# The Nucleosome Remodeling and Deacetylase complex has an asymmetric, dynamic, and modular architecture

**DOI:** 10.1101/2020.02.17.951822

**Authors:** Jason KK Low, Ana PG Silva, Mehdi Sharifi Tabar, Mario Torrado, Sarah R Webb, Benjamin L Parker, Maryam Sana, Callum Smits, Jason W Schmidberger, Lou Brillault, Matthew J Jackman, David C Williams, Gerd A. Blobel, Sandra B Hake, Nicholas E Shepherd, Michael J Landsberg, Joel P Mackay

## Abstract

The Nucleosome Remodeling and Deacetylase (NuRD) complex is essential for development in complex animals but has been refractory to biochemical analysis. We present the first integrated analysis of the architecture of the native mammalian NuRD complex, combining quantitative mass spectrometry, covalent cross-linking, protein biochemistry and electron microscopy. NuRD is built around a 2:2:4 pseudo-symmetric deacetylase module comprising MTA, HDAC and RBBP subunits. This module interacts asymmetrically with a remodeling module comprising one copy each of MBD, GATAD2 and CHD subunits. The previously enigmatic GATAD2 controls the asymmetry of the complex and directly recruits the ATP-dependent CHD remodeler. Unexpectedly, the MTA-MBD interaction acts as a point of functional switching. The transcriptional regulator PWWP2A modulates NuRD assembly by competing directly with MBD for binding to the MTA-HDAC-RBBP subcomplex, forming a ‘moonlighting’ PWWP2A-MTA-HDAC-RBBP complex that likely directs deacetylase activity to PWWP2A target sites. Taken together, our data describe the overall architecture of the intact NuRD complex and reveal aspects of its structural dynamics and functional plasticity.

## Supplementary Data 1 for "The Nucleosome Remodeling and Deacetylase complex has an asymmetric, dynamic, and modular architecture" (part 4 of 11)

### Sheet: pLINK output (NuRD) (continued)
Dataset	Title	Charge	Precursor_Mass	Peptide	Peptide_Type	Linker	Peptide_Mass	Modifications	Evalue	Score	Precursor_Mass_Error(Da)	Precursor_Mass_Error(ppm)	Proteins	Protein_Type	FileID	LabelID	Alpha_Matched	Beta_Matched	Alpha_Evalue	Beta_Evalue
MTA-HDAC-MBD-GATAD2	20171106_QECI_Msh_xLink_MMHGC_BS3_Fr14.15141.15141.4.0.dta	4	2368.32	VGCKFQAEIPDR(4)-SKPQLAR(1)	Cross-Linked	BS3_DSS_heavy12_extended	2368.32	Carbamidomethyl[C](3)	1.36162e-07	0.0714146	-0.000942	-0.39775	MTA2_MOUSE (152)-MBD3_MOUSE (45)/MTA2_MOUSE (152)-MBD3_HUMAN (45)/MTA2_MOUSE (152)-MBD2_MOUSE (192)/MTA2_MOUSE (152)-MBD2_HUMAN (189)/	Inter-Protein	18	1	7.5	5.5	2.08928e-08	2.12872e-09
MTAC-RBBP	160309_QE_JL_Medhi_xlink_S12_DSS_Pool_F11-17.11985.11985.4.0.dta	4	2788.36	HPSKPDPSGECNPDLR(3)-EGKVVDAK(3)	Cross-Linked	BS3_DSS_extended	2788.36	Carbamidomethyl[C](11)	0.000329124	0.00679851	-0.001108	-0.397367	RBBP4_MOUSE (159)-RBBP4_MOUSE (215)/RBBP4_MOUSE (159)-RBBP4_HUMAN (215)/RBBP4_HUMAN (159)-RBBP4_MOUSE (215)/RBBP4_HUMAN (159)-RBBP4_HUMAN (215)/	Intra-Protein	11	1	8	6	1	0.00107177
MTA-HDAC-MBDcc	20160707_QE_msh_MMH_xlink_BS3_Fra14.22791.22791.4.0.dta	4	2439.37	GKPDLNTALPVR(2)-MLMNKMNK(5)	Cross-Linked	BS3_DSS_heavy12_extended	2439.37	null	0.0066597	0.00944547	0.001618	0.663286	MBD3_MOUSE (92)-MBD3_MOUSE (73)/MBD3_HUMAN (92)-MBD3_MOUSE (73)/	Intra-Protein	12	1	10	6	2.40991e-12	0.0151828
MTA-HDAC-MBDcc	20160707_QE_msh_MMH_xlink_BS3_Fra14.22839.22839.4.3.dta	4	2765.56	QTASIFKQPVTK(4)-GKPDLNTALPVR(2)	Cross-Linked	BS3_DSS_extended	2765.56	null	1	0.768327	0.000931	0.336641	MBD3_MOUSE (106)-MBD3_MOUSE (92)/MBD3_MOUSE (106)-MBD3_HUMAN (92)/MBD3_HUMAN (106)-MBD3_MOUSE (92)/MBD3_HUMAN (106)-MBD3_HUMAN (92)/MBD2_MOUSE (253)-MBD3_MOUSE (92)/MBD2_MOUSE (253)-MBD3_HUMAN (92)/MBD2_HUMAN (250)-MBD3_MOUSE (92)/MBD2_HUMAN (250)-MBD3_HUMAN (92)/	Intra-Protein	12	1	6	5	1	0.976982
MTA-HDAC-MBDcc	20160707_QE_msh_MMH_xlink_BS3_Fra14.22875.22875.4.0.dta	4	2427.3	GKPDLNTALPVR(2)-MLMNKMNK(5)	Cross-Linked	BS3_DSS_extended	2427.29	null	0.00629926	0.00320172	0.003454	1.42298	MBD3_MOUSE (92)-MBD3_MOUSE (73)/MBD3_HUMAN (92)-MBD3_MOUSE (73)/	Intra-Protein	12	1	9	7	8.34676e-09	0.0135711
MTA-HDAC-MBDcc	20160707_QE_msh_MMH_xlink_BS3_Fra14.22897.22897.3.0.dta	3	2427.29	GKPDLNTALPVR(2)-MLMNKMNK(5)	Cross-Linked	BS3_DSS_extended	2427.29	null	0.162519	0.0426537	0.001281	0.527749	MBD3_MOUSE (92)-MBD3_MOUSE (73)/MBD3_HUMAN (92)-MBD3_MOUSE (73)/	Intra-Protein	12	1	9	5	2.27964e-06	0.115616
MTA-HDAC-MBDcc	20160707_QE_msh_MMH_xlink_BS3_Fra14.22921.22921.4.0.dta	4	2224.31	GKPDLNTALPVR(2)-QTASIFK(4)	Cross-Linked	BS3_DSS_heavy12_extended	2224.31	null	0.335653	0.0115983	-7.7e-05	-0.034617	MBD3_MOUSE (92)-MBD3_MOUSE (106)/MBD3_MOUSE (92)-MBD3_HUMAN (106)/MBD3_MOUSE (92)-MBD2_MOUSE (253)/MBD3_MOUSE (92)-MBD2_HUMAN (250)/MBD3_HUMAN (92)-MBD3_MOUSE (106)/MBD3_HUMAN (92)-MBD3_HUMAN (106)/MBD3_HUMAN (92)-MBD2_MOUSE (253)/MBD3_HUMAN (92)-MBD2_HUMAN (250)/	Intra-Protein	12	1	8	4	4.98366e-06	0.38769
MTA-HDAC-MBDcc	20160707_QE_msh_MMH_xlink_BS3_Fra14.22942.22942.3.0.dta	3	2425.26	KFRSKPQLAR(4)-MLMNKMNK(5)	Cross-Linked	BS3_DSS_extended	2425.29	Oxidation[M](14);Oxidation[M](16);Oxidation[M](19)	1	0.81632	-0.024905	-10.2689	MBD3_MOUSE (45)-MBD3_MOUSE (73)/MBD3_HUMAN (45)-MBD3_MOUSE (73)/MBD2_MOUSE (192)-MBD3_MOUSE (73)/MBD2_HUMAN (189)-MBD3_MOUSE (73)/	Intra-Protein	12	1	5	5	0.0787145	1
MTA-HDAC-MBDcc	20160707_QE_msh_MMH_xlink_BS3_Fra14.22995.22995.4.0.dta	4	2212.23	GKPDLNTALPVR(2)-QTASIFK(4)	Cross-Linked	BS3_DSS_extended	2212.23	null	0.174328	0.0751511	-0.002828	-1.27835	MBD3_MOUSE (92)-MBD3_MOUSE (106)/MBD3_MOUSE (92)-MBD3_HUMAN (106)/MBD3_MOUSE (92)-MBD2_MOUSE (253)/MBD3_MOUSE (92)-MBD2_HUMAN (250)/MBD3_HUMAN (92)-MBD3_MOUSE (106)/MBD3_HUMAN (92)-MBD3_HUMAN (106)/MBD3_HUMAN (92)-MBD2_MOUSE (253)/MBD3_HUMAN (92)-MBD2_HUMAN (250)/	Intra-Protein	12	1	10	5	5.07636e-05	0.242584
MTA-HDAC-MBDcc	20160707_QE_msh_MMH_xlink_BS3_Fra14.23015.23015.4.1.dta	4	2212.23	GKPDLNTALPVR(2)-QTASIFK(4)	Cross-Linked	BS3_DSS_extended	2212.23	null	0.415361	0.370276	-0.003531	-1.59612	MBD3_MOUSE (92)-MBD3_MOUSE (106)/MBD3_MOUSE (92)-MBD3_HUMAN (106)/MBD3_MOUSE (92)-MBD2_MOUSE (253)/MBD3_MOUSE (92)-MBD2_HUMAN (250)/MBD3_HUMAN (92)-MBD3_MOUSE (106)/MBD3_HUMAN (92)-MBD3_HUMAN (106)/MBD3_HUMAN (92)-MBD2_MOUSE (253)/MBD3_HUMAN (92)-MBD2_HUMAN (250)/	Intra-Protein	12	1	7	5	0.00574212	0.527645
MTA-HDAC-MBDcc	20160707_QE_msh_MMH_xlink_BS3_Fra14.23545.23545.3.0.dta	3	2477.33	NPGVWLNTAQPLCK(8)-SKPQLAR(1)	Cross-Linked	BS3_DSS_extended	2477.33	null	0.234548	0.387596	0.000214	0.086383	MBD3_MOUSE (210)-MBD3_MOUSE (45)/MBD3_MOUSE (210)-MBD3_HUMAN (45)/MBD3_MOUSE (210)-MBD2_MOUSE (192)/MBD3_MOUSE (210)-MBD2_HUMAN (189)/	Intra-Protein	12	1	9	2	1	0.0956833
MTA-HDAC-MBDcc	20160707_QE_msh_MMH_xlink_BS3_Fra14.23969.23969.5.0.dta	5	3329.83	YDSSNQVKGKPDLNTALPVR(3)-QLFWEKK(6)	Cross-Linked	BS3_DSS_heavy12_extended	3329.83	null	0.102554	0.503287	0.000358	0.107513	MBD3_MOUSE (85)-MBD3_MOUSE (141)/MBD3_MOUSE (85)-MBD3_HUMAN (141)/MBD3_HUMAN (85)-MBD3_MOUSE (141)/MBD3_HUMAN (85)-MBD3_HUMAN (141)/	Intra-Protein	12	1	9	4	1	0.060894
MTA-HDAC-MBDcc	20160707_QE_msh_MMH_xlink_BS3_Fra14.24042.24042.5.0.dta	5	3317.76	YDSSNQVKGKPDLNTALPVR(3)-QLFWEKK(6)	Cross-Linked	BS3_DSS_extended	3317.75	null	0.667839	0.203808	0.002667	0.803857	MBD3_MOUSE (85)-MBD3_MOUSE (141)/MBD3_MOUSE (85)-MBD3_HUMAN (141)/MBD3_HUMAN (85)-MBD3_MOUSE (141)/MBD3_HUMAN (85)-MBD3_HUMAN (141)/	Intra-Protein	12	1	10	4	1	0.336672
MTA-HDAC-MBDcc	20160707_QE_msh_MMH_xlink_BS3_Fra14.24061.24061.4.0.dta	4	3317.76	YDSSNQVKGKPDLNTALPVR(8)-QLFWEKK(6)	Cross-Linked	BS3_DSS_extended	3317.75	null	0.0821936	0.27202	0.002077	0.626026	MBD3_MOUSE (90)-MBD3_MOUSE (141)/MBD3_MOUSE (90)-MBD3_HUMAN (141)/MBD3_HUMAN (90)-MBD3_MOUSE (141)/MBD3_HUMAN (90)-MBD3_HUMAN (141)/	Intra-Protein	12	1	13	4	1	0.0555741
MTA-HDAC-MBDcc	20160707_QE_msh_MMH_xlink_BS3_Fra14.24137.24137.4.0.dta	4	2777.63	QTASIFKQPVTK(4)-GKPDLNTALPVR(2)	Cross-Linked	BS3_DSS_heavy12_extended	2777.63	null	0.0327702	0.0373158	-0.004043	-1.45556	MBD3_MOUSE (106)-MBD3_MOUSE (92)/MBD3_MOUSE (106)-MBD3_HUMAN (92)/MBD3_HUMAN (106)-MBD3_MOUSE (92)/MBD3_HUMAN (106)-MBD3_HUMAN (92)/MBD2_MOUSE (253)-MBD3_MOUSE (92)/MBD2_MOUSE (253)-MBD3_HUMAN (92)/MBD2_HUMAN (250)-MBD3_MOUSE (92)/MBD2_HUMAN (250)-MBD3_HUMAN (92)/	Intra-Protein	12	1	5	10	0.016898	2.27337e-08
MTA-HDAC-MBDcc	20160707_QE_msh_MMH_xlink_BS3_Fra14.24152.24152.3.1.dta	3	2777.63	QTASIFKQPVTK(4)-GKPDLNTALPVR(2)	Cross-Linked	BS3_DSS_heavy12_extended	2777.63	null	0.00252185	0.0268407	-0.004622	-1.66401	MBD3_MOUSE (106)-MBD3_MOUSE (92)/MBD3_MOUSE (106)-MBD3_HUMAN (92)/MBD3_HUMAN (106)-MBD3_MOUSE (92)/MBD3_HUMAN (106)-MBD3_HUMAN (92)/MBD2_MOUSE (253)-MBD3_MOUSE (92)/MBD2_MOUSE (253)-MBD3_HUMAN (92)/MBD2_HUMAN (250)-MBD3_MOUSE (92)/MBD2_HUMAN (250)-MBD3_HUMAN (92)/	Intra-Protein	12	1	7	10	0.00251332	5.8689e-07
MTA-HDAC-MBDcc	20160707_QE_msh_MMH_xlink_BS3_Fra14.24218.24218.4.0.dta	4	2765.55	QTASIFKQPVTK(4)-GKPDLNTALPVR(2)	Cross-Linked	BS3_DSS_extended	2765.56	null	0.0230495	0.0116448	-0.002814	-1.01752	MBD3_MOUSE (106)-MBD3_MOUSE (92)/MBD3_MOUSE (106)-MBD3_HUMAN (92)/MBD3_HUMAN (106)-MBD3_MOUSE (92)/MBD3_HUMAN (106)-MBD3_HUMAN (92)/MBD2_MOUSE (253)-MBD3_MOUSE (92)/MBD2_MOUSE (253)-MBD3_HUMAN (92)/MBD2_HUMAN (250)-MBD3_MOUSE (92)/MBD2_HUMAN (250)-MBD3_HUMAN (92)/	Intra-Protein	12	1	5	9	0.0226972	2.92473e-08
MTA-HDAC-MBDcc	20160707_QE_msh_MMH_xlink_BS3_Fra14.24314.24314.4.0.dta	4	2765.55	QTASIFKQPVTK(4)-GKPDLNTALPVR(2)	Cross-Linked	BS3_DSS_extended	2765.56	null	0.00948556	0.107818	-0.000559	-0.202129	MBD3_MOUSE (106)-MBD3_MOUSE (92)/MBD3_MOUSE (106)-MBD3_HUMAN (92)/MBD3_HUMAN (106)-MBD3_MOUSE (92)/MBD3_HUMAN (106)-MBD3_HUMAN (92)/MBD2_MOUSE (253)-MBD3_MOUSE (92)/MBD2_MOUSE (253)-MBD3_HUMAN (92)/MBD2_HUMAN (250)-MBD3_MOUSE (92)/MBD2_HUMAN (250)-MBD3_HUMAN (92)/	Intra-Protein	12	1	4	7	0.321021	0.00356447
MTA-HDAC-MBDcc	20160707_QE_msh_MMH_xlink_BS3_Fra14.24347.24347.4.1.dta	4	2720.5	DVFYYSPSGKK(8)-GKPDLNTALPVR(2)	Cross-Linked	BS3_DSS_heavy12_extended	2720.51	null	0.075185	0.212989	-0.004468	-1.64234	MBD3_MOUSE (39)-MBD3_MOUSE (92)/MBD3_MOUSE (39)-MBD3_HUMAN (92)/MBD3_HUMAN (39)-MBD3_MOUSE (92)/MBD3_HUMAN (39)-MBD3_HUMAN (92)/	Intra-Protein	12	1	4	10	0.0390862	1.78782e-07
MTA-HDAC-MBDcc	20160707_QE_msh_MMH_xlink_BS3_Fra14.24361.24361.3.0.dta	3	2720.5	DVFYYSPSGKK(8)-GKPDLNTALPVR(2)	Cross-Linked	BS3_DSS_heavy12_extended	2720.51	null	0.123752	0.00290058	-0.004526	-1.66366	MBD3_MOUSE (39)-MBD3_MOUSE (92)/MBD3_MOUSE (39)-MBD3_HUMAN (92)/MBD3_HUMAN (39)-MBD3_MOUSE (92)/MBD3_HUMAN (39)-MBD3_HUMAN (92)/	Intra-Protein	12	1	6	9	0.110148	5.37143e-11
NuRD/NuDe	150219_QEplus_BP_Jason_NuRD_Xlinkv8_F14.24215.24215.4.0.dta	4	3575.78	SIRPDNMSEYSKQMQR(12)-YHSDDYIKFLR(8)	Cross-Linked	BS3_DSS_heavy12_extended	3575.78	null	8.99622e-05	0.00825653	-0.001419	-0.396836	HDAC1_MOUSE (89)-HDAC1_MOUSE (74)/HDAC1_MOUSE (89)-HDAC1_HUMAN (74)/HDAC1_HUMAN (89)-HDAC1_MOUSE (74)/HDAC1_HUMAN (89)-HDAC1_HUMAN (74)/HDAC2_MOUSE (90)-HDAC1_MOUSE (74)/HDAC2_MOUSE (90)-HDAC1_HUMAN (74)/HDAC2_HUMAN (90)-HDAC1_MOUSE (74)/HDAC2_HUMAN (90)-HDAC1_HUMAN (74)/	Intra-Protein	6	1	13	13	1	9.1717e-08
MTA-HDAC-MBDcc	20160707_QE_msh_MMH_xlink_BS3_Fra14.24445.24445.4.0.dta	4	2708.43	DVFYYSPSGKK(8)-GKPDLNTALPVR(2)	Cross-Linked	BS3_DSS_extended	2708.43	null	0.0778289	0.0199415	-0.000101	-0.037291	MBD3_MOUSE (39)-MBD3_MOUSE (92)/MBD3_MOUSE (39)-MBD3_HUMAN (92)/MBD3_HUMAN (39)-MBD3_MOUSE (92)/MBD3_HUMAN (39)-MBD3_HUMAN (92)/	Intra-Protein	12	1	4	9	0.0615728	1.91667e-09
MTA-HDAC-MBDcc	20160707_QE_msh_MMH_xlink_BS3_Fra14.24448.24448.4.0.dta	4	2708.43	DVFYYSPSGKK(8)-GKPDLNTALPVR(2)	Cross-Linked	BS3_DSS_extended	2708.43	null	0.0318379	0.021022	0.000454	0.167625	MBD3_MOUSE (39)-MBD3_MOUSE (92)/MBD3_MOUSE (39)-MBD3_HUMAN (92)/MBD3_HUMAN (39)-MBD3_MOUSE (92)/MBD3_HUMAN (39)-MBD3_HUMAN (92)/	Intra-Protein	12	1	4	10	0.00859434	7.64469e-09
MTA-HDAC-MBDcc	20160707_QE_msh_MMH_xlink_BS3_Fra14.24458.24458.3.0.dta	3	2708.43	DVFYYSPSGKK(8)-GKPDLNTALPVR(2)	Cross-Linked	BS3_DSS_extended	2708.43	null	0.0834555	0.00414661	-0.00414	-1.52856	MBD3_MOUSE (39)-MBD3_MOUSE (92)/MBD3_MOUSE (39)-MBD3_HUMAN (92)/MBD3_HUMAN (39)-MBD3_MOUSE (92)/MBD3_HUMAN (39)-MBD3_HUMAN (92)/	Intra-Protein	12	1	6	9	0.0738433	8.58734e-09
MTA-HDAC-MBDcc	20160707_QE_msh_MMH_xlink_BS3_Fra14.24481.24481.3.0.dta	3	2383.28	TGKMLMNKMNK(3)-TGKMLMNK(1)	Cross-Linked	BS3_DSS_heavy12_extended	2383.28	Oxidation[M](4)	1	0.387888	-0.001433	-0.601272	MBD3_MOUSE (68)-MBD3_MOUSE (66)/	Intra-Protein	12	1	3.5	2.5	1	1
MTA-HDAC-MBDcc	20160707_QE_msh_MMH_xlink_BS3_Fra14.24492.24492.4.0.dta	4	3976.2	ITNHPSNKVKSDPQKAVDQPR(6)-VKSDPQKAVDQPR(3)	Cross-Linked	BS3_DSS_heavy12_extended	3976.18	null	1	0.498532	0.018068	4.54406	MBD3_MOUSE (120)-MBD3_MOUSE (125)/MBD3_MOUSE (120)-MBD3_HUMAN (125)/MBD3_HUMAN (120)-MBD3_MOUSE (125)/MBD3_HUMAN (120)-MBD3_HUMAN (125)/	Intra-Protein	12	1	4	3	1	0.329093
MTA-HDAC-MBDcc	20160707_QE_msh_MMH_xlink_BS3_Fra14.24520.24520.3.0.dta	3	2671.35	DVFYYSPSGKKFR(8)-RSGLSAGHR(2)	Cross-Linked	BS3_DSS_extended	2671.37	null	0.0109718	0.632795	-0.025883	-9.68902	MBD3_MOUSE (39)-MBD3_MOUSE (24)/MBD3_MOUSE (39)-MBD3_HUMAN (24)/MBD3_HUMAN (39)-MBD3_MOUSE (24)/MBD3_HUMAN (39)-MBD3_HUMAN (24)/	Intra-Protein	12	1	6.5	2.5	0.00638133	0.0146499
MTA-HDAC-MBDcc	20160707_QE_msh_MMH_xlink_BS3_Fra14.24587.24587.4.3.dta	4	2024.09	FRSKPQLAR(3)-SGLSAGHR(1)	Cross-Linked	BS3_DSS_extended	2024.12	null	0.250243	0.81301	-0.025594	-12.6445	MBD3_MOUSE (45)-MBD3_MOUSE (24)/MBD3_MOUSE (45)-MBD3_HUMAN (24)/MBD3_HUMAN (45)-MBD3_MOUSE (24)/MBD3_HUMAN (45)-MBD3_HUMAN (24)/MBD2_MOUSE (192)-MBD3_MOUSE (24)/MBD2_MOUSE (192)-MBD3_HUMAN (24)/MBD2_HUMAN (189)-MBD3_MOUSE (24)/MBD2_HUMAN (189)-MBD3_HUMAN (24)/	Intra-Protein	12	1	5.5	2.5	0.000129796	0.184062
MTA-HDAC-MBDcc	20160707_QE_msh_MMH_xlink_BS3_Fra14.24872.24872.4.0.dta	4	2475.44	QTASIFKQPVTK(4)-QLFWEKK(6)	Cross-Linked	BS3_DSS_heavy12_extended	2475.44	null	0.0211189	0.00895099	-0.000566	-0.228646	MBD3_MOUSE (106)-MBD3_MOUSE (141)/MBD3_MOUSE (106)-MBD3_HUMAN (141)/MBD3_HUMAN (106)-MBD3_MOUSE (141)/MBD3_HUMAN (106)-MBD3_HUMAN (141)/MBD2_MOUSE (253)-MBD3_MOUSE (141)/MBD2_MOUSE (253)-MBD3_HUMAN (141)/MBD2_HUMAN (250)-MBD3_MOUSE (141)/MBD2_HUMAN (250)-MBD3_HUMAN (141)/	Intra-Protein	12	1	7.5	4.5	3.87013e-05	0.0399665
MTA-HDAC-MBDcc	20160707_QE_msh_MMH_xlink_BS3_Fra14.24876.24876.2.3.dta	2	1664.94	ANAEYIK(5)-PHPTQK(4)	Cross-Linked	BS3_DSS_heavy12_extended	1664.94	null	1	0.674025	-0.000893	-0.536355	ACACA_MOUSE (167)-ACACA_MOUSE (1944)/	Intra-Protein	12	1	3.5	1.5	1	1
MTA-HDAC-MBDcc	20160707_QE_msh_MMH_xlink_BS3_Fra14.24881.24881.3.0.dta	3	2475.44	QTASIFKQPVTK(4)-QLFWEKK(6)	Cross-Linked	BS3_DSS_heavy12_extended	2475.44	null	0.0321796	0.0163911	-0.001171	-0.473047	MBD3_MOUSE (106)-MBD3_MOUSE (141)/MBD3_MOUSE (106)-MBD3_HUMAN (141)/MBD3_HUMAN (106)-MBD3_MOUSE (141)/MBD3_HUMAN (106)-MBD3_HUMAN (141)/MBD2_MOUSE (253)-MBD3_MOUSE (141)/MBD2_MOUSE (253)-MBD3_HUMAN (141)/MBD2_HUMAN (250)-MBD3_MOUSE (141)/MBD2_HUMAN (250)-MBD3_HUMAN (141)/	Intra-Protein	12	1	6.5	4.5	2.15152e-05	0.0347722
MTA-HDAC-MBDcc	20160707_QE_msh_MMH_xlink_BS3_Fra14.24882.24882.4.0.dta	4	3976.2	ITNHPSNKVKSDPQKAVDQPR(11)-VKSDPQKAVDQPR(2)	Cross-Linked	BS3_DSS_heavy12_extended	3976.18	null	0.203433	0.201412	0.028073	7.0603	MBD3_MOUSE (125)-MBD3_MOUSE (124)/MBD3_MOUSE (125)-MBD3_HUMAN (124)/MBD3_HUMAN (125)-MBD3_MOUSE (124)/MBD3_HUMAN (125)-MBD3_HUMAN (124)/	Intra-Protein	12	1	6	6	1	0.17119
MTA-HDAC-MBDcc	20160707_QE_msh_MMH_xlink_BS3_Fra14.24921.24921.4.0.dta	4	3593.68	EFEEESKQPGVSEQQR(6)-DISSSLNSLADSNAR(4)	Cross-Linked	BS3_DSS_extended	3593.68	null	1	0.363548	-0.000206	-0.057323	MTA2_MOUSE (70)-MTA2_MOUSE (53)/MTA2_MOUSE (70)-MTA2_HUMAN (53)/MTA2_HUMAN (70)-MTA2_MOUSE (53)/MTA2_HUMAN (70)-MTA2_HUMAN (53)/	Intra-Protein	12	1	4.5	3.5	1	1
MTA-HDAC-MBDcc	20160707_QE_msh_MMH_xlink_BS3_Fra14.24964.24964.4.0.dta	4	2463.37	QTASIFKQPVTK(4)-QLFWEKK(6)	Cross-Linked	BS3_DSS_extended	2463.36	null	0.890556	0.438474	0.006774	2.7499	MBD3_MOUSE (106)-MBD3_MOUSE (141)/MBD3_MOUSE (106)-MBD3_HUMAN (141)/MBD3_HUMAN (106)-MBD3_MOUSE (141)/MBD3_HUMAN (106)-MBD3_HUMAN (141)/MBD2_MOUSE (253)-MBD3_MOUSE (141)/MBD2_MOUSE (253)-MBD3_HUMAN (141)/MBD2_HUMAN (250)-MBD3_MOUSE (141)/MBD2_HUMAN (250)-MBD3_HUMAN (141)/	Intra-Protein	12	1	8.5	3.5	4.0043e-05	1
MTA-HDAC-MBDcc	20160707_QE_msh_MMH_xlink_BS3_Fra14.24973.24973.3.0.dta	3	2463.37	QTASIFKQPVTK(4)-QLFWEKK(6)	Cross-Linked	BS3_DSS_extended	2463.36	null	0.00616855	0.0170085	0.005289	2.14706	MBD3_MOUSE (106)-MBD3_MOUSE (141)/MBD3_MOUSE (106)-MBD3_HUMAN (141)/MBD3_HUMAN (106)-MBD3_MOUSE (141)/MBD3_HUMAN (106)-MBD3_HUMAN (141)/MBD2_MOUSE (253)-MBD3_MOUSE (141)/MBD2_MOUSE (253)-MBD3_HUMAN (141)/MBD2_HUMAN (250)-MBD3_MOUSE (141)/MBD2_HUMAN (250)-MBD3_HUMAN (141)/	Intra-Protein	12	1	7.5	4.5	4.07097e-05	0.0204257
MTA-HDAC-MBDcc	20160707_QE_msh_MMH_xlink_BS3_Fra14.25032.25032.3.0.dta	3	2143.4	GKPDLNTALPVR(2)-LVLLKK(5)	Cross-Linked	BS3_DSS_heavy12_extended	2143.4	null	0.00700568	0.544263	-0.00025	-0.116637	MBD3_MOUSE (92)-P66A_MOUSE (159)/MBD3_MOUSE (92)-P66A_HUMAN (163)/MBD3_MOUSE (92)-P66B_MOUSE (185)/MBD3_MOUSE (92)-P66B_HUMAN (184)/MBD3_HUMAN (92)-P66A_MOUSE (159)/MBD3_HUMAN (92)-P66A_HUMAN (163)/MBD3_HUMAN (92)-P66B_MOUSE (185)/MBD3_HUMAN (92)-P66B_HUMAN (184)/	Inter-Protein	12	1	10	4	1.9628e-13	0.00843503
MTA-HDAC-MBDcc	20160707_QE_msh_MMH_xlink_BS3_Fra14.25038.25038.4.0.dta	4	2405.22	TGKMLMNKMNK(8)-RSGLSAGHR(2)	Cross-Linked	BS3_DSS_extended	2405.22	Oxidation[M](4);Oxidation[M](9)	1	0.628214	0.004397	1.82811	MBD3_MOUSE (73)-MBD3_MOUSE (24)/MBD3_MOUSE (73)-MBD3_HUMAN (24)/	Intra-Protein	12	1	3	7	1	0.000370126
MTA-HDAC-MBDcc	20160707_QE_msh_MMH_xlink_BS3_Fra14.25055.25055.3.0.dta	3	2353.28	GKPDLNTALPVR(2)-MNKSRQR(4)	Cross-Linked	BS3_DSS_extended	2353.28	Oxidation[M](16)	1	0.656714	0.005422	2.30402	MBD3_MOUSE (92)-MBD3_MOUSE (77)/MBD3_MOUSE (92)-MBD3_HUMAN (77)/MBD3_HUMAN (92)-MBD3_MOUSE (77)/MBD3_HUMAN (92)-MBD3_HUMAN (77)/	Intra-Protein	12	1	9.5	1.5	9.30589e-05	1
MTA-HDAC-MBDcc	20160707_QE_msh_MMH_xlink_BS3_Fra14.25064.25064.3.0.dta	3	2418.31	DVFYYSPSGKK(8)-QLFWEKK(6)	Cross-Linked	BS3_DSS_heavy12_extended	2418.32	null	0.00271329	0.0377438	-0.000535	-0.221228	MBD3_MOUSE (39)-MBD3_MOUSE (141)/MBD3_MOUSE (39)-MBD3_HUMAN (141)/MBD3_HUMAN (39)-MBD3_MOUSE (141)/MBD3_HUMAN (39)-MBD3_HUMAN (141)/	Intra-Protein	12	1	3.5	6.5	0.00431334	0.000325207
MTA-HDAC-MBDcc	20160707_QE_msh_MMH_xlink_BS3_Fra14.25107.25107.4.0.dta	4	2131.32	GKPDLNTALPVR(2)-LVLLKK(5)	Cross-Linked	BS3_DSS_extended	2131.32	null	0.00158944	0.672664	0.001002	0.470131	MBD3_MOUSE (92)-P66A_MOUSE (159)/MBD3_MOUSE (92)-P66A_HUMAN (163)/MBD3_MOUSE (92)-P66B_MOUSE (185)/MBD3_MOUSE (92)-P66B_HUMAN (184)/MBD3_HUMAN (92)-P66A_MOUSE (159)/MBD3_HUMAN (92)-P66A_HUMAN (163)/MBD3_HUMAN (92)-P66B_MOUSE (185)/MBD3_HUMAN (92)-P66B_HUMAN (184)/	Inter-Protein	12	1	10	5	1.30765e-08	0.00231491
MTA-HDAC-MBDcc	20160707_QE_msh_MMH_xlink_BS3_Fra14.25139.25139.3.0.dta	3	2406.24	DVFYYSPSGKK(8)-QLFWEKK(6)	Cross-Linked	BS3_DSS_extended	2406.24	null	0.0115926	0.147084	0.003202	1.33071	MBD3_MOUSE (39)-MBD3_MOUSE (141)/MBD3_MOUSE (39)-MBD3_HUMAN (141)/MBD3_HUMAN (39)-MBD3_MOUSE (141)/MBD3_HUMAN (39)-MBD3_HUMAN (141)/	Intra-Protein	12	1	3.5	6.5	0.0175901	0.000192209
MTA-HDAC-MBDcc	20160707_QE_msh_MMH_xlink_BS3_Fra14.25246.25246.3.0.dta	3	2654.44	QPVTKITNHPSNK(4)-MLMNKMNK(5)	Cross-Linked	BS3_DSS_heavy12_extended	2654.42	Oxidation[M](17);Oxidation[M](22)	1	0.816843	0.015043	5.66714	MBD3_MOUSE (113)-MBD3_MOUSE (73)/MBD3_HUMAN (113)-MBD3_MOUSE (73)/	Intra-Protein	12	1	7.5	2.5	0.0903901	1
MTA-HDAC-MBDcc	20160707_QE_msh_MMH_xlink_BS3_Fra14.25359.25359.4.0.dta	4	2716.47	KQEELVQQVRK(1)-AFMVTDDDIR(5)	Cross-Linked	BS3_DSS_heavy12_extended	2716.47	null	0.15773	0.683038	-0.005566	-2.04898	MBD3_MOUSE (227)-MBD3_MOUSE (221)/MBD3_HUMAN (227)-MBD3_MOUSE (221)/	Intra-Protein	12	1	4	3	0.326803	0.00585593
MTA-HDAC-MBDcc	20160707_QE_msh_MMH_xlink_BS3_Fra14.25501.25501.3.1.dta	3	2530.28	QPVTKFTNHPSNK(4)-TGKMMPSK(7)	Cross-Linked	BS3_DSS_extended	2530.28	Oxidation[M](20)	1	0.669388	-0.000891	-0.352135	MBD2_MOUSE (260)-MBD2_MOUSE (219)/MBD2_MOUSE (260)-MBD2_HUMAN (216)/	Intra-Protein	12	1	9	3	0.0711672	1
MTA-HDAC-MBDcc	20160707_QE_msh_MMH_xlink_BS3_Fra14.25558.25558.4.0.dta	4	3593.67	EFEEESKQPGVSEQQR(6)-DISSSLNSLADSNAR(8)	Cross-Linked	BS3_DSS_extended	3593.68	null	1	0.716111	-0.014727	-4.09802	MTA2_MOUSE (70)-MTA2_MOUSE (57)/MTA2_MOUSE (70)-MTA2_HUMAN (57)/MTA2_HUMAN (70)-MTA2_MOUSE (57)/MTA2_HUMAN (70)-MTA2_HUMAN (57)/	Intra-Protein	12	1	6.5	4.5	0.0148015	1
MTA-HDAC-MBDcc	20160707_QE_msh_MMH_xlink_BS3_Fra14.25617.25617.4.1.dta	4	3300.74	DGIDDESYGQIFKPIISK(7)-GHAKCVEVVK(4)	Cross-Linked	BS3_DSS_heavy12_extended	3300.76	Carbamidomethyl[C](26)	0.0800986	0.00935088	-0.023225	-7.03626	HDAC2_MOUSE (237)-HDAC2_HUMAN (284)/HDAC2_HUMAN (237)-HDAC2_HUMAN (284)/	Intra-Protein	12	1	5.5	3.5	1	0.107021
MTA-HDAC-MBDcc	20160707_QE_msh_MMH_xlink_BS3_Fra14.25675.25675.3.3.dta	3	2024.17	IPLNVEKSIK(7)-KIDSQR(4)	Cross-Linked	BS3_DSS_extended	2024.17	null	1	0.801707	0.000182	0.089913	ACACA_MOUSE (915)-ACACA_MOUSE (95)/	Intra-Protein	12	1	5	3	0.861772	1
MTA-HDAC-MBDcc	20160707_QE_msh_MMH_xlink_BS3_Fra14.25746.25746.4.0.dta	4	2573.34	YLGGSMDLSTFDFR(5)-SKPQLAR(1)	Cross-Linked	BS3_DSS_heavy12_extended	2573.35	Oxidation[M](6)	0.241288	0.0414649	-0.006211	-2.41359	MBD3_MOUSE (56)-MBD3_MOUSE (45)/MBD3_MOUSE (56)-MBD3_HUMAN (45)/MBD3_MOUSE (56)-MBD2_MOUSE (192)/MBD3_MOUSE (56)-MBD2_HUMAN (189)/MBD3_HUMAN (56)-MBD3_MOUSE (45)/MBD3_HUMAN (56)-MBD3_HUMAN (45)/MBD3_HUMAN (56)-MBD2_MOUSE (192)/MBD3_HUMAN (56)-MBD2_HUMAN (189)/	Intra-Protein	12	1	3.5	5.5	0.485126	9.89905e-08
MTA-HDAC-MBDcc	20160707_QE_msh_MMH_xlink_BS3_Fra14.25776.25776.4.2.dta	4	2860.56	YLGGSMDLSTFDFR(5)-FRSKPQLAR(3)	Cross-Linked	BS3_DSS_heavy12_extended	2860.52	null	1	0.639115	0.035364	12.3628	MBD3_MOUSE (56)-MBD3_MOUSE (45)/MBD3_MOUSE (56)-MBD3_HUMAN (45)/MBD3_MOUSE (56)-MBD2_MOUSE (192)/MBD3_MOUSE (56)-MBD2_HUMAN (189)/MBD3_HUMAN (56)-MBD3_MOUSE (45)/MBD3_HUMAN (56)-MBD3_HUMAN (45)/MBD3_HUMAN (56)-MBD2_MOUSE (192)/MBD3_HUMAN (56)-MBD2_HUMAN (189)/	Intra-Protein	12	1	4.5	5.5	1	7.12325e-05
MTA-HDAC-MBDcc	20160707_QE_msh_MMH_xlink_BS3_Fra14.25855.25855.4.1.dta	4	2561.27	YLGGSMDLSTFDFR(5)-SKPQLAR(1)	Cross-Linked	BS3_DSS_extended	2561.27	Oxidation[M](6)	0.044253	0.0419722	-0.003642	-1.42195	MBD3_MOUSE (56)-MBD3_MOUSE (45)/MBD3_MOUSE (56)-MBD3_HUMAN (45)/MBD3_MOUSE (56)-MBD2_MOUSE (192)/MBD3_MOUSE (56)-MBD2_HUMAN (189)/MBD3_HUMAN (56)-MBD3_MOUSE (45)/MBD3_HUMAN (56)-MBD3_HUMAN (45)/MBD3_HUMAN (56)-MBD2_MOUSE (192)/MBD3_HUMAN (56)-MBD2_HUMAN (189)/	Intra-Protein	12	1	5.5	5.5	0.301505	1.61981e-07
MTA-HDAC-MBDcc	20160707_QE_msh_MMH_xlink_BS3_Fra14.25935.25935.5.0.dta	5	3173.67	KRWECPALPQGWER(1)-GKPDLNTALPVR(2)	Cross-Linked	BS3_DSS_extended	3173.67	null	1	0.505845	0.002629	0.828379	MBD3_MOUSE (4)-MBD3_MOUSE (92)/MBD3_MOUSE (4)-MBD3_HUMAN (92)/MBD3_HUMAN (4)-MBD3_MOUSE (92)/MBD3_HUMAN (4)-MBD3_HUMAN (92)/	Intra-Protein	12	1	3.5	5.5	1	0.108193
MTA-HDAC-MBDcc	20160712_QE_MMH_Frac11-13_BS3.30832.30832.6.0.dta	6	4514.11	VGCKFQAEIPDRLAEGESDNR(4)-SIRPDNMSEYSKQMQR(12)	Cross-Linked	BS3_DSS_extended	4514.11	Carbamidomethyl[C](3);Oxidation[M](38)	9.70304e-06	0.117327	-0.00178	-0.394319	MTA2_MOUSE (152)-HDAC1_MOUSE (89)/MTA2_MOUSE (152)-HDAC1_HUMAN (89)/MTA2_MOUSE (152)-HDAC2_MOUSE (90)/MTA2_MOUSE (152)-HDAC2_HUMAN (90)/	Inter-Protein	15	1	14.5	16.5	0.00012609	4.49217e-07
MTA-HDAC-MBDcc	20160711_QE_MMH_Frac15_BS3.26060.26060.4.2.dta	4	3046.7	LRQSQIQKEATAQK(11)-GKPDLNTALPVR(2)	Cross-Linked	BS3_DSS_extended	3046.7	null	4.93625e-06	0.00144912	-0.001201	-0.394197	P66A_MOUSE (171)-MBD3_MOUSE (92)/P66A_MOUSE (171)-MBD3_HUMAN (92)/P66A_HUMAN (175)-MBD3_MOUSE (92)/P66A_HUMAN (175)-MBD3_HUMAN (92)/	Inter-Protein	14	1	10	12	6.29364e-06	2.63367e-08
MTA-HDAC-MBDcc	20160707_QE_msh_MMH_xlink_BS3_Fra14.26346.26346.3.1.dta	3	2044.95	MTEEACRTR(8)-TDFTCR(4)	Cross-Linked	BS3_DSS_heavy12_extended	2044.96	Carbamidomethyl[C](17)	1	0.563532	-0.010512	-5.14043	P66A_HUMAN (8)-P66A_MOUSE (424)/P66A_HUMAN (8)-P66A_HUMAN (425)/	Intra-Protein	12	1	8.5	4.5	1	1
MTA-HDAC-MBDcc	20160707_QE_msh_MMH_xlink_BS3_Fra14.26447.26447.4.0.dta	4	2759.51	TANGNVEAKVVCLFR(9)-AAEADSKLK(6)	Cross-Linked	BS3_DSS_heavy12_extended	2759.52	Carbamidomethyl[C](12)	0.09719	0.0646907	-0.004734	-1.71552	MTA2_MOUSE (41)-MTA2_MOUSE (329)/MTA2_MOUSE (41)-MTA2_HUMAN (329)/MTA2_HUMAN (41)-MTA2_MOUSE (329)/MTA2_HUMAN (41)-MTA2_HUMAN (329)/	Intra-Protein	12	1	8	4	0.0293008	0.0811965
MTA-HDAC-MBDcc	20160707_QE_msh_MMH_xlink_BS3_Fra14.26522.26522.3.1.dta	3	2044.96	MTEEACRTR(8)-TDFTCR(4)	Cross-Linked	BS3_DSS_heavy12_extended	2044.96	Carbamidomethyl[C](17)	1	0.747562	-0.003385	-1.65528	P66A_HUMAN (8)-P66A_MOUSE (424)/P66A_HUMAN (8)-P66A_HUMAN (425)/	Intra-Protein	12	1	4.5	3.5	1	1
MTA-HDAC-MBDcc	20160707_QE_msh_MMH_xlink_BS3_Fra14.26573.26573.4.0.dta	4	2747.44	TANGNVEAKVVCLFR(9)-AAEADSKLK(6)	Cross-Linked	BS3_DSS_extended	2747.44	Carbamidomethyl[C](12)	0.0285447	0.00264948	-0.000608	-0.221297	MTA2_MOUSE (41)-MTA2_MOUSE (329)/MTA2_MOUSE (41)-MTA2_HUMAN (329)/MTA2_HUMAN (41)-MTA2_MOUSE (329)/MTA2_HUMAN (41)-MTA2_HUMAN (329)/	Intra-Protein	12	1	9	4	0.00939272	0.00696338
MTA-HDAC-MBDcc	20160707_QE_msh_MMH_xlink_BS3_Fra14.26581.26581.3.1.dta	3	2530.15	GGAVMCENCMTSNQK(12)-TSSAVDR(1)	Cross-Linked	BS3_DSS_heavy12_extended	2530.14	Oxidation[M](5);Carbamidomethyl[C](9)	1	0.70751	0.001617	0.639094	P66A_MOUSE (442)-P66A_MOUSE (602)/	Intra-Protein	12	1	4	3	1	0.486995
MTA-HDAC-MBDcc	20160707_QE_msh_MMH_xlink_BS3_Fra14.26649.26649.3.1.dta	3	2396.33	GKPDLNTALPVR(2)-QLFWEKK(6)	Cross-Linked	BS3_DSS_extended	2396.33	null	0.39811	0.513698	-0.001814	-0.75699	MBD3_MOUSE (92)-MBD3_MOUSE (141)/MBD3_MOUSE (92)-MBD3_HUMAN (141)/MBD3_HUMAN (92)-MBD3_MOUSE (141)/MBD3_HUMAN (92)-MBD3_HUMAN (141)/	Intra-Protein	12	1	9	5	2.1343e-05	0.360732
MTA-HDAC-MBDcc	20160707_QE_msh_MMH_xlink_BS3_Fra14.26650.26650.4.0.dta	4	2396.34	GKPDLNTALPVR(2)-QLFWEKK(6)	Cross-Linked	BS3_DSS_extended	2396.33	null	0.00284984	0.000884476	0.004025	1.67965	MBD3_MOUSE (92)-MBD3_MOUSE (141)/MBD3_MOUSE (92)-MBD3_HUMAN (141)/MBD3_HUMAN (92)-MBD3_MOUSE (141)/MBD3_HUMAN (92)-MBD3_HUMAN (141)/	Intra-Protein	12	1	10	6	6.31895e-09	0.00675216
MTA-HDAC-MBDcc	20160707_QE_msh_MMH_xlink_BS3_Fra14.26669.26669.3.0.dta	3	2396.33	GKPDLNTALPVR(2)-QLFWEKK(6)	Cross-Linked	BS3_DSS_extended	2396.33	null	0.009085	0.000321851	0.000332	0.138545	MBD3_MOUSE (92)-MBD3_MOUSE (141)/MBD3_MOUSE (92)-MBD3_HUMAN (141)/MBD3_HUMAN (92)-MBD3_MOUSE (141)/MBD3_HUMAN (92)-MBD3_HUMAN (141)/	Intra-Protein	12	1	9	6	2.78143e-19	0.00628397
MTA-HDAC-MBDcc	20160707_QE_msh_MMH_xlink_BS3_Fra14.26670.26670.4.3.dta	4	3123.65	YGKDFNDIRQDFLPWK(1)-LKAAEADSK(2)	Cross-Linked	BS3_DSS_heavy12_extended	3123.66	null	0.00582874	0.0603266	-0.004065	-1.30136	MTA2_MOUSE (283)-MTA2_MOUSE (323)/MTA2_MOUSE (283)-MTA2_HUMAN (323)/MTA2_HUMAN (283)-MTA2_MOUSE (323)/MTA2_HUMAN (283)-MTA2_HUMAN (323)/MTA3_MOUSE (285)-MTA2_MOUSE (323)/MTA3_MOUSE (285)-MTA2_HUMAN (323)/MTA3_HUMAN (286)-MTA2_MOUSE (323)/MTA3_HUMAN (286)-MTA2_HUMAN (323)/	Intra-Protein	12	1	5.5	5.5	0.101615	4.65206e-06
MTA-HDAC-MBDcc	20160707_QE_msh_MMH_xlink_BS3_Fra14.26690.26690.3.1.dta	3	2396.33	GKPDLNTALPVR(2)-QLFWEKK(6)	Cross-Linked	BS3_DSS_extended	2396.33	null	0.00277992	0.00327342	-0.003369	-1.4059	MBD3_MOUSE (92)-MBD3_MOUSE (141)/MBD3_MOUSE (92)-MBD3_HUMAN (141)/MBD3_HUMAN (92)-MBD3_MOUSE (141)/MBD3_HUMAN (92)-MBD3_HUMAN (141)/	Intra-Protein	12	1	9	5	2.43225e-09	0.0109035
MTA-HDAC-MBDcc	20160707_QE_msh_MMH_xlink_BS3_Fra14.26699.26699.4.1.dta	4	2396.33	GKPDLNTALPVR(2)-QLFWEKK(6)	Cross-Linked	BS3_DSS_extended	2396.33	null	0.00268849	0.00309758	-0.005274	-2.20086	MBD3_MOUSE (92)-MBD3_MOUSE (141)/MBD3_MOUSE (92)-MBD3_HUMAN (141)/MBD3_HUMAN (92)-MBD3_MOUSE (141)/MBD3_HUMAN (92)-MBD3_HUMAN (141)/	Intra-Protein	12	1	12	6	7.47219e-12	0.00342261
MTA-HDAC-MBDcc	20160707_QE_msh_MMH_xlink_BS3_Fra14.26731.26731.5.0.dta	5	3111.58	YGKDFNDIRQDFLPWK(3)-LKAAEADSK(2)	Cross-Linked	BS3_DSS_extended	3111.58	null	0.1858	0.0456276	-0.000508	-0.163261	MTA2_MOUSE (285)-MTA2_MOUSE (323)/MTA2_MOUSE (285)-MTA2_HUMAN (323)/MTA2_HUMAN (285)-MTA2_MOUSE (323)/MTA2_HUMAN (285)-MTA2_HUMAN (323)/MTA3_MOUSE (287)-MTA2_MOUSE (323)/MTA3_MOUSE (287)-MTA2_HUMAN (323)/MTA3_HUMAN (288)-MTA2_MOUSE (323)/MTA3_HUMAN (288)-MTA2_HUMAN (323)/	Intra-Protein	12	1	5.5	5.5	1	5.66997e-06
NuRD/NuDe	150219_QEplus_BP_Jason_NuRD_Xlinkv6_pool.17468.17468.4.3.dta	4	3591.78	SIRPDNMSEYSKQMQR(12)-YHSDDYIKFLR(8)	Cross-Linked	BS3_DSS_heavy12_extended	3591.78	Oxidation[M](14)	1.46139e-05	0.000351138	-0.001414	-0.393677	HDAC1_MOUSE (89)-HDAC1_MOUSE (74)/HDAC1_MOUSE (89)-HDAC1_HUMAN (74)/HDAC1_HUMAN (89)-HDAC1_MOUSE (74)/HDAC1_HUMAN (89)-HDAC1_HUMAN (74)/HDAC2_MOUSE (90)-HDAC1_MOUSE (74)/HDAC2_MOUSE (90)-HDAC1_HUMAN (74)/HDAC2_HUMAN (90)-HDAC1_MOUSE (74)/HDAC2_HUMAN (90)-HDAC1_HUMAN (74)/	Intra-Protein	3	1	14	9	7.8283e-08	7.06669e-05
MTA-HDAC-MBDcc	20160707_QE_msh_MMH_xlink_BS3_Fra14.27230.27230.4.1.dta	4	2557.35	YLGGSMDLSTFDFR(5)-SKPQLAR(1)	Cross-Linked	BS3_DSS_heavy12_extended	2557.35	null	0.00374359	0.195453	0.001967	0.769155	MBD3_MOUSE (56)-MBD3_MOUSE (45)/MBD3_MOUSE (56)-MBD3_HUMAN (45)/MBD3_MOUSE (56)-MBD2_MOUSE (192)/MBD3_MOUSE (56)-MBD2_HUMAN (189)/MBD3_HUMAN (56)-MBD3_MOUSE (45)/MBD3_HUMAN (56)-MBD3_HUMAN (45)/MBD3_HUMAN (56)-MBD2_MOUSE (192)/MBD3_HUMAN (56)-MBD2_HUMAN (189)/	Intra-Protein	12	1	7.5	5.5	0.0736596	3.63013e-06
MTA-HDAC-MBDcc	20160707_QE_msh_MMH_xlink_BS3_Fra14.27260.27260.3.0.dta	3	2557.35	YLGGSMDLSTFDFR(9)-SKPQLAR(1)	Cross-Linked	BS3_DSS_heavy12_extended	2557.35	null	0.0102761	0.247061	-0.003611	-1.41201	MBD3_MOUSE (60)-MBD3_MOUSE (45)/MBD3_MOUSE (60)-MBD3_HUMAN (45)/MBD3_MOUSE (60)-MBD2_MOUSE (192)/MBD3_MOUSE (60)-MBD2_HUMAN (189)/MBD3_HUMAN (60)-MBD3_MOUSE (45)/MBD3_HUMAN (60)-MBD3_HUMAN (45)/MBD3_HUMAN (60)-MBD2_MOUSE (192)/MBD3_HUMAN (60)-MBD2_HUMAN (189)/	Intra-Protein	12	1	8.5	4.5	0.26266	7.60693e-07
MTA-HDAC-MBDcc	20160707_QE_msh_MMH_xlink_BS3_Fra14.27315.27315.3.0.dta	3	2545.27	YLGGSMDLSTFDFR(9)-SKPQLAR(1)	Cross-Linked	BS3_DSS_extended	2545.28	null	0.371415	0.685378	-0.004229	-1.66151	MBD3_MOUSE (60)-MBD3_MOUSE (45)/MBD3_MOUSE (60)-MBD3_HUMAN (45)/MBD3_MOUSE (60)-MBD2_MOUSE (192)/MBD3_MOUSE (60)-MBD2_HUMAN (189)/MBD3_HUMAN (60)-MBD3_MOUSE (45)/MBD3_HUMAN (60)-MBD3_HUMAN (45)/MBD3_HUMAN (60)-MBD2_MOUSE (192)/MBD3_HUMAN (60)-MBD2_HUMAN (189)/	Intra-Protein	12	1	6.5	1.5	1	0.187269
NuRD/NuDe	150219_QEplus_BP_Jason_NuRD_Xlinkv6_pool.17458.17458.4.3.dta	4	3591.78	SIRPDNMSEYSKQMQR(12)-YHSDDYIKFLR(8)	Cross-Linked	BS3_DSS_heavy12_extended	3591.78	Oxidation[M](14)	1.46981e-06	1.51424e-05	-0.001414	-0.393677	HDAC1_MOUSE (89)-HDAC1_MOUSE (74)/HDAC1_MOUSE (89)-HDAC1_HUMAN (74)/HDAC1_HUMAN (89)-HDAC1_MOUSE (74)/HDAC1_HUMAN (89)-HDAC1_HUMAN (74)/HDAC2_MOUSE (90)-HDAC1_MOUSE (74)/HDAC2_MOUSE (90)-HDAC1_HUMAN (74)/HDAC2_HUMAN (90)-HDAC1_MOUSE (74)/HDAC2_HUMAN (90)-HDAC1_HUMAN (74)/	Intra-Protein	3	1	16	10	1.13993e-11	1.61599e-05
MTA-HDAC-MBDcc	20160707_QE_msh_MMH_xlink_BS3_Fra14.27379.27379.4.1.dta	4	2545.27	YLGGSMDLSTFDFR(5)-SKPQLAR(1)	Cross-Linked	BS3_DSS_extended	2545.28	null	0.00139841	0.247407	-0.005154	-2.02493	MBD3_MOUSE (56)-MBD3_MOUSE (45)/MBD3_MOUSE (56)-MBD3_HUMAN (45)/MBD3_MOUSE (56)-MBD2_MOUSE (192)/MBD3_MOUSE (56)-MBD2_HUMAN (189)/MBD3_HUMAN (56)-MBD3_MOUSE (45)/MBD3_HUMAN (56)-MBD3_HUMAN (45)/MBD3_HUMAN (56)-MBD2_MOUSE (192)/MBD3_HUMAN (56)-MBD2_HUMAN (189)/	Intra-Protein	12	1	8.5	5.5	0.000504026	3.15062e-07
NuRD/NuDe	150219_QEplus_BP_Jason_NuRD_Xlinkv6_pool.17448.17448.4.3.dta	4	3591.78	SIRPDNMSEYSKQMQR(10)-YHSDDYIKFLR(8)	Cross-Linked	BS3_DSS_heavy12_extended	3591.78	Oxidation[M](14)	3.6927e-07	0.00181694	-0.001414	-0.393677	HDAC1_MOUSE (87)-HDAC1_MOUSE (74)/HDAC1_MOUSE (87)-HDAC1_HUMAN (74)/HDAC1_HUMAN (87)-HDAC1_MOUSE (74)/HDAC1_HUMAN (87)-HDAC1_HUMAN (74)/HDAC2_MOUSE (88)-HDAC1_MOUSE (74)/HDAC2_MOUSE (88)-HDAC1_HUMAN (74)/HDAC2_HUMAN (88)-HDAC1_MOUSE (74)/HDAC2_HUMAN (88)-HDAC1_HUMAN (74)/	Intra-Protein	3	1	10	8	9.1756e-10	0.00212586
NuRD/NuDe	150219_QEplus_BP_Jason_NuRD_Xlinkv6_F15.10321.10321.4.0.dta	4	1644.97	ATESGKR(6)-KSGLSAGK(1)	Cross-Linked	BS3_DSS_heavy12_extended	1644.97	null	0.000176451	0.000425738	-0.000647	-0.393321	MBD2_MOUSE (151)-MBD2_MOUSE (170)/MBD2_MOUSE (151)-MBD2_HUMAN (167)/MBD2_HUMAN (148)-MBD2_MOUSE (170)/MBD2_HUMAN (148)-MBD2_HUMAN (167)/	Intra-Protein	2	1	7	13	0.00104307	3.45625e-11
MTA-HDAC-MBDcc	20160707_QE_msh_MMH_xlink_BS3_Fra14.27565.27565.3.2.dta	3	2556.35	TGKMLMSKMNK(7)-FRSKPQLAR(3)	Cross-Linked	BS3_DSS_extended	2556.35	Oxidation[M](4);Oxidation[M](6);Oxidation[M](9)	1	0.809885	0.003451	1.34997	MBD3_HUMAN (72)-MBD3_MOUSE (45)/MBD3_HUMAN (72)-MBD3_HUMAN (45)/MBD3_HUMAN (72)-MBD2_MOUSE (192)/MBD3_HUMAN (72)-MBD2_HUMAN (189)/	Intra-Protein	12	1	4	7	1	0.0100754
MTAC-RBBP	160309_QE_JL_Medhi_xlink_S12_ADH_F14.7548.7548.4.0.dta	4	2464.2	EAAFDDAVEER(1)-INHEGEVNR(6)	Cross-Linked	ADH_heavy8	2464.2	null	0.000514696	0.00570841	-0.000969	-0.39323	RBBP4_MOUSE (5)-RBBP4_MOUSE (126)/RBBP4_MOUSE (5)-RBBP4_HUMAN (126)/RBBP4_MOUSE (5)-RBBP7_MOUSE (125)/RBBP4_MOUSE (5)-RBBP7_HUMAN (125)/RBBP4_HUMAN (5)-RBBP4_MOUSE (126)/RBBP4_HUMAN (5)-RBBP4_HUMAN (126)/RBBP4_HUMAN (5)-RBBP7_MOUSE (125)/RBBP4_HUMAN (5)-RBBP7_HUMAN (125)/	Intra-Protein	7	1	6.5	5.5	2.24463e-05	0.000493384
MTA-HDAC-MBDcc	20160707_QE_msh_MMH_xlink_BS3_Fra14.27630.27630.4.0.dta	4	2557.35	YLGGSMDLSTFDFR(5)-SKPQLAR(1)	Cross-Linked	BS3_DSS_heavy12_extended	2557.35	null	0.005513	0.000959393	0.000294	0.114963	MBD3_MOUSE (56)-MBD3_MOUSE (45)/MBD3_MOUSE (56)-MBD3_HUMAN (45)/MBD3_MOUSE (56)-MBD2_MOUSE (192)/MBD3_MOUSE (56)-MBD2_HUMAN (189)/MBD3_HUMAN (56)-MBD3_MOUSE (45)/MBD3_HUMAN (56)-MBD3_HUMAN (45)/MBD3_HUMAN (56)-MBD2_MOUSE (192)/MBD3_HUMAN (56)-MBD2_HUMAN (189)/	Intra-Protein	12	1	9.5	5.5	0.00276031	1.92412e-07
MTA-HDAC-MBDcc	20160712_QE_MMH_Frac13_BS3.9988.9988.5.0.dta	5	2937.53	SIRPDNMSEYSKQMQR(11)-HQLKHR(4)	Cross-Linked	BS3_DSS_heavy12_extended	2937.53	null	3.64232e-06	0.100917	-0.001152	-0.392166	HDAC1_MOUSE (88)-MTA2_MOUSE (84)/HDAC1_MOUSE (88)-MTA2_HUMAN (84)/HDAC1_MOUSE (88)-MTA3_MOUSE (87)/HDAC1_MOUSE (88)-MTA3_HUMAN (87)/HDAC1_HUMAN (88)-MTA2_MOUSE (84)/HDAC1_HUMAN (88)-MTA2_HUMAN (84)/HDAC1_HUMAN (88)-MTA3_MOUSE (87)/HDAC1_HUMAN (88)-MTA3_HUMAN (87)/HDAC2_MOUSE (89)-MTA2_MOUSE (84)/HDAC2_MOUSE (89)-MTA2_HUMAN (84)/HDAC2_MOUSE (89)-MTA3_MOUSE (87)/HDAC2_MOUSE (89)-MTA3_HUMAN (87)/HDAC2_HUMAN (89)-MTA2_MOUSE (84)/HDAC2_HUMAN (89)-MTA2_HUMAN (84)/HDAC2_HUMAN (89)-MTA3_MOUSE (87)/HDAC2_HUMAN (89)-MTA3_HUMAN (87)/	Inter-Protein	17	1	20.5	6.5	6.59785e-13	3.45048e-05
MTA-HDAC-MBDcc	20160707_QE_msh_MMH_xlink_BS3_Fra14.27844.27844.4.0.dta	4	2545.28	YLGGSMDLSTFDFR(10)-SKPQLAR(1)	Cross-Linked	BS3_DSS_extended	2545.28	null	0.0282964	0.117853	0.002146	0.843131	MBD3_MOUSE (61)-MBD3_MOUSE (45)/MBD3_MOUSE (61)-MBD3_HUMAN (45)/MBD3_MOUSE (61)-MBD2_MOUSE (192)/MBD3_MOUSE (61)-MBD2_HUMAN (189)/MBD3_HUMAN (61)-MBD3_MOUSE (45)/MBD3_HUMAN (61)-MBD3_HUMAN (45)/MBD3_HUMAN (61)-MBD2_MOUSE (192)/MBD3_HUMAN (61)-MBD2_HUMAN (189)/	Intra-Protein	12	1	4.5	5.5	0.169282	3.1897e-06
MTAC-RBBP	160309_QE_JL_Medhi_xlink_S12_DSS_Pool_F11-17.21494.21494.3.0.dta	3	3735.84	HPSKPDPSGECNPDLR(4)-IEIEIKINHEGEVNR(6)	Cross-Linked	BS3_DSS_extended	3735.84	Carbamidomethyl[C](11)	3.83061e-09	0.00128512	-0.001459	-0.390541	RBBP4_MOUSE (160)-RBBP4_MOUSE (120)/RBBP4_MOUSE (160)-RBBP4_HUMAN (120)/RBBP4_HUMAN (160)-RBBP4_MOUSE (120)/RBBP4_HUMAN (160)-RBBP4_HUMAN (120)/	Intra-Protein	11	1	13.5	12.5	6.963e-18	1.09799e-05
MTA-HDAC-MBDcc	20160707_QE_msh_MMH_xlink_BS3_Fra14.28282.28282.4.2.dta	4	3593.69	EFEEESKQPGVSEQQR(6)-DISSSLNSLADSNAR(8)	Cross-Linked	BS3_DSS_extended	3593.68	null	1	0.813724	0.002899	0.806693	MTA2_MOUSE (70)-MTA2_MOUSE (57)/MTA2_MOUSE (70)-MTA2_HUMAN (57)/MTA2_HUMAN (70)-MTA2_MOUSE (57)/MTA2_HUMAN (70)-MTA2_HUMAN (57)/	Intra-Protein	12	1	5.5	3.5	1	1
MTA-HDAC-MBDcc	20160707_QE_msh_MMH_xlink_BS3_Fra14.28298.28298.3.0.dta	3	2553.27	QPSLHMSAAAASR(3)-TPTQLEGATR(1)	Cross-Linked	BS3_DSS_extended	2553.27	Oxidation[M](6)	1	0.633687	0.000278	0.10888	MTA1_MOUSE (237)-MTA2_HUMAN (406)/MTA1_HUMAN (237)-MTA2_HUMAN (406)/MTA2_MOUSE (217)-MTA2_HUMAN (406)/MTA2_HUMAN (217)-MTA2_HUMAN (406)/MTA3_MOUSE (219)-MTA2_HUMAN (406)/MTA3_HUMAN (220)-MTA2_HUMAN (406)/	Intra-Protein	12	1	3	3	1	1
MTA-HDAC-MBDcc	20160707_QE_msh_MMH_xlink_BS3_Fra14.28308.28308.3.1.dta	3	2321.11	VETQFQNGHYDK(10)-APYDPR(3)	Cross-Linked	BS3_DSS_extended	2321.08	null	1	0.701826	0.028237	12.1654	ACACA_MOUSE (1005)-ACACA_MOUSE (1931)/	Intra-Protein	12	1	4	3	0.0908497	1
MTA-HDAC-MBDcc	20160707_QE_msh_MMH_xlink_BS3_Fra14.28366.28366.4.0.dta	4	2348.49	LEEAKLVLLKK(5)-QLKEELR(3)	Cross-Linked	BS3_DSS_heavy12_extended	2348.49	null	1	0.409308	-0.002095	-0.892061	P66A_MOUSE (154)-P66A_MOUSE (145)/P66A_MOUSE (154)-P66A_HUMAN (149)/P66A_HUMAN (158)-P66A_MOUSE (145)/P66A_HUMAN (158)-P66A_HUMAN (149)/	Intra-Protein	12	1	5	3	0.00544163	1
MTA-HDAC-MBDcc	20160707_QE_msh_MMH_xlink_BS3_Fra14.19586.19586.4.1.dta	4	2370.31	GKPDLNTALPVR(2)-YDSSNQVK(1)	Cross-Linked	BS3_DSS_heavy12_extended	2370.31	null	1.18765e-08	0.00266663	-0.000924	-0.389823	MBD3_MOUSE (92)-MBD3_MOUSE (83)/MBD3_MOUSE (92)-MBD3_HUMAN (83)/MBD3_HUMAN (92)-MBD3_MOUSE (83)/MBD3_HUMAN (92)-MBD3_HUMAN (83)/	Intra-Protein	12	1	11	7	3.07784e-09	2.49418e-08
MTA-HDAC-MBDcc	20160707_QE_msh_MMH_xlink_BS3_Fra14.28524.28524.3.0.dta	3	3518.89	PNPNQIISVGSKPGMNGAGFQK(8)-QVYIPTYTK(8)	Cross-Linked	BS3_DSS_heavy12_extended	3518.88	Oxidation[M](15)	0.12881	0.474268	0.009742	2.7685	MTA2_MOUSE (349)-MTA2_MOUSE (340)/MTA2_MOUSE (349)-MTA2_HUMAN (340)/MTA2_HUMAN (349)-MTA2_MOUSE (340)/MTA2_HUMAN (349)-MTA2_HUMAN (340)/	Intra-Protein	12	1	10.5	5.5	1	0.135598
MTA-HDAC-MBDcc	20160707_QE_msh_MMH_xlink_BS3_Fra14.28597.28597.3.0.dta	3	3506.81	PNPNQIISVGSKPGMNGAGFQK(8)-QVYIPTYTK(8)	Cross-Linked	BS3_DSS_extended	3506.8	Oxidation[M](15)	0.204201	0.470703	0.007572	2.15923	MTA2_MOUSE (349)-MTA2_MOUSE (340)/MTA2_MOUSE (349)-MTA2_HUMAN (340)/MTA2_HUMAN (349)-MTA2_MOUSE (340)/MTA2_HUMAN (349)-MTA2_HUMAN (340)/	Intra-Protein	12	1	9	5	1	0.213744
MTA-HDAC-MBDcc	20160707_QE_msh_MMH_xlink_BS3_Fra14.28609.28609.4.0.dta	4	3506.8	PNPNQIISVGSKPGMNGAGFQK(8)-QVYIPTYTK(8)	Cross-Linked	BS3_DSS_extended	3506.8	Oxidation[M](15)	1	0.55737	0.004612	1.31516	MTA2_MOUSE (349)-MTA2_MOUSE (340)/MTA2_MOUSE (349)-MTA2_HUMAN (340)/MTA2_HUMAN (349)-MTA2_MOUSE (340)/MTA2_HUMAN (349)-MTA2_HUMAN (340)/	Intra-Protein	12	1	6.5	3.5	1	1
MTA-HDAC-MBDcc	20160707_QE_msh_MMH_xlink_BS3_Fra14.28641.28641.4.0.dta	4	3020.47	DGIDDESYEAIFKPVMSK(7)-KMEIYR(5)	Cross-Linked	BS3_DSS_extended	3020.46	null	1	0.653022	0.007848	2.59828	HDAC1_MOUSE (236)-HDAC1_MOUSE (54)/HDAC1_MOUSE (236)-HDAC1_HUMAN (54)/HDAC1_MOUSE (236)-HDAC2_MOUSE (55)/HDAC1_MOUSE (236)-HDAC2_HUMAN (55)/HDAC1_HUMAN (236)-HDAC1_MOUSE (54)/HDAC1_HUMAN (236)-HDAC1_HUMAN (54)/HDAC1_HUMAN (236)-HDAC2_MOUSE (55)/HDAC1_HUMAN (236)-HDAC2_HUMAN (55)/	Intra-Protein	12	1	5	2	1	1
NuRD/NuDe	150219_QEplus_BP_Jason_NuRD_Xlinkv6_F15.29580.29580.4.0.dta	4	2838.76	LPEASQSPLVLKQVVR(12)-KPLEAVLR(1)	Cross-Linked	BS3_DSS_heavy12_extended	2838.76	null	2.71731e-09	0.000177348	-0.001105	-0.389255	MTA1_MOUSE (527)-MTA1_MOUSE (532)/MTA1_MOUSE (527)-MTA1_HUMAN (532)/	Intra-Protein	2	1	18	7	4.30353e-07	5.09625e-08
NuRD/NuDe	150219_QEplus_BP_Jason_NuRD_Xlinkv6_F15.29577.29577.4.0.dta	4	2838.76	LPEASQSPLVLKQVVR(12)-KPLEAVLR(1)	Cross-Linked	BS3_DSS_heavy12_extended	2838.76	null	4.2238e-10	4.78324e-05	-0.001105	-0.389255	MTA1_MOUSE (527)-MTA1_MOUSE (532)/MTA1_MOUSE (527)-MTA1_HUMAN (532)/	Intra-Protein	2	1	20	7	1.43824e-10	9.55461e-12
NuRD/NuDe	150219_QEplus_BP_Jason_NuRD_Xlinkv6_F15.29578.29578.4.0.dta	4	2838.76	LPEASQSPLVLKQVVR(12)-KPLEAVLR(1)	Cross-Linked	BS3_DSS_heavy12_extended	2838.76	null	2.21807e-12	3.4473e-05	-0.001105	-0.389255	MTA1_MOUSE (527)-MTA1_MOUSE (532)/MTA1_MOUSE (527)-MTA1_HUMAN (532)/	Intra-Protein	2	1	20	7	2.66265e-10	2.67966e-10
MTA-HDAC-MBDcc	20160712_QE_MMH_Frac11-13_BS3.28550.28550.4.2.dta	4	3607.77	SIRPDNMSEYSKQMQR(11)-YHSDDYIKFLR(8)	Cross-Linked	BS3_DSS_heavy12_extended	3607.77	Oxidation[M](7);Oxidation[M](14)	2.28082e-06	0.335825	-0.001402	-0.388606	HDAC1_MOUSE (88)-HDAC1_MOUSE (74)/HDAC1_MOUSE (88)-HDAC1_HUMAN (74)/HDAC1_HUMAN (88)-HDAC1_MOUSE (74)/HDAC1_HUMAN (88)-HDAC1_HUMAN (74)/HDAC2_MOUSE (89)-HDAC1_MOUSE (74)/HDAC2_MOUSE (89)-HDAC1_HUMAN (74)/HDAC2_HUMAN (89)-HDAC1_MOUSE (74)/HDAC2_HUMAN (89)-HDAC1_HUMAN (74)/	Intra-Protein	15	1	12.5	11.5	5.81981e-05	3.51587e-07
MTA-HDAC-MBDcc	20160707_QE_msh_MMH_xlink_BS3_Fra14.11957.11957.4.0.dta	4	1962.03	MLMNKMNK(5)-SKPQLAR(1)	Cross-Linked	BS3_DSS_extended	1962.03	Oxidation[M](3)	1.26043e-06	0.000191248	-0.000762	-0.388373	MBD3_MOUSE (73)-MBD3_MOUSE (45)/MBD3_MOUSE (73)-MBD3_HUMAN (45)/MBD3_MOUSE (73)-MBD2_MOUSE (192)/MBD3_MOUSE (73)-MBD2_HUMAN (189)/	Intra-Protein	12	1	7	6	0.000146546	5.47834e-07
NuRD/NuDe	150219_QEplus_BP_Jason_NuRD_Xlinkv6_F14.31318.31318.4.0.dta	4	3487.77	YGKDFNDIRQDFLPWK(1)-TTDRYIQQKR(9)	Cross-Linked	BS3_DSS_extended	3487.78	null	8.8407e-12	0.516116	-0.001352	-0.38764	MTA2_MOUSE (283)-MTA2_MOUSE (320)/MTA2_MOUSE (283)-MTA2_HUMAN (320)/MTA2_HUMAN (283)-MTA2_MOUSE (320)/MTA2_HUMAN (283)-MTA2_HUMAN (320)/MTA3_MOUSE (285)-MTA2_MOUSE (320)/MTA3_MOUSE (285)-MTA2_HUMAN (320)/MTA3_HUMAN (286)-MTA2_MOUSE (320)/MTA3_HUMAN (286)-MTA2_HUMAN (320)/	Intra-Protein	1	1	11	5	1	2.68527e-05
MTA-HDAC-MBDcc	20160707_QE_msh_MMH_xlink_BS3_Fra14.28880.28880.4.0.dta	4	2545.28	YLGGSMDLSTFDFR(5)-SKPQLAR(1)	Cross-Linked	BS3_DSS_extended	2545.28	null	0.00119399	0.000880667	-0.000474	-0.186227	MBD3_MOUSE (56)-MBD3_MOUSE (45)/MBD3_MOUSE (56)-MBD3_HUMAN (45)/MBD3_MOUSE (56)-MBD2_MOUSE (192)/MBD3_MOUSE (56)-MBD2_HUMAN (189)/MBD3_HUMAN (56)-MBD3_MOUSE (45)/MBD3_HUMAN (56)-MBD3_HUMAN (45)/MBD3_HUMAN (56)-MBD2_MOUSE (192)/MBD3_HUMAN (56)-MBD2_HUMAN (189)/	Intra-Protein	12	1	7.5	5.5	0.00739797	0.000557635
MTA-HDAC-MBDcc	20160707_QE_msh_MMH_xlink_BS3_Fra14.29288.29288.3.1.dta	3	3184.54	DGIDDESYEAIFKPVMSK(7)-KEVTEEEK(4)	Cross-Linked	BS3_DSS_heavy12_extended	3184.59	null	1	0.80441	-0.048121	-15.1106	HDAC1_MOUSE (236)-HDAC1_MOUSE (460)/HDAC1_MOUSE (236)-HDAC1_HUMAN (460)/HDAC1_HUMAN (236)-HDAC1_MOUSE (460)/HDAC1_HUMAN (236)-HDAC1_HUMAN (460)/	Intra-Protein	12	1	5.5	1.5	1	1
NuRD/NuDe	150219_QEplus_BP_Jason_NuRD_Xlinkv6_F14.34883.34883.4.0.dta	4	2826.68	LPEASQSPLVLKQVVR(12)-KPLEAVLR(1)	Cross-Linked	BS3_DSS_extended	2826.68	null	3.03091e-16	0.000242492	-0.001093	-0.386673	MTA1_MOUSE (527)-MTA1_MOUSE (532)/MTA1_MOUSE (527)-MTA1_HUMAN (532)/	Intra-Protein	1	1	24	8	1.95483e-11	1.03373e-11
MTA-HDAC-MBDcc	20160707_QE_msh_MMH_xlink_BS3_Fra14.29321.29321.4.1.dta	4	2795.5	KLSGLSAFDIAEELVR(3)-ITNHPSNK(6)	Cross-Linked	BS3_DSS_extended	2795.49	null	0.162645	0.202882	0.00215	0.769095	MBD3_MOUSE (144)-MBD3_MOUSE (120)/MBD3_MOUSE (144)-MBD3_HUMAN (120)/	Intra-Protein	12	1	10	5	4.90661e-06	0.268604
MTA-HDAC-MBDcc	20160707_QE_msh_MMH_xlink_BS3_Fra14.29384.29384.5.0.dta	5	2795.48	KLSGLSAFDIAEELVR(1)-ITNHPSNK(6)	Cross-Linked	BS3_DSS_extended	2795.49	null	0.3774	0.735574	-0.013686	-4.89574	MBD3_MOUSE (142)-MBD3_MOUSE (120)/MBD3_MOUSE (142)-MBD3_HUMAN (120)/	Intra-Protein	12	1	6	2	1	0.512371
MTA-HDAC-MBDcc	20160707_QE_msh_MMH_xlink_BS3_Fra14.29505.29505.4.2.dta	4	3502.88	PNPNQIISVGSKPGMNGAGFQK(8)-QVYIPTYTK(8)	Cross-Linked	BS3_DSS_heavy12_extended	3502.88	null	1	0.640713	-0.003582	-1.02259	MTA2_MOUSE (349)-MTA2_MOUSE (340)/MTA2_MOUSE (349)-MTA2_HUMAN (340)/MTA2_HUMAN (349)-MTA2_MOUSE (340)/MTA2_HUMAN (349)-MTA2_HUMAN (340)/	Intra-Protein	12	1	6.5	3.5	1	1
MTA-HDAC-MBDcc	20160707_QE_msh_MMH_xlink_BS3_Fra14.29516.29516.4.1.dta	4	3052.42	YLGGSMDLSTFDFR(1)-DVFYYSPSGKK(6)	Cross-Linked	BS3_DSS_extended	3052.43	Oxidation[M](6)	0.249033	0.680096	-0.00581	-1.9034	MBD3_MOUSE (52)-MBD3_MOUSE (37)/MBD3_MOUSE (52)-MBD3_HUMAN (37)/MBD3_HUMAN (52)-MBD3_MOUSE (37)/MBD3_HUMAN (52)-MBD3_HUMAN (37)/	Intra-Protein	12	1	5	4	0.440113	0.290721
MTA-HDAC-MBDcc	20160707_QE_msh_MMH_xlink_BS3_Fra14.29538.29538.4.1.dta	4	3034.73	KLSGLSAFDIAEELVR(3)-ITNHPSNKVK(6)	Cross-Linked	BS3_DSS_heavy12_extended	3034.73	null	0.072666	0.0258109	-0.00347	-1.14343	MBD3_MOUSE (144)-MBD3_MOUSE (120)/MBD3_MOUSE (144)-MBD3_HUMAN (120)/	Intra-Protein	12	1	9	4	1	0.0464958
MTA-HDAC-MBDcc	20160707_QE_msh_MMH_xlink_BS3_Fra14.29566.29566.4.0.dta	4	3022.66	KLSGLSAFDIAEELVR(3)-ITNHPSNKVK(6)	Cross-Linked	BS3_DSS_extended	3022.66	null	0.159236	0.036461	0.006246	2.06639	MBD3_MOUSE (144)-MBD3_MOUSE (120)/MBD3_MOUSE (144)-MBD3_HUMAN (120)/	Intra-Protein	12	1	11	5	1	0.125702
MTA-HDAC-MBDcc	20160707_QE_msh_MMH_xlink_BS3_Fra14.29571.29571.3.0.dta	3	3490.81	PNPNQIISVGSKPGMNGAGFQK(8)-QVYIPTYTK(8)	Cross-Linked	BS3_DSS_extended	3490.8	null	0.317077	0.388478	0.005153	1.47616	MTA2_MOUSE (349)-MTA2_MOUSE (340)/MTA2_MOUSE (349)-MTA2_HUMAN (340)/MTA2_HUMAN (349)-MTA2_MOUSE (340)/MTA2_HUMAN (349)-MTA2_HUMAN (340)/	Intra-Protein	12	1	8.5	4.5	1	0.299694
MTA-HDAC-MBDcc	20160707_QE_msh_MMH_xlink_BS3_Fra14.29578.29578.5.0.dta	5	3034.73	KLSGLSAFDIAEELVR(3)-ITNHPSNKVK(6)	Cross-Linked	BS3_DSS_heavy12_extended	3034.73	null	0.140571	0.142994	-0.003264	-1.07555	MBD3_MOUSE (144)-MBD3_MOUSE (120)/MBD3_MOUSE (144)-MBD3_HUMAN (120)/	Intra-Protein	12	1	7	3	1	0.371206
MTA-HDAC-MBDcc	20160707_QE_msh_MMH_xlink_BS3_Fra14.29592.29592.4.0.dta	4	3490.79	PNPNQIISVGSKPGMNGAGFQK(8)-QVYIPTYTK(8)	Cross-Linked	BS3_DSS_extended	3490.8	null	0.525049	0.671659	-0.01256	-3.59802	MTA2_MOUSE (349)-MTA2_MOUSE (340)/MTA2_MOUSE (349)-MTA2_HUMAN (340)/MTA2_HUMAN (349)-MTA2_MOUSE (340)/MTA2_HUMAN (349)-MTA2_HUMAN (340)/	Intra-Protein	12	1	7.5	3.5	1	0.551383
MTA-HDAC-MBDcc	20160707_QE_msh_MMH_xlink_BS3_Fra14.29593.29593.5.0.dta	5	3022.66	KLSGLSAFDIAEELVR(3)-ITNHPSNKVK(6)	Cross-Linked	BS3_DSS_extended	3022.66	null	0.622611	0.0421216	-0.000863	-0.28551	MBD3_MOUSE (144)-MBD3_MOUSE (120)/MBD3_MOUSE (144)-MBD3_HUMAN (120)/	Intra-Protein	12	1	9	4	2.14429e-05	0.559555
MTA-HDAC-MBDcc	20160707_QE_msh_MMH_xlink_BS3_Fra14.29653.29653.4.0.dta	4	3022.66	KLSGLSAFDIAEELVR(3)-ITNHPSNKVK(6)	Cross-Linked	BS3_DSS_extended	3022.66	null	0.490196	0.12527	0.000395	0.13068	MBD3_MOUSE (144)-MBD3_MOUSE (120)/MBD3_MOUSE (144)-MBD3_HUMAN (120)/	Intra-Protein	12	1	8	3	1	0.491694
MTA-HDAC-MBDcc	20160707_QE_msh_MMH_xlink_BS3_Fra14.29659.29659.3.0.dta	3	2668.47	NPGVWLNTAQPLCK(8)-QLFWEKK(6)	Cross-Linked	BS3_DSS_heavy12_extended	2668.47	null	0.448363	0.23171	-0.002897	-1.08564	MBD3_MOUSE (210)-MBD3_MOUSE (141)/MBD3_MOUSE (210)-MBD3_HUMAN (141)/	Intra-Protein	12	1	4.5	4.5	0.228231	0.545368
MTA-HDAC-MBDcc	20160707_QE_msh_MMH_xlink_BS3_Fra14.29723.29723.4.3.dta	4	2657.4	NPGVWLNTAQPLCK(8)-ITNHPSNK(6)	Cross-Linked	BS3_DSS_heavy12_extended	2657.43	Carbamidomethyl[C](13)	1	0.730781	-0.027815	-10.4669	MBD3_MOUSE (210)-MBD3_MOUSE (120)/MBD3_MOUSE (210)-MBD3_HUMAN (120)/	Intra-Protein	12	1	5.5	1.5	0.0314393	1
MTA-HDAC-MBDcc	20160707_QE_msh_MMH_xlink_BS3_Fra14.29933.29933.3.0.dta	3	2540.3	VLGDLSSEDGCTYLK(6)-FVDTPR(4)	Cross-Linked	BS3_DSS_heavy12_extended	2540.3	Carbamidomethyl[C](11)	1	0.67433	0.003997	1.57344	MCCA_MOUSE (586)-MCCA_MOUSE (248)/	Intra-Protein	12	1	5	2	0.99627	1
NuRD/NuDe	150219_QEplus_BP_Jason_NuRD_Xlinkv7_F14.29408.29408.5.1.dta	5	3816.04	VWEAHNPLVDKQIDQFLVVAR(11)-KMEIYRPHK(1)	Cross-Linked	BS3_DSS_extended	3816.04	null	1.3112e-09	0.00468903	-0.001475	-0.386526	MTA1_MOUSE (208)-HDAC1_MOUSE (50)/MTA1_MOUSE (208)-HDAC1_HUMAN (50)/MTA1_MOUSE (208)-HDAC2_MOUSE (51)/MTA1_MOUSE (208)-HDAC2_HUMAN (51)/	Inter-Protein	4	1	20	10	2.41763e-13	1.4842e-10
NuRD/NuDe	150219_QEplus_BP_Jason_NuRD_Xlinkv6_F15.16599.16599.4.0.dta	4	2039.1	ISICSSDKR(5)-NSSNFKK(6)	Cross-Linked	BS3_DSS_heavy12_extended	2039.1	Carbamidomethyl[C](4)	0.000286011	0.248123	-0.000786	-0.385464	HDAC1_MOUSE (409)-HDAC1_MOUSE (438)/HDAC1_MOUSE (409)-HDAC1_HUMAN (438)/HDAC1_HUMAN (409)-HDAC1_MOUSE (438)/HDAC1_HUMAN (409)-HDAC1_HUMAN (438)/	Intra-Protein	2	1	8	6	0.00464664	4.97083e-06
NuRD/NuDe	150219_QEplus_BP_Jason_NuRD_Xlinkv6_pool.23451.23451.6.0.dta	6	3816.04	VWEAHNPLVDKQIDQFLVVAR(11)-KMEIYRPHK(1)	Cross-Linked	BS3_DSS_extended	3816.04	null	6.76215e-05	6.45139e-07	-0.001469	-0.384954	MTA1_MOUSE (208)-HDAC1_MOUSE (50)/MTA1_MOUSE (208)-HDAC1_HUMAN (50)/MTA1_MOUSE (208)-HDAC2_MOUSE (51)/MTA1_MOUSE (208)-HDAC2_HUMAN (51)/	Inter-Protein	3	1	18	10	4.6416e-10	1.93517e-06
NuRD/NuDe	150219_QEplus_BP_Jason_NuRD_Xlinkv6_pool.23449.23449.6.0.dta	6	3816.04	VWEAHNPLVDKQIDQFLVVAR(11)-KMEIYRPHK(1)	Cross-Linked	BS3_DSS_extended	3816.04	null	4.16627e-06	6.33129e-06	-0.001469	-0.384954	MTA1_MOUSE (208)-HDAC1_MOUSE (50)/MTA1_MOUSE (208)-HDAC1_HUMAN (50)/MTA1_MOUSE (208)-HDAC2_MOUSE (51)/MTA1_MOUSE (208)-HDAC2_HUMAN (51)/	Inter-Protein	3	1	16	10	5.19261e-07	3.43999e-08
MTA-HDAC-MBDcc	20160707_QE_msh_MMH_xlink_BS3_Fra14.30888.30888.4.0.dta	4	2669.43	KLSGLSAFDIAEELVR(3)-SGLSAGHR(4)	Cross-Linked	BS3_DSS_extended	2669.43	null	0.0274806	0.131769	0.002764	1.03543	MBD3_MOUSE (144)-MBD3_MOUSE (27)/MBD3_MOUSE (144)-MBD3_HUMAN (27)/	Intra-Protein	12	1	8.5	5.5	0.000220941	0.00597091
MTA-HDAC-MBDcc	20160707_QE_msh_MMH_xlink_BS3_Fra14.30925.30925.4.0.dta	4	3048.51	YLGGSMDLSTFDFR(5)-DVFYYSPSGKK(8)	Cross-Linked	BS3_DSS_heavy12_extended	3048.51	null	0.0136946	0.179228	-0.001427	-0.468097	MBD3_MOUSE (56)-MBD3_MOUSE (39)/MBD3_MOUSE (56)-MBD3_HUMAN (39)/MBD3_HUMAN (56)-MBD3_MOUSE (39)/MBD3_HUMAN (56)-MBD3_HUMAN (39)/	Intra-Protein	12	1	10	3	0.00689223	0.0359604
MTA-HDAC-MBDcc	20160707_QE_msh_MMH_xlink_BS3_Fra14.30967.30967.4.0.dta	4	3036.43	YLGGSMDLSTFDFR(5)-DVFYYSPSGKK(8)	Cross-Linked	BS3_DSS_extended	3036.43	null	0.0727122	0.135509	-0.002114	-0.696212	MBD3_MOUSE (56)-MBD3_MOUSE (39)/MBD3_MOUSE (56)-MBD3_HUMAN (39)/MBD3_HUMAN (56)-MBD3_MOUSE (39)/MBD3_HUMAN (56)-MBD3_HUMAN (39)/	Intra-Protein	12	1	9	3	0.00918311	0.0268008
NuRD/NuDe	150219_QEplus_BP_Jason_NuRD_Xlinkv6_pool.23453.23453.6.0.dta	6	3816.04	VWEAHNPLVDKQIDQFLVVAR(11)-KMEIYRPHK(1)	Cross-Linked	BS3_DSS_extended	3816.04	null	1.05728e-07	6.97056e-07	-0.001469	-0.384954	MTA1_MOUSE (208)-HDAC1_MOUSE (50)/MTA1_MOUSE (208)-HDAC1_HUMAN (50)/MTA1_MOUSE (208)-HDAC2_MOUSE (51)/MTA1_MOUSE (208)-HDAC2_HUMAN (51)/	Inter-Protein	3	1	17	11	3.16634e-27	3.23297e-10
NuRD/NuDe	150219_QEplus_BP_Jason_NuRD_Xlinkv6_pool.23450.23450.6.0.dta	6	3816.04	VWEAHNPLVDKQIDQFLVVAR(11)-KMEIYRPHK(1)	Cross-Linked	BS3_DSS_extended	3816.04	null	7.79103e-10	9.75813e-06	-0.001469	-0.384954	MTA1_MOUSE (208)-HDAC1_MOUSE (50)/MTA1_MOUSE (208)-HDAC1_HUMAN (50)/MTA1_MOUSE (208)-HDAC2_MOUSE (51)/MTA1_MOUSE (208)-HDAC2_HUMAN (51)/	Inter-Protein	3	1	17	9	8.10052e-17	7.6814e-08
NuRD/NuDe	150219_QEplus_BP_Jason_NuRD_Xlinkv6_F14.27240.27240.4.1.dta	4	2605.51	SLDPADERDDVLAKR(14)-LNLLKR(5)	Cross-Linked	BS3_DSS_heavy12_extended	2605.51	null	4.37361e-21	0.424464	-0.001001	-0.384186	P66B_MOUSE (30)-P66B_MOUSE (15)/P66B_MOUSE (30)-P66B_HUMAN (15)/P66B_HUMAN (30)-P66B_MOUSE (15)/P66B_HUMAN (30)-P66B_HUMAN (15)/	Intra-Protein	1	1	13	9	4.67649e-10	2.97735e-12
MTA-HDAC-MBDcc	20160707_QE_msh_MMH_xlink_BS3_Fra14.31283.31283.3.0.dta	3	2023.01	AANLEMFKGK(8)-QETIMR(3)	Cross-Linked	BS3_DSS_extended	2023.04	null	1	0.785201	-0.028266	-13.9721	P66B_MOUSE (156)-P66B_MOUSE (502)/P66B_MOUSE (156)-P66B_HUMAN (501)/P66B_HUMAN (155)-P66B_MOUSE (502)/P66B_HUMAN (155)-P66B_HUMAN (501)/	Intra-Protein	12	1	3	2	1	1
MTA-HDAC-MBDcc	20160707_QE_msh_MMH_xlink_BS3_Fra14.31318.31318.3.0.dta	3	2698.53	KLSGLSAFDIAEELVR(3)-VKSDPQK(2)	Cross-Linked	BS3_DSS_heavy12_extended	2698.54	null	0.00137465	0.0473929	-0.013125	-4.86374	MBD3_MOUSE (144)-MBD3_MOUSE (124)/MBD3_MOUSE (144)-MBD3_HUMAN (124)/	Intra-Protein	12	1	10	4	1	0.00199125
MTAC-RBBP	160309_QE_JL_Medhi_xlink_S12_DSS_F14.31039.31039.3.0.dta	3	2572.46	VINEEYKIWK(7)-RPYKPIALR(4)	Cross-Linked	BS3_DSS_extended	2572.47	null	8.51693e-06	0.0029111	-0.000988	-0.384067	RBBP4_MOUSE (22)-MTA1_MOUSE (686)/RBBP4_MOUSE (22)-MTA1_HUMAN (686)/RBBP4_HUMAN (22)-MTA1_MOUSE (686)/RBBP4_HUMAN (22)-MTA1_HUMAN (686)/RBBP7_MOUSE (21)-MTA1_MOUSE (686)/RBBP7_MOUSE (21)-MTA1_HUMAN (686)/RBBP7_HUMAN (21)-MTA1_MOUSE (686)/RBBP7_HUMAN (21)-MTA1_HUMAN (686)/	Inter-Protein	9	1	13	9	8.5816e-07	2.01852e-06
NuRD/NuDe	150219_QEplus_BP_Jason_NuRD_Xlinkv8_F15.16023.16023.4.0.dta	4	2122.18	KALTHLEMR(1)-GTKTPINR(3)	Cross-Linked	BS3_DSS_extended	2122.18	null	6.50045e-06	6.36133e-31	-0.000813	-0.383097	MTA2_MOUSE (618)-MTA2_MOUSE (539)/MTA2_MOUSE (618)-MTA2_HUMAN (539)/MTA2_HUMAN (618)-MTA2_MOUSE (539)/MTA2_HUMAN (618)-MTA2_HUMAN (539)/	Intra-Protein	7	1	13.5	6.5	3.1584e-15	2.54522e-06
MTA-HDAC-MBDcc	20160707_QE_msh_MMH_xlink_BS3_Fra14.31337.31337.3.0.dta	3	2686.46	KLSGLSAFDIAEELVR(1)-VKSDPQK(2)	Cross-Linked	BS3_DSS_extended	2686.47	null	0.00415194	0.354248	-0.008104	-3.0166	MBD3_MOUSE (142)-MBD3_MOUSE (124)/MBD3_MOUSE (142)-MBD3_HUMAN (124)/	Intra-Protein	12	1	5	4	1	0.00229892
NuRD/NuDe	150219_QEplus_BP_Jason_NuRD_Xlinkv8_F15.16021.16021.4.0.dta	4	2122.18	KALTHLEMR(1)-GTKTPINR(3)	Cross-Linked	BS3_DSS_extended	2122.18	null	4.85093e-06	1.83489e-28	-0.000813	-0.383097	MTA2_MOUSE (618)-MTA2_MOUSE (539)/MTA2_MOUSE (618)-MTA2_HUMAN (539)/MTA2_HUMAN (618)-MTA2_MOUSE (539)/MTA2_HUMAN (618)-MTA2_HUMAN (539)/	Intra-Protein	7	1	12.5	6.5	4.89775e-12	2.42694e-06
MTA-HDAC-MBDcc	20160707_QE_msh_MMH_xlink_BS3_Fra14.31601.31601.4.0.dta	4	3048.51	YLGGSMDLSTFDFR(1)-DVFYYSPSGKK(8)	Cross-Linked	BS3_DSS_heavy12_extended	3048.51	null	0.0154281	0.117027	-0.003557	-1.1668	MBD3_MOUSE (52)-MBD3_MOUSE (39)/MBD3_MOUSE (52)-MBD3_HUMAN (39)/MBD3_HUMAN (52)-MBD3_MOUSE (39)/MBD3_HUMAN (52)-MBD3_HUMAN (39)/	Intra-Protein	12	1	7	4	0.00674576	0.000686824
MTA-HDAC-MBDcc	20160707_QE_msh_MMH_xlink_BS3_Fra14.31652.31652.4.0.dta	4	3036.43	YLGGSMDLSTFDFR(1)-DVFYYSPSGKK(8)	Cross-Linked	BS3_DSS_extended	3036.43	null	0.0372359	0.0304295	0.000937	0.308586	MBD3_MOUSE (52)-MBD3_MOUSE (39)/MBD3_MOUSE (52)-MBD3_HUMAN (39)/MBD3_HUMAN (52)-MBD3_MOUSE (39)/MBD3_HUMAN (52)-MBD3_HUMAN (39)/	Intra-Protein	12	1	9	4	0.000149506	0.00522104
MTA-HDAC-MBDcc	20160707_QE_msh_MMH_xlink_BS3_Fra14.31811.31811.5.0.dta	5	4354.41	VRYDSSNQVKGKPDLNTALPVR(5)-KLSGLSAFDIAEELVR(3)	Cross-Linked	BS3_DSS_heavy12_extended	4354.42	null	1	0.0146391	-0.003131	-0.71904	MBD3_MOUSE (85)-MBD3_MOUSE (144)/MBD3_HUMAN (85)-MBD3_MOUSE (144)/	Intra-Protein	12	1	7	9	1	1
NuRD/NuDe	150219_QEplus_BP_Jason_NuRD_Xlinkv8_F15.16029.16029.4.0.dta	4	2122.18	KALTHLEMR(1)-GTKTPINR(3)	Cross-Linked	BS3_DSS_extended	2122.18	null	1.67381e-06	8.55532e-30	-0.000813	-0.383097	MTA2_MOUSE (618)-MTA2_MOUSE (539)/MTA2_MOUSE (618)-MTA2_HUMAN (539)/MTA2_HUMAN (618)-MTA2_MOUSE (539)/MTA2_HUMAN (618)-MTA2_HUMAN (539)/	Intra-Protein	7	1	12.5	6.5	4.64923e-14	7.15565e-06
NuRD/NuDe	150219_QEplus_BP_Jason_NuRD_Xlinkv8_F15.16031.16031.4.0.dta	4	2122.18	KALTHLEMR(1)-GTKTPINR(3)	Cross-Linked	BS3_DSS_extended	2122.18	null	1.51599e-06	3.63158e-29	-0.000813	-0.383097	MTA2_MOUSE (618)-MTA2_MOUSE (539)/MTA2_MOUSE (618)-MTA2_HUMAN (539)/MTA2_HUMAN (618)-MTA2_MOUSE (539)/MTA2_HUMAN (618)-MTA2_HUMAN (539)/	Intra-Protein	7	1	12.5	6.5	1.06349e-13	6.48196e-06
MTA-HDAC-MBDcc	20160707_QE_msh_MMH_xlink_BS3_Fra14.31832.31832.5.2.dta	5	4342.35	VRYDSSNQVKGKPDLNTALPVR(10)-KLSGLSAFDIAEELVR(3)	Cross-Linked	BS3_DSS_extended	4342.34	null	0.00162868	0.0142533	0.010242	2.35864	MBD3_MOUSE (90)-MBD3_MOUSE (144)/MBD3_HUMAN (90)-MBD3_MOUSE (144)/	Intra-Protein	12	1	15	11	0.000291527	2.01904e-07
MTA-HDAC-MBDcc	20160707_QE_msh_MMH_xlink_BS3_Fra14.31852.31852.3.0.dta	3	3125.64	KLSGLSAFDIAEELVR(1)-SDPQKAVDQPR(1)	Cross-Linked	BS3_DSS_extended	3125.65	null	1	0.00685417	-0.011967	-3.82865	MBD3_MOUSE (142)-MBD3_MOUSE (125)/MBD3_MOUSE (142)-MBD3_HUMAN (125)/	Intra-Protein	12	1	9.5	5.5	1	1.69407e-05
NuRD/NuDe	150219_QEplus_BP_Jason_NuRD_Xlinkv8_F15.16038.16038.4.0.dta	4	2122.18	KALTHLEMR(1)-GTKTPINR(3)	Cross-Linked	BS3_DSS_extended	2122.18	null	8.64641e-07	8.82217e-29	-0.000813	-0.383097	MTA2_MOUSE (618)-MTA2_MOUSE (539)/MTA2_MOUSE (618)-MTA2_HUMAN (539)/MTA2_HUMAN (618)-MTA2_MOUSE (539)/MTA2_HUMAN (618)-MTA2_HUMAN (539)/	Intra-Protein	7	1	13.5	6.5	5.45011e-15	1.69258e-06
MTA-HDAC-MBDcc	20160712_QE_MMH_Frac11-13_BS3.29228.29228.5.0.dta	5	3289.77	YDSSNQVKGKPDLNTALPVR(8)-TGKMLMNK(3)	Cross-Linked	BS3_DSS_heavy12_extended	3289.77	Oxidation[M](29)	0.000133754	0.000897096	-0.00125	-0.379966	MBD3_MOUSE (90)-MBD3_MOUSE (68)/MBD3_HUMAN (90)-MBD3_MOUSE (68)/	Intra-Protein	15	1	23	9	3.16638e-12	0.000129247
NuRD/NuDe	150219_QEplus_BP_Jason_NuRD_Xlinkv8_F14.16444.16444.4.1.dta	4	3005.57	SIRPDNMSEYSKQMQR(12)-GTKTPINR(3)	Cross-Linked	BS3_DSS_heavy12_extended	3005.57	null	6.14849e-05	0.00691042	-0.001139	-0.378963	HDAC1_MOUSE (89)-MTA2_MOUSE (539)/HDAC1_MOUSE (89)-MTA2_HUMAN (539)/HDAC1_HUMAN (89)-MTA2_MOUSE (539)/HDAC1_HUMAN (89)-MTA2_HUMAN (539)/HDAC2_MOUSE (90)-MTA2_MOUSE (539)/HDAC2_MOUSE (90)-MTA2_HUMAN (539)/HDAC2_HUMAN (90)-MTA2_MOUSE (539)/HDAC2_HUMAN (90)-MTA2_HUMAN (539)/	Inter-Protein	6	1	18	7	1	1.98428e-05
NuRD/NuDe	150219_QEplus_BP_Jason_NuRD_Xlinkv6_F15.15888.15888.4.0.dta	4	1992.23	RPYKPIALR(3)-KQSNPR(1)	Cross-Linked	BS3_DSS_heavy12_extended	1992.23	null	3.07982e-05	0.322518	-0.000752	-0.377467	MTA1_MOUSE (685)-FOG (5)/MTA1_HUMAN (685)-FOG (5)/	Inter-Protein	2	1	5.5	4.5	0.000179955	4.8568e-05
MTA-HDAC-MBDcc	20160707_QE_msh_MMH_xlink_BS3_Fra14.32182.32182.4.0.dta	4	3038.59	YLGGSMDLSTFDFR(5)-GKPDLNTALPVR(2)	Cross-Linked	BS3_DSS_heavy12_extended	3038.61	null	0.0857869	0.0212082	-0.015283	-5.02961	MBD3_MOUSE (56)-MBD3_MOUSE (92)/MBD3_MOUSE (56)-MBD3_HUMAN (92)/MBD3_HUMAN (56)-MBD3_MOUSE (92)/MBD3_HUMAN (56)-MBD3_HUMAN (92)/	Intra-Protein	12	1	7.5	8.5	0.104184	8.48403e-06
MTA-HDAC-MBDcc	20160712_QE_MMH_Frac11-13_BS3.31929.31929.6.3.dta	6	2692.41	KRWECPALPQGWER(1)-SKPQLAR(1)	Cross-Linked	BS3_DSS_extended	2692.41	null	3.07293e-07	0.0256657	-0.001016	-0.377357	MBD3_MOUSE (4)-MBD3_MOUSE (45)/MBD3_MOUSE (4)-MBD3_HUMAN (45)/MBD3_MOUSE (4)-MBD2_MOUSE (192)/MBD3_MOUSE (4)-MBD2_HUMAN (189)/MBD3_HUMAN (4)-MBD3_MOUSE (45)/MBD3_HUMAN (4)-MBD3_HUMAN (45)/MBD3_HUMAN (4)-MBD2_MOUSE (192)/MBD3_HUMAN (4)-MBD2_HUMAN (189)/	Intra-Protein	15	1	7.5	5.5	1.61526e-07	1.04692e-06
NuRD/NuDe	150219_QEplus_BP_Jason_NuRD_Xlinkv6_pool.23455.23455.6.0.dta	6	3816.04	VWEAHNPLVDKQIDQFLVVAR(11)-KMEIYRPHK(1)	Cross-Linked	BS3_DSS_extended	3816.04	null	1.25419e-06	1.70099e-06	-0.001439	-0.377092	MTA1_MOUSE (208)-HDAC1_MOUSE (50)/MTA1_MOUSE (208)-HDAC1_HUMAN (50)/MTA1_MOUSE (208)-HDAC2_MOUSE (51)/MTA1_MOUSE (208)-HDAC2_HUMAN (51)/	Inter-Protein	3	1	17	10	1.8771e-12	2.12618e-07
NuRD/NuDe	150219_QEplus_BP_Jason_NuRD_Xlinkv6_F14.27251.27251.4.1.dta	4	2605.51	SLDPADERDDVLAKR(14)-LNLLKR(5)	Cross-Linked	BS3_DSS_heavy12_extended	2605.51	null	5.85843e-12	0.471389	-0.000979	-0.375743	P66B_MOUSE (30)-P66B_MOUSE (15)/P66B_MOUSE (30)-P66B_HUMAN (15)/P66B_HUMAN (30)-P66B_MOUSE (15)/P66B_HUMAN (30)-P66B_HUMAN (15)/	Intra-Protein	1	1	12	7	1.41704e-08	1
MTA-HDAC-MBDcc	20160707_QE_msh_MMH_xlink_BS3_Fra14.32282.32282.4.1.dta	4	2835.58	KLSGLSAFDIAEELVR(3)-TGKMLMNK(3)	Cross-Linked	BS3_DSS_heavy12_extended	2835.58	Oxidation[M](23)	0.00195924	0.000550969	0.003927	1.3849	MBD3_MOUSE (144)-MBD3_MOUSE (68)/	Intra-Protein	12	1	10	7	6.99631e-07	0.00162908
NuRD/NuDe	150219_QEplus_BP_Jason_NuRD_Xlinkv6_F14.27249.27249.4.1.dta	4	2605.51	SLDPADERDDVLAKR(14)-LNLLKR(5)	Cross-Linked	BS3_DSS_heavy12_extended	2605.51	null	2.69084e-15	0.104663	-0.000979	-0.375743	P66B_MOUSE (30)-P66B_MOUSE (15)/P66B_MOUSE (30)-P66B_HUMAN (15)/P66B_HUMAN (30)-P66B_MOUSE (15)/P66B_HUMAN (30)-P66B_HUMAN (15)/	Intra-Protein	1	1	16	7	3.01386e-11	4.93882e-15
MTA-HDAC-MBDcc	20160707_QE_msh_MMH_xlink_BS3_Fra14.16461.16461.3.0.dta	3	2212.1	DVFYYSPSGKK(10)-SGLSAGHR(1)	Cross-Linked	BS3_DSS_extended	2212.1	null	1.37655e-10	0.00140691	-0.000828	-0.374304	MBD3_MOUSE (41)-MBD3_MOUSE (24)/MBD3_MOUSE (41)-MBD3_HUMAN (24)/MBD3_HUMAN (41)-MBD3_MOUSE (24)/MBD3_HUMAN (41)-MBD3_HUMAN (24)/	Intra-Protein	12	1	8	6	1.87574e-07	1.1663e-05
MTA-HDAC-MBDcc	20160707_QE_msh_MMH_xlink_BS3_Fra14.32441.32441.4.0.dta	4	2592.62	MIKQLKEELR(3)-LEEAKLVLLK(5)	Cross-Linked	BS3_DSS_heavy12_extended	2592.62	null	0.0613171	0.394873	0.003395	1.30949	P66A_MOUSE (142)-P66A_MOUSE (154)/P66A_MOUSE (142)-P66A_HUMAN (158)/P66A_HUMAN (146)-P66A_MOUSE (154)/P66A_HUMAN (146)-P66A_HUMAN (158)/	Intra-Protein	12	1	4	6	0.13831	0.0212926
MTAC-RBBP	160309_QE_JL_Medhi_xlink_S12_ADH_F14.22089.22089.4.0.dta	4	2511.39	VAPVINNGSPTILGKR(15)-VINEEYK(5)	Cross-Linked	DMTMM	2511.39	null	2.58446e-05	0.00232697	-0.00094	-0.374294	MTA1_HUMAN (582)-RBBP4_MOUSE (20)/MTA1_HUMAN (582)-RBBP4_HUMAN (20)/MTA1_HUMAN (582)-RBBP7_MOUSE (19)/MTA1_HUMAN (582)-RBBP7_HUMAN (19)/	Inter-Protein	7	1	15.5	6.5	9.88139e-07	6.41972e-05
MTA-HDAC-MBDcc	20160707_QE_msh_MMH_xlink_BS3_Fra14.32513.32513.4.5.dta	4	2218.22	FRSKPQLAR(3)-QLFWEKK(6)	Cross-Linked	BS3_DSS_extended	2218.25	null	0.00166238	0.460007	-0.028574	-12.8813	MBD3_MOUSE (45)-MBD3_MOUSE (141)/MBD3_MOUSE (45)-MBD3_HUMAN (141)/MBD3_HUMAN (45)-MBD3_MOUSE (141)/MBD3_HUMAN (45)-MBD3_HUMAN (141)/MBD2_MOUSE (192)-MBD3_MOUSE (141)/MBD2_MOUSE (192)-MBD3_HUMAN (141)/MBD2_HUMAN (189)-MBD3_MOUSE (141)/MBD2_HUMAN (189)-MBD3_HUMAN (141)/	Intra-Protein	12	1	7	7	1.23718e-10	0.00309577
MTA-HDAC-MBDcc	20160707_QE_msh_MMH_xlink_BS3_Fra14.32535.32535.3.1.dta	3	2486.31	IEELNKTANGNVEAK(7)-AECTAR(4)	Cross-Linked	BS3_DSS_heavy12_extended	2486.3	Carbamidomethyl[C](21)	1	0.68368	0.012376	4.97769	MTA1_MOUSE (33)-MTA1_MOUSE (513)/MTA1_MOUSE (33)-MTA1_HUMAN (513)/MTA1_HUMAN (33)-MTA1_MOUSE (513)/MTA1_HUMAN (33)-MTA1_HUMAN (513)/MTA2_MOUSE (33)-MTA1_MOUSE (513)/MTA2_MOUSE (33)-MTA1_HUMAN (513)/MTA2_HUMAN (33)-MTA1_MOUSE (513)/MTA2_HUMAN (33)-MTA1_HUMAN (513)/	Intra-Protein	12	1	12	4	5.95865e-05	1
MTA-HDAC-MBDcc	20160707_QE_msh_MMH_xlink_BS3_Fra14.32637.32637.5.1.dta	5	4099.23	YDSSNQVKGKPDLNTALPVR(3)-KLSGLSAFDIAEELVR(1)	Cross-Linked	BS3_DSS_heavy12_extended	4099.25	null	1	0.000501653	-0.018628	-4.54425	MBD3_MOUSE (85)-MBD3_MOUSE (142)/MBD3_HUMAN (85)-MBD3_MOUSE (142)/	Intra-Protein	12	1	13	8	1	4.45013e-10
MTA-HDAC-MBDcc	20160707_QE_msh_MMH_xlink_BS3_Fra14.32662.32662.5.0.dta	5	4087.16	YDSSNQVKGKPDLNTALPVR(3)-KLSGLSAFDIAEELVR(3)	Cross-Linked	BS3_DSS_extended	4087.17	null	1	0.000423811	-0.005874	-1.43718	MBD3_MOUSE (85)-MBD3_MOUSE (144)/MBD3_HUMAN (85)-MBD3_MOUSE (144)/	Intra-Protein	12	1	13	10	1	0.00417652
MTA-HDAC-MBDcc	20160707_QE_msh_MMH_xlink_BS3_Fra14.32702.32702.3.0.dta	3	2699.42	TANGNVEAKVVCLFR(9)-MAANMYR(6)	Cross-Linked	BS3_DSS_heavy12_extended	2699.39	Carbamidomethyl[C](12);Oxidation[M](23)	1	0.545878	0.036467	13.5094	MTA2_MOUSE (41)-MTA1_MOUSE (6)/MTA2_MOUSE (41)-MTA1_HUMAN (6)/MTA2_MOUSE (41)-MTA2_MOUSE (6)/MTA2_MOUSE (41)-MTA2_HUMAN (6)/MTA2_MOUSE (41)-MTA3_MOUSE (6)/MTA2_MOUSE (41)-MTA3_HUMAN (6)/MTA2_HUMAN (41)-MTA1_MOUSE (6)/MTA2_HUMAN (41)-MTA1_HUMAN (6)/MTA2_HUMAN (41)-MTA2_MOUSE (6)/MTA2_HUMAN (41)-MTA2_HUMAN (6)/MTA2_HUMAN (41)-MTA3_MOUSE (6)/MTA2_HUMAN (41)-MTA3_HUMAN (6)/	Intra-Protein	12	1	7.5	3.5	0.00837396	1
MTAC-RBBP	160309_QE_JL_Medhi_xlink_S12_DSS_F14.26437.26437.5.0.dta	5	3163.74	LLMPSRGLANHGQTR(5)-NLLLNGKSYPTK(7)	Cross-Linked	BS3_DSS_heavy12_extended	3163.78	Oxidation[M](3)	6.13753e-06	0.000416816	-0.041454	-13.1027	MTA1_MOUSE (603)-MTA1_MOUSE (626)/MTA1_MOUSE (603)-MTA1_HUMAN (626)/	Intra-Protein	9	1	13	8	6.55378e-05	2.08467e-05
NuRD/NuDe	150219_QEplus_BP_Jason_NuRD_Xlinkv6_F14.25136.25136.5.0.dta	5	3605.79	SIRPDNMSEYSKQMQR(10)-YHSDEYIKFLR(8)	Cross-Linked	BS3_DSS_heavy12_extended	3605.79	Oxidation[M](14)	4.31498e-05	0.0379061	-0.001345	-0.373011	HDAC1_MOUSE (87)-HDAC2_MOUSE (75)/HDAC1_MOUSE (87)-HDAC2_HUMAN (75)/HDAC1_HUMAN (87)-HDAC2_MOUSE (75)/HDAC1_HUMAN (87)-HDAC2_HUMAN (75)/HDAC2_MOUSE (88)-HDAC2_MOUSE (75)/HDAC2_MOUSE (88)-HDAC2_HUMAN (75)/HDAC2_HUMAN (88)-HDAC2_MOUSE (75)/HDAC2_HUMAN (88)-HDAC2_HUMAN (75)/	Intra-Protein	1	1	16	10	1.3547e-12	3.28458e-06
MTA-HDAC-MBDcc	20160707_QE_msh_MMH_xlink_BS3_Fra14.33052.33052.3.0.dta	3	3095.56	SLASIVQFYYMWKTTDR(9)-PTLMTVR(2)	Cross-Linked	BS3_DSS_extended	3095.56	Oxidation[M](11);Oxidation[M](24)	1	0.315276	0.000925	0.298815	MTA2_MOUSE (307)-MTA2_MOUSE (641)/MTA2_HUMAN (307)-MTA2_MOUSE (641)/	Intra-Protein	12	1	5	1	1	1
NuRD/NuDe	150219_QEplus_BP_Jason_NuRD_Xlinkv6_F14.25135.25135.5.0.dta	5	3605.79	SIRPDNMSEYSKQMQR(10)-YHSDEYIKFLR(8)	Cross-Linked	BS3_DSS_heavy12_extended	3605.79	Oxidation[M](14)	5.24286e-06	0.0269881	-0.001345	-0.373011	HDAC1_MOUSE (87)-HDAC2_MOUSE (75)/HDAC1_MOUSE (87)-HDAC2_HUMAN (75)/HDAC1_HUMAN (87)-HDAC2_MOUSE (75)/HDAC1_HUMAN (87)-HDAC2_HUMAN (75)/HDAC2_MOUSE (88)-HDAC2_MOUSE (75)/HDAC2_MOUSE (88)-HDAC2_HUMAN (75)/HDAC2_HUMAN (88)-HDAC2_MOUSE (75)/HDAC2_HUMAN (88)-HDAC2_HUMAN (75)/	Intra-Protein	1	1	18	9	7.21205e-12	4.21031e-06
NuRD/NuDe	150219_QEplus_BP_Jason_NuRD_Xlinkv6_F14.25137.25137.5.0.dta	5	3605.79	SIRPDNMSEYSKQMQR(10)-YHSDEYIKFLR(8)	Cross-Linked	BS3_DSS_heavy12_extended	3605.79	Oxidation[M](14)	2.33715e-06	0.0471317	-0.001345	-0.373011	HDAC1_MOUSE (87)-HDAC2_MOUSE (75)/HDAC1_MOUSE (87)-HDAC2_HUMAN (75)/HDAC1_HUMAN (87)-HDAC2_MOUSE (75)/HDAC1_HUMAN (87)-HDAC2_HUMAN (75)/HDAC2_MOUSE (88)-HDAC2_MOUSE (75)/HDAC2_MOUSE (88)-HDAC2_HUMAN (75)/HDAC2_HUMAN (88)-HDAC2_MOUSE (75)/HDAC2_HUMAN (88)-HDAC2_HUMAN (75)/	Intra-Protein	1	1	15	13	1.39356e-08	1.08695e-06
MTA-HDAC-MBDcc	20160707_QE_msh_MMH_xlink_BS3_Fra14.33140.33140.4.0.dta	4	3109.66	SLASIVQFYYMWKTTDR(9)-YIQQKR(5)	Cross-Linked	BS3_DSS_heavy12_extended	3109.66	Oxidation[M](11)	1	0.250642	-0.001964	-0.631581	MTA2_MOUSE (307)-MTA2_MOUSE (320)/MTA2_MOUSE (307)-MTA2_HUMAN (320)/MTA2_HUMAN (307)-MTA2_MOUSE (320)/MTA2_HUMAN (307)-MTA2_HUMAN (320)/	Intra-Protein	12	1	9.5	3.5	1	1
MTA-HDAC-MBDcc	20160707_QE_msh_MMH_xlink_BS3_Fra14.33160.33160.3.1.dta	3	2884.6	TANGNVEAKVVCLFR(9)-HRELFLSR(7)	Cross-Linked	BS3_DSS_heavy12_extended	2884.6	Carbamidomethyl[C](12)	1	0.469492	0.000517	0.179228	MTA2_MOUSE (41)-MTA1_MOUSE (111)/MTA2_MOUSE (41)-MTA1_HUMAN (111)/MTA2_MOUSE (41)-MTA2_MOUSE (91)/MTA2_MOUSE (41)-MTA2_HUMAN (91)/MTA2_MOUSE (41)-MTA3_MOUSE (94)/MTA2_MOUSE (41)-MTA3_HUMAN (94)/MTA2_HUMAN (41)-MTA1_MOUSE (111)/MTA2_HUMAN (41)-MTA1_HUMAN (111)/MTA2_HUMAN (41)-MTA2_MOUSE (91)/MTA2_HUMAN (41)-MTA2_HUMAN (91)/MTA2_HUMAN (41)-MTA3_MOUSE (94)/MTA2_HUMAN (41)-MTA3_HUMAN (94)/	Intra-Protein	12	1	7.5	1.5	0.00146914	1
MTA-HDAC-MBDcc	20160707_QE_msh_MMH_xlink_BS3_Fra14.33189.33189.3.0.dta	3	2872.52	TANGNVEAKVVCLFR(9)-HRELFLSR(7)	Cross-Linked	BS3_DSS_extended	2872.53	Carbamidomethyl[C](12)	1	0.167146	-0.001599	-0.556653	MTA2_MOUSE (41)-MTA1_MOUSE (111)/MTA2_MOUSE (41)-MTA1_HUMAN (111)/MTA2_MOUSE (41)-MTA2_MOUSE (91)/MTA2_MOUSE (41)-MTA2_HUMAN (91)/MTA2_MOUSE (41)-MTA3_MOUSE (94)/MTA2_MOUSE (41)-MTA3_HUMAN (94)/MTA2_HUMAN (41)-MTA1_MOUSE (111)/MTA2_HUMAN (41)-MTA1_HUMAN (111)/MTA2_HUMAN (41)-MTA2_MOUSE (91)/MTA2_HUMAN (41)-MTA2_HUMAN (91)/MTA2_HUMAN (41)-MTA3_MOUSE (94)/MTA2_HUMAN (41)-MTA3_HUMAN (94)/	Intra-Protein	12	1	7.5	2.5	6.20388e-07	1
MTA-HDAC-MBDcc	20160707_QE_msh_MMH_xlink_BS3_Fra14.33274.33274.5.0.dta	5	3702.9	KRLEEALMADMLAHVEELAR(1)-SDPQKAVDQPR(1)	Cross-Linked	BS3_DSS_extended	3702.89	null	0.0243166	0.24252	0.008786	2.37274	MBD3_MOUSE (237)-MBD3_MOUSE (125)/MBD3_MOUSE (237)-MBD3_HUMAN (125)/MBD3_HUMAN (237)-MBD3_MOUSE (125)/MBD3_HUMAN (237)-MBD3_HUMAN (125)/	Intra-Protein	12	1	5.5	5.5	1	7.87208e-06
NuRD/NuDe	150219_QEplus_BP_Jason_NuRD_Xlinkv6_F14.25141.25141.5.0.dta	5	3605.79	SIRPDNMSEYSKQMQR(10)-YHSDEYIKFLR(8)	Cross-Linked	BS3_DSS_heavy12_extended	3605.79	Oxidation[M](14)	1.37503e-06	0.0534645	-0.001345	-0.373011	HDAC1_MOUSE (87)-HDAC2_MOUSE (75)/HDAC1_MOUSE (87)-HDAC2_HUMAN (75)/HDAC1_HUMAN (87)-HDAC2_MOUSE (75)/HDAC1_HUMAN (87)-HDAC2_HUMAN (75)/HDAC2_MOUSE (88)-HDAC2_MOUSE (75)/HDAC2_MOUSE (88)-HDAC2_HUMAN (75)/HDAC2_HUMAN (88)-HDAC2_MOUSE (75)/HDAC2_HUMAN (88)-HDAC2_HUMAN (75)/	Intra-Protein	1	1	17	12	4.42363e-12	1.58284e-06
MTA-HDAC-MBDcc	20160707_QE_msh_MMH_xlink_BS3_Fra14.33349.33349.5.1.dta	5	3718.95	KRLEEALMADMLAHVEELAR(1)-KQEELVQQVR(1)	Cross-Linked	BS3_DSS_extended	3718.96	null	0.208506	0.293125	-0.009638	-2.59158	MBD3_MOUSE (237)-MBD3_MOUSE (227)/MBD3_MOUSE (237)-MBD3_HUMAN (227)/MBD3_HUMAN (237)-MBD3_MOUSE (227)/MBD3_HUMAN (237)-MBD3_HUMAN (227)/	Intra-Protein	12	1	7.5	5.5	1	0.123023
MTA-HDAC-MBDcc	20160707_QE_msh_MMH_xlink_BS3_Fra14.33353.33353.5.1.dta	5	3718.95	KRLEEALMADMLAHVEELAR(1)-KQEELVQQVR(1)	Cross-Linked	BS3_DSS_extended	3718.96	null	0.00445572	0.0758757	-0.009638	-2.59158	MBD3_MOUSE (237)-MBD3_MOUSE (227)/MBD3_MOUSE (237)-MBD3_HUMAN (227)/MBD3_HUMAN (237)-MBD3_MOUSE (227)/MBD3_HUMAN (237)-MBD3_HUMAN (227)/	Intra-Protein	12	1	9.5	7.5	0.0299171	6.93519e-05
NuRD/NuDe	150219_QEplus_BP_Jason_NuRD_Xlinkv6_F14.28653.28653.4.0.dta	4	2553.53	QAFYLHTTKLTR(9)-KPLEAVLR(1)	Cross-Linked	BS3_DSS_heavy12_extended	2553.53	null	0.00068951	0.0225166	-0.000947	-0.370859	MTA1_MOUSE (477)-MTA1_MOUSE (532)/MTA1_MOUSE (477)-MTA1_HUMAN (532)/MTA1_HUMAN (477)-MTA1_MOUSE (532)/MTA1_HUMAN (477)-MTA1_HUMAN (532)/	Intra-Protein	1	1	8	7	0.000681882	2.55908e-09
MTA-HDAC-MBDcc	20160707_QE_msh_MMH_xlink_BS3_Fra14.33371.33371.4.0.dta	4	3261.75	KRLEEALMADMLAHVEELAR(1)-SKPQLAR(1)	Cross-Linked	BS3_DSS_extended	3261.74	null	0.00385386	0.0457393	0.001318	0.404078	MBD3_MOUSE (237)-MBD3_MOUSE (45)/MBD3_MOUSE (237)-MBD3_HUMAN (45)/MBD3_MOUSE (237)-MBD2_MOUSE (192)/MBD3_MOUSE (237)-MBD2_HUMAN (189)/MBD3_HUMAN (237)-MBD3_MOUSE (45)/MBD3_HUMAN (237)-MBD3_HUMAN (45)/MBD3_HUMAN (237)-MBD2_MOUSE (192)/MBD3_HUMAN (237)-MBD2_HUMAN (189)/	Intra-Protein	12	1	11.5	2.5	1	0.00198744
NuRD/NuDe	150219_QEplus_BP_Jason_NuRD_Xlinkv8_F15.24534.24534.5.0.dta	5	3260.74	LNPADAPNPVVFVATKDTR(16)-KALTHLEMR(1)	Cross-Linked	BS3_DSS_extended	3260.75	null	2.14329e-09	1.47473e-22	-0.001204	-0.369241	MTA2_MOUSE (611)-MTA2_MOUSE (618)/MTA2_MOUSE (611)-MTA2_HUMAN (618)/MTA2_HUMAN (611)-MTA2_MOUSE (618)/MTA2_HUMAN (611)-MTA2_HUMAN (618)/	Intra-Protein	7	1	18	11	8.58199e-10	1.62838e-16
NuRD/NuDe	150219_QEplus_BP_Jason_NuRD_Xlinkv8_F15.24535.24535.5.0.dta	5	3260.74	LNPADAPNPVVFVATKDTR(15)-KALTHLEMR(1)	Cross-Linked	BS3_DSS_extended	3260.75	null	1.47693e-12	5.24598e-16	-0.001204	-0.369241	MTA2_MOUSE (610)-MTA2_MOUSE (618)/MTA2_MOUSE (610)-MTA2_HUMAN (618)/MTA2_HUMAN (610)-MTA2_MOUSE (618)/MTA2_HUMAN (610)-MTA2_HUMAN (618)/	Intra-Protein	7	1	18	12	1.04412e-11	8.49128e-13
MTA-HDAC-MBDcc	20160707_QE_msh_MMH_xlink_BS3_Fra14.33439.33439.3.1.dta	3	3177.83	KLSGLSAFDIAEELVR(1)-GKPDLNTALPVR(2)	Cross-Linked	BS3_DSS_heavy12_extended	3177.83	null	1	0.036798	0.00106	0.333561	MBD3_MOUSE (142)-MBD3_MOUSE (92)/MBD3_MOUSE (142)-MBD3_HUMAN (92)/	Intra-Protein	12	1	7.5	7.5	1	1
MTA-HDAC-MBDcc	20160707_QE_msh_MMH_xlink_BS3_Fra14.33481.33481.3.1.dta	3	2016.27	PLIAAKNPK(6)-KLGPKKEK(6)	Cross-Linked	BS3_DSS_extended	2016.26	null	0.0295386	0.718425	0.008593	4.26186	CHD4_MOUSE (185)-CHD4_MOUSE (117)/CHD4_MOUSE (185)-CHD4_HUMAN (124)/CHD4_HUMAN (192)-CHD4_MOUSE (117)/CHD4_HUMAN (192)-CHD4_HUMAN (124)/	Intra-Protein	12	1	10.5	5.5	0.00533353	0.0948229
MTA-HDAC-MBDcc	20160712_QE_MMH_Frac11-13_BS3.33957.33957.4.0.dta	4	2913.52	QLKEELRLEEAK(3)-DVFYYSPSGKK(8)	Cross-Linked	BS3_DSS_extended	2913.52	null	3.40275e-06	0.66627	-0.001074	-0.368626	P66A_MOUSE (145)-MBD3_MOUSE (39)/P66A_MOUSE (145)-MBD3_HUMAN (39)/P66A_HUMAN (149)-MBD3_MOUSE (39)/P66A_HUMAN (149)-MBD3_HUMAN (39)/	Inter-Protein	15	1	13.5	10.5	1.32978e-07	4.84666e-05
MTA-HDAC-MBDcc	20160707_QE_msh_MMH_xlink_BS3_Fra14.33489.33489.4.0.dta	4	3134.49	SLASIVQFYYMWKTTDR(9)-MAANMYR(6)	Cross-Linked	BS3_DSS_extended	3134.48	Oxidation[M](11);Oxidation[M](25)	1	0.727457	0.008672	2.76665	MTA2_MOUSE (307)-MTA1_MOUSE (6)/MTA2_MOUSE (307)-MTA1_HUMAN (6)/MTA2_MOUSE (307)-MTA2_MOUSE (6)/MTA2_MOUSE (307)-MTA2_HUMAN (6)/MTA2_MOUSE (307)-MTA3_MOUSE (6)/MTA2_MOUSE (307)-MTA3_HUMAN (6)/MTA2_HUMAN (307)-MTA1_MOUSE (6)/MTA2_HUMAN (307)-MTA1_HUMAN (6)/MTA2_HUMAN (307)-MTA2_MOUSE (6)/MTA2_HUMAN (307)-MTA2_HUMAN (6)/MTA2_HUMAN (307)-MTA3_MOUSE (6)/MTA2_HUMAN (307)-MTA3_HUMAN (6)/	Intra-Protein	12	1	6.5	1.5	1	1
MTA-HDAC-MBDcc	20160712_QE_MMH_Frac11-13_BS3.13476.13476.4.0.dta	4	2957.55	EEKPEAKGVKEEVK(7)-KEVTEEEKTK(9)	Cross-Linked	BS3_DSS_extended	2957.56	null	4.00242e-05	0.318242	-0.00109	-0.368547	HDAC1_MOUSE (473)-HDAC1_MOUSE (465)/HDAC1_MOUSE (473)-HDAC1_HUMAN (465)/HDAC1_HUMAN (473)-HDAC1_MOUSE (465)/HDAC1_HUMAN (473)-HDAC1_HUMAN (465)/	Intra-Protein	15	1	13	16	0.000166626	0.000354507
MTA-HDAC-MBDcc	20160707_QE_msh_MMH_xlink_BS3_Fra14.33512.33512.3.0.dta	3	3187.73	KLSGLSAFDIAEELVR(3)-DVFYYSPSGKK(10)	Cross-Linked	BS3_DSS_heavy12_extended	3187.73	null	0.0962016	0.0295195	-0.005441	-1.70686	MBD3_MOUSE (144)-MBD3_MOUSE (41)/MBD3_MOUSE (144)-MBD3_HUMAN (41)/	Intra-Protein	12	1	12	6	2.99619e-06	0.0354355
NuRD/NuDe	150219_QEplus_BP_Jason_NuRD_Xlinkv8_F15.9326.9326.4.0.dta	4	1842.05	GTKTPINR(3)-HQLKHR(4)	Cross-Linked	BS3_DSS_extended	1842.05	null	0.000101606	0.315304	-0.000674	-0.365898	MTA2_MOUSE (539)-MTA2_MOUSE (84)/MTA2_MOUSE (539)-MTA2_HUMAN (84)/MTA2_MOUSE (539)-MTA3_MOUSE (87)/MTA2_MOUSE (539)-MTA3_HUMAN (87)/MTA2_HUMAN (539)-MTA2_MOUSE (84)/MTA2_HUMAN (539)-MTA2_HUMAN (84)/MTA2_HUMAN (539)-MTA3_MOUSE (87)/MTA2_HUMAN (539)-MTA3_HUMAN (87)/	Intra-Protein	7	1	9.5	5.5	4.0544e-12	0.000673972
MTA-HDAC-MBDcc	20160707_QE_msh_MMH_xlink_BS3_Fra14.33514.33514.6.3.dta	6	4676.49	KRLEEALMADMLAHVEELAR(1)-YDSSNQVKGKPDLNTALPVR(3)	Cross-Linked	BS3_DSS_heavy12_extended	4676.49	null	1	0.00422026	-0.004707	-1.00652	MBD3_MOUSE (237)-MBD3_MOUSE (85)/MBD3_MOUSE (237)-MBD3_HUMAN (85)/MBD3_HUMAN (237)-MBD3_MOUSE (85)/MBD3_HUMAN (237)-MBD3_HUMAN (85)/	Intra-Protein	12	1	11.5	12.5	1	1
MTA-HDAC-MBDcc	20160707_QE_msh_MMH_xlink_BS3_Fra14.33522.33522.4.1.dta	4	3187.73	KLSGLSAFDIAEELVR(3)-DVFYYSPSGKK(10)	Cross-Linked	BS3_DSS_heavy12_extended	3187.73	null	0.00112406	0.0369279	-0.005961	-1.86998	MBD3_MOUSE (144)-MBD3_MOUSE (41)/MBD3_MOUSE (144)-MBD3_HUMAN (41)/	Intra-Protein	12	1	11	6	8.91808e-10	0.000823682
MTA-HDAC-MBDcc	20160707_QE_msh_MMH_xlink_BS3_Fra14.33523.33523.4.0.dta	4	3175.65	KLSGLSAFDIAEELVR(3)-DVFYYSPSGKK(10)	Cross-Linked	BS3_DSS_extended	3175.66	null	0.0110331	0.00862857	-0.003793	-1.1944	MBD3_MOUSE (144)-MBD3_MOUSE (41)/MBD3_MOUSE (144)-MBD3_HUMAN (41)/	Intra-Protein	12	1	13	6	4.48085e-09	0.00862472
MTA-HDAC-MBDcc	20160707_QE_msh_MMH_xlink_BS3_Fra14.33527.33527.3.0.dta	3	3175.66	KLSGLSAFDIAEELVR(1)-DVFYYSPSGKK(8)	Cross-Linked	BS3_DSS_extended	3175.66	null	0.00131044	0.00519293	0.001293	0.40716	MBD3_MOUSE (142)-MBD3_MOUSE (39)/MBD3_MOUSE (142)-MBD3_HUMAN (39)/	Intra-Protein	12	1	15	5	9.55528e-11	0.000738581
MTA-HDAC-MBDcc	20160707_QE_msh_MMH_xlink_BS3_Fra14.33574.33574.3.0.dta	3	2159.21	TGKMMPSKLQK(7)-KEEVIR(1)	Cross-Linked	BS3_DSS_extended	2159.19	null	0.466161	0.774462	0.013041	6.03976	MBD2_MOUSE (219)-MBD2_MOUSE (164)/MBD2_MOUSE (219)-MBD2_HUMAN (161)/MBD2_HUMAN (216)-MBD2_MOUSE (164)/MBD2_HUMAN (216)-MBD2_HUMAN (161)/	Intra-Protein	12	1	4	4	1	0.000779565
MTA-HDAC-MBDcc	20160707_QE_msh_MMH_xlink_BS3_Fra14.33591.33591.3.0.dta	3	2610.62	KLSGLSAFDIAEELVR(1)-LVLLKK(5)	Cross-Linked	BS3_DSS_heavy12_extended	2610.62	null	0.00233201	0.0444008	-0.004592	-1.75897	MBD3_MOUSE (142)-P66A_MOUSE (159)/MBD3_MOUSE (142)-P66A_HUMAN (163)/MBD3_MOUSE (142)-P66B_MOUSE (185)/MBD3_MOUSE (142)-P66B_HUMAN (184)/	Inter-Protein	12	1	19	6	3.94167e-19	0.00273079
NuRD/NuDe	150219_QEplus_BP_Jason_NuRD_Xlinkv8_F15.9332.9332.4.0.dta	4	1842.05	GTKTPINR(3)-HQLKHR(4)	Cross-Linked	BS3_DSS_extended	1842.05	null	6.07348e-07	5.34361e-05	-0.000674	-0.365898	MTA2_MOUSE (539)-MTA2_MOUSE (84)/MTA2_MOUSE (539)-MTA2_HUMAN (84)/MTA2_MOUSE (539)-MTA3_MOUSE (87)/MTA2_MOUSE (539)-MTA3_HUMAN (87)/MTA2_HUMAN (539)-MTA2_MOUSE (84)/MTA2_HUMAN (539)-MTA2_HUMAN (84)/MTA2_HUMAN (539)-MTA3_MOUSE (87)/MTA2_HUMAN (539)-MTA3_HUMAN (87)/	Intra-Protein	7	1	9.5	6.5	5.49698e-12	2.3621e-05
NuRD/NuDe	150219_QEplus_BP_Jason_NuRD_Xlinkv8_F15.9327.9327.4.0.dta	4	1842.05	GTKTPINR(3)-HQLKHR(4)	Cross-Linked	BS3_DSS_extended	1842.05	null	6.00969e-08	2.08675e-06	-0.000674	-0.365898	MTA2_MOUSE (539)-MTA2_MOUSE (84)/MTA2_MOUSE (539)-MTA2_HUMAN (84)/MTA2_MOUSE (539)-MTA3_MOUSE (87)/MTA2_MOUSE (539)-MTA3_HUMAN (87)/MTA2_HUMAN (539)-MTA2_MOUSE (84)/MTA2_HUMAN (539)-MTA2_HUMAN (84)/MTA2_HUMAN (539)-MTA3_MOUSE (87)/MTA2_HUMAN (539)-MTA3_HUMAN (87)/	Intra-Protein	7	1	9.5	7.5	1.37638e-12	9.97045e-07
MTA-HDAC-MBDcc	20160707_QE_msh_MMH_xlink_BS3_Fra14.34067.34067.4.0.dta	4	3425.81	KLSGLSAFDIAEELVR(3)-NPGVWLNTAQPLCK(8)	Cross-Linked	BS3_DSS_extended	3425.81	null	0.0194812	0.00441167	-0.004504	-1.31472	MBD3_MOUSE (144)-MBD3_MOUSE (210)/	Intra-Protein	12	1	11	7	1	0.00351178
MTA-HDAC-MBDcc	20160707_QE_msh_MMH_xlink_BS3_Fra14.34580.34580.3.1.dta	3	2794.47	LSGLSAFDIAEELVR(5)-MLMNKMNK(5)	Cross-Linked	BS3_DSS_heavy12_extended	2794.5	Oxidation[M](19)	1	0.412129	-0.02143	-7.66865	MBD3_MOUSE (147)-MBD3_MOUSE (73)/	Intra-Protein	12	1	13	5	3.71442e-05	1
MTA-HDAC-MBDcc	20160707_QE_msh_MMH_xlink_BS3_Fra14.5142.5142.4.0.dta	4	2288.16	SDPQKAVDQPR(1)-ITNHPSNK(6)	Cross-Linked	BS3_DSS_extended	2288.16	null	0.0409237	0.0651868	0.000423	0.184864	MBD3_MOUSE (125)-MBD3_MOUSE (120)/MBD3_MOUSE (125)-MBD3_HUMAN (120)/MBD3_HUMAN (125)-MBD3_MOUSE (120)/MBD3_HUMAN (125)-MBD3_HUMAN (120)/	Intra-Protein	12	1	6	4	3.01006e-05	0.187911
MTA-HDAC-MBDcc	20160707_QE_msh_MMH_xlink_BS3_Fra14.5183.5183.3.0.dta	3	1871.99	EKDPEEK(2)-VKTEDEK(3)	Cross-Linked	BS3_DSS_heavy12_extended	1871.99	null	1	0.370831	-0.003191	-1.7046	HDAC1_MOUSE (451)-HDAC1_MOUSE (445)/HDAC1_MOUSE (451)-HDAC1_HUMAN (445)/HDAC1_HUMAN (451)-HDAC1_MOUSE (445)/HDAC1_HUMAN (451)-HDAC1_HUMAN (445)/	Intra-Protein	12	1	4	2	0.233604	1
MTA-HDAC-MBDcc	20160707_QE_msh_MMH_xlink_BS3_Fra14.5198.5198.4.1.dta	4	2200.2	TKEEKPEAK(2)-KEVTEEEK(4)	Cross-Linked	BS3_DSS_heavy12_extended	2200.2	null	1	0.207803	-0.002563	-1.16489	HDAC1_MOUSE (466)-HDAC1_MOUSE (460)/HDAC1_MOUSE (466)-HDAC1_HUMAN (460)/HDAC1_HUMAN (466)-HDAC1_MOUSE (460)/HDAC1_HUMAN (466)-HDAC1_HUMAN (460)/	Intra-Protein	12	1	4.5	2.5	0.0289767	1
MTA-HDAC-MBDcc	20160707_QE_msh_MMH_xlink_BS3_Fra14.5348.5348.4.0.dta	4	2188.12	TKEEKPEAK(2)-KEVTEEEK(4)	Cross-Linked	BS3_DSS_extended	2188.12	null	0.0837825	0.0998313	0.000705	0.322194	HDAC1_MOUSE (466)-HDAC1_MOUSE (460)/HDAC1_MOUSE (466)-HDAC1_HUMAN (460)/HDAC1_HUMAN (466)-HDAC1_MOUSE (460)/HDAC1_HUMAN (466)-HDAC1_HUMAN (460)/	Intra-Protein	12	1	4.5	3.5	2.88008e-05	0.0749753
MTA-HDAC-MBDcc	20160707_QE_msh_MMH_xlink_BS3_Fra14.5410.5410.4.0.dta	4	2188.12	TKEEKPEAK(2)-KEVTEEEK(4)	Cross-Linked	BS3_DSS_extended	2188.12	null	0.240412	0.108091	-0.000394	-0.180063	HDAC1_MOUSE (466)-HDAC1_MOUSE (460)/HDAC1_MOUSE (466)-HDAC1_HUMAN (460)/HDAC1_HUMAN (466)-HDAC1_MOUSE (460)/HDAC1_HUMAN (466)-HDAC1_HUMAN (460)/	Intra-Protein	12	1	4.5	4.5	0.00669455	0.283484
MTA-HDAC-MBDcc	20160707_QE_msh_MMH_xlink_BS3_Fra14.5471.5471.3.0.dta	3	1859.91	EKDPEEK(2)-VKTEDEK(3)	Cross-Linked	BS3_DSS_extended	1859.91	null	0.461097	0.143472	-0.001411	-0.758638	HDAC1_MOUSE (451)-HDAC1_MOUSE (445)/HDAC1_MOUSE (451)-HDAC1_HUMAN (445)/HDAC1_HUMAN (451)-HDAC1_MOUSE (445)/HDAC1_HUMAN (451)-HDAC1_HUMAN (445)/	Intra-Protein	12	1	5	2	0.0105584	0.792142
NuRD/NuDe	150219_QEplus_BP_Jason_NuRD_Xlinkv8_F15.9329.9329.4.0.dta	4	1842.05	GTKTPINR(3)-HQLKHR(4)	Cross-Linked	BS3_DSS_extended	1842.05	null	2.28536e-08	1.05666e-05	-0.000674	-0.365898	MTA2_MOUSE (539)-MTA2_MOUSE (84)/MTA2_MOUSE (539)-MTA2_HUMAN (84)/MTA2_MOUSE (539)-MTA3_MOUSE (87)/MTA2_MOUSE (539)-MTA3_HUMAN (87)/MTA2_HUMAN (539)-MTA2_MOUSE (84)/MTA2_HUMAN (539)-MTA2_HUMAN (84)/MTA2_HUMAN (539)-MTA3_MOUSE (87)/MTA2_HUMAN (539)-MTA3_HUMAN (87)/	Intra-Protein	7	1	9.5	7.5	2.31053e-10	7.62925e-07
MTA-HDAC-MBDcc	20160712_QE_MMH_Frac13_BS3.7576.7576.4.0.dta	4	2862.41	EFEEESKQPGVSEQQR(12)-HQLKHR(4)	Cross-Linked	BS3_DSS_extended	2862.41	null	0.000445332	0.193571	-0.001047	-0.365775	MTA2_MOUSE (76)-MTA2_MOUSE (84)/MTA2_MOUSE (76)-MTA2_HUMAN (84)/MTA2_MOUSE (76)-MTA3_MOUSE (87)/MTA2_MOUSE (76)-MTA3_HUMAN (87)/MTA2_HUMAN (76)-MTA2_MOUSE (84)/MTA2_HUMAN (76)-MTA2_HUMAN (84)/MTA2_HUMAN (76)-MTA3_MOUSE (87)/MTA2_HUMAN (76)-MTA3_HUMAN (87)/	Intra-Protein	17	1	8.5	3.5	0.00590102	0.000230727
MTA-HDAC-MBDcc	20160707_QE_msh_MMH_xlink_BS3_Fra14.6235.6235.4.0.dta	4	2059.1	ITNHPSNKVK(6)-SGLSAGHR(1)	Cross-Linked	BS3_DSS_extended	2059.1	null	0.352247	0.0138375	-0.003713	-1.80321	MBD3_MOUSE (120)-MBD3_MOUSE (24)/MBD3_MOUSE (120)-MBD3_HUMAN (24)/MBD3_HUMAN (120)-MBD3_MOUSE (24)/MBD3_HUMAN (120)-MBD3_HUMAN (24)/	Intra-Protein	12	1	3	7	0.187718	0.0188323
MTA-HDAC-MBDcc	20160707_QE_msh_MMH_xlink_BS3_Fra14.6342.6342.4.0.dta	4	1997.15	TKEEKPEAK(2)-GVKEEVK(3)	Cross-Linked	BS3_DSS_heavy12_extended	1997.16	null	0.0760181	0.239326	-0.007183	-3.59661	HDAC1_MOUSE (466)-HDAC1_MOUSE (476)/HDAC1_MOUSE (466)-HDAC1_HUMAN (476)/HDAC1_HUMAN (466)-HDAC1_MOUSE (476)/HDAC1_HUMAN (466)-HDAC1_HUMAN (476)/	Intra-Protein	12	1	3.5	3.5	0.00188966	0.179126
MTA-HDAC-MBDcc	20160707_QE_msh_MMH_xlink_BS3_Fra14.6433.6433.4.0.dta	4	1985.08	TKEEKPEAK(5)-GVKEEVK(3)	Cross-Linked	BS3_DSS_extended	1985.08	null	0.00199363	0.105973	-0.003326	-1.6755	HDAC1_MOUSE (469)-HDAC1_MOUSE (476)/HDAC1_MOUSE (469)-HDAC1_HUMAN (476)/HDAC1_HUMAN (469)-HDAC1_MOUSE (476)/HDAC1_HUMAN (469)-HDAC1_HUMAN (476)/	Intra-Protein	12	1	4.5	5.5	0.00655343	0.0109487
MTA-HDAC-MBDcc	20160707_QE_msh_MMH_xlink_BS3_Fra14.6442.6442.5.0.dta	5	2318.19	SDPQKAVDQPR(5)-RSGLSAGHR(5)	Cross-Linked	BS3_DSS_extended	2318.2	null	0.148796	0.0457572	-0.003475	-1.49901	MBD3_MOUSE (129)-MBD3_MOUSE (27)/MBD3_MOUSE (129)-MBD3_HUMAN (27)/MBD3_HUMAN (129)-MBD3_MOUSE (27)/MBD3_HUMAN (129)-MBD3_HUMAN (27)/	Intra-Protein	12	1	7.5	5.5	0.00064474	0.0997179
MTA-HDAC-MBDcc	20160707_QE_msh_MMH_xlink_BS3_Fra14.6444.6444.4.0.dta	4	2318.2	SDPQKAVDQPR(1)-RSGLSAGHR(5)	Cross-Linked	BS3_DSS_extended	2318.2	null	1	0.310312	0.002564	1.10603	MBD3_MOUSE (125)-MBD3_MOUSE (27)/MBD3_MOUSE (125)-MBD3_HUMAN (27)/MBD3_HUMAN (125)-MBD3_MOUSE (27)/MBD3_HUMAN (125)-MBD3_HUMAN (27)/	Intra-Protein	12	1	5.5	3.5	0.000116606	1
MTA-HDAC-MBDcc	20160712_QE_MMH_Frac11-13_BS3.12656.12656.5.1.dta	5	3657.85	EVTEEEKTKEEKPEAK(7)-TEDEKEKDPEEKK(12)	Cross-Linked	BS3_DSS_heavy12_extended	3657.85	null	0.000228312	0.311022	-0.001337	-0.365515	HDAC1_MOUSE (464)-HDAC1_MOUSE (456)/HDAC1_MOUSE (464)-HDAC1_HUMAN (456)/HDAC1_HUMAN (464)-HDAC1_MOUSE (456)/HDAC1_HUMAN (464)-HDAC1_HUMAN (456)/	Intra-Protein	15	1	14	17	0.000119305	9.90552e-07
MTA-HDAC-MBDcc	20160707_QE_msh_MMH_xlink_BS3_Fra14.6518.6518.4.0.dta	4	1985.08	TKEEKPEAK(5)-GVKEEVK(3)	Cross-Linked	BS3_DSS_extended	1985.08	null	1	0.494771	3e-05	0.015113	HDAC1_MOUSE (469)-HDAC1_MOUSE (476)/HDAC1_MOUSE (469)-HDAC1_HUMAN (476)/HDAC1_HUMAN (469)-HDAC1_MOUSE (476)/HDAC1_HUMAN (469)-HDAC1_HUMAN (476)/	Intra-Protein	12	1	2.5	5.5	1	0.02598
MTA-HDAC-MBDcc	20160707_QE_msh_MMH_xlink_BS3_Fra14.6527.6527.4.0.dta	4	1847.01	ITNHPSNK(6)-SKPQLAR(1)	Cross-Linked	BS3_DSS_extended	1847.01	null	0.0259379	0.0605497	-0.000446	-0.241471	MBD3_MOUSE (120)-MBD3_MOUSE (45)/MBD3_MOUSE (120)-MBD3_HUMAN (45)/MBD3_MOUSE (120)-MBD2_MOUSE (192)/MBD3_MOUSE (120)-MBD2_HUMAN (189)/MBD3_HUMAN (120)-MBD3_MOUSE (45)/MBD3_HUMAN (120)-MBD3_HUMAN (45)/MBD3_HUMAN (120)-MBD2_MOUSE (192)/MBD3_HUMAN (120)-MBD2_HUMAN (189)/	Intra-Protein	12	1	5	6	0.00942607	3.17677e-06
MTA-HDAC-MBDcc	20160707_QE_msh_MMH_xlink_BS3_Fra14.15472.15472.4.0.dta	4	2701.47	IEELNKTANGNVEAK(6)-TGKMLMNK(1)	Cross-Linked	BS3_DSS_heavy12_extended	2701.47	null	1.69422e-07	0.167078	-0.000987	-0.365357	MTA1_MOUSE (32)-MBD3_MOUSE (66)/MTA1_HUMAN (32)-MBD3_MOUSE (66)/MTA2_MOUSE (32)-MBD3_MOUSE (66)/MTA2_HUMAN (32)-MBD3_MOUSE (66)/	Inter-Protein	12	1	9.5	5.5	1.39309e-06	5.06628e-08
MTA-HDAC-MBDcc	20160707_QE_msh_MMH_xlink_BS3_Fra14.6612.6612.4.0.dta	4	2414.38	QPVTKITNHPSNK(4)-VKSDPQK(2)	Cross-Linked	BS3_DSS_heavy12_extended	2414.38	null	0.144394	0.235738	-0.00187	-0.774526	MBD3_MOUSE (113)-MBD3_MOUSE (124)/MBD3_MOUSE (113)-MBD3_HUMAN (124)/MBD3_HUMAN (113)-MBD3_MOUSE (124)/MBD3_HUMAN (113)-MBD3_HUMAN (124)/	Intra-Protein	12	1	5.5	2.5	0.169053	0.0864436
MTA-HDAC-MBDcc	20160707_QE_msh_MMH_xlink_BS3_Fra14.6616.6616.3.0.dta	3	2060.03	EVTEEEKTK(8)-EEKPEAK(3)	Cross-Linked	BS3_DSS_extended	2060.03	null	0.294079	0.34012	-0.003415	-1.65774	HDAC1_MOUSE (465)-HDAC1_MOUSE (469)/HDAC1_MOUSE (465)-HDAC1_HUMAN (469)/HDAC1_HUMAN (465)-HDAC1_MOUSE (469)/HDAC1_HUMAN (465)-HDAC1_HUMAN (469)/	Intra-Protein	12	1	4	5	0.803164	0.000279122
NuRD/NuDe	150219_QEplus_BP_Jason_NuRD_Xlinkv8_pool.15191.15191.5.0.dta	5	4393.14	DISSSLNSLADSNAREFEEESKQPGVSEQQR(22)-HQLKHR(4)	Cross-Linked	BS3_DSS_extended	4393.14	null	4.4174e-05	0.0229386	-0.001603	-0.364887	MTA2_MOUSE (71)-MTA2_MOUSE (84)/MTA2_MOUSE (71)-MTA2_HUMAN (84)/MTA2_MOUSE (71)-MTA3_MOUSE (87)/MTA2_MOUSE (71)-MTA3_HUMAN (87)/MTA2_HUMAN (71)-MTA2_MOUSE (84)/MTA2_HUMAN (71)-MTA2_HUMAN (84)/MTA2_HUMAN (71)-MTA3_MOUSE (87)/MTA2_HUMAN (71)-MTA3_HUMAN (87)/	Intra-Protein	8	1	27	3	1	3.09114e-06
MTA-HDAC-MBDcc	20160707_QE_msh_MMH_xlink_BS3_Fra14.6733.6733.4.0.dta	4	2402.3	QPVTKITNHPSNK(4)-VKSDPQK(3)	Cross-Linked	BS3_DSS_extended	2402.3	null	1	0.320811	-0.001028	-0.427923	MBD3_MOUSE (113)-MBD3_MOUSE (125)/MBD3_MOUSE (113)-MBD3_HUMAN (125)/MBD3_HUMAN (113)-MBD3_MOUSE (125)/MBD3_HUMAN (113)-MBD3_HUMAN (125)/	Intra-Protein	12	1	5.5	1.5	0.731933	1
MTA-HDAC-MBDcc	20160707_QE_msh_MMH_xlink_BS3_Fra14.6738.6738.4.0.dta	4	2402.3	QPVTKITNHPSNK(4)-VKSDPQK(2)	Cross-Linked	BS3_DSS_extended	2402.3	null	0.00329777	0.000573035	-0.001134	-0.472047	MBD3_MOUSE (113)-MBD3_MOUSE (124)/MBD3_MOUSE (113)-MBD3_HUMAN (124)/MBD3_HUMAN (113)-MBD3_MOUSE (124)/MBD3_HUMAN (113)-MBD3_HUMAN (124)/	Intra-Protein	12	1	10.5	4.5	0.00147479	0.00625648
NuRD/NuDe	150219_QEplus_BP_Jason_NuRD_Xlinkv6_F14.11368.11368.3.2.dta	3	1670.98	KEEVIR(1)-ATESGKR(6)	Cross-Linked	BS3_DSS_heavy12_extended	1670.98	null	0.000673536	0.0734938	-0.000608	-0.363857	MBD2_MOUSE (164)-MBD2_MOUSE (151)/MBD2_MOUSE (164)-MBD2_HUMAN (148)/MBD2_HUMAN (161)-MBD2_MOUSE (151)/MBD2_HUMAN (161)-MBD2_HUMAN (148)/	Intra-Protein	1	1	3	4	1	0.000139315
MTA-HDAC-MBDcc	20160707_QE_msh_MMH_xlink_BS3_Fra14.6758.6758.3.0.dta	3	2402.3	QPVTKITNHPSNK(4)-VKSDPQK(3)	Cross-Linked	BS3_DSS_extended	2402.3	null	0.0243675	0.288068	-0.000948	-0.394621	MBD3_MOUSE (113)-MBD3_MOUSE (125)/MBD3_MOUSE (113)-MBD3_HUMAN (125)/MBD3_HUMAN (113)-MBD3_MOUSE (125)/MBD3_HUMAN (113)-MBD3_HUMAN (125)/	Intra-Protein	12	1	6.5	2.5	0.131131	0.390161
MTA-HDAC-MBDcc	20160711_QE_MMH_Frac15_BS3.34941.34941.4.1.dta	4	2099.08	DVFYYSPSGK(5)-SKPQLAR(1)	Cross-Linked	BS3_DSS_extended	2099.08	null	1.52162e-05	0.0010665	-0.00076	-0.362063	MBD3_MOUSE (36)-MBD3_MOUSE (45)/MBD3_MOUSE (36)-MBD3_HUMAN (45)/MBD3_MOUSE (36)-MBD2_MOUSE (192)/MBD3_MOUSE (36)-MBD2_HUMAN (189)/MBD3_HUMAN (36)-MBD3_MOUSE (45)/MBD3_HUMAN (36)-MBD3_HUMAN (45)/MBD3_HUMAN (36)-MBD2_MOUSE (192)/MBD3_HUMAN (36)-MBD2_HUMAN (189)/	Intra-Protein	14	1	8	6	0.00132362	8.29037e-05
MTA-HDAC-MBDcc	20160707_QE_msh_MMH_xlink_BS3_Fra14.6873.6873.3.0.dta	3	2072.1	EVTEEEKTK(8)-EEKPEAK(3)	Cross-Linked	BS3_DSS_heavy12_extended	2072.11	null	0.00445786	0.23514	-0.004303	-2.07663	HDAC1_MOUSE (465)-HDAC1_MOUSE (469)/HDAC1_MOUSE (465)-HDAC1_HUMAN (469)/HDAC1_HUMAN (465)-HDAC1_MOUSE (469)/HDAC1_HUMAN (465)-HDAC1_HUMAN (469)/	Intra-Protein	12	1	4	5	0.0285098	0.00171627
MTA-HDAC-MBDcc	20160707_QE_msh_MMH_xlink_BS3_Fra14.6879.6879.4.0.dta	4	2515.33	SDPQKAVDQPR(1)-ITNHPSNKVK(6)	Cross-Linked	BS3_DSS_extended	2515.33	null	0.00179185	0.0173768	0.001138	0.452426	MBD3_MOUSE (125)-MBD3_MOUSE (120)/MBD3_MOUSE (125)-MBD3_HUMAN (120)/MBD3_HUMAN (125)-MBD3_MOUSE (120)/MBD3_HUMAN (125)-MBD3_HUMAN (120)/	Intra-Protein	12	1	8	6	2.98989e-06	9.53522e-05
MTA-HDAC-MBDcc	20160707_QE_msh_MMH_xlink_BS3_Fra14.6883.6883.3.1.dta	3	2181.18	PEAKGVKEEVK(4)-EEKPEAK(3)	Cross-Linked	BS3_DSS_extended	2181.16	null	0.190982	0.703743	0.018603	8.52893	HDAC1_MOUSE (473)-HDAC1_MOUSE (469)/HDAC1_MOUSE (473)-HDAC1_HUMAN (469)/HDAC1_HUMAN (473)-HDAC1_MOUSE (469)/HDAC1_HUMAN (473)-HDAC1_HUMAN (469)/	Intra-Protein	12	1	4.5	6.5	0.622876	0.000366601
MTA-HDAC-MBDcc	20160712_QE_MMH_Frac11-13_BS3.23354.23354.4.0.dta	4	2907.51	SIRPDNMSEYSKQMQR(11)-GVKEEVK(3)	Cross-Linked	BS3_DSS_heavy12_extended	2907.51	null	0.00024407	0.0422825	-0.001049	-0.36079	HDAC1_MOUSE (88)-HDAC1_MOUSE (476)/HDAC1_MOUSE (88)-HDAC1_HUMAN (476)/HDAC1_HUMAN (88)-HDAC1_MOUSE (476)/HDAC1_HUMAN (88)-HDAC1_HUMAN (476)/HDAC2_MOUSE (89)-HDAC1_MOUSE (476)/HDAC2_MOUSE (89)-HDAC1_HUMAN (476)/HDAC2_HUMAN (89)-HDAC1_MOUSE (476)/HDAC2_HUMAN (89)-HDAC1_HUMAN (476)/	Intra-Protein	15	1	19	6	3.09637e-09	0.00114489
MTA-HDAC-MBDcc	20160707_QE_msh_MMH_xlink_BS3_Fra14.6890.6890.5.0.dta	5	2527.4	SDPQKAVDQPR(5)-ITNHPSNKVK(6)	Cross-Linked	BS3_DSS_heavy12_extended	2527.4	null	0.012468	0.0715865	-0.00362	-1.4323	MBD3_MOUSE (129)-MBD3_MOUSE (120)/MBD3_MOUSE (129)-MBD3_HUMAN (120)/MBD3_HUMAN (129)-MBD3_MOUSE (120)/MBD3_HUMAN (129)-MBD3_HUMAN (120)/	Intra-Protein	12	1	8	6	2.80207e-06	0.0215372
MTA-HDAC-MBDcc	20160707_QE_msh_MMH_xlink_BS3_Fra14.6893.6893.4.2.dta	4	2181.18	PEAKGVKEEVK(4)-EEKPEAK(3)	Cross-Linked	BS3_DSS_extended	2181.16	null	0.512194	0.795765	0.016642	7.62987	HDAC1_MOUSE (473)-HDAC1_MOUSE (469)/HDAC1_MOUSE (473)-HDAC1_HUMAN (469)/HDAC1_HUMAN (473)-HDAC1_MOUSE (469)/HDAC1_HUMAN (473)-HDAC1_HUMAN (469)/	Intra-Protein	12	1	3.5	6.5	1	0.00196835
MTA-HDAC-MBDcc	20160712_QE_MMH_Frac11-13_BS3.33923.33923.5.0.dta	5	4197.26	YDSSNQVKGKPDLNTALPVR(8)-MIKQLKEELRLEEAK(3)	Cross-Linked	BS3_DSS_extended	4197.26	null	2.77075e-06	0.0897142	-0.001514	-0.360712	MBD3_MOUSE (90)-P66A_MOUSE (142)/MBD3_MOUSE (90)-P66A_HUMAN (146)/MBD3_HUMAN (90)-P66A_MOUSE (142)/MBD3_HUMAN (90)-P66A_HUMAN (146)/	Inter-Protein	15	1	19	15	3.31139e-08	9.24818e-06
MTA-HDAC-MBDcc	20160707_QE_msh_MMH_xlink_BS3_Fra14.6969.6969.3.0.dta	3	2060.03	TKEEKPEAK(2)-EVTEEEK(3)	Cross-Linked	BS3_DSS_extended	2060.03	null	0.571672	0.247178	-0.000637	-0.309219	HDAC1_MOUSE (466)-HDAC1_MOUSE (460)/HDAC1_MOUSE (466)-HDAC1_HUMAN (460)/HDAC1_HUMAN (466)-HDAC1_MOUSE (460)/HDAC1_HUMAN (466)-HDAC1_HUMAN (460)/	Intra-Protein	12	1	3	4	0.0065385	0.590293
MTA-HDAC-MBDcc	20160707_QE_msh_MMH_xlink_BS3_Fra14.7201.7201.4.0.dta	4	2011.16	TPTQLEGAAR(3)-HQLKHR(4)	Cross-Linked	BS3_DSS_heavy12_extended	2011.16	null	0.00129467	0.324044	-0.003126	-1.55433	MTA2_MOUSE (408)-MTA2_MOUSE (84)/MTA2_MOUSE (408)-MTA2_HUMAN (84)/MTA2_MOUSE (408)-MTA3_MOUSE (87)/MTA2_MOUSE (408)-MTA3_HUMAN (87)/	Intra-Protein	12	1	9.5	4.5	1.17073e-07	0.00976589
MTA-HDAC-MBDcc	20160707_QE_msh_MMH_xlink_BS3_Fra14.7206.7206.4.1.dta	4	1750.06	VKSDPQK(2)-SKPQLAR(1)	Cross-Linked	BS3_DSS_heavy12_extended	1750.06	null	0.00174865	0.00161092	-0.002421	-1.38338	MBD3_MOUSE (124)-MBD3_MOUSE (45)/MBD3_MOUSE (124)-MBD3_HUMAN (45)/MBD3_MOUSE (124)-MBD2_MOUSE (192)/MBD3_MOUSE (124)-MBD2_HUMAN (189)/MBD3_HUMAN (124)-MBD3_MOUSE (45)/MBD3_HUMAN (124)-MBD3_HUMAN (45)/MBD3_HUMAN (124)-MBD2_MOUSE (192)/MBD3_HUMAN (124)-MBD2_HUMAN (189)/	Intra-Protein	12	1	4	6	0.000901841	2.14131e-07
MTA-HDAC-MBDcc	20160707_QE_msh_MMH_xlink_BS3_Fra14.7207.7207.5.0.dta	5	2011.16	TPTQLEGAAR(3)-HQLKHR(4)	Cross-Linked	BS3_DSS_heavy12_extended	2011.16	null	0.0313948	0.292337	-0.003553	-1.76664	MTA2_MOUSE (408)-MTA2_MOUSE (84)/MTA2_MOUSE (408)-MTA2_HUMAN (84)/MTA2_MOUSE (408)-MTA3_MOUSE (87)/MTA2_MOUSE (408)-MTA3_HUMAN (87)/	Intra-Protein	12	1	6.5	3.5	0.000167787	0.0395643
MTA-HDAC-MBDcc	20160707_QE_msh_MMH_xlink_BS3_Fra14.7221.7221.3.0.dta	3	1750.06	VKSDPQK(2)-SKPQLAR(1)	Cross-Linked	BS3_DSS_heavy12_extended	1750.06	null	0.00125236	0.0152333	-0.003115	-1.77994	MBD3_MOUSE (124)-MBD3_MOUSE (45)/MBD3_MOUSE (124)-MBD3_HUMAN (45)/MBD3_MOUSE (124)-MBD2_MOUSE (192)/MBD3_MOUSE (124)-MBD2_HUMAN (189)/MBD3_HUMAN (124)-MBD3_MOUSE (45)/MBD3_HUMAN (124)-MBD3_HUMAN (45)/MBD3_HUMAN (124)-MBD2_MOUSE (192)/MBD3_HUMAN (124)-MBD2_HUMAN (189)/	Intra-Protein	12	1	4	6	0.000460264	5.87769e-10
MTA-HDAC-MBDcc	20160707_QE_msh_MMH_xlink_BS3_Fra14.7246.7246.4.0.dta	4	1889.12	RSGLSAGHR(5)-SKPQLAR(1)	Cross-Linked	BS3_DSS_heavy12_extended	1889.12	null	0.0061188	0.156013	-0.002575	-1.36307	MBD3_MOUSE (27)-MBD3_MOUSE (45)/MBD3_MOUSE (27)-MBD3_HUMAN (45)/MBD3_MOUSE (27)-MBD2_MOUSE (192)/MBD3_MOUSE (27)-MBD2_HUMAN (189)/MBD3_HUMAN (27)-MBD3_MOUSE (45)/MBD3_HUMAN (27)-MBD3_HUMAN (45)/MBD3_HUMAN (27)-MBD2_MOUSE (192)/MBD3_HUMAN (27)-MBD2_HUMAN (189)/	Intra-Protein	12	1	4.5	6.5	0.0716374	1.446e-06
MTA-HDAC-MBDcc	20160712_QE_MMH_Frac11-13_BS3.33556.33556.6.2.dta	6	3494.82	KRWECPALPQGWEREEVPR(1)-TGKMLMNK(3)	Cross-Linked	BS3_DSS_heavy12_extended	3494.83	Carbamidomethyl[C](5)	3.44121e-07	0.000924549	-0.001258	-0.359961	MBD3_MOUSE (4)-MBD3_MOUSE (68)/MBD3_HUMAN (4)-MBD3_MOUSE (68)/	Intra-Protein	15	1	18	8	4.15746e-15	1.76299e-07
MTA-HDAC-MBDcc	20160707_QE_msh_MMH_xlink_BS3_Fra14.7271.7271.4.0.dta	4	1999.08	TPTQLEGAAR(3)-HQLKHR(4)	Cross-Linked	BS3_DSS_extended	1999.08	null	0.0023719	0.0710758	-0.000914	-0.45721	MTA2_MOUSE (408)-MTA2_MOUSE (84)/MTA2_MOUSE (408)-MTA2_HUMAN (84)/MTA2_MOUSE (408)-MTA3_MOUSE (87)/MTA2_MOUSE (408)-MTA3_HUMAN (87)/	Intra-Protein	12	1	9.5	4.5	6.80354e-06	0.0127681
MTA-HDAC-MBDcc	20160707_QE_msh_MMH_xlink_BS3_Fra14.7281.7281.4.0.dta	4	1737.98	VKSDPQK(2)-SKPQLAR(1)	Cross-Linked	BS3_DSS_extended	1737.99	null	0.00235861	5.13163e-05	-0.001319	-0.758925	MBD3_MOUSE (124)-MBD3_MOUSE (45)/MBD3_MOUSE (124)-MBD3_HUMAN (45)/MBD3_MOUSE (124)-MBD2_MOUSE (192)/MBD3_MOUSE (124)-MBD2_HUMAN (189)/MBD3_HUMAN (124)-MBD3_MOUSE (45)/MBD3_HUMAN (124)-MBD3_HUMAN (45)/MBD3_HUMAN (124)-MBD2_MOUSE (192)/MBD3_HUMAN (124)-MBD2_HUMAN (189)/	Intra-Protein	12	1	6	6	0.00188535	2.96983e-10
NuRD/NuDe	150219_QEplus_BP_Jason_NuRD_Xlinkv6_F14.18372.18372.5.0.dta	5	3624.72	TAGRPGKENINDEPVDMSAR(7)-LKMEGHEAMER(2)	Cross-Linked	BS3_DSS_extended	3624.72	null	1.19153e-11	0.00997242	-0.001301	-0.358924	P66B_MOUSE (98)-P66B_MOUSE (33)/P66B_MOUSE (98)-P66B_HUMAN (33)/P66B_HUMAN (97)-P66B_MOUSE (33)/P66B_HUMAN (97)-P66B_HUMAN (33)/	Intra-Protein	1	1	15	11	1	4.24132e-14
NuRD/NuDe	150219_QEplus_BP_Jason_NuRD_Xlinkv6_F14.18369.18369.5.0.dta	5	3624.72	TAGRPGKENINDEPVDMSAR(7)-LKMEGHEAMER(2)	Cross-Linked	BS3_DSS_extended	3624.72	null	3.85016e-17	0.00931519	-0.001301	-0.358924	P66B_MOUSE (98)-P66B_MOUSE (33)/P66B_MOUSE (98)-P66B_HUMAN (33)/P66B_HUMAN (97)-P66B_MOUSE (33)/P66B_HUMAN (97)-P66B_HUMAN (33)/	Intra-Protein	1	1	12	12	1	8.08854e-09
NuRD/NuDe	150219_QEplus_BP_Jason_NuRD_Xlinkv8_F15.16748.16748.4.0.dta	4	1970.12	GLGGIMVKR(8)-GTKTPINR(3)	Cross-Linked	BS3_DSS_extended	1970.12	Oxidation[M](6)	0.000257058	0.00730554	-0.000707	-0.358861	MTA2_MOUSE (559)-MTA2_MOUSE (539)/MTA2_MOUSE (559)-MTA2_HUMAN (539)/MTA2_HUMAN (559)-MTA2_MOUSE (539)/MTA2_HUMAN (559)-MTA2_HUMAN (539)/	Intra-Protein	7	1	10.5	6.5	0.000447171	1.55369e-06
NuRD/NuDe	150219_QEplus_BP_Jason_NuRD_Xlinkv8_F15.16747.16747.4.0.dta	4	1970.12	GLGGIMVKR(8)-GTKTPINR(3)	Cross-Linked	BS3_DSS_extended	1970.12	Oxidation[M](6)	0.000242365	0.000157734	-0.000707	-0.358861	MTA2_MOUSE (559)-MTA2_MOUSE (539)/MTA2_MOUSE (559)-MTA2_HUMAN (539)/MTA2_HUMAN (559)-MTA2_MOUSE (539)/MTA2_HUMAN (559)-MTA2_HUMAN (539)/	Intra-Protein	7	1	10.5	6.5	0.000237679	4.14e-05
MTA-HDAC-MBDcc	20160707_QE_msh_MMH_xlink_BS3_Fra14.7339.7339.4.0.dta	4	2281.19	QSQIQKEATAQK(6)-SGLSAGHR(4)	Cross-Linked	BS3_DSS_extended	2281.19	null	0.0102974	0.554341	-0.000492	-0.215677	P66A_MOUSE (168)-MBD3_MOUSE (27)/P66A_MOUSE (168)-MBD3_HUMAN (27)/P66A_HUMAN (172)-MBD3_MOUSE (27)/P66A_HUMAN (172)-MBD3_HUMAN (27)/	Inter-Protein	12	1	10	8	0.00236942	0.0019273
NuRD/NuDe	150219_QEplus_BP_Jason_NuRD_Xlinkv8_F15.16753.16753.4.0.dta	4	1970.12	GLGGIMVKR(8)-GTKTPINR(3)	Cross-Linked	BS3_DSS_extended	1970.12	Oxidation[M](6)	3.54944e-05	1.73778e-06	-0.000707	-0.358861	MTA2_MOUSE (559)-MTA2_MOUSE (539)/MTA2_MOUSE (559)-MTA2_HUMAN (539)/MTA2_HUMAN (559)-MTA2_MOUSE (539)/MTA2_HUMAN (559)-MTA2_HUMAN (539)/	Intra-Protein	7	1	12	9	0.000246841	5.33049e-08
NuRD/NuDe	150219_QEplus_BP_Jason_NuRD_Xlinkv8_F15.16749.16749.4.0.dta	4	1970.12	GLGGIMVKR(8)-GTKTPINR(3)	Cross-Linked	BS3_DSS_extended	1970.12	Oxidation[M](6)	1.29422e-05	4.42328e-05	-0.000707	-0.358861	MTA2_MOUSE (559)-MTA2_MOUSE (539)/MTA2_MOUSE (559)-MTA2_HUMAN (539)/MTA2_HUMAN (559)-MTA2_MOUSE (539)/MTA2_HUMAN (559)-MTA2_HUMAN (539)/	Intra-Protein	7	1	11.5	6.5	5.68453e-05	4.84408e-06
NuRD/NuDe	150219_QEplus_BP_Jason_NuRD_Xlinkv6_F14.25148.25148.5.0.dta	5	3605.79	SIRPDNMSEYSKQMQR(12)-YHSDEYIKFLR(8)	Cross-Linked	BS3_DSS_heavy12_extended	3605.79	Oxidation[M](14)	2.85505e-06	0.0409701	-0.001286	-0.356648	HDAC1_MOUSE (89)-HDAC2_MOUSE (75)/HDAC1_MOUSE (89)-HDAC2_HUMAN (75)/HDAC1_HUMAN (89)-HDAC2_MOUSE (75)/HDAC1_HUMAN (89)-HDAC2_HUMAN (75)/HDAC2_MOUSE (90)-HDAC2_MOUSE (75)/HDAC2_MOUSE (90)-HDAC2_HUMAN (75)/HDAC2_HUMAN (90)-HDAC2_MOUSE (75)/HDAC2_HUMAN (90)-HDAC2_HUMAN (75)/	Intra-Protein	1	1	19	11	1.21893e-08	9.52613e-08
NuRD/NuDe	150219_QEplus_BP_Jason_NuRD_Xlinkv6_F14.25150.25150.5.0.dta	5	3605.79	SIRPDNMSEYSKQMQR(12)-YHSDEYIKFLR(8)	Cross-Linked	BS3_DSS_heavy12_extended	3605.79	Oxidation[M](14)	1.00521e-06	0.0216208	-0.001286	-0.356648	HDAC1_MOUSE (89)-HDAC2_MOUSE (75)/HDAC1_MOUSE (89)-HDAC2_HUMAN (75)/HDAC1_HUMAN (89)-HDAC2_MOUSE (75)/HDAC1_HUMAN (89)-HDAC2_HUMAN (75)/HDAC2_MOUSE (90)-HDAC2_MOUSE (75)/HDAC2_MOUSE (90)-HDAC2_HUMAN (75)/HDAC2_HUMAN (90)-HDAC2_MOUSE (75)/HDAC2_HUMAN (90)-HDAC2_HUMAN (75)/	Intra-Protein	1	1	18	12	1.58302e-11	3.18194e-08
MTA-HDAC-MBDcc	20160712_QE_MMH_Frac11-13_BS3.32985.32985.5.0.dta	5	3485.89	SGLSAGHRDVFYYSPSGKK(16)-GKPDLNTALPVR(2)	Cross-Linked	BS3_DSS_heavy12_extended	3485.89	null	4.17989e-05	0.00406321	-0.001243	-0.35658	MBD3_MOUSE (39)-MBD3_MOUSE (92)/MBD3_MOUSE (39)-MBD3_HUMAN (92)/MBD3_HUMAN (39)-MBD3_MOUSE (92)/MBD3_HUMAN (39)-MBD3_HUMAN (92)/	Intra-Protein	15	1	25	12	2.78761e-05	5.7236e-08
MTA-HDAC-MBDcc	20160707_QE_msh_MMH_xlink_BS3_Fra14.7560.7560.3.0.dta	3	1959.14	RLTFLVAQK(3)-KIDSQR(4)	Cross-Linked	BS3_DSS_extended	1959.14	null	1	0.531597	0.000308	0.157212	ACACA_MOUSE (1327)-ACACA_MOUSE (95)/	Intra-Protein	12	1	3	2	0.365293	1
MTA-HDAC-MBDcc	20160707_QE_msh_MMH_xlink_BS3_Fra14.7562.7562.4.0.dta	4	1877.04	RSGLSAGHR(5)-SKPQLAR(1)	Cross-Linked	BS3_DSS_extended	1877.05	null	1	0.186026	-0.002766	-1.47359	MBD3_MOUSE (27)-MBD3_MOUSE (45)/MBD3_MOUSE (27)-MBD3_HUMAN (45)/MBD3_MOUSE (27)-MBD2_MOUSE (192)/MBD3_MOUSE (27)-MBD2_HUMAN (189)/MBD3_HUMAN (27)-MBD3_MOUSE (45)/MBD3_HUMAN (27)-MBD3_HUMAN (45)/MBD3_HUMAN (27)-MBD2_MOUSE (192)/MBD3_HUMAN (27)-MBD2_HUMAN (189)/	Intra-Protein	12	1	2.5	5.5	1	0.000789926
MTA-HDAC-MBDcc	20160707_QE_msh_MMH_xlink_BS3_Fra14.11996.11996.3.0.dta	3	1843.95	TGKMLMNK(1)-SGLSAGHR(1)	Cross-Linked	BS3_DSS_extended	1843.95	null	1.64539e-06	4.19925e-06	-0.000657	-0.3563	MBD3_MOUSE (66)-MBD3_MOUSE (24)/MBD3_MOUSE (66)-MBD3_HUMAN (24)/	Intra-Protein	12	1	7	10	3.35741e-06	6.17268e-07
MTA-HDAC-MBDcc	20160707_QE_msh_MMH_xlink_BS3_Fra14.7615.7615.3.0.dta	3	2174.17	SDPQKAVDQPR(5)-SGLSAGHR(1)	Cross-Linked	BS3_DSS_heavy12_extended	2174.17	null	0.00897572	0.504403	-0.00444	-2.04216	MBD3_MOUSE (129)-MBD3_MOUSE (24)/MBD3_MOUSE (129)-MBD3_HUMAN (24)/MBD3_HUMAN (129)-MBD3_MOUSE (24)/MBD3_HUMAN (129)-MBD3_HUMAN (24)/	Intra-Protein	12	1	7.5	2.5	0.000511669	0.0649788
NuRD/NuDe	150219_QEplus_BP_Jason_NuRD_Xlinkv7_F14.28736.28736.5.0.dta	5	3260.74	LNPADAPNPVVFVATKDTR(16)-KALTHLEMR(1)	Cross-Linked	BS3_DSS_extended	3260.75	null	1.06794e-22	0.000106646	-0.001161	-0.356054	MTA2_MOUSE (611)-MTA2_MOUSE (618)/MTA2_MOUSE (611)-MTA2_HUMAN (618)/MTA2_HUMAN (611)-MTA2_MOUSE (618)/MTA2_HUMAN (611)-MTA2_HUMAN (618)/	Intra-Protein	4	1	16	11	2.04723e-08	1.72672e-11
MTA-HDAC-MBDcc	20160707_QE_msh_MMH_xlink_BS3_Fra14.7638.7638.5.0.dta	5	2862.41	EFEEESKQPGVSEQQR(6)-HQLKHR(4)	Cross-Linked	BS3_DSS_extended	2862.41	null	0.0568627	0.0245842	-0.003001	-1.04842	MTA2_MOUSE (70)-MTA2_MOUSE (84)/MTA2_MOUSE (70)-MTA2_HUMAN (84)/MTA2_MOUSE (70)-MTA3_MOUSE (87)/MTA2_MOUSE (70)-MTA3_HUMAN (87)/MTA2_HUMAN (70)-MTA2_MOUSE (84)/MTA2_HUMAN (70)-MTA2_HUMAN (84)/MTA2_HUMAN (70)-MTA3_MOUSE (87)/MTA2_HUMAN (70)-MTA3_HUMAN (87)/	Intra-Protein	12	1	13.5	5.5	1.90045e-10	0.0655385
MTA-HDAC-MBDcc	20160707_QE_msh_MMH_xlink_BS3_Fra14.7642.7642.4.0.dta	4	2086.25	ITNHPSNKVK(8)-SKPQLAR(1)	Cross-Linked	BS3_DSS_heavy12_extended	2086.25	null	0.00115837	0.0401109	-0.003713	-1.77974	MBD3_MOUSE (122)-MBD3_MOUSE (45)/MBD3_MOUSE (122)-MBD3_HUMAN (45)/MBD3_MOUSE (122)-MBD2_MOUSE (192)/MBD3_MOUSE (122)-MBD2_HUMAN (189)/MBD3_HUMAN (122)-MBD3_MOUSE (45)/MBD3_HUMAN (122)-MBD3_HUMAN (45)/MBD3_HUMAN (122)-MBD2_MOUSE (192)/MBD3_HUMAN (122)-MBD2_HUMAN (189)/	Intra-Protein	12	1	6	6	0.000403555	1.30855e-07
NuRD/NuDe	150219_QEplus_BP_Jason_NuRD_Xlinkv8_F14.12900.12900.5.0.dta	5	3205.64	GHLSRPEAQSLSPYTTSANR(4)-GTTEPHSR(2)	Cross-Linked	BS3_DSS_heavy12_extended	3205.64	null	0.000312511	0.00087315	-0.001141	-0.355935	MTA2_MOUSE (427)-MTA2_MOUSE (417)/MTA2_MOUSE (427)-MTA2_HUMAN (417)/MTA2_HUMAN (427)-MTA2_MOUSE (417)/MTA2_HUMAN (427)-MTA2_HUMAN (417)/	Intra-Protein	6	1	17	5	1	1.5575e-05
MTA-HDAC-MBDcc	20160707_QE_msh_MMH_xlink_BS3_Fra14.7728.7728.5.0.dta	5	2390.34	TTDRYIQQKR(5)-LKAAEADSK(2)	Cross-Linked	BS3_DSS_heavy12_extended	2390.34	null	0.0729633	0.062276	-0.003226	-1.3496	MTA2_MOUSE (316)-MTA2_MOUSE (323)/MTA2_MOUSE (316)-MTA2_HUMAN (323)/MTA2_HUMAN (316)-MTA2_MOUSE (323)/MTA2_HUMAN (316)-MTA2_HUMAN (323)/	Intra-Protein	12	1	4	7	0.232209	7.18185e-06
MTA-HDAC-MBDcc	20160707_QE_msh_MMH_xlink_BS3_Fra14.7779.7779.4.0.dta	4	2378.26	TTDRYIQQKR(9)-LKAAEADSK(2)	Cross-Linked	BS3_DSS_extended	2378.27	null	0.0256473	0.225433	-0.001955	-0.822027	MTA2_MOUSE (320)-MTA2_MOUSE (323)/MTA2_MOUSE (320)-MTA2_HUMAN (323)/MTA2_HUMAN (320)-MTA2_MOUSE (323)/MTA2_HUMAN (320)-MTA2_HUMAN (323)/	Intra-Protein	12	1	5	7	0.0465576	4.02726e-05
MTA-HDAC-MBDcc	20160707_QE_msh_MMH_xlink_BS3_Fra14.7792.7792.4.0.dta	4	1982.09	TGKMLMNK(3)-ITNHPSNK(6)	Cross-Linked	BS3_DSS_heavy12_extended	1982.1	null	0.14191	0.0385665	-0.002924	-1.47521	MBD3_MOUSE (68)-MBD3_MOUSE (120)/MBD3_MOUSE (68)-MBD3_HUMAN (120)/	Intra-Protein	12	1	5.5	4.5	0.0317414	0.34673
MTA-HDAC-MBDcc	20160707_QE_msh_MMH_xlink_BS3_Fra14.7842.7842.4.0.dta	4	2039.09	ISICSSDKR(2)-NSSNFKK(6)	Cross-Linked	BS3_DSS_heavy12_extended	2039.1	Carbamidomethyl[C](4)	0.00118079	0.175663	-0.004988	-2.44618	HDAC1_MOUSE (406)-HDAC1_MOUSE (438)/HDAC1_MOUSE (406)-HDAC1_HUMAN (438)/HDAC1_HUMAN (406)-HDAC1_MOUSE (438)/HDAC1_HUMAN (406)-HDAC1_HUMAN (438)/	Intra-Protein	12	1	9	5	0.000513782	0.0130662
MTA-HDAC-MBDcc	20160707_QE_msh_MMH_xlink_BS3_Fra14.7870.7870.4.0.dta	4	1970.02	TGKMLMNK(3)-ITNHPSNK(6)	Cross-Linked	BS3_DSS_extended	1970.02	null	0.0276556	0.00332147	-0.000733	-0.372078	MBD3_MOUSE (68)-MBD3_MOUSE (120)/MBD3_MOUSE (68)-MBD3_HUMAN (120)/	Intra-Protein	12	1	5.5	5.5	0.0157678	0.182992
NuRD/NuDe	150219_QEplus_BP_Jason_NuRD_Xlinkv6_F14.21753.21753.4.0.dta	4	2236.27	LKMEGHEAMER(2)-LNLLKR(5)	Cross-Linked	BS3_DSS_heavy12_extended	2236.27	null	0.000625443	0.00518627	-0.000795	-0.355503	P66B_MOUSE (33)-P66B_MOUSE (15)/P66B_MOUSE (33)-P66B_HUMAN (15)/P66B_HUMAN (33)-P66B_MOUSE (15)/P66B_HUMAN (33)-P66B_HUMAN (15)/	Intra-Protein	1	1	13	5	1.65042e-13	0.0205508
NuRD/NuDe	150219_QEplus_BP_Jason_NuRD_Xlinkv6_F14.21751.21751.4.0.dta	4	2236.27	LKMEGHEAMER(2)-LNLLKR(5)	Cross-Linked	BS3_DSS_heavy12_extended	2236.27	null	0.000612588	0.00340154	-0.000795	-0.355503	P66B_MOUSE (33)-P66B_MOUSE (15)/P66B_MOUSE (33)-P66B_HUMAN (15)/P66B_HUMAN (33)-P66B_MOUSE (15)/P66B_HUMAN (33)-P66B_HUMAN (15)/	Intra-Protein	1	1	12	7	1.14894e-15	0.000177
MTA-HDAC-MBDcc	20160707_QE_msh_MMH_xlink_BS3_Fra14.8186.8186.4.0.dta	4	2304.23	KQEELVQQVR(1)-ITNHPSNK(6)	Cross-Linked	BS3_DSS_extended	2304.23	null	0.363999	0.413508	-0.000293	-0.127157	MBD3_MOUSE (227)-MBD3_MOUSE (120)/MBD3_MOUSE (227)-MBD3_HUMAN (120)/MBD3_HUMAN (227)-MBD3_MOUSE (120)/MBD3_HUMAN (227)-MBD3_HUMAN (120)/	Intra-Protein	12	1	7	2	0.00088684	0.66878
MTA-HDAC-MBDcc	20160707_QE_msh_MMH_xlink_BS3_Fra14.8226.8226.4.0.dta	4	2158.3	LKAAEADSKLK(2)-YIQQKR(5)	Cross-Linked	BS3_DSS_heavy12_extended	2158.3	null	0.0873147	0.042166	-0.001616	-0.748738	MTA2_MOUSE (323)-MTA2_MOUSE (320)/MTA2_MOUSE (323)-MTA2_HUMAN (320)/MTA2_HUMAN (323)-MTA2_MOUSE (320)/MTA2_HUMAN (323)-MTA2_HUMAN (320)/	Intra-Protein	12	1	7	4	2.95972e-05	0.0749658
MTA-HDAC-MBDcc	20160707_QE_msh_MMH_xlink_BS3_Fra14.8282.8282.4.0.dta	4	2146.22	LKAAEADSKLK(2)-YIQQKR(5)	Cross-Linked	BS3_DSS_extended	2146.22	null	0.222008	0.125942	-0.000872	-0.406295	MTA2_MOUSE (323)-MTA2_MOUSE (320)/MTA2_MOUSE (323)-MTA2_HUMAN (320)/MTA2_HUMAN (323)-MTA2_MOUSE (320)/MTA2_HUMAN (323)-MTA2_HUMAN (320)/	Intra-Protein	12	1	10	4	6.35036e-06	0.125653
NuRD/NuDe	150219_QEplus_BP_Jason_NuRD_Xlinkv6_F14.21756.21756.4.1.dta	4	2236.27	LKMEGHEAMER(2)-LNLLKR(5)	Cross-Linked	BS3_DSS_heavy12_extended	2236.27	null	1.34271e-07	0.000152633	-0.000795	-0.355503	P66B_MOUSE (33)-P66B_MOUSE (15)/P66B_MOUSE (33)-P66B_HUMAN (15)/P66B_HUMAN (33)-P66B_MOUSE (15)/P66B_HUMAN (33)-P66B_HUMAN (15)/	Intra-Protein	1	1	13	8	1.31538e-27	1.14992e-07
MTA-HDAC-MBDcc	20160712_QE_MMH_Frac11-13_BS3.27534.27534.4.1.dta	4	2569.56	DLVAQAPLKPKTPR(11)-GTKTPINR(3)	Cross-Linked	BS3_DSS_heavy12_extended	2569.56	null	8.29387e-08	0.277268	-0.000912	-0.354925	MTA2_MOUSE (533)-MTA2_MOUSE (539)/MTA2_MOUSE (533)-MTA2_HUMAN (539)/MTA2_HUMAN (533)-MTA2_MOUSE (539)/MTA2_HUMAN (533)-MTA2_HUMAN (539)/	Intra-Protein	15	1	21	9	1.86075e-08	8.5428e-07
MTA-HDAC-MBDcc	20160707_QE_msh_MMH_xlink_BS3_Fra14.8475.8475.5.0.dta	5	3080.72	VKSDPQKAVDQPR(3)-QPVTKITNHPSNK(4)	Cross-Linked	BS3_DSS_heavy12_extended	3080.72	null	0.0622914	0.369777	-0.009725	-3.15672	MBD3_MOUSE (125)-MBD3_MOUSE (113)/MBD3_MOUSE (125)-MBD3_HUMAN (113)/MBD3_HUMAN (125)-MBD3_MOUSE (113)/MBD3_HUMAN (125)-MBD3_HUMAN (113)/	Intra-Protein	12	1	7	5	0.00100584	1
MTA-HDAC-MBDcc	20160707_QE_msh_MMH_xlink_BS3_Fra14.8539.8539.3.0.dta	3	1960.09	ISICSSDKR(2)-DIGAGKGK(6)	Cross-Linked	BS3_DSS_heavy12_extended	1960.09	Carbamidomethyl[C](4)	0.0481043	0.0100083	-0.002403	-1.22596	HDAC1_MOUSE (406)-HDAC1_MOUSE (218)/HDAC1_MOUSE (406)-HDAC1_HUMAN (218)/HDAC1_MOUSE (406)-HDAC2_MOUSE (219)/HDAC1_MOUSE (406)-HDAC2_HUMAN (219)/HDAC1_HUMAN (406)-HDAC1_MOUSE (218)/HDAC1_HUMAN (406)-HDAC1_HUMAN (218)/HDAC1_HUMAN (406)-HDAC2_MOUSE (219)/HDAC1_HUMAN (406)-HDAC2_HUMAN (219)/	Intra-Protein	12	1	8	5	0.00414321	0.0525233
MTA-HDAC-MBDcc	20160707_QE_msh_MMH_xlink_BS3_Fra14.8540.8540.4.0.dta	4	1917.12	AAEADSKLK(6)-YIQQKR(5)	Cross-Linked	BS3_DSS_heavy12_extended	1917.12	null	0.0274973	0.1212	0.000102	0.053205	MTA2_MOUSE (329)-MTA2_MOUSE (320)/MTA2_MOUSE (329)-MTA2_HUMAN (320)/MTA2_HUMAN (329)-MTA2_MOUSE (320)/MTA2_HUMAN (329)-MTA2_HUMAN (320)/	Intra-Protein	12	1	5	3	0.000683923	0.0526816
MTA-HDAC-MBDcc	20160707_QE_msh_MMH_xlink_BS3_Fra14.8545.8545.3.0.dta	3	1917.12	AAEADSKLK(6)-YIQQKR(5)	Cross-Linked	BS3_DSS_heavy12_extended	1917.12	null	0.00186236	0.220289	-0.003468	-1.80896	MTA2_MOUSE (329)-MTA2_MOUSE (320)/MTA2_MOUSE (329)-MTA2_HUMAN (320)/MTA2_HUMAN (329)-MTA2_MOUSE (320)/MTA2_HUMAN (329)-MTA2_HUMAN (320)/	Intra-Protein	12	1	8	5	0.001024	0.00148895
MTA-HDAC-MBDcc	20160707_QE_msh_MMH_xlink_BS3_Fra14.8553.8553.4.0.dta	4	3068.65	VKSDPQKAVDQPR(2)-QPVTKITNHPSNK(5)	Cross-Linked	BS3_DSS_extended	3068.65	null	0.00137001	0.0182209	-0.001645	-0.536067	MBD3_MOUSE (124)-MBD3_MOUSE (114)/MBD3_MOUSE (124)-MBD3_HUMAN (114)/MBD3_HUMAN (124)-MBD3_MOUSE (114)/MBD3_HUMAN (124)-MBD3_HUMAN (114)/	Intra-Protein	12	1	8	7	1.1484e-07	9.84796e-05
MTA-HDAC-MBDcc	20160707_QE_msh_MMH_xlink_BS3_Fra14.8607.8607.4.0.dta	4	1948.02	ISICSSDKR(2)-DIGAGKGK(6)	Cross-Linked	BS3_DSS_extended	1948.02	Carbamidomethyl[C](4)	0.101343	0.0224847	0.000295	0.151436	HDAC1_MOUSE (406)-HDAC1_MOUSE (218)/HDAC1_MOUSE (406)-HDAC1_HUMAN (218)/HDAC1_MOUSE (406)-HDAC2_MOUSE (219)/HDAC1_MOUSE (406)-HDAC2_HUMAN (219)/HDAC1_HUMAN (406)-HDAC1_MOUSE (218)/HDAC1_HUMAN (406)-HDAC1_HUMAN (218)/HDAC1_HUMAN (406)-HDAC2_MOUSE (219)/HDAC1_HUMAN (406)-HDAC2_HUMAN (219)/	Intra-Protein	12	1	8	4	8.38499e-05	0.175563
MTA-HDAC-MBDcc	20160707_QE_msh_MMH_xlink_BS3_Fra14.8611.8611.3.0.dta	3	1905.04	AAEADSKLK(6)-YIQQKR(5)	Cross-Linked	BS3_DSS_extended	1905.04	null	0.0461638	0.278139	-0.003217	-1.68867	MTA2_MOUSE (329)-MTA2_MOUSE (320)/MTA2_MOUSE (329)-MTA2_HUMAN (320)/MTA2_HUMAN (329)-MTA2_MOUSE (320)/MTA2_HUMAN (329)-MTA2_HUMAN (320)/	Intra-Protein	12	1	5	3	0.00260018	0.133686
NuRD/NuDe	150219_QEplus_BP_Jason_NuRD_Xlinkv8_F14.16743.16743.4.0.dta	4	2595.39	YGGLKTPTQLEGAAR(5)-GTTEPHSR(2)	Cross-Linked	BS3_DSS_heavy12_extended	2595.39	null	0.00031856	0.0171731	-0.000921	-0.35486	MTA2_MOUSE (405)-MTA2_MOUSE (417)/MTA2_MOUSE (405)-MTA2_HUMAN (417)/	Intra-Protein	6	1	14	7	3.57664e-13	0.000364186
MTA-HDAC-MBDcc	20160707_QE_msh_MMH_xlink_BS3_Fra14.8626.8626.4.0.dta	4	1905.04	AAEADSKLK(6)-YIQQKR(5)	Cross-Linked	BS3_DSS_extended	1905.04	null	0.0678923	0.28585	-0.000947	-0.497101	MTA2_MOUSE (329)-MTA2_MOUSE (320)/MTA2_MOUSE (329)-MTA2_HUMAN (320)/MTA2_HUMAN (329)-MTA2_MOUSE (320)/MTA2_HUMAN (329)-MTA2_HUMAN (320)/	Intra-Protein	12	1	5	3	0.00395232	0.174412
NuRD/NuDe	150219_QEplus_BP_Jason_NuRD_Xlinkv8_F15.16769.16769.4.0.dta	4	1970.12	GLGGIMVKR(8)-GTKTPINR(3)	Cross-Linked	BS3_DSS_extended	1970.12	Oxidation[M](6)	0.000383996	0.000239059	-0.000699	-0.3548	MTA2_MOUSE (559)-MTA2_MOUSE (539)/MTA2_MOUSE (559)-MTA2_HUMAN (539)/MTA2_HUMAN (559)-MTA2_MOUSE (539)/MTA2_HUMAN (559)-MTA2_HUMAN (539)/	Intra-Protein	7	1	12.5	6.5	0.00118738	0.000205278
NuRD/NuDe	150219_QEplus_BP_Jason_NuRD_Xlinkv7_F14.14782.14782.4.0.dta	4	3005.57	SIRPDNMSEYSKQMQR(12)-GTKTPINR(3)	Cross-Linked	BS3_DSS_heavy12_extended	3005.57	null	0.000364395	0.00120608	-0.001066	-0.354675	HDAC1_MOUSE (89)-MTA2_MOUSE (539)/HDAC1_MOUSE (89)-MTA2_HUMAN (539)/HDAC1_HUMAN (89)-MTA2_MOUSE (539)/HDAC1_HUMAN (89)-MTA2_HUMAN (539)/HDAC2_MOUSE (90)-MTA2_MOUSE (539)/HDAC2_MOUSE (90)-MTA2_HUMAN (539)/HDAC2_HUMAN (90)-MTA2_MOUSE (539)/HDAC2_HUMAN (90)-MTA2_HUMAN (539)/	Inter-Protein	4	1	15	7	1	0.000128072
NuRD/NuDe	150219_QEplus_BP_Jason_NuRD_Xlinkv7_F14.14794.14794.4.1.dta	4	3005.57	SIRPDNMSEYSKQMQR(12)-GTKTPINR(3)	Cross-Linked	BS3_DSS_heavy12_extended	3005.57	null	0.000114967	0.00373923	-0.001066	-0.354675	HDAC1_MOUSE (89)-MTA2_MOUSE (539)/HDAC1_MOUSE (89)-MTA2_HUMAN (539)/HDAC1_HUMAN (89)-MTA2_MOUSE (539)/HDAC1_HUMAN (89)-MTA2_HUMAN (539)/HDAC2_MOUSE (90)-MTA2_MOUSE (539)/HDAC2_MOUSE (90)-MTA2_HUMAN (539)/HDAC2_HUMAN (90)-MTA2_MOUSE (539)/HDAC2_HUMAN (90)-MTA2_HUMAN (539)/	Inter-Protein	4	1	17	6	1	6.28561e-05
NuRD/NuDe	150219_QEplus_BP_Jason_NuRD_Xlinkv7_F14.14804.14804.4.1.dta	4	3005.57	SIRPDNMSEYSKQMQR(11)-GTKTPINR(3)	Cross-Linked	BS3_DSS_heavy12_extended	3005.57	null	1.439e-05	0.0026813	-0.001066	-0.354675	HDAC1_MOUSE (88)-MTA2_MOUSE (539)/HDAC1_MOUSE (88)-MTA2_HUMAN (539)/HDAC1_HUMAN (88)-MTA2_MOUSE (539)/HDAC1_HUMAN (88)-MTA2_HUMAN (539)/HDAC2_MOUSE (89)-MTA2_MOUSE (539)/HDAC2_MOUSE (89)-MTA2_HUMAN (539)/HDAC2_HUMAN (89)-MTA2_MOUSE (539)/HDAC2_HUMAN (89)-MTA2_HUMAN (539)/	Inter-Protein	4	1	12	5	1	5.11213e-05
MTA-HDAC-MBDcc	20160707_QE_msh_MMH_xlink_BS3_Fra14.8680.8680.5.0.dta	5	1733.02	SKPQLAR(1)-SGLSAGHR(4)	Cross-Linked	BS3_DSS_heavy12_extended	1733.02	null	0.00317633	0.0883621	-0.005154	-2.974	MBD3_MOUSE (45)-MBD3_MOUSE (27)/MBD3_MOUSE (45)-MBD3_HUMAN (27)/MBD3_HUMAN (45)-MBD3_MOUSE (27)/MBD3_HUMAN (45)-MBD3_HUMAN (27)/MBD2_MOUSE (192)-MBD3_MOUSE (27)/MBD2_MOUSE (192)-MBD3_HUMAN (27)/MBD2_HUMAN (189)-MBD3_MOUSE (27)/MBD2_HUMAN (189)-MBD3_HUMAN (27)/	Intra-Protein	12	1	5.5	3.5	9.40109e-05	0.00372176
NuRD/NuDe	150219_QEplus_BP_Jason_NuRD_Xlinkv7_F14.14793.14793.4.1.dta	4	3005.57	SIRPDNMSEYSKQMQR(11)-GTKTPINR(3)	Cross-Linked	BS3_DSS_heavy12_extended	3005.57	null	1.58333e-07	0.0183179	-0.001066	-0.354675	HDAC1_MOUSE (88)-MTA2_MOUSE (539)/HDAC1_MOUSE (88)-MTA2_HUMAN (539)/HDAC1_HUMAN (88)-MTA2_MOUSE (539)/HDAC1_HUMAN (88)-MTA2_HUMAN (539)/HDAC2_MOUSE (89)-MTA2_MOUSE (539)/HDAC2_MOUSE (89)-MTA2_HUMAN (539)/HDAC2_HUMAN (89)-MTA2_MOUSE (539)/HDAC2_HUMAN (89)-MTA2_HUMAN (539)/	Inter-Protein	4	1	14	5	1	3.89497e-05
MTA-HDAC-MBDcc	20160711_QE_MMH_Frac15_BS3.18205.18205.4.1.dta	4	1859.95	TGKMLMNK(1)-SGLSAGHR(4)	Cross-Linked	BS3_DSS_extended	1859.95	Oxidation[M](6)	7.3967e-05	0.00392518	-0.000659	-0.354311	MBD3_MOUSE (66)-MBD3_MOUSE (27)/MBD3_MOUSE (66)-MBD3_HUMAN (27)/	Intra-Protein	14	1	7	11	0.00014612	2.14052e-07
MTAC-RBBP	160309_QE_JL_Medhi_xlink_S12_ADH_Pool_F11-17.9372.9372.4.0.dta	4	2126.14	LPEASQSPLVLK(3)-AECTAR(2)	Cross-Linked	ADH	2126.14	Carbamidomethyl[C](18)	0.000507789	0.000105552	-0.000744	-0.34993	MTA1_MOUSE (518)-MTA1_MOUSE (511)/MTA1_MOUSE (518)-MTA1_HUMAN (511)/MTA1_HUMAN (518)-MTA1_MOUSE (511)/MTA1_HUMAN (518)-MTA1_HUMAN (511)/	Intra-Protein	9	1	6	4	4.84395e-05	0.000330777
MTA-HDAC-MBDcc	20160707_QE_msh_MMH_xlink_BS3_Fra14.8752.8752.4.1.dta	4	1872.02	TGKMLMNK(3)-SGLSAGHR(4)	Cross-Linked	BS3_DSS_heavy12_extended	1872.02	Oxidation[M](4)	0.00200366	0.0599473	-0.006729	-3.59451	MBD3_MOUSE (68)-MBD3_MOUSE (27)/MBD3_MOUSE (68)-MBD3_HUMAN (27)/	Intra-Protein	12	1	7	5	0.000353485	0.00623688
NuRD/NuDe	150219_QEplus_BP_Jason_NuRD_Xlinkv6_F14.20160.20160.4.1.dta	4	2252.26	LKMEGHEAMER(2)-LNLLKR(5)	Cross-Linked	BS3_DSS_heavy12_extended	2252.27	Oxidation[M](9)	0.000297587	0.00885639	-0.000781	-0.346762	P66B_MOUSE (33)-P66B_MOUSE (15)/P66B_MOUSE (33)-P66B_HUMAN (15)/P66B_HUMAN (33)-P66B_MOUSE (15)/P66B_HUMAN (33)-P66B_HUMAN (15)/	Intra-Protein	1	1	14.5	5.5	3.26135e-13	0.000244575
NuRD/NuDe	150219_QEplus_BP_Jason_NuRD_Xlinkv7_F14.22084.22084.5.0.dta	5	4405.22	DISSSLNSLADSNAREFEEESKQPGVSEQQR(22)-HQLKHR(4)	Cross-Linked	BS3_DSS_heavy12_extended	4405.22	null	9.89293e-05	0.362171	-0.001526	-0.346407	MTA2_MOUSE (71)-MTA2_MOUSE (84)/MTA2_MOUSE (71)-MTA2_HUMAN (84)/MTA2_MOUSE (71)-MTA3_MOUSE (87)/MTA2_MOUSE (71)-MTA3_HUMAN (87)/MTA2_HUMAN (71)-MTA2_MOUSE (84)/MTA2_HUMAN (71)-MTA2_HUMAN (84)/MTA2_HUMAN (71)-MTA3_MOUSE (87)/MTA2_HUMAN (71)-MTA3_HUMAN (87)/	Intra-Protein	4	1	25	2	1	1.54206e-05
NuRD/NuDe	150219_QEplus_BP_Jason_NuRD_Xlinkv8_F14.11375.11375.4.0.dta	4	2390.34	TTDRYIQQKR(9)-LKAAEADSK(2)	Cross-Linked	BS3_DSS_heavy12_extended	2390.34	null	3.89794e-07	0.00229	-0.000826	-0.345557	MTA2_MOUSE (320)-MTA2_MOUSE (323)/MTA2_MOUSE (320)-MTA2_HUMAN (323)/MTA2_HUMAN (320)-MTA2_MOUSE (323)/MTA2_HUMAN (320)-MTA2_HUMAN (323)/	Intra-Protein	6	1	10	8	4.23624e-11	1.41312e-09
MTA-HDAC-MBDcc	20160707_QE_msh_MMH_xlink_BS3_Fra14.8869.8869.4.0.dta	4	2155.12	ISICSSDKR(8)-KNSSNFKK(3)	Cross-Linked	BS3_DSS_extended	2155.12	Carbamidomethyl[C](4)	0.143581	0.370224	0.001747	0.810629	HDAC1_MOUSE (412)-HDAC1_MOUSE (434)/HDAC1_MOUSE (412)-HDAC1_HUMAN (434)/HDAC1_HUMAN (412)-HDAC1_MOUSE (434)/HDAC1_HUMAN (412)-HDAC1_HUMAN (434)/	Intra-Protein	12	1	5	2	0.112032	0.316211
MTAC-RBBP	160309_QE_JL_Medhi_xlink_S12_DSS_F14.22580.22580.4.0.dta	4	3091.55	SYEQHNGVDGNMKK(13)-NLLLNGKSYPTK(7)	Cross-Linked	BS3_DSS_extended	3091.55	null	2.56134e-06	4.73427e-05	-0.001066	-0.344811	MTA1_MOUSE (596)-MTA1_MOUSE (626)/MTA1_MOUSE (596)-MTA1_HUMAN (626)/MTA1_HUMAN (596)-MTA1_MOUSE (626)/MTA1_HUMAN (596)-MTA1_HUMAN (626)/	Intra-Protein	9	1	12.5	7.5	4.14754e-06	1.37741e-05
NuRD/NuDe	150219_QEplus_BP_Jason_NuRD_Xlinkv8_F15.17346.17346.4.0.dta	4	2517.36	DISSSLNSLADSNAR(8)-HQLKHR(4)	Cross-Linked	BS3_DSS_heavy12_extended	2517.36	null	0.000120756	0.0238489	-0.000868	-0.344806	MTA2_MOUSE (57)-MTA2_MOUSE (84)/MTA2_MOUSE (57)-MTA2_HUMAN (84)/MTA2_MOUSE (57)-MTA3_MOUSE (87)/MTA2_MOUSE (57)-MTA3_HUMAN (87)/MTA2_HUMAN (57)-MTA2_MOUSE (84)/MTA2_HUMAN (57)-MTA2_HUMAN (84)/MTA2_HUMAN (57)-MTA3_MOUSE (87)/MTA2_HUMAN (57)-MTA3_HUMAN (87)/	Intra-Protein	7	1	11.5	4.5	1.16625e-07	0.000178056
MTA-HDAC-MBDcc	20160707_QE_msh_MMH_xlink_BS3_Fra14.8997.8997.4.1.dta	4	2209.26	ITNHPSNKVK(6)-TGKMLMNK(3)	Cross-Linked	BS3_DSS_heavy12_extended	2209.26	null	0.16954	0.0526232	-0.001967	-0.890343	MBD3_MOUSE (120)-MBD3_MOUSE (68)/MBD3_HUMAN (120)-MBD3_MOUSE (68)/	Intra-Protein	12	1	4.5	6.5	0.0731123	0.00842577
MTA-HDAC-MBDcc	20160712_QE_MMH_Frac11-13_BS3.33560.33560.5.0.dta	5	3494.82	KRWECPALPQGWEREEVPR(1)-TGKMLMNK(1)	Cross-Linked	BS3_DSS_heavy12_extended	3494.83	Carbamidomethyl[C](5)	1.09853e-05	0.0101717	-0.001203	-0.344223	MBD3_MOUSE (4)-MBD3_MOUSE (66)/MBD3_HUMAN (4)-MBD3_MOUSE (66)/	Intra-Protein	15	1	17	8	3.98334e-10	1.06083e-05
MTA-HDAC-MBDcc	20160712_QE_MMH_Frac11-13_BS3.30325.30325.4.0.dta	4	2658.42	GKPDLNTALPVR(2)-SDPQKAVDQPR(5)	Cross-Linked	BS3_DSS_extended	2658.42	null	9.07536e-06	0.000240108	-0.000913	-0.343437	MBD3_MOUSE (92)-MBD3_MOUSE (129)/MBD3_MOUSE (92)-MBD3_HUMAN (129)/MBD3_HUMAN (92)-MBD3_MOUSE (129)/MBD3_HUMAN (92)-MBD3_HUMAN (129)/	Intra-Protein	15	1	13.5	9.5	9.60168e-06	8.3162e-05
MTA-HDAC-MBDcc	20160712_QE_MMH_Frac11-13_BS3.27546.27546.4.1.dta	4	2569.56	DLVAQAPLKPKTPR(11)-GTKTPINR(3)	Cross-Linked	BS3_DSS_heavy12_extended	2569.56	null	1.96446e-06	0.227291	-0.000882	-0.34325	MTA2_MOUSE (533)-MTA2_MOUSE (539)/MTA2_MOUSE (533)-MTA2_HUMAN (539)/MTA2_HUMAN (533)-MTA2_MOUSE (539)/MTA2_HUMAN (533)-MTA2_HUMAN (539)/	Intra-Protein	15	1	17.5	9.5	3.17867e-07	8.29958e-06
MTA-HDAC-MBDcc	20160712_QE_MMH_Frac11-13_BS3.32999.32999.6.1.dta	6	3563.7	SIRPDNMSEYSKQMQR(11)-YHSDDYIKFLR(8)	Cross-Linked	BS3_DSS_extended	3563.7	null	9.40175e-07	0.0219694	-0.001223	-0.343182	HDAC1_MOUSE (88)-HDAC1_MOUSE (74)/HDAC1_MOUSE (88)-HDAC1_HUMAN (74)/HDAC1_HUMAN (88)-HDAC1_MOUSE (74)/HDAC1_HUMAN (88)-HDAC1_HUMAN (74)/HDAC2_MOUSE (89)-HDAC1_MOUSE (74)/HDAC2_MOUSE (89)-HDAC1_HUMAN (74)/HDAC2_HUMAN (89)-HDAC1_MOUSE (74)/HDAC2_HUMAN (89)-HDAC1_HUMAN (74)/	Intra-Protein	15	1	18.5	15.5	2.93238e-07	4.12371e-06
MTA-HDAC-MBDcc	20160707_QE_msh_MMH_xlink_BS3_Fra14.9205.9205.4.0.dta	4	2195.2	KQEELVQQVR(1)-VKSDPQK(2)	Cross-Linked	BS3_DSS_extended	2195.2	null	0.00341643	0.274395	-0.003757	-1.71146	MBD3_MOUSE (227)-MBD3_MOUSE (124)/MBD3_MOUSE (227)-MBD3_HUMAN (124)/MBD3_HUMAN (227)-MBD3_MOUSE (124)/MBD3_HUMAN (227)-MBD3_HUMAN (124)/	Intra-Protein	12	1	8	3	2.85943e-06	0.0364093
MTAC-RBBP	160309_QE_JL_Medhi_xlink_S12_DSS_Pool_F11-17.21283.21283.6.0.dta	6	3735.84	HPSKPDPSGECNPDLR(4)-IEIEIKINHEGEVNR(6)	Cross-Linked	BS3_DSS_extended	3735.84	Carbamidomethyl[C](11)	3.30396e-08	9.27295e-06	-0.00128	-0.342627	RBBP4_MOUSE (160)-RBBP4_MOUSE (120)/RBBP4_MOUSE (160)-RBBP4_HUMAN (120)/RBBP4_HUMAN (160)-RBBP4_MOUSE (120)/RBBP4_HUMAN (160)-RBBP4_HUMAN (120)/	Intra-Protein	11	1	14.5	17.5	2.48843e-09	6.45838e-09
MTA-HDAC-MBDcc	20160707_QE_msh_MMH_xlink_BS3_Fra14.9214.9214.4.1.dta	4	2853.56	QPVTKITNHPSNK(4)-SDPQKAVDQPR(5)	Cross-Linked	BS3_DSS_heavy12_extended	2853.56	null	0.01257	0.0167563	-0.00539	-1.88887	MBD3_MOUSE (113)-MBD3_MOUSE (129)/MBD3_MOUSE (113)-MBD3_HUMAN (129)/MBD3_HUMAN (113)-MBD3_MOUSE (129)/MBD3_HUMAN (113)-MBD3_HUMAN (129)/	Intra-Protein	12	1	9	9	0.00254335	0.000201774
NuRD/NuDe	150219_QEplus_BP_Jason_NuRD_Xlinkv6_F14.11614.11614.4.0.dta	4	2390.34	TTDRYVQQKR(9)-LKAAEAESK(2)	Cross-Linked	BS3_DSS_heavy12_extended	2390.34	null	2.63112e-09	0.00556715	-0.000816	-0.341373	MTA1_MOUSE (340)-MTA1_MOUSE (343)/MTA1_MOUSE (340)-MTA1_HUMAN (343)/MTA1_MOUSE (340)-MTA3_MOUSE (325)/MTA1_MOUSE (340)-MTA3_HUMAN (326)/MTA1_HUMAN (340)-MTA1_MOUSE (343)/MTA1_HUMAN (340)-MTA1_HUMAN (343)/MTA1_HUMAN (340)-MTA3_MOUSE (325)/MTA1_HUMAN (340)-MTA3_HUMAN (326)/MTA3_MOUSE (322)-MTA1_MOUSE (343)/MTA3_MOUSE (322)-MTA1_HUMAN (343)/MTA3_MOUSE (322)-MTA3_MOUSE (325)/MTA3_MOUSE (322)-MTA3_HUMAN (326)/MTA3_HUMAN (323)-MTA1_MOUSE (343)/MTA3_HUMAN (323)-MTA1_HUMAN (343)/MTA3_HUMAN (323)-MTA3_MOUSE (325)/MTA3_HUMAN (323)-MTA3_HUMAN (326)/	Intra-Protein	1	1	14	10	4.31978e-09	6.39559e-09
MTA-HDAC-MBDcc	20160707_QE_msh_MMH_xlink_BS3_Fra14.9285.9285.5.0.dta	5	2841.48	QPVTKITNHPSNK(4)-SDPQKAVDQPR(5)	Cross-Linked	BS3_DSS_extended	2841.49	null	0.00867824	0.000223848	-0.001258	-0.442726	MBD3_MOUSE (113)-MBD3_MOUSE (129)/MBD3_MOUSE (113)-MBD3_HUMAN (129)/MBD3_HUMAN (113)-MBD3_MOUSE (129)/MBD3_HUMAN (113)-MBD3_HUMAN (129)/	Intra-Protein	12	1	11	8	0.0267543	3.20989e-06
NuRD/NuDe	150219_QEplus_BP_Jason_NuRD_Xlinkv6_F14.11603.11603.4.1.dta	4	2390.34	TTDRYVQQKR(9)-LKAAEAESK(2)	Cross-Linked	BS3_DSS_heavy12_extended	2390.34	null	1.15341e-11	0.0534782	-0.000816	-0.341373	MTA1_MOUSE (340)-MTA1_MOUSE (343)/MTA1_MOUSE (340)-MTA1_HUMAN (343)/MTA1_MOUSE (340)-MTA3_MOUSE (325)/MTA1_MOUSE (340)-MTA3_HUMAN (326)/MTA1_HUMAN (340)-MTA1_MOUSE (343)/MTA1_HUMAN (340)-MTA1_HUMAN (343)/MTA1_HUMAN (340)-MTA3_MOUSE (325)/MTA1_HUMAN (340)-MTA3_HUMAN (326)/MTA3_MOUSE (322)-MTA1_MOUSE (343)/MTA3_MOUSE (322)-MTA1_HUMAN (343)/MTA3_MOUSE (322)-MTA3_MOUSE (325)/MTA3_MOUSE (322)-MTA3_HUMAN (326)/MTA3_HUMAN (323)-MTA1_MOUSE (343)/MTA3_HUMAN (323)-MTA1_HUMAN (343)/MTA3_HUMAN (323)-MTA3_MOUSE (325)/MTA3_HUMAN (323)-MTA3_HUMAN (326)/	Intra-Protein	1	1	7	8	0.000586995	3.98281e-07
MTA-HDAC-MBDcc	20160707_QE_msh_MMH_xlink_BS3_Fra14.9308.9308.4.0.dta	4	2144.22	VRYDSSNQVK(5)-SKPQLAR(1)	Cross-Linked	BS3_DSS_heavy12_extended	2144.22	null	0.251029	0.364672	-0.002781	-1.29697	MBD3_MOUSE (85)-MBD3_MOUSE (45)/MBD3_MOUSE (85)-MBD3_HUMAN (45)/MBD3_MOUSE (85)-MBD2_MOUSE (192)/MBD3_MOUSE (85)-MBD2_HUMAN (189)/MBD3_HUMAN (85)-MBD3_MOUSE (45)/MBD3_HUMAN (85)-MBD3_HUMAN (45)/MBD3_HUMAN (85)-MBD2_MOUSE (192)/MBD3_HUMAN (85)-MBD2_HUMAN (189)/	Intra-Protein	12	1	3	6	0.213585	3.13128e-08
MTA-HDAC-MBDcc	20160707_QE_msh_MMH_xlink_BS3_Fra14.9309.9309.4.0.dta	4	2390.34	TTDRYVQQKR(2)-AAEAESKLK(6)	Cross-Linked	BS3_DSS_heavy12_extended	2390.34	null	0.0741193	0.588845	-0.004659	-1.94909	MTA1_MOUSE (333)-MTA1_MOUSE (349)/MTA1_MOUSE (333)-MTA1_HUMAN (349)/MTA1_MOUSE (333)-MTA3_MOUSE (331)/MTA1_MOUSE (333)-MTA3_HUMAN (332)/MTA1_HUMAN (333)-MTA1_MOUSE (349)/MTA1_HUMAN (333)-MTA1_HUMAN (349)/MTA1_HUMAN (333)-MTA3_MOUSE (331)/MTA1_HUMAN (333)-MTA3_HUMAN (332)/MTA3_MOUSE (315)-MTA1_MOUSE (349)/MTA3_MOUSE (315)-MTA1_HUMAN (349)/MTA3_MOUSE (315)-MTA3_MOUSE (331)/MTA3_MOUSE (315)-MTA3_HUMAN (332)/MTA3_HUMAN (316)-MTA1_MOUSE (349)/MTA3_HUMAN (316)-MTA1_HUMAN (349)/MTA3_HUMAN (316)-MTA3_MOUSE (331)/MTA3_HUMAN (316)-MTA3_HUMAN (332)/	Intra-Protein	12	1	3	4	0.171342	1
MTA-HDAC-MBDcc	20160707_QE_msh_MMH_xlink_BS3_Fra14.9344.9344.4.0.dta	4	1891.01	TGKMLMNK(1)-SKPQLAR(1)	Cross-Linked	BS3_DSS_extended	1891.01	Oxidation[M](4);Oxidation[M](6)	0.0298199	0.00130582	0.000488	0.258063	MBD3_MOUSE (66)-MBD3_MOUSE (45)/MBD3_MOUSE (66)-MBD3_HUMAN (45)/MBD3_MOUSE (66)-MBD2_MOUSE (192)/MBD3_MOUSE (66)-MBD2_HUMAN (189)/	Intra-Protein	12	1	4	5	0.0425215	1.22332e-06
MTA-HDAC-MBDcc	20160707_QE_msh_MMH_xlink_BS3_Fra14.9561.9561.4.0.dta	4	2144.22	VRYDSSNQVK(5)-SKPQLAR(1)	Cross-Linked	BS3_DSS_heavy12_extended	2144.22	null	0.0349582	0.139774	-0.001747	-0.814747	MBD3_MOUSE (85)-MBD3_MOUSE (45)/MBD3_MOUSE (85)-MBD3_HUMAN (45)/MBD3_MOUSE (85)-MBD2_MOUSE (192)/MBD3_MOUSE (85)-MBD2_HUMAN (189)/MBD3_HUMAN (85)-MBD3_MOUSE (45)/MBD3_HUMAN (85)-MBD3_HUMAN (45)/MBD3_HUMAN (85)-MBD2_MOUSE (192)/MBD3_HUMAN (85)-MBD2_HUMAN (189)/	Intra-Protein	12	1	3	5	0.0185303	3.86845e-07
MTA-HDAC-MBDcc	20160707_QE_msh_MMH_xlink_BS3_Fra14.9630.9630.4.0.dta	4	2132.15	VRYDSSNQVK(5)-SKPQLAR(1)	Cross-Linked	BS3_DSS_extended	2132.15	null	0.177507	0.0209314	0.000251	0.117722	MBD3_MOUSE (85)-MBD3_MOUSE (45)/MBD3_MOUSE (85)-MBD3_HUMAN (45)/MBD3_MOUSE (85)-MBD2_MOUSE (192)/MBD3_MOUSE (85)-MBD2_HUMAN (189)/MBD3_HUMAN (85)-MBD3_MOUSE (45)/MBD3_HUMAN (85)-MBD3_HUMAN (45)/MBD3_HUMAN (85)-MBD2_MOUSE (192)/MBD3_HUMAN (85)-MBD2_HUMAN (189)/	Intra-Protein	12	1	4	5	0.48099	1.56972e-06
MTA-HDAC-MBDcc	20160707_QE_msh_MMH_xlink_BS3_Fra14.9672.9672.4.0.dta	4	1978.03	MLMNKMNK(5)-SKPQLAR(1)	Cross-Linked	BS3_DSS_extended	1978.03	Oxidation[M](1);Oxidation[M](6)	0.00525287	0.0238722	-0.000394	-0.199188	MBD3_MOUSE (73)-MBD3_MOUSE (45)/MBD3_MOUSE (73)-MBD3_HUMAN (45)/MBD3_MOUSE (73)-MBD2_MOUSE (192)/MBD3_MOUSE (73)-MBD2_HUMAN (189)/	Intra-Protein	12	1	3	6	0.168297	1.02288e-06
MTA-HDAC-MBDcc	20160707_QE_msh_MMH_xlink_BS3_Fra14.9697.9697.4.4.dta	4	1990.1	MLMNKMNK(5)-SKPQLAR(1)	Cross-Linked	BS3_DSS_heavy12_extended	1990.11	Oxidation[M](1);Oxidation[M](6)	0.454971	0.800364	-0.002643	-1.32807	MBD3_MOUSE (73)-MBD3_MOUSE (45)/MBD3_MOUSE (73)-MBD3_HUMAN (45)/MBD3_MOUSE (73)-MBD2_MOUSE (192)/MBD3_MOUSE (73)-MBD2_HUMAN (189)/	Intra-Protein	12	1	2	5	1	0.00225473
MTA-HDAC-MBDcc	20160707_QE_msh_MMH_xlink_BS3_Fra14.9702.9702.4.0.dta	4	2081.21	ITNHPSNKVK(8)-QTASIFK(2)	Cross-Linked	BS3_DSS_heavy12_extended	2081.22	null	0.100805	0.363048	-0.002836	-1.36267	MBD3_MOUSE (122)-MBD3_MOUSE (104)/MBD3_MOUSE (122)-MBD3_HUMAN (104)/MBD3_MOUSE (122)-MBD2_MOUSE (251)/MBD3_MOUSE (122)-MBD2_HUMAN (248)/MBD3_HUMAN (122)-MBD3_MOUSE (104)/MBD3_HUMAN (122)-MBD3_HUMAN (104)/MBD3_HUMAN (122)-MBD2_MOUSE (251)/MBD3_HUMAN (122)-MBD2_HUMAN (248)/	Intra-Protein	12	1	4.5	4.5	0.132041	0.123089
MTA-HDAC-MBDcc	20160707_QE_msh_MMH_xlink_BS3_Fra14.9705.9705.4.0.dta	4	2308.34	QSQIQKEATAQK(6)-SKPQLAR(1)	Cross-Linked	BS3_DSS_heavy12_extended	2308.34	null	0.00195521	0.234741	-0.002414	-1.04577	P66A_MOUSE (168)-MBD3_MOUSE (45)/P66A_MOUSE (168)-MBD3_HUMAN (45)/P66A_MOUSE (168)-MBD2_MOUSE (192)/P66A_MOUSE (168)-MBD2_HUMAN (189)/P66A_HUMAN (172)-MBD3_MOUSE (45)/P66A_HUMAN (172)-MBD3_HUMAN (45)/P66A_HUMAN (172)-MBD2_MOUSE (192)/P66A_HUMAN (172)-MBD2_HUMAN (189)/	Inter-Protein	12	1	10	6	0.000426266	2.90463e-09
MTA-HDAC-MBDcc	20160707_QE_msh_MMH_xlink_BS3_Fra14.9731.9731.3.0.dta	3	1978.02	MLMNKMNK(5)-SKPQLAR(1)	Cross-Linked	BS3_DSS_extended	1978.03	Oxidation[M](3);Oxidation[M](6)	0.974751	0.430589	-0.003985	-2.01463	MBD3_MOUSE (73)-MBD3_MOUSE (45)/MBD3_MOUSE (73)-MBD3_HUMAN (45)/MBD3_MOUSE (73)-MBD2_MOUSE (192)/MBD3_MOUSE (73)-MBD2_HUMAN (189)/	Intra-Protein	12	1	3	4	1	0.00126228
MTA-HDAC-MBDcc	20160707_QE_msh_MMH_xlink_BS3_Fra14.9745.9745.4.1.dta	4	2260.18	PHKANAEEMTK(3)-KMEIYR(5)	Cross-Linked	BS3_DSS_heavy12_extended	2260.19	Oxidation[M](16)	1	0.390976	-0.003131	-1.38528	HDAC1_MOUSE (58)-HDAC1_MOUSE (54)/HDAC1_MOUSE (58)-HDAC1_HUMAN (54)/HDAC1_MOUSE (58)-HDAC2_MOUSE (55)/HDAC1_MOUSE (58)-HDAC2_HUMAN (55)/HDAC1_HUMAN (58)-HDAC1_MOUSE (54)/HDAC1_HUMAN (58)-HDAC1_HUMAN (54)/HDAC1_HUMAN (58)-HDAC2_MOUSE (55)/HDAC1_HUMAN (58)-HDAC2_HUMAN (55)/	Intra-Protein	12	1	3	2	0.228406	1
MTA-HDAC-MBDcc	20160707_QE_msh_MMH_xlink_BS3_Fra14.9747.9747.4.0.dta	4	1978.03	MLMNKMNK(5)-SKPQLAR(1)	Cross-Linked	BS3_DSS_extended	1978.03	Oxidation[M](3);Oxidation[M](6)	0.00373479	0.0291598	-0.002608	-1.31848	MBD3_MOUSE (73)-MBD3_MOUSE (45)/MBD3_MOUSE (73)-MBD3_HUMAN (45)/MBD3_MOUSE (73)-MBD2_MOUSE (192)/MBD3_MOUSE (73)-MBD2_HUMAN (189)/	Intra-Protein	12	1	7	6	0.00921266	5.33013e-05
MTAC-RBBP	160309_QE_JL_Medhi_xlink_S12_DSS_Pool_F11-17.21164.21164.5.0.dta	5	2836.61	YLETHPRPPKPDPVK(10)-KPLEAVLR(1)	Cross-Linked	BS3_DSS_extended	2836.61	null	6.99924e-05	7.6745e-06	-0.000968	-0.341253	MTA1_MOUSE (549)-MTA1_MOUSE (532)/MTA1_MOUSE (549)-MTA1_HUMAN (532)/MTA1_HUMAN (549)-MTA1_MOUSE (532)/MTA1_HUMAN (549)-MTA1_HUMAN (532)/	Intra-Protein	11	1	11	8	0.000128549	4.75662e-07
MTA-HDAC-MBDcc	20160707_QE_msh_MMH_xlink_BS3_Fra14.9940.9940.4.0.dta	4	2260.18	PHKANAEEMTK(3)-KMEIYR(5)	Cross-Linked	BS3_DSS_heavy12_extended	2260.19	Oxidation[M](9)	0.556683	0.368825	-0.001979	-0.875591	HDAC1_MOUSE (58)-HDAC1_MOUSE (54)/HDAC1_MOUSE (58)-HDAC1_HUMAN (54)/HDAC1_MOUSE (58)-HDAC2_MOUSE (55)/HDAC1_MOUSE (58)-HDAC2_HUMAN (55)/HDAC1_HUMAN (58)-HDAC1_MOUSE (54)/HDAC1_HUMAN (58)-HDAC1_HUMAN (54)/HDAC1_HUMAN (58)-HDAC2_MOUSE (55)/HDAC1_HUMAN (58)-HDAC2_HUMAN (55)/	Intra-Protein	12	1	4	2	0.227113	0.770565
MTAC-RBBP	160309_QE_JL_Medhi_xlink_S12_DSS_F14.18075.18075.5.0.dta	5	3136.69	YLETHPRPPKPDPVK(10)-LKLHSFESHK(2)	Cross-Linked	BS3_DSS_extended	3136.69	null	0.000199526	0.673953	-0.001064	-0.339211	MTA1_MOUSE (549)-RBBP4_MOUSE (309)/MTA1_MOUSE (549)-RBBP4_HUMAN (309)/MTA1_HUMAN (549)-RBBP4_MOUSE (309)/MTA1_HUMAN (549)-RBBP4_HUMAN (309)/	Inter-Protein	9	1	9.5	9.5	0.00032504	0.000208956
MTA-HDAC-MBDcc	20160707_QE_msh_MMH_xlink_BS3_Fra14.9978.9978.4.1.dta	4	2493.3	SIRPDNMSEYSK(11)-AQTQGTRR(6)	Cross-Linked	BS3_DSS_heavy12_extended	2493.29	null	0.168773	0.72643	0.010356	4.15355	HDAC1_MOUSE (88)-HDAC1_HUMAN (7)/HDAC1_HUMAN (88)-HDAC1_HUMAN (7)/HDAC2_MOUSE (89)-HDAC1_HUMAN (7)/HDAC2_HUMAN (89)-HDAC1_HUMAN (7)/	Intra-Protein	12	1	13	2	1.24281e-16	0.232457
MTA-HDAC-MBDcc	20160707_QE_msh_MMH_xlink_BS3_Fra14.9989.9989.5.0.dta	5	2493.3	SIRPDNMSEYSK(11)-AQTQGTRR(6)	Cross-Linked	BS3_DSS_heavy12_extended	2493.29	null	0.847065	0.763517	0.011426	4.5827	HDAC1_MOUSE (88)-HDAC1_HUMAN (7)/HDAC1_HUMAN (88)-HDAC1_HUMAN (7)/HDAC2_MOUSE (89)-HDAC1_HUMAN (7)/HDAC2_HUMAN (89)-HDAC1_HUMAN (7)/	Intra-Protein	12	1	6	2	0.00091944	0.998544
MTA-HDAC-MBDcc	20160707_QE_msh_MMH_xlink_BS3_Fra15.10153.10153.4.0.dta	4	1990.1	MLMNKMNK(5)-SKPQLAR(1)	Cross-Linked	BS3_DSS_heavy12_extended	1990.11	Oxidation[M](1);Oxidation[M](3)	0.00303657	3.06276e-19	-0.003119	-1.56725	MBD3_MOUSE (73)-MBD3_MOUSE (45)/MBD3_MOUSE (73)-MBD3_HUMAN (45)/MBD3_MOUSE (73)-MBD2_MOUSE (192)/MBD3_MOUSE (73)-MBD2_HUMAN (189)/	Intra-Protein	13	1	8	6	0.00029767	5.16522e-07
MTA-HDAC-MBDcc	20160707_QE_msh_MMH_xlink_BS3_Fra15.10154.10154.3.0.dta	3	2027.02	ISICSSDKR(8)-NSSNFKK(6)	Cross-Linked	BS3_DSS_extended	2027.02	Carbamidomethyl[C](4)	0.0651544	4.93274e-07	-0.000255	-0.1258	HDAC1_MOUSE (412)-HDAC1_MOUSE (438)/HDAC1_MOUSE (412)-HDAC1_HUMAN (438)/HDAC1_HUMAN (412)-HDAC1_MOUSE (438)/HDAC1_HUMAN (412)-HDAC1_HUMAN (438)/	Intra-Protein	13	1	5	5	0.110011	2.26629e-05
MTA-HDAC-MBDcc	20160707_QE_msh_MMH_xlink_BS3_Fra15.10201.10201.4.0.dta	4	1856.03	TGKMLMNK(3)-SGLSAGHR(4)	Cross-Linked	BS3_DSS_heavy12_extended	1856.03	null	0.0300854	2.12847e-05	-0.002183	-1.17617	MBD3_MOUSE (68)-MBD3_MOUSE (27)/MBD3_MOUSE (68)-MBD3_HUMAN (27)/	Intra-Protein	13	1	7	6	0.00140433	0.0780211
NuRD/NuDe	150219_QEplus_BP_Jason_NuRD_Xlinkv8_F14.20702.20702.4.2.dta	4	3621.79	SIRPDNMSEYSKQMQR(12)-YHSDEYIKFLR(8)	Cross-Linked	BS3_DSS_heavy12_extended	3621.79	Oxidation[M](7);Oxidation[M](14)	0.000417557	0.151991	-0.001228	-0.339059	HDAC1_MOUSE (89)-HDAC2_MOUSE (75)/HDAC1_MOUSE (89)-HDAC2_HUMAN (75)/HDAC1_HUMAN (89)-HDAC2_MOUSE (75)/HDAC1_HUMAN (89)-HDAC2_HUMAN (75)/HDAC2_MOUSE (90)-HDAC2_MOUSE (75)/HDAC2_MOUSE (90)-HDAC2_HUMAN (75)/HDAC2_HUMAN (90)-HDAC2_MOUSE (75)/HDAC2_HUMAN (90)-HDAC2_HUMAN (75)/	Intra-Protein	6	1	14	13	2.32646e-13	0.00115226
MTA-HDAC-MBDcc	20160707_QE_msh_MMH_xlink_BS3_Fra15.10505.10505.4.1.dta	4	1990.1	MLMNKMNK(5)-SKPQLAR(1)	Cross-Linked	BS3_DSS_heavy12_extended	1990.11	Oxidation[M](1);Oxidation[M](6)	0.0465677	6.28949e-08	-0.003308	-1.66222	MBD3_MOUSE (73)-MBD3_MOUSE (45)/MBD3_MOUSE (73)-MBD3_HUMAN (45)/MBD3_MOUSE (73)-MBD2_MOUSE (192)/MBD3_MOUSE (73)-MBD2_HUMAN (189)/	Intra-Protein	13	1	6	5	0.254116	2.22076e-05
MTA-HDAC-MBDcc	20160707_QE_msh_MMH_xlink_BS3_Fra15.10602.10602.3.0.dta	3	2407.37	QTASIFKQPVTK(4)-ITNHPSNK(6)	Cross-Linked	BS3_DSS_heavy12_extended	2407.38	null	0.0339845	4.56108e-05	-0.003041	-1.2632	MBD3_MOUSE (106)-MBD3_MOUSE (120)/MBD3_MOUSE (106)-MBD3_HUMAN (120)/MBD3_HUMAN (106)-MBD3_MOUSE (120)/MBD3_HUMAN (106)-MBD3_HUMAN (120)/MBD2_MOUSE (253)-MBD3_MOUSE (120)/MBD2_MOUSE (253)-MBD3_HUMAN (120)/MBD2_HUMAN (250)-MBD3_MOUSE (120)/MBD2_HUMAN (250)-MBD3_HUMAN (120)/	Intra-Protein	13	1	4.5	4.5	0.0757386	0.062713
MTA-HDAC-MBDcc	20160707_QE_msh_MMH_xlink_BS3_Fra15.10604.10604.5.0.dta	5	2407.37	QTASIFKQPVTK(4)-ITNHPSNK(6)	Cross-Linked	BS3_DSS_heavy12_extended	2407.38	null	1	0.00650492	-0.000677	-0.281219	MBD3_MOUSE (106)-MBD3_MOUSE (120)/MBD3_MOUSE (106)-MBD3_HUMAN (120)/MBD3_HUMAN (106)-MBD3_MOUSE (120)/MBD3_HUMAN (106)-MBD3_HUMAN (120)/MBD2_MOUSE (253)-MBD3_MOUSE (120)/MBD2_MOUSE (253)-MBD3_HUMAN (120)/MBD2_HUMAN (250)-MBD3_MOUSE (120)/MBD2_HUMAN (250)-MBD3_HUMAN (120)/	Intra-Protein	13	1	8.5	3.5	0.00255842	1
MTA-HDAC-MBDcc	20160707_QE_msh_MMH_xlink_BS3_Fra15.10608.10608.4.2.dta	4	1875.02	TGKMLMNK(1)-SKPQLAR(1)	Cross-Linked	BS3_DSS_extended	1875.02	Oxidation[M](6)	0.00454661	5.61393e-10	-0.000166	-0.088532	MBD3_MOUSE (66)-MBD3_MOUSE (45)/MBD3_MOUSE (66)-MBD3_HUMAN (45)/MBD3_MOUSE (66)-MBD2_MOUSE (192)/MBD3_MOUSE (66)-MBD2_HUMAN (189)/	Intra-Protein	13	1	6	5	0.00926818	0.00174481
MTA-HDAC-MBDcc	20160707_QE_msh_MMH_xlink_BS3_Fra15.10628.10628.4.0.dta	4	2395.29	QTASIFKQPVTK(4)-ITNHPSNK(6)	Cross-Linked	BS3_DSS_extended	2395.3	null	0.0037437	1.0209e-08	-0.004178	-1.74425	MBD3_MOUSE (106)-MBD3_MOUSE (120)/MBD3_MOUSE (106)-MBD3_HUMAN (120)/MBD3_HUMAN (106)-MBD3_MOUSE (120)/MBD3_HUMAN (106)-MBD3_HUMAN (120)/MBD2_MOUSE (253)-MBD3_MOUSE (120)/MBD2_MOUSE (253)-MBD3_HUMAN (120)/MBD2_HUMAN (250)-MBD3_MOUSE (120)/MBD2_HUMAN (250)-MBD3_HUMAN (120)/	Intra-Protein	13	1	8.5	6.5	1.10983e-05	0.0206633
MTA-HDAC-MBDcc	20160707_QE_msh_MMH_xlink_BS3_Fra15.10648.10648.3.0.dta	3	2395.3	QTASIFKQPVTK(4)-ITNHPSNK(6)	Cross-Linked	BS3_DSS_extended	2395.3	null	0.142659	3.188e-07	-0.001129	-0.47134	MBD3_MOUSE (106)-MBD3_MOUSE (120)/MBD3_MOUSE (106)-MBD3_HUMAN (120)/MBD3_HUMAN (106)-MBD3_MOUSE (120)/MBD3_HUMAN (106)-MBD3_HUMAN (120)/MBD2_MOUSE (253)-MBD3_MOUSE (120)/MBD2_MOUSE (253)-MBD3_HUMAN (120)/MBD2_HUMAN (250)-MBD3_MOUSE (120)/MBD2_HUMAN (250)-MBD3_HUMAN (120)/	Intra-Protein	13	1	7.5	4.5	8.69745e-05	0.211747
MTA-HDAC-MBDcc	20160712_QE_MMH_Frac11-13_BS3.45497.45497.4.0.dta	4	4342.34	VRYDSSNQVKGKPDLNTALPVR(10)-KLSGLSAFDIAEELVR(1)	Cross-Linked	BS3_DSS_extended	4342.34	null	3.16926e-10	2.15073e-06	-0.00147	-0.338527	MBD3_MOUSE (90)-MBD3_MOUSE (142)/MBD3_HUMAN (90)-MBD3_MOUSE (142)/	Intra-Protein	15	1	25	19	6.05804e-11	5.60569e-12
MTA-HDAC-MBDcc	20160707_QE_msh_MMH_xlink_BS3_Fra15.11143.11143.4.1.dta	4	1875.02	TGKMLMNK(1)-SKPQLAR(1)	Cross-Linked	BS3_DSS_extended	1875.02	Oxidation[M](4)	0.00660822	2.99505e-16	0.000295	0.157332	MBD3_MOUSE (66)-MBD3_MOUSE (45)/MBD3_MOUSE (66)-MBD3_HUMAN (45)/MBD3_MOUSE (66)-MBD2_MOUSE (192)/MBD3_MOUSE (66)-MBD2_HUMAN (189)/	Intra-Protein	13	1	4	6	0.00486251	1.09123e-07
MTA-HDAC-MBDcc	20160707_QE_msh_MMH_xlink_BS3_Fra15.11329.11329.4.0.dta	4	1974.11	MLMNKMNK(5)-SKPQLAR(1)	Cross-Linked	BS3_DSS_heavy12_extended	1974.11	Oxidation[M](1)	0.00124243	3.66827e-12	-0.004674	-2.36765	MBD3_MOUSE (73)-MBD3_MOUSE (45)/MBD3_MOUSE (73)-MBD3_HUMAN (45)/MBD3_MOUSE (73)-MBD2_MOUSE (192)/MBD3_MOUSE (73)-MBD2_HUMAN (189)/	Intra-Protein	13	1	4	6	0.0382318	8.92869e-07
MTA-HDAC-MBDcc	20160707_QE_msh_MMH_xlink_BS3_Fra15.11646.11646.4.0.dta	4	2634.54	QTASIFKQPVTK(2)-ITNHPSNKVK(8)	Cross-Linked	BS3_DSS_heavy12_extended	2634.54	null	0.640598	0.00013619	-0.0011	-0.41753	MBD3_MOUSE (104)-MBD3_MOUSE (122)/MBD3_MOUSE (104)-MBD3_HUMAN (122)/MBD3_HUMAN (104)-MBD3_MOUSE (122)/MBD3_HUMAN (104)-MBD3_HUMAN (122)/MBD2_MOUSE (251)-MBD3_MOUSE (122)/MBD2_MOUSE (251)-MBD3_HUMAN (122)/MBD2_HUMAN (248)-MBD3_MOUSE (122)/MBD2_HUMAN (248)-MBD3_HUMAN (122)/	Intra-Protein	13	1	4.5	2.5	0.000295316	1
MTA-HDAC-MBDcc	20160707_QE_msh_MMH_xlink_BS3_Fra15.11712.11712.4.0.dta	4	2622.46	QTASIFKQPVTK(2)-ITNHPSNKVK(8)	Cross-Linked	BS3_DSS_extended	2622.46	null	0.228195	1.04824e-05	0.000794	0.302769	MBD3_MOUSE (104)-MBD3_MOUSE (122)/MBD3_MOUSE (104)-MBD3_HUMAN (122)/MBD3_HUMAN (104)-MBD3_MOUSE (122)/MBD3_HUMAN (104)-MBD3_HUMAN (122)/MBD2_MOUSE (251)-MBD3_MOUSE (122)/MBD2_MOUSE (251)-MBD3_HUMAN (122)/MBD2_HUMAN (248)-MBD3_MOUSE (122)/MBD2_HUMAN (248)-MBD3_HUMAN (122)/	Intra-Protein	13	1	3.5	3.5	0.00281992	0.67601
MTA-HDAC-MBDcc	20160707_QE_msh_MMH_xlink_BS3_Fra15.11719.11719.5.0.dta	5	2622.46	QTASIFKQPVTK(2)-ITNHPSNKVK(8)	Cross-Linked	BS3_DSS_extended	2622.46	null	0.129346	2.09844e-07	0.001037	0.39543	MBD3_MOUSE (104)-MBD3_MOUSE (122)/MBD3_MOUSE (104)-MBD3_HUMAN (122)/MBD3_HUMAN (104)-MBD3_MOUSE (122)/MBD3_HUMAN (104)-MBD3_HUMAN (122)/MBD2_MOUSE (251)-MBD3_MOUSE (122)/MBD2_MOUSE (251)-MBD3_HUMAN (122)/MBD2_HUMAN (248)-MBD3_MOUSE (122)/MBD2_HUMAN (248)-MBD3_HUMAN (122)/	Intra-Protein	13	1	4.5	3.5	0.00184394	0.334852
NuRD/NuDe	150219_QEplus_BP_Jason_NuRD_Xlinkv6_F15.18131.18131.5.0.dta	5	2734.56	RIEELNKTANGNVEAK(7)-SKPQLAR(1)	Cross-Linked	BS3_DSS_heavy12_extended	2734.56	null	5.22423e-07	0.34654	-0.000924	-0.337897	MTA1_MOUSE (32)-MBD3_MOUSE (45)/MTA1_MOUSE (32)-MBD3_HUMAN (45)/MTA1_MOUSE (32)-MBD2_MOUSE (192)/MTA1_MOUSE (32)-MBD2_HUMAN (189)/MTA1_HUMAN (32)-MBD3_MOUSE (45)/MTA1_HUMAN (32)-MBD3_HUMAN (45)/MTA1_HUMAN (32)-MBD2_MOUSE (192)/MTA1_HUMAN (32)-MBD2_HUMAN (189)/MTA2_MOUSE (32)-MBD3_MOUSE (45)/MTA2_MOUSE (32)-MBD3_HUMAN (45)/MTA2_MOUSE (32)-MBD2_MOUSE (192)/MTA2_MOUSE (32)-MBD2_HUMAN (189)/MTA2_HUMAN (32)-MBD3_MOUSE (45)/MTA2_HUMAN (32)-MBD3_HUMAN (45)/MTA2_HUMAN (32)-MBD2_MOUSE (192)/MTA2_HUMAN (32)-MBD2_HUMAN (189)/	Inter-Protein	2	1	11	5	3.45901e-05	1.11276e-06
MTA-HDAC-MBDcc	20160707_QE_msh_MMH_xlink_BS3_Fra15.11936.11936.4.0.dta	4	2286.27	QTASIFKQPVTK(2)-VKSDPQK(2)	Cross-Linked	BS3_DSS_extended	2286.27	null	0.098851	4.13297e-07	0.00213	0.931648	MBD3_MOUSE (104)-MBD3_MOUSE (124)/MBD3_MOUSE (104)-MBD3_HUMAN (124)/MBD3_HUMAN (104)-MBD3_MOUSE (124)/MBD3_HUMAN (104)-MBD3_HUMAN (124)/MBD2_MOUSE (251)-MBD3_MOUSE (124)/MBD2_MOUSE (251)-MBD3_HUMAN (124)/MBD2_HUMAN (248)-MBD3_MOUSE (124)/MBD2_HUMAN (248)-MBD3_HUMAN (124)/	Intra-Protein	13	1	3.5	2.5	0.000528858	0.049842
NuRD/NuDe	150219_QEplus_BP_Jason_NuRD_Xlinkv8_F14.11072.11072.5.0.dta	5	2862.41	EFEEESKQPGVSEQQR(6)-HQLKHR(4)	Cross-Linked	BS3_DSS_extended	2862.41	null	0.000530584	0.135197	-0.000967	-0.337827	MTA2_MOUSE (70)-MTA2_MOUSE (84)/MTA2_MOUSE (70)-MTA2_HUMAN (84)/MTA2_MOUSE (70)-MTA3_MOUSE (87)/MTA2_MOUSE (70)-MTA3_HUMAN (87)/MTA2_HUMAN (70)-MTA2_MOUSE (84)/MTA2_HUMAN (70)-MTA2_HUMAN (84)/MTA2_HUMAN (70)-MTA3_MOUSE (87)/MTA2_HUMAN (70)-MTA3_HUMAN (87)/	Intra-Protein	6	1	12	5	2.02878e-10	0.00276783
MTA-HDAC-MBDcc	20160707_QE_msh_MMH_xlink_BS3_Fra15.12080.12080.3.0.dta	3	1962.03	MLMNKMNK(5)-SKPQLAR(1)	Cross-Linked	BS3_DSS_extended	1962.03	Oxidation[M](6)	0.193049	0.00357845	-0.001961	-0.999473	MBD3_MOUSE (73)-MBD3_MOUSE (45)/MBD3_MOUSE (73)-MBD3_HUMAN (45)/MBD3_MOUSE (73)-MBD2_MOUSE (192)/MBD3_MOUSE (73)-MBD2_HUMAN (189)/	Intra-Protein	13	1	4	6	0.00815198	7.41098e-05
MTA-HDAC-MBDcc	20160707_QE_msh_MMH_xlink_BS3_Fra15.12321.12321.4.0.dta	4	1974.11	MLMNKMNK(5)-SKPQLAR(1)	Cross-Linked	BS3_DSS_heavy12_extended	1974.11	Oxidation[M](1)	0.0660602	3.89522e-10	-0.004711	-2.38639	MBD3_MOUSE (73)-MBD3_MOUSE (45)/MBD3_MOUSE (73)-MBD3_HUMAN (45)/MBD3_MOUSE (73)-MBD2_MOUSE (192)/MBD3_MOUSE (73)-MBD2_HUMAN (189)/	Intra-Protein	13	1	6	6	0.156336	1.37637e-06
MTA-HDAC-MBDcc	20160707_QE_msh_MMH_xlink_BS3_Fra15.12393.12393.3.1.dta	3	2121.16	PPETPTVDPTVK(4)-GGKKASR(4)	Cross-Linked	BS3_DSS_extended	2121.16	null	1	0.319931	0.001444	0.680761	CHD4_MOUSE (696)-CHD4_MOUSE (826)/CHD4_MOUSE (696)-CHD4_HUMAN (833)/CHD4_HUMAN (703)-CHD4_MOUSE (826)/CHD4_HUMAN (703)-CHD4_HUMAN (833)/	Intra-Protein	13	1	5	2	0.0232731	1
MTA-HDAC-MBDcc	20160707_QE_msh_MMH_xlink_BS3_Fra15.12397.12397.4.2.dta	4	1974.11	MLMNKMNK(5)-SKPQLAR(1)	Cross-Linked	BS3_DSS_heavy12_extended	1974.11	Oxidation[M](1)	0.0032823	3.14839e-14	-0.004374	-2.21568	MBD3_MOUSE (73)-MBD3_MOUSE (45)/MBD3_MOUSE (73)-MBD3_HUMAN (45)/MBD3_MOUSE (73)-MBD2_MOUSE (192)/MBD3_MOUSE (73)-MBD2_HUMAN (189)/	Intra-Protein	13	1	8	6	5.52984e-05	1.92427e-07
MTA-HDAC-MBDcc	20160707_QE_msh_MMH_xlink_BS3_Fra15.12417.12417.3.0.dta	3	1962.03	MLMNKMNK(5)-SKPQLAR(1)	Cross-Linked	BS3_DSS_extended	1962.03	Oxidation[M](1)	0.126976	2.62192e-06	-0.002244	-1.14371	MBD3_MOUSE (73)-MBD3_MOUSE (45)/MBD3_MOUSE (73)-MBD3_HUMAN (45)/MBD3_MOUSE (73)-MBD2_MOUSE (192)/MBD3_MOUSE (73)-MBD2_HUMAN (189)/	Intra-Protein	13	1	6	5	0.113506	1.90788e-07
MTA-HDAC-MBDcc	20160707_QE_msh_MMH_xlink_BS3_Fra15.12418.12418.4.1.dta	4	1962.03	MLMNKMNK(5)-SKPQLAR(1)	Cross-Linked	BS3_DSS_extended	1962.03	Oxidation[M](1)	0.0268332	0.738128	-0.008631	-4.39901	MBD3_MOUSE (73)-MBD3_MOUSE (45)/MBD3_MOUSE (73)-MBD3_HUMAN (45)/MBD3_MOUSE (73)-MBD2_MOUSE (192)/MBD3_MOUSE (73)-MBD2_HUMAN (189)/	Intra-Protein	13	1	8	6	0.0537376	1.3534e-05
MTA-HDAC-MBDcc	20160707_QE_msh_MMH_xlink_BS3_Fra15.12439.12439.4.0.dta	4	1864.13	QLKEELR(3)-SKPQLAR(1)	Cross-Linked	BS3_DSS_heavy12_extended	1864.14	null	0.0975328	0.316026	-0.008181	-4.38861	P66A_MOUSE (145)-MBD3_MOUSE (45)/P66A_MOUSE (145)-MBD3_HUMAN (45)/P66A_MOUSE (145)-MBD2_MOUSE (192)/P66A_MOUSE (145)-MBD2_HUMAN (189)/P66A_HUMAN (149)-MBD3_MOUSE (45)/P66A_HUMAN (149)-MBD3_HUMAN (45)/P66A_HUMAN (149)-MBD2_MOUSE (192)/P66A_HUMAN (149)-MBD2_HUMAN (189)/	Inter-Protein	13	1	5.5	4.5	0.0929873	1.91692e-05
NuRD/NuDe	150219_QEplus_BP_Jason_NuRD_Xlinkv8_F14.11067.11067.5.0.dta	5	2862.41	EFEEESKQPGVSEQQR(6)-HQLKHR(4)	Cross-Linked	BS3_DSS_extended	2862.41	null	1.76045e-05	0.181136	-0.000967	-0.337827	MTA2_MOUSE (70)-MTA2_MOUSE (84)/MTA2_MOUSE (70)-MTA2_HUMAN (84)/MTA2_MOUSE (70)-MTA3_MOUSE (87)/MTA2_MOUSE (70)-MTA3_HUMAN (87)/MTA2_HUMAN (70)-MTA2_MOUSE (84)/MTA2_HUMAN (70)-MTA2_HUMAN (84)/MTA2_HUMAN (70)-MTA3_MOUSE (87)/MTA2_HUMAN (70)-MTA3_HUMAN (87)/	Intra-Protein	6	1	16	5	3.09072e-07	0.0327421
NuRD/NuDe	150219_QEplus_BP_Jason_NuRD_Xlinkv6_F15.29619.29619.4.0.dta	4	2826.68	LPEASQSPLVLKQVVR(12)-KPLEAVLR(1)	Cross-Linked	BS3_DSS_extended	2826.68	null	1.16413e-14	0.000190172	-0.000954	-0.337498	MTA1_MOUSE (527)-MTA1_MOUSE (532)/MTA1_MOUSE (527)-MTA1_HUMAN (532)/	Intra-Protein	2	1	20	7	4.6261e-09	1.51447e-10
NuRD/NuDe	150219_QEplus_BP_Jason_NuRD_Xlinkv8_F15.19312.19312.5.0.dta	5	3526.69	SIRPDNMSEYSKQMQR(11)-VGCKFQAEIPDR(4)	Cross-Linked	BS3_DSS_extended	3526.69	Carbamidomethyl[C](22)	0.000184713	1.0846e-05	-0.00119	-0.337427	HDAC1_MOUSE (88)-MTA2_MOUSE (152)/HDAC1_HUMAN (88)-MTA2_MOUSE (152)/HDAC2_MOUSE (89)-MTA2_MOUSE (152)/HDAC2_HUMAN (89)-MTA2_MOUSE (152)/	Inter-Protein	7	1	11	8	1.82268e-06	0.000118185
MTA-HDAC-MBDcc	20160707_QE_msh_MMH_xlink_BS3_Fra15.12559.12559.3.0.dta	3	1871.1	TGKMLMNK(1)-SKPQLAR(1)	Cross-Linked	BS3_DSS_heavy12_extended	1871.1	null	0.015887	1.0455e-07	-0.001523	-0.813959	MBD3_MOUSE (66)-MBD3_MOUSE (45)/MBD3_MOUSE (66)-MBD3_HUMAN (45)/MBD3_MOUSE (66)-MBD2_MOUSE (192)/MBD3_MOUSE (66)-MBD2_HUMAN (189)/	Intra-Protein	13	1	4	6	0.00054037	1.19322e-05
NuRD/NuDe	150219_QEplus_BP_Jason_NuRD_Xlinkv8_F15.19308.19308.5.0.dta	5	3526.69	SIRPDNMSEYSKQMQR(10)-VGCKFQAEIPDR(4)	Cross-Linked	BS3_DSS_extended	3526.69	Carbamidomethyl[C](22)	5.9793e-05	1.36451e-07	-0.00119	-0.337427	HDAC1_MOUSE (87)-MTA2_MOUSE (152)/HDAC1_HUMAN (87)-MTA2_MOUSE (152)/HDAC2_MOUSE (88)-MTA2_MOUSE (152)/HDAC2_HUMAN (88)-MTA2_MOUSE (152)/	Inter-Protein	7	1	11	9	1.0521e-07	3.61883e-06
NuRD/NuDe	150219_QEplus_BP_Jason_NuRD_Xlinkv8_F15.19310.19310.5.0.dta	5	3526.69	SIRPDNMSEYSKQMQR(12)-VGCKFQAEIPDR(4)	Cross-Linked	BS3_DSS_extended	3526.69	Carbamidomethyl[C](22)	1.14123e-05	6.11164e-07	-0.00119	-0.337427	HDAC1_MOUSE (89)-MTA2_MOUSE (152)/HDAC1_HUMAN (89)-MTA2_MOUSE (152)/HDAC2_MOUSE (90)-MTA2_MOUSE (152)/HDAC2_HUMAN (90)-MTA2_MOUSE (152)/	Inter-Protein	7	1	11	8	9.01039e-06	1.56066e-05
NuRD/NuDe	150219_QEplus_BP_Jason_NuRD_Xlinkv8_F15.19309.19309.5.0.dta	5	3526.69	SIRPDNMSEYSKQMQR(10)-VGCKFQAEIPDR(4)	Cross-Linked	BS3_DSS_extended	3526.69	Carbamidomethyl[C](22)	1.06323e-05	2.39951e-09	-0.00119	-0.337427	HDAC1_MOUSE (87)-MTA2_MOUSE (152)/HDAC1_HUMAN (87)-MTA2_MOUSE (152)/HDAC2_MOUSE (88)-MTA2_MOUSE (152)/HDAC2_HUMAN (88)-MTA2_MOUSE (152)/	Inter-Protein	7	1	11	8	8.98603e-09	2.8011e-09
MTA-HDAC-MBDcc	20160707_QE_msh_MMH_xlink_BS3_Fra15.12815.12815.4.0.dta	4	2505.28	DISSSLNSLADSNAR(3)-HQLKHR(4)	Cross-Linked	BS3_DSS_extended	2505.28	null	0.132971	0.000542695	-0.000776	-0.309746	MTA2_MOUSE (52)-MTA2_MOUSE (84)/MTA2_MOUSE (52)-MTA2_HUMAN (84)/MTA2_MOUSE (52)-MTA3_MOUSE (87)/MTA2_MOUSE (52)-MTA3_HUMAN (87)/MTA2_HUMAN (52)-MTA2_MOUSE (84)/MTA2_HUMAN (52)-MTA2_HUMAN (84)/MTA2_HUMAN (52)-MTA3_MOUSE (87)/MTA2_HUMAN (52)-MTA3_HUMAN (87)/	Intra-Protein	13	1	8.5	3.5	1	0.473503
NuRD/NuDe	150219_QEplus_BP_Jason_NuRD_Xlinkv8_F15.19313.19313.5.0.dta	5	3526.69	SIRPDNMSEYSKQMQR(10)-VGCKFQAEIPDR(4)	Cross-Linked	BS3_DSS_extended	3526.69	Carbamidomethyl[C](22)	5.3426e-08	3.68277e-09	-0.00119	-0.337427	HDAC1_MOUSE (87)-MTA2_MOUSE (152)/HDAC1_HUMAN (87)-MTA2_MOUSE (152)/HDAC2_MOUSE (88)-MTA2_MOUSE (152)/HDAC2_HUMAN (88)-MTA2_MOUSE (152)/	Inter-Protein	7	1	13	7	2.0645e-08	3.83225e-12
NuRD/NuDe	150219_QEplus_BP_Jason_NuRD_Xlinkv6_F14.23485.23485.4.0.dta	4	2368.32	VGCKFQAEIPDR(4)-SKPQLAR(2)	Cross-Linked	BS3_DSS_heavy12_extended	2368.32	Carbamidomethyl[C](3)	1.38073e-06	0.00639922	-0.000798	-0.336948	MTA2_MOUSE (152)-MBD3_MOUSE (46)/MTA2_MOUSE (152)-MBD3_HUMAN (46)/MTA2_MOUSE (152)-MBD2_MOUSE (193)/MTA2_MOUSE (152)-MBD2_HUMAN (190)/	Inter-Protein	1	1	9.5	5.5	0.00453079	3.24874e-07
MTA-HDAC-MBDcc	20160707_QE_msh_MMH_xlink_BS3_Fra15.13700.13700.3.0.dta	3	2222.39	QSQIQKEATAQK(2)-LVLLKK(5)	Cross-Linked	BS3_DSS_heavy12_extended	2222.39	null	0.232814	0.242309	-0.002558	-1.15101	P66A_MOUSE (164)-P66A_MOUSE (159)/P66A_MOUSE (164)-P66A_HUMAN (163)/P66A_MOUSE (164)-P66B_MOUSE (185)/P66A_MOUSE (164)-P66B_HUMAN (184)/P66A_HUMAN (168)-P66A_MOUSE (159)/P66A_HUMAN (168)-P66A_HUMAN (163)/P66A_HUMAN (168)-P66B_MOUSE (185)/P66A_HUMAN (168)-P66B_HUMAN (184)/	Intra-Protein	13	1	4.5	3.5	0.0183088	0.332688
NuRD/NuDe	150219_QEplus_BP_Jason_NuRD_Xlinkv6_F14.23488.23488.4.0.dta	4	2368.32	VGCKFQAEIPDR(4)-SKPQLAR(1)	Cross-Linked	BS3_DSS_heavy12_extended	2368.32	Carbamidomethyl[C](3)	4.00592e-15	0.00396708	-0.000798	-0.336948	MTA2_MOUSE (152)-MBD3_MOUSE (45)/MTA2_MOUSE (152)-MBD3_HUMAN (45)/MTA2_MOUSE (152)-MBD2_MOUSE (192)/MTA2_MOUSE (152)-MBD2_HUMAN (189)/	Inter-Protein	1	1	12.5	6.5	1.03302e-11	2.94491e-07
MTA-HDAC-MBDcc	20160707_QE_msh_MMH_xlink_BS3_Fra15.13741.13741.3.0.dta	3	1958.11	MLMNKMNK(5)-SKPQLAR(1)	Cross-Linked	BS3_DSS_heavy12_extended	1958.12	null	0.00239642	2.66928e-06	-0.006595	-3.36803	MBD3_MOUSE (73)-MBD3_MOUSE (45)/MBD3_MOUSE (73)-MBD3_HUMAN (45)/MBD3_MOUSE (73)-MBD2_MOUSE (192)/MBD3_MOUSE (73)-MBD2_HUMAN (189)/	Intra-Protein	13	1	6	6	0.00875305	2.09722e-05
MTA-HDAC-MBDcc	20160707_QE_msh_MMH_xlink_BS3_Fra15.13774.13774.4.0.dta	4	2210.31	QSQIQKEATAQK(6)-LVLLKK(5)	Cross-Linked	BS3_DSS_extended	2210.31	null	0.488479	0.110812	0.001074	0.485904	P66A_MOUSE (168)-P66A_MOUSE (159)/P66A_MOUSE (168)-P66A_HUMAN (163)/P66A_MOUSE (168)-P66B_MOUSE (185)/P66A_MOUSE (168)-P66B_HUMAN (184)/P66A_HUMAN (172)-P66A_MOUSE (159)/P66A_HUMAN (172)-P66A_HUMAN (163)/P66A_HUMAN (172)-P66B_MOUSE (185)/P66A_HUMAN (172)-P66B_HUMAN (184)/	Intra-Protein	13	1	6.5	2.5	1	1
MTA-HDAC-MBDcc	20160707_QE_msh_MMH_xlink_BS3_Fra15.13788.13788.3.0.dta	3	2210.31	QSQIQKEATAQK(6)-LVLLKK(5)	Cross-Linked	BS3_DSS_extended	2210.31	null	0.540073	0.00651449	-0.001304	-0.589962	P66A_MOUSE (168)-P66A_MOUSE (159)/P66A_MOUSE (168)-P66A_HUMAN (163)/P66A_MOUSE (168)-P66B_MOUSE (185)/P66A_MOUSE (168)-P66B_HUMAN (184)/P66A_HUMAN (172)-P66A_MOUSE (159)/P66A_HUMAN (172)-P66A_HUMAN (163)/P66A_HUMAN (172)-P66B_MOUSE (185)/P66A_HUMAN (172)-P66B_HUMAN (184)/	Intra-Protein	13	1	5.5	3.5	1	0.381257
MTAC-RBBP	160309_QE_JL_Medhi_xlink_S12_DSS_F14.24914.24914.4.0.dta	4	2848.68	YLETHPRPPKPDPVK(10)-KPLEAVLR(1)	Cross-Linked	BS3_DSS_heavy12_extended	2848.68	null	3.37054e-06	4.08453e-06	-0.000958	-0.336296	MTA1_MOUSE (549)-MTA1_MOUSE (532)/MTA1_MOUSE (549)-MTA1_HUMAN (532)/MTA1_HUMAN (549)-MTA1_MOUSE (532)/MTA1_HUMAN (549)-MTA1_HUMAN (532)/	Intra-Protein	9	1	14	8	0.000139428	4.42228e-08
NuRD/NuDe	150219_QEplus_BP_Jason_NuRD_Xlinkv6_F14.17003.17003.4.1.dta	4	2922.45	SIRPDNMSEYSKQMQR(12)-SKPQLAR(1)	Cross-Linked	BS3_DSS_extended	2922.46	Oxidation[M](7)	2.93689e-06	0.0852432	-0.000976	-0.333966	HDAC1_MOUSE (89)-MBD3_MOUSE (45)/HDAC1_MOUSE (89)-MBD3_HUMAN (45)/HDAC1_MOUSE (89)-MBD2_MOUSE (192)/HDAC1_MOUSE (89)-MBD2_HUMAN (189)/HDAC1_HUMAN (89)-MBD3_MOUSE (45)/HDAC1_HUMAN (89)-MBD3_HUMAN (45)/HDAC1_HUMAN (89)-MBD2_MOUSE (192)/HDAC1_HUMAN (89)-MBD2_HUMAN (189)/HDAC2_MOUSE (90)-MBD3_MOUSE (45)/HDAC2_MOUSE (90)-MBD3_HUMAN (45)/HDAC2_MOUSE (90)-MBD2_MOUSE (192)/HDAC2_MOUSE (90)-MBD2_HUMAN (189)/HDAC2_HUMAN (90)-MBD3_MOUSE (45)/HDAC2_HUMAN (90)-MBD3_HUMAN (45)/HDAC2_HUMAN (90)-MBD2_MOUSE (192)/HDAC2_HUMAN (90)-MBD2_HUMAN (189)/	Inter-Protein	1	1	25	5	6.68185e-19	4.48279e-06
NuRD/NuDe	150219_QEplus_BP_Jason_NuRD_Xlinkv6_F14.17004.17004.4.2.dta	4	2922.45	SIRPDNMSEYSKQMQR(12)-SKPQLAR(1)	Cross-Linked	BS3_DSS_extended	2922.46	Oxidation[M](7)	9.37686e-08	0.129906	-0.000976	-0.333966	HDAC1_MOUSE (89)-MBD3_MOUSE (45)/HDAC1_MOUSE (89)-MBD3_HUMAN (45)/HDAC1_MOUSE (89)-MBD2_MOUSE (192)/HDAC1_MOUSE (89)-MBD2_HUMAN (189)/HDAC1_HUMAN (89)-MBD3_MOUSE (45)/HDAC1_HUMAN (89)-MBD3_HUMAN (45)/HDAC1_HUMAN (89)-MBD2_MOUSE (192)/HDAC1_HUMAN (89)-MBD2_HUMAN (189)/HDAC2_MOUSE (90)-MBD3_MOUSE (45)/HDAC2_MOUSE (90)-MBD3_HUMAN (45)/HDAC2_MOUSE (90)-MBD2_MOUSE (192)/HDAC2_MOUSE (90)-MBD2_HUMAN (189)/HDAC2_HUMAN (90)-MBD3_MOUSE (45)/HDAC2_HUMAN (90)-MBD3_HUMAN (45)/HDAC2_HUMAN (90)-MBD2_MOUSE (192)/HDAC2_HUMAN (90)-MBD2_HUMAN (189)/	Inter-Protein	1	1	22	6	2.69773e-15	1.14805e-06
MTA-HDAC-MBDcc	20160707_QE_msh_MMH_xlink_BS3_Fra15.13890.13890.4.0.dta	4	1917.05	QLFWEKK(6)-VKSDPQK(2)	Cross-Linked	BS3_DSS_extended	1917.05	null	0.649436	0.369058	-0.000664	-0.346366	MBD3_MOUSE (141)-MBD3_MOUSE (124)/MBD3_MOUSE (141)-MBD3_HUMAN (124)/MBD3_HUMAN (141)-MBD3_MOUSE (124)/MBD3_HUMAN (141)-MBD3_HUMAN (124)/	Intra-Protein	13	1	1.5	2.5	1	0.508054
MTA-HDAC-MBDcc	20160707_QE_msh_MMH_xlink_BS3_Fra15.13913.13913.4.0.dta	4	1946.04	MLMNKMNK(5)-SKPQLAR(1)	Cross-Linked	BS3_DSS_extended	1946.04	null	0.0169102	1.25504e-09	-0.001428	-0.733799	MBD3_MOUSE (73)-MBD3_MOUSE (45)/MBD3_MOUSE (73)-MBD3_HUMAN (45)/MBD3_MOUSE (73)-MBD2_MOUSE (192)/MBD3_MOUSE (73)-MBD2_HUMAN (189)/	Intra-Protein	13	1	7	6	0.0228267	4.19793e-05
MTA-HDAC-MBDcc	20160707_QE_msh_MMH_xlink_BS3_Fra15.13918.13918.3.0.dta	3	1946.04	MLMNKMNK(5)-SKPQLAR(1)	Cross-Linked	BS3_DSS_extended	1946.04	null	0.375133	0.0410358	1.2e-05	0.006166	MBD3_MOUSE (73)-MBD3_MOUSE (45)/MBD3_MOUSE (73)-MBD3_HUMAN (45)/MBD3_MOUSE (73)-MBD2_MOUSE (192)/MBD3_MOUSE (73)-MBD2_HUMAN (189)/	Intra-Protein	13	1	4	5	0.777595	0.000374079
NuRD/NuDe	150219_QEplus_BP_Jason_NuRD_Xlinkv6_F14.17014.17014.4.4.dta	4	2922.45	SIRPDNMSEYSKQMQR(12)-SKPQLAR(1)	Cross-Linked	BS3_DSS_extended	2922.46	Oxidation[M](7)	3.93648e-09	0.390681	-0.000976	-0.333966	HDAC1_MOUSE (89)-MBD3_MOUSE (45)/HDAC1_MOUSE (89)-MBD3_HUMAN (45)/HDAC1_MOUSE (89)-MBD2_MOUSE (192)/HDAC1_MOUSE (89)-MBD2_HUMAN (189)/HDAC1_HUMAN (89)-MBD3_MOUSE (45)/HDAC1_HUMAN (89)-MBD3_HUMAN (45)/HDAC1_HUMAN (89)-MBD2_MOUSE (192)/HDAC1_HUMAN (89)-MBD2_HUMAN (189)/HDAC2_MOUSE (90)-MBD3_MOUSE (45)/HDAC2_MOUSE (90)-MBD3_HUMAN (45)/HDAC2_MOUSE (90)-MBD2_MOUSE (192)/HDAC2_MOUSE (90)-MBD2_HUMAN (189)/HDAC2_HUMAN (90)-MBD3_MOUSE (45)/HDAC2_HUMAN (90)-MBD3_HUMAN (45)/HDAC2_HUMAN (90)-MBD2_MOUSE (192)/HDAC2_HUMAN (90)-MBD2_HUMAN (189)/	Inter-Protein	1	1	19	5	1.01835e-07	3.67065e-08
MTA-HDAC-MBDcc	20160707_QE_msh_MMH_xlink_BS3_Fra15.14387.14387.4.0.dta	4	2219.24	GKPDLNTALPVR(2)-VKSDPQK(2)	Cross-Linked	BS3_DSS_extended	2219.24	null	0.0439407	0.00488077	0.001833	0.825959	MBD3_MOUSE (92)-MBD3_MOUSE (124)/MBD3_MOUSE (92)-MBD3_HUMAN (124)/MBD3_HUMAN (92)-MBD3_MOUSE (124)/MBD3_HUMAN (92)-MBD3_HUMAN (124)/	Intra-Protein	13	1	4	3	0.265159	0.00708286
MTA-HDAC-MBDcc	20160707_QE_msh_MMH_xlink_BS3_Fra15.15192.15192.4.0.dta	4	2296.38	QTASIFKQPVTK(2)-SKPQLAR(1)	Cross-Linked	BS3_DSS_heavy12_extended	2296.38	null	0.0778167	0.000660297	0.00445	1.93783	MBD3_MOUSE (104)-MBD3_MOUSE (45)/MBD3_MOUSE (104)-MBD3_HUMAN (45)/MBD3_MOUSE (104)-MBD2_MOUSE (192)/MBD3_MOUSE (104)-MBD2_HUMAN (189)/MBD3_HUMAN (104)-MBD3_MOUSE (45)/MBD3_HUMAN (104)-MBD3_HUMAN (45)/MBD3_HUMAN (104)-MBD2_MOUSE (192)/MBD3_HUMAN (104)-MBD2_HUMAN (189)/MBD2_MOUSE (251)-MBD3_MOUSE (45)/MBD2_MOUSE (251)-MBD3_HUMAN (45)/MBD2_MOUSE (251)-MBD2_MOUSE (192)/MBD2_MOUSE (251)-MBD2_HUMAN (189)/MBD2_HUMAN (248)-MBD3_MOUSE (45)/MBD2_HUMAN (248)-MBD3_HUMAN (45)/MBD2_HUMAN (248)-MBD2_MOUSE (192)/MBD2_HUMAN (248)-MBD2_HUMAN (189)/	Intra-Protein	13	1	5	6	0.0439304	4.04733e-06
NuRD/NuDe	150219_QEplus_BP_Jason_NuRD_Xlinkv6_F14.16985.16985.4.2.dta	4	2922.45	SIRPDNMSEYSKQMQR(12)-SKPQLAR(1)	Cross-Linked	BS3_DSS_extended	2922.46	Oxidation[M](7)	1.4312e-09	0.0979794	-0.000976	-0.333966	HDAC1_MOUSE (89)-MBD3_MOUSE (45)/HDAC1_MOUSE (89)-MBD3_HUMAN (45)/HDAC1_MOUSE (89)-MBD2_MOUSE (192)/HDAC1_MOUSE (89)-MBD2_HUMAN (189)/HDAC1_HUMAN (89)-MBD3_MOUSE (45)/HDAC1_HUMAN (89)-MBD3_HUMAN (45)/HDAC1_HUMAN (89)-MBD2_MOUSE (192)/HDAC1_HUMAN (89)-MBD2_HUMAN (189)/HDAC2_MOUSE (90)-MBD3_MOUSE (45)/HDAC2_MOUSE (90)-MBD3_HUMAN (45)/HDAC2_MOUSE (90)-MBD2_MOUSE (192)/HDAC2_MOUSE (90)-MBD2_HUMAN (189)/HDAC2_HUMAN (90)-MBD3_MOUSE (45)/HDAC2_HUMAN (90)-MBD3_HUMAN (45)/HDAC2_HUMAN (90)-MBD2_MOUSE (192)/HDAC2_HUMAN (90)-MBD2_HUMAN (189)/	Inter-Protein	1	1	26	5	1.03006e-11	4.07583e-08
NuRD/NuDe	150219_QEplus_BP_Jason_NuRD_Xlinkv6_F14.11091.11091.4.0.dta	4	1997.16	TKEEKPEAK(1)-GVKEEVK(3)	Cross-Linked	BS3_DSS_heavy12_extended	1997.16	null	1.9343e-05	0.251969	-0.000664	-0.332473	HDAC1_MOUSE (465)-HDAC1_MOUSE (476)/HDAC1_MOUSE (465)-HDAC1_HUMAN (476)/HDAC1_HUMAN (465)-HDAC1_MOUSE (476)/HDAC1_HUMAN (465)-HDAC1_HUMAN (476)/	Intra-Protein	1	1	2.5	3.5	0.0336161	0.0184038
MTA-HDAC-MBDcc	20160707_QE_msh_MMH_xlink_BS3_Fra15.15300.15300.3.0.dta	3	2284.29	QTASIFKQPVTK(4)-SKPQLAR(1)	Cross-Linked	BS3_DSS_extended	2284.3	null	0.113786	0.0238878	-0.010151	-4.44381	MBD3_MOUSE (106)-MBD3_MOUSE (45)/MBD3_MOUSE (106)-MBD3_HUMAN (45)/MBD3_MOUSE (106)-MBD2_MOUSE (192)/MBD3_MOUSE (106)-MBD2_HUMAN (189)/MBD3_HUMAN (106)-MBD3_MOUSE (45)/MBD3_HUMAN (106)-MBD3_HUMAN (45)/MBD3_HUMAN (106)-MBD2_MOUSE (192)/MBD3_HUMAN (106)-MBD2_HUMAN (189)/MBD2_MOUSE (253)-MBD3_MOUSE (45)/MBD2_MOUSE (253)-MBD3_HUMAN (45)/MBD2_MOUSE (253)-MBD2_MOUSE (192)/MBD2_MOUSE (253)-MBD2_HUMAN (189)/MBD2_HUMAN (250)-MBD3_MOUSE (45)/MBD2_HUMAN (250)-MBD3_HUMAN (45)/MBD2_HUMAN (250)-MBD2_MOUSE (192)/MBD2_HUMAN (250)-MBD2_HUMAN (189)/	Intra-Protein	13	1	5	3	0.0389186	0.0832663
MTA-HDAC-MBDcc	20160707_QE_msh_MMH_xlink_BS3_Fra15.15338.15338.4.2.dta	4	2284.3	QTASIFKQPVTK(7)-SKPQLAR(1)	Cross-Linked	BS3_DSS_extended	2284.3	null	0.00616007	8.18166e-07	-0.001294	-0.566475	MBD3_MOUSE (109)-MBD3_MOUSE (45)/MBD3_MOUSE (109)-MBD3_HUMAN (45)/MBD3_MOUSE (109)-MBD2_MOUSE (192)/MBD3_MOUSE (109)-MBD2_HUMAN (189)/MBD3_HUMAN (109)-MBD3_MOUSE (45)/MBD3_HUMAN (109)-MBD3_HUMAN (45)/MBD3_HUMAN (109)-MBD2_MOUSE (192)/MBD3_HUMAN (109)-MBD2_HUMAN (189)/MBD2_MOUSE (256)-MBD3_MOUSE (45)/MBD2_MOUSE (256)-MBD3_HUMAN (45)/MBD2_MOUSE (256)-MBD2_MOUSE (192)/MBD2_MOUSE (256)-MBD2_HUMAN (189)/MBD2_HUMAN (253)-MBD3_MOUSE (45)/MBD2_HUMAN (253)-MBD3_HUMAN (45)/MBD2_HUMAN (253)-MBD2_MOUSE (192)/MBD2_HUMAN (253)-MBD2_HUMAN (189)/	Intra-Protein	13	1	7	6	0.0309054	2.04379e-06
MTA-HDAC-MBDcc	20160707_QE_msh_MMH_xlink_BS3_Fra15.15596.15596.4.0.dta	4	2227.17	DVFYYSPSGKK(10)-SKPQLAR(1)	Cross-Linked	BS3_DSS_extended	2227.18	null	0.0345526	7.02865e-07	-0.001485	-0.666764	MBD3_MOUSE (41)-MBD3_MOUSE (45)/MBD3_MOUSE (41)-MBD3_HUMAN (45)/MBD3_MOUSE (41)-MBD2_MOUSE (192)/MBD3_MOUSE (41)-MBD2_HUMAN (189)/MBD3_HUMAN (41)-MBD3_MOUSE (45)/MBD3_HUMAN (41)-MBD3_HUMAN (45)/MBD3_HUMAN (41)-MBD2_MOUSE (192)/MBD3_HUMAN (41)-MBD2_HUMAN (189)/	Intra-Protein	13	1	3	6	0.00845167	1.04232e-13
MTA-HDAC-MBDcc	20160707_QE_msh_MMH_xlink_BS3_Fra15.15622.15622.4.0.dta	4	2202.2	GKPDLNTALPVR(2)-SGLSAGHR(1)	Cross-Linked	BS3_DSS_extended	2202.2	null	0.0707824	9.27752e-07	0.000306	0.138952	MBD3_MOUSE (92)-MBD3_MOUSE (24)/MBD3_MOUSE (92)-MBD3_HUMAN (24)/MBD3_HUMAN (92)-MBD3_MOUSE (24)/MBD3_HUMAN (92)-MBD3_HUMAN (24)/	Intra-Protein	13	1	4.5	3.5	0.0175799	0.0432908
MTA-HDAC-MBDcc	20160712_QE_MMH_Frac11-13_BS3.45650.45650.5.0.dta	5	3405.11	LPLATIVKDLVAQAPLKPKTPR(19)-GTKTPINR(3)	Cross-Linked	BS3_DSS_heavy12_extended	3405.11	null	3.52985e-06	0.172513	-0.001121	-0.329211	MTA2_MOUSE (533)-MTA2_MOUSE (539)/MTA2_MOUSE (533)-MTA2_HUMAN (539)/MTA2_HUMAN (533)-MTA2_MOUSE (539)/MTA2_HUMAN (533)-MTA2_HUMAN (539)/	Intra-Protein	15	1	23.5	8.5	1.90275e-05	1.98241e-05
MTA-HDAC-MBDcc	20160707_QE_msh_MMH_xlink_BS3_Fra14.19575.19575.3.0.dta	3	1927.16	QLFWEKK(6)-SKPQLAR(1)	Cross-Linked	BS3_DSS_heavy12_extended	1927.16	null	1.84401e-05	0.00140895	-0.000633	-0.328463	MBD3_MOUSE (141)-MBD3_MOUSE (45)/MBD3_MOUSE (141)-MBD3_HUMAN (45)/MBD3_MOUSE (141)-MBD2_MOUSE (192)/MBD3_MOUSE (141)-MBD2_HUMAN (189)/MBD3_HUMAN (141)-MBD3_MOUSE (45)/MBD3_HUMAN (141)-MBD3_HUMAN (45)/MBD3_HUMAN (141)-MBD2_MOUSE (192)/MBD3_HUMAN (141)-MBD2_HUMAN (189)/	Intra-Protein	12	1	7	6	0.00020343	2.16705e-07
NuRD/NuDe	150219_QEplus_BP_Jason_NuRD_Xlinkv8_F15.16758.16758.4.0.dta	4	1970.12	GLGGIMVKR(8)-GTKTPINR(3)	Cross-Linked	BS3_DSS_extended	1970.12	Oxidation[M](6)	0.000240968	0.00387541	-0.000646	-0.327899	MTA2_MOUSE (559)-MTA2_MOUSE (539)/MTA2_MOUSE (559)-MTA2_HUMAN (539)/MTA2_HUMAN (559)-MTA2_MOUSE (539)/MTA2_HUMAN (559)-MTA2_HUMAN (539)/	Intra-Protein	7	1	11	7	0.000840213	0.000178766
NuRD/NuDe	150219_QEplus_BP_Jason_NuRD_Xlinkv6_F14.11592.11592.4.1.dta	4	2390.34	TTDRYVQQKR(9)-LKAAEAESK(2)	Cross-Linked	BS3_DSS_heavy12_extended	2390.34	null	1.113e-07	0.0125898	-0.000783	-0.327568	MTA1_MOUSE (340)-MTA1_MOUSE (343)/MTA1_MOUSE (340)-MTA1_HUMAN (343)/MTA1_MOUSE (340)-MTA3_MOUSE (325)/MTA1_MOUSE (340)-MTA3_HUMAN (326)/MTA1_HUMAN (340)-MTA1_MOUSE (343)/MTA1_HUMAN (340)-MTA1_HUMAN (343)/MTA1_HUMAN (340)-MTA3_MOUSE (325)/MTA1_HUMAN (340)-MTA3_HUMAN (326)/MTA3_MOUSE (322)-MTA1_MOUSE (343)/MTA3_MOUSE (322)-MTA1_HUMAN (343)/MTA3_MOUSE (322)-MTA3_MOUSE (325)/MTA3_MOUSE (322)-MTA3_HUMAN (326)/MTA3_HUMAN (323)-MTA1_MOUSE (343)/MTA3_HUMAN (323)-MTA1_HUMAN (343)/MTA3_HUMAN (323)-MTA3_MOUSE (325)/MTA3_HUMAN (323)-MTA3_HUMAN (326)/	Intra-Protein	1	1	11	6	2.27061e-09	4.68741e-07
MTA-HDAC-MBDcc	20160707_QE_msh_MMH_xlink_BS3_Fra15.15741.15741.3.0.dta	3	2777.52	QSQIQKEATAQK(2)-GKPDLNTALPVR(2)	Cross-Linked	BS3_DSS_extended	2777.51	null	0.0297432	0.000738663	0.004615	1.66156	P66A_MOUSE (164)-MBD3_MOUSE (92)/P66A_MOUSE (164)-MBD3_HUMAN (92)/P66A_HUMAN (168)-MBD3_MOUSE (92)/P66A_HUMAN (168)-MBD3_HUMAN (92)/	Inter-Protein	13	1	6	11	0.000259949	5.51425e-09
NuRD/NuDe	150219_QEplus_BP_Jason_NuRD_Xlinkv6_F14.11594.11594.4.1.dta	4	2390.34	TTDRYVQQKR(9)-LKAAEAESK(2)	Cross-Linked	BS3_DSS_heavy12_extended	2390.34	null	1.76888e-08	0.00726655	-0.000783	-0.327568	MTA1_MOUSE (340)-MTA1_MOUSE (343)/MTA1_MOUSE (340)-MTA1_HUMAN (343)/MTA1_MOUSE (340)-MTA3_MOUSE (325)/MTA1_MOUSE (340)-MTA3_HUMAN (326)/MTA1_HUMAN (340)-MTA1_MOUSE (343)/MTA1_HUMAN (340)-MTA1_HUMAN (343)/MTA1_HUMAN (340)-MTA3_MOUSE (325)/MTA1_HUMAN (340)-MTA3_HUMAN (326)/MTA3_MOUSE (322)-MTA1_MOUSE (343)/MTA3_MOUSE (322)-MTA1_HUMAN (343)/MTA3_MOUSE (322)-MTA3_MOUSE (325)/MTA3_MOUSE (322)-MTA3_HUMAN (326)/MTA3_HUMAN (323)-MTA1_MOUSE (343)/MTA3_HUMAN (323)-MTA1_HUMAN (343)/MTA3_HUMAN (323)-MTA3_MOUSE (325)/MTA3_HUMAN (323)-MTA3_HUMAN (326)/	Intra-Protein	1	1	11	10	1.46046e-09	1.66675e-07
NuRD/NuDe	150219_QEplus_BP_Jason_NuRD_Xlinkv8_F14.11066.11066.4.0.dta	4	2862.41	EFEEESKQPGVSEQQR(6)-HQLKHR(4)	Cross-Linked	BS3_DSS_extended	2862.41	null	0.000672666	0.3098	-0.000937	-0.327346	MTA2_MOUSE (70)-MTA2_MOUSE (84)/MTA2_MOUSE (70)-MTA2_HUMAN (84)/MTA2_MOUSE (70)-MTA3_MOUSE (87)/MTA2_MOUSE (70)-MTA3_HUMAN (87)/MTA2_HUMAN (70)-MTA2_MOUSE (84)/MTA2_HUMAN (70)-MTA2_HUMAN (84)/MTA2_HUMAN (70)-MTA3_MOUSE (87)/MTA2_HUMAN (70)-MTA3_HUMAN (87)/	Intra-Protein	6	1	17	7	3.71275e-09	0.00150702
MTA-HDAC-MBDcc	20160707_QE_msh_MMH_xlink_BS3_Fra15.15869.15869.4.0.dta	4	2368.31	SDPQKAVDQPR(5)-QLFWEKK(6)	Cross-Linked	BS3_DSS_heavy12_extended	2368.31	null	0.00981305	0.000308707	9e-06	0.0038	MBD3_MOUSE (129)-MBD3_MOUSE (141)/MBD3_MOUSE (129)-MBD3_HUMAN (141)/MBD3_HUMAN (129)-MBD3_MOUSE (141)/MBD3_HUMAN (129)-MBD3_HUMAN (141)/	Intra-Protein	13	1	8	5	6.29087e-05	0.0268002
MTA-HDAC-MBDcc	20160707_QE_msh_MMH_xlink_BS3_Fra15.15878.15878.3.0.dta	3	2368.31	SDPQKAVDQPR(1)-QLFWEKK(6)	Cross-Linked	BS3_DSS_heavy12_extended	2368.31	null	0.0103143	2.80216e-14	0.000484	0.204365	MBD3_MOUSE (125)-MBD3_MOUSE (141)/MBD3_MOUSE (125)-MBD3_HUMAN (141)/MBD3_HUMAN (125)-MBD3_MOUSE (141)/MBD3_HUMAN (125)-MBD3_HUMAN (141)/	Intra-Protein	13	1	6	6	1.24423e-06	0.0169425
MTA-HDAC-MBDcc	20160707_QE_msh_MMH_xlink_BS3_Fra15.15928.15928.4.0.dta	4	2356.23	SDPQKAVDQPR(5)-QLFWEKK(6)	Cross-Linked	BS3_DSS_extended	2356.23	null	0.0105364	3.77008e-07	0.00119	0.505044	MBD3_MOUSE (129)-MBD3_MOUSE (141)/MBD3_MOUSE (129)-MBD3_HUMAN (141)/MBD3_HUMAN (129)-MBD3_MOUSE (141)/MBD3_HUMAN (129)-MBD3_HUMAN (141)/	Intra-Protein	13	1	8	5	0.000545059	0.0177789
MTA-HDAC-MBDcc	20160707_QE_msh_MMH_xlink_BS3_Fra15.15938.15938.3.0.dta	3	2356.23	SDPQKAVDQPR(1)-QLFWEKK(6)	Cross-Linked	BS3_DSS_extended	2356.23	null	0.00471317	1.93668e-15	0.001114	0.472789	MBD3_MOUSE (125)-MBD3_MOUSE (141)/MBD3_MOUSE (125)-MBD3_HUMAN (141)/MBD3_HUMAN (125)-MBD3_MOUSE (141)/MBD3_HUMAN (125)-MBD3_HUMAN (141)/	Intra-Protein	13	1	6	6	1.34549e-11	0.0133255
MTA-HDAC-MBDcc	20160707_QE_msh_MMH_xlink_BS3_Fra15.16687.16687.4.1.dta	4	2214.27	GKPDLNTALPVR(2)-SGLSAGHR(1)	Cross-Linked	BS3_DSS_heavy12_extended	2214.28	null	0.149451	0.0112364	-0.00794	-3.58582	MBD3_MOUSE (92)-MBD3_MOUSE (24)/MBD3_MOUSE (92)-MBD3_HUMAN (24)/MBD3_HUMAN (92)-MBD3_MOUSE (24)/MBD3_HUMAN (92)-MBD3_HUMAN (24)/	Intra-Protein	13	1	6.5	3.5	0.0163901	0.192032
NuRD/NuDe	150219_QEplus_BP_Jason_NuRD_Xlinkv8_F14.11068.11068.4.0.dta	4	2862.41	EFEEESKQPGVSEQQR(6)-HQLKHR(4)	Cross-Linked	BS3_DSS_extended	2862.41	null	3.39185e-05	0.386428	-0.000937	-0.327346	MTA2_MOUSE (70)-MTA2_MOUSE (84)/MTA2_MOUSE (70)-MTA2_HUMAN (84)/MTA2_MOUSE (70)-MTA3_MOUSE (87)/MTA2_MOUSE (70)-MTA3_HUMAN (87)/MTA2_HUMAN (70)-MTA2_MOUSE (84)/MTA2_HUMAN (70)-MTA2_HUMAN (84)/MTA2_HUMAN (70)-MTA3_MOUSE (87)/MTA2_HUMAN (70)-MTA3_HUMAN (87)/	Intra-Protein	6	1	17	7	2.69463e-08	0.0012656
MTA-HDAC-MBDcc	20160707_QE_msh_MMH_xlink_BS3_Fra15.17098.17098.3.0.dta	3	2229.35	GKPDLNTALPVR(2)-SKPQLAR(1)	Cross-Linked	BS3_DSS_heavy12_extended	2229.35	null	0.106635	1.26987e-05	-0.000563	-0.25254	MBD3_MOUSE (92)-MBD3_MOUSE (45)/MBD3_MOUSE (92)-MBD3_HUMAN (45)/MBD3_MOUSE (92)-MBD2_MOUSE (192)/MBD3_MOUSE (92)-MBD2_HUMAN (189)/MBD3_HUMAN (92)-MBD3_MOUSE (45)/MBD3_HUMAN (92)-MBD3_HUMAN (45)/MBD3_HUMAN (92)-MBD2_MOUSE (192)/MBD3_HUMAN (92)-MBD2_HUMAN (189)/	Intra-Protein	13	1	7.5	2.5	5.42299e-05	0.0173844
MTA-HDAC-MBDcc	20160707_QE_msh_MMH_xlink_BS3_Fra15.17146.17146.4.0.dta	4	2217.27	GKPDLNTALPVR(2)-SKPQLAR(1)	Cross-Linked	BS3_DSS_extended	2217.27	null	0.005307	0.790447	-0.004985	-2.24826	MBD3_MOUSE (92)-MBD3_MOUSE (45)/MBD3_MOUSE (92)-MBD3_HUMAN (45)/MBD3_MOUSE (92)-MBD2_MOUSE (192)/MBD3_MOUSE (92)-MBD2_HUMAN (189)/MBD3_HUMAN (92)-MBD3_MOUSE (45)/MBD3_HUMAN (92)-MBD3_HUMAN (45)/MBD3_HUMAN (92)-MBD2_MOUSE (192)/MBD3_HUMAN (92)-MBD2_HUMAN (189)/	Intra-Protein	13	1	5.5	2.5	0.0448286	0.174812
MTA-HDAC-MBDcc	20160707_QE_msh_MMH_xlink_BS3_Fra15.17162.17162.3.0.dta	3	2217.27	GKPDLNTALPVR(2)-SKPQLAR(1)	Cross-Linked	BS3_DSS_extended	2217.27	null	0.0283913	0.00200561	0.001122	0.506027	MBD3_MOUSE (92)-MBD3_MOUSE (45)/MBD3_MOUSE (92)-MBD3_HUMAN (45)/MBD3_MOUSE (92)-MBD2_MOUSE (192)/MBD3_MOUSE (92)-MBD2_HUMAN (189)/MBD3_HUMAN (92)-MBD3_MOUSE (45)/MBD3_HUMAN (92)-MBD3_HUMAN (45)/MBD3_HUMAN (92)-MBD2_MOUSE (192)/MBD3_HUMAN (92)-MBD2_HUMAN (189)/	Intra-Protein	13	1	7.5	2.5	0.00480388	0.042516
MTA-HDAC-MBDcc	20160707_QE_msh_MMH_xlink_BS3_Fra15.17216.17216.4.1.dta	4	1927.15	QLFWEKK(6)-SKPQLAR(1)	Cross-Linked	BS3_DSS_heavy12_extended	1927.16	null	0.0100571	1.66912e-07	-0.001299	-0.67405	MBD3_MOUSE (141)-MBD3_MOUSE (45)/MBD3_MOUSE (141)-MBD3_HUMAN (45)/MBD3_MOUSE (141)-MBD2_MOUSE (192)/MBD3_MOUSE (141)-MBD2_HUMAN (189)/MBD3_HUMAN (141)-MBD3_MOUSE (45)/MBD3_HUMAN (141)-MBD3_HUMAN (45)/MBD3_HUMAN (141)-MBD2_MOUSE (192)/MBD3_HUMAN (141)-MBD2_HUMAN (189)/	Intra-Protein	13	1	5	6	0.0804801	1.85888e-07
MTA-HDAC-MBDcc	20160707_QE_msh_MMH_xlink_BS3_Fra15.21519.21519.3.0.dta	3	2592.29	KQEELVQQVR(1)-AFMVTDDDIR(5)	Cross-Linked	BS3_DSS_extended	2592.3	Oxidation[M](16)	0.101132	0.316125	-0.004113	-1.58662	MBD3_MOUSE (227)-MBD3_MOUSE (221)/MBD3_HUMAN (227)-MBD3_MOUSE (221)/	Intra-Protein	13	1	3.5	5.5	0.102635	0.00032129
MTA-HDAC-MBDcc	20160707_QE_msh_MMH_xlink_BS3_Fra15.23778.23778.4.1.dta	4	2557.35	YLGGSMDLSTFDFR(1)-SKPQLAR(2)	Cross-Linked	BS3_DSS_heavy12_extended	2557.35	null	0.192399	2.74884e-08	-0.000716	-0.279977	MBD3_MOUSE (52)-MBD3_MOUSE (46)/MBD3_MOUSE (52)-MBD3_HUMAN (46)/MBD3_MOUSE (52)-MBD2_MOUSE (193)/MBD3_MOUSE (52)-MBD2_HUMAN (190)/MBD3_HUMAN (52)-MBD3_MOUSE (46)/MBD3_HUMAN (52)-MBD3_HUMAN (46)/MBD3_HUMAN (52)-MBD2_MOUSE (193)/MBD3_HUMAN (52)-MBD2_HUMAN (190)/	Intra-Protein	13	1	5.5	4.5	1	0.210221
MTA-HDAC-MBDcc	20160707_QE_msh_MMH_xlink_BS3_Fra15.23839.23839.4.0.dta	4	2545.28	YLGGSMDLSTFDFR(1)-SKPQLAR(2)	Cross-Linked	BS3_DSS_extended	2545.28	null	0.00321689	6.51864e-09	8.6e-05	0.033788	MBD3_MOUSE (52)-MBD3_MOUSE (46)/MBD3_MOUSE (52)-MBD3_HUMAN (46)/MBD3_MOUSE (52)-MBD2_MOUSE (193)/MBD3_MOUSE (52)-MBD2_HUMAN (190)/MBD3_HUMAN (52)-MBD3_MOUSE (46)/MBD3_HUMAN (52)-MBD3_HUMAN (46)/MBD3_HUMAN (52)-MBD2_MOUSE (193)/MBD3_HUMAN (52)-MBD2_HUMAN (190)/	Intra-Protein	13	1	5.5	4.5	1	0.00289346
MTA-HDAC-MBDcc	20160712_QE_MMH_Frac11-13_BS3.30041.30041.5.0.dta	5	2545.37	QLKEELRLEEAK(3)-TGKMLMNK(3)	Cross-Linked	BS3_DSS_extended	2545.37	null	5.79423e-05	0.317972	-0.000832	-0.326868	P66A_MOUSE (145)-MBD3_MOUSE (68)/P66A_HUMAN (149)-MBD3_MOUSE (68)/	Inter-Protein	15	1	17.5	7.5	5.9991e-07	0.000744382
MTA-HDAC-MBDcc	20160707_QE_msh_MMH_xlink_BS3_Fra15.2582.2582.4.0.dta	4	1852.03	GTTEPHSR(7)-HQLKHR(4)	Cross-Linked	BS3_DSS_heavy12_extended	1852.03	null	0.0348598	0.780763	-0.001158	-0.625258	MTA2_MOUSE (422)-MTA2_MOUSE (84)/MTA2_MOUSE (422)-MTA2_HUMAN (84)/MTA2_MOUSE (422)-MTA3_MOUSE (87)/MTA2_MOUSE (422)-MTA3_HUMAN (87)/MTA2_HUMAN (422)-MTA2_MOUSE (84)/MTA2_HUMAN (422)-MTA2_HUMAN (84)/MTA2_HUMAN (422)-MTA3_MOUSE (87)/MTA2_HUMAN (422)-MTA3_HUMAN (87)/	Intra-Protein	13	1	5.5	3.5	0.174802	0.00888209
MTA-HDAC-MBDcc	20160707_QE_msh_MMH_xlink_BS3_Fra15.2586.2586.4.0.dta	4	1839.96	GTTEPHSR(7)-HQLKHR(4)	Cross-Linked	BS3_DSS_extended	1839.96	null	0.0125255	0.122658	0.000694	0.377183	MTA2_MOUSE (422)-MTA2_MOUSE (84)/MTA2_MOUSE (422)-MTA2_HUMAN (84)/MTA2_MOUSE (422)-MTA3_MOUSE (87)/MTA2_MOUSE (422)-MTA3_HUMAN (87)/MTA2_HUMAN (422)-MTA2_MOUSE (84)/MTA2_HUMAN (422)-MTA2_HUMAN (84)/MTA2_HUMAN (422)-MTA3_MOUSE (87)/MTA2_HUMAN (422)-MTA3_HUMAN (87)/	Intra-Protein	13	1	4.5	3.5	0.0425869	0.0123307
MTA-HDAC-MBDcc	20160707_QE_msh_MMH_xlink_BS3_Fra15.26515.26515.4.1.dta	4	2696.57	KLSGLSAFDIAEELVR(1)-SKPQLAR(2)	Cross-Linked	BS3_DSS_heavy12_extended	2696.57	null	0.0455289	0.000507726	-0.005522	-2.04778	MBD3_MOUSE (142)-MBD3_MOUSE (46)/MBD3_MOUSE (142)-MBD3_HUMAN (46)/MBD3_MOUSE (142)-MBD2_MOUSE (193)/MBD3_MOUSE (142)-MBD2_HUMAN (190)/	Intra-Protein	13	1	8.5	3.5	1	0.00717817
NuRD/NuDe	150219_QEplus_BP_Jason_NuRD_Xlinkv6_F14.21767.21767.4.0.dta	4	2236.27	LKMEGHEAMER(2)-LNLLKR(5)	Cross-Linked	BS3_DSS_heavy12_extended	2236.27	null	0.000862694	0.00817594	-0.00073	-0.326436	P66B_MOUSE (33)-P66B_MOUSE (15)/P66B_MOUSE (33)-P66B_HUMAN (15)/P66B_HUMAN (33)-P66B_MOUSE (15)/P66B_HUMAN (33)-P66B_HUMAN (15)/	Intra-Protein	1	1	11.5	4.5	4.95075e-15	0.00133744
MTA-HDAC-MBDcc	20160707_QE_msh_MMH_xlink_BS3_Fra15.27170.27170.2.1.dta	2	1616.89	MAGQWVR(1)-GDISTK(4)	Cross-Linked	BS3_DSS_heavy12_extended	1616.89	null	0.188631	0.0603549	0.003087	1.90922	PCCA_MOUSE (1)-PCCA_MOUSE (496)/	Intra-Protein	13	1	4	2	0.0912147	0.690439
MTA-HDAC-MBDcc	20160707_QE_msh_MMH_xlink_BS3_Fra15.27170.27170.4.0.dta	4	3232.77	KLSGLSAFDIAEELVR(3)-QTASIFKQPVTK(2)	Cross-Linked	BS3_DSS_extended	3232.78	null	1	0.0942169	-0.009891	-3.05959	MBD3_MOUSE (144)-MBD3_MOUSE (104)/MBD3_MOUSE (144)-MBD3_HUMAN (104)/MBD3_MOUSE (144)-MBD2_MOUSE (251)/MBD3_MOUSE (144)-MBD2_HUMAN (248)/	Intra-Protein	13	1	11	4	1	0.0337263
MTA-HDAC-MBDcc	20160707_QE_msh_MMH_xlink_BS3_Fra15.4262.4262.3.0.dta	3	1861.05	ITNHPSNK(6)-VKSDPQK(3)	Cross-Linked	BS3_DSS_heavy12_extended	1861.06	null	0.00909298	0.000108252	-0.005791	-3.11167	MBD3_MOUSE (120)-MBD3_MOUSE (125)/MBD3_MOUSE (120)-MBD3_HUMAN (125)/MBD3_HUMAN (120)-MBD3_MOUSE (125)/MBD3_HUMAN (120)-MBD3_HUMAN (125)/	Intra-Protein	13	1	4.5	2.5	0.000830866	0.00515252
MTA-HDAC-MBDcc	20160707_QE_msh_MMH_xlink_BS3_Fra15.5436.5436.3.0.dta	3	1871.99	EKDPEEK(2)-VKTEDEK(3)	Cross-Linked	BS3_DSS_heavy12_extended	1871.99	null	0.969412	0.527872	-0.001349	-0.720624	HDAC1_MOUSE (451)-HDAC1_MOUSE (445)/HDAC1_MOUSE (451)-HDAC1_HUMAN (445)/HDAC1_HUMAN (451)-HDAC1_MOUSE (445)/HDAC1_HUMAN (451)-HDAC1_HUMAN (445)/	Intra-Protein	13	1	5	2	0.10857	1
MTA-HDAC-MBDcc	20160707_QE_msh_MMH_xlink_BS3_Fra15.5536.5536.4.1.dta	4	1734.99	VKSDPQK(3)-SGLSAGHR(1)	Cross-Linked	BS3_DSS_heavy12_extended	1734.99	null	0.0110044	0.0126377	0.000174	0.100289	MBD3_MOUSE (125)-MBD3_MOUSE (24)/MBD3_MOUSE (125)-MBD3_HUMAN (24)/MBD3_HUMAN (125)-MBD3_MOUSE (24)/MBD3_HUMAN (125)-MBD3_HUMAN (24)/	Intra-Protein	13	1	2	4	0.00362334	0.0130797
MTA-HDAC-MBDcc	20160707_QE_msh_MMH_xlink_BS3_Fra15.5770.5770.4.0.dta	4	2300.24	SDPQKAVDQPR(5)-ITNHPSNK(6)	Cross-Linked	BS3_DSS_heavy12_extended	2300.24	null	0.359503	0.00387156	0.003422	1.48767	MBD3_MOUSE (129)-MBD3_MOUSE (120)/MBD3_MOUSE (129)-MBD3_HUMAN (120)/MBD3_HUMAN (129)-MBD3_MOUSE (120)/MBD3_HUMAN (129)-MBD3_HUMAN (120)/	Intra-Protein	13	1	8	4	0.0106431	0.438013
MTA-HDAC-MBDcc	20160707_QE_msh_MMH_xlink_BS3_Fra15.5879.5879.3.0.dta	3	2288.16	SDPQKAVDQPR(5)-ITNHPSNK(6)	Cross-Linked	BS3_DSS_extended	2288.16	null	0.0194618	0.000114683	0.001584	0.692258	MBD3_MOUSE (129)-MBD3_MOUSE (120)/MBD3_MOUSE (129)-MBD3_HUMAN (120)/MBD3_HUMAN (129)-MBD3_MOUSE (120)/MBD3_HUMAN (129)-MBD3_HUMAN (120)/	Intra-Protein	13	1	7	3	0.0493865	0.0038862
NuRD/NuDe	150219_QEplus_BP_Jason_NuRD_Xlinkv6_F14.23492.23492.4.1.dta	4	2368.32	VGCKFQAEIPDR(4)-SKPQLAR(2)	Cross-Linked	BS3_DSS_heavy12_extended	2368.32	Carbamidomethyl[C](3)	2.10672e-09	0.00845078	-0.000772	-0.325969	MTA2_MOUSE (152)-MBD3_MOUSE (46)/MTA2_MOUSE (152)-MBD3_HUMAN (46)/MTA2_MOUSE (152)-MBD2_MOUSE (193)/MTA2_MOUSE (152)-MBD2_HUMAN (190)/	Inter-Protein	1	1	12.5	5.5	4.63843e-07	9.14189e-09
NuRD/NuDe	150219_QEplus_BP_Jason_NuRD_Xlinkv6_F15.29612.29612.4.0.dta	4	2826.68	LPEASQSPLVLKQVVR(12)-KPLEAVLR(1)	Cross-Linked	BS3_DSS_extended	2826.68	null	5.98278e-21	5.97519e-05	-0.00092	-0.32547	MTA1_MOUSE (527)-MTA1_MOUSE (532)/MTA1_MOUSE (527)-MTA1_HUMAN (532)/	Intra-Protein	2	1	19	7	2.35877e-08	1.61664e-11
NuRD/NuDe	150219_QEplus_BP_Jason_NuRD_Xlinkv6_F14.20132.20132.4.1.dta	4	1982.2	GLGGIMVKR(8)-GTKTPINR(3)	Cross-Linked	BS3_DSS_heavy12_extended	1982.2	Oxidation[M](6)	0.000236788	0.026191	-0.000644	-0.324892	MTA2_MOUSE (559)-MTA2_MOUSE (539)/MTA2_MOUSE (559)-MTA2_HUMAN (539)/MTA2_HUMAN (559)-MTA2_MOUSE (539)/MTA2_HUMAN (559)-MTA2_HUMAN (539)/	Intra-Protein	1	1	11.5	7.5	0.000595764	1.4382e-10
NuRD/NuDe	150219_QEplus_BP_Jason_NuRD_Xlinkv8_F14.22930.22930.4.1.dta	4	3591.78	SIRPDNMSEYSKQMQR(11)-YHSDDYIKFLR(8)	Cross-Linked	BS3_DSS_heavy12_extended	3591.78	Oxidation[M](14)	0.000553259	0.0223041	-0.001164	-0.324074	HDAC1_MOUSE (88)-HDAC1_MOUSE (74)/HDAC1_MOUSE (88)-HDAC1_HUMAN (74)/HDAC1_HUMAN (88)-HDAC1_MOUSE (74)/HDAC1_HUMAN (88)-HDAC1_HUMAN (74)/HDAC2_MOUSE (89)-HDAC1_MOUSE (74)/HDAC2_MOUSE (89)-HDAC1_HUMAN (74)/HDAC2_HUMAN (89)-HDAC1_MOUSE (74)/HDAC2_HUMAN (89)-HDAC1_HUMAN (74)/	Intra-Protein	6	1	11	9	1	0.000165442
MTA-HDAC-MBDcc	20160707_QE_msh_MMH_xlink_BS3_Fra15.7235.7235.5.0.dta	5	2515.33	VKSDPQKAVDQPR(2)-ITNHPSNK(6)	Cross-Linked	BS3_DSS_extended	2515.33	null	0.00277752	1.02359e-05	0.004163	1.65505	MBD3_MOUSE (124)-MBD3_MOUSE (120)/MBD3_MOUSE (124)-MBD3_HUMAN (120)/MBD3_HUMAN (124)-MBD3_MOUSE (120)/MBD3_HUMAN (124)-MBD3_HUMAN (120)/	Intra-Protein	13	1	6	6	0.000540942	0.00444204
MTA-HDAC-MBDcc	20160707_QE_msh_MMH_xlink_BS3_Fra15.7437.7437.3.0.dta	3	1750.06	VKSDPQK(2)-SKPQLAR(1)	Cross-Linked	BS3_DSS_heavy12_extended	1750.06	null	0.00173556	2.51331e-05	-0.000742	-0.423985	MBD3_MOUSE (124)-MBD3_MOUSE (45)/MBD3_MOUSE (124)-MBD3_HUMAN (45)/MBD3_MOUSE (124)-MBD2_MOUSE (192)/MBD3_MOUSE (124)-MBD2_HUMAN (189)/MBD3_HUMAN (124)-MBD3_MOUSE (45)/MBD3_HUMAN (124)-MBD3_HUMAN (45)/MBD3_HUMAN (124)-MBD2_MOUSE (192)/MBD3_HUMAN (124)-MBD2_HUMAN (189)/	Intra-Protein	13	1	3	6	0.0187731	1.89004e-08
MTA-HDAC-MBDcc	20160707_QE_msh_MMH_xlink_BS3_Fra15.7495.7495.4.0.dta	4	1737.99	VKSDPQK(2)-SKPQLAR(1)	Cross-Linked	BS3_DSS_extended	1737.99	null	0.0152185	9.48087e-15	0.001718	0.988501	MBD3_MOUSE (124)-MBD3_MOUSE (45)/MBD3_MOUSE (124)-MBD3_HUMAN (45)/MBD3_MOUSE (124)-MBD2_MOUSE (192)/MBD3_MOUSE (124)-MBD2_HUMAN (189)/MBD3_HUMAN (124)-MBD3_MOUSE (45)/MBD3_HUMAN (124)-MBD3_HUMAN (45)/MBD3_HUMAN (124)-MBD2_MOUSE (192)/MBD3_HUMAN (124)-MBD2_HUMAN (189)/	Intra-Protein	13	1	6	6	0.0182929	5.16993e-07
MTA-HDAC-MBDcc	20160707_QE_msh_MMH_xlink_BS3_Fra15.7501.7501.3.0.dta	3	1737.99	VKSDPQK(2)-SKPQLAR(1)	Cross-Linked	BS3_DSS_extended	1737.99	null	0.00317043	5.59296e-05	0.001308	0.752595	MBD3_MOUSE (124)-MBD3_MOUSE (45)/MBD3_MOUSE (124)-MBD3_HUMAN (45)/MBD3_MOUSE (124)-MBD2_MOUSE (192)/MBD3_MOUSE (124)-MBD2_HUMAN (189)/MBD3_HUMAN (124)-MBD3_MOUSE (45)/MBD3_HUMAN (124)-MBD3_HUMAN (45)/MBD3_HUMAN (124)-MBD2_MOUSE (192)/MBD3_HUMAN (124)-MBD2_HUMAN (189)/	Intra-Protein	13	1	4	6	0.00297567	7.09303e-05
MTA-HDAC-MBDcc	20160707_QE_msh_MMH_xlink_BS3_Fra15.7572.7572.4.0.dta	4	1889.12	RSGLSAGHR(2)-SKPQLAR(1)	Cross-Linked	BS3_DSS_heavy12_extended	1889.12	null	0.0751367	0.000120861	-0.000849	-0.449415	MBD3_MOUSE (24)-MBD3_MOUSE (45)/MBD3_MOUSE (24)-MBD3_HUMAN (45)/MBD3_MOUSE (24)-MBD2_MOUSE (192)/MBD3_MOUSE (24)-MBD2_HUMAN (189)/MBD3_HUMAN (24)-MBD3_MOUSE (45)/MBD3_HUMAN (24)-MBD3_HUMAN (45)/MBD3_HUMAN (24)-MBD2_MOUSE (192)/MBD3_HUMAN (24)-MBD2_HUMAN (189)/	Intra-Protein	13	1	3.5	6.5	0.105158	4.69261e-05
MTA-HDAC-MBDcc	20160707_QE_msh_MMH_xlink_BS3_Fra15.7647.7647.5.0.dta	5	1877.05	RSGLSAGHR(5)-SKPQLAR(2)	Cross-Linked	BS3_DSS_extended	1877.05	null	0.00608338	0.00906364	0.005592	2.97915	MBD3_MOUSE (27)-MBD3_MOUSE (46)/MBD3_MOUSE (27)-MBD3_HUMAN (46)/MBD3_MOUSE (27)-MBD2_MOUSE (193)/MBD3_MOUSE (27)-MBD2_HUMAN (190)/MBD3_HUMAN (27)-MBD3_MOUSE (46)/MBD3_HUMAN (27)-MBD3_HUMAN (46)/MBD3_HUMAN (27)-MBD2_MOUSE (193)/MBD3_HUMAN (27)-MBD2_HUMAN (190)/	Intra-Protein	13	1	5.5	5.5	0.00601921	6.66296e-08
MTA-HDAC-MBDcc	20160707_QE_msh_MMH_xlink_BS3_Fra15.8660.8660.4.1.dta	4	2749.49	QSQIQKEATAQK(2)-SDPQKAVDQPR(5)	Cross-Linked	BS3_DSS_heavy12_extended	2749.49	null	0.0040003	1.2552e-07	0.001443	0.524825	P66A_MOUSE (164)-MBD3_MOUSE (129)/P66A_MOUSE (164)-MBD3_HUMAN (129)/P66A_HUMAN (168)-MBD3_MOUSE (129)/P66A_HUMAN (168)-MBD3_HUMAN (129)/	Inter-Protein	13	1	6	8	0.0114458	0.000494841
MTA-HDAC-MBDcc	20160711_QE_MMH_Frac15_BS3.34574.34574.4.3.dta	4	2670.5	GKPDLNTALPVR(2)-SDPQKAVDQPR(1)	Cross-Linked	BS3_DSS_heavy12_extended	2670.5	null	0.000268239	4.58257e-05	-0.000862	-0.322786	MBD3_MOUSE (92)-MBD3_MOUSE (125)/MBD3_MOUSE (92)-MBD3_HUMAN (125)/MBD3_HUMAN (92)-MBD3_MOUSE (125)/MBD3_HUMAN (92)-MBD3_HUMAN (125)/	Intra-Protein	14	1	10.5	5.5	4.08058e-06	1.31087e-05
NuRD/NuDe	150219_QEplus_BP_Jason_NuRD_Xlinkv8_F14.26955.26955.4.0.dta	4	3414.61	HPSKPDPSGECNPDLR(4)-TPSSDVLVFDYTK(11)	Cross-Linked	BS3_DSS_extended	3414.62	Carbamidomethyl[C](11)	9.1617e-15	0.00475213	-0.001102	-0.32273	RBBP4_MOUSE (160)-RBBP4_MOUSE (154)/RBBP4_MOUSE (160)-RBBP4_HUMAN (154)/RBBP4_MOUSE (160)-RBBP7_MOUSE (153)/RBBP4_MOUSE (160)-RBBP7_HUMAN (153)/RBBP4_HUMAN (160)-RBBP4_MOUSE (154)/RBBP4_HUMAN (160)-RBBP4_HUMAN (154)/RBBP4_HUMAN (160)-RBBP7_MOUSE (153)/RBBP4_HUMAN (160)-RBBP7_HUMAN (153)/	Intra-Protein	6	1	15	14	1.02384e-22	4.65164e-10
MTA-HDAC-MBDcc	20160707_QE_msh_MMH_xlink_BS3_Fra15.8747.8747.4.1.dta	4	1733.02	SKPQLAR(2)-SGLSAGHR(1)	Cross-Linked	BS3_DSS_heavy12_extended	1733.02	null	0.00551023	0.000253955	-0.001144	-0.660119	MBD3_MOUSE (46)-MBD3_MOUSE (24)/MBD3_MOUSE (46)-MBD3_HUMAN (24)/MBD3_HUMAN (46)-MBD3_MOUSE (24)/MBD3_HUMAN (46)-MBD3_HUMAN (24)/MBD2_MOUSE (193)-MBD3_MOUSE (24)/MBD2_MOUSE (193)-MBD3_HUMAN (24)/MBD2_HUMAN (190)-MBD3_MOUSE (24)/MBD2_HUMAN (190)-MBD3_HUMAN (24)/	Intra-Protein	13	1	5.5	2.5	2.76196e-05	0.0208116
MTAC-RBBP	160309_QE_JL_Medhi_xlink_S12_DSS_Pool_F11-17.33608.33608.4.0.dta	4	4846.47	LHSFESHKDEIFQVQWSPHNETILASSGTDR(6)-RPYKPIALR(4)	Cross-Linked	BS3_DSS_extended	4846.47	null	3.92699e-05	0.183096	-0.001557	-0.321265	RBBP4_MOUSE (315)-MTA1_MOUSE (686)/RBBP4_MOUSE (315)-MTA1_HUMAN (686)/RBBP4_HUMAN (315)-MTA1_MOUSE (686)/RBBP4_HUMAN (315)-MTA1_HUMAN (686)/	Inter-Protein	11	1	22.5	5.5	1	0.000196517
MTA-HDAC-MBDcc	20160707_QE_msh_MMH_xlink_BS3_Fra15.9255.9255.4.2.dta	4	1903.09	TGKMLMNK(1)-SKPQLAR(1)	Cross-Linked	BS3_DSS_heavy12_extended	1903.09	Oxidation[M](4);Oxidation[M](6)	1	0.0203318	-0.002642	-1.38827	MBD3_MOUSE (66)-MBD3_MOUSE (45)/MBD3_MOUSE (66)-MBD3_HUMAN (45)/MBD3_MOUSE (66)-MBD2_MOUSE (192)/MBD3_MOUSE (66)-MBD2_HUMAN (189)/	Intra-Protein	13	1	3	5	1	6.12694e-05
MTA-HDAC-MBDcc	20160707_QE_msh_MMH_xlink_BS3_Fra15.9552.9552.4.0.dta	4	1889.05	YDSSNQVK(4)-SKPQLAR(1)	Cross-Linked	BS3_DSS_heavy12_extended	1889.05	null	0.512126	2.57667e-05	-0.001542	-0.816282	MBD3_MOUSE (86)-MBD3_MOUSE (45)/MBD3_MOUSE (86)-MBD3_HUMAN (45)/MBD3_MOUSE (86)-MBD2_MOUSE (192)/MBD3_MOUSE (86)-MBD2_HUMAN (189)/MBD3_HUMAN (86)-MBD3_MOUSE (45)/MBD3_HUMAN (86)-MBD3_HUMAN (45)/MBD3_HUMAN (86)-MBD2_MOUSE (192)/MBD3_HUMAN (86)-MBD2_HUMAN (189)/	Intra-Protein	13	1	3	6	0.872467	9.40542e-07
MTA-HDAC-MBDcc	20160707_QE_msh_MMH_xlink_BS3_Fra15.9584.9584.4.0.dta	4	2308.34	QSQIQKEATAQK(6)-SKPQLAR(1)	Cross-Linked	BS3_DSS_heavy12_extended	2308.34	null	0.00200393	5.12818e-10	0.003213	1.39191	P66A_MOUSE (168)-MBD3_MOUSE (45)/P66A_MOUSE (168)-MBD3_HUMAN (45)/P66A_MOUSE (168)-MBD2_MOUSE (192)/P66A_MOUSE (168)-MBD2_HUMAN (189)/P66A_HUMAN (172)-MBD3_MOUSE (45)/P66A_HUMAN (172)-MBD3_HUMAN (45)/P66A_HUMAN (172)-MBD2_MOUSE (192)/P66A_HUMAN (172)-MBD2_HUMAN (189)/	Inter-Protein	13	1	10	6	0.000808997	9.61435e-10
MTA-HDAC-MBDcc	20160707_QE_msh_MMH_xlink_BS3_Fra15.9595.9595.3.0.dta	3	2308.34	QSQIQKEATAQK(6)-SKPQLAR(1)	Cross-Linked	BS3_DSS_heavy12_extended	2308.34	null	0.00323619	8.02767e-07	0.001997	0.865124	P66A_MOUSE (168)-MBD3_MOUSE (45)/P66A_MOUSE (168)-MBD3_HUMAN (45)/P66A_MOUSE (168)-MBD2_MOUSE (192)/P66A_MOUSE (168)-MBD2_HUMAN (189)/P66A_HUMAN (172)-MBD3_MOUSE (45)/P66A_HUMAN (172)-MBD3_HUMAN (45)/P66A_HUMAN (172)-MBD2_MOUSE (192)/P66A_HUMAN (172)-MBD2_HUMAN (189)/	Inter-Protein	13	1	10	5	0.0137073	1.55588e-08
MTA-HDAC-MBDcc	20160707_QE_msh_MMH_xlink_BS3_Fra15.9631.9631.4.0.dta	4	2296.27	QSQIQKEATAQK(6)-SKPQLAR(1)	Cross-Linked	BS3_DSS_extended	2296.26	null	0.00359291	5.66647e-09	0.00426	1.85519	P66A_MOUSE (168)-MBD3_MOUSE (45)/P66A_MOUSE (168)-MBD3_HUMAN (45)/P66A_MOUSE (168)-MBD2_MOUSE (192)/P66A_MOUSE (168)-MBD2_HUMAN (189)/P66A_HUMAN (172)-MBD3_MOUSE (45)/P66A_HUMAN (172)-MBD3_HUMAN (45)/P66A_HUMAN (172)-MBD2_MOUSE (192)/P66A_HUMAN (172)-MBD2_HUMAN (189)/	Inter-Protein	13	1	10	6	0.00471003	2.46744e-06
MTA-HDAC-MBDcc	20160707_QE_msh_MMH_xlink_BS3_Fra15.7166.7166.4.1.dta	4	2527.4	SDPQKAVDQPR(5)-ITNHPSNKVK(6)	Cross-Linked	BS3_DSS_heavy12_extended	2527.4	null	0.000310736	1.25759e-07	-0.000807	-0.3193	MBD3_MOUSE (129)-MBD3_MOUSE (120)/MBD3_MOUSE (129)-MBD3_HUMAN (120)/MBD3_HUMAN (129)-MBD3_MOUSE (120)/MBD3_HUMAN (129)-MBD3_HUMAN (120)/	Intra-Protein	13	1	8	6	0.00650456	0.0369791
MTA-HDAC-MBDcc	20160707_QE_msh_MMH_xlink_BS3_Fra15.9789.9789.3.0.dta	3	1733.02	SKPQLAR(1)-SGLSAGHR(1)	Cross-Linked	BS3_DSS_heavy12_extended	1733.02	null	0.00165545	2.61605e-09	-0.005301	-3.05882	MBD3_MOUSE (45)-MBD3_MOUSE (24)/MBD3_MOUSE (45)-MBD3_HUMAN (24)/MBD3_HUMAN (45)-MBD3_MOUSE (24)/MBD3_HUMAN (45)-MBD3_HUMAN (24)/MBD2_MOUSE (192)-MBD3_MOUSE (24)/MBD2_MOUSE (192)-MBD3_HUMAN (24)/MBD2_HUMAN (189)-MBD3_MOUSE (24)/MBD2_HUMAN (189)-MBD3_HUMAN (24)/	Intra-Protein	13	1	5.5	4.5	2.60509e-08	0.00028038
NuRD/NuDe	150219_QEplus_BP_Jason_NuRD_Xlinkv6_F14.24727.24727.4.0.dta	4	3591.78	SIRPDNMSEYSKQMQR(10)-YHSDDYIKFLR(8)	Cross-Linked	BS3_DSS_heavy12_extended	3591.78	Oxidation[M](7)	4.04869e-05	0.180365	-0.001146	-0.319062	HDAC1_MOUSE (87)-HDAC1_MOUSE (74)/HDAC1_MOUSE (87)-HDAC1_HUMAN (74)/HDAC1_HUMAN (87)-HDAC1_MOUSE (74)/HDAC1_HUMAN (87)-HDAC1_HUMAN (74)/HDAC2_MOUSE (88)-HDAC1_MOUSE (74)/HDAC2_MOUSE (88)-HDAC1_HUMAN (74)/HDAC2_HUMAN (88)-HDAC1_MOUSE (74)/HDAC2_HUMAN (88)-HDAC1_HUMAN (74)/	Intra-Protein	1	1	17	8	1.31838e-08	0.000300735
MTA-HDAC-MBDcc	20160707_QE_msh_MMH_xlink_BS3_Fra15.9884.9884.4.1.dta	4	1720.94	SKPQLAR(1)-SGLSAGHR(1)	Cross-Linked	BS3_DSS_extended	1720.94	null	0.00267218	2.05081e-11	-0.000782	-0.454401	MBD3_MOUSE (45)-MBD3_MOUSE (24)/MBD3_MOUSE (45)-MBD3_HUMAN (24)/MBD3_HUMAN (45)-MBD3_MOUSE (24)/MBD3_HUMAN (45)-MBD3_HUMAN (24)/MBD2_MOUSE (192)-MBD3_MOUSE (24)/MBD2_MOUSE (192)-MBD3_HUMAN (24)/MBD2_HUMAN (189)-MBD3_MOUSE (24)/MBD2_HUMAN (189)-MBD3_HUMAN (24)/	Intra-Protein	13	1	5.5	11.5	0.012755	0.00479093
MTA-HDAC-MBDcc	20160707_QE_msh_MMH_xlink_BS3_Fra15.9910.9910.3.0.dta	3	2189.24	SDPQKAVDQPR(5)-SKPQLAR(2)	Cross-Linked	BS3_DSS_heavy12_extended	2189.24	null	0.00608949	3.25667e-13	-0.002593	-1.18443	MBD3_MOUSE (129)-MBD3_MOUSE (46)/MBD3_MOUSE (129)-MBD3_HUMAN (46)/MBD3_MOUSE (129)-MBD2_MOUSE (193)/MBD3_MOUSE (129)-MBD2_HUMAN (190)/MBD3_HUMAN (129)-MBD3_MOUSE (46)/MBD3_HUMAN (129)-MBD3_HUMAN (46)/MBD3_HUMAN (129)-MBD2_MOUSE (193)/MBD3_HUMAN (129)-MBD2_HUMAN (190)/	Intra-Protein	13	1	6.5	4.5	3.74885e-05	0.00382476
NuRD/NuDe	150219_QEplus_BP_Jason_NuRD_Xlinkv6_F14.24716.24716.4.0.dta	4	3591.78	SIRPDNMSEYSKQMQR(12)-YHSDDYIKFLR(8)	Cross-Linked	BS3_DSS_heavy12_extended	3591.78	Oxidation[M](7)	7.10307e-07	0.088462	-0.001146	-0.319062	HDAC1_MOUSE (89)-HDAC1_MOUSE (74)/HDAC1_MOUSE (89)-HDAC1_HUMAN (74)/HDAC1_HUMAN (89)-HDAC1_MOUSE (74)/HDAC1_HUMAN (89)-HDAC1_HUMAN (74)/HDAC2_MOUSE (90)-HDAC1_MOUSE (74)/HDAC2_MOUSE (90)-HDAC1_HUMAN (74)/HDAC2_HUMAN (90)-HDAC1_MOUSE (74)/HDAC2_HUMAN (90)-HDAC1_HUMAN (74)/	Intra-Protein	1	1	15	12	4.81805e-10	1.88979e-05
NuRD/NuDe	150219_QEplus_BP_Jason_NuRD_Xlinkv6_F14.24728.24728.4.0.dta	4	3591.78	SIRPDNMSEYSKQMQR(12)-YHSDDYIKFLR(8)	Cross-Linked	BS3_DSS_heavy12_extended	3591.78	Oxidation[M](7)	1.92832e-07	0.281666	-0.001146	-0.319062	HDAC1_MOUSE (89)-HDAC1_MOUSE (74)/HDAC1_MOUSE (89)-HDAC1_HUMAN (74)/HDAC1_HUMAN (89)-HDAC1_MOUSE (74)/HDAC1_HUMAN (89)-HDAC1_HUMAN (74)/HDAC2_MOUSE (90)-HDAC1_MOUSE (74)/HDAC2_MOUSE (90)-HDAC1_HUMAN (74)/HDAC2_HUMAN (90)-HDAC1_MOUSE (74)/HDAC2_HUMAN (90)-HDAC1_HUMAN (74)/	Intra-Protein	1	1	15.5	12.5	5.20325e-10	5.17478e-05
MTA-HDAC-MBDcc	20160707_QE_msh_MMH_xlink_BS3_Fra15.9989.9989.3.0.dta	3	2177.17	SDPQKAVDQPR(5)-SKPQLAR(1)	Cross-Linked	BS3_DSS_extended	2177.17	null	0.0107424	2.12742e-06	0.00201	0.923218	MBD3_MOUSE (129)-MBD3_MOUSE (45)/MBD3_MOUSE (129)-MBD3_HUMAN (45)/MBD3_MOUSE (129)-MBD2_MOUSE (192)/MBD3_MOUSE (129)-MBD2_HUMAN (189)/MBD3_HUMAN (129)-MBD3_MOUSE (45)/MBD3_HUMAN (129)-MBD3_HUMAN (45)/MBD3_HUMAN (129)-MBD2_MOUSE (192)/MBD3_HUMAN (129)-MBD2_HUMAN (189)/	Intra-Protein	13	1	6.5	4.5	0.00642304	0.000922671
MTAC-RBBP	160309_QE_JL_Medhi_xlink_S12_DSS_Pool_F11-17.26106.26106.6.1.dta	6	4253.15	TPSSDVLVFDYTKHPSKPDPSGECNPDLR(11)-EGKVVDAK(3)	Cross-Linked	BS3_DSS_heavy12_extended	4253.15	Carbamidomethyl[C](24)	0.000186413	0.00060633	-0.001356	-0.318823	RBBP4_MOUSE (154)-RBBP4_MOUSE (215)/RBBP4_MOUSE (154)-RBBP4_HUMAN (215)/RBBP4_HUMAN (154)-RBBP4_MOUSE (215)/RBBP4_HUMAN (154)-RBBP4_HUMAN (215)/	Intra-Protein	11	1	19.5	7.5	1	2.61644e-05
MTA-HDAC-MBDcc	20160712_QE_MMH_Frac11-13_BS3.29950.29950.3.0.dta	3	3591.78	SIRPDNMSEYSKQMQR(12)-YHSDDYIKFLR(8)	Cross-Linked	BS3_DSS_heavy12_extended	3591.78	Oxidation[M](7)	6.00434e-10	0.0103769	-0.001129	-0.314329	HDAC1_MOUSE (89)-HDAC1_MOUSE (74)/HDAC1_MOUSE (89)-HDAC1_HUMAN (74)/HDAC1_HUMAN (89)-HDAC1_MOUSE (74)/HDAC1_HUMAN (89)-HDAC1_HUMAN (74)/HDAC2_MOUSE (90)-HDAC1_MOUSE (74)/HDAC2_MOUSE (90)-HDAC1_HUMAN (74)/HDAC2_HUMAN (90)-HDAC1_MOUSE (74)/HDAC2_HUMAN (90)-HDAC1_HUMAN (74)/	Intra-Protein	15	1	30.5	14.5	1.9123e-08	2.23547e-07
MTA-HDAC-MBDcc	20160711_QE_MMH_Frac15_BS3.11860.11860.4.1.dta	4	1878.94	YDSSNQVK(4)-VKSDPQK(2)	Cross-Linked	BS3_DSS_extended	1878.94	null	0.0311417	0.21493	-0.00047	-0.25014	MBD3_MOUSE (86)-MBD3_MOUSE (124)/MBD3_MOUSE (86)-MBD3_HUMAN (124)/MBD3_HUMAN (86)-MBD3_MOUSE (124)/MBD3_HUMAN (86)-MBD3_HUMAN (124)/	Intra-Protein	14	1	9.5	6.5	0.0676056	0.00658973
MTA-HDAC-MBDcc	20160711_QE_MMH_Frac15_BS3.11952.11952.4.0.dta	4	2200.2	KEVTEEEKTK(9)-EEKPEAK(3)	Cross-Linked	BS3_DSS_heavy12_extended	2200.2	null	0.00115885	0.0183235	0.000342	0.15544	HDAC1_MOUSE (465)-HDAC1_MOUSE (469)/HDAC1_MOUSE (465)-HDAC1_HUMAN (469)/HDAC1_HUMAN (465)-HDAC1_MOUSE (469)/HDAC1_HUMAN (465)-HDAC1_HUMAN (469)/	Intra-Protein	14	1	14.5	10.5	0.00135546	0.000183757
MTA-HDAC-MBDcc	20160711_QE_MMH_Frac15_BS3.13102.13102.4.0.dta	4	2188.13	KEVTEEEKTK(9)-EEKPEAK(3)	Cross-Linked	BS3_DSS_extended	2188.12	null	0.00235418	0.0694997	0.004906	2.2421	HDAC1_MOUSE (465)-HDAC1_MOUSE (469)/HDAC1_MOUSE (465)-HDAC1_HUMAN (469)/HDAC1_HUMAN (465)-HDAC1_MOUSE (469)/HDAC1_HUMAN (465)-HDAC1_HUMAN (469)/	Intra-Protein	14	1	8.5	8.5	0.0167241	0.00015864
MTA-HDAC-MBDcc	20160711_QE_MMH_Frac15_BS3.13192.13192.4.0.dta	4	2200.2	KEVTEEEKTK(9)-EEKPEAK(3)	Cross-Linked	BS3_DSS_heavy12_extended	2200.2	null	0.00380633	0.353051	0.003402	1.54622	HDAC1_MOUSE (465)-HDAC1_MOUSE (469)/HDAC1_MOUSE (465)-HDAC1_HUMAN (469)/HDAC1_HUMAN (465)-HDAC1_MOUSE (469)/HDAC1_HUMAN (465)-HDAC1_HUMAN (469)/	Intra-Protein	14	1	10.5	9.5	0.00760449	0.00121315
MTA-HDAC-MBDcc	20160711_QE_MMH_Frac15_BS3.13316.13316.4.2.dta	4	1734.99	VKSDPQK(3)-SGLSAGHR(1)	Cross-Linked	BS3_DSS_heavy12_extended	1734.99	null	0.0448387	0.67245	0.00064	0.368878	MBD3_MOUSE (125)-MBD3_MOUSE (24)/MBD3_MOUSE (125)-MBD3_HUMAN (24)/MBD3_HUMAN (125)-MBD3_MOUSE (24)/MBD3_HUMAN (125)-MBD3_HUMAN (24)/	Intra-Protein	14	1	3	6	0.0587072	0.0219623
MTA-HDAC-MBDcc	20160711_QE_MMH_Frac15_BS3.13328.13328.4.0.dta	4	2188.13	KEVTEEEKTK(9)-EEKPEAK(3)	Cross-Linked	BS3_DSS_extended	2188.12	null	0.0165936	0.584963	0.004728	2.16076	HDAC1_MOUSE (465)-HDAC1_MOUSE (469)/HDAC1_MOUSE (465)-HDAC1_HUMAN (469)/HDAC1_HUMAN (465)-HDAC1_MOUSE (469)/HDAC1_HUMAN (465)-HDAC1_HUMAN (469)/	Intra-Protein	14	1	9.5	8.5	0.0280554	0.000371537
MTA-HDAC-MBDcc	20160711_QE_MMH_Frac15_BS3.13335.13335.3.0.dta	3	2188.13	TKEEKPEAK(5)-KEVTEEEK(4)	Cross-Linked	BS3_DSS_extended	2188.12	null	0.269401	0.609719	0.002576	1.17727	HDAC1_MOUSE (469)-HDAC1_MOUSE (460)/HDAC1_MOUSE (469)-HDAC1_HUMAN (460)/HDAC1_HUMAN (469)-HDAC1_MOUSE (460)/HDAC1_HUMAN (469)-HDAC1_HUMAN (460)/	Intra-Protein	14	1	4	6	0.15094	0.361854
MTA-HDAC-MBDcc	20160711_QE_MMH_Frac15_BS3.13375.13375.4.0.dta	4	1891.02	YDSSNQVK(3)-VKSDPQK(2)	Cross-Linked	BS3_DSS_heavy12_extended	1891.02	null	0.0237996	0.412565	0.00259	1.36963	MBD3_MOUSE (85)-MBD3_MOUSE (124)/MBD3_MOUSE (85)-MBD3_HUMAN (124)/MBD3_HUMAN (85)-MBD3_MOUSE (124)/MBD3_HUMAN (85)-MBD3_HUMAN (124)/	Intra-Protein	14	1	7.5	5.5	0.0310691	0.0679685
MTA-HDAC-MBDcc	20160711_QE_MMH_Frac15_BS3.13381.13381.3.0.dta	3	1891.02	YDSSNQVK(3)-VKSDPQK(2)	Cross-Linked	BS3_DSS_heavy12_extended	1891.02	null	0.886649	0.634592	-0.001552	-0.820721	MBD3_MOUSE (85)-MBD3_MOUSE (124)/MBD3_MOUSE (85)-MBD3_HUMAN (124)/MBD3_HUMAN (85)-MBD3_MOUSE (124)/MBD3_HUMAN (85)-MBD3_HUMAN (124)/	Intra-Protein	14	1	6.5	4.5	1	0.400248
MTA-HDAC-MBDcc	20160711_QE_MMH_Frac15_BS3.13471.13471.4.2.dta	4	1722.92	VKSDPQK(2)-SGLSAGHR(1)	Cross-Linked	BS3_DSS_extended	1722.91	null	0.0152096	0.312062	0.004579	2.65771	MBD3_MOUSE (124)-MBD3_MOUSE (24)/MBD3_MOUSE (124)-MBD3_HUMAN (24)/MBD3_HUMAN (124)-MBD3_MOUSE (24)/MBD3_HUMAN (124)-MBD3_HUMAN (24)/	Intra-Protein	14	1	5	11	0.0414129	0.00113119
MTA-HDAC-MBDcc	20160707_QE_msh_MMH_xlink_BS3_Fra14.14418.14418.4.0.dta	4	2056.11	QLFWEKK(6)-RSGLSAGHR(5)	Cross-Linked	BS3_DSS_extended	2056.11	null	3.3699e-05	0.05748	-0.000639	-0.310781	MBD3_MOUSE (141)-MBD3_MOUSE (27)/MBD3_MOUSE (141)-MBD3_HUMAN (27)/MBD3_HUMAN (141)-MBD3_MOUSE (27)/MBD3_HUMAN (141)-MBD3_HUMAN (27)/	Intra-Protein	12	1	9	9	0.000249207	5.31028e-06
MTA-HDAC-MBDcc	20160711_QE_MMH_Frac15_BS3.13490.13490.4.0.dta	4	1878.95	YDSSNQVK(3)-VKSDPQK(2)	Cross-Linked	BS3_DSS_extended	1878.94	null	0.0203641	0.655318	0.005045	2.68502	MBD3_MOUSE (85)-MBD3_MOUSE (124)/MBD3_MOUSE (85)-MBD3_HUMAN (124)/MBD3_HUMAN (85)-MBD3_MOUSE (124)/MBD3_HUMAN (85)-MBD3_HUMAN (124)/	Intra-Protein	14	1	6.5	5.5	0.030051	0.0185499
MTA-HDAC-MBDcc	20160711_QE_MMH_Frac15_BS3.13493.13493.4.1.dta	4	2300.24	SDPQKAVDQPR(5)-ITNHPSNK(6)	Cross-Linked	BS3_DSS_heavy12_extended	2300.24	null	0.00549153	0.169256	0.005745	2.49757	MBD3_MOUSE (129)-MBD3_MOUSE (120)/MBD3_MOUSE (129)-MBD3_HUMAN (120)/MBD3_HUMAN (129)-MBD3_MOUSE (120)/MBD3_HUMAN (129)-MBD3_HUMAN (120)/	Intra-Protein	14	1	12	9	1.35561e-06	0.0127679
MTA-HDAC-MBDcc	20160711_QE_MMH_Frac15_BS3.13496.13496.3.0.dta	3	2300.24	SDPQKAVDQPR(5)-ITNHPSNK(6)	Cross-Linked	BS3_DSS_heavy12_extended	2300.24	null	0.00297853	0.0329086	0.002325	1.01076	MBD3_MOUSE (129)-MBD3_MOUSE (120)/MBD3_MOUSE (129)-MBD3_HUMAN (120)/MBD3_HUMAN (129)-MBD3_MOUSE (120)/MBD3_HUMAN (129)-MBD3_HUMAN (120)/	Intra-Protein	14	1	10	6	1.6343e-05	0.00261056
MTA-HDAC-MBDcc	20160711_QE_MMH_Frac15_BS3.13535.13535.5.0.dta	5	2300.24	SDPQKAVDQPR(5)-ITNHPSNK(6)	Cross-Linked	BS3_DSS_heavy12_extended	2300.24	null	0.0119517	0.123948	0.003954	1.71895	MBD3_MOUSE (129)-MBD3_MOUSE (120)/MBD3_MOUSE (129)-MBD3_HUMAN (120)/MBD3_HUMAN (129)-MBD3_MOUSE (120)/MBD3_HUMAN (129)-MBD3_HUMAN (120)/	Intra-Protein	14	1	11	9	3.19227e-05	0.0265063
MTA-HDAC-MBDcc	20160711_QE_MMH_Frac15_BS3.13601.13601.3.0.dta	3	2288.17	SDPQKAVDQPR(1)-ITNHPSNK(6)	Cross-Linked	BS3_DSS_extended	2288.16	null	0.126223	0.087667	0.004524	1.97713	MBD3_MOUSE (125)-MBD3_MOUSE (120)/MBD3_MOUSE (125)-MBD3_HUMAN (120)/MBD3_HUMAN (125)-MBD3_MOUSE (120)/MBD3_HUMAN (125)-MBD3_HUMAN (120)/	Intra-Protein	14	1	6	4	0.0027714	0.083638
MTA-HDAC-MBDcc	20160711_QE_MMH_Frac15_BS3.13610.13610.4.0.dta	4	2288.17	SDPQKAVDQPR(5)-ITNHPSNK(6)	Cross-Linked	BS3_DSS_extended	2288.16	null	0.00589119	0.131502	0.006264	2.73757	MBD3_MOUSE (129)-MBD3_MOUSE (120)/MBD3_MOUSE (129)-MBD3_HUMAN (120)/MBD3_HUMAN (129)-MBD3_MOUSE (120)/MBD3_HUMAN (129)-MBD3_HUMAN (120)/	Intra-Protein	14	1	9	9	2.32763e-06	0.00568749
MTA-HDAC-MBDcc	20160711_QE_MMH_Frac15_BS3.13691.13691.4.0.dta	4	1848.98	ITNHPSNK(2)-VKSDPQK(2)	Cross-Linked	BS3_DSS_extended	1848.98	null	0.00529519	0.0967255	0.004044	2.18715	MBD3_MOUSE (116)-MBD3_MOUSE (124)/MBD3_MOUSE (116)-MBD3_HUMAN (124)/MBD3_HUMAN (116)-MBD3_MOUSE (124)/MBD3_HUMAN (116)-MBD3_HUMAN (124)/	Intra-Protein	14	1	7.5	4.5	0.00103296	0.0170622
MTA-HDAC-MBDcc	20160711_QE_MMH_Frac15_BS3.14131.14131.4.0.dta	4	1568.8	SGLSAGHR(1)-EATAQK(3)	Cross-Linked	BS3_DSS_extended	1568.8	null	0.261151	0.381549	0.000184	0.117287	MBD3_MOUSE (24)-P66A_MOUSE (171)/MBD3_MOUSE (24)-P66A_HUMAN (175)/MBD3_HUMAN (24)-P66A_MOUSE (171)/MBD3_HUMAN (24)-P66A_HUMAN (175)/	Inter-Protein	14	1	15	5	6.24481e-05	1
MTA-HDAC-MBDcc	20160711_QE_MMH_Frac15_BS3.14142.14142.3.0.dta	3	1568.8	SGLSAGHR(1)-EATAQK(3)	Cross-Linked	BS3_DSS_extended	1568.8	null	0.0792593	0.659286	0.001452	0.925547	MBD3_MOUSE (24)-P66A_MOUSE (171)/MBD3_MOUSE (24)-P66A_HUMAN (175)/MBD3_HUMAN (24)-P66A_MOUSE (171)/MBD3_HUMAN (24)-P66A_HUMAN (175)/	Inter-Protein	14	1	10	5	4.65834e-05	0.37916
MTA-HDAC-MBDcc	20160712_QE_MMH_Frac11-13_BS3.30551.30551.4.3.dta	4	3607.98	YDSSNQVKGKPDLNTALPVR(8)-KQEELVQQVR(1)	Cross-Linked	BS3_DSS_heavy12_extended	3607.99	null	1.45943e-07	2.6282e-05	-0.001119	-0.310145	MBD3_MOUSE (90)-MBD3_MOUSE (227)/MBD3_MOUSE (90)-MBD3_HUMAN (227)/MBD3_HUMAN (90)-MBD3_MOUSE (227)/MBD3_HUMAN (90)-MBD3_HUMAN (227)/	Intra-Protein	15	1	23	8	3.62526e-10	7.06578e-07
NuRD/NuDe	150219_QEplus_BP_Jason_NuRD_Xlinkv6_F14.26688.26688.5.0.dta	5	4239.09	TPSSDVLVFDYTKHPAKPDPSGECNPDLR(11)-EGKIVDAK(3)	Cross-Linked	BS3_DSS_extended	4239.09	Carbamidomethyl[C](24)	0.000186969	0.103871	-0.001313	-0.309736	RBBP7_MOUSE (153)-RBBP7_MOUSE (214)/RBBP7_MOUSE (153)-RBBP7_HUMAN (214)/RBBP7_HUMAN (153)-RBBP7_MOUSE (214)/RBBP7_HUMAN (153)-RBBP7_HUMAN (214)/	Intra-Protein	1	1	24	3	1.32053e-07	0.0980062
MTA-HDAC-MBDcc	20160711_QE_MMH_Frac15_BS3.14340.14340.3.0.dta	3	1847.01	ITNHPSNK(6)-SKPQLAR(1)	Cross-Linked	BS3_DSS_extended	1847.01	null	0.00429143	0.0157217	0.000133	0.072008	MBD3_MOUSE (120)-MBD3_MOUSE (45)/MBD3_MOUSE (120)-MBD3_HUMAN (45)/MBD3_MOUSE (120)-MBD2_MOUSE (192)/MBD3_MOUSE (120)-MBD2_HUMAN (189)/MBD3_HUMAN (120)-MBD3_MOUSE (45)/MBD3_HUMAN (120)-MBD3_HUMAN (45)/MBD3_HUMAN (120)-MBD2_MOUSE (192)/MBD3_HUMAN (120)-MBD2_HUMAN (189)/	Intra-Protein	14	1	5	6	0.0070901	1.4666e-07
MTA-HDAC-MBDcc	20160711_QE_MMH_Frac15_BS3.14358.14358.5.0.dta	5	1847.02	ITNHPSNK(6)-SKPQLAR(1)	Cross-Linked	BS3_DSS_extended	1847.01	null	0.0090909	0.125039	0.004004	2.16782	MBD3_MOUSE (120)-MBD3_MOUSE (45)/MBD3_MOUSE (120)-MBD3_HUMAN (45)/MBD3_MOUSE (120)-MBD2_MOUSE (192)/MBD3_MOUSE (120)-MBD2_HUMAN (189)/MBD3_HUMAN (120)-MBD3_MOUSE (45)/MBD3_HUMAN (120)-MBD3_HUMAN (45)/MBD3_HUMAN (120)-MBD2_MOUSE (192)/MBD3_HUMAN (120)-MBD2_HUMAN (189)/	Intra-Protein	14	1	6	7	0.0123814	4.34445e-09
MTA-HDAC-MBDcc	20160711_QE_MMH_Frac15_BS3.14453.14453.4.1.dta	4	2310.31	QSQIQKEATAQK(2)-VKSDPQK(2)	Cross-Linked	BS3_DSS_heavy12_extended	2310.31	null	0.0470069	0.476296	0.001013	0.43847	P66A_MOUSE (164)-MBD3_MOUSE (124)/P66A_MOUSE (164)-MBD3_HUMAN (124)/P66A_HUMAN (168)-MBD3_MOUSE (124)/P66A_HUMAN (168)-MBD3_HUMAN (124)/	Inter-Protein	14	1	7	4	0.00229897	0.0709677
MTA-HDAC-MBDcc	20160711_QE_MMH_Frac15_BS3.14484.14484.3.0.dta	3	2310.31	QSQIQKEATAQK(6)-VKSDPQK(2)	Cross-Linked	BS3_DSS_heavy12_extended	2310.31	null	0.0234417	0.581984	0.00247	1.06912	P66A_MOUSE (168)-MBD3_MOUSE (124)/P66A_MOUSE (168)-MBD3_HUMAN (124)/P66A_HUMAN (172)-MBD3_MOUSE (124)/P66A_HUMAN (172)-MBD3_HUMAN (124)/	Inter-Protein	14	1	10	4	0.0262714	0.136424
MTA-HDAC-MBDcc	20160711_QE_MMH_Frac15_BS3.15271.15271.4.1.dta	4	1985.08	TKEEKPEAK(5)-GVKEEVK(3)	Cross-Linked	BS3_DSS_extended	1985.08	null	0.0704374	0.332779	-0.000233	-0.117376	HDAC1_MOUSE (469)-HDAC1_MOUSE (476)/HDAC1_MOUSE (469)-HDAC1_HUMAN (476)/HDAC1_HUMAN (469)-HDAC1_MOUSE (476)/HDAC1_HUMAN (469)-HDAC1_HUMAN (476)/	Intra-Protein	14	1	5.5	4.5	0.00919849	0.108589
MTA-HDAC-MBDcc	20160711_QE_MMH_Frac15_BS3.15437.15437.3.0.dta	3	2072.11	TKEEKPEAK(2)-EVTEEEK(3)	Cross-Linked	BS3_DSS_heavy12_extended	2072.11	null	1	0.574524	0.000529	0.255296	HDAC1_MOUSE (466)-HDAC1_MOUSE (460)/HDAC1_MOUSE (466)-HDAC1_HUMAN (460)/HDAC1_HUMAN (466)-HDAC1_MOUSE (460)/HDAC1_HUMAN (466)-HDAC1_HUMAN (460)/	Intra-Protein	14	1	4	4	0.287877	1
MTA-HDAC-MBDcc	20160711_QE_MMH_Frac15_BS3.15440.15440.4.0.dta	4	2179.14	SDPQKAVDQPR(1)-VKSDPQK(2)	Cross-Linked	BS3_DSS_extended	2179.14	null	0.608298	0.502623	0.002202	1.01049	MBD3_MOUSE (125)-MBD3_MOUSE (124)/MBD3_MOUSE (125)-MBD3_HUMAN (124)/MBD3_HUMAN (125)-MBD3_MOUSE (124)/MBD3_HUMAN (125)-MBD3_HUMAN (124)/	Intra-Protein	14	1	5	3	0.235329	0.79479
MTA-HDAC-MBDcc	20160711_QE_MMH_Frac15_BS3.15457.15457.4.0.dta	4	2634.43	QSQIQKEATAQK(6)-ITNHPSNKVK(6)	Cross-Linked	BS3_DSS_extended	2634.42	null	0.718927	0.6796	0.009676	3.67291	P66A_MOUSE (168)-MBD3_MOUSE (120)/P66A_MOUSE (168)-MBD3_HUMAN (120)/P66A_HUMAN (172)-MBD3_MOUSE (120)/P66A_HUMAN (172)-MBD3_HUMAN (120)/	Inter-Protein	14	1	9.5	3.5	0.0060126	1
MTA-HDAC-MBDcc	20160711_QE_MMH_Frac15_BS3.15465.15465.5.0.dta	5	2634.43	QSQIQKEATAQK(6)-ITNHPSNKVK(6)	Cross-Linked	BS3_DSS_extended	2634.42	null	0.0294031	0.29007	0.009204	3.49375	P66A_MOUSE (168)-MBD3_MOUSE (120)/P66A_MOUSE (168)-MBD3_HUMAN (120)/P66A_HUMAN (172)-MBD3_MOUSE (120)/P66A_HUMAN (172)-MBD3_HUMAN (120)/	Inter-Protein	14	1	13.5	6.5	1.76833e-06	0.0811004
NuRD/NuDe	150219_QEplus_BP_Jason_NuRD_Xlinkv6_pool.23470.23470.6.0.dta	6	3816.04	VWEAHNPLVDKQIDQFLVVAR(11)-KMEIYRPHK(1)	Cross-Linked	BS3_DSS_extended	3816.04	null	3.83116e-14	1.04437e-05	-0.001168	-0.306076	MTA1_MOUSE (208)-HDAC1_MOUSE (50)/MTA1_MOUSE (208)-HDAC1_HUMAN (50)/MTA1_MOUSE (208)-HDAC2_MOUSE (51)/MTA1_MOUSE (208)-HDAC2_HUMAN (51)/	Inter-Protein	3	1	16	9	1	3.1062e-12
MTA-HDAC-MBDcc	20160711_QE_MMH_Frac15_BS3.15641.15641.3.0.dta	3	2414.38	QPVTKITNHPSNK(5)-VKSDPQK(2)	Cross-Linked	BS3_DSS_heavy12_extended	2414.38	null	0.00112413	0.00425948	0.001071	0.443592	MBD3_MOUSE (114)-MBD3_MOUSE (124)/MBD3_MOUSE (114)-MBD3_HUMAN (124)/MBD3_HUMAN (114)-MBD3_MOUSE (124)/MBD3_HUMAN (114)-MBD3_HUMAN (124)/	Intra-Protein	14	1	7.5	4.5	0.00212956	0.0276608
MTA-HDAC-MBDcc	20160711_QE_MMH_Frac15_BS3.15650.15650.3.0.dta	3	2414.38	QPVTKITNHPSNK(5)-VKSDPQK(2)	Cross-Linked	BS3_DSS_heavy12_extended	2414.38	null	0.0300811	0.00492723	0.000305	0.126326	MBD3_MOUSE (114)-MBD3_MOUSE (124)/MBD3_MOUSE (114)-MBD3_HUMAN (124)/MBD3_HUMAN (114)-MBD3_MOUSE (124)/MBD3_HUMAN (114)-MBD3_HUMAN (124)/	Intra-Protein	14	1	9.5	3.5	0.000598564	0.0880277
MTA-HDAC-MBDcc	20160711_QE_MMH_Frac15_BS3.15707.15707.4.0.dta	4	2039.1	ISICSSDKR(2)-KNSSNFK(1)	Cross-Linked	BS3_DSS_heavy12_extended	2039.1	Carbamidomethyl[C](4)	0.527112	0.618877	-0.002981	-1.46192	HDAC1_MOUSE (406)-HDAC1_MOUSE (432)/HDAC1_MOUSE (406)-HDAC1_HUMAN (432)/HDAC1_HUMAN (406)-HDAC1_MOUSE (432)/HDAC1_HUMAN (406)-HDAC1_HUMAN (432)/	Intra-Protein	14	1	4	4	0.537812	0.563881
MTA-HDAC-MBDcc	20160711_QE_MMH_Frac15_BS3.15795.15795.3.0.dta	3	2402.31	QPVTKITNHPSNK(4)-VKSDPQK(2)	Cross-Linked	BS3_DSS_extended	2402.3	null	0.104516	0.0477086	0.001841	0.766348	MBD3_MOUSE (113)-MBD3_MOUSE (124)/MBD3_MOUSE (113)-MBD3_HUMAN (124)/MBD3_HUMAN (113)-MBD3_MOUSE (124)/MBD3_HUMAN (113)-MBD3_HUMAN (124)/	Intra-Protein	14	1	7.5	3.5	4.28356e-06	0.185724
MTA-HDAC-MBDcc	20160712_QE_MMH_Frac11-13_BS3.28349.28349.4.1.dta	4	3425.69	SIRPDNMSEYSKQMQR(12)-DVFYYSPSGKK(10)	Cross-Linked	BS3_DSS_heavy12_extended	3425.69	Oxidation[M](14)	3.81544e-05	0.41216	-0.001044	-0.304756	HDAC1_MOUSE (89)-MBD3_MOUSE (41)/HDAC1_MOUSE (89)-MBD3_HUMAN (41)/HDAC1_HUMAN (89)-MBD3_MOUSE (41)/HDAC1_HUMAN (89)-MBD3_HUMAN (41)/HDAC2_MOUSE (90)-MBD3_MOUSE (41)/HDAC2_MOUSE (90)-MBD3_HUMAN (41)/HDAC2_HUMAN (90)-MBD3_MOUSE (41)/HDAC2_HUMAN (90)-MBD3_HUMAN (41)/	Inter-Protein	15	1	22	16	2.86131e-08	4.1106e-05
NuRD/NuDe	150219_QEplus_BP_Jason_NuRD_Xlinkv6_F14.20105.20105.4.1.dta	4	1982.2	GLGGIMVKR(8)-GTKTPINR(3)	Cross-Linked	BS3_DSS_heavy12_extended	1982.2	Oxidation[M](6)	0.000866624	0.0326758	-0.000602	-0.303703	MTA2_MOUSE (559)-MTA2_MOUSE (539)/MTA2_MOUSE (559)-MTA2_HUMAN (539)/MTA2_HUMAN (559)-MTA2_MOUSE (539)/MTA2_HUMAN (559)-MTA2_HUMAN (539)/	Intra-Protein	1	1	9.5	7.5	0.00342668	2.66572e-09
MTA-HDAC-MBDcc	20160711_QE_MMH_Frac15_BS3.15897.15897.4.0.dta	4	1955.07	SSSQPAAKR(8)-GTKTPINR(3)	Cross-Linked	BS3_DSS_extended	1955.07	null	0.248933	0.737203	0.002144	1.09664	MTA2_MOUSE (592)-MTA2_MOUSE (539)/MTA2_MOUSE (592)-MTA2_HUMAN (539)/MTA2_HUMAN (592)-MTA2_MOUSE (539)/MTA2_HUMAN (592)-MTA2_HUMAN (539)/	Intra-Protein	14	1	4.5	7.5	0.500981	6.94988e-06
NuRD/NuDe	150219_QEplus_BP_Jason_NuRD_Xlinkv6_F14.20106.20106.4.1.dta	4	1982.2	GLGGIMVKR(8)-GTKTPINR(3)	Cross-Linked	BS3_DSS_heavy12_extended	1982.2	Oxidation[M](6)	5.3502e-05	0.00868616	-0.000602	-0.303703	MTA2_MOUSE (559)-MTA2_MOUSE (539)/MTA2_MOUSE (559)-MTA2_HUMAN (539)/MTA2_HUMAN (559)-MTA2_MOUSE (539)/MTA2_HUMAN (559)-MTA2_HUMAN (539)/	Intra-Protein	1	1	12.5	7.5	0.000100254	3.58814e-08
MTA-HDAC-MBDcc	20160711_QE_MMH_Frac15_BS3.15978.15978.4.2.dta	4	1832.03	TGKMLMSK(7)-SKPQLAR(1)	Cross-Linked	BS3_DSS_extended	1832.01	null	0.127508	0.261104	0.018705	10.2101	MBD3_HUMAN (72)-MBD3_MOUSE (45)/MBD3_HUMAN (72)-MBD3_HUMAN (45)/MBD3_HUMAN (72)-MBD2_MOUSE (192)/MBD3_HUMAN (72)-MBD2_HUMAN (189)/	Intra-Protein	14	1	4	6	0.485054	1.88993e-09
NuRD/NuDe	150219_QEplus_BP_Jason_NuRD_Xlinkv6_F14.27338.27338.5.0.dta	5	2593.43	SLDPADERDDVLAKR(14)-LNLLKR(5)	Cross-Linked	BS3_DSS_extended	2593.43	null	0.000429933	0.551645	-0.000787	-0.303459	P66B_MOUSE (30)-P66B_MOUSE (15)/P66B_MOUSE (30)-P66B_HUMAN (15)/P66B_HUMAN (30)-P66B_MOUSE (15)/P66B_HUMAN (30)-P66B_HUMAN (15)/	Intra-Protein	1	1	10	3	3.09641e-05	1
MTA-HDAC-MBDcc	20160711_QE_MMH_Frac15_BS3.16004.16004.3.0.dta	3	2072.1	EVTEEEKTK(8)-EEKPEAK(3)	Cross-Linked	BS3_DSS_heavy12_extended	2072.11	null	0.125262	0.270797	-0.000609	-0.293904	HDAC1_MOUSE (465)-HDAC1_MOUSE (469)/HDAC1_MOUSE (465)-HDAC1_HUMAN (469)/HDAC1_HUMAN (465)-HDAC1_MOUSE (469)/HDAC1_HUMAN (465)-HDAC1_HUMAN (469)/	Intra-Protein	14	1	5	6	0.304038	0.000140745
MTA-HDAC-MBDcc	20160711_QE_MMH_Frac15_BS3.16034.16034.5.3.dta	5	2527.4	SDPQKAVDQPR(5)-ITNHPSNKVK(6)	Cross-Linked	BS3_DSS_heavy12_extended	2527.4	null	0.09672	0.611977	-0.002114	-0.836432	MBD3_MOUSE (129)-MBD3_MOUSE (120)/MBD3_MOUSE (129)-MBD3_HUMAN (120)/MBD3_HUMAN (129)-MBD3_MOUSE (120)/MBD3_HUMAN (129)-MBD3_HUMAN (120)/	Intra-Protein	14	1	8	7	0.000642302	0.165959
MTA-HDAC-MBDcc	20160711_QE_MMH_Frac15_BS3.16048.16048.4.2.dta	4	1861.91	YDSSNQVK(3)-SGLSAGHR(1)	Cross-Linked	BS3_DSS_extended	1861.9	null	0.00171911	0.306748	0.003468	1.86261	MBD3_MOUSE (85)-MBD3_MOUSE (24)/MBD3_MOUSE (85)-MBD3_HUMAN (24)/MBD3_HUMAN (85)-MBD3_MOUSE (24)/MBD3_HUMAN (85)-MBD3_HUMAN (24)/	Intra-Protein	14	1	6	5	0.0113398	0.00057592
MTA-HDAC-MBDcc	20160711_QE_MMH_Frac15_BS3.16083.16083.5.0.dta	5	2515.33	SDPQKAVDQPR(5)-ITNHPSNKVK(6)	Cross-Linked	BS3_DSS_extended	2515.33	null	0.010733	0.0459505	0.001527	0.607078	MBD3_MOUSE (129)-MBD3_MOUSE (120)/MBD3_MOUSE (129)-MBD3_HUMAN (120)/MBD3_HUMAN (129)-MBD3_MOUSE (120)/MBD3_HUMAN (129)-MBD3_HUMAN (120)/	Intra-Protein	14	1	8	8	4.25421e-06	0.0159245
MTA-HDAC-MBDcc	20160711_QE_MMH_Frac15_BS3.16084.16084.3.0.dta	3	2515.33	SDPQKAVDQPR(5)-ITNHPSNKVK(8)	Cross-Linked	BS3_DSS_extended	2515.33	null	0.00249399	0.081461	0.004013	1.59542	MBD3_MOUSE (129)-MBD3_MOUSE (122)/MBD3_MOUSE (129)-MBD3_HUMAN (122)/MBD3_HUMAN (129)-MBD3_MOUSE (122)/MBD3_HUMAN (129)-MBD3_HUMAN (122)/	Intra-Protein	14	1	10	8	1.31513e-06	0.00216929
NuRD/NuDe	150219_QEplus_BP_Jason_NuRD_Xlinkv7_F14.28752.28752.5.0.dta	5	3260.74	LNPADAPNPVVFVATKDTR(16)-KALTHLEMR(1)	Cross-Linked	BS3_DSS_extended	3260.75	null	1.06263e-07	8.18705e-05	-0.000985	-0.302078	MTA2_MOUSE (611)-MTA2_MOUSE (618)/MTA2_MOUSE (611)-MTA2_HUMAN (618)/MTA2_HUMAN (611)-MTA2_MOUSE (618)/MTA2_HUMAN (611)-MTA2_HUMAN (618)/	Intra-Protein	4	1	20	11	1.05309e-08	2.56946e-18
MTA-HDAC-MBDcc	20160711_QE_MMH_Frac15_BS3.16150.16150.4.0.dta	4	2515.33	SDPQKAVDQPR(5)-ITNHPSNKVK(6)	Cross-Linked	BS3_DSS_extended	2515.33	null	0.00239917	0.0609423	0.002658	1.05672	MBD3_MOUSE (129)-MBD3_MOUSE (120)/MBD3_MOUSE (129)-MBD3_HUMAN (120)/MBD3_HUMAN (129)-MBD3_MOUSE (120)/MBD3_HUMAN (129)-MBD3_HUMAN (120)/	Intra-Protein	14	1	8	8	9.8479e-05	0.00327807
MTA-HDAC-MBDcc	20160711_QE_MMH_Frac15_BS3.16193.16193.4.0.dta	4	2011.16	TPTQLEGAAR(3)-HQLKHR(4)	Cross-Linked	BS3_DSS_heavy12_extended	2011.16	null	0.0229583	0.478141	-0.00201	-0.999423	MTA2_MOUSE (408)-MTA2_MOUSE (84)/MTA2_MOUSE (408)-MTA2_HUMAN (84)/MTA2_MOUSE (408)-MTA3_MOUSE (87)/MTA2_MOUSE (408)-MTA3_HUMAN (87)/	Intra-Protein	14	1	9.5	5.5	1.03096e-06	0.0916815
NuRD/NuDe	150219_QEplus_BP_Jason_NuRD_Xlinkv7_F14.28749.28749.5.0.dta	5	3260.74	LNPADAPNPVVFVATKDTR(16)-KALTHLEMR(1)	Cross-Linked	BS3_DSS_extended	3260.75	null	2.68767e-08	7.74547e-05	-0.000985	-0.302078	MTA2_MOUSE (611)-MTA2_MOUSE (618)/MTA2_MOUSE (611)-MTA2_HUMAN (618)/MTA2_HUMAN (611)-MTA2_MOUSE (618)/MTA2_HUMAN (611)-MTA2_HUMAN (618)/	Intra-Protein	4	1	22	11	1.19175e-07	2.99284e-17
MTA-HDAC-MBDcc	20160711_QE_MMH_Frac15_BS3.16269.16269.4.2.dta	4	1720.94	SKPQLAR(1)-SGLSAGHR(1)	Cross-Linked	BS3_DSS_extended	1720.94	null	0.0013006	0.341498	-0.002452	-1.4248	MBD3_MOUSE (45)-MBD3_MOUSE (24)/MBD3_MOUSE (45)-MBD3_HUMAN (24)/MBD3_HUMAN (45)-MBD3_MOUSE (24)/MBD3_HUMAN (45)-MBD3_HUMAN (24)/MBD2_MOUSE (192)-MBD3_MOUSE (24)/MBD2_MOUSE (192)-MBD3_HUMAN (24)/MBD2_HUMAN (189)-MBD3_MOUSE (24)/MBD2_HUMAN (189)-MBD3_HUMAN (24)/	Intra-Protein	14	1	5.5	4.5	0.000203784	0.00258449
MTA-HDAC-MBDcc	20160711_QE_MMH_Frac15_BS3.16342.16342.5.0.dta	5	1889.12	RSGLSAGHR(2)-SKPQLAR(1)	Cross-Linked	BS3_DSS_heavy12_extended	1889.12	null	0.00583034	0.616477	-0.002849	-1.50811	MBD3_MOUSE (24)-MBD3_MOUSE (45)/MBD3_MOUSE (24)-MBD3_HUMAN (45)/MBD3_MOUSE (24)-MBD2_MOUSE (192)/MBD3_MOUSE (24)-MBD2_HUMAN (189)/MBD3_HUMAN (24)-MBD3_MOUSE (45)/MBD3_HUMAN (24)-MBD3_HUMAN (45)/MBD3_HUMAN (24)-MBD2_MOUSE (192)/MBD3_HUMAN (24)-MBD2_HUMAN (189)/	Intra-Protein	14	1	6.5	3.5	0.00342282	0.0186803
MTA-HDAC-MBDcc	20160711_QE_MMH_Frac15_BS3.16493.16493.5.0.dta	5	1889.12	RSGLSAGHR(2)-SKPQLAR(1)	Cross-Linked	BS3_DSS_heavy12_extended	1889.12	null	0.0904143	0.172402	0.000481	0.254615	MBD3_MOUSE (24)-MBD3_MOUSE (45)/MBD3_MOUSE (24)-MBD3_HUMAN (45)/MBD3_MOUSE (24)-MBD2_MOUSE (192)/MBD3_MOUSE (24)-MBD2_HUMAN (189)/MBD3_HUMAN (24)-MBD3_MOUSE (45)/MBD3_HUMAN (24)-MBD3_HUMAN (45)/MBD3_HUMAN (24)-MBD2_MOUSE (192)/MBD3_HUMAN (24)-MBD2_HUMAN (189)/	Intra-Protein	14	1	2.5	5.5	1	0.0227202
NuRD/NuDe	150219_QEplus_BP_Jason_NuRD_Xlinkv6_F14.23523.23523.4.1.dta	4	2368.32	VGCKFQAEIPDR(4)-SKPQLAR(2)	Cross-Linked	BS3_DSS_heavy12_extended	2368.32	Carbamidomethyl[C](3)	1.37888e-10	0.0106606	-0.000715	-0.301902	MTA2_MOUSE (152)-MBD3_MOUSE (46)/MTA2_MOUSE (152)-MBD3_HUMAN (46)/MTA2_MOUSE (152)-MBD2_MOUSE (193)/MTA2_MOUSE (152)-MBD2_HUMAN (190)/	Inter-Protein	1	1	9.5	5.5	2.06637e-05	8.03007e-09
MTAC-RBBP	160309_QE_JL_Medhi_xlink_S12_DSS_F14.37071.37071.5.4.dta	5	3508.94	HPYLPINSAAIKAECTAR(12)-NLLLNGKSYPTK(7)	Cross-Linked	BS3_DSS_heavy12_extended	3508.94	Carbamidomethyl[C](15)	0.000424104	0.00235403	-0.001057	-0.301231	MTA1_HUMAN (509)-MTA1_MOUSE (626)/MTA1_HUMAN (509)-MTA1_HUMAN (626)/	Intra-Protein	9	1	13	10	0.000766368	0.000171849
MTA-HDAC-MBDcc	20160711_QE_MMH_Frac15_BS3.16654.16654.3.0.dta	3	2293.27	QSQIQKEATAQK(6)-SGLSAGHR(4)	Cross-Linked	BS3_DSS_heavy12_extended	2293.27	null	0.0264547	0.140489	0.002146	0.935783	P66A_MOUSE (168)-MBD3_MOUSE (27)/P66A_MOUSE (168)-MBD3_HUMAN (27)/P66A_HUMAN (172)-MBD3_MOUSE (27)/P66A_HUMAN (172)-MBD3_HUMAN (27)/	Inter-Protein	14	1	11	4	0.00132463	0.0321882
MTA-HDAC-MBDcc	20160711_QE_MMH_Frac15_BS3.16712.16712.5.1.dta	5	1877.06	RSGLSAGHR(2)-SKPQLAR(1)	Cross-Linked	BS3_DSS_extended	1877.05	null	0.00161787	0.180591	0.010737	5.72016	MBD3_MOUSE (24)-MBD3_MOUSE (45)/MBD3_MOUSE (24)-MBD3_HUMAN (45)/MBD3_MOUSE (24)-MBD2_MOUSE (192)/MBD3_MOUSE (24)-MBD2_HUMAN (189)/MBD3_HUMAN (24)-MBD3_MOUSE (45)/MBD3_HUMAN (24)-MBD3_HUMAN (45)/MBD3_HUMAN (24)-MBD2_MOUSE (192)/MBD3_HUMAN (24)-MBD2_HUMAN (189)/	Intra-Protein	14	1	9.5	5.5	0.00563146	3.20275e-05
MTA-HDAC-MBDcc	20160711_QE_MMH_Frac15_BS3.16715.16715.4.0.dta	4	1877.05	RSGLSAGHR(2)-SKPQLAR(1)	Cross-Linked	BS3_DSS_extended	1877.05	null	0.0452867	0.101387	0.003945	2.10171	MBD3_MOUSE (24)-MBD3_MOUSE (45)/MBD3_MOUSE (24)-MBD3_HUMAN (45)/MBD3_MOUSE (24)-MBD2_MOUSE (192)/MBD3_MOUSE (24)-MBD2_HUMAN (189)/MBD3_HUMAN (24)-MBD3_MOUSE (45)/MBD3_HUMAN (24)-MBD3_HUMAN (45)/MBD3_HUMAN (24)-MBD2_MOUSE (192)/MBD3_HUMAN (24)-MBD2_HUMAN (189)/	Intra-Protein	14	1	5.5	4.5	0.0478113	0.0100894
NuRD/NuDe	150219_QEplus_BP_Jason_NuRD_Xlinkv8_F14.30209.30209.5.1.dta	5	3272.82	LNPADAPNPVVFVATKDTR(16)-KALTHLEMR(1)	Cross-Linked	BS3_DSS_heavy12_extended	3272.82	null	3.26158e-07	1.04709e-05	-0.000984	-0.300658	MTA2_MOUSE (611)-MTA2_MOUSE (618)/MTA2_MOUSE (611)-MTA2_HUMAN (618)/MTA2_HUMAN (611)-MTA2_MOUSE (618)/MTA2_HUMAN (611)-MTA2_HUMAN (618)/	Intra-Protein	6	1	17	10	1.6985e-06	1.10937e-18
MTA-HDAC-MBDcc	20160711_QE_MMH_Frac15_BS3.16847.16847.3.0.dta	3	1750.07	VKSDPQK(2)-SKPQLAR(1)	Cross-Linked	BS3_DSS_heavy12_extended	1750.06	null	0.0109315	0.00554841	0.00255	1.45709	MBD3_MOUSE (124)-MBD3_MOUSE (45)/MBD3_MOUSE (124)-MBD3_HUMAN (45)/MBD3_MOUSE (124)-MBD2_MOUSE (192)/MBD3_MOUSE (124)-MBD2_HUMAN (189)/MBD3_HUMAN (124)-MBD3_MOUSE (45)/MBD3_HUMAN (124)-MBD3_HUMAN (45)/MBD3_HUMAN (124)-MBD2_MOUSE (192)/MBD3_HUMAN (124)-MBD2_HUMAN (189)/	Intra-Protein	14	1	5	6	0.016045	7.07634e-08
MTA-HDAC-MBDcc	20160711_QE_MMH_Frac15_BS3.16849.16849.4.0.dta	4	1750.06	VKSDPQK(2)-SKPQLAR(1)	Cross-Linked	BS3_DSS_heavy12_extended	1750.06	null	0.00241131	0.000275428	0.001168	0.667405	MBD3_MOUSE (124)-MBD3_MOUSE (45)/MBD3_MOUSE (124)-MBD3_HUMAN (45)/MBD3_MOUSE (124)-MBD2_MOUSE (192)/MBD3_MOUSE (124)-MBD2_HUMAN (189)/MBD3_HUMAN (124)-MBD3_MOUSE (45)/MBD3_HUMAN (124)-MBD3_HUMAN (45)/MBD3_HUMAN (124)-MBD2_MOUSE (192)/MBD3_HUMAN (124)-MBD2_HUMAN (189)/	Intra-Protein	14	1	5	6	0.00320364	4.50961e-09
MTA-HDAC-MBDcc	20160712_QE_MMH_Frac11-13_BS3.35752.35752.4.0.dta	4	3797.91	AFMVTDDDIRKQEELVQQVR(5)-SDPQKAVDQPR(5)	Cross-Linked	BS3_DSS_extended	3797.91	null	2.11507e-05	0.0324873	-0.001141	-0.300428	MBD3_MOUSE (221)-MBD3_MOUSE (129)/MBD3_MOUSE (221)-MBD3_HUMAN (129)/	Intra-Protein	15	1	13.5	11.5	3.43369e-05	2.19092e-05
MTA-HDAC-MBDcc	20160711_QE_MMH_Frac15_BS3.16919.16919.3.0.dta	3	1750.06	VKSDPQK(2)-SKPQLAR(1)	Cross-Linked	BS3_DSS_heavy12_extended	1750.06	null	0.0489208	0.0597144	0.001489	0.850827	MBD3_MOUSE (124)-MBD3_MOUSE (45)/MBD3_MOUSE (124)-MBD3_HUMAN (45)/MBD3_MOUSE (124)-MBD2_MOUSE (192)/MBD3_MOUSE (124)-MBD2_HUMAN (189)/MBD3_HUMAN (124)-MBD3_MOUSE (45)/MBD3_HUMAN (124)-MBD3_HUMAN (45)/MBD3_HUMAN (124)-MBD2_MOUSE (192)/MBD3_HUMAN (124)-MBD2_HUMAN (189)/	Intra-Protein	14	1	4	6	0.0808984	1.35383e-07
MTAC-RBBP	160309_QE_JL_Medhi_xlink_S12_DSS_Pool_F11-17.20922.20922.4.0.dta	4	2848.68	YLETHPRPPKPDPVK(4)-KPLEAVLR(1)	Cross-Linked	BS3_DSS_heavy12_extended	2848.68	null	0.000164529	0.000360233	-0.000852	-0.299085	MTA1_MOUSE (543)-MTA1_MOUSE (532)/MTA1_MOUSE (543)-MTA1_HUMAN (532)/MTA1_HUMAN (543)-MTA1_MOUSE (532)/MTA1_HUMAN (543)-MTA1_HUMAN (532)/	Intra-Protein	11	1	6	7	0.208984	1.00068e-06
MTA-HDAC-MBDcc	20160711_QE_MMH_Frac15_BS3.17029.17029.4.0.dta	4	1876.99	TGKMLMNK(3)-VKSDPQK(2)	Cross-Linked	BS3_DSS_extended	1876.99	Oxidation[M](4)	0.00473018	0.291876	0.005175	2.75708	MBD3_MOUSE (68)-MBD3_MOUSE (124)/MBD3_MOUSE (68)-MBD3_HUMAN (124)/	Intra-Protein	14	1	9.5	4.5	0.0016313	0.0200627
MTA-HDAC-MBDcc	20160711_QE_MMH_Frac15_BS3.17126.17126.4.0.dta	4	2874.49	EFEEESKQPGVSEQQR(6)-HQLKHR(4)	Cross-Linked	BS3_DSS_heavy12_extended	2874.49	null	0.0013409	0.332522	0.004183	1.45521	MTA2_MOUSE (70)-MTA2_MOUSE (84)/MTA2_MOUSE (70)-MTA2_HUMAN (84)/MTA2_MOUSE (70)-MTA3_MOUSE (87)/MTA2_MOUSE (70)-MTA3_HUMAN (87)/MTA2_HUMAN (70)-MTA2_MOUSE (84)/MTA2_HUMAN (70)-MTA2_HUMAN (84)/MTA2_HUMAN (70)-MTA3_MOUSE (87)/MTA2_HUMAN (70)-MTA3_HUMAN (87)/	Intra-Protein	14	1	12.5	5.5	0.00034426	0.00471069
MTAC-RBBP	160309_QE_JL_Medhi_xlink_S12_DSS_F14.39351.39351.4.0.dta	4	3430.84	HPYLPINSAAIKAECTAR(12)-LPEASQSPLVLK(5)	Cross-Linked	BS3_DSS_extended	3430.84	Carbamidomethyl[C](15)	0.000210582	3.51834e-05	-0.001022	-0.297886	MTA1_HUMAN (509)-MTA1_MOUSE (520)/MTA1_HUMAN (509)-MTA1_HUMAN (520)/	Intra-Protein	9	1	17	10	9.15409e-06	0.000213755
MTA-HDAC-MBDcc	20160711_QE_MMH_Frac15_BS3.17169.17169.4.0.dta	4	2167.19	ISICSSDKR(8)-KNSSNFKK(1)	Cross-Linked	BS3_DSS_heavy12_extended	2167.19	Carbamidomethyl[C](4)	0.00224007	0.249334	8.4e-05	0.03876	HDAC1_MOUSE (412)-HDAC1_MOUSE (432)/HDAC1_MOUSE (412)-HDAC1_HUMAN (432)/HDAC1_HUMAN (412)-HDAC1_MOUSE (432)/HDAC1_HUMAN (412)-HDAC1_HUMAN (432)/	Intra-Protein	14	1	6	4	0.00775781	0.00103742
NuRD/NuDe	150219_QEplus_BP_Jason_NuRD_Xlinkv8_F14.10302.10302.5.0.dta	5	2874.49	EFEEESKQPGVSEQQR(12)-HQLKHR(4)	Cross-Linked	BS3_DSS_heavy12_extended	2874.49	null	2.74294e-10	0.257657	-0.000855	-0.297444	MTA2_MOUSE (76)-MTA2_MOUSE (84)/MTA2_MOUSE (76)-MTA2_HUMAN (84)/MTA2_MOUSE (76)-MTA3_MOUSE (87)/MTA2_MOUSE (76)-MTA3_HUMAN (87)/MTA2_HUMAN (76)-MTA2_MOUSE (84)/MTA2_HUMAN (76)-MTA2_HUMAN (84)/MTA2_HUMAN (76)-MTA3_MOUSE (87)/MTA2_HUMAN (76)-MTA3_HUMAN (87)/	Intra-Protein	6	1	10	2	1	1.24234e-05
MTA-HDAC-MBDcc	20160711_QE_MMH_Frac15_BS3.17260.17260.3.0.dta	3	1853.96	LKAAEADSK(2)-SGLSAGHR(1)	Cross-Linked	BS3_DSS_extended	1853.97	null	0.00405559	0.631416	-0.006032	-3.25356	MTA2_MOUSE (323)-MBD3_MOUSE (24)/MTA2_MOUSE (323)-MBD3_HUMAN (24)/MTA2_HUMAN (323)-MBD3_MOUSE (24)/MTA2_HUMAN (323)-MBD3_HUMAN (24)/	Inter-Protein	14	1	6	6	0.000362264	0.0142997
MTA-HDAC-MBDcc	20160711_QE_MMH_Frac15_BS3.17335.17335.5.0.dta	5	2086.25	ITNHPSNKVK(8)-SKPQLAR(1)	Cross-Linked	BS3_DSS_heavy12_extended	2086.25	null	0.00610494	0.0374947	2.2e-05	0.010545	MBD3_MOUSE (122)-MBD3_MOUSE (45)/MBD3_MOUSE (122)-MBD3_HUMAN (45)/MBD3_MOUSE (122)-MBD2_MOUSE (192)/MBD3_MOUSE (122)-MBD2_HUMAN (189)/MBD3_HUMAN (122)-MBD3_MOUSE (45)/MBD3_HUMAN (122)-MBD3_HUMAN (45)/MBD3_HUMAN (122)-MBD2_MOUSE (192)/MBD3_HUMAN (122)-MBD2_HUMAN (189)/	Intra-Protein	14	1	7	6	0.00811169	1.63976e-07
MTA-HDAC-MBDcc	20160711_QE_MMH_Frac15_BS3.17394.17394.4.4.dta	4	2086.26	ITNHPSNKVK(8)-SKPQLAR(1)	Cross-Linked	BS3_DSS_heavy12_extended	2086.25	null	0.00483882	0.188974	0.002389	1.14512	MBD3_MOUSE (122)-MBD3_MOUSE (45)/MBD3_MOUSE (122)-MBD3_HUMAN (45)/MBD3_MOUSE (122)-MBD2_MOUSE (192)/MBD3_MOUSE (122)-MBD2_HUMAN (189)/MBD3_HUMAN (122)-MBD3_MOUSE (45)/MBD3_HUMAN (122)-MBD3_HUMAN (45)/MBD3_HUMAN (122)-MBD2_MOUSE (192)/MBD3_HUMAN (122)-MBD2_HUMAN (189)/	Intra-Protein	14	1	7	6	0.00386423	1.23082e-08
MTA-HDAC-MBDcc	20160712_QE_MMH_Frac11-13_BS3.26774.26774.6.0.dta	6	4070.25	VRYDSSNQVKGKPDLNTALPVR(12)-QPVTKITNHPSNK(5)	Cross-Linked	BS3_DSS_heavy12_extended	4070.26	null	1.93849e-05	0.00894256	-0.001199	-0.294576	MBD3_MOUSE (92)-MBD3_MOUSE (114)/MBD3_MOUSE (92)-MBD3_HUMAN (114)/MBD3_HUMAN (92)-MBD3_MOUSE (114)/MBD3_HUMAN (92)-MBD3_HUMAN (114)/	Intra-Protein	15	1	24	16	8.45908e-08	1.26402e-05
NuRD/NuDe	150219_QEplus_BP_Jason_NuRD_Xlinkv8_F14.28270.28270.4.4.dta	4	3643.05	RPYAPINANAIKAECSIR(12)-QTFLLQTTKLTR(9)	Cross-Linked	BS3_DSS_heavy12_extended	3643.06	Carbamidomethyl[C](15)	0.000993448	0.033888	-0.00107	-0.293709	MTA2_MOUSE (492)-MTA2_MOUSE (460)/MTA2_MOUSE (492)-MTA2_HUMAN (460)/MTA2_HUMAN (492)-MTA2_MOUSE (460)/MTA2_HUMAN (492)-MTA2_HUMAN (460)/	Intra-Protein	6	1	19	13	2.27679e-11	0.000669377
NuRD/NuDe	150219_QEplus_BP_Jason_NuRD_Xlinkv8_F14.28266.28266.4.2.dta	4	3643.05	RPYAPINANAIKAECSIR(12)-QTFLLQTTKLTR(8)	Cross-Linked	BS3_DSS_heavy12_extended	3643.06	Carbamidomethyl[C](15)	0.000101937	0.00123076	-0.00107	-0.293709	MTA2_MOUSE (492)-MTA2_MOUSE (459)/MTA2_MOUSE (492)-MTA2_HUMAN (459)/MTA2_HUMAN (492)-MTA2_MOUSE (459)/MTA2_HUMAN (492)-MTA2_HUMAN (459)/	Intra-Protein	6	1	24	14	4.45908e-17	9.16153e-06
MTA-HDAC-MBDcc	20160711_QE_MMH_Frac15_BS3.17501.17501.5.0.dta	5	2174.17	SDPQKAVDQPR(5)-SGLSAGHR(1)	Cross-Linked	BS3_DSS_heavy12_extended	2174.17	null	0.00336699	0.000825199	0.000262	0.120506	MBD3_MOUSE (129)-MBD3_MOUSE (24)/MBD3_MOUSE (129)-MBD3_HUMAN (24)/MBD3_HUMAN (129)-MBD3_MOUSE (24)/MBD3_HUMAN (129)-MBD3_HUMAN (24)/	Intra-Protein	14	1	7.5	5.5	0.00430728	0.00337813
MTA-HDAC-MBDcc	20160711_QE_MMH_Frac15_BS3.17519.17519.4.2.dta	4	2174.17	SDPQKAVDQPR(1)-SGLSAGHR(1)	Cross-Linked	BS3_DSS_heavy12_extended	2174.17	null	1	0.786843	0.000665	0.305864	MBD3_MOUSE (125)-MBD3_MOUSE (24)/MBD3_MOUSE (125)-MBD3_HUMAN (24)/MBD3_HUMAN (125)-MBD3_MOUSE (24)/MBD3_HUMAN (125)-MBD3_HUMAN (24)/	Intra-Protein	14	1	5.5	2.5	0.0736709	1
NuRD/NuDe	150219_QEplus_BP_Jason_NuRD_Xlinkv8_F14.28257.28257.4.1.dta	4	3643.05	RPYAPINANAIKAECSIR(12)-QTFLLQTTKLTR(8)	Cross-Linked	BS3_DSS_heavy12_extended	3643.06	Carbamidomethyl[C](15)	6.25357e-05	0.0141006	-0.00107	-0.293709	MTA2_MOUSE (492)-MTA2_MOUSE (459)/MTA2_MOUSE (492)-MTA2_HUMAN (459)/MTA2_HUMAN (492)-MTA2_MOUSE (459)/MTA2_HUMAN (492)-MTA2_HUMAN (459)/	Intra-Protein	6	1	18	11	1.99428e-16	1.17467e-05
NuRD/NuDe	150219_QEplus_BP_Jason_NuRD_Xlinkv8_F14.28256.28256.4.3.dta	4	3643.05	RPYAPINANAIKAECSIR(12)-QTFLLQTTKLTR(9)	Cross-Linked	BS3_DSS_heavy12_extended	3643.06	Carbamidomethyl[C](15)	2.0705e-05	0.00694317	-0.00107	-0.293709	MTA2_MOUSE (492)-MTA2_MOUSE (460)/MTA2_MOUSE (492)-MTA2_HUMAN (460)/MTA2_HUMAN (492)-MTA2_MOUSE (460)/MTA2_HUMAN (492)-MTA2_HUMAN (460)/	Intra-Protein	6	1	20	14	1.07385e-11	5.19556e-05
MTA-HDAC-MBDcc	20160711_QE_MMH_Frac15_BS3.17577.17577.3.0.dta	3	2162.1	SDPQKAVDQPR(5)-SGLSAGHR(1)	Cross-Linked	BS3_DSS_extended	2162.09	null	0.00645335	0.0597678	0.004202	1.94349	MBD3_MOUSE (129)-MBD3_MOUSE (24)/MBD3_MOUSE (129)-MBD3_HUMAN (24)/MBD3_HUMAN (129)-MBD3_MOUSE (24)/MBD3_HUMAN (129)-MBD3_HUMAN (24)/	Intra-Protein	14	1	9.5	4.5	1.66603e-05	0.0058805
MTA-HDAC-MBDcc	20160711_QE_MMH_Frac15_BS3.17680.17680.4.0.dta	4	2039.1	ISICSSDKR(2)-NSSNFKK(6)	Cross-Linked	BS3_DSS_heavy12_extended	2039.1	Carbamidomethyl[C](4)	0.0590721	0.662819	0.002116	1.03771	HDAC1_MOUSE (406)-HDAC1_MOUSE (438)/HDAC1_MOUSE (406)-HDAC1_HUMAN (438)/HDAC1_HUMAN (406)-HDAC1_MOUSE (438)/HDAC1_HUMAN (406)-HDAC1_HUMAN (438)/	Intra-Protein	14	1	10	4	1.01188e-06	0.0526951
MTA-HDAC-MBDcc	20160711_QE_MMH_Frac15_BS3.17689.17689.3.1.dta	3	2039.1	ISICSSDKR(2)-NSSNFKK(6)	Cross-Linked	BS3_DSS_heavy12_extended	2039.1	Carbamidomethyl[C](4)	0.0166919	0.582476	0.002025	0.993085	HDAC1_MOUSE (406)-HDAC1_MOUSE (438)/HDAC1_MOUSE (406)-HDAC1_HUMAN (438)/HDAC1_HUMAN (406)-HDAC1_MOUSE (438)/HDAC1_HUMAN (406)-HDAC1_HUMAN (438)/	Intra-Protein	14	1	6	4	0.00579901	0.0217149
MTA-HDAC-MBDcc	20160711_QE_MMH_Frac15_BS3.17690.17690.5.0.dta	5	2039.1	ISICSSDKR(2)-NSSNFKK(6)	Cross-Linked	BS3_DSS_heavy12_extended	2039.1	Carbamidomethyl[C](4)	0.0256874	0.0870809	0.001955	0.958757	HDAC1_MOUSE (406)-HDAC1_MOUSE (438)/HDAC1_MOUSE (406)-HDAC1_HUMAN (438)/HDAC1_HUMAN (406)-HDAC1_MOUSE (438)/HDAC1_HUMAN (406)-HDAC1_HUMAN (438)/	Intra-Protein	14	1	9	5	3.52021e-06	0.0272406
MTA-HDAC-MBDcc	20160711_QE_MMH_Frac15_BS3.17699.17699.4.0.dta	4	1982.1	TGKMLMNK(3)-ITNHPSNK(6)	Cross-Linked	BS3_DSS_heavy12_extended	1982.1	null	0.11094	0.132557	0.000257	0.129661	MBD3_MOUSE (68)-MBD3_MOUSE (120)/MBD3_MOUSE (68)-MBD3_HUMAN (120)/	Intra-Protein	14	1	5.5	6.5	0.0133556	0.454808
MTA-HDAC-MBDcc	20160711_QE_MMH_Frac15_BS3.17760.17760.4.0.dta	4	1970.03	TGKMLMNK(3)-ITNHPSNK(6)	Cross-Linked	BS3_DSS_extended	1970.02	null	0.00216244	0.103058	0.005122	2.59997	MBD3_MOUSE (68)-MBD3_MOUSE (120)/MBD3_MOUSE (68)-MBD3_HUMAN (120)/	Intra-Protein	14	1	6.5	7.5	0.0132353	0.0111584
MTA-HDAC-MBDcc	20160711_QE_MMH_Frac15_BS3.17761.17761.3.0.dta	3	1568.81	SGLSAGHR(1)-EATAQK(3)	Cross-Linked	BS3_DSS_extended	1568.8	null	0.200901	0.605958	0.003141	2.00216	MBD3_MOUSE (24)-P66A_MOUSE (171)/MBD3_MOUSE (24)-P66A_HUMAN (175)/MBD3_HUMAN (24)-P66A_MOUSE (171)/MBD3_HUMAN (24)-P66A_HUMAN (175)/	Inter-Protein	14	1	14	5	1.3513e-06	1
MTA-HDAC-MBDcc	20160711_QE_MMH_Frac15_BS3.17859.17859.4.0.dta	4	2027.03	ISICSSDKR(2)-NSSNFKK(6)	Cross-Linked	BS3_DSS_extended	2027.02	Carbamidomethyl[C](4)	0.173775	0.605125	0.002867	1.41439	HDAC1_MOUSE (406)-HDAC1_MOUSE (438)/HDAC1_MOUSE (406)-HDAC1_HUMAN (438)/HDAC1_HUMAN (406)-HDAC1_MOUSE (438)/HDAC1_HUMAN (406)-HDAC1_HUMAN (438)/	Intra-Protein	14	1	11	4	1.46166e-08	0.30619
MTA-HDAC-MBDcc	20160711_QE_MMH_Frac15_BS3.17864.17864.3.0.dta	3	2144.12	QSQIQKEATAQK(2)-EATAQK(3)	Cross-Linked	BS3_DSS_extended	2144.12	null	0.877858	0.00431257	-9.2e-05	-0.042908	P66A_MOUSE (164)-P66A_MOUSE (171)/P66A_MOUSE (164)-P66A_HUMAN (175)/P66A_HUMAN (168)-P66A_MOUSE (171)/P66A_HUMAN (168)-P66A_HUMAN (175)/	Intra-Protein	14	1	6	5	0.532444	1
MTA-HDAC-MBDcc	20160711_QE_MMH_Frac15_BS3.17865.17865.5.0.dta	5	2027.03	ISICSSDKR(2)-NSSNFKK(6)	Cross-Linked	BS3_DSS_extended	2027.02	Carbamidomethyl[C](4)	0.111147	0.39496	0.002295	1.1322	HDAC1_MOUSE (406)-HDAC1_MOUSE (438)/HDAC1_MOUSE (406)-HDAC1_HUMAN (438)/HDAC1_HUMAN (406)-HDAC1_MOUSE (438)/HDAC1_HUMAN (406)-HDAC1_HUMAN (438)/	Intra-Protein	14	1	11	4	2.73516e-08	0.264013
NuRD/NuDe	150219_QEplus_BP_Jason_NuRD_Xlinkv8_F14.28258.28258.4.1.dta	4	3643.05	RPYAPINANAIKAECSIR(12)-QTFLLQTTKLTR(9)	Cross-Linked	BS3_DSS_heavy12_extended	3643.06	Carbamidomethyl[C](15)	1.99438e-05	0.0249857	-0.00107	-0.293709	MTA2_MOUSE (492)-MTA2_MOUSE (460)/MTA2_MOUSE (492)-MTA2_HUMAN (460)/MTA2_HUMAN (492)-MTA2_MOUSE (460)/MTA2_HUMAN (492)-MTA2_HUMAN (460)/	Intra-Protein	6	1	22	13	7.84142e-14	4.03223e-05
MTA-HDAC-MBDcc	20160711_QE_MMH_Frac15_BS3.17933.17933.4.2.dta	4	2976.65	VKSDPQKAVDQPR(7)-QSQIQKEATAQK(6)	Cross-Linked	BS3_DSS_heavy12_extended	2976.65	null	0.747298	0.42225	0.000693	0.232812	MBD3_MOUSE (129)-P66A_MOUSE (168)/MBD3_MOUSE (129)-P66A_HUMAN (172)/MBD3_HUMAN (129)-P66A_MOUSE (168)/MBD3_HUMAN (129)-P66A_HUMAN (172)/	Inter-Protein	14	1	8	6	0.00544663	0.92713
MTAC-RBBP	160309_QE_JL_Medhi_xlink_S12_ADH_F14.17696.17696.4.0.dta	4	2272.05	EAAFDDAVEER(5)-SSGSPKFAMK(6)	Cross-Linked	DMTMM	2272.05	null	0.000141305	0.0568473	-0.000667	-0.293567	RBBP4_MOUSE (9)-MTA1_MOUSE (462)/RBBP4_MOUSE (9)-MTA1_HUMAN (462)/RBBP4_HUMAN (9)-MTA1_MOUSE (462)/RBBP4_HUMAN (9)-MTA1_HUMAN (462)/	Inter-Protein	7	1	10	7	1.29553e-05	9.38549e-06
MTA-HDAC-MBDcc	20160711_QE_MMH_Frac15_BS3.18242.18242.4.2.dta	4	2316.31	KQEELVQQVR(1)-ITNHPSNK(6)	Cross-Linked	BS3_DSS_heavy12_extended	2316.31	null	0.727456	0.52319	-0.000803	-0.346672	MBD3_MOUSE (227)-MBD3_MOUSE (120)/MBD3_MOUSE (227)-MBD3_HUMAN (120)/MBD3_HUMAN (227)-MBD3_MOUSE (120)/MBD3_HUMAN (227)-MBD3_HUMAN (120)/	Intra-Protein	14	1	8	4	0.000137551	1
MTA-HDAC-MBDcc	20160711_QE_MMH_Frac15_BS3.18378.18378.4.0.dta	4	2304.24	KQEELVQQVR(1)-ITNHPSNK(6)	Cross-Linked	BS3_DSS_extended	2304.23	null	0.00299014	0.0393986	0.005599	2.42988	MBD3_MOUSE (227)-MBD3_MOUSE (120)/MBD3_MOUSE (227)-MBD3_HUMAN (120)/MBD3_HUMAN (227)-MBD3_MOUSE (120)/MBD3_HUMAN (227)-MBD3_HUMAN (120)/	Intra-Protein	14	1	9	6	6.51881e-10	0.000658621
MTA-HDAC-MBDcc	20160711_QE_MMH_Frac15_BS3.18627.18627.4.1.dta	4	2006.09	MLMNKMNK(5)-SKPQLAR(1)	Cross-Linked	BS3_DSS_heavy12_extended	2006.1	Oxidation[M](1);Oxidation[M](3);Oxidation[M](6)	0.00312271	0.010626	-0.006255	-3.11799	MBD3_MOUSE (73)-MBD3_MOUSE (45)/MBD3_MOUSE (73)-MBD3_HUMAN (45)/MBD3_MOUSE (73)-MBD2_MOUSE (192)/MBD3_MOUSE (73)-MBD2_HUMAN (189)/	Intra-Protein	14	1	8	6	0.00351054	4.82648e-08
MTA-HDAC-MBDcc	20160711_QE_MMH_Frac15_BS3.18750.18750.4.0.dta	4	2146.22	LKAAEADSKLK(2)-YIQQKR(5)	Cross-Linked	BS3_DSS_extended	2146.22	null	0.295538	0.479332	0.000993	0.462673	MTA2_MOUSE (323)-MTA2_MOUSE (320)/MTA2_MOUSE (323)-MTA2_HUMAN (320)/MTA2_HUMAN (323)-MTA2_MOUSE (320)/MTA2_HUMAN (323)-MTA2_HUMAN (320)/	Intra-Protein	14	1	5	3	0.0724907	0.389797
MTA-HDAC-MBDcc	20160712_QE_MMH_Frac11-13_BS3.30360.30360.5.0.dta	5	3591.78	SIRPDNMSEYSKQMQR(10)-YHSDDYIKFLR(8)	Cross-Linked	BS3_DSS_heavy12_extended	3591.78	Oxidation[M](7)	0.00030089	0.0452978	-0.001049	-0.292056	HDAC1_MOUSE (87)-HDAC1_MOUSE (74)/HDAC1_MOUSE (87)-HDAC1_HUMAN (74)/HDAC1_HUMAN (87)-HDAC1_MOUSE (74)/HDAC1_HUMAN (87)-HDAC1_HUMAN (74)/HDAC2_MOUSE (88)-HDAC1_MOUSE (74)/HDAC2_MOUSE (88)-HDAC1_HUMAN (74)/HDAC2_HUMAN (88)-HDAC1_MOUSE (74)/HDAC2_HUMAN (88)-HDAC1_HUMAN (74)/	Intra-Protein	15	1	18.5	9.5	1.16694e-05	0.000377925
MTA-HDAC-MBDcc	20160711_QE_MMH_Frac15_BS3.18774.18774.4.0.dta	4	1994.04	MLMNKMNK(5)-SKPQLAR(1)	Cross-Linked	BS3_DSS_extended	1994.02	Oxidation[M](1);Oxidation[M](3);Oxidation[M](6)	0.0012815	0.00337335	0.02135	10.707	MBD3_MOUSE (73)-MBD3_MOUSE (45)/MBD3_MOUSE (73)-MBD3_HUMAN (45)/MBD3_MOUSE (73)-MBD2_MOUSE (192)/MBD3_MOUSE (73)-MBD2_HUMAN (189)/	Intra-Protein	14	1	8	6	0.00204244	1.96501e-08
MTA-HDAC-MBDcc	20160711_QE_MMH_Frac15_BS3.18809.18809.3.0.dta	3	1994.03	MLMNKMNK(5)-SKPQLAR(1)	Cross-Linked	BS3_DSS_extended	1994.02	Oxidation[M](1);Oxidation[M](3);Oxidation[M](6)	0.0230937	0.0316778	0.00446	2.23668	MBD3_MOUSE (73)-MBD3_MOUSE (45)/MBD3_MOUSE (73)-MBD3_HUMAN (45)/MBD3_MOUSE (73)-MBD2_MOUSE (192)/MBD3_MOUSE (73)-MBD2_HUMAN (189)/	Intra-Protein	14	1	6	5	0.0298574	1.51188e-06
NuRD/NuDe	150219_QEplus_BP_Jason_NuRD_Xlinkv6_F15.15882.15882.4.2.dta	4	2848.46	SIRPDNMSEYSKQMQR(12)-KQSNPR(1)	Cross-Linked	BS3_DSS_heavy12_extended	2848.46	null	3.92982e-09	0.00689541	-0.000831	-0.291737	HDAC1_MOUSE (89)-FOG (5)/HDAC1_HUMAN (89)-FOG (5)/HDAC2_MOUSE (90)-FOG (5)/HDAC2_HUMAN (90)-FOG (5)/	Inter-Protein	2	1	24	4	1.06419e-22	1.15929e-09
NuRD/NuDe	150219_QEplus_BP_Jason_NuRD_Xlinkv6_F15.15879.15879.4.2.dta	4	2848.46	SIRPDNMSEYSKQMQR(12)-KQSNPR(1)	Cross-Linked	BS3_DSS_heavy12_extended	2848.46	null	2.90542e-10	0.0160176	-0.000831	-0.291737	HDAC1_MOUSE (89)-FOG (5)/HDAC1_HUMAN (89)-FOG (5)/HDAC2_MOUSE (90)-FOG (5)/HDAC2_HUMAN (90)-FOG (5)/	Inter-Protein	2	1	22	6	7.57629e-19	6.91665e-11
NuRD/NuDe	150219_QEplus_BP_Jason_NuRD_Xlinkv6_F15.15883.15883.4.2.dta	4	2848.46	SIRPDNMSEYSKQMQR(12)-KQSNPR(1)	Cross-Linked	BS3_DSS_heavy12_extended	2848.46	null	3.52762e-11	0.692599	-0.000831	-0.291737	HDAC1_MOUSE (89)-FOG (5)/HDAC1_HUMAN (89)-FOG (5)/HDAC2_MOUSE (90)-FOG (5)/HDAC2_HUMAN (90)-FOG (5)/	Inter-Protein	2	1	19	4	2.77846e-17	4.91283e-08
MTA-HDAC-MBDcc	20160711_QE_MMH_Frac15_BS3.18981.18981.4.1.dta	4	2000.05	RSGLSAGHR(2)-TGKMLMNK(3)	Cross-Linked	BS3_DSS_extended	2000.05	null	0.0621265	0.568433	-0.005454	-2.72693	MBD3_MOUSE (24)-MBD3_MOUSE (68)/MBD3_HUMAN (24)-MBD3_MOUSE (68)/	Intra-Protein	14	1	5	10	0.1082	3.32379e-06
NuRD/NuDe	150219_QEplus_BP_Jason_NuRD_Xlinkv6_F15.15918.15918.4.3.dta	4	2848.46	SIRPDNMSEYSKQMQR(12)-KQSNPR(1)	Cross-Linked	BS3_DSS_heavy12_extended	2848.46	null	2.82403e-12	0.340853	-0.000831	-0.291737	HDAC1_MOUSE (89)-FOG (5)/HDAC1_HUMAN (89)-FOG (5)/HDAC2_MOUSE (90)-FOG (5)/HDAC2_HUMAN (90)-FOG (5)/	Inter-Protein	2	1	17	4	1	1.23113e-13
MTA-HDAC-MBDcc	20160711_QE_MMH_Frac15_BS3.19085.19085.3.0.dta	3	1749.94	NSSNFKK(6)-GVKEEVK(3)	Cross-Linked	BS3_DSS_extended	1749.94	null	0.00347873	0.148522	0.001738	0.993178	HDAC1_MOUSE (438)-HDAC1_MOUSE (476)/HDAC1_MOUSE (438)-HDAC1_HUMAN (476)/HDAC1_HUMAN (438)-HDAC1_MOUSE (476)/HDAC1_HUMAN (438)-HDAC1_HUMAN (476)/	Intra-Protein	14	1	6.5	6.5	0.0021945	3.65663e-06
MTA-HDAC-MBDcc	20160711_QE_MMH_Frac15_BS3.19117.19117.3.0.dta	3	1747.97	MSAATVLSR(2)-EATAQK(3)	Cross-Linked	BS3_DSS_heavy12_extended	1747.97	Oxidation[M](1)	1	0.776709	-8.8e-05	-0.050344	P66A_HUMAN (405)-P66A_MOUSE (171)/P66A_HUMAN (405)-P66A_HUMAN (175)/	Intra-Protein	14	1	3	9	1	0.0156855
NuRD/NuDe	150219_QEplus_BP_Jason_NuRD_Xlinkv6_F15.15895.15895.4.2.dta	4	2848.46	SIRPDNMSEYSKQMQR(12)-KQSNPR(1)	Cross-Linked	BS3_DSS_heavy12_extended	2848.46	null	1.25302e-12	0.0392965	-0.000831	-0.291737	HDAC1_MOUSE (89)-FOG (5)/HDAC1_HUMAN (89)-FOG (5)/HDAC2_MOUSE (90)-FOG (5)/HDAC2_HUMAN (90)-FOG (5)/	Inter-Protein	2	1	24	4	2.04169e-18	1.17902e-09
NuRD/NuDe	150219_QEplus_BP_Jason_NuRD_Xlinkv6_F15.15887.15887.4.3.dta	4	2848.46	SIRPDNMSEYSKQMQR(12)-KQSNPR(1)	Cross-Linked	BS3_DSS_heavy12_extended	2848.46	null	6.46436e-17	0.0760512	-0.000831	-0.291737	HDAC1_MOUSE (89)-FOG (5)/HDAC1_HUMAN (89)-FOG (5)/HDAC2_MOUSE (90)-FOG (5)/HDAC2_HUMAN (90)-FOG (5)/	Inter-Protein	2	1	22	4	1.86e-13	8.05179e-14
MTA-HDAC-MBDcc	20160711_QE_MMH_Frac15_BS3.31029.31029.4.0.dta	4	2737.53	QTASIFKQPVTK(4)-SDPQKAVDQPR(5)	Cross-Linked	BS3_DSS_heavy12_extended	2737.53	null	2.6641e-08	8.32574e-05	-0.000798	-0.291504	MBD3_MOUSE (106)-MBD3_MOUSE (129)/MBD3_MOUSE (106)-MBD3_HUMAN (129)/MBD3_HUMAN (106)-MBD3_MOUSE (129)/MBD3_HUMAN (106)-MBD3_HUMAN (129)/MBD2_MOUSE (253)-MBD3_MOUSE (129)/MBD2_MOUSE (253)-MBD3_HUMAN (129)/MBD2_HUMAN (250)-MBD3_MOUSE (129)/MBD2_HUMAN (250)-MBD3_HUMAN (129)/	Intra-Protein	14	1	9	8	1.45959e-06	2.88391e-05
MTA-HDAC-MBDcc	20160711_QE_MMH_Frac15_BS3.19269.19269.3.0.dta	3	2330.21	SDPQKAVDQPR(1)-YDSSNQVK(3)	Cross-Linked	BS3_DSS_heavy12_extended	2330.2	null	0.324721	0.0222372	0.002869	1.23122	MBD3_MOUSE (125)-MBD3_MOUSE (85)/MBD3_MOUSE (125)-MBD3_HUMAN (85)/MBD3_HUMAN (125)-MBD3_MOUSE (85)/MBD3_HUMAN (125)-MBD3_HUMAN (85)/	Intra-Protein	14	1	6	4	0.000102486	0.33224
MTA-HDAC-MBDcc	20160711_QE_MMH_Frac15_BS3.19281.19281.4.0.dta	4	1917.12	AAEADSKLK(6)-YIQQKR(5)	Cross-Linked	BS3_DSS_heavy12_extended	1917.12	null	0.020231	0.71715	0.002581	1.34629	MTA2_MOUSE (329)-MTA2_MOUSE (320)/MTA2_MOUSE (329)-MTA2_HUMAN (320)/MTA2_HUMAN (329)-MTA2_MOUSE (320)/MTA2_HUMAN (329)-MTA2_HUMAN (320)/	Intra-Protein	14	1	5	4	0.00027973	0.0261815
MTA-HDAC-MBDcc	20160711_QE_MMH_Frac15_BS3.19291.19291.3.0.dta	3	1917.12	AAEADSKLK(6)-YIQQKR(5)	Cross-Linked	BS3_DSS_heavy12_extended	1917.12	null	0.0307873	0.300698	0.002097	1.09383	MTA2_MOUSE (329)-MTA2_MOUSE (320)/MTA2_MOUSE (329)-MTA2_HUMAN (320)/MTA2_HUMAN (329)-MTA2_MOUSE (320)/MTA2_HUMAN (329)-MTA2_HUMAN (320)/	Intra-Protein	14	1	6	4	0.00128917	0.0214672
MTA-HDAC-MBDcc	20160711_QE_MMH_Frac15_BS3.19352.19352.3.1.dta	3	1733.02	SKPQLAR(1)-SGLSAGHR(4)	Cross-Linked	BS3_DSS_heavy12_extended	1733.02	null	0.657958	0.776508	0.001123	0.648001	MBD3_MOUSE (45)-MBD3_MOUSE (27)/MBD3_MOUSE (45)-MBD3_HUMAN (27)/MBD3_HUMAN (45)-MBD3_MOUSE (27)/MBD3_HUMAN (45)-MBD3_HUMAN (27)/MBD2_MOUSE (192)-MBD3_MOUSE (27)/MBD2_MOUSE (192)-MBD3_HUMAN (27)/MBD2_HUMAN (189)-MBD3_MOUSE (27)/MBD2_HUMAN (189)-MBD3_HUMAN (27)/	Intra-Protein	14	1	5.5	3.5	0.0119504	1
MTA-HDAC-MBDcc	20160712_QE_MMH_Frac11-13_BS3.25651.25651.5.2.dta	5	4074.25	VRYDSSNQVKGKPDLNTALPVR(10)-VKSDPQKAVDQPR(2)	Cross-Linked	BS3_DSS_heavy12_extended	4074.25	null	1.01477e-06	0.267244	-0.001182	-0.290115	MBD3_MOUSE (90)-MBD3_MOUSE (124)/MBD3_MOUSE (90)-MBD3_HUMAN (124)/MBD3_HUMAN (90)-MBD3_MOUSE (124)/MBD3_HUMAN (90)-MBD3_HUMAN (124)/	Intra-Protein	15	1	17.5	11.5	9.5078e-06	1.69137e-06
NuRD/NuDe	150219_QEplus_BP_Jason_NuRD_Xlinkv8_F14.16535.16535.4.0.dta	4	2993.49	SIRPDNMSEYSKQMQR(12)-GTKTPINR(3)	Cross-Linked	BS3_DSS_extended	2993.49	null	6.1871e-06	0.0135146	-0.000868	-0.289962	HDAC1_MOUSE (89)-MTA2_MOUSE (539)/HDAC1_MOUSE (89)-MTA2_HUMAN (539)/HDAC1_HUMAN (89)-MTA2_MOUSE (539)/HDAC1_HUMAN (89)-MTA2_HUMAN (539)/HDAC2_MOUSE (90)-MTA2_MOUSE (539)/HDAC2_MOUSE (90)-MTA2_HUMAN (539)/HDAC2_HUMAN (90)-MTA2_MOUSE (539)/HDAC2_HUMAN (90)-MTA2_HUMAN (539)/	Inter-Protein	6	1	21	11	1.95245e-14	6.93839e-09
MTA-HDAC-MBDcc	20160711_QE_MMH_Frac15_BS3.19375.19375.4.0.dta	4	1960.09	ISICSSDKR(2)-DIGAGKGK(6)	Cross-Linked	BS3_DSS_heavy12_extended	1960.09	Carbamidomethyl[C](4)	0.0316645	0.203885	0.000755	0.385186	HDAC1_MOUSE (406)-HDAC1_MOUSE (218)/HDAC1_MOUSE (406)-HDAC1_HUMAN (218)/HDAC1_MOUSE (406)-HDAC2_MOUSE (219)/HDAC1_MOUSE (406)-HDAC2_HUMAN (219)/HDAC1_HUMAN (406)-HDAC1_MOUSE (218)/HDAC1_HUMAN (406)-HDAC1_HUMAN (218)/HDAC1_HUMAN (406)-HDAC2_MOUSE (219)/HDAC1_HUMAN (406)-HDAC2_HUMAN (219)/	Intra-Protein	14	1	10	5	1.96481e-08	0.0558746
NuRD/NuDe	150219_QEplus_BP_Jason_NuRD_Xlinkv8_F14.16527.16527.4.0.dta	4	2993.49	SIRPDNMSEYSKQMQR(12)-GTKTPINR(3)	Cross-Linked	BS3_DSS_extended	2993.49	null	8.31146e-07	0.00073554	-0.000868	-0.289962	HDAC1_MOUSE (89)-MTA2_MOUSE (539)/HDAC1_MOUSE (89)-MTA2_HUMAN (539)/HDAC1_HUMAN (89)-MTA2_MOUSE (539)/HDAC1_HUMAN (89)-MTA2_HUMAN (539)/HDAC2_MOUSE (90)-MTA2_MOUSE (539)/HDAC2_MOUSE (90)-MTA2_HUMAN (539)/HDAC2_HUMAN (90)-MTA2_MOUSE (539)/HDAC2_HUMAN (90)-MTA2_HUMAN (539)/	Inter-Protein	6	1	20	10	3.15097e-19	1.31442e-07
NuRD/NuDe	150219_QEplus_BP_Jason_NuRD_Xlinkv8_F14.16532.16532.4.0.dta	4	2993.49	SIRPDNMSEYSKQMQR(12)-GTKTPINR(3)	Cross-Linked	BS3_DSS_extended	2993.49	null	3.3462e-07	0.0123489	-0.000868	-0.289962	HDAC1_MOUSE (89)-MTA2_MOUSE (539)/HDAC1_MOUSE (89)-MTA2_HUMAN (539)/HDAC1_HUMAN (89)-MTA2_MOUSE (539)/HDAC1_HUMAN (89)-MTA2_HUMAN (539)/HDAC2_MOUSE (90)-MTA2_MOUSE (539)/HDAC2_MOUSE (90)-MTA2_HUMAN (539)/HDAC2_HUMAN (90)-MTA2_MOUSE (539)/HDAC2_HUMAN (90)-MTA2_HUMAN (539)/	Inter-Protein	6	1	21.5	10.5	1.19245e-15	4.20703e-11
NuRD/NuDe	150219_QEplus_BP_Jason_NuRD_Xlinkv8_F14.16546.16546.4.0.dta	4	2993.49	SIRPDNMSEYSKQMQR(12)-GTKTPINR(3)	Cross-Linked	BS3_DSS_extended	2993.49	null	2.03066e-07	0.00446812	-0.000868	-0.289962	HDAC1_MOUSE (89)-MTA2_MOUSE (539)/HDAC1_MOUSE (89)-MTA2_HUMAN (539)/HDAC1_HUMAN (89)-MTA2_MOUSE (539)/HDAC1_HUMAN (89)-MTA2_HUMAN (539)/HDAC2_MOUSE (90)-MTA2_MOUSE (539)/HDAC2_MOUSE (90)-MTA2_HUMAN (539)/HDAC2_HUMAN (90)-MTA2_MOUSE (539)/HDAC2_HUMAN (90)-MTA2_HUMAN (539)/	Inter-Protein	6	1	25	8	4.66123e-12	3.91952e-11
NuRD/NuDe	150219_QEplus_BP_Jason_NuRD_Xlinkv8_F14.16534.16534.4.0.dta	4	2993.49	SIRPDNMSEYSKQMQR(12)-GTKTPINR(3)	Cross-Linked	BS3_DSS_extended	2993.49	null	5.59778e-08	0.0126483	-0.000868	-0.289962	HDAC1_MOUSE (89)-MTA2_MOUSE (539)/HDAC1_MOUSE (89)-MTA2_HUMAN (539)/HDAC1_HUMAN (89)-MTA2_MOUSE (539)/HDAC1_HUMAN (89)-MTA2_HUMAN (539)/HDAC2_MOUSE (90)-MTA2_MOUSE (539)/HDAC2_MOUSE (90)-MTA2_HUMAN (539)/HDAC2_HUMAN (90)-MTA2_MOUSE (539)/HDAC2_HUMAN (90)-MTA2_HUMAN (539)/	Inter-Protein	6	1	20	10	2.62532e-20	3.12682e-11
MTAC-RBBP	160309_QE_JL_Medhi_xlink_S12_DSS_F14.37706.37706.5.0.dta	5	2772.73	QTFLLQTTKLTR(8)-TPLKIHPLVR(4)	Cross-Linked	BS3_DSS_heavy12_extended	2772.73	null	1.1223e-05	6.59531e-05	-0.000803	-0.289607	MTA2_MOUSE (459)-MTA2_MOUSE (508)/MTA2_MOUSE (459)-MTA2_HUMAN (508)/MTA2_HUMAN (459)-MTA2_MOUSE (508)/MTA2_HUMAN (459)-MTA2_HUMAN (508)/	Intra-Protein	9	1	8.5	8.5	4.68944e-05	4.2708e-07
NuRD/NuDe	150219_QEplus_BP_Jason_NuRD_Xlinkv6_F15.18106.18106.4.2.dta	4	2422.36	HAELSGSPLKSR(10)-QVCKSTLR(4)	Cross-Linked	BS3_DSS_heavy12_extended	2422.36	Carbamidomethyl[C](18)	0.000888675	0.0145922	-0.000701	-0.289387	MTA3_MOUSE (519)-MTA3_MOUSE (481)/	Intra-Protein	2	1	10.5	4.5	2.89467e-05	0.000268135
MTA-HDAC-MBDcc	20160711_QE_MMH_Frac15_BS3.19528.19528.3.1.dta	3	1720.95	SKPQLAR(1)-SGLSAGHR(4)	Cross-Linked	BS3_DSS_extended	1720.94	null	0.208319	0.436352	0.006168	3.58408	MBD3_MOUSE (45)-MBD3_MOUSE (27)/MBD3_MOUSE (45)-MBD3_HUMAN (27)/MBD3_HUMAN (45)-MBD3_MOUSE (27)/MBD3_HUMAN (45)-MBD3_HUMAN (27)/MBD2_MOUSE (192)-MBD3_MOUSE (27)/MBD2_MOUSE (192)-MBD3_HUMAN (27)/MBD2_HUMAN (189)-MBD3_MOUSE (27)/MBD2_HUMAN (189)-MBD3_HUMAN (27)/	Intra-Protein	14	1	5.5	4.5	3.55576e-05	0.517828
NuRD/NuDe	150219_QEplus_BP_Jason_NuRD_Xlinkv6_F15.18107.18107.4.0.dta	4	2422.36	HAELSGSPLKSR(10)-QVCKSTLR(4)	Cross-Linked	BS3_DSS_heavy12_extended	2422.36	Carbamidomethyl[C](18)	0.000389058	0.0192307	-0.000701	-0.289387	MTA3_MOUSE (519)-MTA3_MOUSE (481)/	Intra-Protein	2	1	10.5	5.5	1.10642e-05	0.000217964
NuRD/NuDe	150219_QEplus_BP_Jason_NuRD_Xlinkv8_F14.11061.11061.5.0.dta	5	2862.41	EFEEESKQPGVSEQQR(6)-HQLKHR(4)	Cross-Linked	BS3_DSS_extended	2862.41	null	0.000105915	0.0841617	-0.000828	-0.289266	MTA2_MOUSE (70)-MTA2_MOUSE (84)/MTA2_MOUSE (70)-MTA2_HUMAN (84)/MTA2_MOUSE (70)-MTA3_MOUSE (87)/MTA2_MOUSE (70)-MTA3_HUMAN (87)/MTA2_HUMAN (70)-MTA2_MOUSE (84)/MTA2_HUMAN (70)-MTA2_HUMAN (84)/MTA2_HUMAN (70)-MTA3_MOUSE (87)/MTA2_HUMAN (70)-MTA3_HUMAN (87)/	Intra-Protein	6	1	15	5	0.000289829	0.00950684
MTA-HDAC-MBDcc	20160712_QE_MMH_Frac11-13_BS3.28717.28717.4.0.dta	4	3123.62	YDSSNQVKGKPDLNTALPVR(8)-SGLSAGHR(1)	Cross-Linked	BS3_DSS_extended	3123.62	null	1.96427e-07	0.000125882	-0.000902	-0.288768	MBD3_MOUSE (90)-MBD3_MOUSE (24)/MBD3_MOUSE (90)-MBD3_HUMAN (24)/MBD3_HUMAN (90)-MBD3_MOUSE (24)/MBD3_HUMAN (90)-MBD3_HUMAN (24)/	Intra-Protein	15	1	24.5	13.5	3.33791e-09	6.17897e-07
NuRD/NuDe	150219_QEplus_BP_Jason_NuRD_Xlinkv7_F14.27340.27340.4.0.dta	4	2760.65	QTFLLQTTKLTR(9)-TPLKIHPLVR(4)	Cross-Linked	BS3_DSS_extended	2760.65	null	0.000573923	0.000506343	-0.000797	-0.2887	MTA2_MOUSE (460)-MTA2_MOUSE (508)/MTA2_MOUSE (460)-MTA2_HUMAN (508)/MTA2_HUMAN (460)-MTA2_MOUSE (508)/MTA2_HUMAN (460)-MTA2_HUMAN (508)/	Intra-Protein	4	1	12	11	1.39301e-05	5.74885e-28
MTA-HDAC-MBDcc	20160711_QE_MMH_Frac15_BS3.19857.19857.4.1.dta	4	2209.26	ITNHPSNKVK(6)-TGKMLMNK(3)	Cross-Linked	BS3_DSS_heavy12_extended	2209.26	null	0.011775	0.0286557	0.002666	1.20674	MBD3_MOUSE (120)-MBD3_MOUSE (68)/MBD3_HUMAN (120)-MBD3_MOUSE (68)/	Intra-Protein	14	1	6.5	6.5	0.0176817	0.0018177
NuRD/NuDe	150219_QEplus_BP_Jason_NuRD_Xlinkv7_F14.27345.27345.4.0.dta	4	2760.65	QTFLLQTTKLTR(9)-TPLKIHPLVR(4)	Cross-Linked	BS3_DSS_extended	2760.65	null	3.16831e-11	0.00119909	-0.000797	-0.2887	MTA2_MOUSE (460)-MTA2_MOUSE (508)/MTA2_MOUSE (460)-MTA2_HUMAN (508)/MTA2_HUMAN (460)-MTA2_MOUSE (508)/MTA2_HUMAN (460)-MTA2_HUMAN (508)/	Intra-Protein	4	1	12	10	1.24839e-05	1.47082e-23
MTA-HDAC-MBDcc	20160711_QE_MMH_Frac15_BS3.19969.19969.3.1.dta	3	2162.1	SDPQKAVDQPR(5)-SGLSAGHR(1)	Cross-Linked	BS3_DSS_extended	2162.09	null	0.257843	0.697062	0.003324	1.5374	MBD3_MOUSE (129)-MBD3_MOUSE (24)/MBD3_MOUSE (129)-MBD3_HUMAN (24)/MBD3_HUMAN (129)-MBD3_MOUSE (24)/MBD3_HUMAN (129)-MBD3_HUMAN (24)/	Intra-Protein	14	1	7.5	4.5	0.0183407	0.384945
MTA-HDAC-MBDcc	20160711_QE_MMH_Frac15_BS3.19998.19998.4.3.dta	4	1889.05	YDSSNQVK(3)-SKPQLAR(1)	Cross-Linked	BS3_DSS_heavy12_extended	1889.05	null	0.0235849	0.0626707	0.000514	0.272094	MBD3_MOUSE (85)-MBD3_MOUSE (45)/MBD3_MOUSE (85)-MBD3_HUMAN (45)/MBD3_MOUSE (85)-MBD2_MOUSE (192)/MBD3_MOUSE (85)-MBD2_HUMAN (189)/MBD3_HUMAN (85)-MBD3_MOUSE (45)/MBD3_HUMAN (85)-MBD3_HUMAN (45)/MBD3_HUMAN (85)-MBD2_MOUSE (192)/MBD3_HUMAN (85)-MBD2_HUMAN (189)/	Intra-Protein	14	1	7	6	0.0498317	6.05571e-08
MTA-HDAC-MBDcc	20160711_QE_MMH_Frac15_BS3.20062.20062.4.0.dta	4	2197.19	ITNHPSNKVK(6)-TGKMLMNK(3)	Cross-Linked	BS3_DSS_extended	2197.18	null	0.00671987	0.0932206	0.003738	1.70127	MBD3_MOUSE (120)-MBD3_MOUSE (68)/MBD3_HUMAN (120)-MBD3_MOUSE (68)/	Intra-Protein	14	1	5.5	7.5	0.00710796	0.00116906
MTA-HDAC-MBDcc	20160711_QE_MMH_Frac15_BS3.20196.20196.3.0.dta	3	1876.98	YDSSNQVK(4)-SKPQLAR(1)	Cross-Linked	BS3_DSS_extended	1876.98	null	0.301627	0.427126	0.002171	1.15665	MBD3_MOUSE (86)-MBD3_MOUSE (45)/MBD3_MOUSE (86)-MBD3_HUMAN (45)/MBD3_MOUSE (86)-MBD2_MOUSE (192)/MBD3_MOUSE (86)-MBD2_HUMAN (189)/MBD3_HUMAN (86)-MBD3_MOUSE (45)/MBD3_HUMAN (86)-MBD3_HUMAN (45)/MBD3_HUMAN (86)-MBD2_MOUSE (192)/MBD3_HUMAN (86)-MBD2_HUMAN (189)/	Intra-Protein	14	1	6	7	0.647423	3.54589e-06
NuRD/NuDe	150219_QEplus_BP_Jason_NuRD_Xlinkv7_F14.22060.22060.5.0.dta	5	4405.22	DISSSLNSLADSNAREFEEESKQPGVSEQQR(22)-HQLKHR(4)	Cross-Linked	BS3_DSS_heavy12_extended	4405.22	null	0.000910493	0.346508	-0.001259	-0.285797	MTA2_MOUSE (71)-MTA2_MOUSE (84)/MTA2_MOUSE (71)-MTA2_HUMAN (84)/MTA2_MOUSE (71)-MTA3_MOUSE (87)/MTA2_MOUSE (71)-MTA3_HUMAN (87)/MTA2_HUMAN (71)-MTA2_MOUSE (84)/MTA2_HUMAN (71)-MTA2_HUMAN (84)/MTA2_HUMAN (71)-MTA3_MOUSE (87)/MTA2_HUMAN (71)-MTA3_HUMAN (87)/	Intra-Protein	4	1	27	2	1	3.86668e-05
NuRD/NuDe	150219_QEplus_BP_Jason_NuRD_Xlinkv6_pool.17878.17878.4.2.dta	4	4405.22	DISSSLNSLADSNAREFEEESKQPGVSEQQR(22)-HQLKHR(4)	Cross-Linked	BS3_DSS_heavy12_extended	4405.22	null	4.3894e-13	0.017662	-0.001258	-0.28557	MTA2_MOUSE (71)-MTA2_MOUSE (84)/MTA2_MOUSE (71)-MTA2_HUMAN (84)/MTA2_MOUSE (71)-MTA3_MOUSE (87)/MTA2_MOUSE (71)-MTA3_HUMAN (87)/MTA2_HUMAN (71)-MTA2_MOUSE (84)/MTA2_HUMAN (71)-MTA2_HUMAN (84)/MTA2_HUMAN (71)-MTA3_MOUSE (87)/MTA2_HUMAN (71)-MTA3_HUMAN (87)/	Intra-Protein	3	1	29	2	1	3.07925e-12
MTA-HDAC-MBDcc	20160711_QE_MMH_Frac15_BS3.19361.19361.5.1.dta	5	1733.02	SKPQLAR(1)-SGLSAGHR(1)	Cross-Linked	BS3_DSS_heavy12_extended	1733.02	null	1.00048e-05	0.000359675	-0.000494	-0.285051	MBD3_MOUSE (45)-MBD3_MOUSE (24)/MBD3_MOUSE (45)-MBD3_HUMAN (24)/MBD3_HUMAN (45)-MBD3_MOUSE (24)/MBD3_HUMAN (45)-MBD3_HUMAN (24)/MBD2_MOUSE (192)-MBD3_MOUSE (24)/MBD2_MOUSE (192)-MBD3_HUMAN (24)/MBD2_HUMAN (189)-MBD3_MOUSE (24)/MBD2_HUMAN (189)-MBD3_HUMAN (24)/	Intra-Protein	14	1	5.5	4.5	8.74554e-10	1.32455e-05
NuRD/NuDe	150219_QEplus_BP_Jason_NuRD_Xlinkv6_F15.10791.10791.4.0.dta	4	1752.97	GTKTPINR(3)-KQSNPR(1)	Cross-Linked	BS3_DSS_extended	1752.97	null	1.13092e-07	0.00892185	-0.000499	-0.28466	MTA2_MOUSE (539)-FOG (5)/MTA2_HUMAN (539)-FOG (5)/	Inter-Protein	2	1	8.5	6.5	1.83666e-07	1.7943e-07
MTA-HDAC-MBDcc	20160711_QE_MMH_Frac15_BS3.20649.20649.4.0.dta	4	2853.56	QPVTKITNHPSNK(4)-SDPQKAVDQPR(5)	Cross-Linked	BS3_DSS_heavy12_extended	2853.56	null	0.0108653	0.00588872	-0.005005	-1.75395	MBD3_MOUSE (113)-MBD3_MOUSE (129)/MBD3_MOUSE (113)-MBD3_HUMAN (129)/MBD3_HUMAN (113)-MBD3_MOUSE (129)/MBD3_HUMAN (113)-MBD3_HUMAN (129)/	Intra-Protein	14	1	10	8	0.0160175	2.19939e-07
MTA-HDAC-MBDcc	20160711_QE_MMH_Frac15_BS3.20773.20773.4.0.dta	4	2841.49	QPVTKITNHPSNK(4)-SDPQKAVDQPR(5)	Cross-Linked	BS3_DSS_extended	2841.49	null	0.00405758	0.00136735	0.002326	0.818586	MBD3_MOUSE (113)-MBD3_MOUSE (129)/MBD3_MOUSE (113)-MBD3_HUMAN (129)/MBD3_HUMAN (113)-MBD3_MOUSE (129)/MBD3_HUMAN (113)-MBD3_HUMAN (129)/	Intra-Protein	14	1	10	7	0.000119255	1.13966e-06
MTAC-RBBP	160309_QE_JL_Medhi_xlink_S12_DSS_Pool_F11-17.50450.50450.4.0.dta	4	2726.64	FKLLEQALVIEEQLR(2)-NKFLAR(2)	Cross-Linked	BS3_DSS_heavy12_extended	2726.64	null	1.0391e-05	0.000712733	-0.000775	-0.284233	CHD4_MOUSE (1790)-CHD4_MOUSE (1783)/CHD4_MOUSE (1790)-CHD4_HUMAN (1780)/CHD4_HUMAN (1787)-CHD4_MOUSE (1783)/CHD4_HUMAN (1787)-CHD4_HUMAN (1780)/	Intra-Protein	11	1	6.5	3.5	1	0.000158249
MTA-HDAC-MBDcc	20160711_QE_MMH_Frac15_BS3.20879.20879.4.0.dta	4	2039.1	ISICSSDKR(8)-KNSSNFK(3)	Cross-Linked	BS3_DSS_heavy12_extended	2039.1	Carbamidomethyl[C](4)	0.0014913	0.0767767	-0.000105	-0.051493	HDAC1_MOUSE (412)-HDAC1_MOUSE (434)/HDAC1_MOUSE (412)-HDAC1_HUMAN (434)/HDAC1_HUMAN (412)-HDAC1_MOUSE (434)/HDAC1_HUMAN (412)-HDAC1_HUMAN (434)/	Intra-Protein	14	1	7	6	0.0223431	4.91296e-06
NuRD/NuDe	150219_QEplus_BP_Jason_NuRD_Xlinkv8_F14.19561.19561.4.1.dta	4	2224.19	LKMEGHEAMER(2)-LNLLKR(5)	Cross-Linked	BS3_DSS_extended	2224.19	null	0.000358155	0.00316794	-0.000632	-0.284148	P66B_MOUSE (33)-P66B_MOUSE (15)/P66B_MOUSE (33)-P66B_HUMAN (15)/P66B_HUMAN (33)-P66B_MOUSE (15)/P66B_HUMAN (33)-P66B_HUMAN (15)/	Intra-Protein	6	1	12.5	4.5	1.48877e-12	0.0461772
MTA-HDAC-MBDcc	20160707_QE_msh_MMH_xlink_BS3_Fra14.17693.17693.3.0.dta	3	2368.31	SDPQKAVDQPR(5)-QLFWEKK(6)	Cross-Linked	BS3_DSS_heavy12_extended	2368.31	null	0.000293316	0.00347223	-0.000671	-0.283325	MBD3_MOUSE (129)-MBD3_MOUSE (141)/MBD3_MOUSE (129)-MBD3_HUMAN (141)/MBD3_HUMAN (129)-MBD3_MOUSE (141)/MBD3_HUMAN (129)-MBD3_HUMAN (141)/	Intra-Protein	12	1	9	6	3.1915e-05	0.00235928
MTA-HDAC-MBDcc	20160711_QE_MMH_Frac15_BS3.20972.20972.4.0.dta	4	2144.22	VRYDSSNQVK(5)-SKPQLAR(1)	Cross-Linked	BS3_DSS_heavy12_extended	2144.22	null	0.00566189	0.104076	-0.003596	-1.67707	MBD3_MOUSE (85)-MBD3_MOUSE (45)/MBD3_MOUSE (85)-MBD3_HUMAN (45)/MBD3_MOUSE (85)-MBD2_MOUSE (192)/MBD3_MOUSE (85)-MBD2_HUMAN (189)/MBD3_HUMAN (85)-MBD3_MOUSE (45)/MBD3_HUMAN (85)-MBD3_HUMAN (45)/MBD3_HUMAN (85)-MBD2_MOUSE (192)/MBD3_HUMAN (85)-MBD2_HUMAN (189)/	Intra-Protein	14	1	4	6	0.00365984	7.54182e-09
MTA-HDAC-MBDcc	20160711_QE_MMH_Frac15_BS3.20991.20991.4.0.dta	4	2027.02	ISICSSDKR(6)-KNSSNFK(1)	Cross-Linked	BS3_DSS_extended	2027.02	Carbamidomethyl[C](4)	0.0423717	0.240858	0.001019	0.502708	HDAC1_MOUSE (410)-HDAC1_MOUSE (432)/HDAC1_MOUSE (410)-HDAC1_HUMAN (432)/HDAC1_HUMAN (410)-HDAC1_MOUSE (432)/HDAC1_HUMAN (410)-HDAC1_HUMAN (432)/	Intra-Protein	14	1	5	6	0.0306986	8.44364e-06
MTA-HDAC-MBDcc	20160711_QE_MMH_Frac15_BS3.21049.21049.4.0.dta	4	1891.02	TGKMLMNK(1)-SKPQLAR(1)	Cross-Linked	BS3_DSS_extended	1891.01	Oxidation[M](4);Oxidation[M](6)	0.00324145	0.00883316	0.003298	1.74404	MBD3_MOUSE (66)-MBD3_MOUSE (45)/MBD3_MOUSE (66)-MBD3_HUMAN (45)/MBD3_MOUSE (66)-MBD2_MOUSE (192)/MBD3_MOUSE (66)-MBD2_HUMAN (189)/	Intra-Protein	14	1	6	6	0.00184692	6.54743e-06
MTA-HDAC-MBDcc	20160711_QE_MMH_Frac15_BS3.21131.21131.4.0.dta	4	1891.02	TGKMLMNK(3)-SKPQLAR(1)	Cross-Linked	BS3_DSS_extended	1891.01	Oxidation[M](4);Oxidation[M](6)	0.372054	0.541017	0.00459	2.42727	MBD3_MOUSE (68)-MBD3_MOUSE (45)/MBD3_MOUSE (68)-MBD3_HUMAN (45)/MBD3_MOUSE (68)-MBD2_MOUSE (192)/MBD3_MOUSE (68)-MBD2_HUMAN (189)/	Intra-Protein	14	1	4	5	0.809078	1.54792e-05
MTA-HDAC-MBDcc	20160712_QE_MMH_Frac11-13_BS3.12672.12672.4.2.dta	4	3657.85	EVTEEEKTKEEKPEAK(8)-TEDEKEKDPEEKK(12)	Cross-Linked	BS3_DSS_heavy12_extended	3657.85	null	8.35999e-07	0.0477408	-0.001036	-0.283226	HDAC1_MOUSE (465)-HDAC1_MOUSE (456)/HDAC1_MOUSE (465)-HDAC1_HUMAN (456)/HDAC1_HUMAN (465)-HDAC1_MOUSE (456)/HDAC1_HUMAN (465)-HDAC1_HUMAN (456)/	Intra-Protein	15	1	14	16	1.1953e-07	2.88358e-08
NuRD/NuDe	150219_QEplus_BP_Jason_NuRD_Xlinkv8_F14.16889.16889.5.0.dta	5	4228.09	GHLSRPEAQSLSPYTTSANR(4)-EFEEESKQPGVSEQQR(6)	Cross-Linked	BS3_DSS_heavy12_extended	4228.09	null	0.000622619	0.00851816	-0.001197	-0.283106	MTA2_MOUSE (427)-MTA2_MOUSE (70)/MTA2_MOUSE (427)-MTA2_HUMAN (70)/MTA2_HUMAN (427)-MTA2_MOUSE (70)/MTA2_HUMAN (427)-MTA2_HUMAN (70)/	Intra-Protein	6	1	10	12	8.87346e-06	7.71347e-05
MTA-HDAC-MBDcc	20160711_QE_MMH_Frac15_BS3.21336.21336.4.0.dta	4	1745.03	VKSDPQK(2)-QTASIFK(4)	Cross-Linked	BS3_DSS_heavy12_extended	1745.03	null	0.00805075	0.00964666	0.000865	0.495695	MBD3_MOUSE (124)-MBD3_MOUSE (106)/MBD3_MOUSE (124)-MBD3_HUMAN (106)/MBD3_MOUSE (124)-MBD2_MOUSE (253)/MBD3_MOUSE (124)-MBD2_HUMAN (250)/MBD3_HUMAN (124)-MBD3_MOUSE (106)/MBD3_HUMAN (124)-MBD3_HUMAN (106)/MBD3_HUMAN (124)-MBD2_MOUSE (253)/MBD3_HUMAN (124)-MBD2_HUMAN (250)/	Intra-Protein	14	1	5.5	6.5	8.46328e-05	0.0249867
NuRD/NuDe	150219_QEplus_BP_Jason_NuRD_Xlinkv8_F14.16891.16891.5.0.dta	5	4228.09	GHLSRPEAQSLSPYTTSANR(4)-EFEEESKQPGVSEQQR(7)	Cross-Linked	BS3_DSS_heavy12_extended	4228.09	null	6.35478e-05	0.00591301	-0.001197	-0.283106	MTA2_MOUSE (427)-MTA2_MOUSE (71)/MTA2_MOUSE (427)-MTA2_HUMAN (71)/MTA2_HUMAN (427)-MTA2_MOUSE (71)/MTA2_HUMAN (427)-MTA2_HUMAN (71)/	Intra-Protein	6	1	11	12	2.35511e-06	0.000248656
NuRD/NuDe	150219_QEplus_BP_Jason_NuRD_Xlinkv8_F14.16890.16890.5.0.dta	5	4228.09	GHLSRPEAQSLSPYTTSANR(4)-EFEEESKQPGVSEQQR(7)	Cross-Linked	BS3_DSS_heavy12_extended	4228.09	null	6.72448e-06	0.00923149	-0.001197	-0.283106	MTA2_MOUSE (427)-MTA2_MOUSE (71)/MTA2_MOUSE (427)-MTA2_HUMAN (71)/MTA2_HUMAN (427)-MTA2_MOUSE (71)/MTA2_HUMAN (427)-MTA2_HUMAN (71)/	Intra-Protein	6	1	12	14	3.47631e-07	1.16581e-06
MTA-HDAC-MBDcc	20160711_QE_MMH_Frac15_BS3.21404.21404.4.0.dta	4	1732.95	VKSDPQK(2)-QTASIFK(2)	Cross-Linked	BS3_DSS_extended	1732.95	null	0.00229637	0.0148432	0.002589	1.49399	MBD3_MOUSE (124)-MBD3_MOUSE (104)/MBD3_MOUSE (124)-MBD3_HUMAN (104)/MBD3_MOUSE (124)-MBD2_MOUSE (251)/MBD3_MOUSE (124)-MBD2_HUMAN (248)/MBD3_HUMAN (124)-MBD3_MOUSE (104)/MBD3_HUMAN (124)-MBD3_HUMAN (104)/MBD3_HUMAN (124)-MBD2_MOUSE (251)/MBD3_HUMAN (124)-MBD2_HUMAN (248)/	Intra-Protein	14	1	5.5	5.5	0.000111434	0.00997177
MTA-HDAC-MBDcc	20160711_QE_MMH_Frac15_BS3.21435.21435.4.5.dta	4	1990.11	MLMNKMNK(5)-SKPQLAR(1)	Cross-Linked	BS3_DSS_heavy12_extended	1990.11	Oxidation[M](1);Oxidation[M](6)	0.00793479	0.146443	0.001785	0.896938	MBD3_MOUSE (73)-MBD3_MOUSE (45)/MBD3_MOUSE (73)-MBD3_HUMAN (45)/MBD3_MOUSE (73)-MBD2_MOUSE (192)/MBD3_MOUSE (73)-MBD2_HUMAN (189)/	Intra-Protein	14	1	5	6	0.0155227	2.86186e-06
MTA-HDAC-MBDcc	20160711_QE_MMH_Frac15_BS3.21506.21506.4.1.dta	4	1990.11	MLMNKMNK(5)-SKPQLAR(1)	Cross-Linked	BS3_DSS_heavy12_extended	1990.11	Oxidation[M](1);Oxidation[M](6)	0.00236616	0.0797352	0.002702	1.35772	MBD3_MOUSE (73)-MBD3_MOUSE (45)/MBD3_MOUSE (73)-MBD3_HUMAN (45)/MBD3_MOUSE (73)-MBD2_MOUSE (192)/MBD3_MOUSE (73)-MBD2_HUMAN (189)/	Intra-Protein	14	1	6	6	0.00580531	4.30788e-07
NuRD/NuDe	150219_QEplus_BP_Jason_NuRD_Xlinkv7_F15_reinject.15326.15326.4.1.dta	4	3005.57	SIRPDNMSEYSKQMQR(12)-GTKTPINR(3)	Cross-Linked	BS3_DSS_heavy12_extended	3005.57	null	0.000721906	5.58993e-09	-0.000848	-0.282143	HDAC1_MOUSE (89)-MTA2_MOUSE (539)/HDAC1_MOUSE (89)-MTA2_HUMAN (539)/HDAC1_HUMAN (89)-MTA2_MOUSE (539)/HDAC1_HUMAN (89)-MTA2_HUMAN (539)/HDAC2_MOUSE (90)-MTA2_MOUSE (539)/HDAC2_MOUSE (90)-MTA2_HUMAN (539)/HDAC2_HUMAN (90)-MTA2_MOUSE (539)/HDAC2_HUMAN (90)-MTA2_HUMAN (539)/	Inter-Protein	5	1	14	5	1	0.000274064
NuRD/NuDe	150219_QEplus_BP_Jason_NuRD_Xlinkv7_F15_reinject.15330.15330.4.1.dta	4	3005.57	SIRPDNMSEYSKQMQR(11)-GTKTPINR(3)	Cross-Linked	BS3_DSS_heavy12_extended	3005.57	null	6.05825e-05	0.000477729	-0.000848	-0.282143	HDAC1_MOUSE (88)-MTA2_MOUSE (539)/HDAC1_MOUSE (88)-MTA2_HUMAN (539)/HDAC1_HUMAN (88)-MTA2_MOUSE (539)/HDAC1_HUMAN (88)-MTA2_HUMAN (539)/HDAC2_MOUSE (89)-MTA2_MOUSE (539)/HDAC2_MOUSE (89)-MTA2_HUMAN (539)/HDAC2_HUMAN (89)-MTA2_MOUSE (539)/HDAC2_HUMAN (89)-MTA2_HUMAN (539)/	Inter-Protein	5	1	11	5	1	8.00564e-06
MTA-HDAC-MBDcc	20160711_QE_MMH_Frac15_BS3.21546.21546.4.2.dta	4	2307.34	KFRSKPQLAR(4)-TGKMLMSK(3)	Cross-Linked	BS3_DSS_heavy12_extended	2307.34	Oxidation[M](17);Oxidation[M](19)	1	0.593696	-0.000827	-0.358421	MBD3_MOUSE (45)-MBD3_HUMAN (68)/MBD3_HUMAN (45)-MBD3_HUMAN (68)/MBD2_MOUSE (192)-MBD3_HUMAN (68)/MBD2_HUMAN (189)-MBD3_HUMAN (68)/	Intra-Protein	14	1	7	3	1.91286e-06	1
MTA-HDAC-MBDcc	20160711_QE_MMH_Frac15_BS3.21553.21553.3.0.dta	3	1876.98	YDSSNQVK(3)-SKPQLAR(1)	Cross-Linked	BS3_DSS_extended	1876.98	null	0.05337	0.21466	0.004726	2.51788	MBD3_MOUSE (85)-MBD3_MOUSE (45)/MBD3_MOUSE (85)-MBD3_HUMAN (45)/MBD3_MOUSE (85)-MBD2_MOUSE (192)/MBD3_MOUSE (85)-MBD2_HUMAN (189)/MBD3_HUMAN (85)-MBD3_MOUSE (45)/MBD3_HUMAN (85)-MBD3_HUMAN (45)/MBD3_HUMAN (85)-MBD2_MOUSE (192)/MBD3_HUMAN (85)-MBD2_HUMAN (189)/	Intra-Protein	14	1	7	6	0.0751694	2.74985e-07
MTA-HDAC-MBDcc	20160711_QE_MMH_Frac15_BS3.21558.21558.3.0.dta	3	1978.03	MLMNKMNK(5)-SKPQLAR(1)	Cross-Linked	BS3_DSS_extended	1978.03	Oxidation[M](1);Oxidation[M](6)	0.159384	0.63496	0.00478	2.41655	MBD3_MOUSE (73)-MBD3_MOUSE (45)/MBD3_MOUSE (73)-MBD3_HUMAN (45)/MBD3_MOUSE (73)-MBD2_MOUSE (192)/MBD3_MOUSE (73)-MBD2_HUMAN (189)/	Intra-Protein	14	1	2	6	0.461894	5.07293e-06
NuRD/NuDe	150219_QEplus_BP_Jason_NuRD_Xlinkv7_F15_reinject.15320.15320.4.1.dta	4	3005.57	SIRPDNMSEYSKQMQR(11)-GTKTPINR(3)	Cross-Linked	BS3_DSS_heavy12_extended	3005.57	null	1.04319e-07	1.32733e-09	-0.000848	-0.282143	HDAC1_MOUSE (88)-MTA2_MOUSE (539)/HDAC1_MOUSE (88)-MTA2_HUMAN (539)/HDAC1_HUMAN (88)-MTA2_MOUSE (539)/HDAC1_HUMAN (88)-MTA2_HUMAN (539)/HDAC2_MOUSE (89)-MTA2_MOUSE (539)/HDAC2_MOUSE (89)-MTA2_HUMAN (539)/HDAC2_HUMAN (89)-MTA2_MOUSE (539)/HDAC2_HUMAN (89)-MTA2_HUMAN (539)/	Inter-Protein	5	1	12	6	1	1.08744e-05
MTA-HDAC-MBDcc	20160711_QE_MMH_Frac15_BS3.21575.21575.4.0.dta	4	2318.13	SDPQKAVDQPR(1)-YDSSNQVK(1)	Cross-Linked	BS3_DSS_extended	2318.13	null	0.00371427	0.0248789	0.001074	0.463305	MBD3_MOUSE (125)-MBD3_MOUSE (83)/MBD3_MOUSE (125)-MBD3_HUMAN (83)/MBD3_HUMAN (125)-MBD3_MOUSE (83)/MBD3_HUMAN (125)-MBD3_HUMAN (83)/	Intra-Protein	14	1	6	5	0.000286278	0.00219307
MTA-HDAC-MBDcc	20160711_QE_MMH_Frac15_BS3.21605.21605.4.1.dta	4	1990.11	MLMNKMNK(5)-SKPQLAR(1)	Cross-Linked	BS3_DSS_heavy12_extended	1990.11	Oxidation[M](1);Oxidation[M](6)	0.00369914	0.308119	0.008911	4.47765	MBD3_MOUSE (73)-MBD3_MOUSE (45)/MBD3_MOUSE (73)-MBD3_HUMAN (45)/MBD3_MOUSE (73)-MBD2_MOUSE (192)/MBD3_MOUSE (73)-MBD2_HUMAN (189)/	Intra-Protein	14	1	7	6	0.00929188	1.18437e-05
MTA-HDAC-MBDcc	20160711_QE_MMH_Frac15_BS3.21653.21653.4.0.dta	4	2015.98	YDSSNQVK(3)-TGKMLMNK(3)	Cross-Linked	BS3_DSS_extended	2015.98	Oxidation[M](15)	0.418556	0.471808	0.007027	3.48565	MBD3_MOUSE (85)-MBD3_MOUSE (68)/MBD3_HUMAN (85)-MBD3_MOUSE (68)/	Intra-Protein	14	1	5.5	5.5	0.600598	0.281443
MTA-HDAC-MBDcc	20160711_QE_MMH_Frac15_BS3.21667.21667.4.0.dta	4	2447.35	QSQIQKEATAQK(2)-TGKMLMNK(3)	Cross-Linked	BS3_DSS_heavy12_extended	2447.34	Oxidation[M](19)	0.0135759	0.638108	0.006726	2.74829	P66A_MOUSE (164)-MBD3_MOUSE (68)/P66A_HUMAN (168)-MBD3_MOUSE (68)/	Inter-Protein	14	1	7.5	5.5	0.0128015	0.00387585
NuRD/NuDe	150219_QEplus_BP_Jason_NuRD_Xlinkv8_F14.12911.12911.5.0.dta	5	3205.64	GHLSRPEAQSLSPYTTSANR(4)-GTTEPHSR(2)	Cross-Linked	BS3_DSS_heavy12_extended	3205.64	null	1.21564e-06	0.00334513	-0.0009	-0.280755	MTA2_MOUSE (427)-MTA2_MOUSE (417)/MTA2_MOUSE (427)-MTA2_HUMAN (417)/MTA2_HUMAN (427)-MTA2_MOUSE (417)/MTA2_HUMAN (427)-MTA2_HUMAN (417)/	Intra-Protein	6	1	15	5	1	3.08969e-05
MTA-HDAC-MBDcc	20160712_QE_MMH_Frac13_BS3.17197.17197.5.0.dta	5	4362.13	LNKQQTDIAVNWAGGLHHAK(3)-LAEGESDNRNQQKMEMK(13)	Cross-Linked	BS3_DSS_extended	4362.14	Oxidation[M](37)	0.000413992	0.00185669	-0.001224	-0.280597	HDAC1_MOUSE (126)-MTA2_MOUSE (173)/HDAC1_HUMAN (126)-MTA2_MOUSE (173)/	Inter-Protein	17	1	16.5	11.5	1.08653e-05	0.00666702
NuRD/NuDe	150219_QEplus_BP_Jason_NuRD_Xlinkv6_F15.28218.28218.4.0.dta	4	3391.99	LPEASQSPLVLKQVVR(12)-QAFYLHTTKLTR(9)	Cross-Linked	BS3_DSS_heavy12_extended	3391.99	null	0.000157575	0.0196653	-0.000948	-0.279482	MTA1_MOUSE (527)-MTA1_MOUSE (477)/MTA1_MOUSE (527)-MTA1_HUMAN (477)/	Intra-Protein	2	1	12	8	1.84792e-06	6.58002e-05
NuRD/NuDe	150219_QEplus_BP_Jason_NuRD_Xlinkv6_F15.28219.28219.4.0.dta	4	3391.99	LPEASQSPLVLKQVVR(12)-QAFYLHTTKLTR(9)	Cross-Linked	BS3_DSS_heavy12_extended	3391.99	null	2.49631e-06	0.00932646	-0.000948	-0.279482	MTA1_MOUSE (527)-MTA1_MOUSE (477)/MTA1_MOUSE (527)-MTA1_HUMAN (477)/	Intra-Protein	2	1	13	9	6.36064e-09	5.94575e-11
NuRD/NuDe	150219_QEplus_BP_Jason_NuRD_Xlinkv6_F15.28214.28214.4.0.dta	4	3391.99	LPEASQSPLVLKQVVR(12)-QAFYLHTTKLTR(9)	Cross-Linked	BS3_DSS_heavy12_extended	3391.99	null	1.64961e-06	0.00705821	-0.000948	-0.279482	MTA1_MOUSE (527)-MTA1_MOUSE (477)/MTA1_MOUSE (527)-MTA1_HUMAN (477)/	Intra-Protein	2	1	15	8	1.95193e-11	1.73525e-08
NuRD/NuDe	150219_QEplus_BP_Jason_NuRD_Xlinkv6_F15.28220.28220.4.0.dta	4	3391.99	LPEASQSPLVLKQVVR(12)-QAFYLHTTKLTR(9)	Cross-Linked	BS3_DSS_heavy12_extended	3391.99	null	2.06657e-09	0.00562569	-0.000948	-0.279482	MTA1_MOUSE (527)-MTA1_MOUSE (477)/MTA1_MOUSE (527)-MTA1_HUMAN (477)/	Intra-Protein	2	1	15	8	1.65568e-08	9.32732e-05
MTA-HDAC-MBDcc	20160711_QE_MMH_Frac15_BS3.22268.22268.4.0.dta	4	2189.24	SDPQKAVDQPR(1)-SKPQLAR(1)	Cross-Linked	BS3_DSS_heavy12_extended	2189.24	null	0.00295808	0.000189383	-0.002019	-0.922236	MBD3_MOUSE (125)-MBD3_MOUSE (45)/MBD3_MOUSE (125)-MBD3_HUMAN (45)/MBD3_MOUSE (125)-MBD2_MOUSE (192)/MBD3_MOUSE (125)-MBD2_HUMAN (189)/MBD3_HUMAN (125)-MBD3_MOUSE (45)/MBD3_HUMAN (125)-MBD3_HUMAN (45)/MBD3_HUMAN (125)-MBD2_MOUSE (192)/MBD3_HUMAN (125)-MBD2_HUMAN (189)/	Intra-Protein	14	1	7.5	5.5	0.00165896	7.91945e-08
NuRD/NuDe	150219_QEplus_BP_Jason_NuRD_Xlinkv6_F14.33767.33767.5.0.dta	5	3828.12	VWEAHNPLVDKQIDQFLVVAR(11)-KMEIYRPHK(1)	Cross-Linked	BS3_DSS_heavy12_extended	3828.12	null	5.17718e-05	0.0100828	-0.001068	-0.278988	MTA1_MOUSE (208)-HDAC1_MOUSE (50)/MTA1_MOUSE (208)-HDAC1_HUMAN (50)/MTA1_MOUSE (208)-HDAC2_MOUSE (51)/MTA1_MOUSE (208)-HDAC2_HUMAN (51)/	Inter-Protein	1	1	24	8	3.14139e-19	8.65508e-07
MTA-HDAC-MBDcc	20160711_QE_MMH_Frac15_BS3.22341.22341.4.1.dta	4	1720.95	SKPQLAR(1)-SGLSAGHR(1)	Cross-Linked	BS3_DSS_extended	1720.94	null	0.0141071	0.0233163	0.001943	1.12903	MBD3_MOUSE (45)-MBD3_MOUSE (24)/MBD3_MOUSE (45)-MBD3_HUMAN (24)/MBD3_HUMAN (45)-MBD3_MOUSE (24)/MBD3_HUMAN (45)-MBD3_HUMAN (24)/MBD2_MOUSE (192)-MBD3_MOUSE (24)/MBD2_MOUSE (192)-MBD3_HUMAN (24)/MBD2_HUMAN (189)-MBD3_MOUSE (24)/MBD2_HUMAN (189)-MBD3_HUMAN (24)/	Intra-Protein	14	1	5.5	12.5	0.0406212	0.0282161
NuRD/NuDe	150219_QEplus_BP_Jason_NuRD_Xlinkv6_F14.33761.33761.5.0.dta	5	3828.12	VWEAHNPLVDKQIDQFLVVAR(11)-KMEIYRPHK(1)	Cross-Linked	BS3_DSS_heavy12_extended	3828.12	null	8.26025e-06	0.00443828	-0.001068	-0.278988	MTA1_MOUSE (208)-HDAC1_MOUSE (50)/MTA1_MOUSE (208)-HDAC1_HUMAN (50)/MTA1_MOUSE (208)-HDAC2_MOUSE (51)/MTA1_MOUSE (208)-HDAC2_HUMAN (51)/	Inter-Protein	1	1	22	9	2.12571e-20	2.59499e-08
NuRD/NuDe	150219_QEplus_BP_Jason_NuRD_Xlinkv6_F14.33764.33764.5.0.dta	5	3828.12	VWEAHNPLVDKQIDQFLVVAR(11)-KMEIYRPHK(1)	Cross-Linked	BS3_DSS_heavy12_extended	3828.12	null	4.52714e-06	0.00457319	-0.001068	-0.278988	MTA1_MOUSE (208)-HDAC1_MOUSE (50)/MTA1_MOUSE (208)-HDAC1_HUMAN (50)/MTA1_MOUSE (208)-HDAC2_MOUSE (51)/MTA1_MOUSE (208)-HDAC2_HUMAN (51)/	Inter-Protein	1	1	21	11	1.42149e-17	3.9372e-07
NuRD/NuDe	150219_QEplus_BP_Jason_NuRD_Xlinkv6_F14.33762.33762.5.0.dta	5	3828.12	VWEAHNPLVDKQIDQFLVVAR(11)-KMEIYRPHK(1)	Cross-Linked	BS3_DSS_heavy12_extended	3828.12	null	7.42059e-07	0.00603846	-0.001068	-0.278988	MTA1_MOUSE (208)-HDAC1_MOUSE (50)/MTA1_MOUSE (208)-HDAC1_HUMAN (50)/MTA1_MOUSE (208)-HDAC2_MOUSE (51)/MTA1_MOUSE (208)-HDAC2_HUMAN (51)/	Inter-Protein	1	1	25	10	8.07779e-24	1.59995e-08
NuRD/NuDe	150219_QEplus_BP_Jason_NuRD_Xlinkv6_F14.33760.33760.5.0.dta	5	3828.12	VWEAHNPLVDKQIDQFLVVAR(11)-KMEIYRPHK(1)	Cross-Linked	BS3_DSS_heavy12_extended	3828.12	null	3.32536e-07	0.0148403	-0.001068	-0.278988	MTA1_MOUSE (208)-HDAC1_MOUSE (50)/MTA1_MOUSE (208)-HDAC1_HUMAN (50)/MTA1_MOUSE (208)-HDAC2_MOUSE (51)/MTA1_MOUSE (208)-HDAC2_HUMAN (51)/	Inter-Protein	1	1	23	7	9.22912e-40	2.10692e-10
MTA-HDAC-MBDcc	20160711_QE_MMH_Frac15_BS3.22524.22524.3.0.dta	3	2039.1	ISICSSDKR(6)-NSSNFKK(6)	Cross-Linked	BS3_DSS_heavy12_extended	2039.1	Carbamidomethyl[C](4)	0.00301849	0.160986	0.00059	0.289343	HDAC1_MOUSE (410)-HDAC1_MOUSE (438)/HDAC1_MOUSE (410)-HDAC1_HUMAN (438)/HDAC1_HUMAN (410)-HDAC1_MOUSE (438)/HDAC1_HUMAN (410)-HDAC1_HUMAN (438)/	Intra-Protein	14	1	6	7	0.00344963	2.22996e-08
NuRD/NuDe	150219_QEplus_BP_Jason_NuRD_Xlinkv8_F14.11055.11055.4.0.dta	4	2862.41	EFEEESKQPGVSEQQR(6)-HQLKHR(4)	Cross-Linked	BS3_DSS_extended	2862.41	null	0.000168946	0.191833	-0.000796	-0.278087	MTA2_MOUSE (70)-MTA2_MOUSE (84)/MTA2_MOUSE (70)-MTA2_HUMAN (84)/MTA2_MOUSE (70)-MTA3_MOUSE (87)/MTA2_MOUSE (70)-MTA3_HUMAN (87)/MTA2_HUMAN (70)-MTA2_MOUSE (84)/MTA2_HUMAN (70)-MTA2_HUMAN (84)/MTA2_HUMAN (70)-MTA3_MOUSE (87)/MTA2_HUMAN (70)-MTA3_HUMAN (87)/	Intra-Protein	6	1	13	6	8.35495e-06	0.00351973
NuRD/NuDe	150219_QEplus_BP_Jason_NuRD_Xlinkv8_F14.11054.11054.4.0.dta	4	2862.41	EFEEESKQPGVSEQQR(6)-HQLKHR(4)	Cross-Linked	BS3_DSS_extended	2862.41	null	0.000159335	0.193827	-0.000796	-0.278087	MTA2_MOUSE (70)-MTA2_MOUSE (84)/MTA2_MOUSE (70)-MTA2_HUMAN (84)/MTA2_MOUSE (70)-MTA3_MOUSE (87)/MTA2_MOUSE (70)-MTA3_HUMAN (87)/MTA2_HUMAN (70)-MTA2_MOUSE (84)/MTA2_HUMAN (70)-MTA2_HUMAN (84)/MTA2_HUMAN (70)-MTA3_MOUSE (87)/MTA2_HUMAN (70)-MTA3_HUMAN (87)/	Intra-Protein	6	1	13	5	5.13302e-06	4.95272e-05
MTA-HDAC-MBDcc	20160711_QE_MMH_Frac15_BS3.22657.22657.4.1.dta	4	2177.17	SDPQKAVDQPR(5)-SKPQLAR(1)	Cross-Linked	BS3_DSS_extended	2177.17	null	0.122187	0.115929	0.001986	0.912195	MBD3_MOUSE (129)-MBD3_MOUSE (45)/MBD3_MOUSE (129)-MBD3_HUMAN (45)/MBD3_MOUSE (129)-MBD2_MOUSE (192)/MBD3_MOUSE (129)-MBD2_HUMAN (189)/MBD3_HUMAN (129)-MBD3_MOUSE (45)/MBD3_HUMAN (129)-MBD3_HUMAN (45)/MBD3_HUMAN (129)-MBD2_MOUSE (192)/MBD3_HUMAN (129)-MBD2_HUMAN (189)/	Intra-Protein	14	1	6.5	4.5	0.348192	0.054059
NuRD/NuDe	150219_QEplus_BP_Jason_NuRD_Xlinkv6_F14.24694.24694.4.0.dta	4	3591.78	SIRPDNMSEYSKQMQR(12)-YHSDDYIKFLR(8)	Cross-Linked	BS3_DSS_heavy12_extended	3591.78	Oxidation[M](7)	9.43701e-12	0.240944	-0.000988	-0.275073	HDAC1_MOUSE (89)-HDAC1_MOUSE (74)/HDAC1_MOUSE (89)-HDAC1_HUMAN (74)/HDAC1_HUMAN (89)-HDAC1_MOUSE (74)/HDAC1_HUMAN (89)-HDAC1_HUMAN (74)/HDAC2_MOUSE (90)-HDAC1_MOUSE (74)/HDAC2_MOUSE (90)-HDAC1_HUMAN (74)/HDAC2_HUMAN (90)-HDAC1_MOUSE (74)/HDAC2_HUMAN (90)-HDAC1_HUMAN (74)/	Intra-Protein	1	1	17	12	4.84354e-12	4.88242e-09
MTA-HDAC-MBDcc	20160711_QE_MMH_Frac15_BS3.22672.22672.3.0.dta	3	2027.03	ISICSSDKR(6)-NSSNFKK(6)	Cross-Linked	BS3_DSS_extended	2027.02	Carbamidomethyl[C](4)	0.00106264	0.0656662	0.00279	1.3764	HDAC1_MOUSE (410)-HDAC1_MOUSE (438)/HDAC1_MOUSE (410)-HDAC1_HUMAN (438)/HDAC1_HUMAN (410)-HDAC1_MOUSE (438)/HDAC1_HUMAN (410)-HDAC1_HUMAN (438)/	Intra-Protein	14	1	7	8	0.000843906	6.79669e-11
MTA-HDAC-MBDcc	20160711_QE_MMH_Frac15_BS3.22774.22774.3.2.dta	3	1990.1	MLMNKMNK(5)-SKPQLAR(1)	Cross-Linked	BS3_DSS_heavy12_extended	1990.11	Oxidation[M](1);Oxidation[M](6)	0.135083	0.738031	-0.00184	-0.924574	MBD3_MOUSE (73)-MBD3_MOUSE (45)/MBD3_MOUSE (73)-MBD3_HUMAN (45)/MBD3_MOUSE (73)-MBD2_MOUSE (192)/MBD3_MOUSE (73)-MBD2_HUMAN (189)/	Intra-Protein	14	1	7	5	0.255761	0.00245557
NuRD/NuDe	150219_QEplus_BP_Jason_NuRD_Xlinkv6_F14.24702.24702.4.0.dta	4	3591.78	SIRPDNMSEYSKQMQR(12)-YHSDDYIKFLR(8)	Cross-Linked	BS3_DSS_heavy12_extended	3591.78	Oxidation[M](7)	5.43444e-12	0.176745	-0.000988	-0.275073	HDAC1_MOUSE (89)-HDAC1_MOUSE (74)/HDAC1_MOUSE (89)-HDAC1_HUMAN (74)/HDAC1_HUMAN (89)-HDAC1_MOUSE (74)/HDAC1_HUMAN (89)-HDAC1_HUMAN (74)/HDAC2_MOUSE (90)-HDAC1_MOUSE (74)/HDAC2_MOUSE (90)-HDAC1_HUMAN (74)/HDAC2_HUMAN (90)-HDAC1_MOUSE (74)/HDAC2_HUMAN (90)-HDAC1_HUMAN (74)/	Intra-Protein	1	1	18.5	14.5	2.222e-11	9.52035e-12
NuRD/NuDe	150219_QEplus_BP_Jason_NuRD_Xlinkv6_F14.24700.24700.4.0.dta	4	3591.78	SIRPDNMSEYSKQMQR(12)-YHSDDYIKFLR(8)	Cross-Linked	BS3_DSS_heavy12_extended	3591.78	Oxidation[M](7)	8.66934e-19	0.0741309	-0.000988	-0.275073	HDAC1_MOUSE (89)-HDAC1_MOUSE (74)/HDAC1_MOUSE (89)-HDAC1_HUMAN (74)/HDAC1_HUMAN (89)-HDAC1_MOUSE (74)/HDAC1_HUMAN (89)-HDAC1_HUMAN (74)/HDAC2_MOUSE (90)-HDAC1_MOUSE (74)/HDAC2_MOUSE (90)-HDAC1_HUMAN (74)/HDAC2_HUMAN (90)-HDAC1_MOUSE (74)/HDAC2_HUMAN (90)-HDAC1_HUMAN (74)/	Intra-Protein	1	1	20	15	1.17013e-16	8.98837e-08
MTA-HDAC-MBDcc	20160711_QE_MMH_Frac15_BS3.22798.22798.4.1.dta	4	2855.52	RIEELNKTANGNVEAK(8)-LKAAEADSK(2)	Cross-Linked	BS3_DSS_extended	2855.51	null	0.00621872	0.0560865	0.009285	3.25161	MTA1_MOUSE (33)-MTA2_MOUSE (323)/MTA1_MOUSE (33)-MTA2_HUMAN (323)/MTA1_HUMAN (33)-MTA2_MOUSE (323)/MTA1_HUMAN (33)-MTA2_HUMAN (323)/MTA2_MOUSE (33)-MTA2_MOUSE (323)/MTA2_MOUSE (33)-MTA2_HUMAN (323)/MTA2_HUMAN (33)-MTA2_MOUSE (323)/MTA2_HUMAN (33)-MTA2_HUMAN (323)/	Intra-Protein	14	1	8.5	6.5	1	8.984e-08
MTA-HDAC-MBDcc	20160711_QE_MMH_Frac15_BS3.22907.22907.3.1.dta	3	1978.03	MLMNKMNK(5)-SKPQLAR(1)	Cross-Linked	BS3_DSS_extended	1978.03	Oxidation[M](1);Oxidation[M](3)	0.00249925	0.493262	0.004154	2.10007	MBD3_MOUSE (73)-MBD3_MOUSE (45)/MBD3_MOUSE (73)-MBD3_HUMAN (45)/MBD3_MOUSE (73)-MBD2_MOUSE (192)/MBD3_MOUSE (73)-MBD2_HUMAN (189)/	Intra-Protein	14	1	7	6	0.018028	3.20941e-05
MTA-HDAC-MBDcc	20160711_QE_MMH_Frac15_BS3.23007.23007.3.0.dta	3	1978.03	MLMNKMNK(5)-SKPQLAR(1)	Cross-Linked	BS3_DSS_extended	1978.03	Oxidation[M](1);Oxidation[M](3)	0.00379789	0.00245981	-0.001711	-0.865003	MBD3_MOUSE (73)-MBD3_MOUSE (45)/MBD3_MOUSE (73)-MBD3_HUMAN (45)/MBD3_MOUSE (73)-MBD2_MOUSE (192)/MBD3_MOUSE (73)-MBD2_HUMAN (189)/	Intra-Protein	14	1	7	6	0.0206848	6.62819e-07
NuRD/NuDe	150219_QEplus_BP_Jason_NuRD_Xlinkv7_F15_reinject.16178.16178.4.1.dta	4	2918.54	SIRPDNMSEYSKQMQR(11)-SKPQLAR(2)	Cross-Linked	BS3_DSS_heavy12_extended	2918.54	null	5.53565e-06	1.73686e-08	-0.00079	-0.270683	HDAC1_MOUSE (88)-MBD3_MOUSE (46)/HDAC1_MOUSE (88)-MBD3_HUMAN (46)/HDAC1_MOUSE (88)-MBD2_MOUSE (193)/HDAC1_MOUSE (88)-MBD2_HUMAN (190)/HDAC1_HUMAN (88)-MBD3_MOUSE (46)/HDAC1_HUMAN (88)-MBD3_HUMAN (46)/HDAC1_HUMAN (88)-MBD2_MOUSE (193)/HDAC1_HUMAN (88)-MBD2_HUMAN (190)/HDAC2_MOUSE (89)-MBD3_MOUSE (46)/HDAC2_MOUSE (89)-MBD3_HUMAN (46)/HDAC2_MOUSE (89)-MBD2_MOUSE (193)/HDAC2_MOUSE (89)-MBD2_HUMAN (190)/HDAC2_HUMAN (89)-MBD3_MOUSE (46)/HDAC2_HUMAN (89)-MBD3_HUMAN (46)/HDAC2_HUMAN (89)-MBD2_MOUSE (193)/HDAC2_HUMAN (89)-MBD2_HUMAN (190)/	Inter-Protein	5	1	17	7	1	1.7597e-06
MTA-HDAC-MBDcc	20160711_QE_MMH_Frac15_BS3.23542.23542.4.1.dta	4	2742.32	SIRPDNMSEYSK(11)-TDVKEEDKSK(9)	Cross-Linked	BS3_DSS_extended	2742.31	null	0.957087	0.814502	0.001863	0.679353	HDAC1_MOUSE (88)-HDAC2_MOUSE (467)/HDAC1_MOUSE (88)-HDAC2_HUMAN (467)/HDAC1_HUMAN (88)-HDAC2_MOUSE (467)/HDAC1_HUMAN (88)-HDAC2_HUMAN (467)/HDAC2_MOUSE (89)-HDAC2_MOUSE (467)/HDAC2_MOUSE (89)-HDAC2_HUMAN (467)/HDAC2_HUMAN (89)-HDAC2_MOUSE (467)/HDAC2_HUMAN (89)-HDAC2_HUMAN (467)/	Intra-Protein	14	1	11.5	2.5	0.00210109	1
MTA-HDAC-MBDcc	20160711_QE_MMH_Frac15_BS3.23669.23669.4.0.dta	4	2132.15	VRYDSSNQVK(6)-SKPQLAR(1)	Cross-Linked	BS3_DSS_extended	2132.15	null	0.056832	0.262437	0.002323	1.08951	MBD3_MOUSE (86)-MBD3_MOUSE (45)/MBD3_MOUSE (86)-MBD3_HUMAN (45)/MBD3_MOUSE (86)-MBD2_MOUSE (192)/MBD3_MOUSE (86)-MBD2_HUMAN (189)/MBD3_HUMAN (86)-MBD3_MOUSE (45)/MBD3_HUMAN (86)-MBD3_HUMAN (45)/MBD3_HUMAN (86)-MBD2_MOUSE (192)/MBD3_HUMAN (86)-MBD2_HUMAN (189)/	Intra-Protein	14	1	5	7	0.181789	4.74092e-06
NuRD/NuDe	150219_QEplus_BP_Jason_NuRD_Xlinkv6_F14.30045.30045.4.0.dta	4	5188.55	TPSSDVLVFDYTKHPSKPDPSGECNPDLR(17)-IEIEIKINHEGEVNR(6)	Cross-Linked	BS3_DSS_extended	5188.55	Carbamidomethyl[C](24)	8.20361e-09	0.17926	-0.001402	-0.27021	RBBP4_MOUSE (160)-RBBP4_MOUSE (120)/RBBP4_MOUSE (160)-RBBP4_HUMAN (120)/RBBP4_HUMAN (160)-RBBP4_MOUSE (120)/RBBP4_HUMAN (160)-RBBP4_HUMAN (120)/	Intra-Protein	1	1	19.5	11.5	1	2.99688e-07
NuRD/NuDe	150219_QEplus_BP_Jason_NuRD_Xlinkv8_F14.30857.30857.4.0.dta	4	3213.62	YGGLKTPTQLEGAAR(5)-LCASCWIYWKK(10)	Cross-Linked	BS3_DSS_extended	3213.62	Carbamidomethyl[C](20);Carbamidomethyl[C](23)	4.20915e-09	0.0635779	-0.000866	-0.269478	MTA2_MOUSE (405)-MTA2_MOUSE (399)/MTA2_MOUSE (405)-MTA2_HUMAN (399)/	Intra-Protein	6	1	13	9	6.94505e-10	4.90073e-10
MTA-HDAC-MBDcc	20160711_QE_MMH_Frac15_BS3.23788.23788.4.1.dta	4	2407.37	QTASIFKQPVTK(4)-ITNHPSNK(6)	Cross-Linked	BS3_DSS_heavy12_extended	2407.38	null	0.0414337	0.412419	-0.001863	-0.773872	MBD3_MOUSE (106)-MBD3_MOUSE (120)/MBD3_MOUSE (106)-MBD3_HUMAN (120)/MBD3_HUMAN (106)-MBD3_MOUSE (120)/MBD3_HUMAN (106)-MBD3_HUMAN (120)/MBD2_MOUSE (253)-MBD3_MOUSE (120)/MBD2_MOUSE (253)-MBD3_HUMAN (120)/MBD2_HUMAN (250)-MBD3_MOUSE (120)/MBD2_HUMAN (250)-MBD3_HUMAN (120)/	Intra-Protein	14	1	10.5	6.5	6.50392e-06	0.0393327
NuRD/NuDe	150219_QEplus_BP_Jason_NuRD_Xlinkv8_F14.30850.30850.4.0.dta	4	3213.62	YGGLKTPTQLEGAAR(5)-LCASCWIYWKK(10)	Cross-Linked	BS3_DSS_extended	3213.62	Carbamidomethyl[C](20);Carbamidomethyl[C](23)	3.11044e-10	0.016882	-0.000866	-0.269478	MTA2_MOUSE (405)-MTA2_MOUSE (399)/MTA2_MOUSE (405)-MTA2_HUMAN (399)/	Intra-Protein	6	1	15	9	4.94141e-10	2.41346e-11
MTA-HDAC-MBDcc	20160711_QE_MMH_Frac15_BS3.23803.23803.4.2.dta	4	1992.05	LKAAEADSK(2)-TGKMLMNK(3)	Cross-Linked	BS3_DSS_extended	1992.05	null	0.00388666	0.0591588	-0.00415	-2.08328	MTA2_MOUSE (323)-MBD3_MOUSE (68)/MTA2_HUMAN (323)-MBD3_MOUSE (68)/	Inter-Protein	14	1	6.5	8.5	0.000265014	0.00796683
MTA-HDAC-MBDcc	20160711_QE_MMH_Frac15_BS3.23805.23805.3.0.dta	3	2407.38	QTASIFKQPVTK(4)-ITNHPSNK(6)	Cross-Linked	BS3_DSS_heavy12_extended	2407.38	null	0.0747239	0.043382	0.002196	0.912197	MBD3_MOUSE (106)-MBD3_MOUSE (120)/MBD3_MOUSE (106)-MBD3_HUMAN (120)/MBD3_HUMAN (106)-MBD3_MOUSE (120)/MBD3_HUMAN (106)-MBD3_HUMAN (120)/MBD2_MOUSE (253)-MBD3_MOUSE (120)/MBD2_MOUSE (253)-MBD3_HUMAN (120)/MBD2_HUMAN (250)-MBD3_MOUSE (120)/MBD2_HUMAN (250)-MBD3_HUMAN (120)/	Intra-Protein	14	1	7.5	5.5	0.000702731	0.053417
MTA-HDAC-MBDcc	20160711_QE_MMH_Frac15_BS3.23832.23832.3.0.dta	3	1889.05	YDSSNQVK(1)-SKPQLAR(1)	Cross-Linked	BS3_DSS_heavy12_extended	1889.05	null	0.237272	0.566861	-0.004365	-2.31068	MBD3_MOUSE (83)-MBD3_MOUSE (45)/MBD3_MOUSE (83)-MBD3_HUMAN (45)/MBD3_MOUSE (83)-MBD2_MOUSE (192)/MBD3_MOUSE (83)-MBD2_HUMAN (189)/MBD3_HUMAN (83)-MBD3_MOUSE (45)/MBD3_HUMAN (83)-MBD3_HUMAN (45)/MBD3_HUMAN (83)-MBD2_MOUSE (192)/MBD3_HUMAN (83)-MBD2_HUMAN (189)/	Intra-Protein	14	1	4.5	6.5	0.561971	9.44461e-09
MTA-HDAC-MBDcc	20160711_QE_MMH_Frac15_BS3.23847.23847.4.1.dta	4	1978.03	MLMNKMNK(5)-SKPQLAR(1)	Cross-Linked	BS3_DSS_extended	1978.03	Oxidation[M](1);Oxidation[M](6)	0.0017698	0.0522258	0.001935	0.978247	MBD3_MOUSE (73)-MBD3_MOUSE (45)/MBD3_MOUSE (73)-MBD3_HUMAN (45)/MBD3_MOUSE (73)-MBD2_MOUSE (192)/MBD3_MOUSE (73)-MBD2_HUMAN (189)/	Intra-Protein	14	1	10	6	0.00963067	9.01695e-06
NuRD/NuDe	150219_QEplus_BP_Jason_NuRD_Xlinkv8_F14.30863.30863.4.0.dta	4	3213.62	YGGLKTPTQLEGAAR(5)-LCASCWIYWKK(10)	Cross-Linked	BS3_DSS_extended	3213.62	Carbamidomethyl[C](20);Carbamidomethyl[C](23)	4.13676e-12	0.0100466	-0.000866	-0.269478	MTA2_MOUSE (405)-MTA2_MOUSE (399)/MTA2_MOUSE (405)-MTA2_HUMAN (399)/	Intra-Protein	6	1	14	10	1.3529e-10	2.30535e-17
NuRD/NuDe	150219_QEplus_BP_Jason_NuRD_Xlinkv8_F14.30848.30848.4.0.dta	4	3213.62	YGGLKTPTQLEGAAR(5)-LCASCWIYWKK(10)	Cross-Linked	BS3_DSS_extended	3213.62	Carbamidomethyl[C](20);Carbamidomethyl[C](23)	4.60384e-13	0.00278364	-0.000866	-0.269478	MTA2_MOUSE (405)-MTA2_MOUSE (399)/MTA2_MOUSE (405)-MTA2_HUMAN (399)/	Intra-Protein	6	1	14	12	1.30159e-17	8.11006e-12
MTA-HDAC-MBDcc	20160711_QE_MMH_Frac15_BS3.23865.23865.3.1.dta	3	1978.03	MLMNKMNK(5)-SKPQLAR(1)	Cross-Linked	BS3_DSS_extended	1978.03	Oxidation[M](1);Oxidation[M](6)	0.0146187	0.00584155	-0.000838	-0.423654	MBD3_MOUSE (73)-MBD3_MOUSE (45)/MBD3_MOUSE (73)-MBD3_HUMAN (45)/MBD3_MOUSE (73)-MBD2_MOUSE (192)/MBD3_MOUSE (73)-MBD2_HUMAN (189)/	Intra-Protein	14	1	6	6	0.0887407	7.06789e-05
MTA-HDAC-MBDcc	20160711_QE_MMH_Frac15_BS3.23879.23879.3.1.dta	3	1978.03	MLMNKMNK(5)-SKPQLAR(1)	Cross-Linked	BS3_DSS_extended	1978.03	Oxidation[M](1);Oxidation[M](6)	0.0190886	0.00979025	-0.001401	-0.708281	MBD3_MOUSE (73)-MBD3_MOUSE (45)/MBD3_MOUSE (73)-MBD3_HUMAN (45)/MBD3_MOUSE (73)-MBD2_MOUSE (192)/MBD3_MOUSE (73)-MBD2_HUMAN (189)/	Intra-Protein	14	1	7	6	0.123254	2.70275e-06
NuRD/NuDe	150219_QEplus_BP_Jason_NuRD_Xlinkv8_F14.30861.30861.4.0.dta	4	3213.62	YGGLKTPTQLEGAAR(5)-LCASCWIYWKK(10)	Cross-Linked	BS3_DSS_extended	3213.62	Carbamidomethyl[C](20);Carbamidomethyl[C](23)	3.26716e-13	0.0525206	-0.000866	-0.269478	MTA2_MOUSE (405)-MTA2_MOUSE (399)/MTA2_MOUSE (405)-MTA2_HUMAN (399)/	Intra-Protein	6	1	13	8	1.14448e-10	2.65806e-07
MTA-HDAC-MBDcc	20160711_QE_MMH_Frac15_BS3.24041.24041.3.1.dta	3	1978.03	MLMNKMNK(5)-SKPQLAR(1)	Cross-Linked	BS3_DSS_extended	1978.03	Oxidation[M](1);Oxidation[M](6)	0.0131044	0.0566562	-0.003175	-1.60513	MBD3_MOUSE (73)-MBD3_MOUSE (45)/MBD3_MOUSE (73)-MBD3_HUMAN (45)/MBD3_MOUSE (73)-MBD2_MOUSE (192)/MBD3_MOUSE (73)-MBD2_HUMAN (189)/	Intra-Protein	14	1	7	6	0.091271	0.000759209
MTA-HDAC-MBDcc	20160711_QE_MMH_Frac15_BS3.24067.24067.4.2.dta	4	2395.3	QTASIFKQPVTK(4)-ITNHPSNK(6)	Cross-Linked	BS3_DSS_extended	2395.3	null	0.00893523	0.067975	0.000958	0.39995	MBD3_MOUSE (106)-MBD3_MOUSE (120)/MBD3_MOUSE (106)-MBD3_HUMAN (120)/MBD3_HUMAN (106)-MBD3_MOUSE (120)/MBD3_HUMAN (106)-MBD3_HUMAN (120)/MBD2_MOUSE (253)-MBD3_MOUSE (120)/MBD2_MOUSE (253)-MBD3_HUMAN (120)/MBD2_HUMAN (250)-MBD3_MOUSE (120)/MBD2_HUMAN (250)-MBD3_HUMAN (120)/	Intra-Protein	14	1	10.5	6.5	9.30784e-05	0.0140413
MTA-HDAC-MBDcc	20160711_QE_MMH_Frac15_BS3.24081.24081.3.0.dta	3	2395.3	QTASIFKQPVTK(4)-ITNHPSNK(6)	Cross-Linked	BS3_DSS_extended	2395.3	null	0.212365	0.0677138	-0.000916	-0.382416	MBD3_MOUSE (106)-MBD3_MOUSE (120)/MBD3_MOUSE (106)-MBD3_HUMAN (120)/MBD3_HUMAN (106)-MBD3_MOUSE (120)/MBD3_HUMAN (106)-MBD3_HUMAN (120)/MBD2_MOUSE (253)-MBD3_MOUSE (120)/MBD2_MOUSE (253)-MBD3_HUMAN (120)/MBD2_HUMAN (250)-MBD3_MOUSE (120)/MBD2_HUMAN (250)-MBD3_HUMAN (120)/	Intra-Protein	14	1	7.5	3.5	3.88609e-05	0.257092
MTA-HDAC-MBDcc	20160711_QE_MMH_Frac15_BS3.24082.24082.5.1.dta	5	2395.3	QTASIFKQPVTK(7)-ITNHPSNK(6)	Cross-Linked	BS3_DSS_extended	2395.3	null	0.0766245	0.535102	-0.000398	-0.166159	MBD3_MOUSE (109)-MBD3_MOUSE (120)/MBD3_MOUSE (109)-MBD3_HUMAN (120)/MBD3_HUMAN (109)-MBD3_MOUSE (120)/MBD3_HUMAN (109)-MBD3_HUMAN (120)/MBD2_MOUSE (256)-MBD3_MOUSE (120)/MBD2_MOUSE (256)-MBD3_HUMAN (120)/MBD2_HUMAN (253)-MBD3_MOUSE (120)/MBD2_HUMAN (253)-MBD3_HUMAN (120)/	Intra-Protein	14	1	11.5	7.5	1.5441e-05	0.221516
MTA-HDAC-MBDcc	20160711_QE_MMH_Frac15_BS3.24114.24114.3.0.dta	3	1876.97	YDSSNQVK(1)-SKPQLAR(1)	Cross-Linked	BS3_DSS_extended	1876.98	null	0.0245756	0.0380438	-0.001035	-0.551419	MBD3_MOUSE (83)-MBD3_MOUSE (45)/MBD3_MOUSE (83)-MBD3_HUMAN (45)/MBD3_MOUSE (83)-MBD2_MOUSE (192)/MBD3_MOUSE (83)-MBD2_HUMAN (189)/MBD3_HUMAN (83)-MBD3_MOUSE (45)/MBD3_HUMAN (83)-MBD3_HUMAN (45)/MBD3_HUMAN (83)-MBD2_MOUSE (192)/MBD3_HUMAN (83)-MBD2_HUMAN (189)/	Intra-Protein	14	1	6	6	0.0429865	5.11499e-10
MTAC-RBBP	160309_QE_JL_Medhi_xlink_S12_DSS_F14.14177.14177.3.0.dta	3	2076.02	DPTEDDVESK(9)-KIKMER(3)	Cross-Linked	BS3_DSS_extended	2076.02	null	8.45864e-06	0.0079673	-0.000554	-0.266857	P66A_HUMAN (26)-P66A_HUMAN (30)/	Intra-Protein	9	1	6	5	3.37358e-06	9.47325e-06
MTA-HDAC-MBDcc	20160707_QE_msh_MMH_xlink_BS3_Fra14.22042.22042.4.1.dta	4	2327.45	QTFLLQTTKLTR(8)-AAKTPLK(3)	Cross-Linked	BS3_DSS_heavy12_extended	2327.45	null	2.90832e-05	0.00084067	-0.000621	-0.266816	MTA2_MOUSE (459)-MTA2_MOUSE (504)/MTA2_MOUSE (459)-MTA2_HUMAN (504)/MTA2_HUMAN (459)-MTA2_MOUSE (504)/MTA2_HUMAN (459)-MTA2_HUMAN (504)/	Intra-Protein	12	1	10	6	1.78512e-07	0.00010564
NuRD/NuDe	150219_QEplus_BP_Jason_NuRD_Xlinkv6_F15.24687.24687.4.2.dta	4	3575.78	SIRPDNMSEYSKQMQR(10)-YHSDDYIKFLR(8)	Cross-Linked	BS3_DSS_heavy12_extended	3575.78	null	9.22945e-05	0.0616344	-0.000954	-0.266795	HDAC1_MOUSE (87)-HDAC1_MOUSE (74)/HDAC1_MOUSE (87)-HDAC1_HUMAN (74)/HDAC1_HUMAN (87)-HDAC1_MOUSE (74)/HDAC1_HUMAN (87)-HDAC1_HUMAN (74)/HDAC2_MOUSE (88)-HDAC1_MOUSE (74)/HDAC2_MOUSE (88)-HDAC1_HUMAN (74)/HDAC2_HUMAN (88)-HDAC1_MOUSE (74)/HDAC2_HUMAN (88)-HDAC1_HUMAN (74)/	Intra-Protein	2	1	10	10	0.000110901	0.000291618
MTA-HDAC-MBDcc	20160711_QE_MMH_Frac15_BS3.24195.24195.4.0.dta	4	2395.3	QTASIFKQPVTK(4)-ITNHPSNK(6)	Cross-Linked	BS3_DSS_extended	2395.3	null	0.00715435	0.215932	0.0039	1.62819	MBD3_MOUSE (106)-MBD3_MOUSE (120)/MBD3_MOUSE (106)-MBD3_HUMAN (120)/MBD3_HUMAN (106)-MBD3_MOUSE (120)/MBD3_HUMAN (106)-MBD3_HUMAN (120)/MBD2_MOUSE (253)-MBD3_MOUSE (120)/MBD2_MOUSE (253)-MBD3_HUMAN (120)/MBD2_HUMAN (250)-MBD3_MOUSE (120)/MBD2_HUMAN (250)-MBD3_HUMAN (120)/	Intra-Protein	14	1	9.5	6.5	1.20563e-05	0.0136645
MTA-HDAC-MBDcc	20160711_QE_MMH_Frac15_BS3.24508.24508.3.0.dta	3	1889.05	YDSSNQVK(4)-SKPQLAR(1)	Cross-Linked	BS3_DSS_heavy12_extended	1889.05	null	0.176368	0.118167	-0.002187	-1.15772	MBD3_MOUSE (86)-MBD3_MOUSE (45)/MBD3_MOUSE (86)-MBD3_HUMAN (45)/MBD3_MOUSE (86)-MBD2_MOUSE (192)/MBD3_MOUSE (86)-MBD2_HUMAN (189)/MBD3_HUMAN (86)-MBD3_MOUSE (45)/MBD3_HUMAN (86)-MBD3_HUMAN (45)/MBD3_HUMAN (86)-MBD2_MOUSE (192)/MBD3_HUMAN (86)-MBD2_HUMAN (189)/	Intra-Protein	14	1	6	6	0.379578	7.57863e-05
MTA-HDAC-MBDcc	20160711_QE_MMH_Frac15_BS3.24517.24517.3.0.dta	3	1889.05	YDSSNQVK(4)-SKPQLAR(1)	Cross-Linked	BS3_DSS_heavy12_extended	1889.05	null	0.0835172	0.0621826	0.000516	0.273153	MBD3_MOUSE (86)-MBD3_MOUSE (45)/MBD3_MOUSE (86)-MBD3_HUMAN (45)/MBD3_MOUSE (86)-MBD2_MOUSE (192)/MBD3_MOUSE (86)-MBD2_HUMAN (189)/MBD3_HUMAN (86)-MBD3_MOUSE (45)/MBD3_HUMAN (86)-MBD3_HUMAN (45)/MBD3_HUMAN (86)-MBD2_MOUSE (192)/MBD3_HUMAN (86)-MBD2_HUMAN (189)/	Intra-Protein	14	1	6	6	0.160686	5.1405e-05
NuRD/NuDe	150219_QEplus_BP_Jason_NuRD_Xlinkv6_F15.24689.24689.4.2.dta	4	3575.78	SIRPDNMSEYSKQMQR(10)-YHSDDYIKFLR(8)	Cross-Linked	BS3_DSS_heavy12_extended	3575.78	null	1.06236e-05	0.0364441	-0.000954	-0.266795	HDAC1_MOUSE (87)-HDAC1_MOUSE (74)/HDAC1_MOUSE (87)-HDAC1_HUMAN (74)/HDAC1_HUMAN (87)-HDAC1_MOUSE (74)/HDAC1_HUMAN (87)-HDAC1_HUMAN (74)/HDAC2_MOUSE (88)-HDAC1_MOUSE (74)/HDAC2_MOUSE (88)-HDAC1_HUMAN (74)/HDAC2_HUMAN (88)-HDAC1_MOUSE (74)/HDAC2_HUMAN (88)-HDAC1_HUMAN (74)/	Intra-Protein	2	1	10	11	5.66074e-06	2.28362e-05
MTA-HDAC-MBDcc	20160711_QE_MMH_Frac15_BS3.24652.24652.3.0.dta	3	1876.98	YDSSNQVK(4)-SKPQLAR(1)	Cross-Linked	BS3_DSS_extended	1876.98	null	0.0231234	0.11826	0.00337	1.79544	MBD3_MOUSE (86)-MBD3_MOUSE (45)/MBD3_MOUSE (86)-MBD3_HUMAN (45)/MBD3_MOUSE (86)-MBD2_MOUSE (192)/MBD3_MOUSE (86)-MBD2_HUMAN (189)/MBD3_HUMAN (86)-MBD3_MOUSE (45)/MBD3_HUMAN (86)-MBD3_HUMAN (45)/MBD3_HUMAN (86)-MBD2_MOUSE (192)/MBD3_HUMAN (86)-MBD2_HUMAN (189)/	Intra-Protein	14	1	5	6	0.0363391	3.344e-07
MTA-HDAC-MBDcc	20160711_QE_MMH_Frac15_BS3.24677.24677.4.1.dta	4	1999.99	YDSSNQVK(4)-TGKMLMNK(3)	Cross-Linked	BS3_DSS_extended	1999.98	null	0.0272603	0.154562	0.004281	2.14052	MBD3_MOUSE (86)-MBD3_MOUSE (68)/MBD3_HUMAN (86)-MBD3_MOUSE (68)/	Intra-Protein	14	1	5.5	6.5	0.102214	0.00387031
MTA-HDAC-MBDcc	20160711_QE_MMH_Frac15_BS3.24796.24796.3.1.dta	3	1748.09	SKPQLAR(1)-SKPQLAR(2)	Cross-Linked	BS3_DSS_heavy12_extended	1748.1	null	0.478752	0.645045	-0.000408	-0.233397	MBD3_MOUSE (45)-MBD3_MOUSE (46)/MBD3_MOUSE (45)-MBD3_HUMAN (46)/MBD3_MOUSE (45)-MBD2_MOUSE (193)/MBD3_MOUSE (45)-MBD2_HUMAN (190)/MBD3_HUMAN (45)-MBD3_MOUSE (46)/MBD3_HUMAN (45)-MBD3_HUMAN (46)/MBD3_HUMAN (45)-MBD2_MOUSE (193)/MBD3_HUMAN (45)-MBD2_HUMAN (190)/MBD2_MOUSE (192)-MBD3_MOUSE (46)/MBD2_MOUSE (192)-MBD3_HUMAN (46)/MBD2_MOUSE (192)-MBD2_MOUSE (193)/MBD2_MOUSE (192)-MBD2_HUMAN (190)/MBD2_HUMAN (189)-MBD3_MOUSE (46)/MBD2_HUMAN (189)-MBD3_HUMAN (46)/MBD2_HUMAN (189)-MBD2_MOUSE (193)/MBD2_HUMAN (189)-MBD2_HUMAN (190)/	Inter-Protein	14	1	3	3	0.471849	0.519455
MTAC-RBBP	160309_QE_JL_Medhi_xlink_S12_ADH_F14.26652.26652.3.0.dta	3	2547.36	LPEASQSPLVLK(3)-GEFGGFGSVSGK(2)	Cross-Linked	ADH	2547.36	null	5.83018e-06	0.0248477	-0.000678	-0.266158	MTA1_MOUSE (518)-RBBP4_MOUSE (104)/MTA1_MOUSE (518)-RBBP4_HUMAN (104)/MTA1_HUMAN (518)-RBBP4_MOUSE (104)/MTA1_HUMAN (518)-RBBP4_HUMAN (104)/	Inter-Protein	7	1	7.5	9.5	1.30192e-05	4.7409e-07
MTAC-RBBP	160309_QE_JL_Medhi_xlink_S12_DSS_F14.31564.31564.3.0.dta	3	2315.37	QTFLLQTTKLTR(7)-AAKTPLK(3)	Cross-Linked	BS3_DSS_extended	2315.37	null	0.000143222	0.00768966	-0.000615	-0.265616	MTA2_MOUSE (458)-MTA2_MOUSE (504)/MTA2_MOUSE (458)-MTA2_HUMAN (504)/MTA2_HUMAN (458)-MTA2_MOUSE (504)/MTA2_HUMAN (458)-MTA2_HUMAN (504)/	Intra-Protein	9	1	8	6	0.00119784	0.000165537
MTA-HDAC-MBDcc	20160711_QE_MMH_Frac15_BS3.25023.25023.3.0.dta	3	1887.11	TGKMLMNK(3)-SKPQLAR(1)	Cross-Linked	BS3_DSS_heavy12_extended	1887.1	Oxidation[M](4)	0.0112097	0.150379	0.010296	5.456	MBD3_MOUSE (68)-MBD3_MOUSE (45)/MBD3_MOUSE (68)-MBD3_HUMAN (45)/MBD3_MOUSE (68)-MBD2_MOUSE (192)/MBD3_MOUSE (68)-MBD2_HUMAN (189)/	Intra-Protein	14	1	5	6	0.0221188	2.64121e-07
MTA-HDAC-MBDcc	20160712_QE_MMH_Frac11-13_BS3.28401.28401.6.1.dta	6	5391.27	DGEAPLDKACAEEEEEEEEEEEEPEPER(8)-LAEGESDNRNQQKMEMK(13)	Cross-Linked	BS3_DSS_extended	5391.27	null	0.000841694	0.655516	-0.001421	-0.263574	MBD3_MOUSE (264)-MTA2_MOUSE (173)/	Inter-Protein	15	1	19	14	5.66945e-06	0.00161247
MTAC-RBBP	160309_QE_JL_Medhi_xlink_S12_DSS_F14.11618.11618.4.0.dta	4	1813.95	KLLSSSETK(1)-HMGPSR(5)	Cross-Linked	BS3_DSS_extended	1813.95	null	9.73699e-06	0.000964698	-0.000475	-0.26186	MTA1_MOUSE (670)-MTA1_MOUSE (618)/MTA1_MOUSE (670)-MTA1_HUMAN (618)/MTA1_HUMAN (670)-MTA1_MOUSE (618)/MTA1_HUMAN (670)-MTA1_HUMAN (618)/	Intra-Protein	9	1	8	8	3.69085e-08	2.00689e-05
NuRD/NuDe	150219_QEplus_BP_Jason_NuRD_Xlinkv6_F14.29980.29980.6.3.dta	6	5200.63	TPSSDVLVFDYTKHPSKPDPSGECNPDLR(13)-IEIEIKINHEGEVNR(6)	Cross-Linked	BS3_DSS_heavy12_extended	5200.63	Carbamidomethyl[C](24)	8.79289e-08	0.0734938	-0.001359	-0.261315	RBBP4_MOUSE (156)-RBBP4_MOUSE (120)/RBBP4_MOUSE (156)-RBBP4_HUMAN (120)/RBBP4_HUMAN (156)-RBBP4_MOUSE (120)/RBBP4_HUMAN (156)-RBBP4_HUMAN (120)/	Intra-Protein	1	1	20	12	1	8.663e-08
NuRD/NuDe	150219_QEplus_BP_Jason_NuRD_Xlinkv6_F14.29979.29979.6.3.dta	6	5200.63	TPSSDVLVFDYTKHPSKPDPSGECNPDLR(13)-IEIEIKINHEGEVNR(6)	Cross-Linked	BS3_DSS_heavy12_extended	5200.63	Carbamidomethyl[C](24)	4.01877e-08	0.0869252	-0.001359	-0.261315	RBBP4_MOUSE (156)-RBBP4_MOUSE (120)/RBBP4_MOUSE (156)-RBBP4_HUMAN (120)/RBBP4_HUMAN (156)-RBBP4_MOUSE (120)/RBBP4_HUMAN (156)-RBBP4_HUMAN (120)/	Intra-Protein	1	1	19	12	1	4.14546e-12
NuRD/NuDe	150219_QEplus_BP_Jason_NuRD_Xlinkv6_F14.29991.29991.6.3.dta	6	5200.63	TPSSDVLVFDYTKHPSKPDPSGECNPDLR(17)-IEIEIKINHEGEVNR(6)	Cross-Linked	BS3_DSS_heavy12_extended	5200.63	Carbamidomethyl[C](24)	3.98521e-16	0.0313387	-0.001359	-0.261315	RBBP4_MOUSE (160)-RBBP4_MOUSE (120)/RBBP4_MOUSE (160)-RBBP4_HUMAN (120)/RBBP4_HUMAN (160)-RBBP4_MOUSE (120)/RBBP4_HUMAN (160)-RBBP4_HUMAN (120)/	Intra-Protein	1	1	23	14	1	5.21138e-13
MTA-HDAC-MBDcc	20160707_QE_msh_MMH_xlink_BS3_Fra14.15498.15498.4.0.dta	4	2239.25	DVFYYSPSGKK(10)-SKPQLAR(1)	Cross-Linked	BS3_DSS_heavy12_extended	2239.25	null	1.23272e-08	0.00614899	-0.000584	-0.260801	MBD3_MOUSE (41)-MBD3_MOUSE (45)/MBD3_MOUSE (41)-MBD3_HUMAN (45)/MBD3_MOUSE (41)-MBD2_MOUSE (192)/MBD3_MOUSE (41)-MBD2_HUMAN (189)/MBD3_HUMAN (41)-MBD3_MOUSE (45)/MBD3_HUMAN (41)-MBD3_HUMAN (45)/MBD3_HUMAN (41)-MBD2_MOUSE (192)/MBD3_HUMAN (41)-MBD2_HUMAN (189)/	Intra-Protein	12	1	7	6	8.64797e-08	8.2644e-10
NuRD/NuDe	150219_QEplus_BP_Jason_NuRD_Xlinkv6_pool.17196.17196.4.2.dta	4	3593.71	SIRPDNMSEYSKQMQR(12)-YHSDEYIKFLR(8)	Cross-Linked	BS3_DSS_extended	3593.72	Oxidation[M](14)	0.000820396	0.00236498	-0.000929	-0.258507	HDAC1_MOUSE (89)-HDAC2_MOUSE (75)/HDAC1_MOUSE (89)-HDAC2_HUMAN (75)/HDAC1_HUMAN (89)-HDAC2_MOUSE (75)/HDAC1_HUMAN (89)-HDAC2_HUMAN (75)/HDAC2_MOUSE (90)-HDAC2_MOUSE (75)/HDAC2_MOUSE (90)-HDAC2_HUMAN (75)/HDAC2_HUMAN (90)-HDAC2_MOUSE (75)/HDAC2_HUMAN (90)-HDAC2_HUMAN (75)/	Intra-Protein	3	1	7	12	0.00106122	3.08587e-05
NuRD/NuDe	150219_QEplus_BP_Jason_NuRD_Xlinkv6_pool.17200.17200.4.2.dta	4	3593.71	SIRPDNMSEYSKQMQR(12)-YHSDEYIKFLR(8)	Cross-Linked	BS3_DSS_extended	3593.72	Oxidation[M](14)	0.000771365	0.00934819	-0.000929	-0.258507	HDAC1_MOUSE (89)-HDAC2_MOUSE (75)/HDAC1_MOUSE (89)-HDAC2_HUMAN (75)/HDAC1_HUMAN (89)-HDAC2_MOUSE (75)/HDAC1_HUMAN (89)-HDAC2_HUMAN (75)/HDAC2_MOUSE (90)-HDAC2_MOUSE (75)/HDAC2_MOUSE (90)-HDAC2_HUMAN (75)/HDAC2_HUMAN (90)-HDAC2_MOUSE (75)/HDAC2_HUMAN (90)-HDAC2_HUMAN (75)/	Intra-Protein	3	1	8	9	6.31141e-06	0.0258612
NuRD/NuDe	150219_QEplus_BP_Jason_NuRD_Xlinkv6_pool.17194.17194.4.2.dta	4	3593.71	SIRPDNMSEYSKQMQR(10)-YHSDEYIKFLR(8)	Cross-Linked	BS3_DSS_extended	3593.72	Oxidation[M](14)	0.000169473	0.00200191	-0.000929	-0.258507	HDAC1_MOUSE (87)-HDAC2_MOUSE (75)/HDAC1_MOUSE (87)-HDAC2_HUMAN (75)/HDAC1_HUMAN (87)-HDAC2_MOUSE (75)/HDAC1_HUMAN (87)-HDAC2_HUMAN (75)/HDAC2_MOUSE (88)-HDAC2_MOUSE (75)/HDAC2_MOUSE (88)-HDAC2_HUMAN (75)/HDAC2_HUMAN (88)-HDAC2_MOUSE (75)/HDAC2_HUMAN (88)-HDAC2_HUMAN (75)/	Intra-Protein	3	1	8	8	7.47961e-07	3.26856e-06
MTA-HDAC-MBDcc	20160711_QE_MMH_Frac15_BS3.25841.25841.3.0.dta	3	3058.78	LRQSQIQKEATAQK(11)-GKPDLNTALPVR(2)	Cross-Linked	BS3_DSS_heavy12_extended	3058.78	null	0.00593989	0.00414615	0.002354	0.769589	P66A_MOUSE (171)-MBD3_MOUSE (92)/P66A_MOUSE (171)-MBD3_HUMAN (92)/P66A_HUMAN (175)-MBD3_MOUSE (92)/P66A_HUMAN (175)-MBD3_HUMAN (92)/	Inter-Protein	14	1	8	13	0.000244389	5.65747e-05
MTA-HDAC-MBDcc	20160711_QE_MMH_Frac15_BS3.25869.25869.5.0.dta	5	2634.54	QTASIFKQPVTK(4)-ITNHPSNKVK(8)	Cross-Linked	BS3_DSS_heavy12_extended	2634.54	null	1	0.470191	-0.002273	-0.86277	MBD3_MOUSE (106)-MBD3_MOUSE (122)/MBD3_MOUSE (106)-MBD3_HUMAN (122)/MBD3_HUMAN (106)-MBD3_MOUSE (122)/MBD3_HUMAN (106)-MBD3_HUMAN (122)/MBD2_MOUSE (253)-MBD3_MOUSE (122)/MBD2_MOUSE (253)-MBD3_HUMAN (122)/MBD2_HUMAN (250)-MBD3_MOUSE (122)/MBD2_HUMAN (250)-MBD3_HUMAN (122)/	Intra-Protein	14	1	6.5	3.5	0.0554106	1
MTA-HDAC-MBDcc	20160711_QE_MMH_Frac15_BS3.25882.25882.4.0.dta	4	2634.54	QTASIFKQPVTK(4)-ITNHPSNKVK(8)	Cross-Linked	BS3_DSS_heavy12_extended	2634.54	null	0.00459515	0.0201542	0.000333	0.126398	MBD3_MOUSE (106)-MBD3_MOUSE (122)/MBD3_MOUSE (106)-MBD3_HUMAN (122)/MBD3_HUMAN (106)-MBD3_MOUSE (122)/MBD3_HUMAN (106)-MBD3_HUMAN (122)/MBD2_MOUSE (253)-MBD3_MOUSE (122)/MBD2_MOUSE (253)-MBD3_HUMAN (122)/MBD2_HUMAN (250)-MBD3_MOUSE (122)/MBD2_HUMAN (250)-MBD3_HUMAN (122)/	Intra-Protein	14	1	9.5	5.5	3.17754e-05	0.00983694
MTA-HDAC-MBDcc	20160711_QE_MMH_Frac15_BS3.25908.25908.3.0.dta	3	2634.54	QTASIFKQPVTK(2)-ITNHPSNKVK(8)	Cross-Linked	BS3_DSS_heavy12_extended	2634.54	null	0.0618449	0.0375662	-0.001453	-0.55152	MBD3_MOUSE (104)-MBD3_MOUSE (122)/MBD3_MOUSE (104)-MBD3_HUMAN (122)/MBD3_HUMAN (104)-MBD3_MOUSE (122)/MBD3_HUMAN (104)-MBD3_HUMAN (122)/MBD2_MOUSE (251)-MBD3_MOUSE (122)/MBD2_MOUSE (251)-MBD3_HUMAN (122)/MBD2_HUMAN (248)-MBD3_MOUSE (122)/MBD2_HUMAN (248)-MBD3_HUMAN (122)/	Intra-Protein	14	1	3.5	2.5	0.0232234	0.942715
MTA-HDAC-MBDcc	20160711_QE_MMH_Frac15_BS3.25930.25930.5.1.dta	5	2634.53	QTASIFKQPVTK(4)-ITNHPSNKVK(8)	Cross-Linked	BS3_DSS_heavy12_extended	2634.54	null	0.0187296	0.129938	-0.002758	-1.04686	MBD3_MOUSE (106)-MBD3_MOUSE (122)/MBD3_MOUSE (106)-MBD3_HUMAN (122)/MBD3_HUMAN (106)-MBD3_MOUSE (122)/MBD3_HUMAN (106)-MBD3_HUMAN (122)/MBD2_MOUSE (253)-MBD3_MOUSE (122)/MBD2_MOUSE (253)-MBD3_HUMAN (122)/MBD2_HUMAN (250)-MBD3_MOUSE (122)/MBD2_HUMAN (250)-MBD3_HUMAN (122)/	Intra-Protein	14	1	9.5	5.5	1.46925e-05	0.0658234
MTA-HDAC-MBDcc	20160711_QE_MMH_Frac15_BS3.25977.25977.5.0.dta	5	2622.46	QTASIFKQPVTK(4)-ITNHPSNKVK(8)	Cross-Linked	BS3_DSS_extended	2622.46	null	0.00846188	0.0383794	0.001989	0.758448	MBD3_MOUSE (106)-MBD3_MOUSE (122)/MBD3_MOUSE (106)-MBD3_HUMAN (122)/MBD3_HUMAN (106)-MBD3_MOUSE (122)/MBD3_HUMAN (106)-MBD3_HUMAN (122)/MBD2_MOUSE (253)-MBD3_MOUSE (122)/MBD2_MOUSE (253)-MBD3_HUMAN (122)/MBD2_HUMAN (250)-MBD3_MOUSE (122)/MBD2_HUMAN (250)-MBD3_HUMAN (122)/	Intra-Protein	14	1	8.5	6.5	0.000865464	0.0189021
MTA-HDAC-MBDcc	20160711_QE_MMH_Frac15_BS3.25996.25996.3.0.dta	3	2622.47	QTASIFKQPVTK(4)-ITNHPSNKVK(8)	Cross-Linked	BS3_DSS_extended	2622.46	null	0.448151	0.417703	0.008732	3.3297	MBD3_MOUSE (106)-MBD3_MOUSE (122)/MBD3_MOUSE (106)-MBD3_HUMAN (122)/MBD3_HUMAN (106)-MBD3_MOUSE (122)/MBD3_HUMAN (106)-MBD3_HUMAN (122)/MBD2_MOUSE (253)-MBD3_MOUSE (122)/MBD2_MOUSE (253)-MBD3_HUMAN (122)/MBD2_HUMAN (250)-MBD3_MOUSE (122)/MBD2_HUMAN (250)-MBD3_HUMAN (122)/	Intra-Protein	14	1	6.5	2.5	7.13939e-07	0.910379
NuRD/NuDe	150219_QEplus_BP_Jason_NuRD_Xlinkv6_pool.17199.17199.4.2.dta	4	3593.71	SIRPDNMSEYSKQMQR(12)-YHSDEYIKFLR(8)	Cross-Linked	BS3_DSS_extended	3593.72	Oxidation[M](14)	3.05996e-08	8.5145e-05	-0.000929	-0.258507	HDAC1_MOUSE (89)-HDAC2_MOUSE (75)/HDAC1_MOUSE (89)-HDAC2_HUMAN (75)/HDAC1_HUMAN (89)-HDAC2_MOUSE (75)/HDAC1_HUMAN (89)-HDAC2_HUMAN (75)/HDAC2_MOUSE (90)-HDAC2_MOUSE (75)/HDAC2_MOUSE (90)-HDAC2_HUMAN (75)/HDAC2_HUMAN (90)-HDAC2_MOUSE (75)/HDAC2_HUMAN (90)-HDAC2_HUMAN (75)/	Intra-Protein	3	1	10	11	0.00011488	6.73641e-07
MTA-HDAC-MBDcc	20160711_QE_MMH_Frac15_BS3.26055.26055.3.0.dta	3	3046.71	LRQSQIQKEATAQK(11)-GKPDLNTALPVR(2)	Cross-Linked	BS3_DSS_extended	3046.7	null	0.208227	0.210021	0.005865	1.92503	P66A_MOUSE (171)-MBD3_MOUSE (92)/P66A_MOUSE (171)-MBD3_HUMAN (92)/P66A_HUMAN (175)-MBD3_MOUSE (92)/P66A_HUMAN (175)-MBD3_HUMAN (92)/	Inter-Protein	14	1	5	12	0.00604518	2.98559e-05
NuRD/NuDe	150219_QEplus_BP_Jason_NuRD_Xlinkv6_F14.24687.24687.4.0.dta	4	3591.78	SIRPDNMSEYSKQMQR(10)-YHSDDYIKFLR(8)	Cross-Linked	BS3_DSS_heavy12_extended	3591.78	Oxidation[M](7)	0.000352132	0.272718	-0.000927	-0.25809	HDAC1_MOUSE (87)-HDAC1_MOUSE (74)/HDAC1_MOUSE (87)-HDAC1_HUMAN (74)/HDAC1_HUMAN (87)-HDAC1_MOUSE (74)/HDAC1_HUMAN (87)-HDAC1_HUMAN (74)/HDAC2_MOUSE (88)-HDAC1_MOUSE (74)/HDAC2_MOUSE (88)-HDAC1_HUMAN (74)/HDAC2_HUMAN (88)-HDAC1_MOUSE (74)/HDAC2_HUMAN (88)-HDAC1_HUMAN (74)/	Intra-Protein	1	1	12	12	3.74338e-06	0.000265311
NuRD/NuDe	150219_QEplus_BP_Jason_NuRD_Xlinkv6_F14.24689.24689.4.0.dta	4	3591.78	SIRPDNMSEYSKQMQR(12)-YHSDDYIKFLR(8)	Cross-Linked	BS3_DSS_heavy12_extended	3591.78	Oxidation[M](7)	7.06659e-10	0.238324	-0.000927	-0.25809	HDAC1_MOUSE (89)-HDAC1_MOUSE (74)/HDAC1_MOUSE (89)-HDAC1_HUMAN (74)/HDAC1_HUMAN (89)-HDAC1_MOUSE (74)/HDAC1_HUMAN (89)-HDAC1_HUMAN (74)/HDAC2_MOUSE (90)-HDAC1_MOUSE (74)/HDAC2_MOUSE (90)-HDAC1_HUMAN (74)/HDAC2_HUMAN (90)-HDAC1_MOUSE (74)/HDAC2_HUMAN (90)-HDAC1_HUMAN (74)/	Intra-Protein	1	1	16	11	2.70532e-14	1.07026e-08
MTA-HDAC-MBDcc	20160711_QE_MMH_Frac15_BS3.26071.26071.3.0.dta	3	3046.71	LRQSQIQKEATAQK(11)-GKPDLNTALPVR(2)	Cross-Linked	BS3_DSS_extended	3046.7	null	0.00493602	0.173812	0.006295	2.06617	P66A_MOUSE (171)-MBD3_MOUSE (92)/P66A_MOUSE (171)-MBD3_HUMAN (92)/P66A_HUMAN (175)-MBD3_MOUSE (92)/P66A_HUMAN (175)-MBD3_HUMAN (92)/	Inter-Protein	14	1	7	13	0.00349421	0.000263191
MTAC-RBBP	160309_QE_JL_Medhi_xlink_S12_DSS_F14.51285.51285.4.2.dta	4	2684.5	KLSGLSAFDIAEELVR(3)-SKPQLAR(1)	Cross-Linked	BS3_DSS_extended	2684.5	null	9.91883e-06	4.28708e-06	-0.000692	-0.257776	MBD3_MOUSE (144)-MBD3_MOUSE (45)/MBD3_MOUSE (144)-MBD3_HUMAN (45)/MBD3_MOUSE (144)-MBD2_MOUSE (192)/MBD3_MOUSE (144)-MBD2_HUMAN (189)/	Intra-Protein	9	1	9.5	6.5	4.04615e-08	2.98065e-07
MTA-HDAC-MBD-GATAD2	20171106_QECI_Msh_xLink_MMHGC_BS3_Mix.32922.32922.4.2.dta	4	3731.04	KRLEEALMADMLAHVEELAR(1)-KQEELVQQVR(1)	Cross-Linked	BS3_DSS_heavy12_extended	3731.04	null	5.14553e-13	1.10521e-38	-0.00096	-0.257301	MBD3_MOUSE (237)-MBD3_MOUSE (227)/MBD3_MOUSE (237)-MBD3_HUMAN (227)/MBD3_HUMAN (237)-MBD3_MOUSE (227)/MBD3_HUMAN (237)-MBD3_HUMAN (227)/	Intra-Protein	20	1	36	16	1.32109e-07	6.99969e-13
MTA-HDAC-MBDcc	20160711_QE_MMH_Frac15_BS3.26708.26708.3.0.dta	3	2298.35	QTASIFKQPVTK(4)-VKSDPQK(2)	Cross-Linked	BS3_DSS_heavy12_extended	2298.35	null	0.0306073	0.0701107	-0.001549	-0.673963	MBD3_MOUSE (106)-MBD3_MOUSE (124)/MBD3_MOUSE (106)-MBD3_HUMAN (124)/MBD3_HUMAN (106)-MBD3_MOUSE (124)/MBD3_HUMAN (106)-MBD3_HUMAN (124)/MBD2_MOUSE (253)-MBD3_MOUSE (124)/MBD2_MOUSE (253)-MBD3_HUMAN (124)/MBD2_HUMAN (250)-MBD3_MOUSE (124)/MBD2_HUMAN (250)-MBD3_HUMAN (124)/	Intra-Protein	14	1	6.5	4.5	0.00112137	0.0263247
NuRD/NuDe	150219_QEplus_BP_Jason_NuRD_Xlinkv6_F14.33775.33775.5.1.dta	5	3828.12	VWEAHNPLVDKQIDQFLVVAR(11)-KMEIYRPHK(1)	Cross-Linked	BS3_DSS_heavy12_extended	3828.12	null	1.45827e-10	0.00230394	-0.000979	-0.255739	MTA1_MOUSE (208)-HDAC1_MOUSE (50)/MTA1_MOUSE (208)-HDAC1_HUMAN (50)/MTA1_MOUSE (208)-HDAC2_MOUSE (51)/MTA1_MOUSE (208)-HDAC2_HUMAN (51)/	Inter-Protein	1	1	25	10	2.06678e-39	4.54849e-09
MTA-HDAC-MBDcc	20160711_QE_MMH_Frac15_BS3.26814.26814.3.0.dta	3	2286.27	QTASIFKQPVTK(4)-VKSDPQK(2)	Cross-Linked	BS3_DSS_extended	2286.27	null	0.157731	0.761955	0.003297	1.44209	MBD3_MOUSE (106)-MBD3_MOUSE (124)/MBD3_MOUSE (106)-MBD3_HUMAN (124)/MBD3_HUMAN (106)-MBD3_MOUSE (124)/MBD3_HUMAN (106)-MBD3_HUMAN (124)/MBD2_MOUSE (253)-MBD3_MOUSE (124)/MBD2_MOUSE (253)-MBD3_HUMAN (124)/MBD2_HUMAN (250)-MBD3_MOUSE (124)/MBD2_HUMAN (250)-MBD3_HUMAN (124)/	Intra-Protein	14	1	6.5	2.5	0.0261576	0.200105
MTA-HDAC-MBDcc	20160711_QE_MMH_Frac15_BS3.26840.26840.4.2.dta	4	1974.11	MLMNKMNK(5)-SKPQLAR(1)	Cross-Linked	BS3_DSS_heavy12_extended	1974.11	Oxidation[M](6)	0.0112299	0.459786	0.002621	1.32769	MBD3_MOUSE (73)-MBD3_MOUSE (45)/MBD3_MOUSE (73)-MBD3_HUMAN (45)/MBD3_MOUSE (73)-MBD2_MOUSE (192)/MBD3_MOUSE (73)-MBD2_HUMAN (189)/	Intra-Protein	14	1	6	5	0.0266831	1.78137e-05
MTA-HDAC-MBDcc	20160711_QE_MMH_Frac15_BS3.26873.26873.4.1.dta	4	2286.28	QTASIFKQPVTK(4)-VKSDPQK(2)	Cross-Linked	BS3_DSS_extended	2286.27	null	0.0425456	0.687514	0.005919	2.58893	MBD3_MOUSE (106)-MBD3_MOUSE (124)/MBD3_MOUSE (106)-MBD3_HUMAN (124)/MBD3_HUMAN (106)-MBD3_MOUSE (124)/MBD3_HUMAN (106)-MBD3_HUMAN (124)/MBD2_MOUSE (253)-MBD3_MOUSE (124)/MBD2_MOUSE (253)-MBD3_HUMAN (124)/MBD2_HUMAN (250)-MBD3_MOUSE (124)/MBD2_HUMAN (250)-MBD3_HUMAN (124)/	Intra-Protein	14	1	10.5	4.5	0.0405546	0.0359626
MTA-HDAC-MBDcc	20160711_QE_MMH_Frac15_BS3.26934.26934.4.0.dta	4	1664.11	VKSDPQK(2)-LVLLKK(5)	Cross-Linked	BS3_DSS_heavy12_extended	1664.11	null	0.00900437	0.518967	0.001063	0.638779	MBD3_MOUSE (124)-P66A_MOUSE (159)/MBD3_MOUSE (124)-P66A_HUMAN (163)/MBD3_MOUSE (124)-P66B_MOUSE (185)/MBD3_MOUSE (124)-P66B_HUMAN (184)/MBD3_HUMAN (124)-P66A_MOUSE (159)/MBD3_HUMAN (124)-P66A_HUMAN (163)/MBD3_HUMAN (124)-P66B_MOUSE (185)/MBD3_HUMAN (124)-P66B_HUMAN (184)/	Inter-Protein	14	1	5.5	3.5	0.000653147	0.0571161
MTAC-RBBP	160309_QE_JL_Medhi_xlink_S12_DSS_Pool_F11-17.26121.26121.3.0.dta	3	4241.07	TPSSDVLVFDYTKHPSKPDPSGECNPDLR(11)-EGKVVDAK(3)	Cross-Linked	BS3_DSS_extended	4241.07	Carbamidomethyl[C](24)	5.76023e-06	0.00104312	-0.001068	-0.251823	RBBP4_MOUSE (154)-RBBP4_MOUSE (215)/RBBP4_MOUSE (154)-RBBP4_HUMAN (215)/RBBP4_HUMAN (154)-RBBP4_MOUSE (215)/RBBP4_HUMAN (154)-RBBP4_HUMAN (215)/	Intra-Protein	11	1	16	5	1	0.000561853
MTA-HDAC-MBDcc	20160711_QE_MMH_Frac15_BS3.27070.27070.3.1.dta	3	1962.04	MLMNKMNK(5)-SKPQLAR(1)	Cross-Linked	BS3_DSS_extended	1962.03	Oxidation[M](6)	0.0235523	0.557836	0.003593	1.83126	MBD3_MOUSE (73)-MBD3_MOUSE (45)/MBD3_MOUSE (73)-MBD3_HUMAN (45)/MBD3_MOUSE (73)-MBD2_MOUSE (192)/MBD3_MOUSE (73)-MBD2_HUMAN (189)/	Intra-Protein	14	1	7	6	0.0626093	0.00240124
MTA-HDAC-MBDcc	20160711_QE_MMH_Frac15_BS3.27081.27081.4.0.dta	4	1962.03	MLMNKMNK(5)-SKPQLAR(1)	Cross-Linked	BS3_DSS_extended	1962.03	Oxidation[M](6)	0.00525931	0.254353	-0.003364	-1.71455	MBD3_MOUSE (73)-MBD3_MOUSE (45)/MBD3_MOUSE (73)-MBD3_HUMAN (45)/MBD3_MOUSE (73)-MBD2_MOUSE (192)/MBD3_MOUSE (73)-MBD2_HUMAN (189)/	Intra-Protein	14	1	6	6	0.00793156	1.3986e-06
MTA-HDAC-MBDcc	20160711_QE_MMH_Frac15_BS3.27288.27288.3.1.dta	3	2274.22	QVCKSTLRLR(5)-TASGNVEAK(3)	Cross-Linked	BS3_DSS_extended	2274.22	Carbamidomethyl[C](3)	0.311493	0.395546	0.00203	0.892612	MTA3_MOUSE (482)-MTA3_MOUSE (35)/MTA3_MOUSE (482)-MTA3_HUMAN (35)/	Intra-Protein	14	1	3	9	1	0.00219162
NuRD/NuDe	150219_QEplus_BP_Jason_NuRD_Xlinkv6_pool.23456.23456.4.2.dta	4	3816.04	VWEAHNPLVDKQIDQFLVVAR(11)-KMEIYRPHK(1)	Cross-Linked	BS3_DSS_extended	3816.04	null	1.14199e-05	2.47761e-07	-0.000949	-0.248687	MTA1_MOUSE (208)-HDAC1_MOUSE (50)/MTA1_MOUSE (208)-HDAC1_HUMAN (50)/MTA1_MOUSE (208)-HDAC2_MOUSE (51)/MTA1_MOUSE (208)-HDAC2_HUMAN (51)/	Inter-Protein	3	1	18	8	1	2.17373e-13
NuRD/NuDe	150219_QEplus_BP_Jason_NuRD_Xlinkv6_F15.29616.29616.4.0.dta	4	2826.68	LPEASQSPLVLKQVVR(12)-KPLEAVLR(1)	Cross-Linked	BS3_DSS_extended	2826.68	null	2.16582e-15	5.96975e-05	-0.000702	-0.248348	MTA1_MOUSE (527)-MTA1_MOUSE (532)/MTA1_MOUSE (527)-MTA1_HUMAN (532)/	Intra-Protein	2	1	23	7	1.79692e-09	1.3397e-11
MTA-HDAC-MBDcc	20160711_QE_MMH_Frac15_BS3.27379.27379.4.0.dta	4	3354.8	QQTDIAVNWAGGLHHAK(3)-QSQIQKEATAQK(9)	Cross-Linked	BS3_DSS_heavy12_extended	3354.8	null	0.0533097	0.111065	-0.000708	-0.211041	HDAC1_MOUSE (129)-P66A_MOUSE (171)/HDAC1_MOUSE (129)-P66A_HUMAN (175)/HDAC1_HUMAN (129)-P66A_MOUSE (171)/HDAC1_HUMAN (129)-P66A_HUMAN (175)/	Inter-Protein	14	1	17.5	5.5	7.08311e-10	0.153381
MTA-HDAC-MBDcc	20160711_QE_MMH_Frac15_BS3.27394.27394.5.1.dta	5	3354.79	QQTDIAVNWAGGLHHAK(3)-QSQIQKEATAQK(9)	Cross-Linked	BS3_DSS_heavy12_extended	3354.8	null	0.037927	0.262646	-0.00375	-1.1178	HDAC1_MOUSE (129)-P66A_MOUSE (171)/HDAC1_MOUSE (129)-P66A_HUMAN (175)/HDAC1_HUMAN (129)-P66A_MOUSE (171)/HDAC1_HUMAN (129)-P66A_HUMAN (175)/	Inter-Protein	14	1	17.5	7.5	4.29422e-07	0.0720773
MTA-HDAC-MBDcc	20160712_QE_MMH_Frac11-13_BS3.31313.31313.5.0.dta	5	4405.22	DISSSLNSLADSNAREFEEESKQPGVSEQQR(3)-HQLKHR(4)	Cross-Linked	BS3_DSS_heavy12_extended	4405.22	null	0.000344887	0.375293	-0.001091	-0.247661	MTA2_MOUSE (52)-MTA2_MOUSE (84)/MTA2_MOUSE (52)-MTA2_HUMAN (84)/MTA2_MOUSE (52)-MTA3_MOUSE (87)/MTA2_MOUSE (52)-MTA3_HUMAN (87)/MTA2_HUMAN (52)-MTA2_MOUSE (84)/MTA2_HUMAN (52)-MTA2_HUMAN (84)/MTA2_HUMAN (52)-MTA3_MOUSE (87)/MTA2_HUMAN (52)-MTA3_HUMAN (87)/	Intra-Protein	15	1	18.5	6.5	1.02542e-06	0.000853127
MTA-HDAC-MBDcc	20160712_QE_MMH_Frac11-13_BS3.32210.32210.3.0.dta	3	2900.51	KRWECPALPQGWER(1)-TGKMLMNK(1)	Cross-Linked	BS3_DSS_heavy12_extended	2900.51	Carbamidomethyl[C](5);Oxidation[M](21)	2.92992e-06	4.8888e-05	-0.000718	-0.247542	MBD3_MOUSE (4)-MBD3_MOUSE (66)/MBD3_HUMAN (4)-MBD3_MOUSE (66)/	Intra-Protein	15	1	14	14	1.64672e-11	1.15258e-06
MTA-HDAC-MBDcc	20160711_QE_MMH_Frac15_BS3.27522.27522.4.1.dta	4	1974.11	MLMNKMNK(5)-SKPQLAR(1)	Cross-Linked	BS3_DSS_heavy12_extended	1974.11	Oxidation[M](1)	0.195533	0.603367	-0.001809	-0.916362	MBD3_MOUSE (73)-MBD3_MOUSE (45)/MBD3_MOUSE (73)-MBD3_HUMAN (45)/MBD3_MOUSE (73)-MBD2_MOUSE (192)/MBD3_MOUSE (73)-MBD2_HUMAN (189)/	Intra-Protein	14	1	6	7	0.584733	5.17354e-06
MTA-HDAC-MBDcc	20160712_QE_MMH_Frac11-13_BS3.40401.40401.5.1.dta	5	3917.12	AFMVTDDDIRKQEELVQQVR(11)-QTASIFKQPVTK(4)	Cross-Linked	BS3_DSS_heavy12_extended	3917.12	null	0.000361721	0.0883589	-0.000969	-0.247375	MBD3_MOUSE (227)-MBD3_MOUSE (106)/MBD3_MOUSE (227)-MBD3_HUMAN (106)/MBD3_MOUSE (227)-MBD2_MOUSE (253)/MBD3_MOUSE (227)-MBD2_HUMAN (250)/	Intra-Protein	15	1	14	11	3.24269e-05	0.000413978
MTA-HDAC-MBDcc	20160707_QE_msh_MMH_xlink_BS3_Fra15.26528.26528.4.0.dta	4	2684.5	KLSGLSAFDIAEELVR(3)-SKPQLAR(1)	Cross-Linked	BS3_DSS_extended	2684.5	null	1.28151e-12	1.27462e-17	-0.000658	-0.245111	MBD3_MOUSE (144)-MBD3_MOUSE (45)/MBD3_MOUSE (144)-MBD3_HUMAN (45)/MBD3_MOUSE (144)-MBD2_MOUSE (192)/MBD3_MOUSE (144)-MBD2_HUMAN (189)/	Intra-Protein	13	1	10.5	6.5	1	7.54783e-11
MTA-HDAC-MBDcc	20160711_QE_MMH_Frac15_BS3.35615.35615.5.2.dta	5	3579.7	SIRPDNMSEYSKQMQR(11)-YHSDDYIKFLR(8)	Cross-Linked	BS3_DSS_extended	3579.7	Oxidation[M](14)	1.08305e-05	0.0159243	-0.000877	-0.244993	HDAC1_MOUSE (88)-HDAC1_MOUSE (74)/HDAC1_MOUSE (88)-HDAC1_HUMAN (74)/HDAC1_HUMAN (88)-HDAC1_MOUSE (74)/HDAC1_HUMAN (88)-HDAC1_HUMAN (74)/HDAC2_MOUSE (89)-HDAC1_MOUSE (74)/HDAC2_MOUSE (89)-HDAC1_HUMAN (74)/HDAC2_HUMAN (89)-HDAC1_MOUSE (74)/HDAC2_HUMAN (89)-HDAC1_HUMAN (74)/	Intra-Protein	14	1	16.5	9.5	4.52264e-07	4.95557e-05
MTA-HDAC-MBDcc	20160711_QE_MMH_Frac15_BS3.27643.27643.4.0.dta	4	1962.03	MLMNKMNK(5)-SKPQLAR(1)	Cross-Linked	BS3_DSS_extended	1962.03	Oxidation[M](1)	0.00825864	0.0110609	0.000152	0.077471	MBD3_MOUSE (73)-MBD3_MOUSE (45)/MBD3_MOUSE (73)-MBD3_HUMAN (45)/MBD3_MOUSE (73)-MBD2_MOUSE (192)/MBD3_MOUSE (73)-MBD2_HUMAN (189)/	Intra-Protein	14	1	9	6	0.023202	8.84268e-07
MTA-HDAC-MBDcc	20160711_QE_MMH_Frac15_BS3.27682.27682.4.1.dta	4	1962.04	MLMNKMNK(5)-SKPQLAR(1)	Cross-Linked	BS3_DSS_extended	1962.03	Oxidation[M](1)	0.00244205	0.340543	0.003958	2.01729	MBD3_MOUSE (73)-MBD3_MOUSE (45)/MBD3_MOUSE (73)-MBD3_HUMAN (45)/MBD3_MOUSE (73)-MBD2_MOUSE (192)/MBD3_MOUSE (73)-MBD2_HUMAN (189)/	Intra-Protein	14	1	9	7	0.00216747	3.96566e-06
MTA-HDAC-MBDcc	20160711_QE_MMH_Frac15_BS3.27685.27685.5.0.dta	5	3342.73	QQTDIAVNWAGGLHHAK(3)-QSQIQKEATAQK(9)	Cross-Linked	BS3_DSS_extended	3342.72	null	0.00105481	0.140125	0.010633	3.18094	HDAC1_MOUSE (129)-P66A_MOUSE (171)/HDAC1_MOUSE (129)-P66A_HUMAN (175)/HDAC1_HUMAN (129)-P66A_MOUSE (171)/HDAC1_HUMAN (129)-P66A_HUMAN (175)/	Inter-Protein	14	1	18.5	8.5	9.32183e-09	0.00210162
MTA-HDAC-MBDcc	20160711_QE_MMH_Frac15_BS3.27697.27697.4.0.dta	4	3342.72	QQTDIAVNWAGGLHHAK(3)-QSQIQKEATAQK(9)	Cross-Linked	BS3_DSS_extended	3342.72	null	0.0770361	0.101772	0.003633	1.08684	HDAC1_MOUSE (129)-P66A_MOUSE (171)/HDAC1_MOUSE (129)-P66A_HUMAN (175)/HDAC1_HUMAN (129)-P66A_MOUSE (171)/HDAC1_HUMAN (129)-P66A_HUMAN (175)/	Inter-Protein	14	1	21	9	5.58053e-12	0.117641
MTA-HDAC-MBDcc	20160711_QE_MMH_Frac15_BS3.27714.27714.3.0.dta	3	2695.33	QSQIQKEATAQK(9)-AFMVTDDDIR(5)	Cross-Linked	BS3_DSS_extended	2695.32	Oxidation[M](18)	0.112589	0.418613	0.004231	1.56976	P66A_MOUSE (171)-MBD3_MOUSE (221)/P66A_HUMAN (175)-MBD3_MOUSE (221)/	Inter-Protein	14	1	7	10	0.0727955	0.000589525
MTA-HDAC-MBDcc	20160711_QE_MMH_Frac15_BS3.27723.27723.4.0.dta	4	1974.11	MLMNKMNK(5)-SKPQLAR(1)	Cross-Linked	BS3_DSS_heavy12_extended	1974.11	Oxidation[M](1)	0.0241904	0.00581143	0.000856	0.433613	MBD3_MOUSE (73)-MBD3_MOUSE (45)/MBD3_MOUSE (73)-MBD3_HUMAN (45)/MBD3_MOUSE (73)-MBD2_MOUSE (192)/MBD3_MOUSE (73)-MBD2_HUMAN (189)/	Intra-Protein	14	1	7	6	0.0809926	5.31803e-07
MTA-HDAC-MBDcc	20160711_QE_MMH_Frac15_BS3.27750.27750.5.0.dta	5	3342.74	QQTDIAVNWAGGLHHAK(3)-QSQIQKEATAQK(9)	Cross-Linked	BS3_DSS_extended	3342.72	null	0.00572076	0.0892091	0.01643	4.91516	HDAC1_MOUSE (129)-P66A_MOUSE (171)/HDAC1_MOUSE (129)-P66A_HUMAN (175)/HDAC1_HUMAN (129)-P66A_MOUSE (171)/HDAC1_HUMAN (129)-P66A_HUMAN (175)/	Inter-Protein	14	1	21.5	10.5	1.68836e-12	0.00452784
MTA-HDAC-MBDcc	20160711_QE_MMH_Frac15_BS3.27785.27785.3.0.dta	3	1962.03	MLMNKMNK(5)-SKPQLAR(1)	Cross-Linked	BS3_DSS_extended	1962.03	Oxidation[M](1)	0.00201887	0.00744892	0.001028	0.523946	MBD3_MOUSE (73)-MBD3_MOUSE (45)/MBD3_MOUSE (73)-MBD3_HUMAN (45)/MBD3_MOUSE (73)-MBD2_MOUSE (192)/MBD3_MOUSE (73)-MBD2_HUMAN (189)/	Intra-Protein	14	1	9	7	0.00448315	2.25926e-07
MTA-HDAC-MBDcc	20160711_QE_MMH_Frac15_BS3.27864.27864.3.0.dta	3	1852.07	QLKEELR(3)-SKPQLAR(1)	Cross-Linked	BS3_DSS_extended	1852.07	null	0.0558575	0.619958	5e-05	0.026997	P66A_MOUSE (145)-MBD3_MOUSE (45)/P66A_MOUSE (145)-MBD3_HUMAN (45)/P66A_MOUSE (145)-MBD2_MOUSE (192)/P66A_MOUSE (145)-MBD2_HUMAN (189)/P66A_HUMAN (149)-MBD3_MOUSE (45)/P66A_HUMAN (149)-MBD3_HUMAN (45)/P66A_HUMAN (149)-MBD2_MOUSE (192)/P66A_HUMAN (149)-MBD2_HUMAN (189)/	Inter-Protein	14	1	5.5	5.5	0.128101	8.55667e-05
MTA-HDAC-MBDcc	20160711_QE_MMH_Frac15_BS3.27942.27942.4.2.dta	4	2517.36	DISSSLNSLADSNAR(4)-HQLKHR(4)	Cross-Linked	BS3_DSS_heavy12_extended	2517.36	null	0.00150952	0.108368	0.001371	0.544619	MTA2_MOUSE (53)-MTA2_MOUSE (84)/MTA2_MOUSE (53)-MTA2_HUMAN (84)/MTA2_MOUSE (53)-MTA3_MOUSE (87)/MTA2_MOUSE (53)-MTA3_HUMAN (87)/MTA2_HUMAN (53)-MTA2_MOUSE (84)/MTA2_HUMAN (53)-MTA2_HUMAN (84)/MTA2_HUMAN (53)-MTA3_MOUSE (87)/MTA2_HUMAN (53)-MTA3_HUMAN (87)/	Intra-Protein	14	1	16.5	7.5	4.67798e-06	0.00390583
MTA-HDAC-MBDcc	20160711_QE_MMH_Frac15_BS3.27948.27948.4.0.dta	4	1974.11	MLMNKMNK(5)-SKPQLAR(1)	Cross-Linked	BS3_DSS_heavy12_extended	1974.11	Oxidation[M](1)	0.034401	0.000332078	0.000909	0.460461	MBD3_MOUSE (73)-MBD3_MOUSE (45)/MBD3_MOUSE (73)-MBD3_HUMAN (45)/MBD3_MOUSE (73)-MBD2_MOUSE (192)/MBD3_MOUSE (73)-MBD2_HUMAN (189)/	Intra-Protein	14	1	6	6	0.0861738	6.63187e-07
NuRD/NuDe	150219_QEplus_BP_Jason_NuRD_Xlinkv6_pool.22785.22785.5.1.dta	5	3260.74	LNPADAPNPVVFVATKDTR(16)-KALTHLEMR(1)	Cross-Linked	BS3_DSS_extended	3260.75	null	2.43065e-12	1.33021e-11	-0.000792	-0.242889	MTA2_MOUSE (611)-MTA2_MOUSE (618)/MTA2_MOUSE (611)-MTA2_HUMAN (618)/MTA2_HUMAN (611)-MTA2_MOUSE (618)/MTA2_HUMAN (611)-MTA2_HUMAN (618)/	Intra-Protein	3	1	20	12	5.90513e-12	6.2096e-15
MTA-HDAC-MBDcc	20160711_QE_MMH_Frac15_BS3.27959.27959.3.0.dta	3	2517.36	DISSSLNSLADSNAR(3)-HQLKHR(4)	Cross-Linked	BS3_DSS_heavy12_extended	2517.36	null	0.0574277	0.726758	0.0044	1.74787	MTA2_MOUSE (52)-MTA2_MOUSE (84)/MTA2_MOUSE (52)-MTA2_HUMAN (84)/MTA2_MOUSE (52)-MTA3_MOUSE (87)/MTA2_MOUSE (52)-MTA3_HUMAN (87)/MTA2_HUMAN (52)-MTA2_MOUSE (84)/MTA2_HUMAN (52)-MTA2_HUMAN (84)/MTA2_HUMAN (52)-MTA3_MOUSE (87)/MTA2_HUMAN (52)-MTA3_HUMAN (87)/	Intra-Protein	14	1	7.5	4.5	0.0039017	0.0494967
NuRD/NuDe	150219_QEplus_BP_Jason_NuRD_Xlinkv6_pool.22788.22788.5.1.dta	5	3260.74	LNPADAPNPVVFVATKDTR(16)-KALTHLEMR(1)	Cross-Linked	BS3_DSS_extended	3260.75	null	4.57643e-13	3.6367e-15	-0.000792	-0.242889	MTA2_MOUSE (611)-MTA2_MOUSE (618)/MTA2_MOUSE (611)-MTA2_HUMAN (618)/MTA2_HUMAN (611)-MTA2_MOUSE (618)/MTA2_HUMAN (611)-MTA2_HUMAN (618)/	Intra-Protein	3	1	22	12	1.24938e-14	1.6665e-20
NuRD/NuDe	150219_QEplus_BP_Jason_NuRD_Xlinkv6_pool.22784.22784.5.1.dta	5	3260.74	LNPADAPNPVVFVATKDTR(16)-KALTHLEMR(1)	Cross-Linked	BS3_DSS_extended	3260.75	null	5.50372e-15	8.43623e-11	-0.000792	-0.242889	MTA2_MOUSE (611)-MTA2_MOUSE (618)/MTA2_MOUSE (611)-MTA2_HUMAN (618)/MTA2_HUMAN (611)-MTA2_MOUSE (618)/MTA2_HUMAN (611)-MTA2_HUMAN (618)/	Intra-Protein	3	1	20	11	3.40906e-18	2.28925e-19
MTA-HDAC-MBD-GATAD2	20171106_QECI_Msh_xLink_MMHGC_BS3_Mix.17362.17362.4.0.dta	4	2593.43	SLDPADERDDVLAKR(14)-LNLLKR(5)	Cross-Linked	BS3_DSS_extended	2593.43	null	9.05779e-05	0.753476	-0.000628	-0.24215	P66B_MOUSE (30)-P66B_MOUSE (15)/P66B_MOUSE (30)-P66B_HUMAN (15)/P66B_HUMAN (30)-P66B_MOUSE (15)/P66B_HUMAN (30)-P66B_HUMAN (15)/	Intra-Protein	20	1	12.5	5.5	1.34755e-05	6.8144e-07
MTA-HDAC-MBDcc	20160711_QE_MMH_Frac15_BS3.28101.28101.5.0.dta	5	2505.29	DISSSLNSLADSNAR(3)-HQLKHR(4)	Cross-Linked	BS3_DSS_extended	2505.28	null	0.00758505	0.717379	0.006566	2.62086	MTA2_MOUSE (52)-MTA2_MOUSE (84)/MTA2_MOUSE (52)-MTA2_HUMAN (84)/MTA2_MOUSE (52)-MTA3_MOUSE (87)/MTA2_MOUSE (52)-MTA3_HUMAN (87)/MTA2_HUMAN (52)-MTA2_MOUSE (84)/MTA2_HUMAN (52)-MTA2_HUMAN (84)/MTA2_HUMAN (52)-MTA3_MOUSE (87)/MTA2_HUMAN (52)-MTA3_HUMAN (87)/	Intra-Protein	14	1	11.5	5.5	0.000162633	0.0207309
MTA-HDAC-MBDcc	20160712_QE_MMH_Frac11-13_BS3.27635.27635.5.0.dta	5	3803.01	YDSSNQVKGKPDLNTALPVR(8)-QPVTKITNHPSNK(5)	Cross-Linked	BS3_DSS_extended	3803.01	null	6.61611e-06	0.000449255	-0.000915	-0.240599	MBD3_MOUSE (90)-MBD3_MOUSE (114)/MBD3_MOUSE (90)-MBD3_HUMAN (114)/MBD3_HUMAN (90)-MBD3_MOUSE (114)/MBD3_HUMAN (90)-MBD3_HUMAN (114)/	Intra-Protein	15	1	24	15	3.23751e-11	1.575e-05
NuRD/NuDe	150219_QEplus_BP_Jason_NuRD_Xlinkv7_F14.21563.21563.5.0.dta	5	3579.7	SIRPDNMSEYSKQMQR(10)-YHSDDYIKFLR(8)	Cross-Linked	BS3_DSS_extended	3579.7	Oxidation[M](14)	2.27087e-07	0.00478573	-0.000858	-0.239685	HDAC1_MOUSE (87)-HDAC1_MOUSE (74)/HDAC1_MOUSE (87)-HDAC1_HUMAN (74)/HDAC1_HUMAN (87)-HDAC1_MOUSE (74)/HDAC1_HUMAN (87)-HDAC1_HUMAN (74)/HDAC2_MOUSE (88)-HDAC1_MOUSE (74)/HDAC2_MOUSE (88)-HDAC1_HUMAN (74)/HDAC2_HUMAN (88)-HDAC1_MOUSE (74)/HDAC2_HUMAN (88)-HDAC1_HUMAN (74)/	Intra-Protein	4	1	16	11	1.20619e-15	0.000207393
NuRD/NuDe	150219_QEplus_BP_Jason_NuRD_Xlinkv7_F14.21567.21567.5.0.dta	5	3579.7	SIRPDNMSEYSKQMQR(12)-YHSDDYIKFLR(8)	Cross-Linked	BS3_DSS_extended	3579.7	Oxidation[M](14)	2.82882e-10	0.00276918	-0.000858	-0.239685	HDAC1_MOUSE (89)-HDAC1_MOUSE (74)/HDAC1_MOUSE (89)-HDAC1_HUMAN (74)/HDAC1_HUMAN (89)-HDAC1_MOUSE (74)/HDAC1_HUMAN (89)-HDAC1_HUMAN (74)/HDAC2_MOUSE (90)-HDAC1_MOUSE (74)/HDAC2_MOUSE (90)-HDAC1_HUMAN (74)/HDAC2_HUMAN (90)-HDAC1_MOUSE (74)/HDAC2_HUMAN (90)-HDAC1_HUMAN (74)/	Intra-Protein	4	1	17	12	1.0501e-05	1.3692e-07
MTA-HDAC-MBDcc	20160711_QE_MMH_Frac15_BS3.28444.28444.3.1.dta	3	2671.38	QSQIQKEATAQK(6)-DVFYYSPSGK(6)	Cross-Linked	BS3_DSS_heavy12_extended	2671.4	null	0.00193239	0.00988395	-0.020081	-7.51703	P66A_MOUSE (168)-MBD3_MOUSE (37)/P66A_MOUSE (168)-MBD3_HUMAN (37)/P66A_HUMAN (172)-MBD3_MOUSE (37)/P66A_HUMAN (172)-MBD3_HUMAN (37)/	Inter-Protein	14	1	11.5	11.5	0.00872207	2.62936e-06
NuRD/NuDe	150219_QEplus_BP_Jason_NuRD_Xlinkv8_F15.16527.16527.4.0.dta	4	2505.28	DISSSLNSLADSNAR(4)-HQLKHR(4)	Cross-Linked	BS3_DSS_extended	2505.28	null	0.000845314	0.00690349	-0.0006	-0.239494	MTA2_MOUSE (53)-MTA2_MOUSE (84)/MTA2_MOUSE (53)-MTA2_HUMAN (84)/MTA2_MOUSE (53)-MTA3_MOUSE (87)/MTA2_MOUSE (53)-MTA3_HUMAN (87)/MTA2_HUMAN (53)-MTA2_MOUSE (84)/MTA2_HUMAN (53)-MTA2_HUMAN (84)/MTA2_HUMAN (53)-MTA3_MOUSE (87)/MTA2_HUMAN (53)-MTA3_HUMAN (87)/	Intra-Protein	7	1	11.5	3.5	8.57813e-07	0.0251625
MTAC-RBBP	160309_QE_JL_Medhi_xlink_S12_DSS_F14.31008.31008.3.0.dta	3	2572.46	VINEEYKIWK(7)-RPYKPIALR(3)	Cross-Linked	BS3_DSS_extended	2572.47	null	0.000355748	0.055727	-0.000616	-0.239459	RBBP4_MOUSE (22)-MTA1_MOUSE (685)/RBBP4_MOUSE (22)-MTA1_HUMAN (685)/RBBP4_HUMAN (22)-MTA1_MOUSE (685)/RBBP4_HUMAN (22)-MTA1_HUMAN (685)/RBBP7_MOUSE (21)-MTA1_MOUSE (685)/RBBP7_MOUSE (21)-MTA1_HUMAN (685)/RBBP7_HUMAN (21)-MTA1_MOUSE (685)/RBBP7_HUMAN (21)-MTA1_HUMAN (685)/	Inter-Protein	9	1	7	6	0.000109715	0.00121422
MTA-HDAC-MBDcc	20160707_QE_msh_MMH_xlink_BS3_Fra15.12530.12530.4.0.dta	4	1852.07	QLKEELR(3)-SKPQLAR(1)	Cross-Linked	BS3_DSS_extended	1852.07	null	1.30296e-05	7.943e-14	-0.000443	-0.239192	P66A_MOUSE (145)-MBD3_MOUSE (45)/P66A_MOUSE (145)-MBD3_HUMAN (45)/P66A_MOUSE (145)-MBD2_MOUSE (192)/P66A_MOUSE (145)-MBD2_HUMAN (189)/P66A_HUMAN (149)-MBD3_MOUSE (45)/P66A_HUMAN (149)-MBD3_HUMAN (45)/P66A_HUMAN (149)-MBD2_MOUSE (192)/P66A_HUMAN (149)-MBD2_HUMAN (189)/	Inter-Protein	13	1	7.5	5.5	8.5665e-05	3.73781e-07
MTA-HDAC-MBDcc	20160711_QE_MMH_Frac15_BS3.28682.28682.4.2.dta	4	1930.97	MLMNKMNK(5)-SGLSAGHR(1)	Cross-Linked	BS3_DSS_extended	1930.97	null	0.106182	0.422941	0.007373	3.8183	MBD3_MOUSE (73)-MBD3_MOUSE (24)/MBD3_MOUSE (73)-MBD3_HUMAN (24)/	Intra-Protein	14	1	5	5	0.264401	0.000935383
MTA-HDAC-MBDcc	20160711_QE_MMH_Frac15_BS3.29482.29482.4.0.dta	4	2340.35	GKPDLNTALPVR(2)-ITNHPSNK(6)	Cross-Linked	BS3_DSS_heavy12_extended	2340.34	null	0.00234515	0.0161796	0.003021	1.29084	MBD3_MOUSE (92)-MBD3_MOUSE (120)/MBD3_MOUSE (92)-MBD3_HUMAN (120)/MBD3_HUMAN (92)-MBD3_MOUSE (120)/MBD3_HUMAN (92)-MBD3_HUMAN (120)/	Intra-Protein	14	1	13	5	6.93629e-09	0.0210268
MTA-HDAC-MBDcc	20160711_QE_MMH_Frac15_BS3.29546.29546.4.1.dta	4	2328.26	GKPDLNTALPVR(2)-ITNHPSNK(6)	Cross-Linked	BS3_DSS_extended	2328.27	null	0.0146797	0.183514	-0.004626	-1.98689	MBD3_MOUSE (92)-MBD3_MOUSE (120)/MBD3_MOUSE (92)-MBD3_HUMAN (120)/MBD3_HUMAN (92)-MBD3_MOUSE (120)/MBD3_HUMAN (92)-MBD3_HUMAN (120)/	Intra-Protein	14	1	14	8	3.05751e-07	0.0626078
MTA-HDAC-MBDcc	20160711_QE_MMH_Frac15_BS3.29624.29624.4.0.dta	4	1982.2	GLGGIMVKR(8)-GTKTPINR(3)	Cross-Linked	BS3_DSS_heavy12_extended	1982.2	Oxidation[M](6)	0.063806	0.380596	0.001675	0.845021	MTA2_MOUSE (559)-MTA2_MOUSE (539)/MTA2_MOUSE (559)-MTA2_HUMAN (539)/MTA2_HUMAN (559)-MTA2_MOUSE (539)/MTA2_HUMAN (559)-MTA2_HUMAN (539)/	Intra-Protein	14	1	5.5	7.5	0.170559	2.07689e-06
MTA-HDAC-MBDcc	20160711_QE_MMH_Frac15_BS3.29935.29935.4.1.dta	4	2583.3	DISSSLNSLADSNAR(3)-GTTEPHSR(7)	Cross-Linked	BS3_DSS_heavy12_extended	2583.3	null	1	0.812828	-0.000117	-0.045291	MTA2_MOUSE (52)-MTA2_MOUSE (422)/MTA2_MOUSE (52)-MTA2_HUMAN (422)/MTA2_HUMAN (52)-MTA2_MOUSE (422)/MTA2_HUMAN (52)-MTA2_HUMAN (422)/	Intra-Protein	14	1	9.5	2.5	0.0190633	1
MTA-HDAC-MBDcc	20160711_QE_MMH_Frac15_BS3.30383.30383.5.1.dta	5	3004.65	SGLSAGHRDVFYYSPSGKK(14)-SKPQLAR(1)	Cross-Linked	BS3_DSS_heavy12_extended	3004.64	null	0.00735111	0.520604	0.006972	2.32041	MBD3_MOUSE (37)-MBD3_MOUSE (45)/MBD3_MOUSE (37)-MBD3_HUMAN (45)/MBD3_MOUSE (37)-MBD2_MOUSE (192)/MBD3_MOUSE (37)-MBD2_HUMAN (189)/MBD3_HUMAN (37)-MBD3_MOUSE (45)/MBD3_HUMAN (37)-MBD3_HUMAN (45)/MBD3_HUMAN (37)-MBD2_MOUSE (192)/MBD3_HUMAN (37)-MBD2_HUMAN (189)/	Intra-Protein	14	1	6	6	1	3.8826e-06
MTA-HDAC-MBDcc	20160711_QE_MMH_Frac15_BS3.30427.30427.4.0.dta	4	2856.62	QSQIQKEATAQK(6)-QTASIFKQPVTK(4)	Cross-Linked	BS3_DSS_heavy12_extended	2856.62	null	0.00146285	0.0453918	-0.002963	-1.03724	P66A_MOUSE (168)-MBD3_MOUSE (106)/P66A_MOUSE (168)-MBD3_HUMAN (106)/P66A_MOUSE (168)-MBD2_MOUSE (253)/P66A_MOUSE (168)-MBD2_HUMAN (250)/P66A_HUMAN (172)-MBD3_MOUSE (106)/P66A_HUMAN (172)-MBD3_HUMAN (106)/P66A_HUMAN (172)-MBD2_MOUSE (253)/P66A_HUMAN (172)-MBD2_HUMAN (250)/	Inter-Protein	14	1	9.5	6.5	0.000581671	0.000200103
MTA-HDAC-MBDcc	20160711_QE_MMH_Frac15_BS3.30500.30500.4.0.dta	4	2212.11	DVFYYSPSGKK(8)-SGLSAGHR(1)	Cross-Linked	BS3_DSS_extended	2212.1	null	0.0055049	0.0290891	0.001562	0.706115	MBD3_MOUSE (39)-MBD3_MOUSE (24)/MBD3_MOUSE (39)-MBD3_HUMAN (24)/MBD3_HUMAN (39)-MBD3_MOUSE (24)/MBD3_HUMAN (39)-MBD3_HUMAN (24)/	Intra-Protein	14	1	4	4	0.00127461	0.00174503
MTA-HDAC-MBDcc	20160711_QE_MMH_Frac15_BS3.30548.30548.4.2.dta	4	2986.61	MLMNKMNKSRQR(9)-GKPDLNTALPVR(2)	Cross-Linked	BS3_DSS_extended	2986.57	Oxidation[M](1);Oxidation[M](3)	0.132929	0.595413	0.038656	12.9433	MBD3_MOUSE (77)-MBD3_MOUSE (92)/MBD3_MOUSE (77)-MBD3_HUMAN (92)/	Intra-Protein	14	1	7.5	12.5	0.364223	7.40436e-07
MTA-HDAC-MBDcc	20160711_QE_MMH_Frac15_BS3.30571.30571.5.0.dta	5	3966.16	VRYDSSNQVKGKPDLNTALPVR(10)-QSQIQKEATAQK(6)	Cross-Linked	BS3_DSS_heavy12_extended	3966.18	null	0.00609836	0.63671	-0.021902	-5.52219	MBD3_MOUSE (90)-P66A_MOUSE (168)/MBD3_MOUSE (90)-P66A_HUMAN (172)/MBD3_HUMAN (90)-P66A_MOUSE (168)/MBD3_HUMAN (90)-P66A_HUMAN (172)/	Inter-Protein	14	1	10	10	1	0.000785615
MTA-HDAC-MBDcc	20160711_QE_MMH_Frac15_BS3.30780.30780.3.0.dta	3	2425.26	QTASIFKQPVTK(4)-YDSSNQVK(3)	Cross-Linked	BS3_DSS_extended	2425.26	null	1	0.66555	-0.003193	-1.31656	MBD3_MOUSE (106)-MBD3_MOUSE (85)/MBD3_MOUSE (106)-MBD3_HUMAN (85)/MBD3_HUMAN (106)-MBD3_MOUSE (85)/MBD3_HUMAN (106)-MBD3_HUMAN (85)/MBD2_MOUSE (253)-MBD3_MOUSE (85)/MBD2_MOUSE (253)-MBD3_HUMAN (85)/MBD2_HUMAN (250)-MBD3_MOUSE (85)/MBD2_HUMAN (250)-MBD3_HUMAN (85)/	Intra-Protein	14	1	4.5	2.5	0.00791536	1
MTA-HDAC-MBDcc	20160711_QE_MMH_Frac15_BS3.30806.30806.3.0.dta	3	2360.2	DVFYYSPSGKK(8)-LKAAEADSK(2)	Cross-Linked	BS3_DSS_extended	2360.2	null	0.020907	0.545229	0.001124	0.47623	MBD3_MOUSE (39)-MTA2_MOUSE (323)/MBD3_MOUSE (39)-MTA2_HUMAN (323)/MBD3_HUMAN (39)-MTA2_MOUSE (323)/MBD3_HUMAN (39)-MTA2_HUMAN (323)/	Inter-Protein	14	1	3.5	5.5	0.162747	0.0266865
NuRD/NuDe	150219_QEplus_BP_Jason_NuRD_Xlinkv7_F14.21585.21585.5.0.dta	5	3579.7	SIRPDNMSEYSKQMQR(12)-YHSDDYIKFLR(8)	Cross-Linked	BS3_DSS_extended	3579.7	Oxidation[M](14)	0.000133539	0.00629459	-0.000849	-0.237171	HDAC1_MOUSE (89)-HDAC1_MOUSE (74)/HDAC1_MOUSE (89)-HDAC1_HUMAN (74)/HDAC1_HUMAN (89)-HDAC1_MOUSE (74)/HDAC1_HUMAN (89)-HDAC1_HUMAN (74)/HDAC2_MOUSE (90)-HDAC1_MOUSE (74)/HDAC2_MOUSE (90)-HDAC1_HUMAN (74)/HDAC2_HUMAN (90)-HDAC1_MOUSE (74)/HDAC2_HUMAN (90)-HDAC1_HUMAN (74)/	Intra-Protein	4	1	16	8	3.46601e-07	1.67437e-06
NuRD/NuDe	150219_QEplus_BP_Jason_NuRD_Xlinkv7_F14.21578.21578.5.0.dta	5	3579.7	SIRPDNMSEYSKQMQR(12)-YHSDDYIKFLR(8)	Cross-Linked	BS3_DSS_extended	3579.7	Oxidation[M](14)	7.74321e-07	0.00341557	-0.000849	-0.237171	HDAC1_MOUSE (89)-HDAC1_MOUSE (74)/HDAC1_MOUSE (89)-HDAC1_HUMAN (74)/HDAC1_HUMAN (89)-HDAC1_MOUSE (74)/HDAC1_HUMAN (89)-HDAC1_HUMAN (74)/HDAC2_MOUSE (90)-HDAC1_MOUSE (74)/HDAC2_MOUSE (90)-HDAC1_HUMAN (74)/HDAC2_HUMAN (90)-HDAC1_MOUSE (74)/HDAC2_HUMAN (90)-HDAC1_HUMAN (74)/	Intra-Protein	4	1	17	11	2.12026e-07	1.13169e-07
NuRD/NuDe	150219_QEplus_BP_Jason_NuRD_Xlinkv7_F14.21571.21571.5.0.dta	5	3579.7	SIRPDNMSEYSKQMQR(10)-YHSDDYIKFLR(8)	Cross-Linked	BS3_DSS_extended	3579.7	Oxidation[M](14)	5.65496e-08	0.00482067	-0.000849	-0.237171	HDAC1_MOUSE (87)-HDAC1_MOUSE (74)/HDAC1_MOUSE (87)-HDAC1_HUMAN (74)/HDAC1_HUMAN (87)-HDAC1_MOUSE (74)/HDAC1_HUMAN (87)-HDAC1_HUMAN (74)/HDAC2_MOUSE (88)-HDAC1_MOUSE (74)/HDAC2_MOUSE (88)-HDAC1_HUMAN (74)/HDAC2_HUMAN (88)-HDAC1_MOUSE (74)/HDAC2_HUMAN (88)-HDAC1_HUMAN (74)/	Intra-Protein	4	1	16	9	1.38234e-14	0.000263768
NuRD/NuDe	150219_QEplus_BP_Jason_NuRD_Xlinkv6_F14.26191.26191.5.0.dta	5	4393.14	DISSSLNSLADSNAREFEEESKQPGVSEQQR(22)-HQLKHR(4)	Cross-Linked	BS3_DSS_extended	4393.14	null	0.000155509	0.584531	-0.00104	-0.236733	MTA2_MOUSE (71)-MTA2_MOUSE (84)/MTA2_MOUSE (71)-MTA2_HUMAN (84)/MTA2_MOUSE (71)-MTA3_MOUSE (87)/MTA2_MOUSE (71)-MTA3_HUMAN (87)/MTA2_HUMAN (71)-MTA2_MOUSE (84)/MTA2_HUMAN (71)-MTA2_HUMAN (84)/MTA2_HUMAN (71)-MTA3_MOUSE (87)/MTA2_HUMAN (71)-MTA3_HUMAN (87)/	Intra-Protein	1	1	35	5	1.27685e-11	0.000228653
MTA-HDAC-MBDcc	20160711_QE_MMH_Frac15_BS3.3094.3094.3.1.dta	3	1847.89	KEEEEKK(6)-KEEEEK(1)	Cross-Linked	BS3_DSS_extended	1847.91	null	0.0216093	0.708304	-0.018244	-9.87276	CHD4_MOUSE (1672)-CHD4_MOUSE (1667)/CHD4_MOUSE (1672)-CHD4_HUMAN (1664)/CHD4_HUMAN (1669)-CHD4_MOUSE (1667)/CHD4_HUMAN (1669)-CHD4_HUMAN (1664)/	Intra-Protein	14	1	4.5	4.5	0.106572	0.00109513
MTA-HDAC-MBDcc	20160711_QE_MMH_Frac15_BS3.30963.30963.3.0.dta	3	2222.39	QSQIQKEATAQK(6)-LVLLKK(5)	Cross-Linked	BS3_DSS_heavy12_extended	2222.39	null	0.714839	0.571445	0.000688	0.309577	P66A_MOUSE (168)-P66A_MOUSE (159)/P66A_MOUSE (168)-P66A_HUMAN (163)/P66A_MOUSE (168)-P66B_MOUSE (185)/P66A_MOUSE (168)-P66B_HUMAN (184)/P66A_HUMAN (172)-P66A_MOUSE (159)/P66A_HUMAN (172)-P66A_HUMAN (163)/P66A_HUMAN (172)-P66B_MOUSE (185)/P66A_HUMAN (172)-P66B_HUMAN (184)/	Intra-Protein	14	1	9.5	3.5	0.292064	0.936377
MTA-HDAC-MBDcc	20160711_QE_MMH_Frac15_BS3.30970.30970.4.0.dta	4	2222.39	QSQIQKEATAQK(6)-LVLLKK(5)	Cross-Linked	BS3_DSS_heavy12_extended	2222.39	null	0.0567268	0.344063	0.000685	0.308227	P66A_MOUSE (168)-P66A_MOUSE (159)/P66A_MOUSE (168)-P66A_HUMAN (163)/P66A_MOUSE (168)-P66B_MOUSE (185)/P66A_MOUSE (168)-P66B_HUMAN (184)/P66A_HUMAN (172)-P66A_MOUSE (159)/P66A_HUMAN (172)-P66A_HUMAN (163)/P66A_HUMAN (172)-P66B_MOUSE (185)/P66A_HUMAN (172)-P66B_HUMAN (184)/	Intra-Protein	14	1	13.5	4.5	2.73916e-05	0.120555
MTA-HDAC-MBDcc	20160711_QE_MMH_Frac15_BS3.30995.30995.4.0.dta	4	1946.04	MLMNKMNK(5)-SKPQLAR(1)	Cross-Linked	BS3_DSS_extended	1946.04	null	0.00159289	0.0102888	0.001857	0.954246	MBD3_MOUSE (73)-MBD3_MOUSE (45)/MBD3_MOUSE (73)-MBD3_HUMAN (45)/MBD3_MOUSE (73)-MBD2_MOUSE (192)/MBD3_MOUSE (73)-MBD2_HUMAN (189)/	Intra-Protein	14	1	6	6	0.00280473	5.9032e-07
MTA-HDAC-MBDcc	20160711_QE_MMH_Frac15_BS3.30999.30999.3.1.dta	3	1958.11	MLMNKMNK(5)-SKPQLAR(1)	Cross-Linked	BS3_DSS_heavy12_extended	1958.12	null	0.00113145	0.0658819	-0.005582	-2.8507	MBD3_MOUSE (73)-MBD3_MOUSE (45)/MBD3_MOUSE (73)-MBD3_HUMAN (45)/MBD3_MOUSE (73)-MBD2_MOUSE (192)/MBD3_MOUSE (73)-MBD2_HUMAN (189)/	Intra-Protein	14	1	6	6	0.00181957	8.20922e-08
NuRD/NuDe	150219_QEplus_BP_Jason_NuRD_Xlinkv6_F14.26193.26193.5.0.dta	5	4393.14	DISSSLNSLADSNAREFEEESKQPGVSEQQR(22)-HQLKHR(4)	Cross-Linked	BS3_DSS_extended	4393.14	null	4.43253e-06	0.600707	-0.00104	-0.236733	MTA2_MOUSE (71)-MTA2_MOUSE (84)/MTA2_MOUSE (71)-MTA2_HUMAN (84)/MTA2_MOUSE (71)-MTA3_MOUSE (87)/MTA2_MOUSE (71)-MTA3_HUMAN (87)/MTA2_HUMAN (71)-MTA2_MOUSE (84)/MTA2_HUMAN (71)-MTA2_HUMAN (84)/MTA2_HUMAN (71)-MTA3_MOUSE (87)/MTA2_HUMAN (71)-MTA3_HUMAN (87)/	Intra-Protein	1	1	37	4	9.15397e-16	7.77443e-05
MTA-HDAC-MBDcc	20160711_QE_MMH_Frac15_BS3.31037.31037.3.0.dta	3	2737.53	QTASIFKQPVTK(7)-SDPQKAVDQPR(1)	Cross-Linked	BS3_DSS_heavy12_extended	2737.53	null	0.00629329	0.00751806	-0.00237	-0.865744	MBD3_MOUSE (109)-MBD3_MOUSE (125)/MBD3_MOUSE (109)-MBD3_HUMAN (125)/MBD3_HUMAN (109)-MBD3_MOUSE (125)/MBD3_HUMAN (109)-MBD3_HUMAN (125)/MBD2_MOUSE (256)-MBD3_MOUSE (125)/MBD2_MOUSE (256)-MBD3_HUMAN (125)/MBD2_HUMAN (253)-MBD3_MOUSE (125)/MBD2_HUMAN (253)-MBD3_HUMAN (125)/	Intra-Protein	14	1	6	6	0.00174494	0.00693703
MTA-HDAC-MBDcc	20160711_QE_MMH_Frac15_BS3.31057.31057.3.0.dta	3	1929.13	QLFWEKK(6)-VKSDPQK(2)	Cross-Linked	BS3_DSS_heavy12_extended	1929.12	null	0.00379128	0.0561627	0.004	2.07348	MBD3_MOUSE (141)-MBD3_MOUSE (124)/MBD3_MOUSE (141)-MBD3_HUMAN (124)/MBD3_HUMAN (141)-MBD3_MOUSE (124)/MBD3_HUMAN (141)-MBD3_HUMAN (124)/	Intra-Protein	14	1	5.5	4.5	0.00817158	0.00533633
MTA-HDAC-MBDcc	20160711_QE_MMH_Frac15_BS3.31063.31063.4.0.dta	4	2210.32	QSQIQKEATAQK(6)-LVLLKK(5)	Cross-Linked	BS3_DSS_extended	2210.31	null	0.163385	0.702888	0.003167	1.43283	P66A_MOUSE (168)-P66A_MOUSE (159)/P66A_MOUSE (168)-P66A_HUMAN (163)/P66A_MOUSE (168)-P66B_MOUSE (185)/P66A_MOUSE (168)-P66B_HUMAN (184)/P66A_HUMAN (172)-P66A_MOUSE (159)/P66A_HUMAN (172)-P66A_HUMAN (163)/P66A_HUMAN (172)-P66B_MOUSE (185)/P66A_HUMAN (172)-P66B_HUMAN (184)/	Intra-Protein	14	1	11.5	3.5	0.000671189	0.287539
MTA-HDAC-MBDcc	20160711_QE_MMH_Frac15_BS3.31071.31071.3.0.dta	3	2210.31	QSQIQKEATAQK(6)-LVLLKK(5)	Cross-Linked	BS3_DSS_extended	2210.31	null	0.00657133	0.0272862	0.001163	0.52617	P66A_MOUSE (168)-P66A_MOUSE (159)/P66A_MOUSE (168)-P66A_HUMAN (163)/P66A_MOUSE (168)-P66B_MOUSE (185)/P66A_MOUSE (168)-P66B_HUMAN (184)/P66A_HUMAN (172)-P66A_MOUSE (159)/P66A_HUMAN (172)-P66A_HUMAN (163)/P66A_HUMAN (172)-P66B_MOUSE (185)/P66A_HUMAN (172)-P66B_HUMAN (184)/	Intra-Protein	14	1	12.5	5.5	2.83323e-05	0.013399
MTA-HDAC-MBDcc	20160711_QE_MMH_Frac15_BS3.31102.31102.3.0.dta	3	2725.45	QTASIFKQPVTK(7)-SDPQKAVDQPR(1)	Cross-Linked	BS3_DSS_extended	2725.45	null	0.00506992	0.00342603	0.001858	0.681722	MBD3_MOUSE (109)-MBD3_MOUSE (125)/MBD3_MOUSE (109)-MBD3_HUMAN (125)/MBD3_HUMAN (109)-MBD3_MOUSE (125)/MBD3_HUMAN (109)-MBD3_HUMAN (125)/MBD2_MOUSE (256)-MBD3_MOUSE (125)/MBD2_MOUSE (256)-MBD3_HUMAN (125)/MBD2_HUMAN (253)-MBD3_MOUSE (125)/MBD2_HUMAN (253)-MBD3_HUMAN (125)/	Intra-Protein	14	1	6	6	0.00624283	3.56905e-05
NuRD/NuDe	150219_QEplus_BP_Jason_NuRD_Xlinkv6_F14.31994.31994.4.1.dta	4	1750.19	MLALLKR(6)-LNLLKR(5)	Cross-Linked	BS3_DSS_heavy12_extended	1750.19	null	5.01112e-06	0.175839	-0.000411	-0.234832	P66B_MOUSE (50)-P66B_MOUSE (15)/P66B_MOUSE (50)-P66B_HUMAN (15)/P66B_HUMAN (50)-P66B_MOUSE (15)/P66B_HUMAN (50)-P66B_HUMAN (15)/	Intra-Protein	1	1	8.5	4.5	5.13703e-06	3.09976e-05
MTA-HDAC-MBDcc	20160711_QE_MMH_Frac15_BS3.31167.31167.4.0.dta	4	1917.05	QLFWEKK(6)-VKSDPQK(2)	Cross-Linked	BS3_DSS_extended	1917.05	null	0.164647	0.157975	0.001525	0.795494	MBD3_MOUSE (141)-MBD3_MOUSE (124)/MBD3_MOUSE (141)-MBD3_HUMAN (124)/MBD3_HUMAN (141)-MBD3_MOUSE (124)/MBD3_HUMAN (141)-MBD3_HUMAN (124)/	Intra-Protein	14	1	4.5	5.5	0.0812248	0.473208
NuRD/NuDe	150219_QEplus_BP_Jason_NuRD_Xlinkv6_F14.31984.31984.4.1.dta	4	1750.19	MLALLKR(6)-LNLLKR(5)	Cross-Linked	BS3_DSS_heavy12_extended	1750.19	null	7.99172e-08	0.0211703	-0.000411	-0.234832	P66B_MOUSE (50)-P66B_MOUSE (15)/P66B_MOUSE (50)-P66B_HUMAN (15)/P66B_HUMAN (50)-P66B_MOUSE (15)/P66B_HUMAN (50)-P66B_HUMAN (15)/	Intra-Protein	1	1	9.5	6.5	4.33523e-07	4.09209e-07
MTA-HDAC-MBDcc	20160711_QE_MMH_Frac15_BS3.31301.31301.4.0.dta	4	2668.33	DVFYYSPSGKK(8)-SDPQKAVDQPR(5)	Cross-Linked	BS3_DSS_extended	2668.32	null	0.0236494	0.0337321	0.001363	0.510807	MBD3_MOUSE (39)-MBD3_MOUSE (129)/MBD3_MOUSE (39)-MBD3_HUMAN (129)/MBD3_HUMAN (39)-MBD3_MOUSE (129)/MBD3_HUMAN (39)-MBD3_HUMAN (129)/	Intra-Protein	14	1	4	8	0.0442397	5.92669e-05
MTA-HDAC-MBDcc	20160711_QE_MMH_Frac15_BS3.31302.31302.3.0.dta	3	2668.33	DVFYYSPSGKK(10)-SDPQKAVDQPR(1)	Cross-Linked	BS3_DSS_extended	2668.32	null	0.0128799	0.010561	0.000766	0.287071	MBD3_MOUSE (41)-MBD3_MOUSE (125)/MBD3_MOUSE (41)-MBD3_HUMAN (125)/MBD3_HUMAN (41)-MBD3_MOUSE (125)/MBD3_HUMAN (41)-MBD3_HUMAN (125)/	Intra-Protein	14	1	4	6	0.00343067	3.72001e-05
NuRD/NuDe	150219_QEplus_BP_Jason_NuRD_Xlinkv6_F14.31394.31394.5.0.dta	5	3276.74	LNPADAPNPVVFVATKDTR(16)-KALTHLEMR(1)	Cross-Linked	BS3_DSS_extended	3276.74	Oxidation[M](30)	4.03768e-15	5.7416e-05	-0.000769	-0.234684	MTA2_MOUSE (611)-MTA2_MOUSE (618)/MTA2_MOUSE (611)-MTA2_HUMAN (618)/MTA2_HUMAN (611)-MTA2_MOUSE (618)/MTA2_HUMAN (611)-MTA2_HUMAN (618)/	Intra-Protein	1	1	21	13	1.18279e-11	1.28835e-13
NuRD/NuDe	150219_QEplus_BP_Jason_NuRD_Xlinkv6_F14.31399.31399.5.0.dta	5	3276.74	LNPADAPNPVVFVATKDTR(16)-KALTHLEMR(1)	Cross-Linked	BS3_DSS_extended	3276.74	Oxidation[M](30)	1.74118e-19	5.9823e-05	-0.000769	-0.234684	MTA2_MOUSE (611)-MTA2_MOUSE (618)/MTA2_MOUSE (611)-MTA2_HUMAN (618)/MTA2_HUMAN (611)-MTA2_MOUSE (618)/MTA2_HUMAN (611)-MTA2_HUMAN (618)/	Intra-Protein	1	1	24	13	1.39729e-11	9.16851e-19
NuRD/NuDe	150219_QEplus_BP_Jason_NuRD_Xlinkv8_F14.17960.17960.4.0.dta	4	1970.12	GLGGIMVKR(8)-GTKTPINR(3)	Cross-Linked	BS3_DSS_extended	1970.12	Oxidation[M](6)	0.000137978	0.0951401	-0.000462	-0.234503	MTA2_MOUSE (559)-MTA2_MOUSE (539)/MTA2_MOUSE (559)-MTA2_HUMAN (539)/MTA2_HUMAN (559)-MTA2_MOUSE (539)/MTA2_HUMAN (559)-MTA2_HUMAN (539)/	Intra-Protein	6	1	10.5	6.5	0.000834608	5.51082e-05
NuRD/NuDe	150219_QEplus_BP_Jason_NuRD_Xlinkv8_F14.17957.17957.4.0.dta	4	1970.12	GLGGIMVKR(8)-GTKTPINR(3)	Cross-Linked	BS3_DSS_extended	1970.12	Oxidation[M](6)	8.65285e-05	0.0633016	-0.000462	-0.234503	MTA2_MOUSE (559)-MTA2_MOUSE (539)/MTA2_MOUSE (559)-MTA2_HUMAN (539)/MTA2_HUMAN (559)-MTA2_MOUSE (539)/MTA2_HUMAN (559)-MTA2_HUMAN (539)/	Intra-Protein	6	1	10.5	8.5	0.000186204	8.18988e-05
MTA-HDAC-MBDcc	20160711_QE_MMH_Frac15_BS3.31412.31412.5.0.dta	5	2569.56	DLVAQAPLKPKTPR(12)-GTKTPINR(3)	Cross-Linked	BS3_DSS_heavy12_extended	2569.56	null	0.0227612	0.0921719	-0.002033	-0.791186	MTA2_MOUSE (534)-MTA2_MOUSE (539)/MTA2_MOUSE (534)-MTA2_HUMAN (539)/MTA2_HUMAN (534)-MTA2_MOUSE (539)/MTA2_HUMAN (534)-MTA2_HUMAN (539)/	Intra-Protein	14	1	3.5	7.5	0.0890095	5.21224e-06
NuRD/NuDe	150219_QEplus_BP_Jason_NuRD_Xlinkv6_pool.16487.16487.5.0.dta	5	3526.69	SIRPDNMSEYSKQMQR(12)-VGCKFQAEIPDR(4)	Cross-Linked	BS3_DSS_extended	3526.69	Carbamidomethyl[C](22)	9.55187e-07	0.000550959	-0.000827	-0.234498	HDAC1_MOUSE (89)-MTA2_MOUSE (152)/HDAC1_HUMAN (89)-MTA2_MOUSE (152)/HDAC2_MOUSE (90)-MTA2_MOUSE (152)/HDAC2_HUMAN (90)-MTA2_MOUSE (152)/	Inter-Protein	3	1	16	8	7.21777e-12	0.000385163
NuRD/NuDe	150219_QEplus_BP_Jason_NuRD_Xlinkv6_pool.16489.16489.5.0.dta	5	3526.69	SIRPDNMSEYSKQMQR(11)-VGCKFQAEIPDR(4)	Cross-Linked	BS3_DSS_extended	3526.69	Carbamidomethyl[C](22)	7.1649e-07	1.61528e-05	-0.000827	-0.234498	HDAC1_MOUSE (88)-MTA2_MOUSE (152)/HDAC1_HUMAN (88)-MTA2_MOUSE (152)/HDAC2_MOUSE (89)-MTA2_MOUSE (152)/HDAC2_HUMAN (89)-MTA2_MOUSE (152)/	Inter-Protein	3	1	18	9	4.12815e-16	2.21989e-08
MTA-HDAC-MBDcc	20160711_QE_MMH_Frac15_BS3.31511.31511.5.0.dta	5	2557.49	DLVAQAPLKPKTPR(11)-GTKTPINR(3)	Cross-Linked	BS3_DSS_extended	2557.48	null	0.00973234	0.364257	0.005908	2.31008	MTA2_MOUSE (533)-MTA2_MOUSE (539)/MTA2_MOUSE (533)-MTA2_HUMAN (539)/MTA2_HUMAN (533)-MTA2_MOUSE (539)/MTA2_HUMAN (533)-MTA2_HUMAN (539)/	Intra-Protein	14	1	4.5	7.5	0.0183638	2.70695e-06
NuRD/NuDe	150219_QEplus_BP_Jason_NuRD_Xlinkv6_pool.16490.16490.5.0.dta	5	3526.69	SIRPDNMSEYSKQMQR(12)-VGCKFQAEIPDR(4)	Cross-Linked	BS3_DSS_extended	3526.69	Carbamidomethyl[C](22)	1.39914e-09	6.78696e-06	-0.000827	-0.234498	HDAC1_MOUSE (89)-MTA2_MOUSE (152)/HDAC1_HUMAN (89)-MTA2_MOUSE (152)/HDAC2_MOUSE (90)-MTA2_MOUSE (152)/HDAC2_HUMAN (90)-MTA2_MOUSE (152)/	Inter-Protein	3	1	14	10	2.00318e-18	1.4376e-08
NuRD/NuDe	150219_QEplus_BP_Jason_NuRD_Xlinkv6_pool.16488.16488.5.0.dta	5	3526.69	SIRPDNMSEYSKQMQR(11)-VGCKFQAEIPDR(4)	Cross-Linked	BS3_DSS_extended	3526.69	Carbamidomethyl[C](22)	1.45313e-10	6.03276e-05	-0.000827	-0.234498	HDAC1_MOUSE (88)-MTA2_MOUSE (152)/HDAC1_HUMAN (88)-MTA2_MOUSE (152)/HDAC2_MOUSE (89)-MTA2_MOUSE (152)/HDAC2_HUMAN (89)-MTA2_MOUSE (152)/	Inter-Protein	3	1	16	10	3.53407e-13	9.75247e-10
MTA-HDAC-MBDcc	20160711_QE_MMH_Frac15_BS3.31682.31682.4.0.dta	4	2219.24	GKPDLNTALPVR(2)-VKSDPQK(2)	Cross-Linked	BS3_DSS_extended	2219.24	null	0.00316293	0.0091656	0.004739	2.13542	MBD3_MOUSE (92)-MBD3_MOUSE (124)/MBD3_MOUSE (92)-MBD3_HUMAN (124)/MBD3_HUMAN (92)-MBD3_MOUSE (124)/MBD3_HUMAN (92)-MBD3_HUMAN (124)/	Intra-Protein	14	1	9	5	2.90244e-05	0.00638614
MTA-HDAC-MBDcc	20160711_QE_MMH_Frac15_BS3.31772.31772.3.0.dta	3	2091.22	SDPQKAVDQPR(5)-LVLLKK(5)	Cross-Linked	BS3_DSS_extended	2091.22	null	0.00143371	0.452512	-0.000615	-0.294087	MBD3_MOUSE (129)-P66A_MOUSE (159)/MBD3_MOUSE (129)-P66A_HUMAN (163)/MBD3_MOUSE (129)-P66B_MOUSE (185)/MBD3_MOUSE (129)-P66B_HUMAN (184)/MBD3_HUMAN (129)-P66A_MOUSE (159)/MBD3_HUMAN (129)-P66A_HUMAN (163)/MBD3_HUMAN (129)-P66B_MOUSE (185)/MBD3_HUMAN (129)-P66B_HUMAN (184)/	Inter-Protein	14	1	10	4	0.000290231	0.0143055
NuRD/NuDe	150219_QEplus_BP_Jason_NuRD_Xlinkv6_pool.16491.16491.5.0.dta	5	3526.69	SIRPDNMSEYSKQMQR(12)-VGCKFQAEIPDR(4)	Cross-Linked	BS3_DSS_extended	3526.69	Carbamidomethyl[C](22)	8.11053e-11	9.09691e-05	-0.000827	-0.234498	HDAC1_MOUSE (89)-MTA2_MOUSE (152)/HDAC1_HUMAN (89)-MTA2_MOUSE (152)/HDAC2_MOUSE (90)-MTA2_MOUSE (152)/HDAC2_HUMAN (90)-MTA2_MOUSE (152)/	Inter-Protein	3	1	13	10	1.81823e-06	1.3792e-05
MTA-HDAC-MBDcc	20160711_QE_MMH_Frac15_BS3.32049.32049.3.0.dta	3	2269.23	QTASIFKQPVTK(4)-SGLSAGHR(1)	Cross-Linked	BS3_DSS_extended	2269.23	null	0.0543486	0.168879	-0.003069	-1.35244	MBD3_MOUSE (106)-MBD3_MOUSE (24)/MBD3_MOUSE (106)-MBD3_HUMAN (24)/MBD3_HUMAN (106)-MBD3_MOUSE (24)/MBD3_HUMAN (106)-MBD3_HUMAN (24)/MBD2_MOUSE (253)-MBD3_MOUSE (24)/MBD2_MOUSE (253)-MBD3_HUMAN (24)/MBD2_HUMAN (250)-MBD3_MOUSE (24)/MBD2_HUMAN (250)-MBD3_HUMAN (24)/	Intra-Protein	14	1	6	4	0.000153746	0.0306213
MTA-HDAC-MBDcc	20160711_QE_MMH_Frac15_BS3.32099.32099.4.1.dta	4	3591.91	YDSSNQVKGKPDLNTALPVR(3)-SDPQKAVDQPR(1)	Cross-Linked	BS3_DSS_heavy12_extended	3591.92	null	1	0.0751719	-0.009868	-2.74728	MBD3_MOUSE (85)-MBD3_MOUSE (125)/MBD3_MOUSE (85)-MBD3_HUMAN (125)/MBD3_HUMAN (85)-MBD3_MOUSE (125)/MBD3_HUMAN (85)-MBD3_HUMAN (125)/	Intra-Protein	14	1	9.5	5.5	1	7.21594e-07
NuRD/NuDe	150219_QEplus_BP_Jason_NuRD_Xlinkv6_pool.16495.16495.5.0.dta	5	3526.69	SIRPDNMSEYSKQMQR(12)-VGCKFQAEIPDR(4)	Cross-Linked	BS3_DSS_extended	3526.69	Carbamidomethyl[C](22)	1.61115e-14	5.39365e-05	-0.000827	-0.234498	HDAC1_MOUSE (89)-MTA2_MOUSE (152)/HDAC1_HUMAN (89)-MTA2_MOUSE (152)/HDAC2_MOUSE (90)-MTA2_MOUSE (152)/HDAC2_HUMAN (90)-MTA2_MOUSE (152)/	Inter-Protein	3	1	15	9	5.25359e-11	2.52054e-05
NuRD/NuDe	150219_QEplus_BP_Jason_NuRD_Xlinkv8_F14.23496.23496.5.1.dta	5	4405.22	DISSSLNSLADSNAREFEEESKQPGVSEQQR(22)-HQLKHR(4)	Cross-Linked	BS3_DSS_heavy12_extended	4405.22	null	9.50895e-07	0.808709	-0.001032	-0.234268	MTA2_MOUSE (71)-MTA2_MOUSE (84)/MTA2_MOUSE (71)-MTA2_HUMAN (84)/MTA2_MOUSE (71)-MTA3_MOUSE (87)/MTA2_MOUSE (71)-MTA3_HUMAN (87)/MTA2_HUMAN (71)-MTA2_MOUSE (84)/MTA2_HUMAN (71)-MTA2_HUMAN (84)/MTA2_HUMAN (71)-MTA3_MOUSE (87)/MTA2_HUMAN (71)-MTA3_HUMAN (87)/	Intra-Protein	6	1	34	3	8.5552e-12	8.08326e-06
MTA-HDAC-MBDcc	20160707_QE_msh_MMH_xlink_BS3_Fra14.16366.16366.3.0.dta	3	2224.18	DVFYYSPSGKK(8)-SGLSAGHR(1)	Cross-Linked	BS3_DSS_heavy12_extended	2224.18	null	1.08604e-08	0.0182069	-0.000521	-0.234244	MBD3_MOUSE (39)-MBD3_MOUSE (24)/MBD3_MOUSE (39)-MBD3_HUMAN (24)/MBD3_HUMAN (39)-MBD3_MOUSE (24)/MBD3_HUMAN (39)-MBD3_HUMAN (24)/	Intra-Protein	12	1	8	4	0.00604529	1.05443e-06
NuRD/NuDe	150219_QEplus_BP_Jason_NuRD_Xlinkv6_F14.31973.31973.4.1.dta	4	1750.19	MLALLKR(6)-LNLLKR(5)	Cross-Linked	BS3_DSS_heavy12_extended	1750.19	null	0.00066518	0.133694	-0.000409	-0.233689	P66B_MOUSE (50)-P66B_MOUSE (15)/P66B_MOUSE (50)-P66B_HUMAN (15)/P66B_HUMAN (50)-P66B_MOUSE (15)/P66B_HUMAN (50)-P66B_HUMAN (15)/	Intra-Protein	1	1	9.5	4.5	2.97244e-05	0.000980417
NuRD/NuDe	150219_QEplus_BP_Jason_NuRD_Xlinkv6_F14.31975.31975.4.1.dta	4	1750.19	MLALLKR(6)-LNLLKR(5)	Cross-Linked	BS3_DSS_heavy12_extended	1750.19	null	0.000590415	0.119324	-0.000409	-0.233689	P66B_MOUSE (50)-P66B_MOUSE (15)/P66B_MOUSE (50)-P66B_HUMAN (15)/P66B_HUMAN (50)-P66B_MOUSE (15)/P66B_HUMAN (50)-P66B_HUMAN (15)/	Intra-Protein	1	1	8.5	5.5	0.000143565	0.000653339
MTAC-RBBP	160309_QE_JL_Medhi_xlink_S12_DSS_F14.22066.22066.4.0.dta	4	2255.39	RPYKPIALR(3)-KLLSSSETK(1)	Cross-Linked	BS3_DSS_heavy12_extended	2255.39	null	4.42143e-05	5.47965e-05	-0.000527	-0.233663	MTA1_MOUSE (685)-MTA1_MOUSE (670)/MTA1_MOUSE (685)-MTA1_HUMAN (670)/MTA1_HUMAN (685)-MTA1_MOUSE (670)/MTA1_HUMAN (685)-MTA1_HUMAN (670)/	Intra-Protein	9	1	7	7	2.63715e-05	1.9121e-06
MTA-HDAC-MBDcc	20160712_QE_MMH_Frac11-13_BS3.26134.26134.4.1.dta	4	3004.64	SGLSAGHRDVFYYSPSGKK(18)-SKPQLAR(1)	Cross-Linked	BS3_DSS_heavy12_extended	3004.64	null	3.63069e-08	0.00639629	-0.000702	-0.233639	MBD3_MOUSE (41)-MBD3_MOUSE (45)/MBD3_MOUSE (41)-MBD3_HUMAN (45)/MBD3_MOUSE (41)-MBD2_MOUSE (192)/MBD3_MOUSE (41)-MBD2_HUMAN (189)/MBD3_HUMAN (41)-MBD3_MOUSE (45)/MBD3_HUMAN (41)-MBD3_HUMAN (45)/MBD3_HUMAN (41)-MBD2_MOUSE (192)/MBD3_HUMAN (41)-MBD2_HUMAN (189)/	Intra-Protein	15	1	34	6	3.86967e-10	3.14445e-08
MTA-HDAC-MBDcc	20160711_QE_MMH_Frac15_BS3.32351.32351.3.0.dta	3	1510	LVLLKK(5)-EATAQK(3)	Cross-Linked	BS3_DSS_heavy12_extended	1510	null	0.0392849	0.805605	0.000193	0.127814	P66A_MOUSE (159)-P66A_MOUSE (171)/P66A_MOUSE (159)-P66A_HUMAN (175)/P66A_HUMAN (163)-P66A_MOUSE (171)/P66A_HUMAN (163)-P66A_HUMAN (175)/P66B_MOUSE (185)-P66A_MOUSE (171)/P66B_MOUSE (185)-P66A_HUMAN (175)/P66B_HUMAN (184)-P66A_MOUSE (171)/P66B_HUMAN (184)-P66A_HUMAN (175)/	Intra-Protein	14	1	5.5	4.5	0.0131624	0.175795
MTA-HDAC-MBDcc	20160712_QE_MMH_Frac13_BS3.7528.7528.5.0.dta	5	2874.49	EFEEESKQPGVSEQQR(12)-HQLKHR(4)	Cross-Linked	BS3_DSS_heavy12_extended	2874.49	null	1.91214e-05	0.158223	-0.000671	-0.233433	MTA2_MOUSE (76)-MTA2_MOUSE (84)/MTA2_MOUSE (76)-MTA2_HUMAN (84)/MTA2_MOUSE (76)-MTA3_MOUSE (87)/MTA2_MOUSE (76)-MTA3_HUMAN (87)/MTA2_HUMAN (76)-MTA2_MOUSE (84)/MTA2_HUMAN (76)-MTA2_HUMAN (84)/MTA2_HUMAN (76)-MTA3_MOUSE (87)/MTA2_HUMAN (76)-MTA3_HUMAN (87)/	Intra-Protein	17	1	11.5	4.5	6.76057e-05	7.78506e-05
MTA-HDAC-MBDcc	20160711_QE_MMH_Frac15_BS3.32474.32474.4.0.dta	4	1954.13	GLGGIMVKR(8)-GTKTPINR(3)	Cross-Linked	BS3_DSS_extended	1954.13	null	0.0104665	0.218759	0.00183	0.93648	MTA2_MOUSE (559)-MTA2_MOUSE (539)/MTA2_MOUSE (559)-MTA2_HUMAN (539)/MTA2_HUMAN (559)-MTA2_MOUSE (539)/MTA2_HUMAN (559)-MTA2_HUMAN (539)/	Intra-Protein	14	1	7	7	0.0210574	3.52274e-06
MTA-HDAC-MBDcc	20160711_QE_MMH_Frac15_BS3.32528.32528.4.0.dta	4	1634.99	SGLSAGHR(1)-LVLLKK(5)	Cross-Linked	BS3_DSS_extended	1634.99	null	0.122325	0.429768	0.000138	0.084404	MBD3_MOUSE (24)-P66A_MOUSE (159)/MBD3_MOUSE (24)-P66A_HUMAN (163)/MBD3_MOUSE (24)-P66B_MOUSE (185)/MBD3_MOUSE (24)-P66B_HUMAN (184)/MBD3_HUMAN (24)-P66A_MOUSE (159)/MBD3_HUMAN (24)-P66A_HUMAN (163)/MBD3_HUMAN (24)-P66B_MOUSE (185)/MBD3_HUMAN (24)-P66B_HUMAN (184)/	Inter-Protein	14	1	6	3	3.41476e-05	0.165853
MTA-HDAC-MBDcc	20160711_QE_MMH_Frac15_BS3.32550.32550.4.0.dta	4	2583.31	DISSSLNSLADSNAR(3)-GTTEPHSR(7)	Cross-Linked	BS3_DSS_heavy12_extended	2583.3	null	1	0.654547	0.002541	0.983624	MTA2_MOUSE (52)-MTA2_MOUSE (422)/MTA2_MOUSE (52)-MTA2_HUMAN (422)/MTA2_HUMAN (52)-MTA2_MOUSE (422)/MTA2_HUMAN (52)-MTA2_HUMAN (422)/	Intra-Protein	14	1	8.5	3.5	0.000136838	1
MTA-HDAC-MBDcc	20160711_QE_MMH_Frac15_BS3.32556.32556.4.0.dta	4	2084.01	DVFYYSPSGK(8)-SGLSAGHR(1)	Cross-Linked	BS3_DSS_extended	2084.01	null	0.015992	0.708225	0.004233	2.03118	MBD3_MOUSE (39)-MBD3_MOUSE (24)/MBD3_MOUSE (39)-MBD3_HUMAN (24)/MBD3_HUMAN (39)-MBD3_MOUSE (24)/MBD3_HUMAN (39)-MBD3_HUMAN (24)/	Intra-Protein	14	1	6	4	0.000303918	0.00939831
MTA-HDAC-MBDcc	20160711_QE_MMH_Frac15_BS3.32559.32559.4.0.dta	4	3046.7	LRQSQIQKEATAQK(8)-GKPDLNTALPVR(2)	Cross-Linked	BS3_DSS_extended	3046.7	null	0.0329261	0.0446194	0.003329	1.09266	P66A_MOUSE (168)-MBD3_MOUSE (92)/P66A_MOUSE (168)-MBD3_HUMAN (92)/P66A_HUMAN (172)-MBD3_MOUSE (92)/P66A_HUMAN (172)-MBD3_HUMAN (92)/	Inter-Protein	14	1	12	11	0.0511383	8.89302e-06
MTA-HDAC-MBDcc	20160711_QE_MMH_Frac15_BS3.33024.33024.5.0.dta	5	3607.76	SIRPDNMSEYSKQMQR(10)-YHSDDYIKFLR(6)	Cross-Linked	BS3_DSS_heavy12_extended	3607.77	Oxidation[M](7);Oxidation[M](14)	0.0370661	0.14838	-0.010149	-2.81309	HDAC1_MOUSE (87)-HDAC1_MOUSE (72)/HDAC1_MOUSE (87)-HDAC1_HUMAN (72)/HDAC1_HUMAN (87)-HDAC1_MOUSE (72)/HDAC1_HUMAN (87)-HDAC1_HUMAN (72)/HDAC2_MOUSE (88)-HDAC1_MOUSE (72)/HDAC2_MOUSE (88)-HDAC1_HUMAN (72)/HDAC2_HUMAN (88)-HDAC1_MOUSE (72)/HDAC2_HUMAN (88)-HDAC1_HUMAN (72)/	Intra-Protein	14	1	7.5	5.5	1	0.0232011
MTA-HDAC-MBDcc	20160711_QE_MMH_Frac15_BS3.33092.33092.5.2.dta	5	3595.69	SIRPDNMSEYSKQMQR(8)-YHSDDYIKFLR(6)	Cross-Linked	BS3_DSS_extended	3595.69	Oxidation[M](7);Oxidation[M](14)	0.0631462	0.192972	-0.004048	-1.12579	HDAC1_MOUSE (85)-HDAC1_MOUSE (72)/HDAC1_MOUSE (85)-HDAC1_HUMAN (72)/HDAC1_HUMAN (85)-HDAC1_MOUSE (72)/HDAC1_HUMAN (85)-HDAC1_HUMAN (72)/HDAC2_MOUSE (86)-HDAC1_MOUSE (72)/HDAC2_MOUSE (86)-HDAC1_HUMAN (72)/HDAC2_HUMAN (86)-HDAC1_MOUSE (72)/HDAC2_HUMAN (86)-HDAC1_HUMAN (72)/	Intra-Protein	14	1	8.5	5.5	0.00119794	0.0398115
NuRD/NuDe	150219_QEplus_BP_Jason_NuRD_Xlinkv7_F14.21556.21556.5.0.dta	5	3579.7	SIRPDNMSEYSKQMQR(12)-YHSDDYIKFLR(8)	Cross-Linked	BS3_DSS_extended	3579.7	Oxidation[M](14)	0.000406308	0.00420315	-0.000834	-0.23298	HDAC1_MOUSE (89)-HDAC1_MOUSE (74)/HDAC1_MOUSE (89)-HDAC1_HUMAN (74)/HDAC1_HUMAN (89)-HDAC1_MOUSE (74)/HDAC1_HUMAN (89)-HDAC1_HUMAN (74)/HDAC2_MOUSE (90)-HDAC1_MOUSE (74)/HDAC2_MOUSE (90)-HDAC1_HUMAN (74)/HDAC2_HUMAN (90)-HDAC1_MOUSE (74)/HDAC2_HUMAN (90)-HDAC1_HUMAN (74)/	Intra-Protein	4	1	16	9	2.69028e-12	0.000643495
MTA-HDAC-MBDcc	20160711_QE_MMH_Frac15_BS3.33306.33306.3.0.dta	3	2475.33	QSQIQKEATAQK(6)-QLFWEKK(6)	Cross-Linked	BS3_DSS_extended	2475.32	null	0.492386	0.482458	0.003605	1.45637	P66A_MOUSE (168)-MBD3_MOUSE (141)/P66A_MOUSE (168)-MBD3_HUMAN (141)/P66A_HUMAN (172)-MBD3_MOUSE (141)/P66A_HUMAN (172)-MBD3_HUMAN (141)/	Inter-Protein	14	1	9.5	4.5	0.00336694	0.502129
MTA-HDAC-MBDcc	20160707_QE_msh_MMH_xlink_BS3_Fra14.20795.20795.4.1.dta	4	2384.37	KQEELVQQVR(1)-QLFWEKK(6)	Cross-Linked	BS3_DSS_heavy12_extended	2384.37	null	0.000296791	0.0119035	-0.000548	-0.22983	MBD3_MOUSE (227)-MBD3_MOUSE (141)/MBD3_MOUSE (227)-MBD3_HUMAN (141)/MBD3_HUMAN (227)-MBD3_MOUSE (141)/MBD3_HUMAN (227)-MBD3_HUMAN (141)/	Intra-Protein	12	1	10	5	1.81419e-08	0.00604899
NuRD/NuDe	150219_QEplus_BP_Jason_NuRD_Xlinkv8_F14.22214.22214.4.1.dta	4	3037.54	SIRPDNMSEYSKQMQR(12)-GLGGIMVKR(8)	Cross-Linked	BS3_DSS_extended	3037.54	null	2.23881e-06	0.0458008	-0.000698	-0.229791	HDAC1_MOUSE (89)-MTA2_MOUSE (559)/HDAC1_MOUSE (89)-MTA2_HUMAN (559)/HDAC1_HUMAN (89)-MTA2_MOUSE (559)/HDAC1_HUMAN (89)-MTA2_HUMAN (559)/HDAC2_MOUSE (90)-MTA2_MOUSE (559)/HDAC2_MOUSE (90)-MTA2_HUMAN (559)/HDAC2_HUMAN (90)-MTA2_MOUSE (559)/HDAC2_HUMAN (90)-MTA2_HUMAN (559)/	Inter-Protein	6	1	16	11	2.07344e-16	2.76366e-08
NuRD/NuDe	150219_QEplus_BP_Jason_NuRD_Xlinkv8_F14.22215.22215.4.1.dta	4	3037.54	SIRPDNMSEYSKQMQR(11)-GLGGIMVKR(8)	Cross-Linked	BS3_DSS_extended	3037.54	null	1.45269e-07	0.0995612	-0.000698	-0.229791	HDAC1_MOUSE (88)-MTA2_MOUSE (559)/HDAC1_MOUSE (88)-MTA2_HUMAN (559)/HDAC1_HUMAN (88)-MTA2_MOUSE (559)/HDAC1_HUMAN (88)-MTA2_HUMAN (559)/HDAC2_MOUSE (89)-MTA2_MOUSE (559)/HDAC2_MOUSE (89)-MTA2_HUMAN (559)/HDAC2_HUMAN (89)-MTA2_MOUSE (559)/HDAC2_HUMAN (89)-MTA2_HUMAN (559)/	Inter-Protein	6	1	16	9	6.25632e-07	0.00254694
NuRD/NuDe	150219_QEplus_BP_Jason_NuRD_Xlinkv6_pool.6815.6815.4.1.dta	4	1920.14	RKQSNPR(2)-RKQSNPR(2)	Cross-Linked	BS3_DSS_heavy12_extended	1920.14	null	0.000320547	0.429156	-0.00044	-0.22915	FOG (5)-FOG (5)/	Inter-Protein	3	1	5.5	5.5	6.22852e-05	0.00133271
NuRD/NuDe	150219_QEplus_BP_Jason_NuRD_Xlinkv6_pool.6817.6817.4.1.dta	4	1920.14	RKQSNPR(2)-RKQSNPR(2)	Cross-Linked	BS3_DSS_heavy12_extended	1920.14	null	2.9406e-05	0.20098	-0.00044	-0.22915	FOG (5)-FOG (5)/	Inter-Protein	3	1	5.5	5.5	8.33821e-06	0.000554554
NuRD/NuDe	150219_QEplus_BP_Jason_NuRD_Xlinkv6_pool.6814.6814.4.1.dta	4	1920.14	RKQSNPR(2)-RKQSNPR(2)	Cross-Linked	BS3_DSS_heavy12_extended	1920.14	null	2.50345e-06	0.135576	-0.00044	-0.22915	FOG (5)-FOG (5)/	Inter-Protein	3	1	5.5	5.5	1.32691e-06	4.64969e-05
MTA-HDAC-MBDcc	20160711_QE_MMH_Frac15_BS3.33445.33445.4.0.dta	4	2472.19	QPSLHMSAAAASR(3)-ALDCSSSIR(7)	Cross-Linked	BS3_DSS_extended	2472.2	Carbamidomethyl[C](20)	0.102302	0.276087	-0.010833	-4.38193	MTA1_MOUSE (237)-MTA2_MOUSE (212)/MTA1_MOUSE (237)-MTA2_HUMAN (212)/MTA1_HUMAN (237)-MTA2_MOUSE (212)/MTA1_HUMAN (237)-MTA2_HUMAN (212)/MTA2_MOUSE (217)-MTA2_MOUSE (212)/MTA2_MOUSE (217)-MTA2_HUMAN (212)/MTA2_HUMAN (217)-MTA2_MOUSE (212)/MTA2_HUMAN (217)-MTA2_HUMAN (212)/MTA3_MOUSE (219)-MTA2_MOUSE (212)/MTA3_MOUSE (219)-MTA2_HUMAN (212)/MTA3_HUMAN (220)-MTA2_MOUSE (212)/MTA3_HUMAN (220)-MTA2_HUMAN (212)/	Intra-Protein	14	1	5.5	5.5	7.6352e-05	0.0544419
MTA-HDAC-MBDcc	20160711_QE_MMH_Frac15_BS3.33446.33446.4.2.dta	4	2239.25	DVFYYSPSGKK(10)-SKPQLAR(1)	Cross-Linked	BS3_DSS_heavy12_extended	2239.25	null	0.464908	0.815119	0.00031	0.138439	MBD3_MOUSE (41)-MBD3_MOUSE (45)/MBD3_MOUSE (41)-MBD3_HUMAN (45)/MBD3_MOUSE (41)-MBD2_MOUSE (192)/MBD3_MOUSE (41)-MBD2_HUMAN (189)/MBD3_HUMAN (41)-MBD3_MOUSE (45)/MBD3_HUMAN (41)-MBD3_HUMAN (45)/MBD3_HUMAN (41)-MBD2_MOUSE (192)/MBD3_HUMAN (41)-MBD2_HUMAN (189)/	Intra-Protein	14	1	4	6	1	0.00228165
MTA-HDAC-MBDcc	20160707_QE_msh_MMH_xlink_BS3_Fra14.7486.7486.4.0.dta	4	1877.05	RSGLSAGHR(2)-SKPQLAR(2)	Cross-Linked	BS3_DSS_extended	1877.05	null	1.16926e-06	7.11955e-05	-0.00043	-0.229083	MBD3_MOUSE (24)-MBD3_MOUSE (46)/MBD3_MOUSE (24)-MBD3_HUMAN (46)/MBD3_MOUSE (24)-MBD2_MOUSE (193)/MBD3_MOUSE (24)-MBD2_HUMAN (190)/MBD3_HUMAN (24)-MBD3_MOUSE (46)/MBD3_HUMAN (24)-MBD3_HUMAN (46)/MBD3_HUMAN (24)-MBD2_MOUSE (193)/MBD3_HUMAN (24)-MBD2_HUMAN (190)/	Intra-Protein	12	1	8.5	5.5	1.80062e-06	3.87685e-05
NuRD/NuDe	150219_QEplus_BP_Jason_NuRD_Xlinkv6_F14.11081.11081.4.1.dta	4	1997.16	TKEEKPEAK(5)-GVKEEVK(3)	Cross-Linked	BS3_DSS_heavy12_extended	1997.16	null	0.00064821	0.121763	-0.000457	-0.228825	HDAC1_MOUSE (469)-HDAC1_MOUSE (476)/HDAC1_MOUSE (469)-HDAC1_HUMAN (476)/HDAC1_HUMAN (469)-HDAC1_MOUSE (476)/HDAC1_HUMAN (469)-HDAC1_HUMAN (476)/	Intra-Protein	1	1	4.5	5.5	0.000208398	0.00599507
MTA-HDAC-MBDcc	20160707_QE_msh_MMH_xlink_BS3_Fra15.7435.7435.4.1.dta	4	1750.06	VKSDPQK(2)-SKPQLAR(1)	Cross-Linked	BS3_DSS_heavy12_extended	1750.06	null	0.000813315	3.10403e-20	-0.000398	-0.22742	MBD3_MOUSE (124)-MBD3_MOUSE (45)/MBD3_MOUSE (124)-MBD3_HUMAN (45)/MBD3_MOUSE (124)-MBD2_MOUSE (192)/MBD3_MOUSE (124)-MBD2_HUMAN (189)/MBD3_HUMAN (124)-MBD3_MOUSE (45)/MBD3_HUMAN (124)-MBD3_HUMAN (45)/MBD3_HUMAN (124)-MBD2_MOUSE (192)/MBD3_HUMAN (124)-MBD2_HUMAN (189)/	Intra-Protein	13	1	5	6	0.00136087	3.7329e-07
MTA-HDAC-MBDcc	20160711_QE_MMH_Frac15_BS3.33566.33566.4.0.dta	4	2214.27	GKPDLNTALPVR(2)-SGLSAGHR(1)	Cross-Linked	BS3_DSS_heavy12_extended	2214.28	null	0.0239288	0.0618829	-0.002902	-1.31059	MBD3_MOUSE (92)-MBD3_MOUSE (24)/MBD3_MOUSE (92)-MBD3_HUMAN (24)/MBD3_HUMAN (92)-MBD3_MOUSE (24)/MBD3_HUMAN (92)-MBD3_HUMAN (24)/	Intra-Protein	14	1	7.5	3.5	4.91544e-06	0.0136287
MTA-HDAC-MBDcc	20160711_QE_MMH_Frac15_BS3.33574.33574.3.0.dta	3	2215.36	DLVAQAPLKPK(9)-GTKTPINR(2)	Cross-Linked	BS3_DSS_heavy12_extended	2215.36	null	0.193931	0.192545	-0.001315	-0.593584	MTA2_MOUSE (531)-MTA2_MOUSE (538)/MTA2_MOUSE (531)-MTA2_HUMAN (538)/MTA2_HUMAN (531)-MTA2_MOUSE (538)/MTA2_HUMAN (531)-MTA2_HUMAN (538)/	Intra-Protein	14	1	7.5	3.5	0.00253978	0.139152
MTA-HDAC-MBDcc	20160711_QE_MMH_Frac15_BS3.33577.33577.3.0.dta	3	2214.27	GKPDLNTALPVR(2)-SGLSAGHR(1)	Cross-Linked	BS3_DSS_heavy12_extended	2214.28	null	0.952653	0.244517	-0.002872	-1.29704	MBD3_MOUSE (92)-MBD3_MOUSE (24)/MBD3_MOUSE (92)-MBD3_HUMAN (24)/MBD3_HUMAN (92)-MBD3_MOUSE (24)/MBD3_HUMAN (92)-MBD3_HUMAN (24)/	Intra-Protein	14	1	9.5	3.5	8.31716e-05	1
MTA-HDAC-MBDcc	20160711_QE_MMH_Frac15_BS3.33577.33577.3.1.dta	3	2215.36	DLVAQAPLKPK(9)-GTKTPINR(2)	Cross-Linked	BS3_DSS_heavy12_extended	2215.36	null	0.139522	0.241371	-0.001315	-0.593584	MTA2_MOUSE (531)-MTA2_MOUSE (538)/MTA2_MOUSE (531)-MTA2_HUMAN (538)/MTA2_HUMAN (531)-MTA2_MOUSE (538)/MTA2_HUMAN (531)-MTA2_HUMAN (538)/	Intra-Protein	14	1	9	3	0.00136633	0.0966851
MTA-HDAC-MBDcc	20160711_QE_MMH_Frac15_BS3.33629.33629.4.2.dta	4	2423.31	QTASIFKQPVTK(2)-TGKMLMNK(1)	Cross-Linked	BS3_DSS_extended	2423.3	Oxidation[M](19)	0.117188	0.813943	0.009505	3.92233	MBD3_MOUSE (104)-MBD3_MOUSE (66)/MBD3_HUMAN (104)-MBD3_MOUSE (66)/MBD2_MOUSE (251)-MBD3_MOUSE (66)/MBD2_HUMAN (248)-MBD3_MOUSE (66)/	Intra-Protein	14	1	3.5	5.5	0.132045	0.262295
NuRD/NuDe	150219_QEplus_BP_Jason_NuRD_Xlinkv6_pool.28040.28040.5.0.dta	5	3026.76	RFKLLEQALVIEEQLRR(3)-NKFLAR(2)	Cross-Linked	BS3_DSS_extended	3026.76	null	2.91612e-05	6.36876e-06	-0.000682	-0.225323	CHD4_MOUSE (1790)-CHD4_MOUSE (1783)/CHD4_MOUSE (1790)-CHD4_HUMAN (1780)/CHD4_HUMAN (1787)-CHD4_MOUSE (1783)/CHD4_HUMAN (1787)-CHD4_HUMAN (1780)/	Intra-Protein	3	1	22	5	2.03631e-05	2.84583e-08
MTA-HDAC-MBDcc	20160711_QE_MMH_Frac15_BS3.33648.33648.3.1.dta	3	2776.4	YGEYFPGTGDLR(4)-MLMNKMNKSR(5)	Cross-Linked	BS3_DSS_heavy12_extended	2776.4	null	0.970697	0.697137	-0.000391	-0.14083	HDAC1_MOUSE (204)-MBD3_MOUSE (73)/HDAC1_HUMAN (204)-MBD3_MOUSE (73)/HDAC2_MOUSE (205)-MBD3_MOUSE (73)/HDAC2_HUMAN (205)-MBD3_MOUSE (73)/	Inter-Protein	14	1	10.5	5.5	0.00134757	1
MTA-HDAC-MBDcc	20160711_QE_MMH_Frac15_BS3.33663.33663.3.0.dta	3	2202.2	GKPDLNTALPVR(2)-SGLSAGHR(1)	Cross-Linked	BS3_DSS_extended	2202.2	null	0.0199083	0.00448764	0.002676	1.21515	MBD3_MOUSE (92)-MBD3_MOUSE (24)/MBD3_MOUSE (92)-MBD3_HUMAN (24)/MBD3_HUMAN (92)-MBD3_MOUSE (24)/MBD3_HUMAN (92)-MBD3_HUMAN (24)/	Intra-Protein	14	1	8.5	5.5	8.41727e-07	0.020724
MTA-HDAC-MBDcc	20160712_QE_MMH_Frac11-13_BS3.35943.35943.3.0.dta	3	2903.62	QLKEELRLEEAK(3)-GKPDLNTALPVR(2)	Cross-Linked	BS3_DSS_extended	2903.62	null	8.31049e-06	0.00410384	-0.000653	-0.224892	P66A_MOUSE (145)-MBD3_MOUSE (92)/P66A_MOUSE (145)-MBD3_HUMAN (92)/P66A_HUMAN (149)-MBD3_MOUSE (92)/P66A_HUMAN (149)-MBD3_HUMAN (92)/	Inter-Protein	15	1	15	11	7.59012e-06	9.15899e-08
NuRD/NuDe	150219_QEplus_BP_Jason_NuRD_Xlinkv8_F14.18703.18703.4.0.dta	4	2517.36	DISSSLNSLADSNAR(8)-HQLKHR(4)	Cross-Linked	BS3_DSS_heavy12_extended	2517.36	null	0.000589163	0.191329	-0.000566	-0.224839	MTA2_MOUSE (57)-MTA2_MOUSE (84)/MTA2_MOUSE (57)-MTA2_HUMAN (84)/MTA2_MOUSE (57)-MTA3_MOUSE (87)/MTA2_MOUSE (57)-MTA3_HUMAN (87)/MTA2_HUMAN (57)-MTA2_MOUSE (84)/MTA2_HUMAN (57)-MTA2_HUMAN (84)/MTA2_HUMAN (57)-MTA3_MOUSE (87)/MTA2_HUMAN (57)-MTA3_HUMAN (87)/	Intra-Protein	6	1	18.5	5.5	2.96468e-08	0.000150533
NuRD/NuDe	150219_QEplus_BP_Jason_NuRD_Xlinkv8_F14.18705.18705.4.0.dta	4	2517.36	DISSSLNSLADSNAR(8)-HQLKHR(4)	Cross-Linked	BS3_DSS_heavy12_extended	2517.36	null	0.000272638	0.130312	-0.000566	-0.224839	MTA2_MOUSE (57)-MTA2_MOUSE (84)/MTA2_MOUSE (57)-MTA2_HUMAN (84)/MTA2_MOUSE (57)-MTA3_MOUSE (87)/MTA2_MOUSE (57)-MTA3_HUMAN (87)/MTA2_HUMAN (57)-MTA2_MOUSE (84)/MTA2_HUMAN (57)-MTA2_HUMAN (84)/MTA2_HUMAN (57)-MTA3_MOUSE (87)/MTA2_HUMAN (57)-MTA3_HUMAN (87)/	Intra-Protein	6	1	18.5	5.5	2.48867e-09	0.000120198
MTA-HDAC-MBDcc	20160711_QE_MMH_Frac15_BS3.33821.33821.3.0.dta	3	2789.59	QSQIQKEATAQK(2)-GKPDLNTALPVR(2)	Cross-Linked	BS3_DSS_heavy12_extended	2789.59	null	0.00160113	0.0418337	0.002131	0.763911	P66A_MOUSE (164)-MBD3_MOUSE (92)/P66A_MOUSE (164)-MBD3_HUMAN (92)/P66A_HUMAN (168)-MBD3_MOUSE (92)/P66A_HUMAN (168)-MBD3_HUMAN (92)/	Inter-Protein	14	1	6	8	0.00346115	1.3849e-09
MTAC-RBBP	160309_QE_JL_Medhi_xlink_S12_DSS_F14.20660.20660.3.0.dta	3	2181.22	NLLLNGKSYPTK(7)-HMGPSR(5)	Cross-Linked	BS3_DSS_heavy12_extended	2181.22	null	0.000849061	0.00805687	-0.00049	-0.224644	MTA1_MOUSE (626)-MTA1_MOUSE (618)/MTA1_MOUSE (626)-MTA1_HUMAN (618)/MTA1_HUMAN (626)-MTA1_MOUSE (618)/MTA1_HUMAN (626)-MTA1_HUMAN (618)/	Intra-Protein	9	1	9	6	4.61284e-06	0.00223465
NuRD/NuDe	150219_QEplus_BP_Jason_NuRD_Xlinkv8_F14.12651.12651.4.0.dta	4	3127.61	GHLSRPEAQSLSPYTTSANR(4)-HQLKHR(4)	Cross-Linked	BS3_DSS_extended	3127.61	null	1.40398e-05	0.0175358	-0.000699	-0.223493	MTA2_MOUSE (427)-MTA2_MOUSE (84)/MTA2_MOUSE (427)-MTA2_HUMAN (84)/MTA2_MOUSE (427)-MTA3_MOUSE (87)/MTA2_MOUSE (427)-MTA3_HUMAN (87)/MTA2_HUMAN (427)-MTA2_MOUSE (84)/MTA2_HUMAN (427)-MTA2_HUMAN (84)/MTA2_HUMAN (427)-MTA3_MOUSE (87)/MTA2_HUMAN (427)-MTA3_HUMAN (87)/	Intra-Protein	6	1	26	5	0.000229503	0.000557705
NuRD/NuDe	150219_QEplus_BP_Jason_NuRD_Xlinkv8_F14.12649.12649.4.0.dta	4	3127.61	GHLSRPEAQSLSPYTTSANR(4)-HQLKHR(4)	Cross-Linked	BS3_DSS_extended	3127.61	null	3.56828e-07	0.0246353	-0.000699	-0.223493	MTA2_MOUSE (427)-MTA2_MOUSE (84)/MTA2_MOUSE (427)-MTA2_HUMAN (84)/MTA2_MOUSE (427)-MTA3_MOUSE (87)/MTA2_MOUSE (427)-MTA3_HUMAN (87)/MTA2_HUMAN (427)-MTA2_MOUSE (84)/MTA2_HUMAN (427)-MTA2_HUMAN (84)/MTA2_HUMAN (427)-MTA3_MOUSE (87)/MTA2_HUMAN (427)-MTA3_HUMAN (87)/	Intra-Protein	6	1	30	3	4.08958e-06	3.39085e-09
MTA-HDAC-MBDcc	20160711_QE_MMH_Frac15_BS3.33949.33949.4.1.dta	4	2777.52	QSQIQKEATAQK(2)-GKPDLNTALPVR(2)	Cross-Linked	BS3_DSS_extended	2777.51	null	0.00440978	0.00152169	0.001672	0.601977	P66A_MOUSE (164)-MBD3_MOUSE (92)/P66A_MOUSE (164)-MBD3_HUMAN (92)/P66A_HUMAN (168)-MBD3_MOUSE (92)/P66A_HUMAN (168)-MBD3_HUMAN (92)/	Inter-Protein	14	1	8	10	0.0022356	2.79849e-07
MTA-HDAC-MBDcc	20160712_QE_MMH_Frac11-13_BS3.43961.43961.3.0.dta	3	3364.89	KLSGLSAFDIAEELVR(1)-VKSDPQKAVDQPR(7)	Cross-Linked	BS3_DSS_heavy12_extended	3364.89	null	1.24692e-05	0.00268836	-0.00075	-0.22289	MBD3_MOUSE (142)-MBD3_MOUSE (129)/MBD3_MOUSE (142)-MBD3_HUMAN (129)/	Intra-Protein	15	1	14.5	11.5	1.75873e-07	1.69342e-05
MTA-HDAC-MBDcc	20160711_QE_MMH_Frac15_BS3.33994.33994.4.0.dta	4	2368.31	SDPQKAVDQPR(5)-QLFWEKK(6)	Cross-Linked	BS3_DSS_heavy12_extended	2368.31	null	0.0433396	0.402295	0.002596	1.09614	MBD3_MOUSE (129)-MBD3_MOUSE (141)/MBD3_MOUSE (129)-MBD3_HUMAN (141)/MBD3_HUMAN (129)-MBD3_MOUSE (141)/MBD3_HUMAN (129)-MBD3_HUMAN (141)/	Intra-Protein	14	1	8	5	3.73214e-05	0.0337955
MTA-HDAC-MBDcc	20160711_QE_MMH_Frac15_BS3.33995.33995.3.0.dta	3	2368.3	SDPQKAVDQPR(1)-QLFWEKK(6)	Cross-Linked	BS3_DSS_heavy12_extended	2368.31	null	0.00115069	0.0304673	-0.005721	-2.41565	MBD3_MOUSE (125)-MBD3_MOUSE (141)/MBD3_MOUSE (125)-MBD3_HUMAN (141)/MBD3_HUMAN (125)-MBD3_MOUSE (141)/MBD3_HUMAN (125)-MBD3_HUMAN (141)/	Intra-Protein	14	1	6	6	3.13167e-06	0.00289482
NuRD/NuDe	150219_QEplus_BP_Jason_NuRD_Xlinkv8_pool.15207.15207.5.0.dta	5	4393.14	DISSSLNSLADSNAREFEEESKQPGVSEQQR(22)-HQLKHR(4)	Cross-Linked	BS3_DSS_extended	4393.14	null	0.000949819	0.121651	-0.000979	-0.222847	MTA2_MOUSE (71)-MTA2_MOUSE (84)/MTA2_MOUSE (71)-MTA2_HUMAN (84)/MTA2_MOUSE (71)-MTA3_MOUSE (87)/MTA2_MOUSE (71)-MTA3_HUMAN (87)/MTA2_HUMAN (71)-MTA2_MOUSE (84)/MTA2_HUMAN (71)-MTA2_HUMAN (84)/MTA2_HUMAN (71)-MTA3_MOUSE (87)/MTA2_HUMAN (71)-MTA3_HUMAN (87)/	Intra-Protein	8	1	28	3	6.1022e-10	0.000130939
MTA-HDAC-MBDcc	20160711_QE_MMH_Frac15_BS3.34042.34042.3.0.dta	3	1662.14	SKPQLAR(1)-LVLLKK(5)	Cross-Linked	BS3_DSS_heavy12_extended	1662.14	null	0.0041779	0.195568	0.000938	0.564331	MBD3_MOUSE (45)-P66A_MOUSE (159)/MBD3_MOUSE (45)-P66A_HUMAN (163)/MBD3_MOUSE (45)-P66B_MOUSE (185)/MBD3_MOUSE (45)-P66B_HUMAN (184)/MBD3_HUMAN (45)-P66A_MOUSE (159)/MBD3_HUMAN (45)-P66A_HUMAN (163)/MBD3_HUMAN (45)-P66B_MOUSE (185)/MBD3_HUMAN (45)-P66B_HUMAN (184)/MBD2_MOUSE (192)-P66A_MOUSE (159)/MBD2_MOUSE (192)-P66A_HUMAN (163)/MBD2_MOUSE (192)-P66B_MOUSE (185)/MBD2_MOUSE (192)-P66B_HUMAN (184)/MBD2_HUMAN (189)-P66A_MOUSE (159)/MBD2_HUMAN (189)-P66A_HUMAN (163)/MBD2_HUMAN (189)-P66B_MOUSE (185)/MBD2_HUMAN (189)-P66B_HUMAN (184)/	Inter-Protein	14	1	6	4	5.51056e-08	0.00339069
MTA-HDAC-MBDcc	20160711_QE_MMH_Frac15_BS3.34141.34141.4.0.dta	4	2881.59	QPVTKITNHPSNK(4)-GKPDLNTALPVR(7)	Cross-Linked	BS3_DSS_extended	2881.59	null	0.833608	0.248987	0.003139	1.08933	MBD3_MOUSE (113)-MBD3_MOUSE (97)/MBD3_MOUSE (113)-MBD3_HUMAN (97)/MBD3_HUMAN (113)-MBD3_MOUSE (97)/MBD3_HUMAN (113)-MBD3_HUMAN (97)/	Intra-Protein	14	1	4	3	0.926	0.175545
MTA-HDAC-MBDcc	20160711_QE_MMH_Frac15_BS3.34159.34159.4.0.dta	4	2356.24	SDPQKAVDQPR(5)-QLFWEKK(6)	Cross-Linked	BS3_DSS_extended	2356.23	null	0.0713195	0.665224	0.007219	3.06379	MBD3_MOUSE (129)-MBD3_MOUSE (141)/MBD3_MOUSE (129)-MBD3_HUMAN (141)/MBD3_HUMAN (129)-MBD3_MOUSE (141)/MBD3_HUMAN (129)-MBD3_HUMAN (141)/	Intra-Protein	14	1	7	5	0.000119905	0.102871
MTA-HDAC-MBDcc	20160711_QE_MMH_Frac15_BS3.34160.34160.3.0.dta	3	2356.23	SDPQKAVDQPR(5)-QLFWEKK(6)	Cross-Linked	BS3_DSS_extended	2356.23	null	0.00464052	0.0255629	0.003919	1.66325	MBD3_MOUSE (129)-MBD3_MOUSE (141)/MBD3_MOUSE (129)-MBD3_HUMAN (141)/MBD3_HUMAN (129)-MBD3_MOUSE (141)/MBD3_HUMAN (129)-MBD3_HUMAN (141)/	Intra-Protein	14	1	8	6	0.000452108	0.00366223
MTA-HDAC-MBDcc	20160711_QE_MMH_Frac15_BS3.34308.34308.4.0.dta	4	2370.3	GKPDLNTALPVR(2)-YDSSNQVK(3)	Cross-Linked	BS3_DSS_heavy12_extended	2370.31	null	0.00134475	0.164411	-0.005858	-2.47141	MBD3_MOUSE (92)-MBD3_MOUSE (85)/MBD3_MOUSE (92)-MBD3_HUMAN (85)/MBD3_HUMAN (92)-MBD3_MOUSE (85)/MBD3_HUMAN (92)-MBD3_HUMAN (85)/	Intra-Protein	14	1	8	7	4.65938e-06	0.000888548
MTA-HDAC-MBDcc	20160711_QE_MMH_Frac15_BS3.34374.34374.4.1.dta	4	3409.7	SIRPDNMSEYSKQMQR(10)-DVFYYSPSGKK(10)	Cross-Linked	BS3_DSS_heavy12_extended	3409.7	null	0.0182177	0.139817	0.002372	0.695663	HDAC1_MOUSE (87)-MBD3_MOUSE (41)/HDAC1_MOUSE (87)-MBD3_HUMAN (41)/HDAC1_HUMAN (87)-MBD3_MOUSE (41)/HDAC1_HUMAN (87)-MBD3_HUMAN (41)/HDAC2_MOUSE (88)-MBD3_MOUSE (41)/HDAC2_MOUSE (88)-MBD3_HUMAN (41)/HDAC2_HUMAN (88)-MBD3_MOUSE (41)/HDAC2_HUMAN (88)-MBD3_HUMAN (41)/	Inter-Protein	14	1	11	9	5.21592e-09	0.00754312
MTA-HDAC-MBDcc	20160711_QE_MMH_Frac15_BS3.34405.34405.4.0.dta	4	2358.23	GKPDLNTALPVR(2)-YDSSNQVK(3)	Cross-Linked	BS3_DSS_extended	2358.23	null	0.00159655	0.0282897	0.000845	0.35832	MBD3_MOUSE (92)-MBD3_MOUSE (85)/MBD3_MOUSE (92)-MBD3_HUMAN (85)/MBD3_HUMAN (92)-MBD3_MOUSE (85)/MBD3_HUMAN (92)-MBD3_HUMAN (85)/	Intra-Protein	14	1	9	8	0.000374735	0.00116968
MTA-HDAC-MBDcc	20160711_QE_MMH_Frac15_BS3.34438.34438.4.0.dta	4	3397.62	SIRPDNMSEYSKQMQR(10)-DVFYYSPSGKK(10)	Cross-Linked	BS3_DSS_extended	3397.62	null	0.0501358	0.32289	-0.002171	-0.638977	HDAC1_MOUSE (87)-MBD3_MOUSE (41)/HDAC1_MOUSE (87)-MBD3_HUMAN (41)/HDAC1_HUMAN (87)-MBD3_MOUSE (41)/HDAC1_HUMAN (87)-MBD3_HUMAN (41)/HDAC2_MOUSE (88)-MBD3_MOUSE (41)/HDAC2_MOUSE (88)-MBD3_HUMAN (41)/HDAC2_HUMAN (88)-MBD3_MOUSE (41)/HDAC2_HUMAN (88)-MBD3_HUMAN (41)/	Inter-Protein	14	1	9	6	7.15134e-08	0.0157084
MTA-HDAC-MBDcc	20160711_QE_MMH_Frac15_BS3.34439.34439.4.0.dta	4	2484.27	QPSLHMSAAAASR(3)-ALDCSSSIR(6)	Cross-Linked	BS3_DSS_heavy12_extended	2484.27	Carbamidomethyl[C](20)	1	0.236017	-0.000906	-0.364694	MTA1_MOUSE (237)-MTA2_MOUSE (211)/MTA1_MOUSE (237)-MTA2_HUMAN (211)/MTA1_HUMAN (237)-MTA2_MOUSE (211)/MTA1_HUMAN (237)-MTA2_HUMAN (211)/MTA2_MOUSE (217)-MTA2_MOUSE (211)/MTA2_MOUSE (217)-MTA2_HUMAN (211)/MTA2_HUMAN (217)-MTA2_MOUSE (211)/MTA2_HUMAN (217)-MTA2_HUMAN (211)/MTA3_MOUSE (219)-MTA2_MOUSE (211)/MTA3_MOUSE (219)-MTA2_HUMAN (211)/MTA3_HUMAN (220)-MTA2_MOUSE (211)/MTA3_HUMAN (220)-MTA2_HUMAN (211)/	Intra-Protein	14	1	4.5	3.5	1	0.31401
MTA-HDAC-MBDcc	20160711_QE_MMH_Frac15_BS3.34452.34452.5.0.dta	5	3397.62	SIRPDNMSEYSKQMQR(12)-DVFYYSPSGKK(8)	Cross-Linked	BS3_DSS_extended	3397.62	null	0.00949325	0.468702	0.00479	1.40981	HDAC1_MOUSE (89)-MBD3_MOUSE (39)/HDAC1_MOUSE (89)-MBD3_HUMAN (39)/HDAC1_HUMAN (89)-MBD3_MOUSE (39)/HDAC1_HUMAN (89)-MBD3_HUMAN (39)/HDAC2_MOUSE (90)-MBD3_MOUSE (39)/HDAC2_MOUSE (90)-MBD3_HUMAN (39)/HDAC2_HUMAN (90)-MBD3_MOUSE (39)/HDAC2_HUMAN (90)-MBD3_HUMAN (39)/	Inter-Protein	14	1	14	5	0.00131274	0.00309485
NuRD/NuDe	150219_QEplus_BP_Jason_NuRD_Xlinkv8_pool.15203.15203.5.0.dta	5	4393.14	DISSSLNSLADSNAREFEEESKQPGVSEQQR(22)-HQLKHR(4)	Cross-Linked	BS3_DSS_extended	4393.14	null	1.38899e-06	0.0861552	-0.000979	-0.222847	MTA2_MOUSE (71)-MTA2_MOUSE (84)/MTA2_MOUSE (71)-MTA2_HUMAN (84)/MTA2_MOUSE (71)-MTA3_MOUSE (87)/MTA2_MOUSE (71)-MTA3_HUMAN (87)/MTA2_HUMAN (71)-MTA2_MOUSE (84)/MTA2_HUMAN (71)-MTA2_HUMAN (84)/MTA2_HUMAN (71)-MTA3_MOUSE (87)/MTA2_HUMAN (71)-MTA3_HUMAN (87)/	Intra-Protein	8	1	29	3	3.8961e-12	6.34303e-09
NuRD/NuDe	150219_QEplus_BP_Jason_NuRD_Xlinkv8_F14.17972.17972.4.0.dta	4	1970.12	GLGGIMVKR(8)-GTKTPINR(3)	Cross-Linked	BS3_DSS_extended	1970.12	Oxidation[M](6)	0.000470925	0.27959	-0.000437	-0.221814	MTA2_MOUSE (559)-MTA2_MOUSE (539)/MTA2_MOUSE (559)-MTA2_HUMAN (539)/MTA2_HUMAN (559)-MTA2_MOUSE (539)/MTA2_HUMAN (559)-MTA2_HUMAN (539)/	Intra-Protein	6	1	10.5	7.5	0.00156091	8.93945e-06
NuRD/NuDe	150219_QEplus_BP_Jason_NuRD_Xlinkv8_F14.17968.17968.4.0.dta	4	1970.12	GLGGIMVKR(8)-GTKTPINR(3)	Cross-Linked	BS3_DSS_extended	1970.12	Oxidation[M](6)	0.000292294	0.0893262	-0.000437	-0.221814	MTA2_MOUSE (559)-MTA2_MOUSE (539)/MTA2_MOUSE (559)-MTA2_HUMAN (539)/MTA2_HUMAN (559)-MTA2_MOUSE (539)/MTA2_HUMAN (559)-MTA2_HUMAN (539)/	Intra-Protein	6	1	11.5	6.5	0.000459172	5.81345e-07
NuRD/NuDe	150219_QEplus_BP_Jason_NuRD_Xlinkv8_F14.17979.17979.4.0.dta	4	1970.12	GLGGIMVKR(8)-GTKTPINR(3)	Cross-Linked	BS3_DSS_extended	1970.12	Oxidation[M](6)	0.000244855	0.214465	-0.000433	-0.219783	MTA2_MOUSE (559)-MTA2_MOUSE (539)/MTA2_MOUSE (559)-MTA2_HUMAN (539)/MTA2_HUMAN (559)-MTA2_MOUSE (539)/MTA2_HUMAN (559)-MTA2_HUMAN (539)/	Intra-Protein	6	1	12	6	0.000905125	0.000166712
NuRD/NuDe	150219_QEplus_BP_Jason_NuRD_Xlinkv6_pool.23395.23395.6.1.dta	6	3828.12	VWEAHNPLVDKQIDQFLVVAR(11)-KMEIYRPHK(1)	Cross-Linked	BS3_DSS_heavy12_extended	3828.12	null	4.29514e-05	1.57556e-06	-0.000841	-0.21969	MTA1_MOUSE (208)-HDAC1_MOUSE (50)/MTA1_MOUSE (208)-HDAC1_HUMAN (50)/MTA1_MOUSE (208)-HDAC2_MOUSE (51)/MTA1_MOUSE (208)-HDAC2_HUMAN (51)/	Inter-Protein	3	1	15	8	1	6.55189e-07
NuRD/NuDe	150219_QEplus_BP_Jason_NuRD_Xlinkv6_pool.23392.23392.6.0.dta	6	3828.12	VWEAHNPLVDKQIDQFLVVAR(11)-KMEIYRPHK(1)	Cross-Linked	BS3_DSS_heavy12_extended	3828.12	null	1.18875e-07	0.0001485	-0.000841	-0.21969	MTA1_MOUSE (208)-HDAC1_MOUSE (50)/MTA1_MOUSE (208)-HDAC1_HUMAN (50)/MTA1_MOUSE (208)-HDAC2_MOUSE (51)/MTA1_MOUSE (208)-HDAC2_HUMAN (51)/	Inter-Protein	3	1	15	8	1	4.57652e-10
MTA-HDAC-MBDcc	20160711_QE_MMH_Frac15_BS3.34678.34678.5.0.dta	5	3591.78	SIRPDNMSEYSKQMQR(11)-YHSDDYIKFLR(8)	Cross-Linked	BS3_DSS_heavy12_extended	3591.78	Oxidation[M](7)	0.00192891	0.00672751	0.001766	0.491679	HDAC1_MOUSE (88)-HDAC1_MOUSE (74)/HDAC1_MOUSE (88)-HDAC1_HUMAN (74)/HDAC1_HUMAN (88)-HDAC1_MOUSE (74)/HDAC1_HUMAN (88)-HDAC1_HUMAN (74)/HDAC2_MOUSE (89)-HDAC1_MOUSE (74)/HDAC2_MOUSE (89)-HDAC1_HUMAN (74)/HDAC2_HUMAN (89)-HDAC1_MOUSE (74)/HDAC2_HUMAN (89)-HDAC1_HUMAN (74)/	Intra-Protein	14	1	12.5	8.5	2.33284e-08	7.26349e-05
MTA-HDAC-MBDcc	20160711_QE_MMH_Frac15_BS3.34679.34679.4.0.dta	4	3591.78	SIRPDNMSEYSKQMQR(8)-YHSDDYIKFLR(6)	Cross-Linked	BS3_DSS_heavy12_extended	3591.78	Oxidation[M](7)	0.142654	0.300362	-0.001487	-0.414001	HDAC1_MOUSE (85)-HDAC1_MOUSE (72)/HDAC1_MOUSE (85)-HDAC1_HUMAN (72)/HDAC1_HUMAN (85)-HDAC1_MOUSE (72)/HDAC1_HUMAN (85)-HDAC1_HUMAN (72)/HDAC2_MOUSE (86)-HDAC1_MOUSE (72)/HDAC2_MOUSE (86)-HDAC1_HUMAN (72)/HDAC2_HUMAN (86)-HDAC1_MOUSE (72)/HDAC2_HUMAN (86)-HDAC1_HUMAN (72)/	Intra-Protein	14	1	5.5	4.5	1	0.0138923
NuRD/NuDe	150219_QEplus_BP_Jason_NuRD_Xlinkv8_F14.13591.13591.4.1.dta	4	2557.36	ALERDPTEDDVESK(13)-KIKMER(3)	Cross-Linked	BS3_DSS_heavy12_extended	2557.36	null	0.000289383	0.020125	-0.000557	-0.217803	P66A_HUMAN (26)-P66A_HUMAN (30)/	Intra-Protein	6	1	17	3	2.47926e-06	0.00372904
NuRD/NuDe	150219_QEplus_BP_Jason_NuRD_Xlinkv8_F14.13586.13586.4.1.dta	4	2557.36	ALERDPTEDDVESK(13)-KIKMER(1)	Cross-Linked	BS3_DSS_heavy12_extended	2557.36	null	4.05379e-05	0.00253213	-0.000557	-0.217803	P66A_HUMAN (26)-P66A_HUMAN (28)/	Intra-Protein	6	1	16	2	5.05882e-06	0.0311797
NuRD/NuDe	150219_QEplus_BP_Jason_NuRD_Xlinkv8_F14.13587.13587.4.1.dta	4	2557.36	ALERDPTEDDVESK(13)-KIKMER(1)	Cross-Linked	BS3_DSS_heavy12_extended	2557.36	null	1.00828e-06	0.00145242	-0.000557	-0.217803	P66A_HUMAN (26)-P66A_HUMAN (28)/	Intra-Protein	6	1	15	2	2.74335e-09	0.0028856
NuRD/NuDe	150219_QEplus_BP_Jason_NuRD_Xlinkv6_F14.24245.24245.5.0.dta	5	3538.76	SIRPDNMSEYSKQMQR(12)-VGCKFQAEIPDR(4)	Cross-Linked	BS3_DSS_heavy12_extended	3538.76	Carbamidomethyl[C](22)	3.63387e-07	0.0179148	-0.00077	-0.21759	HDAC1_MOUSE (89)-MTA2_MOUSE (152)/HDAC1_HUMAN (89)-MTA2_MOUSE (152)/HDAC2_MOUSE (90)-MTA2_MOUSE (152)/HDAC2_HUMAN (90)-MTA2_MOUSE (152)/	Inter-Protein	1	1	18	8	2.63701e-13	4.53914e-08
MTA-HDAC-MBDcc	20160711_QE_MMH_Frac15_BS3.35037.35037.4.4.dta	4	2684.4	DVFYYSPSGKK(8)-KQEELVQQVR(1)	Cross-Linked	BS3_DSS_extended	2684.39	null	0.0214959	0.594395	0.009245	3.44398	MBD3_MOUSE (39)-MBD3_MOUSE (227)/MBD3_MOUSE (39)-MBD3_HUMAN (227)/MBD3_HUMAN (39)-MBD3_MOUSE (227)/MBD3_HUMAN (39)-MBD3_HUMAN (227)/	Intra-Protein	14	1	3	7	0.0253469	0.000118039
NuRD/NuDe	150219_QEplus_BP_Jason_NuRD_Xlinkv6_F14.24246.24246.5.0.dta	5	3538.76	SIRPDNMSEYSKQMQR(12)-VGCKFQAEIPDR(4)	Cross-Linked	BS3_DSS_heavy12_extended	3538.76	Carbamidomethyl[C](22)	6.39803e-08	0.00715737	-0.00077	-0.21759	HDAC1_MOUSE (89)-MTA2_MOUSE (152)/HDAC1_HUMAN (89)-MTA2_MOUSE (152)/HDAC2_MOUSE (90)-MTA2_MOUSE (152)/HDAC2_HUMAN (90)-MTA2_MOUSE (152)/	Inter-Protein	1	1	18	9	5.32034e-13	1.0489e-07
NuRD/NuDe	150219_QEplus_BP_Jason_NuRD_Xlinkv6_F14.24244.24244.5.0.dta	5	3538.76	SIRPDNMSEYSKQMQR(12)-VGCKFQAEIPDR(4)	Cross-Linked	BS3_DSS_heavy12_extended	3538.76	Carbamidomethyl[C](22)	6.0308e-09	0.019314	-0.00077	-0.21759	HDAC1_MOUSE (89)-MTA2_MOUSE (152)/HDAC1_HUMAN (89)-MTA2_MOUSE (152)/HDAC2_MOUSE (90)-MTA2_MOUSE (152)/HDAC2_HUMAN (90)-MTA2_MOUSE (152)/	Inter-Protein	1	1	20	8	4.32873e-15	1.35178e-09
MTA-HDAC-MBDcc	20160711_QE_MMH_Frac15_BS3.35502.35502.4.2.dta	4	2202.2	GKPDLNTALPVR(2)-SGLSAGHR(1)	Cross-Linked	BS3_DSS_extended	2202.2	null	0.107304	0.393206	0.001613	0.73245	MBD3_MOUSE (92)-MBD3_MOUSE (24)/MBD3_MOUSE (92)-MBD3_HUMAN (24)/MBD3_HUMAN (92)-MBD3_MOUSE (24)/MBD3_HUMAN (92)-MBD3_HUMAN (24)/	Intra-Protein	14	1	6.5	5.5	0.380313	0.0135345
MTA-HDAC-MBDcc	20160711_QE_MMH_Frac15_BS3.35513.35513.4.0.dta	4	2111.16	DVFYYSPSGK(6)-SKPQLAR(1)	Cross-Linked	BS3_DSS_heavy12_extended	2111.16	null	0.040609	0.229135	-0.00218	-1.03261	MBD3_MOUSE (37)-MBD3_MOUSE (45)/MBD3_MOUSE (37)-MBD3_HUMAN (45)/MBD3_MOUSE (37)-MBD2_MOUSE (192)/MBD3_MOUSE (37)-MBD2_HUMAN (189)/MBD3_HUMAN (37)-MBD3_MOUSE (45)/MBD3_HUMAN (37)-MBD3_HUMAN (45)/MBD3_HUMAN (37)-MBD2_MOUSE (192)/MBD3_HUMAN (37)-MBD2_HUMAN (189)/	Intra-Protein	14	1	3	6	0.083482	1.79175e-08
MTA-HDAC-MBDcc	20160711_QE_MMH_Frac15_BS3.35523.35523.3.0.dta	3	2202.2	GKPDLNTALPVR(2)-SGLSAGHR(1)	Cross-Linked	BS3_DSS_extended	2202.2	null	0.385157	0.157675	-0.001754	-0.796477	MBD3_MOUSE (92)-MBD3_MOUSE (24)/MBD3_MOUSE (92)-MBD3_HUMAN (24)/MBD3_HUMAN (92)-MBD3_MOUSE (24)/MBD3_HUMAN (92)-MBD3_HUMAN (24)/	Intra-Protein	14	1	7.5	5.5	0.00310504	0.476091
NuRD/NuDe	150219_QEplus_BP_Jason_NuRD_Xlinkv6_F14.24248.24248.5.0.dta	5	3538.76	SIRPDNMSEYSKQMQR(12)-VGCKFQAEIPDR(4)	Cross-Linked	BS3_DSS_heavy12_extended	3538.76	Carbamidomethyl[C](22)	3.994e-09	0.0129363	-0.00077	-0.21759	HDAC1_MOUSE (89)-MTA2_MOUSE (152)/HDAC1_HUMAN (89)-MTA2_MOUSE (152)/HDAC2_MOUSE (90)-MTA2_MOUSE (152)/HDAC2_HUMAN (90)-MTA2_MOUSE (152)/	Inter-Protein	1	1	18	8	4.32098e-15	3.99354e-10
MTA-HDAC-MBDcc	20160711_QE_MMH_Frac15_BS3.35569.35569.3.0.dta	3	2099.08	DVFYYSPSGK(8)-SKPQLAR(1)	Cross-Linked	BS3_DSS_extended	2099.08	null	0.00118324	0.00995427	0.003765	1.79364	MBD3_MOUSE (39)-MBD3_MOUSE (45)/MBD3_MOUSE (39)-MBD3_HUMAN (45)/MBD3_MOUSE (39)-MBD2_MOUSE (192)/MBD3_MOUSE (39)-MBD2_HUMAN (189)/MBD3_HUMAN (39)-MBD3_MOUSE (45)/MBD3_HUMAN (39)-MBD3_HUMAN (45)/MBD3_HUMAN (39)-MBD2_MOUSE (192)/MBD3_HUMAN (39)-MBD2_HUMAN (189)/	Intra-Protein	14	1	7	6	0.00119818	4.6659e-09
MTA-HDAC-MBDcc	20160707_QE_msh_MMH_xlink_BS3_Fra14.30860.30860.4.1.dta	4	2681.5	KLSGLSAFDIAEELVR(1)-SGLSAGHR(4)	Cross-Linked	BS3_DSS_heavy12_extended	2681.5	null	1.85143e-07	0.000278741	-0.000582	-0.217043	MBD3_MOUSE (142)-MBD3_MOUSE (27)/MBD3_MOUSE (142)-MBD3_HUMAN (27)/	Intra-Protein	12	1	10.5	6.5	3.57177e-08	3.15099e-06
NuRD/NuDe	150219_QEplus_BP_Jason_NuRD_Xlinkv6_F15.9674.9674.4.0.dta	4	1921.15	GTKTPINR(3)-RKQSNPR(2)	Cross-Linked	BS3_DSS_heavy12_extended	1921.15	null	0.000591077	0.282688	-0.000416	-0.216537	MTA2_MOUSE (539)-FOG (5)/MTA2_HUMAN (539)-FOG (5)/	Inter-Protein	2	1	12	5	4.43521e-06	9.67361e-05
NuRD/NuDe	150219_QEplus_BP_Jason_NuRD_Xlinkv6_pool.6812.6812.4.1.dta	4	1920.14	RKQSNPR(2)-RKQSNPR(2)	Cross-Linked	BS3_DSS_heavy12_extended	1920.14	null	3.60732e-06	0.287791	-0.000415	-0.21613	FOG (5)-FOG (5)/	Inter-Protein	3	1	5.5	5.5	0.000108725	0.0001596
MTA-HDAC-MBDcc	20160711_QE_MMH_Frac15_BS3.35790.35790.4.0.dta	4	2734.38	DITLFHAMDTLQR(3)-ALDCSSSIR(5)	Cross-Linked	BS3_DSS_heavy12_extended	2734.39	Oxidation[M](8);Carbamidomethyl[C](20)	1	0.651835	-0.017783	-6.50345	MTA2_MOUSE (230)-MTA2_MOUSE (210)/MTA2_MOUSE (230)-MTA2_HUMAN (210)/MTA2_HUMAN (230)-MTA2_MOUSE (210)/MTA2_HUMAN (230)-MTA2_HUMAN (210)/	Intra-Protein	14	1	19.5	5.5	5.48207e-07	1
MTA-HDAC-MBDcc	20160711_QE_MMH_Frac15_BS3.36015.36015.4.1.dta	4	2761.5	KRWECPALPQGWER(1)-SKPQLAR(1)	Cross-Linked	BS3_DSS_heavy12_extended	2761.51	Carbamidomethyl[C](5)	0.100209	0.317179	-0.012032	-4.35703	MBD3_MOUSE (4)-MBD3_MOUSE (45)/MBD3_MOUSE (4)-MBD3_HUMAN (45)/MBD3_MOUSE (4)-MBD2_MOUSE (192)/MBD3_MOUSE (4)-MBD2_HUMAN (189)/MBD3_HUMAN (4)-MBD3_MOUSE (45)/MBD3_HUMAN (4)-MBD3_HUMAN (45)/MBD3_HUMAN (4)-MBD2_MOUSE (192)/MBD3_HUMAN (4)-MBD2_HUMAN (189)/	Intra-Protein	14	1	4.5	5.5	1	1.72304e-07
MTA-HDAC-MBDcc	20160707_QE_msh_MMH_xlink_BS3_Fra14.9797.9797.4.0.dta	4	2296.26	QSQIQKEATAQK(6)-SKPQLAR(1)	Cross-Linked	BS3_DSS_extended	2296.26	null	0.000324112	0.0299962	-0.000492	-0.214261	P66A_MOUSE (168)-MBD3_MOUSE (45)/P66A_MOUSE (168)-MBD3_HUMAN (45)/P66A_MOUSE (168)-MBD2_MOUSE (192)/P66A_MOUSE (168)-MBD2_HUMAN (189)/P66A_HUMAN (172)-MBD3_MOUSE (45)/P66A_HUMAN (172)-MBD3_HUMAN (45)/P66A_HUMAN (172)-MBD2_MOUSE (192)/P66A_HUMAN (172)-MBD2_HUMAN (189)/	Inter-Protein	12	1	11	6	2.91785e-05	4.80209e-08
MTA-HDAC-MBDcc	20160711_QE_MMH_Frac15_BS3.36085.36085.4.1.dta	4	2846.48	YHSDDYIKFLR(3)-SDPQKAVDQPR(5)	Cross-Linked	BS3_DSS_heavy12_extended	2846.49	null	1	0.711223	-0.004242	-1.49026	HDAC1_MOUSE (69)-MBD3_MOUSE (129)/HDAC1_MOUSE (69)-MBD3_HUMAN (129)/HDAC1_HUMAN (69)-MBD3_MOUSE (129)/HDAC1_HUMAN (69)-MBD3_HUMAN (129)/	Inter-Protein	14	1	3.5	7.5	1	0.00682343
MTA-HDAC-MBDcc	20160712_QE_MMH_Frac11-13_BS3.25556.25556.5.0.dta	5	3057.54	SIRPDNMSEYSKQMQR(11)-TGKMLMNK(3)	Cross-Linked	BS3_DSS_heavy12_extended	3057.54	Oxidation[M](23)	0.000370867	0.347656	-0.000655	-0.214225	HDAC1_MOUSE (88)-MBD3_MOUSE (68)/HDAC1_HUMAN (88)-MBD3_MOUSE (68)/HDAC2_MOUSE (89)-MBD3_MOUSE (68)/HDAC2_HUMAN (89)-MBD3_MOUSE (68)/	Inter-Protein	15	1	13	9	5.2441e-07	0.000849949
NuRD/NuDe	150219_QEplus_BP_Jason_NuRD_Xlinkv8_F14.23544.23544.5.2.dta	5	4405.22	DISSSLNSLADSNAREFEEESKQPGVSEQQR(22)-HQLKHR(4)	Cross-Linked	BS3_DSS_heavy12_extended	4405.22	null	8.63381e-05	0.751041	-0.000943	-0.214064	MTA2_MOUSE (71)-MTA2_MOUSE (84)/MTA2_MOUSE (71)-MTA2_HUMAN (84)/MTA2_MOUSE (71)-MTA3_MOUSE (87)/MTA2_MOUSE (71)-MTA3_HUMAN (87)/MTA2_HUMAN (71)-MTA2_MOUSE (84)/MTA2_HUMAN (71)-MTA2_HUMAN (84)/MTA2_HUMAN (71)-MTA3_MOUSE (87)/MTA2_HUMAN (71)-MTA3_HUMAN (87)/	Intra-Protein	6	1	29	2	1	3.56847e-06
MTA-HDAC-MBDcc	20160707_QE_msh_MMH_xlink_BS3_Fra14.20386.20386.4.0.dta	4	2692.41	KRWECPALPQGWER(1)-SKPQLAR(1)	Cross-Linked	BS3_DSS_extended	2692.41	null	1.55142e-09	0.000391979	-0.000576	-0.213934	MBD3_MOUSE (4)-MBD3_MOUSE (45)/MBD3_MOUSE (4)-MBD3_HUMAN (45)/MBD3_MOUSE (4)-MBD2_MOUSE (192)/MBD3_MOUSE (4)-MBD2_HUMAN (189)/MBD3_HUMAN (4)-MBD3_MOUSE (45)/MBD3_HUMAN (4)-MBD3_HUMAN (45)/MBD3_HUMAN (4)-MBD2_MOUSE (192)/MBD3_HUMAN (4)-MBD2_HUMAN (189)/	Intra-Protein	12	1	10.5	6.5	2.41732e-07	1.17761e-08
MTA-HDAC-MBDcc	20160712_QE_MMH_Frac11-13_BS3.28843.28843.6.1.dta	6	4482.16	ANAEEMTKYHSDDYIKFLR(16)-SIRPDNMSEYSKQMQR(10)	Cross-Linked	BS3_DSS_heavy12_extended	4482.16	Oxidation[M](29);Oxidation[M](36)	6.0708e-05	0.0125445	-0.000953	-0.212621	HDAC1_MOUSE (74)-HDAC1_MOUSE (87)/HDAC1_MOUSE (74)-HDAC1_HUMAN (87)/HDAC1_MOUSE (74)-HDAC2_MOUSE (88)/HDAC1_MOUSE (74)-HDAC2_HUMAN (88)/HDAC1_HUMAN (74)-HDAC1_MOUSE (87)/HDAC1_HUMAN (74)-HDAC1_HUMAN (87)/HDAC1_HUMAN (74)-HDAC2_MOUSE (88)/HDAC1_HUMAN (74)-HDAC2_HUMAN (88)/	Intra-Protein	15	1	12.5	20.5	0.000284968	4.14399e-07
MTA-HDAC-MBDcc	20160711_QE_MMH_Frac15_BS3.31942.31942.4.0.dta	4	2281.31	QTASIFKQPVTK(4)-SGLSAGHR(1)	Cross-Linked	BS3_DSS_heavy12_extended	2281.31	null	1.21861e-06	1.2985e-06	-0.000485	-0.212597	MBD3_MOUSE (106)-MBD3_MOUSE (24)/MBD3_MOUSE (106)-MBD3_HUMAN (24)/MBD3_HUMAN (106)-MBD3_MOUSE (24)/MBD3_HUMAN (106)-MBD3_HUMAN (24)/MBD2_MOUSE (253)-MBD3_MOUSE (24)/MBD2_MOUSE (253)-MBD3_HUMAN (24)/MBD2_HUMAN (250)-MBD3_MOUSE (24)/MBD2_HUMAN (250)-MBD3_HUMAN (24)/	Intra-Protein	14	1	11	13	1.3578e-07	9.05681e-08
NuRD/NuDe	150219_QEplus_BP_Jason_NuRD_Xlinkv7_F14.14397.14397.4.0.dta	4	2722.48	RIEELNKTANGNVEAK(7)-SKPQLAR(2)	Cross-Linked	BS3_DSS_extended	2722.48	null	7.3094e-05	0.00898886	-0.000575	-0.211204	MTA1_MOUSE (32)-MBD3_MOUSE (46)/MTA1_MOUSE (32)-MBD3_HUMAN (46)/MTA1_MOUSE (32)-MBD2_MOUSE (193)/MTA1_MOUSE (32)-MBD2_HUMAN (190)/MTA1_HUMAN (32)-MBD3_MOUSE (46)/MTA1_HUMAN (32)-MBD3_HUMAN (46)/MTA1_HUMAN (32)-MBD2_MOUSE (193)/MTA1_HUMAN (32)-MBD2_HUMAN (190)/MTA2_MOUSE (32)-MBD3_MOUSE (46)/MTA2_MOUSE (32)-MBD3_HUMAN (46)/MTA2_MOUSE (32)-MBD2_MOUSE (193)/MTA2_MOUSE (32)-MBD2_HUMAN (190)/MTA2_HUMAN (32)-MBD3_MOUSE (46)/MTA2_HUMAN (32)-MBD3_HUMAN (46)/MTA2_HUMAN (32)-MBD2_MOUSE (193)/MTA2_HUMAN (32)-MBD2_HUMAN (190)/	Inter-Protein	4	1	11	6	1	3.35591e-05
MTA-HDAC-MBDcc	20160711_QE_MMH_Frac15_BS3.31441.31441.5.0.dta	5	3698.93	YDSSNQVKGKPDLNTALPVR(4)-QSQIQKEATAQK(6)	Cross-Linked	BS3_DSS_extended	3698.93	null	0.000196494	0.00943649	-0.000779	-0.210601	MBD3_MOUSE (86)-P66A_MOUSE (168)/MBD3_MOUSE (86)-P66A_HUMAN (172)/MBD3_HUMAN (86)-P66A_MOUSE (168)/MBD3_HUMAN (86)-P66A_HUMAN (172)/	Inter-Protein	14	1	12	12	0.023359	0.00154452
MTA-HDAC-MBDcc	20160711_QE_MMH_Frac15_BS3.36323.36323.3.0.dta	3	2217.27	GKPDLNTALPVR(2)-SKPQLAR(1)	Cross-Linked	BS3_DSS_extended	2217.27	null	0.00207013	0.000437428	0.000748	0.337352	MBD3_MOUSE (92)-MBD3_MOUSE (45)/MBD3_MOUSE (92)-MBD3_HUMAN (45)/MBD3_MOUSE (92)-MBD2_MOUSE (192)/MBD3_MOUSE (92)-MBD2_HUMAN (189)/MBD3_HUMAN (92)-MBD3_MOUSE (45)/MBD3_HUMAN (92)-MBD3_HUMAN (45)/MBD3_HUMAN (92)-MBD2_MOUSE (192)/MBD3_HUMAN (92)-MBD2_HUMAN (189)/	Intra-Protein	14	1	10.5	5.5	7.55398e-08	0.000607716
NuRD/NuDe	150219_QEplus_BP_Jason_NuRD_Xlinkv8_F14.21220.21220.4.3.dta	4	3475.72	EFEEESKQPGVSEQQR(7)-VGCKFQAEIPDR(4)	Cross-Linked	BS3_DSS_heavy12_extended	3475.72	Carbamidomethyl[C](22)	4.27751e-08	0.00209507	-0.000729	-0.209741	MTA2_MOUSE (71)-MTA2_MOUSE (152)/MTA2_HUMAN (71)-MTA2_MOUSE (152)/	Intra-Protein	6	1	15	10	1.31202e-16	2.43016e-06
MTA-HDAC-MBDcc	20160711_QE_MMH_Frac15_BS3.36388.36388.4.0.dta	4	2900.51	KRWECPALPQGWER(1)-TGKMLMNK(1)	Cross-Linked	BS3_DSS_heavy12_extended	2900.51	Carbamidomethyl[C](5);Oxidation[M](21)	0.0386293	0.442581	-0.006856	-2.36372	MBD3_MOUSE (4)-MBD3_MOUSE (66)/MBD3_HUMAN (4)-MBD3_MOUSE (66)/	Intra-Protein	14	1	5	3	1	0.00578095
NuRD/NuDe	150219_QEplus_BP_Jason_NuRD_Xlinkv6_F14.25582.25582.4.0.dta	4	3579.7	SIRPDNMSEYSKQMQR(8)-YHSDDYIKFLR(8)	Cross-Linked	BS3_DSS_extended	3579.7	Oxidation[M](7)	0.000436149	0.422757	-0.000746	-0.208397	HDAC1_MOUSE (85)-HDAC1_MOUSE (74)/HDAC1_MOUSE (85)-HDAC1_HUMAN (74)/HDAC1_HUMAN (85)-HDAC1_MOUSE (74)/HDAC1_HUMAN (85)-HDAC1_HUMAN (74)/HDAC2_MOUSE (86)-HDAC1_MOUSE (74)/HDAC2_MOUSE (86)-HDAC1_HUMAN (74)/HDAC2_HUMAN (86)-HDAC1_MOUSE (74)/HDAC2_HUMAN (86)-HDAC1_HUMAN (74)/	Intra-Protein	1	1	12	7	5.79572e-05	6.12866e-05
NuRD/NuDe	150219_QEplus_BP_Jason_NuRD_Xlinkv6_F14.25581.25581.4.0.dta	4	3579.7	SIRPDNMSEYSKQMQR(12)-YHSDDYIKFLR(8)	Cross-Linked	BS3_DSS_extended	3579.7	Oxidation[M](14)	1.63165e-11	0.106127	-0.000746	-0.208397	HDAC1_MOUSE (89)-HDAC1_MOUSE (74)/HDAC1_MOUSE (89)-HDAC1_HUMAN (74)/HDAC1_HUMAN (89)-HDAC1_MOUSE (74)/HDAC1_HUMAN (89)-HDAC1_HUMAN (74)/HDAC2_MOUSE (90)-HDAC1_MOUSE (74)/HDAC2_MOUSE (90)-HDAC1_HUMAN (74)/HDAC2_HUMAN (90)-HDAC1_MOUSE (74)/HDAC2_HUMAN (90)-HDAC1_HUMAN (74)/	Intra-Protein	1	1	15	8	8.19634e-12	8.34308e-10
MTA-HDAC-MBDcc	20160711_QE_MMH_Frac15_BS3.36868.36868.4.0.dta	4	2415.18	QPSLHMSAAAASR(3)-ALDCSSSIR(5)	Cross-Linked	BS3_DSS_extended	2415.18	null	1	0.328983	0.000122	0.050514	MTA1_MOUSE (237)-MTA2_MOUSE (210)/MTA1_MOUSE (237)-MTA2_HUMAN (210)/MTA1_HUMAN (237)-MTA2_MOUSE (210)/MTA1_HUMAN (237)-MTA2_HUMAN (210)/MTA2_MOUSE (217)-MTA2_MOUSE (210)/MTA2_MOUSE (217)-MTA2_HUMAN (210)/MTA2_HUMAN (217)-MTA2_MOUSE (210)/MTA2_HUMAN (217)-MTA2_HUMAN (210)/MTA3_MOUSE (219)-MTA2_MOUSE (210)/MTA3_MOUSE (219)-MTA2_HUMAN (210)/MTA3_HUMAN (220)-MTA2_MOUSE (210)/MTA3_HUMAN (220)-MTA2_HUMAN (210)/	Intra-Protein	14	1	4.5	2.5	0.476333	1
MTA-HDAC-MBDcc	20160711_QE_MMH_Frac15_BS3.36910.36910.5.0.dta	5	3577.72	SIRPDNMSEYSKQMQR(10)-YHSDEYIKFLR(8)	Cross-Linked	BS3_DSS_extended	3577.72	null	0.1494	0.0194002	-0.002098	-0.586407	HDAC1_MOUSE (87)-HDAC2_MOUSE (75)/HDAC1_MOUSE (87)-HDAC2_HUMAN (75)/HDAC1_HUMAN (87)-HDAC2_MOUSE (75)/HDAC1_HUMAN (87)-HDAC2_HUMAN (75)/HDAC2_MOUSE (88)-HDAC2_MOUSE (75)/HDAC2_MOUSE (88)-HDAC2_HUMAN (75)/HDAC2_HUMAN (88)-HDAC2_MOUSE (75)/HDAC2_HUMAN (88)-HDAC2_HUMAN (75)/	Intra-Protein	14	1	10.5	6.5	1.09957e-08	0.0221422
MTA-HDAC-MBDcc	20160711_QE_MMH_Frac15_BS3.36953.36953.4.1.dta	4	2448.36	QTASIFKQPVTK(4)-ALDCSSSIR(5)	Cross-Linked	BS3_DSS_heavy12_extended	2448.36	null	0.0359515	0.425269	-5.3e-05	-0.021647	MBD3_MOUSE (106)-MTA2_MOUSE (210)/MBD3_MOUSE (106)-MTA2_HUMAN (210)/MBD3_HUMAN (106)-MTA2_MOUSE (210)/MBD3_HUMAN (106)-MTA2_HUMAN (210)/MBD2_MOUSE (253)-MTA2_MOUSE (210)/MBD2_MOUSE (253)-MTA2_HUMAN (210)/MBD2_HUMAN (250)-MTA2_MOUSE (210)/MBD2_HUMAN (250)-MTA2_HUMAN (210)/	Inter-Protein	14	1	6	6	0.0269638	0.050496
MTA-HDAC-MBDcc	20160711_QE_MMH_Frac15_BS3.37095.37095.3.0.dta	3	2084.01	DVFYYSPSGK(8)-SGLSAGHR(1)	Cross-Linked	BS3_DSS_extended	2084.01	null	0.0118081	0.297098	0.001547	0.74232	MBD3_MOUSE (39)-MBD3_MOUSE (24)/MBD3_MOUSE (39)-MBD3_HUMAN (24)/MBD3_HUMAN (39)-MBD3_MOUSE (24)/MBD3_HUMAN (39)-MBD3_HUMAN (24)/	Intra-Protein	14	1	6	4	0.00157383	0.00670973
MTAC-RBBP	160309_QE_JL_Medhi_xlink_S12_DSS_Pool_F11-17.51801.51801.4.0.dta	4	3799.19	SVSSVLSSLTPAKVAPVINNGSPTILGK(7)-KPLEAVLR(1)	Cross-Linked	BS3_DSS_extended	3799.19	null	0.000151544	2.20184e-07	-0.000789	-0.207676	MTA1_HUMAN (561)-MTA1_MOUSE (532)/MTA1_HUMAN (561)-MTA1_HUMAN (532)/	Intra-Protein	11	1	18	9	3.6859e-05	2.44194e-05
MTA-HDAC-MBDcc	20160707_QE_msh_MMH_xlink_BS3_Fra14.19638.19638.3.0.dta	3	2217.27	GKPDLNTALPVR(2)-SKPQLAR(1)	Cross-Linked	BS3_DSS_extended	2217.27	null	7.89193e-09	0.00225619	-0.000458	-0.20656	MBD3_MOUSE (92)-MBD3_MOUSE (45)/MBD3_MOUSE (92)-MBD3_HUMAN (45)/MBD3_MOUSE (92)-MBD2_MOUSE (192)/MBD3_MOUSE (92)-MBD2_HUMAN (189)/MBD3_HUMAN (92)-MBD3_MOUSE (45)/MBD3_HUMAN (92)-MBD3_HUMAN (45)/MBD3_HUMAN (92)-MBD2_MOUSE (192)/MBD3_HUMAN (92)-MBD2_HUMAN (189)/	Intra-Protein	12	1	7.5	4.5	1.51719e-05	0.000546538
MTA-HDAC-MBDcc	20160711_QE_MMH_Frac15_BS3.37215.37215.4.1.dta	4	2520.3	VGCKFQAEIPDR(4)-ALDCSSSIR(5)	Cross-Linked	BS3_DSS_heavy12_extended	2520.3	Carbamidomethyl[C](3)	0.0232444	0.170261	0.004349	1.72559	MTA2_MOUSE (152)-MTA2_MOUSE (210)/MTA2_MOUSE (152)-MTA2_HUMAN (210)/	Intra-Protein	14	1	7.5	4.5	4.63491e-05	0.0101675
MTA-HDAC-MBDcc	20160711_QE_MMH_Frac15_BS3.37294.37294.5.0.dta	5	3563.71	SIRPDNMSEYSKQMQR(10)-YHSDDYIKFLR(8)	Cross-Linked	BS3_DSS_extended	3563.7	null	0.13894	0.778083	0.007073	1.98473	HDAC1_MOUSE (87)-HDAC1_MOUSE (74)/HDAC1_MOUSE (87)-HDAC1_HUMAN (74)/HDAC1_HUMAN (87)-HDAC1_MOUSE (74)/HDAC1_HUMAN (87)-HDAC1_HUMAN (74)/HDAC2_MOUSE (88)-HDAC1_MOUSE (74)/HDAC2_MOUSE (88)-HDAC1_HUMAN (74)/HDAC2_HUMAN (88)-HDAC1_MOUSE (74)/HDAC2_HUMAN (88)-HDAC1_HUMAN (74)/	Intra-Protein	14	1	9.5	4.5	2.48217e-05	0.123691
MTA-HDAC-MBDcc	20160711_QE_MMH_Frac15_BS3.37306.37306.5.0.dta	5	3563.71	SIRPDNMSEYSKQMQR(12)-YHSDDYIKFLR(6)	Cross-Linked	BS3_DSS_extended	3563.7	null	0.00246734	0.013095	0.007221	2.02626	HDAC1_MOUSE (89)-HDAC1_MOUSE (72)/HDAC1_MOUSE (89)-HDAC1_HUMAN (72)/HDAC1_HUMAN (89)-HDAC1_MOUSE (72)/HDAC1_HUMAN (89)-HDAC1_HUMAN (72)/HDAC2_MOUSE (90)-HDAC1_MOUSE (72)/HDAC2_MOUSE (90)-HDAC1_HUMAN (72)/HDAC2_HUMAN (90)-HDAC1_MOUSE (72)/HDAC2_HUMAN (90)-HDAC1_HUMAN (72)/	Intra-Protein	14	1	17.5	8.5	6.0804e-07	0.000335816
MTA-HDAC-MBDcc	20160711_QE_MMH_Frac15_BS3.37335.37335.4.1.dta	4	2508.24	VGCKFQAEIPDR(4)-ALDCSSSIR(5)	Cross-Linked	BS3_DSS_extended	2508.22	Carbamidomethyl[C](3)	0.151088	0.433376	0.01291	5.14707	MTA2_MOUSE (152)-MTA2_MOUSE (210)/MTA2_MOUSE (152)-MTA2_HUMAN (210)/	Intra-Protein	14	1	8.5	4.5	0.0519889	0.0957295
MTA-HDAC-MBDcc	20160711_QE_MMH_Frac15_BS3.37521.37521.4.1.dta	4	3049.66	NPGVWLNTAQPLCK(8)-QSQIQKEATAQK(6)	Cross-Linked	BS3_DSS_heavy12_extended	3049.65	null	0.00939678	0.115122	0.003362	1.10242	MBD3_MOUSE (210)-P66A_MOUSE (168)/MBD3_MOUSE (210)-P66A_HUMAN (172)/	Inter-Protein	14	1	6	11	0.00486787	0.00664767
MTA-HDAC-MBDcc	20160711_QE_MMH_Frac15_BS3.37536.37536.3.0.dta	3	3049.66	NPGVWLNTAQPLCK(8)-QSQIQKEATAQK(6)	Cross-Linked	BS3_DSS_heavy12_extended	3049.65	null	0.00127486	0.060683	0.006393	2.0963	MBD3_MOUSE (210)-P66A_MOUSE (168)/MBD3_MOUSE (210)-P66A_HUMAN (172)/	Inter-Protein	14	1	4.5	8.5	0.000854931	0.00309141
MTA-HDAC-MBDcc	20160711_QE_MMH_Frac15_BS3.37634.37634.3.1.dta	3	2773.57	KQEELVQQVRKR(11)-PDLNTALPVR(5)	Cross-Linked	BS3_DSS_extended	2773.57	null	0.726929	0.617905	-0.002629	-0.947876	MBD3_MOUSE (237)-MBD3_MOUSE (97)/MBD3_MOUSE (237)-MBD3_HUMAN (97)/MBD3_HUMAN (237)-MBD3_MOUSE (97)/MBD3_HUMAN (237)-MBD3_HUMAN (97)/	Intra-Protein	14	1	3.5	7.5	1	0.000158613
MTA-HDAC-MBDcc	20160711_QE_MMH_Frac15_BS3.37674.37674.3.0.dta	3	3037.58	NPGVWLNTAQPLCK(8)-QSQIQKEATAQK(6)	Cross-Linked	BS3_DSS_extended	3037.58	null	0.0218686	0.371394	0.004077	1.34219	MBD3_MOUSE (210)-P66A_MOUSE (168)/MBD3_MOUSE (210)-P66A_HUMAN (172)/	Inter-Protein	14	1	4.5	6.5	0.0148862	0.0637934
MTA-HDAC-MBDcc	20160711_QE_MMH_Frac15_BS3.37919.37919.4.1.dta	4	2412.43	QPVTKITNHPSNK(11)-SKPQLAR(1)	Cross-Linked	BS3_DSS_heavy12_extended	2412.41	null	0.124569	0.722306	0.01907	7.90495	MBD3_MOUSE (120)-MBD3_MOUSE (45)/MBD3_MOUSE (120)-MBD3_HUMAN (45)/MBD3_MOUSE (120)-MBD2_MOUSE (192)/MBD3_MOUSE (120)-MBD2_HUMAN (189)/MBD3_HUMAN (120)-MBD3_MOUSE (45)/MBD3_HUMAN (120)-MBD3_HUMAN (45)/MBD3_HUMAN (120)-MBD2_MOUSE (192)/MBD3_HUMAN (120)-MBD2_HUMAN (189)/	Intra-Protein	14	1	6	6	0.954427	3.44866e-07
MTA-HDAC-MBDcc	20160711_QE_MMH_Frac15_BS3.38159.38159.3.0.dta	3	2893.41	DVFYYSPSGKKFR(11)-DVFYYSPSGK(5)	Cross-Linked	BS3_DSS_extended	2893.41	null	1	0.171501	0.002557	0.883733	MBD3_MOUSE (42)-MBD3_MOUSE (36)/MBD3_MOUSE (42)-MBD3_HUMAN (36)/MBD3_HUMAN (42)-MBD3_MOUSE (36)/MBD3_HUMAN (42)-MBD3_HUMAN (36)/	Intra-Protein	14	1	3	3	1	1
MTA-HDAC-MBDcc	20160707_QE_msh_MMH_xlink_BS3_Fra14.15236.15236.4.0.dta	4	2236.36	MIKQLKEELR(3)-SKPQLAR(1)	Cross-Linked	BS3_DSS_heavy12_extended	2236.36	null	0.000422072	0.639413	-0.00046	-0.205691	P66A_MOUSE (142)-MBD3_MOUSE (45)/P66A_MOUSE (142)-MBD3_HUMAN (45)/P66A_MOUSE (142)-MBD2_MOUSE (192)/P66A_MOUSE (142)-MBD2_HUMAN (189)/P66A_HUMAN (146)-MBD3_MOUSE (45)/P66A_HUMAN (146)-MBD3_HUMAN (45)/P66A_HUMAN (146)-MBD2_MOUSE (192)/P66A_HUMAN (146)-MBD2_HUMAN (189)/	Inter-Protein	12	1	7.5	4.5	1.75712e-05	1.91324e-05
MTA-HDAC-MBDcc	20160711_QE_MMH_Frac15_BS3.38864.38864.4.1.dta	4	3699.05	YDSSNQVKGKPDLNTALPVR(4)-QTASIFKQPVTK(4)	Cross-Linked	BS3_DSS_heavy12_extended	3699.05	null	0.00154968	0.0180568	0.003429	0.926994	MBD3_MOUSE (86)-MBD3_MOUSE (106)/MBD3_MOUSE (86)-MBD3_HUMAN (106)/MBD3_MOUSE (86)-MBD2_MOUSE (253)/MBD3_MOUSE (86)-MBD2_HUMAN (250)/MBD3_HUMAN (86)-MBD3_MOUSE (106)/MBD3_HUMAN (86)-MBD3_HUMAN (106)/MBD3_HUMAN (86)-MBD2_MOUSE (253)/MBD3_HUMAN (86)-MBD2_HUMAN (250)/	Intra-Protein	14	1	8	8	1	2.20875e-05
MTA-HDAC-MBDcc	20160712_QE_MMH_Frac11-13_BS3.33860.33860.5.0.dta	5	3345.72	SGLSAGHRDVFYYSPSGK(1)-GKPDLNTALPVR(2)	Cross-Linked	BS3_DSS_extended	3345.72	null	4.54139e-06	0.000446239	-0.000688	-0.205636	MBD3_MOUSE (24)-MBD3_MOUSE (92)/MBD3_MOUSE (24)-MBD3_HUMAN (92)/MBD3_HUMAN (24)-MBD3_MOUSE (92)/MBD3_HUMAN (24)-MBD3_HUMAN (92)/	Intra-Protein	15	1	14	11	1.23345e-06	4.41466e-07
NuRD/NuDe	150219_QEplus_BP_Jason_NuRD_Xlinkv6_F14.17768.17768.4.1.dta	4	2529.45	YGGLKTPTQLEGAAR(5)-HQLKHR(4)	Cross-Linked	BS3_DSS_heavy12_extended	2529.45	null	0.00058281	0.269403	-0.00052	-0.205579	MTA2_MOUSE (405)-MTA2_MOUSE (84)/MTA2_MOUSE (405)-MTA2_HUMAN (84)/MTA2_MOUSE (405)-MTA3_MOUSE (87)/MTA2_MOUSE (405)-MTA3_HUMAN (87)/	Intra-Protein	1	1	14.5	5.5	1.24847e-05	0.000682417
MTA-HDAC-MBDcc	20160711_QE_MMH_Frac15_BS3.38938.38938.4.0.dta	4	3686.99	YDSSNQVKGKPDLNTALPVR(4)-QTASIFKQPVTK(4)	Cross-Linked	BS3_DSS_extended	3686.97	null	0.0177752	0.496052	0.010585	2.87092	MBD3_MOUSE (86)-MBD3_MOUSE (106)/MBD3_MOUSE (86)-MBD3_HUMAN (106)/MBD3_MOUSE (86)-MBD2_MOUSE (253)/MBD3_MOUSE (86)-MBD2_HUMAN (250)/MBD3_HUMAN (86)-MBD3_MOUSE (106)/MBD3_HUMAN (86)-MBD3_HUMAN (106)/MBD3_HUMAN (86)-MBD2_MOUSE (253)/MBD3_HUMAN (86)-MBD2_HUMAN (250)/	Intra-Protein	14	1	5	5	1	0.00419559
MTA-HDAC-MBDcc	20160711_QE_MMH_Frac15_BS3.38940.38940.4.1.dta	4	3291.89	VWEAHNPLVDKQIDQFLVVAR(11)-KYGGLK(2)	Cross-Linked	BS3_DSS_heavy12_extended	3291.87	null	1	0.808752	0.020122	6.11264	MTA1_MOUSE (208)-MTA1_MOUSE (427)/MTA1_MOUSE (208)-MTA1_HUMAN (427)/MTA1_MOUSE (208)-MTA2_MOUSE (401)/MTA1_MOUSE (208)-MTA2_HUMAN (401)/MTA1_MOUSE (208)-MTA3_MOUSE (411)/MTA1_MOUSE (208)-MTA3_HUMAN (413)/	Intra-Protein	14	1	9	2	1	1
MTA-HDAC-MBDcc	20160711_QE_MMH_Frac15_BS3.38998.38998.3.0.dta	3	2340.28	GKPDLNTALPVR(2)-TGKMLMNK(1)	Cross-Linked	BS3_DSS_extended	2340.28	null	0.245424	0.115679	0.002935	1.25412	MBD3_MOUSE (92)-MBD3_MOUSE (66)/MBD3_HUMAN (92)-MBD3_MOUSE (66)/	Intra-Protein	14	1	7	3	0.050106	0.173896
MTA-HDAC-MBDcc	20160711_QE_MMH_Frac15_BS3.39004.39004.4.1.dta	4	2340.33	GKPDLNTALPVR(2)-ITNHPSNK(2)	Cross-Linked	BS3_DSS_heavy12_extended	2340.34	null	1	0.484007	-0.016671	-7.12331	MBD3_MOUSE (92)-MBD3_MOUSE (116)/MBD3_MOUSE (92)-MBD3_HUMAN (116)/MBD3_HUMAN (92)-MBD3_MOUSE (116)/MBD3_HUMAN (92)-MBD3_HUMAN (116)/	Intra-Protein	14	1	10	3	5.38205e-08	1
MTA-HDAC-MBDcc	20160711_QE_MMH_Frac15_BS3.39074.39074.4.0.dta	4	3641.93	YDSSNQVKGKPDLNTALPVR(8)-DVFYYSPSGKK(6)	Cross-Linked	BS3_DSS_heavy12_extended	3641.93	null	0.43495	0.203594	0.005433	1.49179	MBD3_MOUSE (90)-MBD3_MOUSE (37)/MBD3_MOUSE (90)-MBD3_HUMAN (37)/MBD3_HUMAN (90)-MBD3_MOUSE (37)/MBD3_HUMAN (90)-MBD3_HUMAN (37)/	Intra-Protein	14	1	10	4	1	0.263839
MTA-HDAC-MBDcc	20160711_QE_MMH_Frac15_BS3.39099.39099.3.1.dta	3	2943.47	TPSSDVLVFDYTK(3)-PSSGTVQELNFR(5)	Cross-Linked	BS3_DSS_extended	2943.46	null	0.323463	0.630967	0.004144	1.40787	RBBP4_MOUSE (146)-ACACA_MOUSE (524)/RBBP4_HUMAN (146)-ACACA_MOUSE (524)/RBBP7_MOUSE (145)-ACACA_MOUSE (524)/RBBP7_HUMAN (145)-ACACA_MOUSE (524)/	Inter-Protein	14	1	12	3	1.30996e-09	1
MTA-HDAC-MBDcc	20160711_QE_MMH_Frac15_BS3.39147.39147.5.0.dta	5	3629.87	YDSSNQVKGKPDLNTALPVR(3)-DVFYYSPSGKK(8)	Cross-Linked	BS3_DSS_extended	3629.85	null	0.079034	0.316003	0.022747	6.26665	MBD3_MOUSE (85)-MBD3_MOUSE (39)/MBD3_MOUSE (85)-MBD3_HUMAN (39)/MBD3_HUMAN (85)-MBD3_MOUSE (39)/MBD3_HUMAN (85)-MBD3_HUMAN (39)/	Intra-Protein	14	1	11	4	1	0.0390271
MTA-HDAC-MBDcc	20160711_QE_MMH_Frac15_BS3.39168.39168.3.0.dta	3	2111.16	DVFYYSPSGK(4)-SKPQLAR(1)	Cross-Linked	BS3_DSS_heavy12_extended	2111.16	null	0.0153227	0.470979	0.005416	2.56542	MBD3_MOUSE (35)-MBD3_MOUSE (45)/MBD3_MOUSE (35)-MBD3_HUMAN (45)/MBD3_MOUSE (35)-MBD2_MOUSE (192)/MBD3_MOUSE (35)-MBD2_HUMAN (189)/MBD3_HUMAN (35)-MBD3_MOUSE (45)/MBD3_HUMAN (35)-MBD3_HUMAN (45)/MBD3_HUMAN (35)-MBD2_MOUSE (192)/MBD3_HUMAN (35)-MBD2_HUMAN (189)/	Intra-Protein	14	1	7	3	0.00495998	0.0230528
MTA-HDAC-MBDcc	20160712_QE_MMH_Frac11-13_BS3.37948.37948.6.0.dta	6	5188.55	TPSSDVLVFDYTKHPSKPDPSGECNPDLR(13)-IEIEIKINHEGEVNR(6)	Cross-Linked	BS3_DSS_extended	5188.55	Carbamidomethyl[C](24)	0.000469184	0.00372265	-0.001063	-0.204874	RBBP4_MOUSE (156)-RBBP4_MOUSE (120)/RBBP4_MOUSE (156)-RBBP4_HUMAN (120)/RBBP4_HUMAN (156)-RBBP4_MOUSE (120)/RBBP4_HUMAN (156)-RBBP4_HUMAN (120)/	Intra-Protein	15	1	26.5	16.5	4.02767e-06	8.42597e-05
MTA-HDAC-MBDcc	20160711_QE_MMH_Frac15_BS3.39297.39297.3.0.dta	3	2099.09	DVFYYSPSGK(5)-SKPQLAR(1)	Cross-Linked	BS3_DSS_extended	2099.08	null	0.00261806	0.0238491	0.007049	3.35814	MBD3_MOUSE (36)-MBD3_MOUSE (45)/MBD3_MOUSE (36)-MBD3_HUMAN (45)/MBD3_MOUSE (36)-MBD2_MOUSE (192)/MBD3_MOUSE (36)-MBD2_HUMAN (189)/MBD3_HUMAN (36)-MBD3_MOUSE (45)/MBD3_HUMAN (36)-MBD3_HUMAN (45)/MBD3_HUMAN (36)-MBD2_MOUSE (192)/MBD3_HUMAN (36)-MBD2_HUMAN (189)/	Intra-Protein	14	1	7	5	0.0146031	0.000216001
MTA-HDAC-MBDcc	20160711_QE_MMH_Frac15_BS3.39390.39390.4.0.dta	4	2683.43	DVFYYSPSGKKFR(10)-RSGLSAGHR(2)	Cross-Linked	BS3_DSS_heavy12_extended	2683.45	null	0.0829797	0.759195	-0.018125	-6.75436	MBD3_MOUSE (41)-MBD3_MOUSE (24)/MBD3_MOUSE (41)-MBD3_HUMAN (24)/MBD3_HUMAN (41)-MBD3_MOUSE (24)/MBD3_HUMAN (41)-MBD3_HUMAN (24)/	Intra-Protein	14	1	7.5	2.5	0.0108912	0.0316333
MTA-HDAC-MBDcc	20160711_QE_MMH_Frac15_BS3.39596.39596.4.0.dta	4	2787.54	QTASIFKQPVTK(4)-DVFYYSPSGKK(10)	Cross-Linked	BS3_DSS_heavy12_extended	2787.54	null	0.347154	0.0257925	0.002545	0.912992	MBD3_MOUSE (106)-MBD3_MOUSE (41)/MBD3_MOUSE (106)-MBD3_HUMAN (41)/MBD3_HUMAN (106)-MBD3_MOUSE (41)/MBD3_HUMAN (106)-MBD3_HUMAN (41)/MBD2_MOUSE (253)-MBD3_MOUSE (41)/MBD2_MOUSE (253)-MBD3_HUMAN (41)/MBD2_HUMAN (250)-MBD3_MOUSE (41)/MBD2_HUMAN (250)-MBD3_HUMAN (41)/	Intra-Protein	14	1	7.5	3.5	6.84181e-06	0.214728
MTA-HDAC-MBDcc	20160711_QE_MMH_Frac15_BS3.39688.39688.4.0.dta	4	2775.46	QTASIFKQPVTK(4)-DVFYYSPSGKK(8)	Cross-Linked	BS3_DSS_extended	2775.46	null	0.027628	0.153725	0.002333	0.840581	MBD3_MOUSE (106)-MBD3_MOUSE (39)/MBD3_MOUSE (106)-MBD3_HUMAN (39)/MBD3_HUMAN (106)-MBD3_MOUSE (39)/MBD3_HUMAN (106)-MBD3_HUMAN (39)/MBD2_MOUSE (253)-MBD3_MOUSE (39)/MBD2_MOUSE (253)-MBD3_HUMAN (39)/MBD2_HUMAN (250)-MBD3_MOUSE (39)/MBD2_HUMAN (250)-MBD3_HUMAN (39)/	Intra-Protein	14	1	9.5	3.5	0.000320757	0.0571962
MTA-HDAC-MBDcc	20160711_QE_MMH_Frac15_BS3.39755.39755.3.0.dta	3	2120.21	GKPDLNTALPVR(2)-QDGSGVK(4)	Cross-Linked	BS3_DSS_heavy12_extended	2120.21	null	0.0281923	0.173588	0.000801	0.377793	MBD3_MOUSE (92)-P66B_MOUSE (70)/MBD3_MOUSE (92)-P66B_HUMAN (70)/MBD3_HUMAN (92)-P66B_MOUSE (70)/MBD3_HUMAN (92)-P66B_HUMAN (70)/	Inter-Protein	14	1	10	4	9.3222e-08	0.0511858
MTA-HDAC-MBDcc	20160711_QE_MMH_Frac15_BS3.40204.40204.4.0.dta	4	2427.3	GKPDLNTALPVR(2)-MLMNKMNK(5)	Cross-Linked	BS3_DSS_extended	2427.29	null	0.120597	0.307247	0.003501	1.44235	MBD3_MOUSE (92)-MBD3_MOUSE (73)/MBD3_HUMAN (92)-MBD3_MOUSE (73)/	Intra-Protein	14	1	6	5	0.00160995	0.188211
MTA-HDAC-MBDcc	20160711_QE_MMH_Frac15_BS3.40633.40633.3.0.dta	3	3536.68	VGDYVYFENSSSNPYLVR(6)-DVFYYSPSGKK(10)	Cross-Linked	BS3_DSS_extended	3536.69	null	0.197289	0.185358	-0.005319	-1.50395	MTA2_MOUSE (13)-MBD3_MOUSE (41)/MTA2_MOUSE (13)-MBD3_HUMAN (41)/MTA2_HUMAN (13)-MBD3_MOUSE (41)/MTA2_HUMAN (13)-MBD3_HUMAN (41)/	Inter-Protein	14	1	18	4	1	0.893431
MTA-HDAC-MBDcc	20160711_QE_MMH_Frac15_BS3.40645.40645.3.0.dta	3	3536.69	VGDYVYFENSSSNPYLVR(6)-DVFYYSPSGKK(10)	Cross-Linked	BS3_DSS_extended	3536.69	null	0.174349	0.0707806	-0.000425	-0.120169	MTA2_MOUSE (13)-MBD3_MOUSE (41)/MTA2_MOUSE (13)-MBD3_HUMAN (41)/MTA2_HUMAN (13)-MBD3_MOUSE (41)/MTA2_HUMAN (13)-MBD3_HUMAN (41)/	Inter-Protein	14	1	16	4	0.000131018	0.343029
MTA-HDAC-MBDcc	20160711_QE_MMH_Frac15_BS3.40732.40732.3.0.dta	3	3231.7	VGDYVYFENSSSNPYLVRR(6)-PTLMTVR(5)	Cross-Linked	BS3_DSS_heavy12_extended	3231.69	null	1	0.708209	0.007801	2.41391	MTA2_MOUSE (13)-MTA2_MOUSE (644)/MTA2_HUMAN (13)-MTA2_MOUSE (644)/	Intra-Protein	14	1	6.5	1.5	1	1
MTA-HDAC-MBDcc	20160711_QE_MMH_Frac15_BS3.40835.40835.3.0.dta	3	3219.62	VGDYVYFENSSSNPYLVRR(15)-PTLMTVR(5)	Cross-Linked	BS3_DSS_extended	3219.61	null	1	0.740884	0.002453	0.761893	MTA2_MOUSE (22)-MTA2_MOUSE (644)/MTA2_HUMAN (22)-MTA2_MOUSE (644)/	Intra-Protein	14	1	4.5	1.5	1	1
MTA-HDAC-MBDcc	20160711_QE_MMH_Frac15_BS3.42043.42043.4.0.dta	4	2777.63	QTASIFKQPVTK(4)-GKPDLNTALPVR(2)	Cross-Linked	BS3_DSS_heavy12_extended	2777.63	null	0.00115623	3.42359e-05	-0.000648	-0.233292	MBD3_MOUSE (106)-MBD3_MOUSE (92)/MBD3_MOUSE (106)-MBD3_HUMAN (92)/MBD3_HUMAN (106)-MBD3_MOUSE (92)/MBD3_HUMAN (106)-MBD3_HUMAN (92)/MBD2_MOUSE (253)-MBD3_MOUSE (92)/MBD2_MOUSE (253)-MBD3_HUMAN (92)/MBD2_HUMAN (250)-MBD3_MOUSE (92)/MBD2_HUMAN (250)-MBD3_HUMAN (92)/	Intra-Protein	14	1	10	11	0.000635312	3.12507e-08
NuRD/NuDe	150219_QEplus_BP_Jason_NuRD_Xlinkv6_pool.22310.22310.5.0.dta	5	3832.04	VWEAHNPLVDKQIDQFLVVAR(11)-KMEIYRPHK(1)	Cross-Linked	BS3_DSS_extended	3832.04	Oxidation[M](26)	5.75315e-07	1.16218e-07	-0.000782	-0.204069	MTA1_MOUSE (208)-HDAC1_MOUSE (50)/MTA1_MOUSE (208)-HDAC1_HUMAN (50)/MTA1_MOUSE (208)-HDAC2_MOUSE (51)/MTA1_MOUSE (208)-HDAC2_HUMAN (51)/	Inter-Protein	3	1	22	10	2.895e-11	7.1212e-09
MTA-HDAC-MBDcc	20160711_QE_MMH_Frac15_BS3.42150.42150.3.0.dta	3	2765.56	QTASIFKQPVTK(4)-GKPDLNTALPVR(2)	Cross-Linked	BS3_DSS_extended	2765.56	null	0.0031635	0.0101888	0.00538	1.94536	MBD3_MOUSE (106)-MBD3_MOUSE (92)/MBD3_MOUSE (106)-MBD3_HUMAN (92)/MBD3_HUMAN (106)-MBD3_MOUSE (92)/MBD3_HUMAN (106)-MBD3_HUMAN (92)/MBD2_MOUSE (253)-MBD3_MOUSE (92)/MBD2_MOUSE (253)-MBD3_HUMAN (92)/MBD2_HUMAN (250)-MBD3_MOUSE (92)/MBD2_HUMAN (250)-MBD3_HUMAN (92)/	Intra-Protein	14	1	8	9	0.00408415	1.0939e-10
MTA-HDAC-MBDcc	20160712_QE_MMH_Frac11-13_BS3.26276.26276.4.0.dta	4	3378.79	VRYDSSNQVKGKPDLNTALPVR(10)-SGLSAGHR(4)	Cross-Linked	BS3_DSS_extended	3378.79	null	0.000112522	0.00832948	-0.000689	-0.203919	MBD3_MOUSE (90)-MBD3_MOUSE (27)/MBD3_MOUSE (90)-MBD3_HUMAN (27)/MBD3_HUMAN (90)-MBD3_MOUSE (27)/MBD3_HUMAN (90)-MBD3_HUMAN (27)/	Intra-Protein	15	1	34.5	7.5	2.69466e-19	0.00099615
MTA-HDAC-MBDcc	20160711_QE_MMH_Frac15_BS3.42291.42291.3.0.dta	3	2720.51	DVFYYSPSGKK(6)-GKPDLNTALPVR(2)	Cross-Linked	BS3_DSS_heavy12_extended	2720.51	null	0.211096	0.272647	0.003173	1.16633	MBD3_MOUSE (37)-MBD3_MOUSE (92)/MBD3_MOUSE (37)-MBD3_HUMAN (92)/MBD3_HUMAN (37)-MBD3_MOUSE (92)/MBD3_HUMAN (37)-MBD3_HUMAN (92)/	Intra-Protein	14	1	3	6	0.308357	0.0170991
MTA-HDAC-MBDcc	20160711_QE_MMH_Frac15_BS3.42296.42296.4.0.dta	4	2720.51	DVFYYSPSGKK(8)-GKPDLNTALPVR(2)	Cross-Linked	BS3_DSS_heavy12_extended	2720.51	null	0.0147715	0.00690014	0.00084	0.308766	MBD3_MOUSE (39)-MBD3_MOUSE (92)/MBD3_MOUSE (39)-MBD3_HUMAN (92)/MBD3_HUMAN (39)-MBD3_MOUSE (92)/MBD3_HUMAN (39)-MBD3_HUMAN (92)/	Intra-Protein	14	1	4	11	0.00894363	4.70451e-08
MTA-HDAC-MBDcc	20160711_QE_MMH_Frac15_BS3.42355.42355.3.0.dta	3	2720.51	DVFYYSPSGKK(8)-GKPDLNTALPVR(2)	Cross-Linked	BS3_DSS_heavy12_extended	2720.51	null	0.113347	0.000559862	4e-06	0.00147	MBD3_MOUSE (39)-MBD3_MOUSE (92)/MBD3_MOUSE (39)-MBD3_HUMAN (92)/MBD3_HUMAN (39)-MBD3_MOUSE (92)/MBD3_HUMAN (39)-MBD3_HUMAN (92)/	Intra-Protein	14	1	6	9	0.109984	9.417e-21
MTA-HDAC-MBDcc	20160711_QE_MMH_Frac15_BS3.42412.42412.4.0.dta	4	2708.43	DVFYYSPSGKK(8)-GKPDLNTALPVR(2)	Cross-Linked	BS3_DSS_extended	2708.43	null	0.00792408	0.00119596	-0.000428	-0.158025	MBD3_MOUSE (39)-MBD3_MOUSE (92)/MBD3_MOUSE (39)-MBD3_HUMAN (92)/MBD3_HUMAN (39)-MBD3_MOUSE (92)/MBD3_HUMAN (39)-MBD3_HUMAN (92)/	Intra-Protein	14	1	5	10	0.00464491	1.86772e-11
MTA-HDAC-MBDcc	20160711_QE_MMH_Frac15_BS3.42423.42423.3.0.dta	3	2708.42	DVFYYSPSGKK(8)-GKPDLNTALPVR(2)	Cross-Linked	BS3_DSS_extended	2708.43	null	0.0753939	0.00765691	-0.010267	-3.79076	MBD3_MOUSE (39)-MBD3_MOUSE (92)/MBD3_MOUSE (39)-MBD3_HUMAN (92)/MBD3_HUMAN (39)-MBD3_MOUSE (92)/MBD3_HUMAN (39)-MBD3_HUMAN (92)/	Intra-Protein	14	1	6	10	0.0360054	2.10957e-14
MTA-HDAC-MBDcc	20160711_QE_MMH_Frac15_BS3.42682.42682.3.1.dta	3	2475.44	QTASIFKQPVTK(4)-QLFWEKK(6)	Cross-Linked	BS3_DSS_heavy12_extended	2475.44	null	1	0.6261	0.000207	0.083621	MBD3_MOUSE (106)-MBD3_MOUSE (141)/MBD3_MOUSE (106)-MBD3_HUMAN (141)/MBD3_HUMAN (106)-MBD3_MOUSE (141)/MBD3_HUMAN (106)-MBD3_HUMAN (141)/MBD2_MOUSE (253)-MBD3_MOUSE (141)/MBD2_MOUSE (253)-MBD3_HUMAN (141)/MBD2_HUMAN (250)-MBD3_MOUSE (141)/MBD2_HUMAN (250)-MBD3_HUMAN (141)/	Intra-Protein	14	1	5	4	1	1
MTA-HDAC-MBDcc	20160711_QE_MMH_Frac15_BS3.42686.42686.4.0.dta	4	2475.44	QTASIFKQPVTK(7)-QLFWEKK(6)	Cross-Linked	BS3_DSS_heavy12_extended	2475.44	null	0.0657284	0.0713119	0.000659	0.266215	MBD3_MOUSE (109)-MBD3_MOUSE (141)/MBD3_MOUSE (109)-MBD3_HUMAN (141)/MBD3_HUMAN (109)-MBD3_MOUSE (141)/MBD3_HUMAN (109)-MBD3_HUMAN (141)/MBD2_MOUSE (256)-MBD3_MOUSE (141)/MBD2_MOUSE (256)-MBD3_HUMAN (141)/MBD2_HUMAN (253)-MBD3_MOUSE (141)/MBD2_HUMAN (253)-MBD3_HUMAN (141)/	Intra-Protein	14	1	10.5	4.5	0.000458539	0.0823601
MTA-HDAC-MBDcc	20160711_QE_MMH_Frac15_BS3.42917.42917.3.0.dta	3	2418.31	DVFYYSPSGKK(8)-QLFWEKK(6)	Cross-Linked	BS3_DSS_heavy12_extended	2418.32	null	0.10226	0.23371	-0.003802	-1.57217	MBD3_MOUSE (39)-MBD3_MOUSE (141)/MBD3_MOUSE (39)-MBD3_HUMAN (141)/MBD3_HUMAN (39)-MBD3_MOUSE (141)/MBD3_HUMAN (39)-MBD3_HUMAN (141)/	Intra-Protein	14	1	3.5	4.5	0.012307	0.0283169
MTA-HDAC-MBDcc	20160711_QE_MMH_Frac15_BS3.43080.43080.4.2.dta	4	3605.76	EFEEESKQPGVSEQQR(6)-DISSSLNSLADSNAR(12)	Cross-Linked	BS3_DSS_heavy12_extended	3605.76	null	1	0.324094	-0.004377	-1.21389	MTA2_MOUSE (70)-MTA2_MOUSE (61)/MTA2_MOUSE (70)-MTA2_HUMAN (61)/MTA2_HUMAN (70)-MTA2_MOUSE (61)/MTA2_HUMAN (70)-MTA2_HUMAN (61)/	Intra-Protein	14	1	4.5	3.5	1	1
MTA-HDAC-MBDcc	20160711_QE_MMH_Frac15_BS3.43141.43141.3.0.dta	3	3976.03	YDSSNQVKGKPDLNTALPVR(8)-YLGGSMDLSTFDFR(5)	Cross-Linked	BS3_DSS_heavy12_extended	3976.02	Oxidation[M](29)	1	0.48244	0.006136	1.54325	MBD3_MOUSE (90)-MBD3_MOUSE (56)/MBD3_MOUSE (90)-MBD3_HUMAN (56)/MBD3_HUMAN (90)-MBD3_MOUSE (56)/MBD3_HUMAN (90)-MBD3_HUMAN (56)/	Intra-Protein	14	1	8	3	1	1
MTA-HDAC-MBDcc	20160711_QE_MMH_Frac15_BS3.43277.43277.3.1.dta	3	2661.47	QLKEELRLEEAK(3)-MLKFQTVR(3)	Cross-Linked	BS3_DSS_extended	2661.46	Oxidation[M](16)	0.00523509	0.634728	0.003409	1.28087	P66A_MOUSE (145)-PYC_MOUSE (3)/P66A_HUMAN (149)-PYC_MOUSE (3)/	Inter-Protein	14	1	11	8	5.77667e-05	0.000276685
MTA-HDAC-MBDcc	20160711_QE_MMH_Frac15_BS3.43859.43859.3.0.dta	3	2353.28	GKPDLNTALPVR(2)-MNKSRQR(4)	Cross-Linked	BS3_DSS_extended	2353.28	Oxidation[M](16)	1	0.52679	-0.001563	-0.66418	MBD3_MOUSE (92)-MBD3_MOUSE (77)/MBD3_MOUSE (92)-MBD3_HUMAN (77)/MBD3_HUMAN (92)-MBD3_MOUSE (77)/MBD3_HUMAN (92)-MBD3_HUMAN (77)/	Intra-Protein	14	1	8.5	1.5	0.00065918	1
MTA-HDAC-MBDcc	20160711_QE_MMH_Frac15_BS3.43951.43951.4.0.dta	4	2561.28	YLGGSMDLSTFDFR(5)-SKPQLAR(1)	Cross-Linked	BS3_DSS_extended	2561.27	Oxidation[M](6)	0.00248118	0.140853	0.005723	2.23444	MBD3_MOUSE (56)-MBD3_MOUSE (45)/MBD3_MOUSE (56)-MBD3_HUMAN (45)/MBD3_MOUSE (56)-MBD2_MOUSE (192)/MBD3_MOUSE (56)-MBD2_HUMAN (189)/MBD3_HUMAN (56)-MBD3_MOUSE (45)/MBD3_HUMAN (56)-MBD3_HUMAN (45)/MBD3_HUMAN (56)-MBD2_MOUSE (192)/MBD3_HUMAN (56)-MBD2_HUMAN (189)/	Intra-Protein	14	1	6.5	5.5	0.00143314	7.19272e-08
MTA-HDAC-MBDcc	20160711_QE_MMH_Frac15_BS3.44500.44500.4.0.dta	4	2759.51	TANGNVEAKVVCLFR(9)-AAEADSKLK(6)	Cross-Linked	BS3_DSS_heavy12_extended	2759.52	Carbamidomethyl[C](12)	0.00171252	0.0175423	-0.002981	-1.08026	MTA2_MOUSE (41)-MTA2_MOUSE (329)/MTA2_MOUSE (41)-MTA2_HUMAN (329)/MTA2_HUMAN (41)-MTA2_MOUSE (329)/MTA2_HUMAN (41)-MTA2_HUMAN (329)/	Intra-Protein	14	1	12	6	4.59159e-05	0.00207697
MTA-HDAC-MBDcc	20160711_QE_MMH_Frac15_BS3.44668.44668.5.0.dta	5	3123.66	YGKDFNDIRQDFLPWK(3)-LKAAEADSK(2)	Cross-Linked	BS3_DSS_heavy12_extended	3123.66	null	0.0657839	0.012247	0.001568	0.501976	MTA2_MOUSE (285)-MTA2_MOUSE (323)/MTA2_MOUSE (285)-MTA2_HUMAN (323)/MTA2_HUMAN (285)-MTA2_MOUSE (323)/MTA2_HUMAN (285)-MTA2_HUMAN (323)/MTA3_MOUSE (287)-MTA2_MOUSE (323)/MTA3_MOUSE (287)-MTA2_HUMAN (323)/MTA3_HUMAN (288)-MTA2_MOUSE (323)/MTA3_HUMAN (288)-MTA2_HUMAN (323)/	Intra-Protein	14	1	7.5	6.5	0.22355	5.62713e-09
MTA-HDAC-MBD-GATAD2	20171106_QECI_Msh_xLink_MMHGC_BS3_Fr14.15289.15289.4.0.dta	4	2356.24	VGCKFQAEIPDR(4)-SKPQLAR(1)	Cross-Linked	BS3_DSS_extended	2356.24	Carbamidomethyl[C](3)	1.58819e-05	0.0115249	-0.000477	-0.202441	MTA2_MOUSE (152)-MBD3_MOUSE (45)/MTA2_MOUSE (152)-MBD3_HUMAN (45)/MTA2_MOUSE (152)-MBD2_MOUSE (192)/MTA2_MOUSE (152)-MBD2_HUMAN (189)/	Inter-Protein	18	1	9.5	5.5	6.47761e-07	6.43978e-08
NuRD/NuDe	150219_QEplus_BP_Jason_NuRD_Xlinkv8_F14.23480.23480.5.1.dta	5	4405.22	DISSSLNSLADSNAREFEEESKQPGVSEQQR(22)-HQLKHR(4)	Cross-Linked	BS3_DSS_heavy12_extended	4405.22	null	0.000100171	0.564454	-0.00089	-0.202033	MTA2_MOUSE (71)-MTA2_MOUSE (84)/MTA2_MOUSE (71)-MTA2_HUMAN (84)/MTA2_MOUSE (71)-MTA3_MOUSE (87)/MTA2_MOUSE (71)-MTA3_HUMAN (87)/MTA2_HUMAN (71)-MTA2_MOUSE (84)/MTA2_HUMAN (71)-MTA2_HUMAN (84)/MTA2_HUMAN (71)-MTA3_MOUSE (87)/MTA2_HUMAN (71)-MTA3_HUMAN (87)/	Intra-Protein	6	1	38	2	1.27876e-12	3.68232e-06
MTA-HDAC-MBDcc	20160707_QE_msh_MMH_xlink_BS3_Fra14.7487.7487.5.0.dta	5	1877.05	RSGLSAGHR(2)-SKPQLAR(1)	Cross-Linked	BS3_DSS_extended	1877.05	null	3.07801e-05	0.00419378	-0.000377	-0.200847	MBD3_MOUSE (24)-MBD3_MOUSE (45)/MBD3_MOUSE (24)-MBD3_HUMAN (45)/MBD3_MOUSE (24)-MBD2_MOUSE (192)/MBD3_MOUSE (24)-MBD2_HUMAN (189)/MBD3_HUMAN (24)-MBD3_MOUSE (45)/MBD3_HUMAN (24)-MBD3_HUMAN (45)/MBD3_HUMAN (24)-MBD2_MOUSE (192)/MBD3_HUMAN (24)-MBD2_HUMAN (189)/	Intra-Protein	12	1	7.5	4.5	7.97354e-05	1.7391e-06
MTA-HDAC-MBDcc	20160711_QE_MMH_Frac15_BS3.45033.45033.4.0.dta	4	2408.41	GKPDLNTALPVR(2)-QLFWEKK(6)	Cross-Linked	BS3_DSS_heavy12_extended	2408.41	null	0.0353984	0.00306689	0.001209	0.501991	MBD3_MOUSE (92)-MBD3_MOUSE (141)/MBD3_MOUSE (92)-MBD3_HUMAN (141)/MBD3_HUMAN (92)-MBD3_MOUSE (141)/MBD3_HUMAN (92)-MBD3_HUMAN (141)/	Intra-Protein	14	1	11	6	1.34892e-13	0.0355028
MTA-HDAC-MBDcc	20160711_QE_MMH_Frac15_BS3.45102.45102.4.0.dta	4	2396.34	GKPDLNTALPVR(2)-QLFWEKK(6)	Cross-Linked	BS3_DSS_extended	2396.33	null	1	0.613551	0.002447	1.02114	MBD3_MOUSE (92)-MBD3_MOUSE (141)/MBD3_MOUSE (92)-MBD3_HUMAN (141)/MBD3_HUMAN (92)-MBD3_MOUSE (141)/MBD3_HUMAN (92)-MBD3_HUMAN (141)/	Intra-Protein	14	1	6	4	0.00274472	1
MTA-HDAC-MBDcc	20160711_QE_MMH_Frac15_BS3.45259.45259.3.0.dta	3	3605.76	EFEEESKQPGVSEQQR(6)-DISSSLNSLADSNAR(8)	Cross-Linked	BS3_DSS_heavy12_extended	3605.76	null	1	0.41739	0.004805	1.33259	MTA2_MOUSE (70)-MTA2_MOUSE (57)/MTA2_MOUSE (70)-MTA2_HUMAN (57)/MTA2_HUMAN (70)-MTA2_MOUSE (57)/MTA2_HUMAN (70)-MTA2_HUMAN (57)/	Intra-Protein	14	1	5.5	4.5	1	1
MTA-HDAC-MBDcc	20160711_QE_MMH_Frac15_BS3.45348.45348.3.0.dta	3	2488.26	YGEYFPGTGDLR(1)-VMTVSFHK(5)	Cross-Linked	BS3_DSS_heavy12_extended	2488.26	Oxidation[M](17)	0.0304569	0.316211	-0.001512	-0.607653	HDAC1_MOUSE (201)-HDAC1_MOUSE (197)/HDAC1_MOUSE (201)-HDAC1_HUMAN (197)/HDAC1_MOUSE (201)-HDAC2_MOUSE (198)/HDAC1_MOUSE (201)-HDAC2_HUMAN (198)/HDAC1_HUMAN (201)-HDAC1_MOUSE (197)/HDAC1_HUMAN (201)-HDAC1_HUMAN (197)/HDAC1_HUMAN (201)-HDAC2_MOUSE (198)/HDAC1_HUMAN (201)-HDAC2_HUMAN (198)/HDAC2_MOUSE (202)-HDAC1_MOUSE (197)/HDAC2_MOUSE (202)-HDAC1_HUMAN (197)/HDAC2_MOUSE (202)-HDAC2_MOUSE (198)/HDAC2_MOUSE (202)-HDAC2_HUMAN (198)/HDAC2_HUMAN (202)-HDAC1_MOUSE (197)/HDAC2_HUMAN (202)-HDAC1_HUMAN (197)/HDAC2_HUMAN (202)-HDAC2_MOUSE (198)/HDAC2_HUMAN (202)-HDAC2_HUMAN (198)/	Intra-Protein	14	1	7	7	0.00590694	0.0228789
MTA-HDAC-MBDcc	20160711_QE_MMH_Frac15_BS3.46055.46055.3.0.dta	3	3501.67	KRWECPALPQGWER(1)-YLGGSMDLSTFDFR(1)	Cross-Linked	BS3_DSS_extended	3501.67	null	1	0.304333	8.2e-05	0.023417	MBD3_MOUSE (4)-MBD3_MOUSE (52)/MBD3_MOUSE (4)-MBD3_HUMAN (52)/MBD3_HUMAN (4)-MBD3_MOUSE (52)/MBD3_HUMAN (4)-MBD3_HUMAN (52)/	Intra-Protein	14	1	3	4	1	1
NuRD/NuDe	150219_QEplus_BP_Jason_NuRD_Xlinkv8_F14.12662.12662.4.0.dta	4	3127.61	GHLSRPEAQSLSPYTTSANR(4)-HQLKHR(4)	Cross-Linked	BS3_DSS_extended	3127.61	null	7.14799e-06	0.0476918	-0.000628	-0.200792	MTA2_MOUSE (427)-MTA2_MOUSE (84)/MTA2_MOUSE (427)-MTA2_HUMAN (84)/MTA2_MOUSE (427)-MTA3_MOUSE (87)/MTA2_MOUSE (427)-MTA3_HUMAN (87)/MTA2_HUMAN (427)-MTA2_MOUSE (84)/MTA2_HUMAN (427)-MTA2_HUMAN (84)/MTA2_HUMAN (427)-MTA3_MOUSE (87)/MTA2_HUMAN (427)-MTA3_HUMAN (87)/	Intra-Protein	6	1	26	5	2.94674e-06	9.63734e-06
MTA-HDAC-MBDcc	20160711_QE_MMH_Frac15_BS3.46257.46257.3.0.dta	3	3026.52	YLGGSMDLSTFDFR(1)-GKPDLNTALPVR(2)	Cross-Linked	BS3_DSS_extended	3026.53	null	0.00100007	0.0270228	-0.012789	-4.22563	MBD3_MOUSE (52)-MBD3_MOUSE (92)/MBD3_MOUSE (52)-MBD3_HUMAN (92)/MBD3_HUMAN (52)-MBD3_MOUSE (92)/MBD3_HUMAN (52)-MBD3_HUMAN (92)/	Intra-Protein	14	1	16.5	8.5	1.68937e-06	0.0147678
MTA-HDAC-MBDcc	20160711_QE_MMH_Frac15_BS3.46722.46722.3.0.dta	3	3326.62	YLGGSMDLSTFDFR(1)-YILTRNFEALNAR(4)	Cross-Linked	BS3_DSS_extended	3326.65	null	0.0384067	0.49314	-0.028619	-8.60295	MBD3_MOUSE (52)-CHD4_MOUSE (984)/MBD3_MOUSE (52)-CHD4_HUMAN (991)/MBD3_HUMAN (52)-CHD4_MOUSE (984)/MBD3_HUMAN (52)-CHD4_HUMAN (991)/	Inter-Protein	14	1	12.5	6.5	5.77322e-07	0.00015677
MTA-HDAC-MBDcc	20160711_QE_MMH_Frac15_BS3.46739.46739.3.1.dta	3	3326.62	YLGGSMDLSTFDFR(1)-YILTRNFEALNAR(4)	Cross-Linked	BS3_DSS_extended	3326.65	null	0.118263	0.560763	-0.034172	-10.2722	MBD3_MOUSE (52)-CHD4_MOUSE (984)/MBD3_MOUSE (52)-CHD4_HUMAN (991)/MBD3_HUMAN (52)-CHD4_MOUSE (984)/MBD3_HUMAN (52)-CHD4_HUMAN (991)/	Inter-Protein	14	1	14.5	5.5	1.06426e-08	0.86147
NuRD/NuDe	150219_QEplus_BP_Jason_NuRD_Xlinkv8_F14.12660.12660.4.0.dta	4	3127.61	GHLSRPEAQSLSPYTTSANR(4)-HQLKHR(4)	Cross-Linked	BS3_DSS_extended	3127.61	null	1.88693e-06	0.0263711	-0.000628	-0.200792	MTA2_MOUSE (427)-MTA2_MOUSE (84)/MTA2_MOUSE (427)-MTA2_HUMAN (84)/MTA2_MOUSE (427)-MTA3_MOUSE (87)/MTA2_MOUSE (427)-MTA3_HUMAN (87)/MTA2_HUMAN (427)-MTA2_MOUSE (84)/MTA2_HUMAN (427)-MTA2_HUMAN (84)/MTA2_HUMAN (427)-MTA3_MOUSE (87)/MTA2_HUMAN (427)-MTA3_HUMAN (87)/	Intra-Protein	6	1	29	4	1.39545e-06	1.8081e-14
MTA-HDAC-MBDcc	20160711_QE_MMH_Frac15_BS3.48766.48766.3.0.dta	3	3490.8	PNPNQIISVGSKPGMNGAGFQK(8)-QVYIPTYTK(8)	Cross-Linked	BS3_DSS_extended	3490.8	null	0.505541	0.447771	-0.000756	-0.216569	MTA2_MOUSE (349)-MTA2_MOUSE (340)/MTA2_MOUSE (349)-MTA2_HUMAN (340)/MTA2_HUMAN (349)-MTA2_MOUSE (340)/MTA2_HUMAN (349)-MTA2_HUMAN (340)/	Intra-Protein	14	1	8	4	1	0.585682
MTA-HDAC-MBDcc	20160711_QE_MMH_Frac15_BS3.48774.48774.3.0.dta	3	3490.81	PNPNQIISVGSKPGMNGAGFQK(8)-QVYIPTYTK(8)	Cross-Linked	BS3_DSS_extended	3490.8	null	0.0573419	0.207788	0.003159	0.904949	MTA2_MOUSE (349)-MTA2_MOUSE (340)/MTA2_MOUSE (349)-MTA2_HUMAN (340)/MTA2_HUMAN (349)-MTA2_MOUSE (340)/MTA2_HUMAN (349)-MTA2_HUMAN (340)/	Intra-Protein	14	1	15	6	0.00348191	0.0139824
MTA-HDAC-MBDcc	20160711_QE_MMH_Frac15_BS3.48844.48844.3.0.dta	3	3247.6	DITLFHAMDTLQR(3)-DISSSLNSLADSNAR(8)	Cross-Linked	BS3_DSS_extended	3247.59	null	1	0.544849	0.006903	2.12558	MTA2_MOUSE (230)-MTA2_MOUSE (57)/MTA2_MOUSE (230)-MTA2_HUMAN (57)/MTA2_HUMAN (230)-MTA2_MOUSE (57)/MTA2_HUMAN (230)-MTA2_HUMAN (57)/	Intra-Protein	14	1	14.5	2.5	6.39547e-07	1
MTA-HDAC-MBDcc	20160711_QE_MMH_Frac15_BS3.49010.49010.4.0.dta	4	3117.65	TANGNVEAKVVCLFR(9)-DVFYYSPSGKK(5)	Cross-Linked	BS3_DSS_heavy12_extended	3117.65	Carbamidomethyl[C](12)	0.0718733	0.180379	-0.000768	-0.24634	MTA2_MOUSE (41)-MBD3_MOUSE (36)/MTA2_MOUSE (41)-MBD3_HUMAN (36)/MTA2_HUMAN (41)-MBD3_MOUSE (36)/MTA2_HUMAN (41)-MBD3_HUMAN (36)/	Inter-Protein	14	1	6	4	0.105473	0.266225
MTA-HDAC-MBDcc	20160711_QE_MMH_Frac15_BS3.49065.49065.4.0.dta	4	3105.58	TANGNVEAKVVCLFR(9)-DVFYYSPSGKK(8)	Cross-Linked	BS3_DSS_extended	3105.57	Carbamidomethyl[C](12)	0.0450712	0.53782	0.009208	2.96499	MTA2_MOUSE (41)-MBD3_MOUSE (39)/MTA2_MOUSE (41)-MBD3_HUMAN (39)/MTA2_HUMAN (41)-MBD3_MOUSE (39)/MTA2_HUMAN (41)-MBD3_HUMAN (39)/	Inter-Protein	14	1	8	4	0.000205993	0.00660754
NuRD/NuDe	150219_QEplus_BP_Jason_NuRD_Xlinkv8_F14.12659.12659.4.0.dta	4	3127.61	GHLSRPEAQSLSPYTTSANR(4)-HQLKHR(4)	Cross-Linked	BS3_DSS_extended	3127.61	null	1.47247e-10	0.0268041	-0.000628	-0.200792	MTA2_MOUSE (427)-MTA2_MOUSE (84)/MTA2_MOUSE (427)-MTA2_HUMAN (84)/MTA2_MOUSE (427)-MTA3_MOUSE (87)/MTA2_MOUSE (427)-MTA3_HUMAN (87)/MTA2_HUMAN (427)-MTA2_MOUSE (84)/MTA2_HUMAN (427)-MTA2_HUMAN (84)/MTA2_HUMAN (427)-MTA3_MOUSE (87)/MTA2_HUMAN (427)-MTA3_HUMAN (87)/	Intra-Protein	6	1	28	4	6.01104e-06	0.000461283
MTA-HDAC-MBDcc	20160711_QE_MMH_Frac15_BS3.4965.4965.3.0.dta	3	2075.05	TKEEKPEAK(2)-TEDEKEK(5)	Cross-Linked	BS3_DSS_extended	2075.04	null	0.898917	0.802712	0.01339	6.45289	HDAC1_MOUSE (466)-HDAC1_MOUSE (449)/HDAC1_MOUSE (466)-HDAC1_HUMAN (449)/HDAC1_HUMAN (466)-HDAC1_MOUSE (449)/HDAC1_HUMAN (466)-HDAC1_HUMAN (449)/	Intra-Protein	14	1	6	3	0.0006462	1
MTA-HDAC-MBDcc	20160711_QE_MMH_Frac15_BS3.49964.49964.4.0.dta	4	3048.51	YLGGSMDLSTFDFR(5)-DVFYYSPSGKK(8)	Cross-Linked	BS3_DSS_heavy12_extended	3048.51	null	0.063733	0.0638643	0.001019	0.334262	MBD3_MOUSE (56)-MBD3_MOUSE (39)/MBD3_MOUSE (56)-MBD3_HUMAN (39)/MBD3_HUMAN (56)-MBD3_MOUSE (39)/MBD3_HUMAN (56)-MBD3_HUMAN (39)/	Intra-Protein	14	1	9	4	0.018431	0.0466228
MTA-HDAC-MBDcc	20160711_QE_MMH_Frac15_BS3.50000.50000.4.0.dta	4	3036.44	YLGGSMDLSTFDFR(1)-DVFYYSPSGKK(6)	Cross-Linked	BS3_DSS_extended	3036.43	null	0.0295975	0.799924	0.00986	3.24723	MBD3_MOUSE (52)-MBD3_MOUSE (37)/MBD3_MOUSE (52)-MBD3_HUMAN (37)/MBD3_HUMAN (52)-MBD3_MOUSE (37)/MBD3_HUMAN (52)-MBD3_HUMAN (37)/	Intra-Protein	14	1	7	3	0.0405064	0.0405794
MTAC-RBBP	160309_QE_JL_Medhi_xlink_S12_DSS_F14.30065.30065.5.0.dta	5	2598.51	NLLLNGKSYPTK(7)-RPYKPIALR(3)	Cross-Linked	BS3_DSS_extended	2598.51	null	0.000138357	0.000137441	-0.000517	-0.19896	MTA1_MOUSE (626)-MTA1_MOUSE (685)/MTA1_MOUSE (626)-MTA1_HUMAN (685)/MTA1_HUMAN (626)-MTA1_MOUSE (685)/MTA1_HUMAN (626)-MTA1_HUMAN (685)/	Intra-Protein	9	1	8	6	7.26141e-06	0.000383312
NuRD/NuDe	150219_QEplus_BP_Jason_NuRD_Xlinkv7_F14.28153.28153.4.0.dta	4	3379.91	LPEASQSPLVLKQVVR(12)-QAFYLHTTKLTR(9)	Cross-Linked	BS3_DSS_extended	3379.91	null	4.65372e-05	0.00387537	-0.00067	-0.19823	MTA1_MOUSE (527)-MTA1_MOUSE (477)/MTA1_MOUSE (527)-MTA1_HUMAN (477)/	Intra-Protein	4	1	14	10	1.53392e-10	0.000745902
NuRD/NuDe	150219_QEplus_BP_Jason_NuRD_Xlinkv7_F14.28155.28155.4.0.dta	4	3379.91	LPEASQSPLVLKQVVR(12)-QAFYLHTTKLTR(9)	Cross-Linked	BS3_DSS_extended	3379.91	null	1.49939e-05	0.0063425	-0.00067	-0.19823	MTA1_MOUSE (527)-MTA1_MOUSE (477)/MTA1_MOUSE (527)-MTA1_HUMAN (477)/	Intra-Protein	4	1	19	7	4.27059e-13	7.39752e-05
NuRD/NuDe	150219_QEplus_BP_Jason_NuRD_Xlinkv7_F14.28152.28152.4.0.dta	4	3379.91	LPEASQSPLVLKQVVR(12)-QAFYLHTTKLTR(9)	Cross-Linked	BS3_DSS_extended	3379.91	null	1.10536e-05	0.007303	-0.00067	-0.19823	MTA1_MOUSE (527)-MTA1_MOUSE (477)/MTA1_MOUSE (527)-MTA1_HUMAN (477)/	Intra-Protein	4	1	13	7	6.45021e-10	0.000116962
NuRD/NuDe	150219_QEplus_BP_Jason_NuRD_Xlinkv6_F15.10806.10806.4.0.dta	4	1752.97	GTKTPINR(3)-KQSNPR(1)	Cross-Linked	BS3_DSS_extended	1752.97	null	3.51633e-09	0.00447404	-0.000346	-0.197379	MTA2_MOUSE (539)-FOG (5)/MTA2_HUMAN (539)-FOG (5)/	Inter-Protein	2	1	8.5	8.5	2.90739e-08	3.23013e-08
MTA-HDAC-MBDcc	20160711_QE_MMH_Frac15_BS3.50203.50203.4.0.dta	4	2686.46	KLSGLSAFDIAEELVR(3)-VKSDPQK(2)	Cross-Linked	BS3_DSS_extended	2686.47	null	0.00948288	0.0850765	-0.004225	-1.5727	MBD3_MOUSE (144)-MBD3_MOUSE (124)/MBD3_MOUSE (144)-MBD3_HUMAN (124)/	Intra-Protein	14	1	12	4	3.4989e-15	0.00696522
MTA-HDAC-MBDcc	20160711_QE_MMH_Frac15_BS3.50473.50473.4.2.dta	4	3048.5	YLGGSMDLSTFDFR(1)-DVFYYSPSGKK(8)	Cross-Linked	BS3_DSS_heavy12_extended	3048.51	null	0.00323709	0.248416	-0.007709	-2.52878	MBD3_MOUSE (52)-MBD3_MOUSE (39)/MBD3_MOUSE (52)-MBD3_HUMAN (39)/MBD3_HUMAN (52)-MBD3_MOUSE (39)/MBD3_HUMAN (52)-MBD3_HUMAN (39)/	Intra-Protein	14	1	9	5	9.14985e-05	0.000569996
MTA-HDAC-MBDcc	20160711_QE_MMH_Frac15_BS3.50480.50480.4.2.dta	4	3048.51	YLGGSMDLSTFDFR(1)-DVFYYSPSGKK(8)	Cross-Linked	BS3_DSS_heavy12_extended	3048.51	null	0.00223208	0.0228924	-0.00253	-0.829914	MBD3_MOUSE (52)-MBD3_MOUSE (39)/MBD3_MOUSE (52)-MBD3_HUMAN (39)/MBD3_HUMAN (52)-MBD3_MOUSE (39)/MBD3_HUMAN (52)-MBD3_HUMAN (39)/	Intra-Protein	14	1	9	4	0.00740638	0.00186649
MTA-HDAC-MBDcc	20160711_QE_MMH_Frac15_BS3.50505.50505.4.1.dta	4	3036.44	YLGGSMDLSTFDFR(1)-DVFYYSPSGKK(8)	Cross-Linked	BS3_DSS_extended	3036.43	null	0.00514729	0.078564	0.009477	3.1211	MBD3_MOUSE (52)-MBD3_MOUSE (39)/MBD3_MOUSE (52)-MBD3_HUMAN (39)/MBD3_HUMAN (52)-MBD3_MOUSE (39)/MBD3_HUMAN (52)-MBD3_HUMAN (39)/	Intra-Protein	14	1	10	4	0.00336683	0.00502073
MTA-HDAC-MBDcc	20160711_QE_MMH_Frac15_BS3.50513.50513.3.2.dta	3	3036.45	YLGGSMDLSTFDFR(1)-DVFYYSPSGKK(8)	Cross-Linked	BS3_DSS_extended	3036.43	null	0.0140317	0.405047	0.021776	7.17157	MBD3_MOUSE (52)-MBD3_MOUSE (39)/MBD3_MOUSE (52)-MBD3_HUMAN (39)/MBD3_HUMAN (52)-MBD3_MOUSE (39)/MBD3_HUMAN (52)-MBD3_HUMAN (39)/	Intra-Protein	14	1	7	5	0.0103359	0.00597776
NuRD/NuDe	150219_QEplus_BP_Jason_NuRD_Xlinkv7_F14.28168.28168.4.0.dta	4	3379.91	LPEASQSPLVLKQVVR(12)-QAFYLHTTKLTR(9)	Cross-Linked	BS3_DSS_extended	3379.91	null	2.641e-06	0.0043871	-0.000667	-0.197343	MTA1_MOUSE (527)-MTA1_MOUSE (477)/MTA1_MOUSE (527)-MTA1_HUMAN (477)/	Intra-Protein	4	1	13	10	3.11848e-12	1.32871e-05
MTA-HDAC-MBDcc	20160711_QE_MMH_Frac15_BS3.50614.50614.4.3.dta	4	3126.65	LSGLSAFDIAEELVR(5)-SDPQRMNEQPR(1)	Cross-Linked	BS3_DSS_heavy12_extended	3126.63	null	0.221666	0.54104	0.017398	5.56446	MBD3_MOUSE (147)-MBD2_MOUSE (272)/MBD3_MOUSE (147)-MBD2_HUMAN (269)/	Inter-Protein	14	1	13.5	2.5	2.44805e-07	0.338752
MTA-HDAC-MBDcc	20160711_QE_MMH_Frac15_BS3.50631.50631.3.0.dta	3	3126.64	LSGLSAFDIAEELVR(2)-SDPQRMNEQPR(1)	Cross-Linked	BS3_DSS_heavy12_extended	3126.63	null	0.068298	0.65228	0.011782	3.76828	MBD3_MOUSE (144)-MBD2_MOUSE (272)/MBD3_MOUSE (144)-MBD2_HUMAN (269)/	Inter-Protein	14	1	10.5	3.5	0.000456462	0.438134
NuRD/NuDe	150219_QEplus_BP_Jason_NuRD_Xlinkv8_F14.19366.19366.4.0.dta	4	1950.3	TPLKIHPLVR(4)-LPKAAK(3)	Cross-Linked	BS3_DSS_heavy12_extended	1950.3	null	0.000483104	0.0188876	-0.000373	-0.191252	MTA2_MOUSE (508)-MTA2_MOUSE (501)/MTA2_MOUSE (508)-MTA2_HUMAN (501)/MTA2_HUMAN (508)-MTA2_MOUSE (501)/MTA2_HUMAN (508)-MTA2_HUMAN (501)/	Intra-Protein	6	1	14	5	1.26254e-09	3.33499e-05
MTA-HDAC-MBDcc	20160711_QE_MMH_Frac15_BS3.5432.5432.3.0.dta	3	2075.06	TKEEKPEAK(2)-TEDEKEK(5)	Cross-Linked	BS3_DSS_extended	2075.04	null	0.551985	0.681328	0.019104	9.20657	HDAC1_MOUSE (466)-HDAC1_MOUSE (449)/HDAC1_MOUSE (466)-HDAC1_HUMAN (449)/HDAC1_HUMAN (466)-HDAC1_MOUSE (449)/HDAC1_HUMAN (466)-HDAC1_HUMAN (449)/	Intra-Protein	14	1	3	3	0.0315434	1
MTA-HDAC-MBDcc	20160711_QE_MMH_Frac15_BS3.6367.6367.4.0.dta	4	1839.96	GTTEPHSR(2)-HQLKHR(4)	Cross-Linked	BS3_DSS_extended	1839.96	null	0.0276719	0.341346	0.00452	2.45658	MTA2_MOUSE (417)-MTA2_MOUSE (84)/MTA2_MOUSE (417)-MTA2_HUMAN (84)/MTA2_MOUSE (417)-MTA3_MOUSE (87)/MTA2_MOUSE (417)-MTA3_HUMAN (87)/MTA2_HUMAN (417)-MTA2_MOUSE (84)/MTA2_HUMAN (417)-MTA2_HUMAN (84)/MTA2_HUMAN (417)-MTA3_MOUSE (87)/MTA2_HUMAN (417)-MTA3_HUMAN (87)/	Intra-Protein	14	1	5.5	6.5	0.00606794	0.074412
MTA-HDAC-MBDcc	20160712_QE_MMH_Frac11-13_BS3.29432.29432.3.0.dta	3	2789.59	QSQIQKEATAQK(6)-GKPDLNTALPVR(2)	Cross-Linked	BS3_DSS_heavy12_extended	2789.59	null	3.72922e-05	0.0765968	-0.000525	-0.1882	P66A_MOUSE (168)-MBD3_MOUSE (92)/P66A_MOUSE (168)-MBD3_HUMAN (92)/P66A_HUMAN (172)-MBD3_MOUSE (92)/P66A_HUMAN (172)-MBD3_HUMAN (92)/	Inter-Protein	15	1	15	10	8.95574e-05	1.96694e-06
MTA-HDAC-MBDcc	20160711_QE_MMH_Frac15_BS3.7356.7356.4.1.dta	4	1861.06	ITNHPSNK(2)-VKSDPQK(3)	Cross-Linked	BS3_DSS_heavy12_extended	1861.06	null	0.0975565	0.320141	2.5e-05	0.013433	MBD3_MOUSE (116)-MBD3_MOUSE (125)/MBD3_MOUSE (116)-MBD3_HUMAN (125)/MBD3_HUMAN (116)-MBD3_MOUSE (125)/MBD3_HUMAN (116)-MBD3_HUMAN (125)/	Intra-Protein	14	1	3.5	3.5	0.16263	0.0171481
MTA-HDAC-MBDcc	20160711_QE_MMH_Frac15_BS3.7522.7522.5.0.dta	5	1861.06	ITNHPSNK(6)-VKSDPQK(2)	Cross-Linked	BS3_DSS_heavy12_extended	1861.06	null	0.0244773	0.227012	-2.5e-05	-0.013433	MBD3_MOUSE (120)-MBD3_MOUSE (124)/MBD3_MOUSE (120)-MBD3_HUMAN (124)/MBD3_HUMAN (120)-MBD3_MOUSE (124)/MBD3_HUMAN (120)-MBD3_HUMAN (124)/	Intra-Protein	14	1	5.5	5.5	0.0375666	0.0021547
MTA-HDAC-MBDcc	20160711_QE_MMH_Frac15_BS3.9313.9313.4.0.dta	4	2028.09	RVKTEDEK(4)-EKDPEEK(2)	Cross-Linked	BS3_DSS_heavy12_extended	2028.09	null	0.309651	0.241902	-0.000377	-0.185889	HDAC1_MOUSE (445)-HDAC1_MOUSE (451)/HDAC1_MOUSE (445)-HDAC1_HUMAN (451)/HDAC1_HUMAN (445)-HDAC1_MOUSE (451)/HDAC1_HUMAN (445)-HDAC1_HUMAN (451)/	Intra-Protein	14	1	6	9	1	0.000375919
MTA-HDAC-MBDcc	20160711_QE_MMH_Frac15_BS3.9324.9324.4.0.dta	4	1844.02	ITNHPSNK(6)-SGLSAGHR(4)	Cross-Linked	BS3_DSS_heavy12_extended	1844.02	null	0.0688791	0.228534	0.004032	2.18653	MBD3_MOUSE (120)-MBD3_MOUSE (27)/MBD3_MOUSE (120)-MBD3_HUMAN (27)/MBD3_HUMAN (120)-MBD3_MOUSE (27)/MBD3_HUMAN (120)-MBD3_HUMAN (27)/	Intra-Protein	14	1	7	9	0.224634	0.0011994
MTA-HDAC-MBDcc	20160711_QE_MMH_Frac15_BS3.9332.9332.3.0.dta	3	1844.02	ITNHPSNK(6)-SGLSAGHR(4)	Cross-Linked	BS3_DSS_heavy12_extended	1844.02	null	1	0.592962	-0.00139	-0.753789	MBD3_MOUSE (120)-MBD3_MOUSE (27)/MBD3_MOUSE (120)-MBD3_HUMAN (27)/MBD3_HUMAN (120)-MBD3_MOUSE (27)/MBD3_HUMAN (120)-MBD3_HUMAN (27)/	Intra-Protein	14	1	4	4	1	1
MTA-HDAC-MBDcc	20160711_QE_MMH_Frac15_BS3.9469.9469.4.0.dta	4	2016.01	RVKTEDEK(4)-EKDPEEK(2)	Cross-Linked	BS3_DSS_extended	2016.01	null	0.0726084	0.160704	0.001242	0.616067	HDAC1_MOUSE (445)-HDAC1_MOUSE (451)/HDAC1_MOUSE (445)-HDAC1_HUMAN (451)/HDAC1_HUMAN (445)-HDAC1_MOUSE (451)/HDAC1_HUMAN (445)-HDAC1_HUMAN (451)/	Intra-Protein	14	1	7	9	0.211576	0.000796574
MTA-HDAC-MBDcc	20160711_QE_MMH_Frac15_BS3.9513.9513.5.0.dta	5	1831.94	ITNHPSNK(6)-SGLSAGHR(4)	Cross-Linked	BS3_DSS_extended	1831.94	null	0.587753	0.76997	0.003733	2.03773	MBD3_MOUSE (120)-MBD3_MOUSE (27)/MBD3_MOUSE (120)-MBD3_HUMAN (27)/MBD3_HUMAN (120)-MBD3_MOUSE (27)/MBD3_HUMAN (120)-MBD3_HUMAN (27)/	Intra-Protein	14	1	2	6	1	0.0018565
MTA-HDAC-MBDcc	20160712_QE_MMH_Frac11-13_BS3.10204.10204.5.0.dta	5	2665.32	VKTEDEKEKDPEEK(2)-NSSNFKK(6)	Cross-Linked	BS3_DSS_extended	2665.32	null	0.822805	0.802198	0.004104	1.53978	HDAC1_MOUSE (444)-HDAC1_MOUSE (438)/HDAC1_MOUSE (444)-HDAC1_HUMAN (438)/HDAC1_HUMAN (444)-HDAC1_MOUSE (438)/HDAC1_HUMAN (444)-HDAC1_HUMAN (438)/	Intra-Protein	15	1	12.5	3.5	1.63212e-05	1
MTA-HDAC-MBDcc	20160712_QE_MMH_Frac11-13_BS3.10216.10216.6.1.dta	6	3062.53	VKTEDEKEKDPEEK(3)-RISICSSDKR(3)	Cross-Linked	BS3_DSS_extended	3062.53	Carbamidomethyl[C](22)	0.248945	0.569033	-0.001943	-0.634443	HDAC1_MOUSE (445)-HDAC1_MOUSE (406)/HDAC1_MOUSE (445)-HDAC1_HUMAN (406)/HDAC1_HUMAN (445)-HDAC1_MOUSE (406)/HDAC1_HUMAN (445)-HDAC1_HUMAN (406)/	Intra-Protein	15	1	6	7	0.767606	0.0678312
MTA-HDAC-MBDcc	20160712_QE_MMH_Frac11-13_BS3.10226.10226.4.0.dta	4	2665.32	VKTEDEKEKDPEEK(2)-NSSNFKK(6)	Cross-Linked	BS3_DSS_extended	2665.32	null	0.520994	0.803651	0.002773	1.0404	HDAC1_MOUSE (444)-HDAC1_MOUSE (438)/HDAC1_MOUSE (444)-HDAC1_HUMAN (438)/HDAC1_HUMAN (444)-HDAC1_MOUSE (438)/HDAC1_HUMAN (444)-HDAC1_HUMAN (438)/	Intra-Protein	15	1	8.5	5.5	0.000841806	0.503186
MTAC-RBBP	160309_QE_JL_Medhi_xlink_S12_DSS_Pool_F11-17.26434.26434.6.1.dta	6	4253.15	TPSSDVLVFDYTKHPSKPDPSGECNPDLR(11)-EGKVVDAK(3)	Cross-Linked	BS3_DSS_heavy12_extended	4253.15	Carbamidomethyl[C](24)	3.42504e-06	0.00286622	-0.000799	-0.187861	RBBP4_MOUSE (154)-RBBP4_MOUSE (215)/RBBP4_MOUSE (154)-RBBP4_HUMAN (215)/RBBP4_HUMAN (154)-RBBP4_MOUSE (215)/RBBP4_HUMAN (154)-RBBP4_HUMAN (215)/	Intra-Protein	11	1	9.5	6.5	1	0.000184454
MTA-HDAC-MBDcc	20160712_QE_MMH_Frac11-13_BS3.10917.10917.5.0.dta	5	3061.53	VKTEDEKEKDPEEK(7)-KEVTEEEKTK(1)	Cross-Linked	BS3_DSS_extended	3061.53	null	0.0052973	0.735414	0.003177	1.03772	HDAC1_MOUSE (449)-HDAC1_MOUSE (457)/HDAC1_MOUSE (449)-HDAC1_HUMAN (457)/HDAC1_HUMAN (449)-HDAC1_MOUSE (457)/HDAC1_HUMAN (449)-HDAC1_HUMAN (457)/	Intra-Protein	15	1	8.5	12.5	0.00676248	0.000579467
MTAC-RBBP	160309_QE_JL_Medhi_xlink_S12_DSS_Pool_F11-17.26439.26439.6.0.dta	6	4253.15	TPSSDVLVFDYTKHPSKPDPSGECNPDLR(11)-EGKVVDAK(3)	Cross-Linked	BS3_DSS_heavy12_extended	4253.15	Carbamidomethyl[C](24)	8.89704e-07	0.000132339	-0.000799	-0.187861	RBBP4_MOUSE (154)-RBBP4_MOUSE (215)/RBBP4_MOUSE (154)-RBBP4_HUMAN (215)/RBBP4_HUMAN (154)-RBBP4_MOUSE (215)/RBBP4_HUMAN (154)-RBBP4_HUMAN (215)/	Intra-Protein	11	1	14.5	7.5	1	1.15235e-05
MTA-HDAC-MBDcc	20160712_QE_MMH_Frac11-13_BS3.11395.11395.4.2.dta	4	2200.2	KEVTEEEKTK(9)-EEKPEAK(3)	Cross-Linked	BS3_DSS_heavy12_extended	2200.2	null	0.00779743	0.76112	0.003109	1.41305	HDAC1_MOUSE (465)-HDAC1_MOUSE (469)/HDAC1_MOUSE (465)-HDAC1_HUMAN (469)/HDAC1_HUMAN (465)-HDAC1_MOUSE (469)/HDAC1_HUMAN (465)-HDAC1_HUMAN (469)/	Intra-Protein	15	1	13.5	9.5	0.0321451	0.00273035
NuRD/NuDe	150219_QEplus_BP_Jason_NuRD_Xlinkv6_F15.9685.9685.4.0.dta	4	1921.15	GTKTPINR(3)-RKQSNPR(2)	Cross-Linked	BS3_DSS_heavy12_extended	1921.15	null	5.43327e-05	0.253618	-0.000357	-0.185826	MTA2_MOUSE (539)-FOG (5)/MTA2_HUMAN (539)-FOG (5)/	Inter-Protein	2	1	12	5	1.00003e-07	1.33592e-05
MTA-HDAC-MBDcc	20160712_QE_MMH_Frac11-13_BS3.11609.11609.4.2.dta	4	3657.86	EVTEEEKTKEEKPEAK(3)-TEDEKEKDPEEKK(12)	Cross-Linked	BS3_DSS_heavy12_extended	3657.85	null	0.00501171	0.635281	0.005744	1.57032	HDAC1_MOUSE (460)-HDAC1_MOUSE (456)/HDAC1_MOUSE (460)-HDAC1_HUMAN (456)/HDAC1_HUMAN (460)-HDAC1_MOUSE (456)/HDAC1_HUMAN (460)-HDAC1_HUMAN (456)/	Intra-Protein	15	1	15	8	2.70561e-06	0.00387588
MTA-HDAC-MBDcc	20160712_QE_MMH_Frac11-13_BS3.32201.32201.6.0.dta	6	4510.19	VGCKFQAEIPDRLAEGESDNR(4)-SIRPDNMSEYSKQMQR(12)	Cross-Linked	BS3_DSS_heavy12_extended	4510.19	Carbamidomethyl[C](3)	2.58891e-05	0.0881665	-0.000838	-0.185801	MTA2_MOUSE (152)-HDAC1_MOUSE (89)/MTA2_MOUSE (152)-HDAC1_HUMAN (89)/MTA2_MOUSE (152)-HDAC2_MOUSE (90)/MTA2_MOUSE (152)-HDAC2_HUMAN (90)/	Inter-Protein	15	1	12.5	13.5	0.00272699	7.00472e-08
MTA-HDAC-MBDcc	20160712_QE_MMH_Frac11-13_BS3.11751.11751.5.0.dta	5	3645.78	EVTEEEKTKEEKPEAK(3)-TEDEKEKDPEEKK(12)	Cross-Linked	BS3_DSS_extended	3645.78	null	0.0203631	0.720008	-0.000271	-0.074333	HDAC1_MOUSE (460)-HDAC1_MOUSE (456)/HDAC1_MOUSE (460)-HDAC1_HUMAN (456)/HDAC1_HUMAN (460)-HDAC1_MOUSE (456)/HDAC1_HUMAN (460)-HDAC1_HUMAN (456)/	Intra-Protein	15	1	17	6	3.15143e-05	0.0961377
MTA-HDAC-MBDcc	20160712_QE_MMH_Frac11-13_BS3.11931.11931.5.0.dta	5	3645.78	EVTEEEKTKEEKPEAK(7)-TEDEKEKDPEEKK(12)	Cross-Linked	BS3_DSS_extended	3645.78	null	0.00223975	0.767463	0.00951	2.6085	HDAC1_MOUSE (464)-HDAC1_MOUSE (456)/HDAC1_MOUSE (464)-HDAC1_HUMAN (456)/HDAC1_HUMAN (464)-HDAC1_MOUSE (456)/HDAC1_HUMAN (464)-HDAC1_HUMAN (456)/	Intra-Protein	15	1	14	9	0.000213649	0.0022484
MTA-HDAC-MBDcc	20160707_QE_msh_MMH_xlink_BS3_Fra14.15333.15333.4.1.dta	4	2737.53	QTASIFKQPVTK(7)-SDPQKAVDQPR(1)	Cross-Linked	BS3_DSS_heavy12_extended	2737.53	null	4.18217e-06	0.000445196	-0.000502	-0.183377	MBD3_MOUSE (109)-MBD3_MOUSE (125)/MBD3_MOUSE (109)-MBD3_HUMAN (125)/MBD3_HUMAN (109)-MBD3_MOUSE (125)/MBD3_HUMAN (109)-MBD3_HUMAN (125)/MBD2_MOUSE (256)-MBD3_MOUSE (125)/MBD2_MOUSE (256)-MBD3_HUMAN (125)/MBD2_HUMAN (253)-MBD3_MOUSE (125)/MBD2_HUMAN (253)-MBD3_HUMAN (125)/	Intra-Protein	12	1	8	6	2.63966e-06	8.06921e-08
MTA-HDAC-MBDcc	20160712_QE_MMH_Frac11-13_BS3.12295.12295.4.1.dta	4	3657.86	EVTEEEKTKEEKPEAK(3)-TEDEKEKDPEEKK(12)	Cross-Linked	BS3_DSS_heavy12_extended	3657.85	null	0.0372027	0.638718	0.008982	2.45554	HDAC1_MOUSE (460)-HDAC1_MOUSE (456)/HDAC1_MOUSE (460)-HDAC1_HUMAN (456)/HDAC1_HUMAN (460)-HDAC1_MOUSE (456)/HDAC1_HUMAN (460)-HDAC1_HUMAN (456)/	Intra-Protein	15	1	8	13	0.0102218	8.69946e-06
MTA-HDAC-MBDcc	20160712_QE_MMH_Frac11-13_BS3.12404.12404.4.0.dta	4	3645.79	EVTEEEKTKEEKPEAK(3)-TEDEKEKDPEEKK(12)	Cross-Linked	BS3_DSS_extended	3645.78	null	0.00201561	0.329477	0.014165	3.88532	HDAC1_MOUSE (460)-HDAC1_MOUSE (456)/HDAC1_MOUSE (460)-HDAC1_HUMAN (456)/HDAC1_HUMAN (460)-HDAC1_MOUSE (456)/HDAC1_HUMAN (460)-HDAC1_HUMAN (456)/	Intra-Protein	15	1	7	13	0.00260621	6.87938e-08
MTA-HDAC-MBDcc	20160712_QE_MMH_Frac11-13_BS3.23232.23232.5.2.dta	5	3766.79	IECEIKINHEGEVNR(6)-HPAKPDPSGECNPDLR(8)	Cross-Linked	BS3_DSS_extended	3766.79	Carbamidomethyl[C](3);Carbamidomethyl[C](29)	0.000481579	0.15784	-0.000689	-0.182914	RBBP7_MOUSE (119)-RBBP7_MOUSE (163)/RBBP7_MOUSE (119)-RBBP7_HUMAN (163)/RBBP7_HUMAN (119)-RBBP7_MOUSE (163)/RBBP7_HUMAN (119)-RBBP7_HUMAN (163)/	Intra-Protein	15	1	15.5	13.5	0.000709741	0.000225536
NuRD/NuDe	150219_QEplus_BP_Jason_NuRD_Xlinkv6_pool.23393.23393.5.0.dta	5	3828.12	VWEAHNPLVDKQIDQFLVVAR(11)-KMEIYRPHK(1)	Cross-Linked	BS3_DSS_heavy12_extended	3828.12	null	2.8255e-14	3.60022e-07	-0.0007	-0.182857	MTA1_MOUSE (208)-HDAC1_MOUSE (50)/MTA1_MOUSE (208)-HDAC1_HUMAN (50)/MTA1_MOUSE (208)-HDAC2_MOUSE (51)/MTA1_MOUSE (208)-HDAC2_HUMAN (51)/	Inter-Protein	3	1	21	9	2.56124e-30	8.28436e-15
MTA-HDAC-MBDcc	20160712_QE_MMH_Frac11-13_BS3.12508.12508.4.0.dta	4	3055.6	EKDPEEKKEVTEEEK(11)-TKEEKPEAK(5)	Cross-Linked	BS3_DSS_heavy12_extended	3055.6	null	0.0293192	0.466945	0.001913	0.626064	HDAC1_MOUSE (460)-HDAC1_MOUSE (469)/HDAC1_MOUSE (460)-HDAC1_HUMAN (469)/HDAC1_HUMAN (460)-HDAC1_MOUSE (469)/HDAC1_HUMAN (460)-HDAC1_HUMAN (469)/	Intra-Protein	15	1	8.5	3.5	0.0157715	0.0307407
NuRD/NuDe	150219_QEplus_BP_Jason_NuRD_Xlinkv6_pool.23394.23394.5.0.dta	5	3828.12	VWEAHNPLVDKQIDQFLVVAR(11)-KMEIYRPHK(1)	Cross-Linked	BS3_DSS_heavy12_extended	3828.12	null	4.64913e-18	1.77821e-05	-0.0007	-0.182857	MTA1_MOUSE (208)-HDAC1_MOUSE (50)/MTA1_MOUSE (208)-HDAC1_HUMAN (50)/MTA1_MOUSE (208)-HDAC2_MOUSE (51)/MTA1_MOUSE (208)-HDAC2_HUMAN (51)/	Inter-Protein	3	1	21	7	1.98548e-26	1.52811e-12
MTA-HDAC-MBDcc	20160707_QE_msh_MMH_xlink_BS3_Fra15.12642.12642.4.0.dta	4	1859.02	TGKMLMNK(3)-SKPQLAR(1)	Cross-Linked	BS3_DSS_extended	1859.02	null	7.69021e-07	1.28716e-24	-0.000339	-0.182354	MBD3_MOUSE (68)-MBD3_MOUSE (45)/MBD3_MOUSE (68)-MBD3_HUMAN (45)/MBD3_MOUSE (68)-MBD2_MOUSE (192)/MBD3_MOUSE (68)-MBD2_HUMAN (189)/	Intra-Protein	13	1	9	8	2.47494e-05	5.75627e-09
MTA-HDAC-MBDcc	20160712_QE_MMH_Frac11-13_BS3.12588.12588.5.0.dta	5	3645.77	EVTEEEKTKEEKPEAK(3)-TEDEKEKDPEEKK(12)	Cross-Linked	BS3_DSS_extended	3645.78	null	0.0589561	0.47281	-0.000648	-0.17774	HDAC1_MOUSE (460)-HDAC1_MOUSE (456)/HDAC1_MOUSE (460)-HDAC1_HUMAN (456)/HDAC1_HUMAN (460)-HDAC1_MOUSE (456)/HDAC1_HUMAN (460)-HDAC1_HUMAN (456)/	Intra-Protein	15	1	16	8	0.000316148	0.0809139
MTA-HDAC-MBDcc	20160712_QE_MMH_Frac11-13_BS3.12590.12590.5.0.dta	5	3645.77	EVTEEEKTKEEKPEAK(3)-TEDEKEKDPEEKK(12)	Cross-Linked	BS3_DSS_extended	3645.78	null	0.00171851	0.276712	-0.000648	-0.17774	HDAC1_MOUSE (460)-HDAC1_MOUSE (456)/HDAC1_MOUSE (460)-HDAC1_HUMAN (456)/HDAC1_HUMAN (460)-HDAC1_MOUSE (456)/HDAC1_HUMAN (460)-HDAC1_HUMAN (456)/	Intra-Protein	15	1	19	9	7.26076e-07	0.00489468
NuRD/NuDe	150219_QEplus_BP_Jason_NuRD_Xlinkv8_F14.23470.23470.5.1.dta	5	4405.22	DISSSLNSLADSNAREFEEESKQPGVSEQQR(22)-HQLKHR(4)	Cross-Linked	BS3_DSS_heavy12_extended	4405.22	null	0.000173035	0.679287	-0.000799	-0.181376	MTA2_MOUSE (71)-MTA2_MOUSE (84)/MTA2_MOUSE (71)-MTA2_HUMAN (84)/MTA2_MOUSE (71)-MTA3_MOUSE (87)/MTA2_MOUSE (71)-MTA3_HUMAN (87)/MTA2_HUMAN (71)-MTA2_MOUSE (84)/MTA2_HUMAN (71)-MTA2_HUMAN (84)/MTA2_HUMAN (71)-MTA3_MOUSE (87)/MTA2_HUMAN (71)-MTA3_HUMAN (87)/	Intra-Protein	6	1	35	2	1	5.3761e-05
MTA-HDAC-MBDcc	20160712_QE_MMH_Frac11-13_BS3.12647.12647.4.0.dta	4	3645.78	EVTEEEKTKEEKPEAK(3)-TEDEKEKDPEEKK(12)	Cross-Linked	BS3_DSS_extended	3645.78	null	0.00410751	0.0995164	0.002797	0.767189	HDAC1_MOUSE (460)-HDAC1_MOUSE (456)/HDAC1_MOUSE (460)-HDAC1_HUMAN (456)/HDAC1_HUMAN (460)-HDAC1_MOUSE (456)/HDAC1_HUMAN (460)-HDAC1_HUMAN (456)/	Intra-Protein	15	1	12	10	5.55804e-07	0.0318829
NuRD/NuDe	150219_QEplus_BP_Jason_NuRD_Xlinkv8_F14.23474.23474.5.1.dta	5	4405.22	DISSSLNSLADSNAREFEEESKQPGVSEQQR(22)-HQLKHR(4)	Cross-Linked	BS3_DSS_heavy12_extended	4405.22	null	0.000116394	0.66886	-0.000799	-0.181376	MTA2_MOUSE (71)-MTA2_MOUSE (84)/MTA2_MOUSE (71)-MTA2_HUMAN (84)/MTA2_MOUSE (71)-MTA3_MOUSE (87)/MTA2_MOUSE (71)-MTA3_HUMAN (87)/MTA2_HUMAN (71)-MTA2_MOUSE (84)/MTA2_HUMAN (71)-MTA2_HUMAN (84)/MTA2_HUMAN (71)-MTA3_MOUSE (87)/MTA2_HUMAN (71)-MTA3_HUMAN (87)/	Intra-Protein	6	1	38	2	3.44852e-10	1.50573e-06
NuRD/NuDe	150219_QEplus_BP_Jason_NuRD_Xlinkv8_F14.23471.23471.5.1.dta	5	4405.22	DISSSLNSLADSNAREFEEESKQPGVSEQQR(22)-HQLKHR(4)	Cross-Linked	BS3_DSS_heavy12_extended	4405.22	null	1.70711e-05	0.756965	-0.000799	-0.181376	MTA2_MOUSE (71)-MTA2_MOUSE (84)/MTA2_MOUSE (71)-MTA2_HUMAN (84)/MTA2_MOUSE (71)-MTA3_MOUSE (87)/MTA2_MOUSE (71)-MTA3_HUMAN (87)/MTA2_HUMAN (71)-MTA2_MOUSE (84)/MTA2_HUMAN (71)-MTA2_HUMAN (84)/MTA2_HUMAN (71)-MTA3_MOUSE (87)/MTA2_HUMAN (71)-MTA3_HUMAN (87)/	Intra-Protein	6	1	35	3	2.05667e-09	1.54341e-06
NuRD/NuDe	150219_QEplus_BP_Jason_NuRD_Xlinkv8_F14.23473.23473.5.1.dta	5	4405.22	DISSSLNSLADSNAREFEEESKQPGVSEQQR(22)-HQLKHR(4)	Cross-Linked	BS3_DSS_heavy12_extended	4405.22	null	5.80841e-06	0.774864	-0.000799	-0.181376	MTA2_MOUSE (71)-MTA2_MOUSE (84)/MTA2_MOUSE (71)-MTA2_HUMAN (84)/MTA2_MOUSE (71)-MTA3_MOUSE (87)/MTA2_MOUSE (71)-MTA3_HUMAN (87)/MTA2_HUMAN (71)-MTA2_MOUSE (84)/MTA2_HUMAN (71)-MTA2_HUMAN (84)/MTA2_HUMAN (71)-MTA3_MOUSE (87)/MTA2_HUMAN (71)-MTA3_HUMAN (87)/	Intra-Protein	6	1	38	3	7.07329e-13	3.31324e-08
MTA-HDAC-MBDcc	20160712_QE_MMH_Frac11-13_BS3.12849.12849.4.0.dta	4	3055.6	EKDPEEKKEVTEEEK(11)-TKEEKPEAK(2)	Cross-Linked	BS3_DSS_heavy12_extended	3055.6	null	0.299078	0.571214	-0.000149	-0.048763	HDAC1_MOUSE (460)-HDAC1_MOUSE (466)/HDAC1_MOUSE (460)-HDAC1_HUMAN (466)/HDAC1_HUMAN (460)-HDAC1_MOUSE (466)/HDAC1_HUMAN (460)-HDAC1_HUMAN (466)/	Intra-Protein	15	1	5	5	1	0.00771183
MTA-HDAC-MBDcc	20160712_QE_MMH_Frac11-13_BS3.13050.13050.5.0.dta	5	2969.63	KEVTEEEKTKEEK(9)-PEAKGVKEEVK(7)	Cross-Linked	BS3_DSS_heavy12_extended	2969.63	null	0.180555	0.781312	-0.000853	-0.287241	HDAC1_MOUSE (465)-HDAC1_MOUSE (476)/HDAC1_MOUSE (465)-HDAC1_HUMAN (476)/HDAC1_HUMAN (465)-HDAC1_MOUSE (476)/HDAC1_HUMAN (465)-HDAC1_HUMAN (476)/	Intra-Protein	15	1	8.5	7.5	1	0.00276868
MTA-HDAC-MBDcc	20160712_QE_MMH_Frac11-13_BS3.13056.13056.4.1.dta	4	2969.63	KEVTEEEKTKEEK(10)-PEAKGVKEEVK(7)	Cross-Linked	BS3_DSS_heavy12_extended	2969.63	null	0.123812	0.479242	-0.000267	-0.08991	HDAC1_MOUSE (466)-HDAC1_MOUSE (476)/HDAC1_MOUSE (466)-HDAC1_HUMAN (476)/HDAC1_HUMAN (466)-HDAC1_MOUSE (476)/HDAC1_HUMAN (466)-HDAC1_HUMAN (476)/	Intra-Protein	15	1	10.5	7.5	0.206836	0.0029303
MTA-HDAC-MBDcc	20160712_QE_MMH_Frac11-13_BS3.13072.13072.6.1.dta	6	2969.63	KEVTEEEKTKEEK(9)-PEAKGVKEEVK(7)	Cross-Linked	BS3_DSS_heavy12_extended	2969.63	null	0.621599	0.773053	3.7e-05	0.012459	HDAC1_MOUSE (465)-HDAC1_MOUSE (476)/HDAC1_MOUSE (465)-HDAC1_HUMAN (476)/HDAC1_HUMAN (465)-HDAC1_MOUSE (476)/HDAC1_HUMAN (465)-HDAC1_HUMAN (476)/	Intra-Protein	15	1	5.5	7.5	1	0.000613393
MTA-HDAC-MBDcc	20160712_QE_MMH_Frac11-13_BS3.13254.13254.4.0.dta	4	2844.47	DPEEKKEVTEEEK(6)-VKTEDEKEK(7)	Cross-Linked	BS3_DSS_heavy12_extended	2844.47	null	0.00573491	0.655933	0.002115	0.743549	HDAC1_MOUSE (457)-HDAC1_MOUSE (449)/HDAC1_MOUSE (457)-HDAC1_HUMAN (449)/HDAC1_HUMAN (457)-HDAC1_MOUSE (449)/HDAC1_HUMAN (457)-HDAC1_HUMAN (449)/	Intra-Protein	15	1	13	7	6.77816e-05	0.062128
MTA-HDAC-MBDcc	20160712_QE_MMH_Frac11-13_BS3.13292.13292.4.0.dta	4	3073.61	VKTEDEKEKDPEEK(9)-KEVTEEEKTK(4)	Cross-Linked	BS3_DSS_heavy12_extended	3073.61	null	1	0.704192	-0.001967	-0.639965	HDAC1_MOUSE (451)-HDAC1_MOUSE (460)/HDAC1_MOUSE (451)-HDAC1_HUMAN (460)/HDAC1_HUMAN (451)-HDAC1_MOUSE (460)/HDAC1_HUMAN (451)-HDAC1_HUMAN (460)/	Intra-Protein	15	1	3.5	6.5	1	1
MTA-HDAC-MBDcc	20160712_QE_MMH_Frac11-13_BS3.13338.13338.5.0.dta	5	2969.64	EEKPEAKGVKEEVK(7)-KEVTEEEKTK(9)	Cross-Linked	BS3_DSS_heavy12_extended	2969.63	null	0.0205946	0.765228	0.005087	1.71301	HDAC1_MOUSE (473)-HDAC1_MOUSE (465)/HDAC1_MOUSE (473)-HDAC1_HUMAN (465)/HDAC1_HUMAN (473)-HDAC1_MOUSE (465)/HDAC1_HUMAN (473)-HDAC1_HUMAN (465)/	Intra-Protein	15	1	10.5	9.5	0.000221095	0.0329687
NuRD/NuDe	150219_QEplus_BP_Jason_NuRD_Xlinkv6_F14.25553.25553.4.0.dta	4	3579.7	SIRPDNMSEYSKQMQR(12)-YHSDDYIKFLR(8)	Cross-Linked	BS3_DSS_extended	3579.7	Oxidation[M](14)	0.000103568	0.0628183	-0.000645	-0.180183	HDAC1_MOUSE (89)-HDAC1_MOUSE (74)/HDAC1_MOUSE (89)-HDAC1_HUMAN (74)/HDAC1_HUMAN (89)-HDAC1_MOUSE (74)/HDAC1_HUMAN (89)-HDAC1_HUMAN (74)/HDAC2_MOUSE (90)-HDAC1_MOUSE (74)/HDAC2_MOUSE (90)-HDAC1_HUMAN (74)/HDAC2_HUMAN (90)-HDAC1_MOUSE (74)/HDAC2_HUMAN (90)-HDAC1_HUMAN (74)/	Intra-Protein	1	1	15	13	2.60902e-11	4.22188e-07
MTA-HDAC-MBDcc	20160712_QE_MMH_Frac11-13_BS3.13370.13370.6.1.dta	6	2969.64	EEKPEAKGVKEEVK(7)-KEVTEEEKTK(9)	Cross-Linked	BS3_DSS_heavy12_extended	2969.63	null	0.00513121	0.705445	0.002237	0.753292	HDAC1_MOUSE (473)-HDAC1_MOUSE (465)/HDAC1_MOUSE (473)-HDAC1_HUMAN (465)/HDAC1_HUMAN (473)-HDAC1_MOUSE (465)/HDAC1_HUMAN (473)-HDAC1_HUMAN (465)/	Intra-Protein	15	1	14.5	14.5	6.80548e-05	0.00976451
NuRD/NuDe	150219_QEplus_BP_Jason_NuRD_Xlinkv6_F14.25556.25556.4.0.dta	4	3579.7	SIRPDNMSEYSKQMQR(12)-YHSDDYIKFLR(8)	Cross-Linked	BS3_DSS_extended	3579.7	Oxidation[M](14)	4.18391e-07	0.0718182	-0.000645	-0.180183	HDAC1_MOUSE (89)-HDAC1_MOUSE (74)/HDAC1_MOUSE (89)-HDAC1_HUMAN (74)/HDAC1_HUMAN (89)-HDAC1_MOUSE (74)/HDAC1_HUMAN (89)-HDAC1_HUMAN (74)/HDAC2_MOUSE (90)-HDAC1_MOUSE (74)/HDAC2_MOUSE (90)-HDAC1_HUMAN (74)/HDAC2_HUMAN (90)-HDAC1_MOUSE (74)/HDAC2_HUMAN (90)-HDAC1_HUMAN (74)/	Intra-Protein	1	1	14	12	4.21418e-12	9.62162e-11
MTAC-RBBP	160309_QE_JL_Medhi_xlink_S12_ADH_Pool_F11-17.12762.12762.6.0.dta	6	2675.57	LPEASQSPLVLK(3)-EILRPWHAAR(1)	Cross-Linked	ADH_heavy8	2675.57	null	8.26129e-10	5.1281e-11	-0.000481	-0.179775	MTA1_MOUSE (518)-MTA1_MOUSE (488)/MTA1_MOUSE (518)-MTA1_HUMAN (488)/MTA1_HUMAN (518)-MTA1_MOUSE (488)/MTA1_HUMAN (518)-MTA1_HUMAN (488)/	Intra-Protein	9	1	10	11	2.2063e-07	3.88091e-09
MTA-HDAC-MBDcc	20160712_QE_MMH_Frac11-13_BS3.13477.13477.6.0.dta	6	2957.56	EEKPEAKGVKEEVK(7)-KEVTEEEKTK(9)	Cross-Linked	BS3_DSS_extended	2957.56	null	0.00662705	0.680946	0.001932	0.653242	HDAC1_MOUSE (473)-HDAC1_MOUSE (465)/HDAC1_MOUSE (473)-HDAC1_HUMAN (465)/HDAC1_HUMAN (473)-HDAC1_MOUSE (465)/HDAC1_HUMAN (473)-HDAC1_HUMAN (465)/	Intra-Protein	15	1	12.5	11.5	0.00200155	0.0269822
NuRD/NuDe	150219_QEplus_BP_Jason_NuRD_Xlinkv6_F15.24424.24424.5.0.dta	5	3577.72	SIRPDNMSEYSKQMQR(12)-YHSDEYIKFLR(8)	Cross-Linked	BS3_DSS_extended	3577.72	null	0.000767537	0.00304365	-0.000642	-0.179444	HDAC1_MOUSE (89)-HDAC2_MOUSE (75)/HDAC1_MOUSE (89)-HDAC2_HUMAN (75)/HDAC1_HUMAN (89)-HDAC2_MOUSE (75)/HDAC1_HUMAN (89)-HDAC2_HUMAN (75)/HDAC2_MOUSE (90)-HDAC2_MOUSE (75)/HDAC2_MOUSE (90)-HDAC2_HUMAN (75)/HDAC2_HUMAN (90)-HDAC2_MOUSE (75)/HDAC2_HUMAN (90)-HDAC2_HUMAN (75)/	Intra-Protein	2	1	17	10	2.47985e-11	2.31352e-05
MTA-HDAC-MBDcc	20160712_QE_MMH_Frac11-13_BS3.13501.13501.3.1.dta	3	2957.55	EEKPEAKGVKEEVK(7)-KEVTEEEKTK(9)	Cross-Linked	BS3_DSS_extended	2957.56	null	0.190109	0.475284	-0.004455	-1.50631	HDAC1_MOUSE (473)-HDAC1_MOUSE (465)/HDAC1_MOUSE (473)-HDAC1_HUMAN (465)/HDAC1_HUMAN (473)-HDAC1_MOUSE (465)/HDAC1_HUMAN (473)-HDAC1_HUMAN (465)/	Intra-Protein	15	1	10.5	8.5	0.0035604	0.183847
NuRD/NuDe	150219_QEplus_BP_Jason_NuRD_Xlinkv6_F15.24436.24436.5.0.dta	5	3577.72	SIRPDNMSEYSKQMQR(11)-YHSDEYIKFLR(8)	Cross-Linked	BS3_DSS_extended	3577.72	null	0.00017584	0.0094069	-0.000642	-0.179444	HDAC1_MOUSE (88)-HDAC2_MOUSE (75)/HDAC1_MOUSE (88)-HDAC2_HUMAN (75)/HDAC1_HUMAN (88)-HDAC2_MOUSE (75)/HDAC1_HUMAN (88)-HDAC2_HUMAN (75)/HDAC2_MOUSE (89)-HDAC2_MOUSE (75)/HDAC2_MOUSE (89)-HDAC2_HUMAN (75)/HDAC2_HUMAN (89)-HDAC2_MOUSE (75)/HDAC2_HUMAN (89)-HDAC2_HUMAN (75)/	Intra-Protein	2	1	16	9	6.56394e-14	8.0136e-06
NuRD/NuDe	150219_QEplus_BP_Jason_NuRD_Xlinkv8_F14.20536.20536.5.0.dta	5	3870.97	GHLSRPEAQSLSPYTTSANR(10)-YGGLKTPTQLEGAAR(5)	Cross-Linked	BS3_DSS_extended	3870.97	null	1.4275e-05	0.000666942	-0.000694	-0.179283	MTA2_MOUSE (433)-MTA2_MOUSE (405)/MTA2_HUMAN (433)-MTA2_MOUSE (405)/	Intra-Protein	6	1	13	11	4.5121e-06	0.00432296
MTA-HDAC-MBDcc	20160712_QE_MMH_Frac11-13_BS3.13603.13603.5.0.dta	5	3043.53	EVTEEEKTKEEKPEAK(3)-EKDPEEKK(7)	Cross-Linked	BS3_DSS_extended	3043.52	null	0.151752	0.748504	0.004303	1.41382	HDAC1_MOUSE (460)-HDAC1_MOUSE (456)/HDAC1_MOUSE (460)-HDAC1_HUMAN (456)/HDAC1_HUMAN (460)-HDAC1_MOUSE (456)/HDAC1_HUMAN (460)-HDAC1_HUMAN (456)/	Intra-Protein	15	1	15.5	5.5	0.000146629	0.0947416
NuRD/NuDe	150219_QEplus_BP_Jason_NuRD_Xlinkv8_F14.20543.20543.5.0.dta	5	3870.97	GHLSRPEAQSLSPYTTSANR(4)-YGGLKTPTQLEGAAR(5)	Cross-Linked	BS3_DSS_extended	3870.97	null	5.86159e-10	0.000195577	-0.000694	-0.179283	MTA2_MOUSE (427)-MTA2_MOUSE (405)/MTA2_HUMAN (427)-MTA2_MOUSE (405)/	Intra-Protein	6	1	12	12	2.4048e-09	3.06958e-06
MTA-HDAC-MBDcc	20160712_QE_MMH_Frac11-13_BS3.13658.13658.4.0.dta	4	2957.56	EEKPEAKGVKEEVK(7)-KEVTEEEKTK(9)	Cross-Linked	BS3_DSS_extended	2957.56	null	0.00808496	0.5921	0.004323	1.46168	HDAC1_MOUSE (473)-HDAC1_MOUSE (465)/HDAC1_MOUSE (473)-HDAC1_HUMAN (465)/HDAC1_HUMAN (473)-HDAC1_MOUSE (465)/HDAC1_HUMAN (473)-HDAC1_HUMAN (465)/	Intra-Protein	15	1	10.5	11.5	0.0177615	0.00536155
MTA-HDAC-MBDcc	20160712_QE_MMH_Frac11-13_BS3.13719.13719.4.1.dta	4	2826.46	EKDPEEKKEVTEEEK(2)-EEKPEAK(3)	Cross-Linked	BS3_DSS_heavy12_extended	2826.45	null	0.107388	0.806287	0.003946	1.3961	HDAC1_MOUSE (451)-HDAC1_MOUSE (469)/HDAC1_MOUSE (451)-HDAC1_HUMAN (469)/HDAC1_HUMAN (451)-HDAC1_MOUSE (469)/HDAC1_HUMAN (451)-HDAC1_HUMAN (469)/	Intra-Protein	15	1	15.5	5.5	2.50512e-09	0.169417
MTA-HDAC-MBDcc	20160712_QE_MMH_Frac11-13_BS3.13844.13844.2.3.dta	2	1958.98	KEVTEEEK(4)-EEKPEAK(3)	Cross-Linked	BS3_DSS_extended	1958.98	null	1	0.81147	0.001676	0.855547	HDAC1_MOUSE (460)-HDAC1_MOUSE (469)/HDAC1_MOUSE (460)-HDAC1_HUMAN (469)/HDAC1_HUMAN (460)-HDAC1_MOUSE (469)/HDAC1_HUMAN (460)-HDAC1_HUMAN (469)/	Intra-Protein	15	1	3.5	4.5	1	0.0270931
MTA-HDAC-MBDcc	20160712_QE_MMH_Frac11-13_BS3.14095.14095.4.1.dta	4	2826.46	EKDPEEKKEVTEEEK(2)-EEKPEAK(3)	Cross-Linked	BS3_DSS_heavy12_extended	2826.45	null	0.00422308	0.289434	0.001812	0.641086	HDAC1_MOUSE (451)-HDAC1_MOUSE (469)/HDAC1_MOUSE (451)-HDAC1_HUMAN (469)/HDAC1_HUMAN (451)-HDAC1_MOUSE (469)/HDAC1_HUMAN (451)-HDAC1_HUMAN (469)/	Intra-Protein	15	1	18.5	6.5	1.0803e-08	0.00739342
MTA-HDAC-MBDcc	20160712_QE_MMH_Frac11-13_BS3.14190.14190.4.1.dta	4	2844.47	DPEEKKEVTEEEK(5)-VKTEDEKEK(7)	Cross-Linked	BS3_DSS_heavy12_extended	2844.47	null	0.183898	0.769303	0.000646	0.227108	HDAC1_MOUSE (456)-HDAC1_MOUSE (449)/HDAC1_MOUSE (456)-HDAC1_HUMAN (449)/HDAC1_HUMAN (456)-HDAC1_MOUSE (449)/HDAC1_HUMAN (456)-HDAC1_HUMAN (449)/	Intra-Protein	15	1	10	7	0.000222195	0.415016
MTA-HDAC-MBDcc	20160712_QE_MMH_Frac11-13_BS3.14202.14202.4.0.dta	4	2814.38	EKDPEEKKEVTEEEK(2)-EEKPEAK(3)	Cross-Linked	BS3_DSS_extended	2814.38	null	0.165004	0.780266	0.004342	1.54279	HDAC1_MOUSE (451)-HDAC1_MOUSE (469)/HDAC1_MOUSE (451)-HDAC1_HUMAN (469)/HDAC1_HUMAN (451)-HDAC1_MOUSE (469)/HDAC1_HUMAN (451)-HDAC1_HUMAN (469)/	Intra-Protein	15	1	17.5	6.5	7.46435e-09	0.302685
MTA-HDAC-MBDcc	20160707_QE_msh_MMH_xlink_BS3_Fra14.33429.33429.4.1.dta	4	3177.83	KLSGLSAFDIAEELVR(1)-GKPDLNTALPVR(2)	Cross-Linked	BS3_DSS_heavy12_extended	3177.83	null	8.1534e-06	5.28353e-07	-0.000567	-0.178424	MBD3_MOUSE (142)-MBD3_MOUSE (92)/MBD3_MOUSE (142)-MBD3_HUMAN (92)/	Intra-Protein	12	1	11	10	1.70755e-05	9.17895e-07
MTA-HDAC-MBDcc	20160712_QE_MMH_Frac11-13_BS3.14212.14212.3.0.dta	3	2844.46	EKDPEEKKEVTEEEK(7)-VKTEDEK(3)	Cross-Linked	BS3_DSS_heavy12_extended	2844.47	null	1	0.505238	-0.001402	-0.492887	HDAC1_MOUSE (456)-HDAC1_MOUSE (445)/HDAC1_MOUSE (456)-HDAC1_HUMAN (445)/HDAC1_HUMAN (456)-HDAC1_MOUSE (445)/HDAC1_HUMAN (456)-HDAC1_HUMAN (445)/	Intra-Protein	15	1	9	2	0.129225	1
MTA-HDAC-MBDcc	20160712_QE_MMH_Frac11-13_BS3.14238.14238.6.0.dta	6	2874.49	EFEEESKQPGVSEQQR(12)-HQLKHR(4)	Cross-Linked	BS3_DSS_heavy12_extended	2874.49	null	0.00859855	0.492893	0.001607	0.559056	MTA2_MOUSE (76)-MTA2_MOUSE (84)/MTA2_MOUSE (76)-MTA2_HUMAN (84)/MTA2_MOUSE (76)-MTA3_MOUSE (87)/MTA2_MOUSE (76)-MTA3_HUMAN (87)/MTA2_HUMAN (76)-MTA2_MOUSE (84)/MTA2_HUMAN (76)-MTA2_HUMAN (84)/MTA2_HUMAN (76)-MTA3_MOUSE (87)/MTA2_HUMAN (76)-MTA3_HUMAN (87)/	Intra-Protein	15	1	7.5	4.5	0.106059	0.0165093
MTA-HDAC-MBDcc	20160712_QE_MMH_Frac11-13_BS3.14324.14324.4.0.dta	4	2832.39	DPEEKKEVTEEEK(5)-VKTEDEKEK(7)	Cross-Linked	BS3_DSS_extended	2832.39	null	0.0237736	0.515612	0.002728	0.963145	HDAC1_MOUSE (456)-HDAC1_MOUSE (449)/HDAC1_MOUSE (456)-HDAC1_HUMAN (449)/HDAC1_HUMAN (456)-HDAC1_MOUSE (449)/HDAC1_HUMAN (456)-HDAC1_HUMAN (449)/	Intra-Protein	15	1	11	7	0.000178211	0.0832076
MTA-HDAC-MBDcc	20160712_QE_MMH_Frac11-13_BS3.14338.14338.5.0.dta	5	2832.39	VKTEDEKEKDPEEK(9)-KEVTEEEK(1)	Cross-Linked	BS3_DSS_extended	2832.39	null	0.0295358	0.691801	0.006773	2.39127	HDAC1_MOUSE (451)-HDAC1_MOUSE (457)/HDAC1_MOUSE (451)-HDAC1_HUMAN (457)/HDAC1_HUMAN (451)-HDAC1_MOUSE (457)/HDAC1_HUMAN (451)-HDAC1_HUMAN (457)/	Intra-Protein	15	1	5	7	0.0220549	0.00367739
NuRD/NuDe	150219_QEplus_BP_Jason_NuRD_Xlinkv6_F14.16950.16950.5.0.dta	5	2809.52	RIEELNKTANGNVEAK(7)-GTKTPINR(2)	Cross-Linked	BS3_DSS_extended	2809.52	null	1.78795e-07	0.014637	-0.000501	-0.178322	MTA1_MOUSE (32)-MTA2_MOUSE (538)/MTA1_MOUSE (32)-MTA2_HUMAN (538)/MTA1_HUMAN (32)-MTA2_MOUSE (538)/MTA1_HUMAN (32)-MTA2_HUMAN (538)/MTA2_MOUSE (32)-MTA2_MOUSE (538)/MTA2_MOUSE (32)-MTA2_HUMAN (538)/MTA2_HUMAN (32)-MTA2_MOUSE (538)/MTA2_HUMAN (32)-MTA2_HUMAN (538)/	Intra-Protein	1	1	13	6	5.6897e-10	0.000257131
MTA-HDAC-MBDcc	20160712_QE_MMH_Frac11-13_BS3.14349.14349.3.0.dta	3	2832.4	VKTEDEKEKDPEEK(9)-KEVTEEEK(1)	Cross-Linked	BS3_DSS_extended	2832.39	null	0.0215923	0.621793	0.008301	2.93074	HDAC1_MOUSE (451)-HDAC1_MOUSE (457)/HDAC1_MOUSE (451)-HDAC1_HUMAN (457)/HDAC1_HUMAN (451)-HDAC1_MOUSE (457)/HDAC1_HUMAN (451)-HDAC1_HUMAN (457)/	Intra-Protein	15	1	5	7	0.00996059	0.000981517
MTA-HDAC-MBDcc	20160712_QE_MMH_Frac11-13_BS3.14379.14379.4.0.dta	4	2814.38	EKDPEEKKEVTEEEK(2)-EEKPEAK(3)	Cross-Linked	BS3_DSS_extended	2814.38	null	0.225326	0.662847	0.001606	0.570641	HDAC1_MOUSE (451)-HDAC1_MOUSE (469)/HDAC1_MOUSE (451)-HDAC1_HUMAN (469)/HDAC1_HUMAN (451)-HDAC1_MOUSE (469)/HDAC1_HUMAN (451)-HDAC1_HUMAN (469)/	Intra-Protein	15	1	13.5	5.5	0.000246347	0.307479
MTA-HDAC-MBDcc	20160712_QE_MMH_Frac11-13_BS3.45419.45419.4.0.dta	4	3200.84	KLSGLSAFDIAEELVR(3)-MIKQLKEELR(3)	Cross-Linked	BS3_DSS_heavy12_extended	3200.84	Oxidation[M](20)	2.44179e-05	0.0339312	-0.00057	-0.178078	MBD3_MOUSE (144)-P66A_MOUSE (142)/MBD3_MOUSE (144)-P66A_HUMAN (146)/	Inter-Protein	15	1	13	10	1.0848e-05	2.80772e-05
MTA-HDAC-MBDcc	20160712_QE_MMH_Frac11-13_BS3.14426.14426.5.2.dta	5	2402.31	QPVTKITNHPSNK(4)-VKSDPQK(2)	Cross-Linked	BS3_DSS_extended	2402.3	null	0.0405732	0.336863	0.004496	1.87154	MBD3_MOUSE (113)-MBD3_MOUSE (124)/MBD3_MOUSE (113)-MBD3_HUMAN (124)/MBD3_HUMAN (113)-MBD3_MOUSE (124)/MBD3_HUMAN (113)-MBD3_HUMAN (124)/	Intra-Protein	15	1	13.5	5.5	0.000975202	0.0586879
NuRD/NuDe	150219_QEplus_BP_Jason_NuRD_Xlinkv6_F14.30003.30003.6.3.dta	6	5200.63	TPSSDVLVFDYTKHPSKPDPSGECNPDLR(17)-IEIEIKINHEGEVNR(6)	Cross-Linked	BS3_DSS_heavy12_extended	5200.63	Carbamidomethyl[C](24)	3.95598e-13	0.0206117	-0.000926	-0.178055	RBBP4_MOUSE (160)-RBBP4_MOUSE (120)/RBBP4_MOUSE (160)-RBBP4_HUMAN (120)/RBBP4_HUMAN (160)-RBBP4_MOUSE (120)/RBBP4_HUMAN (160)-RBBP4_HUMAN (120)/	Intra-Protein	1	1	24.5	14.5	1	1.25475e-09
NuRD/NuDe	150219_QEplus_BP_Jason_NuRD_Xlinkv6_F14.30013.30013.6.2.dta	6	5200.63	TPSSDVLVFDYTKHPSKPDPSGECNPDLR(13)-IEIEIKINHEGEVNR(6)	Cross-Linked	BS3_DSS_heavy12_extended	5200.63	Carbamidomethyl[C](24)	1.29829e-21	0.0225095	-0.000926	-0.178055	RBBP4_MOUSE (156)-RBBP4_MOUSE (120)/RBBP4_MOUSE (156)-RBBP4_HUMAN (120)/RBBP4_HUMAN (156)-RBBP4_MOUSE (120)/RBBP4_HUMAN (156)-RBBP4_HUMAN (120)/	Intra-Protein	1	1	20.5	12.5	1	2.88546e-11
MTAC-RBBP	160309_QE_JL_Medhi_xlink_S12_DSS_F15.25865.25865.4.1.dta	4	4253.15	TPSSDVLVFDYTKHPSKPDPSGECNPDLR(11)-EGKVVDAK(3)	Cross-Linked	BS3_DSS_heavy12_extended	4253.15	Carbamidomethyl[C](24)	0.000102261	0.000837066	-0.000751	-0.176575	RBBP4_MOUSE (154)-RBBP4_MOUSE (215)/RBBP4_MOUSE (154)-RBBP4_HUMAN (215)/RBBP4_HUMAN (154)-RBBP4_MOUSE (215)/RBBP4_HUMAN (154)-RBBP4_HUMAN (215)/	Intra-Protein	10	1	14.5	5.5	1	0.0020685
MTA-HDAC-MBDcc	20160712_QE_MMH_Frac11-13_BS3.14673.14673.7.0.dta	7	4922.45	EVKSTAPEATVECAQPPAPAPATAPATATAPEDDK(5)-EGLSRQHVLTR(10)	Cross-Linked	BS3_DSS_extended	4922.45	Carbamidomethyl[C](13)	1	0.459342	-0.001076	-0.21859	CHD4_MOUSE (1579)-CHD4_MOUSE (1487)/CHD4_MOUSE (1579)-CHD4_HUMAN (1494)/	Intra-Protein	15	1	9	4	1	1
MTA-HDAC-MBDcc	20160712_QE_MMH_Frac11-13_BS3.14684.14684.5.1.dta	5	2862.42	EFEEESKQPGVSEQQR(6)-HQLKHR(4)	Cross-Linked	BS3_DSS_extended	2862.41	null	0.0040733	0.666265	0.008995	3.14245	MTA2_MOUSE (70)-MTA2_MOUSE (84)/MTA2_MOUSE (70)-MTA2_HUMAN (84)/MTA2_MOUSE (70)-MTA3_MOUSE (87)/MTA2_MOUSE (70)-MTA3_HUMAN (87)/MTA2_HUMAN (70)-MTA2_MOUSE (84)/MTA2_HUMAN (70)-MTA2_HUMAN (84)/MTA2_HUMAN (70)-MTA3_MOUSE (87)/MTA2_HUMAN (70)-MTA3_HUMAN (87)/	Intra-Protein	15	1	13.5	6.5	1.11442e-05	0.0132883
MTAC-RBBP	160309_QE_JL_Medhi_xlink_S12_DSS_F14.39005.39005.3.0.dta	3	3351.88	LPEASQSPLVLKQAVR(12)-QAFYLHTTKLTR(8)	Cross-Linked	BS3_DSS_extended	3351.88	null	0.00010478	9.70073e-06	-0.000591	-0.176319	MTA1_HUMAN (527)-MTA1_MOUSE (476)/MTA1_HUMAN (527)-MTA1_HUMAN (476)/	Intra-Protein	9	1	20.5	11.5	6.01103e-08	0.000115794
MTA-HDAC-MBDcc	20160712_QE_MMH_Frac11-13_BS3.14736.14736.4.1.dta	4	2829.46	EVTEEEKTKEEKPEAK(7)-GVKEEVK(3)	Cross-Linked	BS3_DSS_extended	2829.46	null	0.00339433	0.227414	0.000584	0.2064	HDAC1_MOUSE (464)-HDAC1_MOUSE (476)/HDAC1_MOUSE (464)-HDAC1_HUMAN (476)/HDAC1_HUMAN (464)-HDAC1_MOUSE (476)/HDAC1_HUMAN (464)-HDAC1_HUMAN (476)/	Intra-Protein	15	1	10.5	5.5	0.00547377	0.0011863
MTA-HDAC-MBDcc	20160707_QE_msh_MMH_xlink_BS3_Fra14.17052.17052.4.0.dta	4	2284.3	QTASIFKQPVTK(7)-SKPQLAR(1)	Cross-Linked	BS3_DSS_extended	2284.3	null	0.000964653	0.00398216	-0.000402	-0.175984	MBD3_MOUSE (109)-MBD3_MOUSE (45)/MBD3_MOUSE (109)-MBD3_HUMAN (45)/MBD3_MOUSE (109)-MBD2_MOUSE (192)/MBD3_MOUSE (109)-MBD2_HUMAN (189)/MBD3_HUMAN (109)-MBD3_MOUSE (45)/MBD3_HUMAN (109)-MBD3_HUMAN (45)/MBD3_HUMAN (109)-MBD2_MOUSE (192)/MBD3_HUMAN (109)-MBD2_HUMAN (189)/MBD2_MOUSE (256)-MBD3_MOUSE (45)/MBD2_MOUSE (256)-MBD3_HUMAN (45)/MBD2_MOUSE (256)-MBD2_MOUSE (192)/MBD2_MOUSE (256)-MBD2_HUMAN (189)/MBD2_HUMAN (253)-MBD3_MOUSE (45)/MBD2_HUMAN (253)-MBD3_HUMAN (45)/MBD2_HUMAN (253)-MBD2_MOUSE (192)/MBD2_HUMAN (253)-MBD2_HUMAN (189)/	Intra-Protein	12	1	6	7	0.000579109	4.58186e-06
MTA-HDAC-MBDcc	20160712_QE_MMH_Frac11-13_BS3.14886.14886.5.0.dta	5	1889.12	RSGLSAGHR(5)-SKPQLAR(2)	Cross-Linked	BS3_DSS_heavy12_extended	1889.12	null	0.0218157	0.622505	0.001441	0.762788	MBD3_MOUSE (27)-MBD3_MOUSE (46)/MBD3_MOUSE (27)-MBD3_HUMAN (46)/MBD3_MOUSE (27)-MBD2_MOUSE (193)/MBD3_MOUSE (27)-MBD2_HUMAN (190)/MBD3_HUMAN (27)-MBD3_MOUSE (46)/MBD3_HUMAN (27)-MBD3_HUMAN (46)/MBD3_HUMAN (27)-MBD2_MOUSE (193)/MBD3_HUMAN (27)-MBD2_HUMAN (190)/	Intra-Protein	15	1	12.5	5.5	0.04404	0.00929229
MTA-HDAC-MBDcc	20160712_QE_MMH_Frac11-13_BS3.14995.14995.4.1.dta	4	2841.54	EEKPEAKGVKEEVK(7)-EVTEEEKTK(8)	Cross-Linked	BS3_DSS_heavy12_extended	2841.54	null	0.0013967	0.607664	0.005221	1.83739	HDAC1_MOUSE (473)-HDAC1_MOUSE (465)/HDAC1_MOUSE (473)-HDAC1_HUMAN (465)/HDAC1_HUMAN (473)-HDAC1_MOUSE (465)/HDAC1_HUMAN (473)-HDAC1_HUMAN (465)/	Intra-Protein	15	1	11.5	12.5	1.12672e-05	0.00256482
NuRD/NuDe	150219_QEplus_BP_Jason_NuRD_Xlinkv6_F14.19740.19740.4.1.dta	4	2517.36	DISSSLNSLADSNAR(4)-HQLKHR(4)	Cross-Linked	BS3_DSS_heavy12_extended	2517.36	null	0.000977125	0.113196	-0.000441	-0.175184	MTA2_MOUSE (53)-MTA2_MOUSE (84)/MTA2_MOUSE (53)-MTA2_HUMAN (84)/MTA2_MOUSE (53)-MTA3_MOUSE (87)/MTA2_MOUSE (53)-MTA3_HUMAN (87)/MTA2_HUMAN (53)-MTA2_MOUSE (84)/MTA2_HUMAN (53)-MTA2_HUMAN (84)/MTA2_HUMAN (53)-MTA3_MOUSE (87)/MTA2_HUMAN (53)-MTA3_HUMAN (87)/	Intra-Protein	1	1	19.5	5.5	2.55058e-10	0.000902907
MTA-HDAC-MBDcc	20160712_QE_MMH_Frac11-13_BS3.15106.15106.5.1.dta	5	2016.05	RSGLSAGHR(5)-TGKMLMNK(3)	Cross-Linked	BS3_DSS_extended	2016.05	Oxidation[M](16)	0.00250208	0.201559	0.004818	2.38982	MBD3_MOUSE (27)-MBD3_MOUSE (68)/MBD3_HUMAN (27)-MBD3_MOUSE (68)/	Intra-Protein	15	1	11	7	2.92168e-05	0.0155139
MTA-HDAC-MBDcc	20160712_QE_MMH_Frac11-13_BS3.15196.15196.4.0.dta	4	1999.09	TPTQLEGAAR(3)-HQLKHR(4)	Cross-Linked	BS3_DSS_extended	1999.08	null	0.00172766	0.391388	0.00591	2.95635	MTA2_MOUSE (408)-MTA2_MOUSE (84)/MTA2_MOUSE (408)-MTA2_HUMAN (84)/MTA2_MOUSE (408)-MTA3_MOUSE (87)/MTA2_MOUSE (408)-MTA3_HUMAN (87)/	Intra-Protein	15	1	9.5	7.5	3.05953e-06	0.00406539
NuRD/NuDe	150219_QEplus_BP_Jason_NuRD_Xlinkv6_F14.19741.19741.4.1.dta	4	2517.36	DISSSLNSLADSNAR(4)-HQLKHR(4)	Cross-Linked	BS3_DSS_heavy12_extended	2517.36	null	0.000269635	0.0994617	-0.000441	-0.175184	MTA2_MOUSE (53)-MTA2_MOUSE (84)/MTA2_MOUSE (53)-MTA2_HUMAN (84)/MTA2_MOUSE (53)-MTA3_MOUSE (87)/MTA2_MOUSE (53)-MTA3_HUMAN (87)/MTA2_HUMAN (53)-MTA2_MOUSE (84)/MTA2_HUMAN (53)-MTA2_HUMAN (84)/MTA2_HUMAN (53)-MTA3_MOUSE (87)/MTA2_HUMAN (53)-MTA3_HUMAN (87)/	Intra-Protein	1	1	20.5	5.5	1.47996e-10	0.000151873
NuRD/NuDe	150219_QEplus_BP_Jason_NuRD_Xlinkv6_F14.19739.19739.4.1.dta	4	2517.36	DISSSLNSLADSNAR(4)-HQLKHR(4)	Cross-Linked	BS3_DSS_heavy12_extended	2517.36	null	0.000193712	0.0858659	-0.000441	-0.175184	MTA2_MOUSE (53)-MTA2_MOUSE (84)/MTA2_MOUSE (53)-MTA2_HUMAN (84)/MTA2_MOUSE (53)-MTA3_MOUSE (87)/MTA2_MOUSE (53)-MTA3_HUMAN (87)/MTA2_HUMAN (53)-MTA2_MOUSE (84)/MTA2_HUMAN (53)-MTA2_HUMAN (84)/MTA2_HUMAN (53)-MTA3_MOUSE (87)/MTA2_HUMAN (53)-MTA3_HUMAN (87)/	Intra-Protein	1	1	21.5	5.5	1.26923e-11	0.00022132
NuRD/NuDe	150219_QEplus_BP_Jason_NuRD_Xlinkv6_pool.22799.22799.5.0.dta	5	3260.74	LNPADAPNPVVFVATKDTR(16)-KALTHLEMR(1)	Cross-Linked	BS3_DSS_extended	3260.75	null	4.74579e-10	1.58522e-12	-0.000569	-0.1745	MTA2_MOUSE (611)-MTA2_MOUSE (618)/MTA2_MOUSE (611)-MTA2_HUMAN (618)/MTA2_HUMAN (611)-MTA2_MOUSE (618)/MTA2_HUMAN (611)-MTA2_HUMAN (618)/	Intra-Protein	3	1	20	11	3.13607e-12	7.67819e-13
MTA-HDAC-MBDcc	20160712_QE_MMH_Frac11-13_BS3.15321.15321.4.0.dta	4	2826.46	EKDPEEKKEVTEEEK(7)-EEKPEAK(3)	Cross-Linked	BS3_DSS_heavy12_extended	2826.45	null	0.599732	0.762937	0.002363	0.83603	HDAC1_MOUSE (456)-HDAC1_MOUSE (469)/HDAC1_MOUSE (456)-HDAC1_HUMAN (469)/HDAC1_HUMAN (456)-HDAC1_MOUSE (469)/HDAC1_HUMAN (456)-HDAC1_HUMAN (469)/	Intra-Protein	15	1	9	5	0.00564869	0.622386
MTA-HDAC-MBDcc	20160712_QE_MMH_Frac11-13_BS3.15355.15355.5.0.dta	5	1889.12	RSGLSAGHR(2)-SKPQLAR(2)	Cross-Linked	BS3_DSS_heavy12_extended	1889.12	null	0.00205805	0.182779	0.00065	0.344075	MBD3_MOUSE (24)-MBD3_MOUSE (46)/MBD3_MOUSE (24)-MBD3_HUMAN (46)/MBD3_MOUSE (24)-MBD2_MOUSE (193)/MBD3_MOUSE (24)-MBD2_HUMAN (190)/MBD3_HUMAN (24)-MBD3_MOUSE (46)/MBD3_HUMAN (24)-MBD3_HUMAN (46)/MBD3_HUMAN (24)-MBD2_MOUSE (193)/MBD3_HUMAN (24)-MBD2_HUMAN (190)/	Intra-Protein	15	1	9.5	5.5	0.00764326	0.000736004
MTA-HDAC-MBDcc	20160707_QE_msh_MMH_xlink_BS3_Fra15.13654.13654.4.0.dta	4	2212.1	DVFYYSPSGKK(10)-SGLSAGHR(4)	Cross-Linked	BS3_DSS_extended	2212.1	null	8.44946e-09	5.78276e-08	-0.000386	-0.174495	MBD3_MOUSE (41)-MBD3_MOUSE (27)/MBD3_MOUSE (41)-MBD3_HUMAN (27)/MBD3_HUMAN (41)-MBD3_MOUSE (27)/MBD3_HUMAN (41)-MBD3_HUMAN (27)/	Intra-Protein	13	1	7	4	1.61928e-06	3.2972e-05
MTA-HDAC-MBDcc	20160712_QE_MMH_Frac11-13_BS3.15435.15435.4.0.dta	4	2874.49	EFEEESKQPGVSEQQR(6)-HQLKHR(4)	Cross-Linked	BS3_DSS_heavy12_extended	2874.49	null	0.00143984	0.0278272	-0.000692	-0.240738	MTA2_MOUSE (70)-MTA2_MOUSE (84)/MTA2_MOUSE (70)-MTA2_HUMAN (84)/MTA2_MOUSE (70)-MTA3_MOUSE (87)/MTA2_MOUSE (70)-MTA3_HUMAN (87)/MTA2_HUMAN (70)-MTA2_MOUSE (84)/MTA2_HUMAN (70)-MTA2_HUMAN (84)/MTA2_HUMAN (70)-MTA3_MOUSE (87)/MTA2_HUMAN (70)-MTA3_HUMAN (87)/	Intra-Protein	15	1	16.5	6.5	6.57116e-07	0.00786444
MTA-HDAC-MBDcc	20160712_QE_MMH_Frac11-13_BS3.15450.15450.5.0.dta	5	2874.49	EFEEESKQPGVSEQQR(6)-HQLKHR(4)	Cross-Linked	BS3_DSS_heavy12_extended	2874.49	null	0.00359064	0.00873954	0.001267	0.440774	MTA2_MOUSE (70)-MTA2_MOUSE (84)/MTA2_MOUSE (70)-MTA2_HUMAN (84)/MTA2_MOUSE (70)-MTA3_MOUSE (87)/MTA2_MOUSE (70)-MTA3_HUMAN (87)/MTA2_HUMAN (70)-MTA2_MOUSE (84)/MTA2_HUMAN (70)-MTA2_HUMAN (84)/MTA2_HUMAN (70)-MTA3_MOUSE (87)/MTA2_HUMAN (70)-MTA3_HUMAN (87)/	Intra-Protein	15	1	17.5	8.5	2.61574e-08	0.00483351
MTAC-RBBP	160309_QE_JL_Medhi_xlink_S12_ADH_F14.6508.6508.4.0.dta	4	2101.14	EILRPWHAAR(1)-AECTAR(2)	Cross-Linked	ADH_heavy8	2101.14	Carbamidomethyl[C](16)	8.94413e-05	0.0603209	-0.000366	-0.174191	MTA1_MOUSE (488)-MTA1_MOUSE (511)/MTA1_MOUSE (488)-MTA1_HUMAN (511)/MTA1_HUMAN (488)-MTA1_MOUSE (511)/MTA1_HUMAN (488)-MTA1_HUMAN (511)/	Intra-Protein	7	1	4	3	0.000963641	0.000370673
MTA-HDAC-MBDcc	20160712_QE_MMH_Frac11-13_BS3.33127.33127.6.1.dta	6	3837.11	YDSSNQVKGKPDLNTALPVR(8)-QLKEELRLEEAK(3)	Cross-Linked	BS3_DSS_heavy12_extended	3837.12	null	5.10716e-05	0.0954789	-0.000666	-0.173568	MBD3_MOUSE (90)-P66A_MOUSE (145)/MBD3_MOUSE (90)-P66A_HUMAN (149)/MBD3_HUMAN (90)-P66A_MOUSE (145)/MBD3_HUMAN (90)-P66A_HUMAN (149)/	Inter-Protein	15	1	21	14	3.64416e-10	0.000218443
NuRD/NuDe	150219_QEplus_BP_Jason_NuRD_Xlinkv7_F14.28193.28193.4.0.dta	4	3379.91	LPEASQSPLVLKQVVR(12)-QAFYLHTTKLTR(9)	Cross-Linked	BS3_DSS_extended	3379.91	null	0.000107675	0.00642042	-0.000584	-0.172786	MTA1_MOUSE (527)-MTA1_MOUSE (477)/MTA1_MOUSE (527)-MTA1_HUMAN (477)/	Intra-Protein	4	1	13	10	4.66924e-14	3.99447e-06
MTA-HDAC-MBDcc	20160712_QE_MMH_Frac11-13_BS3.15651.15651.6.3.dta	6	2862.41	EFEEESKQPGVSEQQR(6)-HQLKHR(4)	Cross-Linked	BS3_DSS_extended	2862.41	null	0.012705	0.484028	-0.004274	-1.49315	MTA2_MOUSE (70)-MTA2_MOUSE (84)/MTA2_MOUSE (70)-MTA2_HUMAN (84)/MTA2_MOUSE (70)-MTA3_MOUSE (87)/MTA2_MOUSE (70)-MTA3_HUMAN (87)/MTA2_HUMAN (70)-MTA2_MOUSE (84)/MTA2_HUMAN (70)-MTA2_HUMAN (84)/MTA2_HUMAN (70)-MTA3_MOUSE (87)/MTA2_HUMAN (70)-MTA3_HUMAN (87)/	Intra-Protein	15	1	13.5	6.5	6.25623e-07	0.0247325
MTA-HDAC-MBDcc	20160712_QE_MMH_Frac11-13_BS3.15953.15953.3.1.dta	3	2950.61	EEKPEAKGVKEEVK(7)-PEAKGVKEEVK(4)	Cross-Linked	BS3_DSS_extended	2950.6	null	0.401467	0.701535	0.016229	5.50024	HDAC1_MOUSE (473)-HDAC1_MOUSE (473)/HDAC1_MOUSE (473)-HDAC1_HUMAN (473)/HDAC1_HUMAN (473)-HDAC1_MOUSE (473)/HDAC1_HUMAN (473)-HDAC1_HUMAN (473)/	Intra-Protein	15	1	8	6	1	0.0776145
MTA-HDAC-MBDcc	20160712_QE_MMH_Frac11-13_BS3.16059.16059.3.0.dta	3	2390.34	TTDRYIQQKR(5)-LKAAEADSK(2)	Cross-Linked	BS3_DSS_heavy12_extended	2390.34	null	0.365584	0.666392	0.000262	0.109608	MTA2_MOUSE (316)-MTA2_MOUSE (323)/MTA2_MOUSE (316)-MTA2_HUMAN (323)/MTA2_HUMAN (316)-MTA2_MOUSE (323)/MTA2_HUMAN (316)-MTA2_HUMAN (323)/	Intra-Protein	15	1	4	11	1	7.95876e-05
NuRD/NuDe	150219_QEplus_BP_Jason_NuRD_Xlinkv8_F14.15341.15341.4.0.dta	4	1886.09	GLGGIMVKR(8)-HQLKHR(4)	Cross-Linked	BS3_DSS_extended	1886.09	null	1.04434e-05	0.0536628	-0.000324	-0.171784	MTA2_MOUSE (559)-MTA2_MOUSE (84)/MTA2_MOUSE (559)-MTA2_HUMAN (84)/MTA2_MOUSE (559)-MTA3_MOUSE (87)/MTA2_MOUSE (559)-MTA3_HUMAN (87)/MTA2_HUMAN (559)-MTA2_MOUSE (84)/MTA2_HUMAN (559)-MTA2_HUMAN (84)/MTA2_HUMAN (559)-MTA3_MOUSE (87)/MTA2_HUMAN (559)-MTA3_HUMAN (87)/	Intra-Protein	6	1	10.5	6.5	0.000101821	1.45153e-05
MTA-HDAC-MBDcc	20160712_QE_MMH_Frac11-13_BS3.16161.16161.4.0.dta	4	2378.27	TTDRYIQQKR(9)-LKAAEADSK(2)	Cross-Linked	BS3_DSS_extended	2378.27	null	0.0655562	0.708976	0.005673	2.38535	MTA2_MOUSE (320)-MTA2_MOUSE (323)/MTA2_MOUSE (320)-MTA2_HUMAN (323)/MTA2_HUMAN (320)-MTA2_MOUSE (323)/MTA2_HUMAN (320)-MTA2_HUMAN (323)/	Intra-Protein	15	1	10	8	0.0891584	1.49096e-05
MTA-HDAC-MBDcc	20160712_QE_MMH_Frac11-13_BS3.16172.16172.5.0.dta	5	2753.56	RIEELNKTANGNVEAK(7)-HQLKHR(4)	Cross-Linked	BS3_DSS_heavy12_extended	2753.56	null	0.0103272	0.776228	0.004322	1.56961	MTA1_MOUSE (32)-MTA2_MOUSE (84)/MTA1_MOUSE (32)-MTA2_HUMAN (84)/MTA1_MOUSE (32)-MTA3_MOUSE (87)/MTA1_MOUSE (32)-MTA3_HUMAN (87)/MTA1_HUMAN (32)-MTA2_MOUSE (84)/MTA1_HUMAN (32)-MTA2_HUMAN (84)/MTA1_HUMAN (32)-MTA3_MOUSE (87)/MTA1_HUMAN (32)-MTA3_HUMAN (87)/MTA2_MOUSE (32)-MTA2_MOUSE (84)/MTA2_MOUSE (32)-MTA2_HUMAN (84)/MTA2_MOUSE (32)-MTA3_MOUSE (87)/MTA2_MOUSE (32)-MTA3_HUMAN (87)/MTA2_HUMAN (32)-MTA2_MOUSE (84)/MTA2_HUMAN (32)-MTA2_HUMAN (84)/MTA2_HUMAN (32)-MTA3_MOUSE (87)/MTA2_HUMAN (32)-MTA3_HUMAN (87)/	Intra-Protein	15	1	13	6	0.0666667	0.0159695
NuRD/NuDe	150219_QEplus_BP_Jason_NuRD_Xlinkv6_pool.22291.22291.5.1.dta	5	3844.11	VWEAHNPLVDKQIDQFLVVAR(11)-KMEIYRPHK(1)	Cross-Linked	BS3_DSS_heavy12_extended	3844.11	Oxidation[M](26)	1.11539e-05	0.00012018	-0.00065	-0.16909	MTA1_MOUSE (208)-HDAC1_MOUSE (50)/MTA1_MOUSE (208)-HDAC1_HUMAN (50)/MTA1_MOUSE (208)-HDAC2_MOUSE (51)/MTA1_MOUSE (208)-HDAC2_HUMAN (51)/	Inter-Protein	3	1	21	8	5.29936e-25	6.52003e-08
NuRD/NuDe	150219_QEplus_BP_Jason_NuRD_Xlinkv6_pool.22285.22285.5.1.dta	5	3844.11	VWEAHNPLVDKQIDQFLVVAR(11)-KMEIYRPHK(1)	Cross-Linked	BS3_DSS_heavy12_extended	3844.11	Oxidation[M](26)	1.07942e-05	5.48102e-05	-0.00065	-0.16909	MTA1_MOUSE (208)-HDAC1_MOUSE (50)/MTA1_MOUSE (208)-HDAC1_HUMAN (50)/MTA1_MOUSE (208)-HDAC2_MOUSE (51)/MTA1_MOUSE (208)-HDAC2_HUMAN (51)/	Inter-Protein	3	1	20	8	2.62472e-12	3.33251e-07
NuRD/NuDe	150219_QEplus_BP_Jason_NuRD_Xlinkv6_pool.22279.22279.5.1.dta	5	3844.11	VWEAHNPLVDKQIDQFLVVAR(11)-KMEIYRPHK(1)	Cross-Linked	BS3_DSS_heavy12_extended	3844.11	Oxidation[M](26)	4.00913e-07	5.17715e-05	-0.00065	-0.16909	MTA1_MOUSE (208)-HDAC1_MOUSE (50)/MTA1_MOUSE (208)-HDAC1_HUMAN (50)/MTA1_MOUSE (208)-HDAC2_MOUSE (51)/MTA1_MOUSE (208)-HDAC2_HUMAN (51)/	Inter-Protein	3	1	20	9	1	5.59286e-07
NuRD/NuDe	150219_QEplus_BP_Jason_NuRD_Xlinkv6_pool.22271.22271.5.1.dta	5	3844.11	VWEAHNPLVDKQIDQFLVVAR(11)-KMEIYRPHK(1)	Cross-Linked	BS3_DSS_heavy12_extended	3844.11	Oxidation[M](26)	2.23777e-08	0.00121859	-0.00065	-0.16909	MTA1_MOUSE (208)-HDAC1_MOUSE (50)/MTA1_MOUSE (208)-HDAC1_HUMAN (50)/MTA1_MOUSE (208)-HDAC2_MOUSE (51)/MTA1_MOUSE (208)-HDAC2_HUMAN (51)/	Inter-Protein	3	1	21	8	1.77123e-21	1.46657e-08
NuRD/NuDe	150219_QEplus_BP_Jason_NuRD_Xlinkv6_pool.22270.22270.5.1.dta	5	3844.11	VWEAHNPLVDKQIDQFLVVAR(11)-KMEIYRPHK(1)	Cross-Linked	BS3_DSS_heavy12_extended	3844.11	Oxidation[M](26)	1.828e-08	4.77573e-05	-0.00065	-0.16909	MTA1_MOUSE (208)-HDAC1_MOUSE (50)/MTA1_MOUSE (208)-HDAC1_HUMAN (50)/MTA1_MOUSE (208)-HDAC2_MOUSE (51)/MTA1_MOUSE (208)-HDAC2_HUMAN (51)/	Inter-Protein	3	1	22	10	1	7.66014e-08
MTA-HDAC-MBDcc	20160712_QE_MMH_Frac11-13_BS3.16747.16747.5.0.dta	5	2158.3	LKAAEADSKLK(2)-YIQQKR(5)	Cross-Linked	BS3_DSS_heavy12_extended	2158.3	null	0.167487	0.617533	0.001566	0.725571	MTA2_MOUSE (323)-MTA2_MOUSE (320)/MTA2_MOUSE (323)-MTA2_HUMAN (320)/MTA2_HUMAN (323)-MTA2_MOUSE (320)/MTA2_HUMAN (323)-MTA2_HUMAN (320)/	Intra-Protein	15	1	13	4	8.37611e-08	0.238097
NuRD/NuDe	150219_QEplus_BP_Jason_NuRD_Xlinkv8_F14.15993.15993.4.2.dta	4	2934.53	SIRPDNMSEYSKQMQR(10)-SKPQLAR(2)	Cross-Linked	BS3_DSS_heavy12_extended	2934.53	Oxidation[M](14)	0.000427678	0.0636345	-0.000492	-0.167659	HDAC1_MOUSE (87)-MBD3_MOUSE (46)/HDAC1_MOUSE (87)-MBD3_HUMAN (46)/HDAC1_MOUSE (87)-MBD2_MOUSE (193)/HDAC1_MOUSE (87)-MBD2_HUMAN (190)/HDAC1_HUMAN (87)-MBD3_MOUSE (46)/HDAC1_HUMAN (87)-MBD3_HUMAN (46)/HDAC1_HUMAN (87)-MBD2_MOUSE (193)/HDAC1_HUMAN (87)-MBD2_HUMAN (190)/HDAC2_MOUSE (88)-MBD3_MOUSE (46)/HDAC2_MOUSE (88)-MBD3_HUMAN (46)/HDAC2_MOUSE (88)-MBD2_MOUSE (193)/HDAC2_MOUSE (88)-MBD2_HUMAN (190)/HDAC2_HUMAN (88)-MBD3_MOUSE (46)/HDAC2_HUMAN (88)-MBD3_HUMAN (46)/HDAC2_HUMAN (88)-MBD2_MOUSE (193)/HDAC2_HUMAN (88)-MBD2_HUMAN (190)/	Inter-Protein	6	1	12	4	1	3.1263e-06
NuRD/NuDe	150219_QEplus_BP_Jason_NuRD_Xlinkv6_F15.24760.24760.4.0.dta	4	3563.7	SIRPDNMSEYSKQMQR(12)-YHSDDYIKFLR(8)	Cross-Linked	BS3_DSS_extended	3563.7	null	0.000597855	0.0707865	-0.000597	-0.167522	HDAC1_MOUSE (89)-HDAC1_MOUSE (74)/HDAC1_MOUSE (89)-HDAC1_HUMAN (74)/HDAC1_HUMAN (89)-HDAC1_MOUSE (74)/HDAC1_HUMAN (89)-HDAC1_HUMAN (74)/HDAC2_MOUSE (90)-HDAC1_MOUSE (74)/HDAC2_MOUSE (90)-HDAC1_HUMAN (74)/HDAC2_HUMAN (90)-HDAC1_MOUSE (74)/HDAC2_HUMAN (90)-HDAC1_HUMAN (74)/	Intra-Protein	2	1	12	8	1.90395e-07	3.17585e-05
NuRD/NuDe	150219_QEplus_BP_Jason_NuRD_Xlinkv6_F15.24759.24759.4.1.dta	4	3563.7	SIRPDNMSEYSKQMQR(10)-YHSDDYIKFLR(8)	Cross-Linked	BS3_DSS_extended	3563.7	null	0.000120789	0.317446	-0.000597	-0.167522	HDAC1_MOUSE (87)-HDAC1_MOUSE (74)/HDAC1_MOUSE (87)-HDAC1_HUMAN (74)/HDAC1_HUMAN (87)-HDAC1_MOUSE (74)/HDAC1_HUMAN (87)-HDAC1_HUMAN (74)/HDAC2_MOUSE (88)-HDAC1_MOUSE (74)/HDAC2_MOUSE (88)-HDAC1_HUMAN (74)/HDAC2_HUMAN (88)-HDAC1_MOUSE (74)/HDAC2_HUMAN (88)-HDAC1_HUMAN (74)/	Intra-Protein	2	1	8	7	9.60629e-05	0.00722627
NuRD/NuDe	150219_QEplus_BP_Jason_NuRD_Xlinkv6_F15.29125.29125.5.0.dta	5	3816.04	VWEAHNPLVDKQIDQFLVVAR(11)-KMEIYRPHK(1)	Cross-Linked	BS3_DSS_extended	3816.04	null	1.43527e-05	0.286416	-0.000632	-0.165617	MTA1_MOUSE (208)-HDAC1_MOUSE (50)/MTA1_MOUSE (208)-HDAC1_HUMAN (50)/MTA1_MOUSE (208)-HDAC2_MOUSE (51)/MTA1_MOUSE (208)-HDAC2_HUMAN (51)/	Inter-Protein	2	1	17	7	1	1.17564e-09
NuRD/NuDe	150219_QEplus_BP_Jason_NuRD_Xlinkv6_F14.15466.15466.5.0.dta	5	2836.38	SIRPDNMSEYSKQMQR(12)-KQSNPR(1)	Cross-Linked	BS3_DSS_extended	2836.38	null	2.89345e-08	0.015279	-0.000467	-0.164646	HDAC1_MOUSE (89)-FOG (5)/HDAC1_HUMAN (89)-FOG (5)/HDAC2_MOUSE (90)-FOG (5)/HDAC2_HUMAN (90)-FOG (5)/	Inter-Protein	1	1	17	5	3.85501e-09	8.43786e-07
MTA-HDAC-MBDcc	20160712_QE_MMH_Frac11-13_BS3.17417.17417.5.0.dta	5	2875.59	RIEELNKTANGNVEAK(7)-RSGLSAGHR(5)	Cross-Linked	BS3_DSS_heavy12_extended	2875.59	null	0.00693657	0.412245	-0.002858	-0.993883	MTA1_MOUSE (32)-MBD3_MOUSE (27)/MTA1_MOUSE (32)-MBD3_HUMAN (27)/MTA1_HUMAN (32)-MBD3_MOUSE (27)/MTA1_HUMAN (32)-MBD3_HUMAN (27)/MTA2_MOUSE (32)-MBD3_MOUSE (27)/MTA2_MOUSE (32)-MBD3_HUMAN (27)/MTA2_HUMAN (32)-MBD3_MOUSE (27)/MTA2_HUMAN (32)-MBD3_HUMAN (27)/	Inter-Protein	15	1	18.5	6.5	1.2044e-09	0.00469231
MTA-HDAC-MBDcc	20160712_QE_MMH_Frac11-13_BS3.17567.17567.4.0.dta	4	2631.52	TTDRYIQQKR(9)-LKAAEADSKLK(2)	Cross-Linked	BS3_DSS_heavy12_extended	2631.52	null	0.0587258	0.388194	-0.000198	-0.075242	MTA2_MOUSE (320)-MTA2_MOUSE (323)/MTA2_MOUSE (320)-MTA2_HUMAN (323)/MTA2_HUMAN (320)-MTA2_MOUSE (323)/MTA2_HUMAN (320)-MTA2_HUMAN (323)/	Intra-Protein	15	1	9	12	0.123869	2.47068e-07
NuRD/NuDe	150219_QEplus_BP_Jason_NuRD_Xlinkv6_F14.15454.15454.5.0.dta	5	2836.38	SIRPDNMSEYSKQMQR(11)-KQSNPR(1)	Cross-Linked	BS3_DSS_extended	2836.38	null	3.20254e-10	0.0638972	-0.000467	-0.164646	HDAC1_MOUSE (88)-FOG (5)/HDAC1_HUMAN (88)-FOG (5)/HDAC2_MOUSE (89)-FOG (5)/HDAC2_HUMAN (89)-FOG (5)/	Inter-Protein	1	1	18	6	4.6423e-14	3.63495e-08
NuRD/NuDe	150219_QEplus_BP_Jason_NuRD_Xlinkv6_F14.15455.15455.5.0.dta	5	2836.38	SIRPDNMSEYSKQMQR(12)-KQSNPR(1)	Cross-Linked	BS3_DSS_extended	2836.38	null	2.92568e-21	0.0853571	-0.000467	-0.164646	HDAC1_MOUSE (89)-FOG (5)/HDAC1_HUMAN (89)-FOG (5)/HDAC2_MOUSE (90)-FOG (5)/HDAC2_HUMAN (90)-FOG (5)/	Inter-Protein	1	1	13	5	9.90014e-07	3.76618e-13
MTA-HDAC-MBDcc	20160712_QE_MMH_Frac11-13_BS3.28758.28758.4.0.dta	4	2296.38	QTASIFKQPVTK(7)-SKPQLAR(1)	Cross-Linked	BS3_DSS_heavy12_extended	2296.38	null	5.57932e-07	0.00393238	-0.000373	-0.16243	MBD3_MOUSE (109)-MBD3_MOUSE (45)/MBD3_MOUSE (109)-MBD3_HUMAN (45)/MBD3_MOUSE (109)-MBD2_MOUSE (192)/MBD3_MOUSE (109)-MBD2_HUMAN (189)/MBD3_HUMAN (109)-MBD3_MOUSE (45)/MBD3_HUMAN (109)-MBD3_HUMAN (45)/MBD3_HUMAN (109)-MBD2_MOUSE (192)/MBD3_HUMAN (109)-MBD2_HUMAN (189)/MBD2_MOUSE (256)-MBD3_MOUSE (45)/MBD2_MOUSE (256)-MBD3_HUMAN (45)/MBD2_MOUSE (256)-MBD2_MOUSE (192)/MBD2_MOUSE (256)-MBD2_HUMAN (189)/MBD2_HUMAN (253)-MBD3_MOUSE (45)/MBD2_HUMAN (253)-MBD3_HUMAN (45)/MBD2_HUMAN (253)-MBD2_MOUSE (192)/MBD2_HUMAN (253)-MBD2_HUMAN (189)/	Intra-Protein	15	1	13	7	5.13176e-07	8.96279e-07
NuRD/NuDe	150219_QEplus_BP_Jason_NuRD_Xlinkv8_F14.19350.19350.4.0.dta	4	1950.3	TPLKIHPLVR(4)-LPKAAK(3)	Cross-Linked	BS3_DSS_heavy12_extended	1950.3	null	0.000248251	0.00818649	-0.000316	-0.162026	MTA2_MOUSE (508)-MTA2_MOUSE (501)/MTA2_MOUSE (508)-MTA2_HUMAN (501)/MTA2_HUMAN (508)-MTA2_MOUSE (501)/MTA2_HUMAN (508)-MTA2_HUMAN (501)/	Intra-Protein	6	1	14	7	7.14306e-11	1.66521e-05
NuRD/NuDe	150219_QEplus_BP_Jason_NuRD_Xlinkv6_F14.15269.15269.4.0.dta	4	2938.45	SIRPDNMSEYSKQMQR(10)-SKPQLAR(1)	Cross-Linked	BS3_DSS_extended	2938.45	Oxidation[M](7);Oxidation[M](14)	4.65942e-05	0.205959	-0.000476	-0.16199	HDAC1_MOUSE (87)-MBD3_MOUSE (45)/HDAC1_MOUSE (87)-MBD3_HUMAN (45)/HDAC1_MOUSE (87)-MBD2_MOUSE (192)/HDAC1_MOUSE (87)-MBD2_HUMAN (189)/HDAC1_HUMAN (87)-MBD3_MOUSE (45)/HDAC1_HUMAN (87)-MBD3_HUMAN (45)/HDAC1_HUMAN (87)-MBD2_MOUSE (192)/HDAC1_HUMAN (87)-MBD2_HUMAN (189)/HDAC2_MOUSE (88)-MBD3_MOUSE (45)/HDAC2_MOUSE (88)-MBD3_HUMAN (45)/HDAC2_MOUSE (88)-MBD2_MOUSE (192)/HDAC2_MOUSE (88)-MBD2_HUMAN (189)/HDAC2_HUMAN (88)-MBD3_MOUSE (45)/HDAC2_HUMAN (88)-MBD3_HUMAN (45)/HDAC2_HUMAN (88)-MBD2_MOUSE (192)/HDAC2_HUMAN (88)-MBD2_HUMAN (189)/	Inter-Protein	1	1	12	5	0.000470247	2.02354e-05
MTA-HDAC-MBDcc	20160712_QE_MMH_Frac11-13_BS3.18397.18397.5.0.dta	5	4249.09	KMEIYRPHKANAEEMTK(5)-LAEGESDNRNQQKMEMK(6)	Cross-Linked	BS3_DSS_heavy12_extended	4249.09	Oxidation[M](2)	0.00553363	0.712312	0.0022	0.517758	HDAC1_MOUSE (54)-MTA2_MOUSE (166)/HDAC1_HUMAN (54)-MTA2_MOUSE (166)/	Inter-Protein	15	1	10.5	6.5	0.00120377	0.00140178
MTA-HDAC-MBDcc	20160712_QE_MMH_Frac11-13_BS3.18602.18602.5.0.dta	5	2829.56	RRDISSSLNSLADSNAR(6)-HQLKHR(4)	Cross-Linked	BS3_DSS_heavy12_extended	2829.56	null	0.00231516	0.762885	0.004049	1.43097	MTA2_MOUSE (53)-MTA2_MOUSE (84)/MTA2_MOUSE (53)-MTA2_HUMAN (84)/MTA2_MOUSE (53)-MTA3_MOUSE (87)/MTA2_MOUSE (53)-MTA3_HUMAN (87)/MTA2_HUMAN (53)-MTA2_MOUSE (84)/MTA2_HUMAN (53)-MTA2_HUMAN (84)/MTA2_HUMAN (53)-MTA3_MOUSE (87)/MTA2_HUMAN (53)-MTA3_HUMAN (87)/	Intra-Protein	15	1	13.5	5.5	5.53715e-07	0.00876414
MTA-HDAC-MBDcc	20160712_QE_MMH_Frac11-13_BS3.18613.18613.4.1.dta	4	2829.56	RRDISSSLNSLADSNAR(6)-HQLKHR(4)	Cross-Linked	BS3_DSS_heavy12_extended	2829.56	null	0.00422851	0.59938	0.002405	0.849956	MTA2_MOUSE (53)-MTA2_MOUSE (84)/MTA2_MOUSE (53)-MTA2_HUMAN (84)/MTA2_MOUSE (53)-MTA3_MOUSE (87)/MTA2_MOUSE (53)-MTA3_HUMAN (87)/MTA2_HUMAN (53)-MTA2_MOUSE (84)/MTA2_HUMAN (53)-MTA2_HUMAN (84)/MTA2_HUMAN (53)-MTA3_MOUSE (87)/MTA2_HUMAN (53)-MTA3_HUMAN (87)/	Intra-Protein	15	1	15.5	7.5	6.28373e-06	0.0123278
MTA-HDAC-MBDcc	20160712_QE_MMH_Frac11-13_BS3.18689.18689.6.0.dta	6	2817.49	RRDISSSLNSLADSNAR(10)-HQLKHR(4)	Cross-Linked	BS3_DSS_extended	2817.48	null	0.00234652	0.782606	0.004596	1.63124	MTA2_MOUSE (57)-MTA2_MOUSE (84)/MTA2_MOUSE (57)-MTA2_HUMAN (84)/MTA2_MOUSE (57)-MTA3_MOUSE (87)/MTA2_MOUSE (57)-MTA3_HUMAN (87)/MTA2_HUMAN (57)-MTA2_MOUSE (84)/MTA2_HUMAN (57)-MTA2_HUMAN (84)/MTA2_HUMAN (57)-MTA3_MOUSE (87)/MTA2_HUMAN (57)-MTA3_HUMAN (87)/	Intra-Protein	15	1	12.5	9.5	1.09369e-06	0.00575622
MTA-HDAC-MBDcc	20160712_QE_MMH_Frac11-13_BS3.18693.18693.4.1.dta	4	2817.49	RRDISSSLNSLADSNAR(5)-HQLKHR(4)	Cross-Linked	BS3_DSS_extended	2817.48	null	0.00136732	0.727042	0.003045	1.08075	MTA2_MOUSE (52)-MTA2_MOUSE (84)/MTA2_MOUSE (52)-MTA2_HUMAN (84)/MTA2_MOUSE (52)-MTA3_MOUSE (87)/MTA2_MOUSE (52)-MTA3_HUMAN (87)/MTA2_HUMAN (52)-MTA2_MOUSE (84)/MTA2_HUMAN (52)-MTA2_HUMAN (84)/MTA2_HUMAN (52)-MTA3_MOUSE (87)/MTA2_HUMAN (52)-MTA3_HUMAN (87)/	Intra-Protein	15	1	20	11	1.4747e-06	0.0128701
MTA-HDAC-MBDcc	20160712_QE_MMH_Frac11-13_BS3.18696.18696.5.1.dta	5	2634.53	QTASIFKQPVTK(4)-ITNHPSNKVK(8)	Cross-Linked	BS3_DSS_heavy12_extended	2634.54	null	0.0802552	0.73654	-0.002936	-1.11443	MBD3_MOUSE (106)-MBD3_MOUSE (122)/MBD3_MOUSE (106)-MBD3_HUMAN (122)/MBD3_HUMAN (106)-MBD3_MOUSE (122)/MBD3_HUMAN (106)-MBD3_HUMAN (122)/MBD2_MOUSE (253)-MBD3_MOUSE (122)/MBD2_MOUSE (253)-MBD3_HUMAN (122)/MBD2_HUMAN (250)-MBD3_MOUSE (122)/MBD2_HUMAN (250)-MBD3_HUMAN (122)/	Intra-Protein	15	1	14.5	5.5	2.88894e-05	0.23319
MTA-HDAC-MBDcc	20160712_QE_MMH_Frac11-13_BS3.19084.19084.5.0.dta	5	3153.75	KEVTEEEKTKEEK(9)-PEAKGVKEEVKLA(4)	Cross-Linked	BS3_DSS_heavy12_extended	3153.75	null	0.00569416	0.784062	-0.001621	-0.513991	HDAC1_MOUSE (465)-HDAC1_MOUSE (473)/HDAC1_MOUSE (465)-HDAC1_HUMAN (473)/HDAC1_HUMAN (465)-HDAC1_MOUSE (473)/HDAC1_HUMAN (465)-HDAC1_HUMAN (473)/	Intra-Protein	15	1	14	15	0.00627558	0.00809362
MTA-HDAC-MBDcc	20160711_QE_MMH_Frac15_BS3.31017.31017.3.0.dta	3	1946.04	MLMNKMNK(5)-SKPQLAR(1)	Cross-Linked	BS3_DSS_extended	1946.04	null	1.19271e-07	0.000152923	-0.000305	-0.156729	MBD3_MOUSE (73)-MBD3_MOUSE (45)/MBD3_MOUSE (73)-MBD3_HUMAN (45)/MBD3_MOUSE (73)-MBD2_MOUSE (192)/MBD3_MOUSE (73)-MBD2_HUMAN (189)/	Intra-Protein	14	1	14	7	2.36531e-07	7.46483e-11
MTA-HDAC-MBDcc	20160711_QE_MMH_Frac15_BS3.14304.14304.3.0.dta	3	1859.09	ITNHPSNK(6)-SKPQLAR(1)	Cross-Linked	BS3_DSS_heavy12_extended	1859.09	null	0.000865096	0.0100811	-0.000291	-0.156528	MBD3_MOUSE (120)-MBD3_MOUSE (45)/MBD3_MOUSE (120)-MBD3_HUMAN (45)/MBD3_MOUSE (120)-MBD2_MOUSE (192)/MBD3_MOUSE (120)-MBD2_HUMAN (189)/MBD3_HUMAN (120)-MBD3_MOUSE (45)/MBD3_HUMAN (120)-MBD3_HUMAN (45)/MBD3_HUMAN (120)-MBD2_MOUSE (192)/MBD3_HUMAN (120)-MBD2_HUMAN (189)/	Intra-Protein	14	1	6	6	0.00117747	2.2065e-06
MTA-HDAC-MBDcc	20160707_QE_msh_MMH_xlink_BS3_Fra14.15559.15559.4.0.dta	4	2689.39	IEELNKTANGNVEAK(6)-TGKMLMNK(1)	Cross-Linked	BS3_DSS_extended	2689.39	null	0.000118031	0.524417	-0.000417	-0.155054	MTA1_MOUSE (32)-MBD3_MOUSE (66)/MTA1_HUMAN (32)-MBD3_MOUSE (66)/MTA2_MOUSE (32)-MBD3_MOUSE (66)/MTA2_HUMAN (32)-MBD3_MOUSE (66)/	Inter-Protein	12	1	9.5	4.5	1.89157e-08	0.000113098
MTA-HDAC-MBDcc	20160712_QE_MMH_Frac11-13_BS3.19808.19808.4.0.dta	4	3189.8	ITNHPSNKVKSDPQK(10)-QTASIFKQPVTK(4)	Cross-Linked	BS3_DSS_heavy12_extended	3189.8	null	0.00991128	0.399588	-0.003964	-1.24271	MBD3_MOUSE (124)-MBD3_MOUSE (106)/MBD3_MOUSE (124)-MBD3_HUMAN (106)/MBD3_MOUSE (124)-MBD2_MOUSE (253)/MBD3_MOUSE (124)-MBD2_HUMAN (250)/MBD3_HUMAN (124)-MBD3_MOUSE (106)/MBD3_HUMAN (124)-MBD3_HUMAN (106)/MBD3_HUMAN (124)-MBD2_MOUSE (253)/MBD3_HUMAN (124)-MBD2_HUMAN (250)/	Intra-Protein	15	1	9.5	9.5	0.0207714	0.00681522
MTA-HDAC-MBDcc	20160712_QE_MMH_Frac11-13_BS3.19871.19871.4.0.dta	4	3243.78	RIEELNKTANGNVEAK(7)-TTDRYIQQKR(9)	Cross-Linked	BS3_DSS_heavy12_extended	3243.78	null	0.0535387	0.601564	-0.002508	-0.773171	MTA1_MOUSE (32)-MTA2_MOUSE (320)/MTA1_MOUSE (32)-MTA2_HUMAN (320)/MTA1_HUMAN (32)-MTA2_MOUSE (320)/MTA1_HUMAN (32)-MTA2_HUMAN (320)/MTA2_MOUSE (32)-MTA2_MOUSE (320)/MTA2_MOUSE (32)-MTA2_HUMAN (320)/MTA2_HUMAN (32)-MTA2_MOUSE (320)/MTA2_HUMAN (32)-MTA2_HUMAN (320)/	Intra-Protein	15	1	22	8	1.78568e-06	0.0331094
MTA-HDAC-MBDcc	20160712_QE_MMH_Frac11-13_BS3.19883.19883.5.0.dta	5	3177.72	ITNHPSNKVKSDPQK(10)-QTASIFKQPVTK(4)	Cross-Linked	BS3_DSS_extended	3177.73	null	0.00694707	0.28238	-0.005911	-1.86014	MBD3_MOUSE (124)-MBD3_MOUSE (106)/MBD3_MOUSE (124)-MBD3_HUMAN (106)/MBD3_MOUSE (124)-MBD2_MOUSE (253)/MBD3_MOUSE (124)-MBD2_HUMAN (250)/MBD3_HUMAN (124)-MBD3_MOUSE (106)/MBD3_HUMAN (124)-MBD3_HUMAN (106)/MBD3_HUMAN (124)-MBD2_MOUSE (253)/MBD3_HUMAN (124)-MBD2_HUMAN (250)/	Intra-Protein	15	1	8.5	11.5	0.0112292	0.000202329
MTA-HDAC-MBD-GATAD2	20171106_QECI_Msh_xLink_MMHGC_BS3_Fr14.6675.6675.4.0.dta	4	1720.94	SKPQLAR(2)-SGLSAGHR(1)	Cross-Linked	BS3_DSS_extended	1720.94	null	2.8244e-06	0.276295	-0.000265	-0.153985	MBD3_MOUSE (46)-MBD3_MOUSE (24)/MBD3_MOUSE (46)-MBD3_HUMAN (24)/MBD3_HUMAN (46)-MBD3_MOUSE (24)/MBD3_HUMAN (46)-MBD3_HUMAN (24)/MBD2_MOUSE (193)-MBD3_MOUSE (24)/MBD2_MOUSE (193)-MBD3_HUMAN (24)/MBD2_HUMAN (190)-MBD3_MOUSE (24)/MBD2_HUMAN (190)-MBD3_HUMAN (24)/	Intra-Protein	18	1	5.5	8.5	1.33957e-09	9.76808e-06
MTA-HDAC-MBDcc	20160712_QE_MMH_Frac11-13_BS3.20101.20101.5.0.dta	5	2673.46	RDISSSLNSLADSNAR(5)-HQLKHR(4)	Cross-Linked	BS3_DSS_heavy12_extended	2673.46	null	0.00702375	0.240646	0.00039	0.145878	MTA2_MOUSE (53)-MTA2_MOUSE (84)/MTA2_MOUSE (53)-MTA2_HUMAN (84)/MTA2_MOUSE (53)-MTA3_MOUSE (87)/MTA2_MOUSE (53)-MTA3_HUMAN (87)/MTA2_HUMAN (53)-MTA2_MOUSE (84)/MTA2_HUMAN (53)-MTA2_HUMAN (84)/MTA2_HUMAN (53)-MTA3_MOUSE (87)/MTA2_HUMAN (53)-MTA3_HUMAN (87)/	Intra-Protein	15	1	16.5	6.5	2.78078e-05	0.0107242
MTA-HDAC-MBDcc	20160712_QE_MMH_Frac11-13_BS3.20114.20114.4.0.dta	4	2673.46	RDISSSLNSLADSNAR(4)-HQLKHR(4)	Cross-Linked	BS3_DSS_heavy12_extended	2673.46	null	0.0179411	0.546938	0.000938	0.350856	MTA2_MOUSE (52)-MTA2_MOUSE (84)/MTA2_MOUSE (52)-MTA2_HUMAN (84)/MTA2_MOUSE (52)-MTA3_MOUSE (87)/MTA2_MOUSE (52)-MTA3_HUMAN (87)/MTA2_HUMAN (52)-MTA2_MOUSE (84)/MTA2_HUMAN (52)-MTA2_HUMAN (84)/MTA2_HUMAN (52)-MTA3_MOUSE (87)/MTA2_HUMAN (52)-MTA3_HUMAN (87)/	Intra-Protein	15	1	15.5	7.5	0.00427616	0.0347726
MTA-HDAC-MBDcc	20160712_QE_MMH_Frac11-13_BS3.28327.28327.6.2.dta	6	5403.35	DGEAPLDKACAEEEEEEEEEEEEPEPER(8)-LAEGESDNRNQQKMEMK(13)	Cross-Linked	BS3_DSS_heavy12_extended	5403.35	null	0.000189255	0.562574	-0.000828	-0.153238	MBD3_MOUSE (264)-MTA2_MOUSE (173)/	Inter-Protein	15	1	20	18	7.30743e-07	0.000204401
MTA-HDAC-MBDcc	20160712_QE_MMH_Frac11-13_BS3.20229.20229.5.0.dta	5	2661.39	RDISSSLNSLADSNAR(5)-HQLKHR(4)	Cross-Linked	BS3_DSS_extended	2661.38	null	0.0039888	0.404448	0.005011	1.88286	MTA2_MOUSE (53)-MTA2_MOUSE (84)/MTA2_MOUSE (53)-MTA2_HUMAN (84)/MTA2_MOUSE (53)-MTA3_MOUSE (87)/MTA2_MOUSE (53)-MTA3_HUMAN (87)/MTA2_HUMAN (53)-MTA2_MOUSE (84)/MTA2_HUMAN (53)-MTA2_HUMAN (84)/MTA2_HUMAN (53)-MTA3_MOUSE (87)/MTA2_HUMAN (53)-MTA3_HUMAN (87)/	Intra-Protein	15	1	19.5	6.5	1.00312e-05	0.00928612
MTA-HDAC-MBDcc	20160712_QE_MMH_Frac11-13_BS3.20232.20232.4.0.dta	4	2661.39	RDISSSLNSLADSNAR(5)-HQLKHR(4)	Cross-Linked	BS3_DSS_extended	2661.38	null	0.0126747	0.776103	0.007496	2.81658	MTA2_MOUSE (53)-MTA2_MOUSE (84)/MTA2_MOUSE (53)-MTA2_HUMAN (84)/MTA2_MOUSE (53)-MTA3_MOUSE (87)/MTA2_MOUSE (53)-MTA3_HUMAN (87)/MTA2_HUMAN (53)-MTA2_MOUSE (84)/MTA2_HUMAN (53)-MTA2_HUMAN (84)/MTA2_HUMAN (53)-MTA3_MOUSE (87)/MTA2_HUMAN (53)-MTA3_HUMAN (87)/	Intra-Protein	15	1	16.5	7.5	0.00337387	0.0286956
NuRD/NuDe	150219_QEplus_BP_Jason_NuRD_Xlinkv8_F15.11210.11210.4.0.dta	4	1999.08	TPTQLEGAAR(3)-HQLKHR(4)	Cross-Linked	BS3_DSS_extended	1999.08	null	7.99226e-06	9.9123e-05	-0.000304	-0.15207	MTA2_MOUSE (408)-MTA2_MOUSE (84)/MTA2_MOUSE (408)-MTA2_HUMAN (84)/MTA2_MOUSE (408)-MTA3_MOUSE (87)/MTA2_MOUSE (408)-MTA3_HUMAN (87)/	Intra-Protein	7	1	9.5	4.5	2.28735e-05	0.000490719
MTA-HDAC-MBDcc	20160712_QE_MMH_Frac11-13_BS3.46896.46896.4.1.dta	4	3194.61	SLASIVQFYYMWKTTDR(13)-LKAAEADSK(2)	Cross-Linked	BS3_DSS_extended	3194.61	Oxidation[M](11)	6.73248e-06	0.00539813	-0.000477	-0.149314	MTA2_MOUSE (311)-MTA2_MOUSE (323)/MTA2_MOUSE (311)-MTA2_HUMAN (323)/MTA2_HUMAN (311)-MTA2_MOUSE (323)/MTA2_HUMAN (311)-MTA2_HUMAN (323)/	Intra-Protein	15	1	18	8	5.41971e-08	6.17856e-06
MTA-HDAC-MBDcc	20160712_QE_MMH_Frac11-13_BS3.20672.20672.5.0.dta	5	2395.3	QTASIFKQPVTK(7)-ITNHPSNK(6)	Cross-Linked	BS3_DSS_extended	2395.3	null	0.00373862	0.460895	0.005755	2.40262	MBD3_MOUSE (109)-MBD3_MOUSE (120)/MBD3_MOUSE (109)-MBD3_HUMAN (120)/MBD3_HUMAN (109)-MBD3_MOUSE (120)/MBD3_HUMAN (109)-MBD3_HUMAN (120)/MBD2_MOUSE (256)-MBD3_MOUSE (120)/MBD2_MOUSE (256)-MBD3_HUMAN (120)/MBD2_HUMAN (253)-MBD3_MOUSE (120)/MBD2_HUMAN (253)-MBD3_HUMAN (120)/	Intra-Protein	15	1	13.5	11.5	3.59321e-07	0.00898181
MTA-HDAC-MBDcc	20160712_QE_MMH_Frac11-13_BS3.20691.20691.3.0.dta	3	2395.3	QTASIFKQPVTK(7)-ITNHPSNK(6)	Cross-Linked	BS3_DSS_extended	2395.3	null	0.00157255	0.0579592	0.00321	1.34013	MBD3_MOUSE (109)-MBD3_MOUSE (120)/MBD3_MOUSE (109)-MBD3_HUMAN (120)/MBD3_HUMAN (109)-MBD3_MOUSE (120)/MBD3_HUMAN (109)-MBD3_HUMAN (120)/MBD2_MOUSE (256)-MBD3_MOUSE (120)/MBD2_MOUSE (256)-MBD3_HUMAN (120)/MBD2_HUMAN (253)-MBD3_MOUSE (120)/MBD2_HUMAN (253)-MBD3_HUMAN (120)/	Intra-Protein	15	1	18.5	10.5	7.11578e-07	0.00199115
MTA-HDAC-MBDcc	20160712_QE_MMH_Frac11-13_BS3.34481.34481.5.0.dta	5	3686.97	YDSSNQVKGKPDLNTALPVR(8)-QTASIFKQPVTK(7)	Cross-Linked	BS3_DSS_extended	3686.97	null	6.01274e-05	0.00249636	-0.000549	-0.148903	MBD3_MOUSE (90)-MBD3_MOUSE (109)/MBD3_MOUSE (90)-MBD3_HUMAN (109)/MBD3_MOUSE (90)-MBD2_MOUSE (256)/MBD3_MOUSE (90)-MBD2_HUMAN (253)/MBD3_HUMAN (90)-MBD3_MOUSE (109)/MBD3_HUMAN (90)-MBD3_HUMAN (109)/MBD3_HUMAN (90)-MBD2_MOUSE (256)/MBD3_HUMAN (90)-MBD2_HUMAN (253)/	Intra-Protein	15	1	25	13	9.43672e-09	0.000102415
NuRD/NuDe	150219_QEplus_BP_Jason_NuRD_Xlinkv6_F14.15482.15482.5.0.dta	5	2836.38	SIRPDNMSEYSKQMQR(12)-KQSNPR(1)	Cross-Linked	BS3_DSS_extended	2836.38	null	1.10411e-06	0.19078	-0.000419	-0.147723	HDAC1_MOUSE (89)-FOG (5)/HDAC1_HUMAN (89)-FOG (5)/HDAC2_MOUSE (90)-FOG (5)/HDAC2_HUMAN (90)-FOG (5)/	Inter-Protein	1	1	11	4	1	5.04797e-05
MTA-HDAC-MBDcc	20160712_QE_MMH_Frac11-13_BS3.20769.20769.5.0.dta	5	2545.44	QLKEELRLEEAK(3)-ITNHPSNK(6)	Cross-Linked	BS3_DSS_heavy12_extended	2545.44	null	0.00182759	0.523377	0.000606	0.238073	P66A_MOUSE (145)-MBD3_MOUSE (120)/P66A_MOUSE (145)-MBD3_HUMAN (120)/P66A_HUMAN (149)-MBD3_MOUSE (120)/P66A_HUMAN (149)-MBD3_HUMAN (120)/	Inter-Protein	15	1	15.5	9.5	3.09804e-06	0.00348423
MTA-HDAC-MBDcc	20160712_QE_MMH_Frac11-13_BS3.21022.21022.4.1.dta	4	4087.91	LAEGESDNRNQQKMEMK(13)-ANAEEMTKYHSDDYIK(7)	Cross-Linked	BS3_DSS_heavy12_extended	4087.91	Oxidation[M](26)	0.199866	0.417351	0.002824	0.690818	MTA2_MOUSE (173)-HDAC1_MOUSE (65)/MTA2_MOUSE (173)-HDAC1_HUMAN (65)/	Inter-Protein	15	1	6.5	13.5	1	0.00133585
MTA-HDAC-MBDcc	20160712_QE_MMH_Frac11-13_BS3.21075.21075.4.1.dta	4	4075.83	LAEGESDNRNQQKMEMK(13)-ANAEEMTKYHSDDYIK(7)	Cross-Linked	BS3_DSS_extended	4075.83	Oxidation[M](14)	0.00175457	0.0752603	-0.004574	-1.12223	MTA2_MOUSE (173)-HDAC1_MOUSE (65)/MTA2_MOUSE (173)-HDAC1_HUMAN (65)/	Inter-Protein	15	1	9.5	14.5	0.00124374	1.77051e-09
NuRD/NuDe	150219_QEplus_BP_Jason_NuRD_Xlinkv8_F14.11154.11154.5.0.dta	5	2862.41	EFEEESKQPGVSEQQR(6)-HQLKHR(4)	Cross-Linked	BS3_DSS_extended	2862.41	null	0.000279644	0.082337	-0.000421	-0.147079	MTA2_MOUSE (70)-MTA2_MOUSE (84)/MTA2_MOUSE (70)-MTA2_HUMAN (84)/MTA2_MOUSE (70)-MTA3_MOUSE (87)/MTA2_MOUSE (70)-MTA3_HUMAN (87)/MTA2_HUMAN (70)-MTA2_MOUSE (84)/MTA2_HUMAN (70)-MTA2_HUMAN (84)/MTA2_HUMAN (70)-MTA3_MOUSE (87)/MTA2_HUMAN (70)-MTA3_HUMAN (87)/	Intra-Protein	6	1	12	4	9.31798e-06	0.000221314
NuRD/NuDe	150219_QEplus_BP_Jason_NuRD_Xlinkv6_F15.24751.24751.4.0.dta	4	3563.7	SIRPDNMSEYSKQMQR(11)-YHSDDYIKFLR(8)	Cross-Linked	BS3_DSS_extended	3563.7	null	4.82961e-05	0.0465305	-0.000523	-0.146757	HDAC1_MOUSE (88)-HDAC1_MOUSE (74)/HDAC1_MOUSE (88)-HDAC1_HUMAN (74)/HDAC1_HUMAN (88)-HDAC1_MOUSE (74)/HDAC1_HUMAN (88)-HDAC1_HUMAN (74)/HDAC2_MOUSE (89)-HDAC1_MOUSE (74)/HDAC2_MOUSE (89)-HDAC1_HUMAN (74)/HDAC2_HUMAN (89)-HDAC1_MOUSE (74)/HDAC2_HUMAN (89)-HDAC1_HUMAN (74)/	Intra-Protein	2	1	12	10	6.08813e-06	4.71929e-10
NuRD/NuDe	150219_QEplus_BP_Jason_NuRD_Xlinkv8_F14.14799.14799.4.2.dta	4	3021.56	SIRPDNMSEYSKQMQR(11)-GTKTPINR(3)	Cross-Linked	BS3_DSS_heavy12_extended	3021.57	Oxidation[M](14)	0.000743729	0.0404127	-0.000443	-0.146613	HDAC1_MOUSE (88)-MTA2_MOUSE (539)/HDAC1_MOUSE (88)-MTA2_HUMAN (539)/HDAC1_HUMAN (88)-MTA2_MOUSE (539)/HDAC1_HUMAN (88)-MTA2_HUMAN (539)/HDAC2_MOUSE (89)-MTA2_MOUSE (539)/HDAC2_MOUSE (89)-MTA2_HUMAN (539)/HDAC2_HUMAN (89)-MTA2_MOUSE (539)/HDAC2_HUMAN (89)-MTA2_HUMAN (539)/	Inter-Protein	6	1	13	6	1	2.2378e-05
NuRD/NuDe	150219_QEplus_BP_Jason_NuRD_Xlinkv8_F14.14794.14794.4.2.dta	4	3021.56	SIRPDNMSEYSKQMQR(12)-GTKTPINR(2)	Cross-Linked	BS3_DSS_heavy12_extended	3021.57	Oxidation[M](14)	2.54344e-05	0.0351964	-0.000443	-0.146613	HDAC1_MOUSE (89)-MTA2_MOUSE (538)/HDAC1_MOUSE (89)-MTA2_HUMAN (538)/HDAC1_HUMAN (89)-MTA2_MOUSE (538)/HDAC1_HUMAN (89)-MTA2_HUMAN (538)/HDAC2_MOUSE (90)-MTA2_MOUSE (538)/HDAC2_MOUSE (90)-MTA2_HUMAN (538)/HDAC2_HUMAN (90)-MTA2_MOUSE (538)/HDAC2_HUMAN (90)-MTA2_HUMAN (538)/	Inter-Protein	6	1	15	5	1	5.50326e-05
MTA-HDAC-MBDcc	20160712_QE_MMH_Frac11-13_BS3.21343.21343.5.0.dta	5	4075.83	LAEGESDNRNQQKMEMK(6)-ANAEEMTKYHSDDYIK(8)	Cross-Linked	BS3_DSS_extended	4075.83	Oxidation[M](14)	0.00609445	0.305476	-0.001065	-0.261296	MTA2_MOUSE (166)-HDAC1_MOUSE (66)/MTA2_MOUSE (166)-HDAC1_HUMAN (66)/	Inter-Protein	15	1	7.5	16.5	0.0134616	9.97572e-08
MTA-HDAC-MBDcc	20160712_QE_MMH_Frac11-13_BS3.28427.28427.5.0.dta	5	4470.08	ANAEEMTKYHSDDYIKFLR(16)-SIRPDNMSEYSKQMQR(10)	Cross-Linked	BS3_DSS_extended	4470.08	Oxidation[M](6);Oxidation[M](29)	0.000105542	0.0876814	-0.000644	-0.144069	HDAC1_MOUSE (74)-HDAC1_MOUSE (87)/HDAC1_MOUSE (74)-HDAC1_HUMAN (87)/HDAC1_MOUSE (74)-HDAC2_MOUSE (88)/HDAC1_MOUSE (74)-HDAC2_HUMAN (88)/HDAC1_HUMAN (74)-HDAC1_MOUSE (87)/HDAC1_HUMAN (74)-HDAC1_HUMAN (87)/HDAC1_HUMAN (74)-HDAC2_MOUSE (88)/HDAC1_HUMAN (74)-HDAC2_HUMAN (88)/	Intra-Protein	15	1	12.5	12.5	0.000108165	0.000258819
NuRD/NuDe	150219_QEplus_BP_Jason_NuRD_Xlinkv8_F15.11200.11200.4.0.dta	4	1999.08	TPTQLEGAAR(3)-HQLKHR(4)	Cross-Linked	BS3_DSS_extended	1999.08	null	5.12592e-05	0.00419386	-0.000288	-0.144066	MTA2_MOUSE (408)-MTA2_MOUSE (84)/MTA2_MOUSE (408)-MTA2_HUMAN (84)/MTA2_MOUSE (408)-MTA3_MOUSE (87)/MTA2_MOUSE (408)-MTA3_HUMAN (87)/	Intra-Protein	7	1	6.5	4.5	5.34295e-05	0.00772264
NuRD/NuDe	150219_QEplus_BP_Jason_NuRD_Xlinkv8_F14.24546.24546.4.1.dta	4	2473.41	QTFLLQTTKLTR(8)-GTKTPINR(2)	Cross-Linked	BS3_DSS_extended	2473.41	null	1.65943e-05	0.0158484	-0.000355	-0.143526	MTA2_MOUSE (459)-MTA2_MOUSE (538)/MTA2_MOUSE (459)-MTA2_HUMAN (538)/MTA2_HUMAN (459)-MTA2_MOUSE (538)/MTA2_HUMAN (459)-MTA2_HUMAN (538)/	Intra-Protein	6	1	11.5	7.5	1.62791e-06	8.52192e-09
MTA-HDAC-MBDcc	20160712_QE_MMH_Frac11-13_BS3.21572.21572.4.0.dta	4	2529.44	YGGLKTPTQLEGAAR(5)-HQLKHR(4)	Cross-Linked	BS3_DSS_heavy12_extended	2529.45	null	0.00429053	0.228752	-0.000916	-0.362135	MTA2_MOUSE (405)-MTA2_MOUSE (84)/MTA2_MOUSE (405)-MTA2_HUMAN (84)/MTA2_MOUSE (405)-MTA3_MOUSE (87)/MTA2_MOUSE (405)-MTA3_HUMAN (87)/	Intra-Protein	15	1	13.5	7.5	0.000118265	0.00797341
MTA-HDAC-MBDcc	20160712_QE_MMH_Frac11-13_BS3.21689.21689.5.1.dta	5	2903.47	SIRPDNMSEYSKQMQR(12)-SGLSAGHR(1)	Cross-Linked	BS3_DSS_heavy12_extended	2903.47	null	0.00190606	0.256418	0.002512	0.865173	HDAC1_MOUSE (89)-MBD3_MOUSE (24)/HDAC1_MOUSE (89)-MBD3_HUMAN (24)/HDAC1_HUMAN (89)-MBD3_MOUSE (24)/HDAC1_HUMAN (89)-MBD3_HUMAN (24)/HDAC2_MOUSE (90)-MBD3_MOUSE (24)/HDAC2_MOUSE (90)-MBD3_HUMAN (24)/HDAC2_HUMAN (90)-MBD3_MOUSE (24)/HDAC2_HUMAN (90)-MBD3_HUMAN (24)/	Inter-Protein	15	1	24	9	7.83974e-08	0.00228073
NuRD/NuDe	150219_QEplus_BP_Jason_NuRD_Xlinkv8_F14.24560.24560.4.1.dta	4	2473.41	QTFLLQTTKLTR(9)-GTKTPINR(3)	Cross-Linked	BS3_DSS_extended	2473.41	null	1.74486e-06	0.00828499	-0.000355	-0.143526	MTA2_MOUSE (460)-MTA2_MOUSE (539)/MTA2_MOUSE (460)-MTA2_HUMAN (539)/MTA2_HUMAN (460)-MTA2_MOUSE (539)/MTA2_HUMAN (460)-MTA2_HUMAN (539)/	Intra-Protein	6	1	12.5	5.5	1.68604e-06	4.92737e-06
NuRD/NuDe	150219_QEplus_BP_Jason_NuRD_Xlinkv8_F14.24562.24562.4.1.dta	4	2473.41	QTFLLQTTKLTR(9)-GTKTPINR(3)	Cross-Linked	BS3_DSS_extended	2473.41	null	1.89659e-09	0.000371548	-0.000355	-0.143526	MTA2_MOUSE (460)-MTA2_MOUSE (539)/MTA2_MOUSE (460)-MTA2_HUMAN (539)/MTA2_HUMAN (460)-MTA2_MOUSE (539)/MTA2_HUMAN (460)-MTA2_HUMAN (539)/	Intra-Protein	6	1	16.5	7.5	6.00685e-09	2.20445e-09
MTA-HDAC-MBDcc	20160712_QE_MMH_Frac11-13_BS3.45474.45474.5.0.dta	5	3038.84	RFKLLEQALVIEEQLRR(3)-NKFLAR(2)	Cross-Linked	BS3_DSS_heavy12_extended	3038.84	null	8.72303e-07	0.00525017	-0.000436	-0.143476	CHD4_MOUSE (1790)-CHD4_MOUSE (1783)/CHD4_MOUSE (1790)-CHD4_HUMAN (1780)/CHD4_HUMAN (1787)-CHD4_MOUSE (1783)/CHD4_HUMAN (1787)-CHD4_HUMAN (1780)/	Intra-Protein	15	1	26.5	6.5	2.4514e-06	7.04536e-06
MTA-HDAC-MBDcc	20160712_QE_MMH_Frac11-13_BS3.21845.21845.6.0.dta	6	3269.57	PHKANAEEMTKYHSDDYIK(3)-KMEIYR(5)	Cross-Linked	BS3_DSS_extended	3269.56	Oxidation[M](9)	0.00786599	0.497841	0.006716	2.0541	HDAC1_MOUSE (58)-HDAC1_MOUSE (54)/HDAC1_MOUSE (58)-HDAC1_HUMAN (54)/HDAC1_MOUSE (58)-HDAC2_MOUSE (55)/HDAC1_MOUSE (58)-HDAC2_HUMAN (55)/HDAC1_HUMAN (58)-HDAC1_MOUSE (54)/HDAC1_HUMAN (58)-HDAC1_HUMAN (54)/HDAC1_HUMAN (58)-HDAC2_MOUSE (55)/HDAC1_HUMAN (58)-HDAC2_HUMAN (55)/	Intra-Protein	15	1	13	5	5.49359e-05	0.00999744
MTA-HDAC-MBDcc	20160712_QE_MMH_Frac11-13_BS3.21866.21866.4.1.dta	4	3269.56	PHKANAEEMTKYHSDDYIK(3)-KMEIYR(5)	Cross-Linked	BS3_DSS_extended	3269.56	Oxidation[M](9)	0.0264853	0.699735	-0.000612	-0.187181	HDAC1_MOUSE (58)-HDAC1_MOUSE (54)/HDAC1_MOUSE (58)-HDAC1_HUMAN (54)/HDAC1_MOUSE (58)-HDAC2_MOUSE (55)/HDAC1_MOUSE (58)-HDAC2_HUMAN (55)/HDAC1_HUMAN (58)-HDAC1_MOUSE (54)/HDAC1_HUMAN (58)-HDAC1_HUMAN (54)/HDAC1_HUMAN (58)-HDAC2_MOUSE (55)/HDAC1_HUMAN (58)-HDAC2_HUMAN (55)/	Intra-Protein	15	1	9	5	0.000236774	0.019642
MTA-HDAC-MBDcc	20160712_QE_MMH_Frac11-13_BS3.21888.21888.5.0.dta	5	3269.57	PHKANAEEMTKYHSDDYIK(3)-KMEIYR(5)	Cross-Linked	BS3_DSS_extended	3269.56	Oxidation[M](9)	0.00950989	0.642641	0.008208	2.51043	HDAC1_MOUSE (58)-HDAC1_MOUSE (54)/HDAC1_MOUSE (58)-HDAC1_HUMAN (54)/HDAC1_MOUSE (58)-HDAC2_MOUSE (55)/HDAC1_MOUSE (58)-HDAC2_HUMAN (55)/HDAC1_HUMAN (58)-HDAC1_MOUSE (54)/HDAC1_HUMAN (58)-HDAC1_HUMAN (54)/HDAC1_HUMAN (58)-HDAC2_MOUSE (55)/HDAC1_HUMAN (58)-HDAC2_HUMAN (55)/	Intra-Protein	15	1	17	6	2.25158e-08	0.0125334
NuRD/NuDe	150219_QEplus_BP_Jason_NuRD_Xlinkv6_F14.31384.31384.5.0.dta	5	3276.74	LNPADAPNPVVFVATKDTR(15)-KALTHLEMR(1)	Cross-Linked	BS3_DSS_extended	3276.74	Oxidation[M](30)	1.12136e-12	7.33599e-05	-0.000466	-0.142214	MTA2_MOUSE (610)-MTA2_MOUSE (618)/MTA2_MOUSE (610)-MTA2_HUMAN (618)/MTA2_HUMAN (610)-MTA2_MOUSE (618)/MTA2_HUMAN (610)-MTA2_HUMAN (618)/	Intra-Protein	1	1	21	13	1.20001e-18	1.50032e-11
MTA-HDAC-MBDcc	20160712_QE_MMH_Frac11-13_BS3.21907.21907.5.0.dta	5	2867.6	RIEELNKTANGNVEAK(7)-AAEADSKLK(6)	Cross-Linked	BS3_DSS_heavy12_extended	2867.59	null	0.011084	0.368447	0.010042	3.5019	MTA1_MOUSE (32)-MTA2_MOUSE (329)/MTA1_MOUSE (32)-MTA2_HUMAN (329)/MTA1_HUMAN (32)-MTA2_MOUSE (329)/MTA1_HUMAN (32)-MTA2_HUMAN (329)/MTA2_MOUSE (32)-MTA2_MOUSE (329)/MTA2_MOUSE (32)-MTA2_HUMAN (329)/MTA2_HUMAN (32)-MTA2_MOUSE (329)/MTA2_HUMAN (32)-MTA2_HUMAN (329)/	Intra-Protein	15	1	20.5	6.5	4.38755e-07	0.0211384
MTA-HDAC-MBDcc	20160712_QE_MMH_Frac11-13_BS3.21919.21919.3.1.dta	3	2867.59	RIEELNKTANGNVEAK(7)-AAEADSKLK(6)	Cross-Linked	BS3_DSS_heavy12_extended	2867.59	null	0.00603104	0.611978	1e-05	0.003487	MTA1_MOUSE (32)-MTA2_MOUSE (329)/MTA1_MOUSE (32)-MTA2_HUMAN (329)/MTA1_HUMAN (32)-MTA2_MOUSE (329)/MTA1_HUMAN (32)-MTA2_HUMAN (329)/MTA2_MOUSE (32)-MTA2_MOUSE (329)/MTA2_MOUSE (32)-MTA2_HUMAN (329)/MTA2_HUMAN (32)-MTA2_MOUSE (329)/MTA2_HUMAN (32)-MTA2_HUMAN (329)/	Intra-Protein	15	1	17	11	2.66555e-05	0.00375557
NuRD/NuDe	150219_QEplus_BP_Jason_NuRD_Xlinkv6_F14.31386.31386.5.0.dta	5	3276.74	LNPADAPNPVVFVATKDTR(15)-KALTHLEMR(1)	Cross-Linked	BS3_DSS_extended	3276.74	Oxidation[M](30)	4.31281e-16	8.61099e-05	-0.000466	-0.142214	MTA2_MOUSE (610)-MTA2_MOUSE (618)/MTA2_MOUSE (610)-MTA2_HUMAN (618)/MTA2_HUMAN (610)-MTA2_MOUSE (618)/MTA2_HUMAN (610)-MTA2_HUMAN (618)/	Intra-Protein	1	1	23	14	7.7178e-13	7.19398e-12
MTA-HDAC-MBDcc	20160712_QE_MMH_Frac11-13_BS3.21972.21972.5.0.dta	5	2855.52	RIEELNKTANGNVEAK(7)-AAEADSKLK(6)	Cross-Linked	BS3_DSS_extended	2855.51	null	0.067487	0.616712	0.008972	3.142	MTA1_MOUSE (32)-MTA2_MOUSE (329)/MTA1_MOUSE (32)-MTA2_HUMAN (329)/MTA1_HUMAN (32)-MTA2_MOUSE (329)/MTA1_HUMAN (32)-MTA2_HUMAN (329)/MTA2_MOUSE (32)-MTA2_MOUSE (329)/MTA2_MOUSE (32)-MTA2_HUMAN (329)/MTA2_HUMAN (32)-MTA2_MOUSE (329)/MTA2_HUMAN (32)-MTA2_HUMAN (329)/	Intra-Protein	15	1	18.5	6.5	5.27338e-06	0.138558
MTA-HDAC-MBDcc	20160712_QE_MMH_Frac11-13_BS3.21997.21997.5.0.dta	5	2634.54	QTASIFKQPVTK(7)-ITNHPSNKVK(8)	Cross-Linked	BS3_DSS_heavy12_extended	2634.54	null	0.00886142	0.299859	0.003252	1.23437	MBD3_MOUSE (109)-MBD3_MOUSE (122)/MBD3_MOUSE (109)-MBD3_HUMAN (122)/MBD3_HUMAN (109)-MBD3_MOUSE (122)/MBD3_HUMAN (109)-MBD3_HUMAN (122)/MBD2_MOUSE (256)-MBD3_MOUSE (122)/MBD2_MOUSE (256)-MBD3_HUMAN (122)/MBD2_HUMAN (253)-MBD3_MOUSE (122)/MBD2_HUMAN (253)-MBD3_HUMAN (122)/	Intra-Protein	15	1	15.5	10.5	1.24327e-06	0.0130757
NuRD/NuDe	150219_QEplus_BP_Jason_NuRD_Xlinkv6_pool.23383.23383.5.0.dta	5	3828.12	VWEAHNPLVDKQIDQFLVVAR(11)-KMEIYRPHK(1)	Cross-Linked	BS3_DSS_heavy12_extended	3828.12	null	3.06904e-07	1.23456e-05	-0.000541	-0.141323	MTA1_MOUSE (208)-HDAC1_MOUSE (50)/MTA1_MOUSE (208)-HDAC1_HUMAN (50)/MTA1_MOUSE (208)-HDAC2_MOUSE (51)/MTA1_MOUSE (208)-HDAC2_HUMAN (51)/	Inter-Protein	3	1	20	8	1	8.89149e-08
MTA-HDAC-MBDcc	20160712_QE_MMH_Frac11-13_BS3.22107.22107.3.0.dta	3	2622.46	QTASIFKQPVTK(7)-ITNHPSNKVK(8)	Cross-Linked	BS3_DSS_extended	2622.46	null	0.00157029	0.0550864	0.001883	0.718028	MBD3_MOUSE (109)-MBD3_MOUSE (122)/MBD3_MOUSE (109)-MBD3_HUMAN (122)/MBD3_HUMAN (109)-MBD3_MOUSE (122)/MBD3_HUMAN (109)-MBD3_HUMAN (122)/MBD2_MOUSE (256)-MBD3_MOUSE (122)/MBD2_MOUSE (256)-MBD3_HUMAN (122)/MBD2_HUMAN (253)-MBD3_MOUSE (122)/MBD2_HUMAN (253)-MBD3_HUMAN (122)/	Intra-Protein	15	1	13.5	8.5	2.57396e-07	0.00170601
MTA-HDAC-MBDcc	20160712_QE_MMH_Frac11-13_BS3.22178.22178.4.0.dta	4	2622.46	QTASIFKQPVTK(7)-ITNHPSNKVK(8)	Cross-Linked	BS3_DSS_extended	2622.46	null	0.00520307	0.157144	-0.003165	-1.20688	MBD3_MOUSE (109)-MBD3_MOUSE (122)/MBD3_MOUSE (109)-MBD3_HUMAN (122)/MBD3_HUMAN (109)-MBD3_MOUSE (122)/MBD3_HUMAN (109)-MBD3_HUMAN (122)/MBD2_MOUSE (256)-MBD3_MOUSE (122)/MBD2_MOUSE (256)-MBD3_HUMAN (122)/MBD2_HUMAN (253)-MBD3_MOUSE (122)/MBD2_HUMAN (253)-MBD3_HUMAN (122)/	Intra-Protein	15	1	12.5	9.5	5.41572e-06	0.0113271
NuRD/NuDe	150219_QEplus_BP_Jason_NuRD_Xlinkv6_pool.23382.23382.5.0.dta	5	3828.12	VWEAHNPLVDKQIDQFLVVAR(11)-KMEIYRPHK(1)	Cross-Linked	BS3_DSS_heavy12_extended	3828.12	null	1.40565e-08	1.95444e-05	-0.000541	-0.141323	MTA1_MOUSE (208)-HDAC1_MOUSE (50)/MTA1_MOUSE (208)-HDAC1_HUMAN (50)/MTA1_MOUSE (208)-HDAC2_MOUSE (51)/MTA1_MOUSE (208)-HDAC2_HUMAN (51)/	Inter-Protein	3	1	21	7	9.21026e-12	3.80378e-09
NuRD/NuDe	150219_QEplus_BP_Jason_NuRD_Xlinkv6_pool.23384.23384.5.0.dta	5	3828.12	VWEAHNPLVDKQIDQFLVVAR(11)-KMEIYRPHK(1)	Cross-Linked	BS3_DSS_heavy12_extended	3828.12	null	7.66775e-11	3.3845e-06	-0.000541	-0.141323	MTA1_MOUSE (208)-HDAC1_MOUSE (50)/MTA1_MOUSE (208)-HDAC1_HUMAN (50)/MTA1_MOUSE (208)-HDAC2_MOUSE (51)/MTA1_MOUSE (208)-HDAC2_HUMAN (51)/	Inter-Protein	3	1	20	8	1.03143e-11	4.12128e-16
NuRD/NuDe	150219_QEplus_BP_Jason_NuRD_Xlinkv6_F15.16348.16348.4.1.dta	4	2855.51	RIEELNKTANGNVEAK(7)-LKAAEADSK(2)	Cross-Linked	BS3_DSS_extended	2855.51	null	1.11915e-07	0.0147431	-0.000401	-0.14043	MTA1_MOUSE (32)-MTA2_MOUSE (323)/MTA1_MOUSE (32)-MTA2_HUMAN (323)/MTA1_HUMAN (32)-MTA2_MOUSE (323)/MTA1_HUMAN (32)-MTA2_HUMAN (323)/MTA2_MOUSE (32)-MTA2_MOUSE (323)/MTA2_MOUSE (32)-MTA2_HUMAN (323)/MTA2_HUMAN (32)-MTA2_MOUSE (323)/MTA2_HUMAN (32)-MTA2_HUMAN (323)/	Intra-Protein	2	1	13	7	4.55412e-07	1.40779e-06
NuRD/NuDe	150219_QEplus_BP_Jason_NuRD_Xlinkv6_F15.16354.16354.4.1.dta	4	2855.51	RIEELNKTANGNVEAK(7)-LKAAEADSK(2)	Cross-Linked	BS3_DSS_extended	2855.51	null	2.68913e-08	0.0533008	-0.000401	-0.14043	MTA1_MOUSE (32)-MTA2_MOUSE (323)/MTA1_MOUSE (32)-MTA2_HUMAN (323)/MTA1_HUMAN (32)-MTA2_MOUSE (323)/MTA1_HUMAN (32)-MTA2_HUMAN (323)/MTA2_MOUSE (32)-MTA2_MOUSE (323)/MTA2_MOUSE (32)-MTA2_HUMAN (323)/MTA2_HUMAN (32)-MTA2_MOUSE (323)/MTA2_HUMAN (32)-MTA2_HUMAN (323)/	Intra-Protein	2	1	12	6	0.00369512	1.57312e-05
MTA-HDAC-MBDcc	20160711_QE_MMH_Frac15_BS3.35573.35573.5.2.dta	5	3591.78	SIRPDNMSEYSKQMQR(10)-YHSDDYIKFLR(8)	Cross-Linked	BS3_DSS_heavy12_extended	3591.78	Oxidation[M](14)	1.28767e-05	0.0166827	-0.000497	-0.138372	HDAC1_MOUSE (87)-HDAC1_MOUSE (74)/HDAC1_MOUSE (87)-HDAC1_HUMAN (74)/HDAC1_HUMAN (87)-HDAC1_MOUSE (74)/HDAC1_HUMAN (87)-HDAC1_HUMAN (74)/HDAC2_MOUSE (88)-HDAC1_MOUSE (74)/HDAC2_MOUSE (88)-HDAC1_HUMAN (74)/HDAC2_HUMAN (88)-HDAC1_MOUSE (74)/HDAC2_HUMAN (88)-HDAC1_HUMAN (74)/	Intra-Protein	14	1	16.5	8.5	1.23608e-06	0.000134111
NuRD/NuDe	150219_QEplus_BP_Jason_NuRD_Xlinkv8_F14.20471.20471.4.0.dta	4	3542.68	SIRPDNMSEYSKQMQR(12)-VGCKFQAEIPDR(4)	Cross-Linked	BS3_DSS_extended	3542.68	Oxidation[M](14);Carbamidomethyl[C](22)	9.90684e-07	0.0109023	-0.00049	-0.138313	HDAC1_MOUSE (89)-MTA2_MOUSE (152)/HDAC1_HUMAN (89)-MTA2_MOUSE (152)/HDAC2_MOUSE (90)-MTA2_MOUSE (152)/HDAC2_HUMAN (90)-MTA2_MOUSE (152)/	Inter-Protein	6	1	17	9	8.30228e-12	1.87601e-06
NuRD/NuDe	150219_QEplus_BP_Jason_NuRD_Xlinkv8_F14.20473.20473.4.0.dta	4	3542.68	SIRPDNMSEYSKQMQR(12)-VGCKFQAEIPDR(4)	Cross-Linked	BS3_DSS_extended	3542.68	Oxidation[M](14);Carbamidomethyl[C](22)	1.33985e-07	0.0154984	-0.00049	-0.138313	HDAC1_MOUSE (89)-MTA2_MOUSE (152)/HDAC1_HUMAN (89)-MTA2_MOUSE (152)/HDAC2_MOUSE (90)-MTA2_MOUSE (152)/HDAC2_HUMAN (90)-MTA2_MOUSE (152)/	Inter-Protein	6	1	18	9	5.33009e-09	1.60712e-09
NuRD/NuDe	150219_QEplus_BP_Jason_NuRD_Xlinkv8_F14.20477.20477.4.0.dta	4	3542.68	SIRPDNMSEYSKQMQR(12)-VGCKFQAEIPDR(4)	Cross-Linked	BS3_DSS_extended	3542.68	Oxidation[M](14);Carbamidomethyl[C](22)	1.66863e-08	0.0893962	-0.00049	-0.138313	HDAC1_MOUSE (89)-MTA2_MOUSE (152)/HDAC1_HUMAN (89)-MTA2_MOUSE (152)/HDAC2_MOUSE (90)-MTA2_MOUSE (152)/HDAC2_HUMAN (90)-MTA2_MOUSE (152)/	Inter-Protein	6	1	20	8	7.20295e-09	5.05287e-07
MTA-HDAC-MBDcc	20160712_QE_MMH_Frac11-13_BS3.22621.22621.5.0.dta	5	3516.95	VRYDSSNQVKGKPDLNTALPVR(10)-ITNHPSNK(6)	Cross-Linked	BS3_DSS_heavy12_extended	3516.93	null	0.0123302	0.271967	0.013109	3.7274	MBD3_MOUSE (90)-MBD3_MOUSE (120)/MBD3_MOUSE (90)-MBD3_HUMAN (120)/MBD3_HUMAN (90)-MBD3_MOUSE (120)/MBD3_HUMAN (90)-MBD3_HUMAN (120)/	Intra-Protein	15	1	33	11	5.27805e-14	0.0189744
MTA-HDAC-MBDcc	20160712_QE_MMH_Frac11-13_BS3.22622.22622.6.2.dta	6	3516.95	VRYDSSNQVKGKPDLNTALPVR(10)-ITNHPSNK(6)	Cross-Linked	BS3_DSS_heavy12_extended	3516.93	null	0.00116317	0.266166	0.016074	4.57046	MBD3_MOUSE (90)-MBD3_MOUSE (120)/MBD3_MOUSE (90)-MBD3_HUMAN (120)/MBD3_HUMAN (90)-MBD3_MOUSE (120)/MBD3_HUMAN (90)-MBD3_HUMAN (120)/	Intra-Protein	15	1	29	10	5.34405e-10	0.00148029
NuRD/NuDe	150219_QEplus_BP_Jason_NuRD_Xlinkv8_F14.20472.20472.4.0.dta	4	3542.68	SIRPDNMSEYSKQMQR(12)-VGCKFQAEIPDR(4)	Cross-Linked	BS3_DSS_extended	3542.68	Oxidation[M](14);Carbamidomethyl[C](22)	1.79195e-11	0.110303	-0.00049	-0.138313	HDAC1_MOUSE (89)-MTA2_MOUSE (152)/HDAC1_HUMAN (89)-MTA2_MOUSE (152)/HDAC2_MOUSE (90)-MTA2_MOUSE (152)/HDAC2_HUMAN (90)-MTA2_MOUSE (152)/	Inter-Protein	6	1	17	11	8.98075e-09	4.97468e-09
NuRD/NuDe	150219_QEplus_BP_Jason_NuRD_Xlinkv8_F14.20475.20475.4.0.dta	4	3542.68	SIRPDNMSEYSKQMQR(12)-VGCKFQAEIPDR(4)	Cross-Linked	BS3_DSS_extended	3542.68	Oxidation[M](14);Carbamidomethyl[C](22)	1.14555e-11	0.052766	-0.00049	-0.138313	HDAC1_MOUSE (89)-MTA2_MOUSE (152)/HDAC1_HUMAN (89)-MTA2_MOUSE (152)/HDAC2_MOUSE (90)-MTA2_MOUSE (152)/HDAC2_HUMAN (90)-MTA2_MOUSE (152)/	Inter-Protein	6	1	19	11	5.45419e-16	4.77716e-06
MTA-HDAC-MBDcc	20160712_QE_MMH_Frac13_BS3.22513.22513.5.0.dta	5	4514.11	VGCKFQAEIPDRLAEGESDNR(4)-SIRPDNMSEYSKQMQR(8)	Cross-Linked	BS3_DSS_extended	4514.11	Carbamidomethyl[C](3);Oxidation[M](38)	0.000122497	0.0236712	-0.000622	-0.13779	MTA2_MOUSE (152)-HDAC1_MOUSE (85)/MTA2_MOUSE (152)-HDAC1_HUMAN (85)/MTA2_MOUSE (152)-HDAC2_MOUSE (86)/MTA2_MOUSE (152)-HDAC2_HUMAN (86)/	Inter-Protein	17	1	13.5	10.5	0.001039	9.10438e-06
MTA-HDAC-MBDcc	20160712_QE_MMH_Frac11-13_BS3.22666.22666.4.0.dta	4	3504.87	VRYDSSNQVKGKPDLNTALPVR(10)-ITNHPSNK(6)	Cross-Linked	BS3_DSS_extended	3504.86	null	0.00278488	0.0847385	0.011425	3.25976	MBD3_MOUSE (90)-MBD3_MOUSE (120)/MBD3_MOUSE (90)-MBD3_HUMAN (120)/MBD3_HUMAN (90)-MBD3_MOUSE (120)/MBD3_HUMAN (90)-MBD3_HUMAN (120)/	Intra-Protein	15	1	27	9	7.85961e-11	0.00692396
NuRD/NuDe	150219_QEplus_BP_Jason_NuRD_Xlinkv7_F14.11286.11286.5.0.dta	5	3127.61	GHLSRPEAQSLSPYTTSANR(4)-HQLKHR(4)	Cross-Linked	BS3_DSS_extended	3127.61	null	0.000770571	0.0120516	-0.000427	-0.136526	MTA2_MOUSE (427)-MTA2_MOUSE (84)/MTA2_MOUSE (427)-MTA2_HUMAN (84)/MTA2_MOUSE (427)-MTA3_MOUSE (87)/MTA2_MOUSE (427)-MTA3_HUMAN (87)/MTA2_HUMAN (427)-MTA2_MOUSE (84)/MTA2_HUMAN (427)-MTA2_HUMAN (84)/MTA2_HUMAN (427)-MTA3_MOUSE (87)/MTA2_HUMAN (427)-MTA3_HUMAN (87)/	Intra-Protein	4	1	19	3	1	4.06738e-05
MTA-HDAC-MBDcc	20160712_QE_MMH_Frac11-13_BS3.22741.22741.5.1.dta	5	3281.64	PHKANAEEMTKYHSDDYIK(3)-KMEIYR(5)	Cross-Linked	BS3_DSS_heavy12_extended	3281.64	Oxidation[M](24)	0.204504	0.507604	-0.000171	-0.052108	HDAC1_MOUSE (58)-HDAC1_MOUSE (54)/HDAC1_MOUSE (58)-HDAC1_HUMAN (54)/HDAC1_MOUSE (58)-HDAC2_MOUSE (55)/HDAC1_MOUSE (58)-HDAC2_HUMAN (55)/HDAC1_HUMAN (58)-HDAC1_MOUSE (54)/HDAC1_HUMAN (58)-HDAC1_HUMAN (54)/HDAC1_HUMAN (58)-HDAC2_MOUSE (55)/HDAC1_HUMAN (58)-HDAC2_HUMAN (55)/	Intra-Protein	15	1	20	5	2.68411e-09	0.277316
MTA-HDAC-MBDcc	20160712_QE_MMH_Frac11-13_BS3.22744.22744.6.0.dta	6	3281.64	PHKANAEEMTKYHSDDYIK(3)-KMEIYR(5)	Cross-Linked	BS3_DSS_heavy12_extended	3281.64	Oxidation[M](9)	0.255542	0.710982	0.003391	1.03333	HDAC1_MOUSE (58)-HDAC1_MOUSE (54)/HDAC1_MOUSE (58)-HDAC1_HUMAN (54)/HDAC1_MOUSE (58)-HDAC2_MOUSE (55)/HDAC1_MOUSE (58)-HDAC2_HUMAN (55)/HDAC1_HUMAN (58)-HDAC1_MOUSE (54)/HDAC1_HUMAN (58)-HDAC1_HUMAN (54)/HDAC1_HUMAN (58)-HDAC2_MOUSE (55)/HDAC1_HUMAN (58)-HDAC2_HUMAN (55)/	Intra-Protein	15	1	14	5	1.62533e-07	0.392153
NuRD/NuDe	150219_QEplus_BP_Jason_NuRD_Xlinkv8_F14.13022.13022.4.1.dta	4	3193.56	GHLSRPEAQSLSPYTTSANR(4)-GTTEPHSR(2)	Cross-Linked	BS3_DSS_extended	3193.56	null	7.0522e-05	0.00124698	-0.000436	-0.136525	MTA2_MOUSE (427)-MTA2_MOUSE (417)/MTA2_MOUSE (427)-MTA2_HUMAN (417)/MTA2_HUMAN (427)-MTA2_MOUSE (417)/MTA2_HUMAN (427)-MTA2_HUMAN (417)/	Intra-Protein	6	1	14	6	1	5.97659e-11
MTA-HDAC-MBDcc	20160707_QE_msh_MMH_xlink_BS3_Fra14.16057.16057.4.0.dta	4	2269.23	QTASIFKQPVTK(4)-SGLSAGHR(1)	Cross-Linked	BS3_DSS_extended	2269.23	null	0.000927827	9.82694e-05	-0.000309	-0.13617	MBD3_MOUSE (106)-MBD3_MOUSE (24)/MBD3_MOUSE (106)-MBD3_HUMAN (24)/MBD3_HUMAN (106)-MBD3_MOUSE (24)/MBD3_HUMAN (106)-MBD3_HUMAN (24)/MBD2_MOUSE (253)-MBD3_MOUSE (24)/MBD2_MOUSE (253)-MBD3_HUMAN (24)/MBD2_HUMAN (250)-MBD3_MOUSE (24)/MBD2_HUMAN (250)-MBD3_HUMAN (24)/	Intra-Protein	12	1	7	9	9.29027e-06	0.000805337
MTA-HDAC-MBDcc	20160712_QE_MMH_Frac11-13_BS3.22761.22761.4.0.dta	4	3281.64	PHKANAEEMTKYHSDDYIK(3)-KMEIYR(5)	Cross-Linked	BS3_DSS_heavy12_extended	3281.64	Oxidation[M](24)	0.208098	0.268707	-0.00236	-0.719153	HDAC1_MOUSE (58)-HDAC1_MOUSE (54)/HDAC1_MOUSE (58)-HDAC1_HUMAN (54)/HDAC1_MOUSE (58)-HDAC2_MOUSE (55)/HDAC1_MOUSE (58)-HDAC2_HUMAN (55)/HDAC1_HUMAN (58)-HDAC1_MOUSE (54)/HDAC1_HUMAN (58)-HDAC1_HUMAN (54)/HDAC1_HUMAN (58)-HDAC2_MOUSE (55)/HDAC1_HUMAN (58)-HDAC2_HUMAN (55)/	Intra-Protein	15	1	17	7	5.70215e-11	0.216287
MTA-HDAC-MBDcc	20160712_QE_MMH_Frac11-13_BS3.22766.22766.3.0.dta	3	2368.21	DVFYYSPSGKK(10)-RSGLSAGHR(2)	Cross-Linked	BS3_DSS_extended	2368.2	null	0.00144322	0.608452	0.001627	0.687018	MBD3_MOUSE (41)-MBD3_MOUSE (24)/MBD3_MOUSE (41)-MBD3_HUMAN (24)/MBD3_HUMAN (41)-MBD3_MOUSE (24)/MBD3_HUMAN (41)-MBD3_HUMAN (24)/	Intra-Protein	15	1	12	4	2.16494e-07	0.00212109
MTAC-RBBP	160309_QE_JL_Medhi_xlink_S12_ADH_F14.23972.23972.4.0.dta	4	2298.19	TPSSDVLVFDYTK(5)-EGKVVDAK(3)	Cross-Linked	DMTMM	2298.19	null	1.37303e-06	0.000363841	-0.000309	-0.134454	RBBP4_MOUSE (148)-RBBP4_MOUSE (215)/RBBP4_MOUSE (148)-RBBP4_HUMAN (215)/RBBP4_HUMAN (148)-RBBP4_MOUSE (215)/RBBP4_HUMAN (148)-RBBP4_HUMAN (215)/RBBP7_MOUSE (147)-RBBP4_MOUSE (215)/RBBP7_MOUSE (147)-RBBP4_HUMAN (215)/RBBP7_HUMAN (147)-RBBP4_MOUSE (215)/RBBP7_HUMAN (147)-RBBP4_HUMAN (215)/	Intra-Protein	7	1	11	10	3.89512e-07	6.03294e-06
NuRD/NuDe	150219_QEplus_BP_Jason_NuRD_Xlinkv7_F14.22802.22802.4.0.dta	4	3563.7	SIRPDNMSEYSKQMQR(12)-YHSDDYIKFLR(8)	Cross-Linked	BS3_DSS_extended	3563.7	null	3.46886e-05	0.00119089	-0.000476	-0.133569	HDAC1_MOUSE (89)-HDAC1_MOUSE (74)/HDAC1_MOUSE (89)-HDAC1_HUMAN (74)/HDAC1_HUMAN (89)-HDAC1_MOUSE (74)/HDAC1_HUMAN (89)-HDAC1_HUMAN (74)/HDAC2_MOUSE (90)-HDAC1_MOUSE (74)/HDAC2_MOUSE (90)-HDAC1_HUMAN (74)/HDAC2_HUMAN (90)-HDAC1_MOUSE (74)/HDAC2_HUMAN (90)-HDAC1_HUMAN (74)/	Intra-Protein	4	1	15	14	1.11949e-09	8.17903e-06
NuRD/NuDe	150219_QEplus_BP_Jason_NuRD_Xlinkv7_F14.22804.22804.4.0.dta	4	3563.7	SIRPDNMSEYSKQMQR(12)-YHSDDYIKFLR(8)	Cross-Linked	BS3_DSS_extended	3563.7	null	2.36923e-06	0.0012588	-0.000476	-0.133569	HDAC1_MOUSE (89)-HDAC1_MOUSE (74)/HDAC1_MOUSE (89)-HDAC1_HUMAN (74)/HDAC1_HUMAN (89)-HDAC1_MOUSE (74)/HDAC1_HUMAN (89)-HDAC1_HUMAN (74)/HDAC2_MOUSE (90)-HDAC1_MOUSE (74)/HDAC2_MOUSE (90)-HDAC1_HUMAN (74)/HDAC2_HUMAN (90)-HDAC1_MOUSE (74)/HDAC2_HUMAN (90)-HDAC1_HUMAN (74)/	Intra-Protein	4	1	17	15	1.96822e-28	1.5857e-11
MTA-HDAC-MBDcc	20160712_QE_MMH_Frac11-13_BS3.22814.22814.5.0.dta	5	3269.57	PHKANAEEMTKYHSDDYIK(3)-KMEIYR(5)	Cross-Linked	BS3_DSS_extended	3269.56	Oxidation[M](24)	0.269275	0.485571	0.0077	2.35506	HDAC1_MOUSE (58)-HDAC1_MOUSE (54)/HDAC1_MOUSE (58)-HDAC1_HUMAN (54)/HDAC1_MOUSE (58)-HDAC2_MOUSE (55)/HDAC1_MOUSE (58)-HDAC2_HUMAN (55)/HDAC1_HUMAN (58)-HDAC1_MOUSE (54)/HDAC1_HUMAN (58)-HDAC1_HUMAN (54)/HDAC1_HUMAN (58)-HDAC2_MOUSE (55)/HDAC1_HUMAN (58)-HDAC2_HUMAN (55)/	Intra-Protein	15	1	24	8	2.62075e-11	0.456095
MTA-HDAC-MBDcc	20160712_QE_MMH_Frac11-13_BS3.22820.22820.4.0.dta	4	3269.57	PHKANAEEMTKYHSDDYIK(3)-KMEIYR(5)	Cross-Linked	BS3_DSS_extended	3269.56	Oxidation[M](24)	0.521539	0.68471	0.006229	1.90515	HDAC1_MOUSE (58)-HDAC1_MOUSE (54)/HDAC1_MOUSE (58)-HDAC1_HUMAN (54)/HDAC1_MOUSE (58)-HDAC2_MOUSE (55)/HDAC1_MOUSE (58)-HDAC2_HUMAN (55)/HDAC1_HUMAN (58)-HDAC1_MOUSE (54)/HDAC1_HUMAN (58)-HDAC1_HUMAN (54)/HDAC1_HUMAN (58)-HDAC2_MOUSE (55)/HDAC1_HUMAN (58)-HDAC2_HUMAN (55)/	Intra-Protein	15	1	17	6	1.43921e-06	0.580197
NuRD/NuDe	150219_QEplus_BP_Jason_NuRD_Xlinkv7_F14.22806.22806.4.0.dta	4	3563.7	SIRPDNMSEYSKQMQR(12)-YHSDDYIKFLR(8)	Cross-Linked	BS3_DSS_extended	3563.7	null	1.79786e-07	0.000740111	-0.000476	-0.133569	HDAC1_MOUSE (89)-HDAC1_MOUSE (74)/HDAC1_MOUSE (89)-HDAC1_HUMAN (74)/HDAC1_HUMAN (89)-HDAC1_MOUSE (74)/HDAC1_HUMAN (89)-HDAC1_HUMAN (74)/HDAC2_MOUSE (90)-HDAC1_MOUSE (74)/HDAC2_MOUSE (90)-HDAC1_HUMAN (74)/HDAC2_HUMAN (90)-HDAC1_MOUSE (74)/HDAC2_HUMAN (90)-HDAC1_HUMAN (74)/	Intra-Protein	4	1	15	17	1.15759e-11	8.50391e-12
MTAC-RBBP	160309_QE_JL_Medhi_xlink_S12_DSS_Pool_F11-17.21462.21462.6.0.dta	6	3735.84	HPSKPDPSGECNPDLR(3)-IEIEIKINHEGEVNR(6)	Cross-Linked	BS3_DSS_extended	3735.84	Carbamidomethyl[C](11)	0.000235674	0.00021837	-0.000496	-0.132768	RBBP4_MOUSE (159)-RBBP4_MOUSE (120)/RBBP4_MOUSE (159)-RBBP4_HUMAN (120)/RBBP4_HUMAN (159)-RBBP4_MOUSE (120)/RBBP4_HUMAN (159)-RBBP4_HUMAN (120)/	Intra-Protein	11	1	8.5	12.5	2.16881e-08	3.57132e-05
MTA-HDAC-MBDcc	20160712_QE_MMH_Frac11-13_BS3.45185.45185.5.1.dta	5	3759.06	MIKQLKEELRLEEAK(3)-KLSGLSAFDIAEELVR(1)	Cross-Linked	BS3_DSS_extended	3759.06	Oxidation[M](1)	4.47116e-08	0.000342369	-0.000493	-0.13115	P66A_MOUSE (142)-MBD3_MOUSE (142)/P66A_HUMAN (146)-MBD3_MOUSE (142)/	Inter-Protein	15	1	22	13	2.35232e-08	2.10365e-08
NuRD/NuDe	150219_QEplus_BP_Jason_NuRD_Xlinkv6_F14.33785.33785.4.1.dta	4	3828.12	VWEAHNPLVDKQIDQFLVVAR(11)-KMEIYRPHK(1)	Cross-Linked	BS3_DSS_heavy12_extended	3828.12	null	3.48812e-07	0.440235	-0.0005	-0.130612	MTA1_MOUSE (208)-HDAC1_MOUSE (50)/MTA1_MOUSE (208)-HDAC1_HUMAN (50)/MTA1_MOUSE (208)-HDAC2_MOUSE (51)/MTA1_MOUSE (208)-HDAC2_HUMAN (51)/	Inter-Protein	1	1	17	7	1.09803e-06	0.000367673
MTA-HDAC-MBDcc	20160712_QE_MMH_Frac11-13_BS3.22962.22962.5.0.dta	5	3160.74	RSGLSAGHRDVFYYSPSGKK(19)-SKPQLAR(1)	Cross-Linked	BS3_DSS_heavy12_extended	3160.74	null	0.00111378	0.607572	0.003286	1.03963	MBD3_MOUSE (41)-MBD3_MOUSE (45)/MBD3_MOUSE (41)-MBD3_HUMAN (45)/MBD3_MOUSE (41)-MBD2_MOUSE (192)/MBD3_MOUSE (41)-MBD2_HUMAN (189)/MBD3_HUMAN (41)-MBD3_MOUSE (45)/MBD3_HUMAN (41)-MBD3_HUMAN (45)/MBD3_HUMAN (41)-MBD2_MOUSE (192)/MBD3_HUMAN (41)-MBD2_HUMAN (189)/	Intra-Protein	15	1	12	7	0.00760938	2.52392e-06
MTA-HDAC-MBDcc	20160712_QE_MMH_Frac11-13_BS3.22973.22973.4.0.dta	4	2565.34	DVFYYSPSGKK(8)-ITNHPSNKVK(8)	Cross-Linked	BS3_DSS_extended	2565.34	null	0.00168054	0.635833	0.005221	2.03521	MBD3_MOUSE (39)-MBD3_MOUSE (122)/MBD3_MOUSE (39)-MBD3_HUMAN (122)/MBD3_HUMAN (39)-MBD3_MOUSE (122)/MBD3_HUMAN (39)-MBD3_HUMAN (122)/	Intra-Protein	15	1	10.5	8.5	0.000324704	0.00198185
NuRD/NuDe	150219_QEplus_BP_Jason_NuRD_Xlinkv6_F14.33778.33778.4.0.dta	4	3828.12	VWEAHNPLVDKQIDQFLVVAR(11)-KMEIYRPHK(1)	Cross-Linked	BS3_DSS_heavy12_extended	3828.12	null	1.05983e-07	0.0115005	-0.0005	-0.130612	MTA1_MOUSE (208)-HDAC1_MOUSE (50)/MTA1_MOUSE (208)-HDAC1_HUMAN (50)/MTA1_MOUSE (208)-HDAC2_MOUSE (51)/MTA1_MOUSE (208)-HDAC2_HUMAN (51)/	Inter-Protein	1	1	20	8	2.65676e-11	5.13255e-11
NuRD/NuDe	150219_QEplus_BP_Jason_NuRD_Xlinkv6_F14.33781.33781.4.0.dta	4	3828.12	VWEAHNPLVDKQIDQFLVVAR(11)-KMEIYRPHK(1)	Cross-Linked	BS3_DSS_heavy12_extended	3828.12	null	5.53448e-08	0.0191567	-0.0005	-0.130612	MTA1_MOUSE (208)-HDAC1_MOUSE (50)/MTA1_MOUSE (208)-HDAC1_HUMAN (50)/MTA1_MOUSE (208)-HDAC2_MOUSE (51)/MTA1_MOUSE (208)-HDAC2_HUMAN (51)/	Inter-Protein	1	1	22	8	6.49974e-09	3.96489e-06
NuRD/NuDe	150219_QEplus_BP_Jason_NuRD_Xlinkv6_F14.33777.33777.4.0.dta	4	3828.12	VWEAHNPLVDKQIDQFLVVAR(11)-KMEIYRPHK(1)	Cross-Linked	BS3_DSS_heavy12_extended	3828.12	null	6.98675e-09	0.0130357	-0.0005	-0.130612	MTA1_MOUSE (208)-HDAC1_MOUSE (50)/MTA1_MOUSE (208)-HDAC1_HUMAN (50)/MTA1_MOUSE (208)-HDAC2_MOUSE (51)/MTA1_MOUSE (208)-HDAC2_HUMAN (51)/	Inter-Protein	1	1	19	6	1	2.65889e-11
NuRD/NuDe	150219_QEplus_BP_Jason_NuRD_Xlinkv6_F14.33774.33774.4.0.dta	4	3828.12	VWEAHNPLVDKQIDQFLVVAR(11)-KMEIYRPHK(1)	Cross-Linked	BS3_DSS_heavy12_extended	3828.12	null	4.40794e-13	0.00176713	-0.0005	-0.130612	MTA1_MOUSE (208)-HDAC1_MOUSE (50)/MTA1_MOUSE (208)-HDAC1_HUMAN (50)/MTA1_MOUSE (208)-HDAC2_MOUSE (51)/MTA1_MOUSE (208)-HDAC2_HUMAN (51)/	Inter-Protein	1	1	20	8	2.50257e-06	1.74306e-17
MTA-HDAC-MBDcc	20160712_QE_MMH_Frac11-13_BS3.22993.22993.3.0.dta	3	2565.34	DVFYYSPSGKK(6)-ITNHPSNKVK(8)	Cross-Linked	BS3_DSS_extended	2565.34	null	0.0470022	0.547037	0.000663	0.258446	MBD3_MOUSE (37)-MBD3_MOUSE (122)/MBD3_MOUSE (37)-MBD3_HUMAN (122)/MBD3_HUMAN (37)-MBD3_MOUSE (122)/MBD3_HUMAN (37)-MBD3_HUMAN (122)/	Intra-Protein	15	1	8.5	7.5	0.00670076	0.154718
MTA-HDAC-MBDcc	20160712_QE_MMH_Frac11-13_BS3.22994.22994.5.0.dta	5	2565.34	DVFYYSPSGKK(10)-ITNHPSNKVK(6)	Cross-Linked	BS3_DSS_extended	2565.34	null	0.00188239	0.688043	0.004076	1.58888	MBD3_MOUSE (41)-MBD3_MOUSE (120)/MBD3_MOUSE (41)-MBD3_HUMAN (120)/MBD3_HUMAN (41)-MBD3_MOUSE (120)/MBD3_HUMAN (41)-MBD3_HUMAN (120)/	Intra-Protein	15	1	6.5	6.5	0.00537434	0.00369638
MTA-HDAC-MBDcc	20160712_QE_MMH_Frac11-13_BS3.23079.23079.4.0.dta	4	3189.8	QTASIFKQPVTKITNHPSNK(11)-VKSDPQK(2)	Cross-Linked	BS3_DSS_heavy12_extended	3189.8	null	0.00122799	0.0798836	0.001904	0.596902	MBD3_MOUSE (113)-MBD3_MOUSE (124)/MBD3_MOUSE (113)-MBD3_HUMAN (124)/MBD3_HUMAN (113)-MBD3_MOUSE (124)/MBD3_HUMAN (113)-MBD3_HUMAN (124)/	Intra-Protein	15	1	16.5	5.5	8.63761e-06	0.00212716
MTA-HDAC-MBDcc	20160712_QE_MMH_Frac11-13_BS3.23090.23090.5.0.dta	5	3189.81	QTASIFKQPVTKITNHPSNK(11)-VKSDPQK(2)	Cross-Linked	BS3_DSS_heavy12_extended	3189.8	null	0.00889409	0.201168	0.004321	1.35463	MBD3_MOUSE (113)-MBD3_MOUSE (124)/MBD3_MOUSE (113)-MBD3_HUMAN (124)/MBD3_HUMAN (113)-MBD3_MOUSE (124)/MBD3_HUMAN (113)-MBD3_HUMAN (124)/	Intra-Protein	15	1	21.5	5.5	8.98534e-07	0.0100146
NuRD/NuDe	150219_QEplus_BP_Jason_NuRD_Xlinkv6_F14.22641.22641.4.0.dta	4	1966.2	GLGGIMVKR(8)-GTKTPINR(3)	Cross-Linked	BS3_DSS_heavy12_extended	1966.2	null	1.97299e-05	0.0260544	-0.000256	-0.1302	MTA2_MOUSE (559)-MTA2_MOUSE (539)/MTA2_MOUSE (559)-MTA2_HUMAN (539)/MTA2_HUMAN (559)-MTA2_MOUSE (539)/MTA2_HUMAN (559)-MTA2_HUMAN (539)/	Intra-Protein	1	1	10.5	7.5	3.54282e-05	2.77046e-06
MTA-HDAC-MBDcc	20160712_QE_MMH_Frac11-13_BS3.23135.23135.6.1.dta	6	3189.81	QTASIFKQPVTKITNHPSNK(11)-VKSDPQK(2)	Cross-Linked	BS3_DSS_heavy12_extended	3189.8	null	0.00188242	0.0584608	0.003428	1.07467	MBD3_MOUSE (113)-MBD3_MOUSE (124)/MBD3_MOUSE (113)-MBD3_HUMAN (124)/MBD3_HUMAN (113)-MBD3_MOUSE (124)/MBD3_HUMAN (113)-MBD3_HUMAN (124)/	Intra-Protein	15	1	21.5	4.5	1.38098e-06	0.0028459
MTA-HDAC-MBDcc	20160712_QE_MMH_Frac11-13_BS3.23140.23140.5.0.dta	5	3148.66	RSGLSAGHRDVFYYSPSGKK(19)-SKPQLAR(1)	Cross-Linked	BS3_DSS_extended	3148.66	null	0.0175886	0.487011	-1.4e-05	-0.004446	MBD3_MOUSE (41)-MBD3_MOUSE (45)/MBD3_MOUSE (41)-MBD3_HUMAN (45)/MBD3_MOUSE (41)-MBD2_MOUSE (192)/MBD3_MOUSE (41)-MBD2_HUMAN (189)/MBD3_HUMAN (41)-MBD3_MOUSE (45)/MBD3_HUMAN (41)-MBD3_HUMAN (45)/MBD3_HUMAN (41)-MBD2_MOUSE (192)/MBD3_HUMAN (41)-MBD2_HUMAN (189)/	Intra-Protein	15	1	12	6	0.0387239	1.37872e-06
NuRD/NuDe	150219_QEplus_BP_Jason_NuRD_Xlinkv6_F14.22644.22644.4.1.dta	4	1966.2	GLGGIMVKR(8)-GTKTPINR(3)	Cross-Linked	BS3_DSS_heavy12_extended	1966.2	null	1.59012e-05	0.00912835	-0.000256	-0.1302	MTA2_MOUSE (559)-MTA2_MOUSE (539)/MTA2_MOUSE (559)-MTA2_HUMAN (539)/MTA2_HUMAN (559)-MTA2_MOUSE (539)/MTA2_HUMAN (559)-MTA2_HUMAN (539)/	Intra-Protein	1	1	12	7	1.81226e-05	1.91288e-08
MTA-HDAC-MBDcc	20160712_QE_MMH_Frac11-13_BS3.23180.23180.4.0.dta	4	3148.66	RSGLSAGHRDVFYYSPSGKK(19)-SKPQLAR(1)	Cross-Linked	BS3_DSS_extended	3148.66	null	0.0754215	0.651828	-0.002071	-0.657739	MBD3_MOUSE (41)-MBD3_MOUSE (45)/MBD3_MOUSE (41)-MBD3_HUMAN (45)/MBD3_MOUSE (41)-MBD2_MOUSE (192)/MBD3_MOUSE (41)-MBD2_HUMAN (189)/MBD3_HUMAN (41)-MBD3_MOUSE (45)/MBD3_HUMAN (41)-MBD3_HUMAN (45)/MBD3_HUMAN (41)-MBD2_MOUSE (192)/MBD3_HUMAN (41)-MBD2_HUMAN (189)/	Intra-Protein	15	1	10	7	0.280188	8.72728e-09
MTA-HDAC-MBDcc	20160712_QE_MMH_Frac11-13_BS3.23230.23230.5.3.dta	5	3766.79	IECEIKINHEGEVNR(6)-HPAKPDPSGECNPDLR(8)	Cross-Linked	BS3_DSS_extended	3766.79	Carbamidomethyl[C](3);Carbamidomethyl[C](29)	0.0059847	0.418258	-0.000689	-0.182914	RBBP7_MOUSE (119)-RBBP7_MOUSE (163)/RBBP7_MOUSE (119)-RBBP7_HUMAN (163)/RBBP7_HUMAN (119)-RBBP7_MOUSE (163)/RBBP7_HUMAN (119)-RBBP7_HUMAN (163)/	Intra-Protein	15	1	11.5	10.5	0.0232895	0.0128506
MTAC-RBBP	160309_QE_JL_Medhi_xlink_S12_DSS_Pool_F11-17.25540.25540.6.1.dta	6	4253.15	TPSSDVLVFDYTKHPSKPDPSGECNPDLR(11)-EGKVVDAK(3)	Cross-Linked	BS3_DSS_heavy12_extended	4253.15	Carbamidomethyl[C](24)	0.000105969	0.000802978	-0.000543	-0.12767	RBBP4_MOUSE (154)-RBBP4_MOUSE (215)/RBBP4_MOUSE (154)-RBBP4_HUMAN (215)/RBBP4_HUMAN (154)-RBBP4_MOUSE (215)/RBBP4_HUMAN (154)-RBBP4_HUMAN (215)/	Intra-Protein	11	1	22.5	7.5	1.45182e-07	0.000138136
MTA-HDAC-MBDcc	20160712_QE_MMH_Frac11-13_BS3.23246.23246.5.0.dta	5	3546.97	VRYDSSNQVKGKPDLNTALPVR(10)-RSGLSAGHR(2)	Cross-Linked	BS3_DSS_heavy12_extended	3546.97	null	0.0173132	0.21365	0.001358	0.382862	MBD3_MOUSE (90)-MBD3_MOUSE (24)/MBD3_MOUSE (90)-MBD3_HUMAN (24)/MBD3_HUMAN (90)-MBD3_MOUSE (24)/MBD3_HUMAN (90)-MBD3_HUMAN (24)/	Intra-Protein	15	1	30.5	6.5	3.23261e-15	0.0355063
MTA-HDAC-MBDcc	20160712_QE_MMH_Frac11-13_BS3.23261.23261.4.1.dta	4	3546.96	VRYDSSNQVKGKPDLNTALPVR(10)-RSGLSAGHR(5)	Cross-Linked	BS3_DSS_heavy12_extended	3546.97	null	0.0440772	0.582613	-0.003152	-0.888647	MBD3_MOUSE (90)-MBD3_MOUSE (27)/MBD3_MOUSE (90)-MBD3_HUMAN (27)/MBD3_HUMAN (90)-MBD3_MOUSE (27)/MBD3_HUMAN (90)-MBD3_HUMAN (27)/	Intra-Protein	15	1	18	6	0.000157183	0.0333136
MTA-HDAC-MBDcc	20160712_QE_MMH_Frac11-13_BS3.23280.23280.5.0.dta	5	3177.73	QTASIFKQPVTKITNHPSNK(11)-VKSDPQK(2)	Cross-Linked	BS3_DSS_extended	3177.73	null	0.0151478	0.346572	0.003782	1.19016	MBD3_MOUSE (113)-MBD3_MOUSE (124)/MBD3_MOUSE (113)-MBD3_HUMAN (124)/MBD3_HUMAN (113)-MBD3_MOUSE (124)/MBD3_HUMAN (113)-MBD3_HUMAN (124)/	Intra-Protein	15	1	16.5	5.5	0.000133737	0.0177739
MTA-HDAC-MBDcc	20160707_QE_msh_MMH_xlink_BS3_Fra14.30308.30308.5.1.dta	5	3352.81	KLSGLSAFDIAEELVR(3)-VKSDPQKAVDQPR(7)	Cross-Linked	BS3_DSS_extended	3352.81	null	5.05259e-07	0.000206991	-0.000428	-0.127654	MBD3_MOUSE (144)-MBD3_MOUSE (129)/MBD3_MOUSE (144)-MBD3_HUMAN (129)/	Intra-Protein	12	1	8.5	8.5	1.98058e-09	2.27377e-05
MTA-HDAC-MBDcc	20160712_QE_MMH_Frac11-13_BS3.23299.23299.6.0.dta	6	3148.67	RSGLSAGHRDVFYYSPSGKK(19)-SKPQLAR(1)	Cross-Linked	BS3_DSS_extended	3148.66	null	0.00646659	0.510919	0.003682	1.16938	MBD3_MOUSE (41)-MBD3_MOUSE (45)/MBD3_MOUSE (41)-MBD3_HUMAN (45)/MBD3_MOUSE (41)-MBD2_MOUSE (192)/MBD3_MOUSE (41)-MBD2_HUMAN (189)/MBD3_HUMAN (41)-MBD3_MOUSE (45)/MBD3_HUMAN (41)-MBD3_HUMAN (45)/MBD3_HUMAN (41)-MBD2_MOUSE (192)/MBD3_HUMAN (41)-MBD2_HUMAN (189)/	Intra-Protein	15	1	12	6	0.00103522	4.51635e-07
NuRD/NuDe	150219_QEplus_BP_Jason_NuRD_Xlinkv6_pool.16432.16432.5.1.dta	5	3538.76	SIRPDNMSEYSKQMQR(11)-VGCKFQAEIPDR(4)	Cross-Linked	BS3_DSS_heavy12_extended	3538.76	Carbamidomethyl[C](22)	3.18815e-06	5.65324e-05	-0.000448	-0.126598	HDAC1_MOUSE (88)-MTA2_MOUSE (152)/HDAC1_HUMAN (88)-MTA2_MOUSE (152)/HDAC2_MOUSE (89)-MTA2_MOUSE (152)/HDAC2_HUMAN (89)-MTA2_MOUSE (152)/	Inter-Protein	3	1	15	11	1.39375e-07	2.82098e-09
NuRD/NuDe	150219_QEplus_BP_Jason_NuRD_Xlinkv6_pool.16442.16442.5.1.dta	5	3538.76	SIRPDNMSEYSKQMQR(11)-VGCKFQAEIPDR(4)	Cross-Linked	BS3_DSS_heavy12_extended	3538.76	Carbamidomethyl[C](22)	1.05265e-10	0.00194915	-0.000448	-0.126598	HDAC1_MOUSE (88)-MTA2_MOUSE (152)/HDAC1_HUMAN (88)-MTA2_MOUSE (152)/HDAC2_MOUSE (89)-MTA2_MOUSE (152)/HDAC2_HUMAN (89)-MTA2_MOUSE (152)/	Inter-Protein	3	1	18	8	3.9443e-17	5.78024e-07
MTA-HDAC-MBDcc	20160712_QE_MMH_Frac11-13_BS3.23312.23312.6.3.dta	6	3744.1	VRYDSSNQVKGKPDLNTALPVR(10)-ITNHPSNKVK(8)	Cross-Linked	BS3_DSS_heavy12_extended	3744.1	null	0.00572786	0.129242	0.002932	0.7831	MBD3_MOUSE (90)-MBD3_MOUSE (122)/MBD3_MOUSE (90)-MBD3_HUMAN (122)/MBD3_HUMAN (90)-MBD3_MOUSE (122)/MBD3_HUMAN (90)-MBD3_HUMAN (122)/	Intra-Protein	15	1	27	8	3.64565e-12	0.00500239
MTA-HDAC-MBDcc	20160712_QE_MMH_Frac11-13_BS3.23314.23314.5.0.dta	5	3534.89	VRYDSSNQVKGKPDLNTALPVR(10)-RSGLSAGHR(5)	Cross-Linked	BS3_DSS_extended	3534.89	null	0.0476965	0.291813	0.003944	1.11573	MBD3_MOUSE (90)-MBD3_MOUSE (27)/MBD3_MOUSE (90)-MBD3_HUMAN (27)/MBD3_HUMAN (90)-MBD3_MOUSE (27)/MBD3_HUMAN (90)-MBD3_HUMAN (27)/	Intra-Protein	15	1	27.5	5.5	3.73576e-12	0.0280508
MTA-HDAC-MBDcc	20160712_QE_MMH_Frac11-13_BS3.23320.23320.5.0.dta	5	3148.67	RSGLSAGHRDVFYYSPSGKK(19)-SKPQLAR(1)	Cross-Linked	BS3_DSS_extended	3148.66	null	0.13201	0.813843	0.00524	1.6642	MBD3_MOUSE (41)-MBD3_MOUSE (45)/MBD3_MOUSE (41)-MBD3_HUMAN (45)/MBD3_MOUSE (41)-MBD2_MOUSE (192)/MBD3_MOUSE (41)-MBD2_HUMAN (189)/MBD3_HUMAN (41)-MBD3_MOUSE (45)/MBD3_HUMAN (41)-MBD3_HUMAN (45)/MBD3_HUMAN (41)-MBD2_MOUSE (192)/MBD3_HUMAN (41)-MBD2_HUMAN (189)/	Intra-Protein	15	1	6	6	0.604955	1.36297e-05
MTA-HDAC-MBDcc	20160712_QE_MMH_Frac11-13_BS3.23328.23328.3.0.dta	3	3177.73	QTASIFKQPVTKITNHPSNK(11)-VKSDPQK(2)	Cross-Linked	BS3_DSS_extended	3177.73	null	0.00510481	0.0366826	0.007874	2.47787	MBD3_MOUSE (113)-MBD3_MOUSE (124)/MBD3_MOUSE (113)-MBD3_HUMAN (124)/MBD3_HUMAN (113)-MBD3_MOUSE (124)/MBD3_HUMAN (113)-MBD3_HUMAN (124)/	Intra-Protein	15	1	18.5	4.5	0.000407019	0.00458571
NuRD/NuDe	150219_QEplus_BP_Jason_NuRD_Xlinkv6_pool.16428.16428.5.1.dta	5	3538.76	SIRPDNMSEYSKQMQR(11)-VGCKFQAEIPDR(4)	Cross-Linked	BS3_DSS_heavy12_extended	3538.76	Carbamidomethyl[C](22)	4.06398e-14	0.000110292	-0.000448	-0.126598	HDAC1_MOUSE (88)-MTA2_MOUSE (152)/HDAC1_HUMAN (88)-MTA2_MOUSE (152)/HDAC2_MOUSE (89)-MTA2_MOUSE (152)/HDAC2_HUMAN (89)-MTA2_MOUSE (152)/	Inter-Protein	3	1	16	8	5.85344e-17	2.6985e-09
NuRD/NuDe	150219_QEplus_BP_Jason_NuRD_Xlinkv6_pool.16429.16429.5.1.dta	5	3538.76	SIRPDNMSEYSKQMQR(10)-VGCKFQAEIPDR(4)	Cross-Linked	BS3_DSS_heavy12_extended	3538.76	Carbamidomethyl[C](22)	1.60656e-14	0.000231706	-0.000448	-0.126598	HDAC1_MOUSE (87)-MTA2_MOUSE (152)/HDAC1_HUMAN (87)-MTA2_MOUSE (152)/HDAC2_MOUSE (88)-MTA2_MOUSE (152)/HDAC2_HUMAN (88)-MTA2_MOUSE (152)/	Inter-Protein	3	1	16	8	3.59262e-07	1.04752e-07
MTA-HDAC-MBDcc	20160712_QE_MMH_Frac11-13_BS3.23356.23356.5.0.dta	5	3261.77	YDSSNQVKGKPDLNTALPVR(8)-ITNHPSNK(6)	Cross-Linked	BS3_DSS_heavy12_extended	3261.76	null	0.00441835	0.0208633	0.004465	1.36889	MBD3_MOUSE (90)-MBD3_MOUSE (120)/MBD3_MOUSE (90)-MBD3_HUMAN (120)/MBD3_HUMAN (90)-MBD3_MOUSE (120)/MBD3_HUMAN (90)-MBD3_HUMAN (120)/	Intra-Protein	15	1	25	10	1.16701e-10	0.0060132
MTA-HDAC-MBDcc	20160712_QE_MMH_Frac11-13_BS3.23357.23357.6.4.dta	6	3261.78	YDSSNQVKGKPDLNTALPVR(10)-ITNHPSNK(6)	Cross-Linked	BS3_DSS_heavy12_extended	3261.76	null	0.0494122	0.79717	0.019215	5.89099	MBD3_MOUSE (92)-MBD3_MOUSE (120)/MBD3_MOUSE (92)-MBD3_HUMAN (120)/MBD3_HUMAN (92)-MBD3_MOUSE (120)/MBD3_HUMAN (92)-MBD3_HUMAN (120)/	Intra-Protein	15	1	17	8	5.5025e-08	0.0731155
NuRD/NuDe	150219_QEplus_BP_Jason_NuRD_Xlinkv6_pool.16430.16430.5.1.dta	5	3538.76	SIRPDNMSEYSKQMQR(11)-VGCKFQAEIPDR(4)	Cross-Linked	BS3_DSS_heavy12_extended	3538.76	Carbamidomethyl[C](22)	2.53497e-15	2.17386e-05	-0.000448	-0.126598	HDAC1_MOUSE (88)-MTA2_MOUSE (152)/HDAC1_HUMAN (88)-MTA2_MOUSE (152)/HDAC2_MOUSE (89)-MTA2_MOUSE (152)/HDAC2_HUMAN (89)-MTA2_MOUSE (152)/	Inter-Protein	3	1	18	9	8.96911e-10	4.97595e-12
MTA-HDAC-MBDcc	20160712_QE_MMH_Frac11-13_BS3.23371.23371.5.0.dta	5	3732.02	YDSSNQVKGKPDLNTALPVR(10)-VRYDSSNQVKGK(10)	Cross-Linked	BS3_DSS_heavy12_extended	3732.01	null	0.00476209	0.589725	0.011666	3.12593	MBD3_MOUSE (92)-MBD3_MOUSE (90)/MBD3_MOUSE (92)-MBD3_HUMAN (90)/MBD3_HUMAN (92)-MBD3_MOUSE (90)/MBD3_HUMAN (92)-MBD3_HUMAN (90)/	Intra-Protein	15	1	15.5	9.5	0.0542712	0.00619311
MTA-HDAC-MBDcc	20160712_QE_MMH_Frac11-13_BS3.23377.23377.5.0.dta	5	3732.02	VRYDSSNQVKGKPDLNTALPVR(10)-ITNHPSNKVK(8)	Cross-Linked	BS3_DSS_extended	3732.02	null	0.00958249	0.317931	0.004046	1.08413	MBD3_MOUSE (90)-MBD3_MOUSE (122)/MBD3_MOUSE (90)-MBD3_HUMAN (122)/MBD3_HUMAN (90)-MBD3_MOUSE (122)/MBD3_HUMAN (90)-MBD3_HUMAN (122)/	Intra-Protein	15	1	25	8	7.13821e-14	0.00927406
MTA-HDAC-MBDcc	20160712_QE_MMH_Frac11-13_BS3.23379.23379.6.0.dta	6	3732.03	VRYDSSNQVKGKPDLNTALPVR(12)-ITNHPSNKVK(8)	Cross-Linked	BS3_DSS_extended	3732.02	null	0.00107623	0.140172	0.006942	1.86012	MBD3_MOUSE (92)-MBD3_MOUSE (122)/MBD3_MOUSE (92)-MBD3_HUMAN (122)/MBD3_HUMAN (92)-MBD3_MOUSE (122)/MBD3_HUMAN (92)-MBD3_HUMAN (122)/	Intra-Protein	15	1	25	10	6.76816e-14	0.00328522
NuRD/NuDe	150219_QEplus_BP_Jason_NuRD_Xlinkv6_F14.22120.22120.5.0.dta	5	3542.68	SIRPDNMSEYSKQMQR(12)-VGCKFQAEIPDR(4)	Cross-Linked	BS3_DSS_extended	3542.68	Oxidation[M](7);Carbamidomethyl[C](22)	2.58391e-08	0.0412935	-0.000446	-0.125893	HDAC1_MOUSE (89)-MTA2_MOUSE (152)/HDAC1_HUMAN (89)-MTA2_MOUSE (152)/HDAC2_MOUSE (90)-MTA2_MOUSE (152)/HDAC2_HUMAN (90)-MTA2_MOUSE (152)/	Inter-Protein	1	1	23	8	1.54726e-11	4.62617e-08
MTA-HDAC-MBDcc	20160712_QE_MMH_Frac11-13_BS3.23386.23386.4.1.dta	4	4231.71	DGEAPLDKACAEEEEEEEEEEEEPEPER(8)-EEEEKK(5)	Cross-Linked	BS3_DSS_extended	4231.75	Carbamidomethyl[C](10)	0.0281555	0.660485	-0.043451	-10.2679	MBD3_MOUSE (264)-CHD4_MOUSE (1672)/MBD3_MOUSE (264)-CHD4_HUMAN (1669)/	Inter-Protein	15	1	19	8	2.82491e-05	0.0103018
MTA-HDAC-MBDcc	20160712_QE_MMH_Frac11-13_BS3.23401.23401.4.0.dta	4	3732.03	VRYDSSNQVKGKPDLNTALPVR(10)-ITNHPSNKVK(8)	Cross-Linked	BS3_DSS_extended	3732.02	null	0.00226384	0.358778	0.016138	4.3242	MBD3_MOUSE (90)-MBD3_MOUSE (122)/MBD3_MOUSE (90)-MBD3_HUMAN (122)/MBD3_HUMAN (90)-MBD3_MOUSE (122)/MBD3_HUMAN (90)-MBD3_HUMAN (122)/	Intra-Protein	15	1	28	10	1.02966e-10	0.00144043
NuRD/NuDe	150219_QEplus_BP_Jason_NuRD_Xlinkv7_F14.14061.14061.4.2.dta	4	2517.37	YGGLKTPTQLEGAAR(5)-HQLKHR(4)	Cross-Linked	BS3_DSS_extended	2517.37	null	0.000334185	0.00307365	-0.000316	-0.125528	MTA2_MOUSE (405)-MTA2_MOUSE (84)/MTA2_MOUSE (405)-MTA2_HUMAN (84)/MTA2_MOUSE (405)-MTA3_MOUSE (87)/MTA2_MOUSE (405)-MTA3_HUMAN (87)/	Intra-Protein	4	1	9.5	4.5	1	0.00458779
MTA-HDAC-MBDcc	20160712_QE_MMH_Frac11-13_BS3.23410.23410.5.1.dta	5	3249.7	YDSSNQVKGKPDLNTALPVR(8)-ITNHPSNK(6)	Cross-Linked	BS3_DSS_extended	3249.69	null	0.00686057	0.0612641	0.011644	3.58311	MBD3_MOUSE (90)-MBD3_MOUSE (120)/MBD3_MOUSE (90)-MBD3_HUMAN (120)/MBD3_HUMAN (90)-MBD3_MOUSE (120)/MBD3_HUMAN (90)-MBD3_HUMAN (120)/	Intra-Protein	15	1	22	11	2.82632e-10	0.00941862
MTA-HDAC-MBDcc	20160712_QE_MMH_Frac11-13_BS3.23411.23411.4.0.dta	4	3249.7	YDSSNQVKGKPDLNTALPVR(8)-ITNHPSNK(6)	Cross-Linked	BS3_DSS_extended	3249.69	null	0.00145385	0.0480729	0.010649	3.27693	MBD3_MOUSE (90)-MBD3_MOUSE (120)/MBD3_MOUSE (90)-MBD3_HUMAN (120)/MBD3_HUMAN (90)-MBD3_MOUSE (120)/MBD3_HUMAN (90)-MBD3_HUMAN (120)/	Intra-Protein	15	1	26	10	3.26854e-12	0.00306478
MTA-HDAC-MBDcc	20160712_QE_MMH_Frac11-13_BS3.23423.23423.6.5.dta	6	3249.7	YDSSNQVKGKPDLNTALPVR(8)-ITNHPSNK(6)	Cross-Linked	BS3_DSS_extended	3249.69	null	0.00126982	0.797164	0.010938	3.36586	MBD3_MOUSE (90)-MBD3_MOUSE (120)/MBD3_MOUSE (90)-MBD3_HUMAN (120)/MBD3_HUMAN (90)-MBD3_MOUSE (120)/MBD3_HUMAN (90)-MBD3_HUMAN (120)/	Intra-Protein	15	1	17	11	2.17626e-08	0.00180867
NuRD/NuDe	150219_QEplus_BP_Jason_NuRD_Xlinkv7_F14.14052.14052.4.0.dta	4	2517.37	YGGLKTPTQLEGAAR(5)-HQLKHR(4)	Cross-Linked	BS3_DSS_extended	2517.37	null	0.000175282	0.000867419	-0.000316	-0.125528	MTA2_MOUSE (405)-MTA2_MOUSE (84)/MTA2_MOUSE (405)-MTA2_HUMAN (84)/MTA2_MOUSE (405)-MTA3_MOUSE (87)/MTA2_MOUSE (405)-MTA3_HUMAN (87)/	Intra-Protein	4	1	11.5	4.5	1	0.0051893
MTA-HDAC-MBDcc	20160712_QE_MMH_Frac11-13_BS3.23431.23431.3.0.dta	3	3249.69	YDSSNQVKGKPDLNTALPVR(8)-ITNHPSNK(6)	Cross-Linked	BS3_DSS_extended	3249.69	null	0.0200191	0.0322792	0	0	MBD3_MOUSE (90)-MBD3_MOUSE (120)/MBD3_MOUSE (90)-MBD3_HUMAN (120)/MBD3_HUMAN (90)-MBD3_MOUSE (120)/MBD3_HUMAN (90)-MBD3_HUMAN (120)/	Intra-Protein	15	1	19	6	2.20476e-32	0.0267576
MTA-HDAC-MBDcc	20160712_QE_MMH_Frac11-13_BS3.23508.23508.5.0.dta	5	3265.64	PHKANAEEMTKYHSDDYIK(10)-KMEIYR(5)	Cross-Linked	BS3_DSS_heavy12_extended	3265.64	null	0.0432734	0.432728	-0.00016	-0.048995	HDAC1_MOUSE (65)-HDAC1_MOUSE (54)/HDAC1_MOUSE (65)-HDAC1_HUMAN (54)/HDAC1_MOUSE (65)-HDAC2_MOUSE (55)/HDAC1_MOUSE (65)-HDAC2_HUMAN (55)/HDAC1_HUMAN (65)-HDAC1_MOUSE (54)/HDAC1_HUMAN (65)-HDAC1_HUMAN (54)/HDAC1_HUMAN (65)-HDAC2_MOUSE (55)/HDAC1_HUMAN (65)-HDAC2_HUMAN (55)/	Intra-Protein	15	1	16	6	1.16916e-09	0.0596902
MTA-HDAC-MBDcc	20160712_QE_MMH_Frac11-13_BS3.23527.23527.4.0.dta	4	3265.64	PHKANAEEMTKYHSDDYIK(10)-KMEIYR(5)	Cross-Linked	BS3_DSS_heavy12_extended	3265.64	null	0.00761483	0.587989	-0.003745	-1.14679	HDAC1_MOUSE (65)-HDAC1_MOUSE (54)/HDAC1_MOUSE (65)-HDAC1_HUMAN (54)/HDAC1_MOUSE (65)-HDAC2_MOUSE (55)/HDAC1_MOUSE (65)-HDAC2_HUMAN (55)/HDAC1_HUMAN (65)-HDAC1_MOUSE (54)/HDAC1_HUMAN (65)-HDAC1_HUMAN (54)/HDAC1_HUMAN (65)-HDAC2_MOUSE (55)/HDAC1_HUMAN (65)-HDAC2_HUMAN (55)/	Intra-Protein	15	1	12	6	4.14934e-05	0.0107878
NuRD/NuDe	150219_QEplus_BP_Jason_NuRD_Xlinkv7_F14.14054.14054.4.0.dta	4	2517.37	YGGLKTPTQLEGAAR(5)-HQLKHR(4)	Cross-Linked	BS3_DSS_extended	2517.37	null	0.000101581	0.000836514	-0.000316	-0.125528	MTA2_MOUSE (405)-MTA2_MOUSE (84)/MTA2_MOUSE (405)-MTA2_HUMAN (84)/MTA2_MOUSE (405)-MTA3_MOUSE (87)/MTA2_MOUSE (405)-MTA3_HUMAN (87)/	Intra-Protein	4	1	12.5	4.5	1	0.00173083
NuRD/NuDe	150219_QEplus_BP_Jason_NuRD_Xlinkv7_F15_reinject.17487.17487.4.1.dta	4	2725.45	QTASIFKQPVTK(7)-SDPQKAVDQPR(5)	Cross-Linked	BS3_DSS_extended	2725.45	null	0.000236607	0.00153435	-0.000342	-0.125484	MBD3_MOUSE (109)-MBD3_MOUSE (129)/MBD3_MOUSE (109)-MBD3_HUMAN (129)/MBD3_HUMAN (109)-MBD3_MOUSE (129)/MBD3_HUMAN (109)-MBD3_HUMAN (129)/MBD2_MOUSE (256)-MBD3_MOUSE (129)/MBD2_MOUSE (256)-MBD3_HUMAN (129)/MBD2_HUMAN (253)-MBD3_MOUSE (129)/MBD2_HUMAN (253)-MBD3_HUMAN (129)/	Intra-Protein	5	1	5	8	2.78943e-06	1.07251e-06
NuRD/NuDe	150219_QEplus_BP_Jason_NuRD_Xlinkv6_F14.22631.22631.4.1.dta	4	1966.2	GLGGIMVKR(8)-GTKTPINR(3)	Cross-Linked	BS3_DSS_heavy12_extended	1966.2	null	2.3797e-06	0.0103981	-0.000245	-0.124606	MTA2_MOUSE (559)-MTA2_MOUSE (539)/MTA2_MOUSE (559)-MTA2_HUMAN (539)/MTA2_HUMAN (559)-MTA2_MOUSE (539)/MTA2_HUMAN (559)-MTA2_HUMAN (539)/	Intra-Protein	1	1	12	9	3.13876e-06	5.13472e-09
MTA-HDAC-MBDcc	20160712_QE_MMH_Frac11-13_BS3.23611.23611.3.0.dta	3	4059.85	LAEGESDNRNQQKMEMK(13)-ANAEEMTKYHSDDYIK(7)	Cross-Linked	BS3_DSS_extended	4059.84	null	0.0055524	0.00784176	0.009721	2.39443	MTA2_MOUSE (173)-HDAC1_MOUSE (65)/MTA2_MOUSE (173)-HDAC1_HUMAN (65)/	Inter-Protein	15	1	14.5	13.5	0.0122692	1.26253e-09
MTAC-RBBP	160309_QE_JL_Medhi_xlink_S12_DSS_Pool_F11-17.21429.21429.5.0.dta	5	3735.84	HPSKPDPSGECNPDLR(4)-IEIEIKINHEGEVNR(6)	Cross-Linked	BS3_DSS_extended	3735.84	Carbamidomethyl[C](11)	5.25221e-08	3.86822e-07	-0.000464	-0.124202	RBBP4_MOUSE (160)-RBBP4_MOUSE (120)/RBBP4_MOUSE (160)-RBBP4_HUMAN (120)/RBBP4_HUMAN (160)-RBBP4_MOUSE (120)/RBBP4_HUMAN (160)-RBBP4_HUMAN (120)/	Intra-Protein	11	1	21.5	17.5	1.81582e-14	6.22314e-09
MTA-HDAC-MBDcc	20160712_QE_MMH_Frac11-13_BS3.23816.23816.4.3.dta	4	2699.41	IEELNKTANGNVEAK(6)-AAEADSKLK(6)	Cross-Linked	BS3_DSS_extended	2699.41	null	0.048179	0.802127	0.003477	1.28806	MTA1_MOUSE (32)-MTA2_MOUSE (329)/MTA1_MOUSE (32)-MTA2_HUMAN (329)/MTA1_HUMAN (32)-MTA2_MOUSE (329)/MTA1_HUMAN (32)-MTA2_HUMAN (329)/MTA2_MOUSE (32)-MTA2_MOUSE (329)/MTA2_MOUSE (32)-MTA2_HUMAN (329)/MTA2_HUMAN (32)-MTA2_MOUSE (329)/MTA2_HUMAN (32)-MTA2_HUMAN (329)/	Intra-Protein	15	1	11.5	6.5	5.07502e-05	0.0526398
MTA-HDAC-MBDcc	20160712_QE_MMH_Frac11-13_BS3.24051.24051.5.0.dta	5	3100.48	ANAEEMTKYHSDDYIK(7)-NQQKMEMK(4)	Cross-Linked	BS3_DSS_heavy12_extended	3100.48	null	0.00154754	0.592092	0.000474	0.152879	HDAC1_MOUSE (65)-MTA2_MOUSE (173)/HDAC1_MOUSE (65)-MTA2_HUMAN (173)/HDAC1_HUMAN (65)-MTA2_MOUSE (173)/HDAC1_HUMAN (65)-MTA2_HUMAN (173)/	Inter-Protein	15	1	9.5	6.5	0.000284606	0.00133173
MTA-HDAC-MBDcc	20160712_QE_MMH_Frac11-13_BS3.24061.24061.3.0.dta	3	3100.49	ANAEEMTKYHSDDYIK(7)-NQQKMEMK(4)	Cross-Linked	BS3_DSS_heavy12_extended	3100.48	null	0.00439069	0.00642968	0.005347	1.72457	HDAC1_MOUSE (65)-MTA2_MOUSE (173)/HDAC1_MOUSE (65)-MTA2_HUMAN (173)/HDAC1_HUMAN (65)-MTA2_MOUSE (173)/HDAC1_HUMAN (65)-MTA2_HUMAN (173)/	Inter-Protein	15	1	13.5	6.5	5.90704e-23	0.00035005
MTA-HDAC-MBDcc	20160712_QE_MMH_Frac11-13_BS3.24123.24123.5.0.dta	5	3445.79	SGLSAGHRDVFYYSPSGKK(16)-SDPQKAVDQPR(5)	Cross-Linked	BS3_DSS_heavy12_extended	3445.79	null	0.04772	0.146324	0.001807	0.524408	MBD3_MOUSE (39)-MBD3_MOUSE (129)/MBD3_MOUSE (39)-MBD3_HUMAN (129)/MBD3_HUMAN (39)-MBD3_MOUSE (129)/MBD3_HUMAN (39)-MBD3_HUMAN (129)/	Intra-Protein	15	1	11	12	0.448225	9.853e-06
NuRD/NuDe	150219_QEplus_BP_Jason_NuRD_Xlinkv8_F14.15339.15339.4.0.dta	4	1886.09	GLGGIMVKR(8)-HQLKHR(4)	Cross-Linked	BS3_DSS_extended	1886.09	null	0.000239739	0.206404	-0.000232	-0.123006	MTA2_MOUSE (559)-MTA2_MOUSE (84)/MTA2_MOUSE (559)-MTA2_HUMAN (84)/MTA2_MOUSE (559)-MTA3_MOUSE (87)/MTA2_MOUSE (559)-MTA3_HUMAN (87)/MTA2_HUMAN (559)-MTA2_MOUSE (84)/MTA2_HUMAN (559)-MTA2_HUMAN (84)/MTA2_HUMAN (559)-MTA3_MOUSE (87)/MTA2_HUMAN (559)-MTA3_HUMAN (87)/	Intra-Protein	6	1	8.5	4.5	0.00112997	0.00013075
NuRD/NuDe	150219_QEplus_BP_Jason_NuRD_Xlinkv8_F14.15335.15335.4.0.dta	4	1886.09	GLGGIMVKR(8)-HQLKHR(4)	Cross-Linked	BS3_DSS_extended	1886.09	null	1.03174e-05	0.0843808	-0.000232	-0.123006	MTA2_MOUSE (559)-MTA2_MOUSE (84)/MTA2_MOUSE (559)-MTA2_HUMAN (84)/MTA2_MOUSE (559)-MTA3_MOUSE (87)/MTA2_MOUSE (559)-MTA3_HUMAN (87)/MTA2_HUMAN (559)-MTA2_MOUSE (84)/MTA2_HUMAN (559)-MTA2_HUMAN (84)/MTA2_HUMAN (559)-MTA3_MOUSE (87)/MTA2_HUMAN (559)-MTA3_HUMAN (87)/	Intra-Protein	6	1	11.5	4.5	7.79478e-05	8.27685e-06
NuRD/NuDe	150219_QEplus_BP_Jason_NuRD_Xlinkv8_F14.21901.21901.4.1.dta	4	3593.72	SIRPDNMSEYSKQMQR(10)-YHSDEYIKFLR(8)	Cross-Linked	BS3_DSS_extended	3593.72	Oxidation[M](7)	7.44185e-05	0.22568	-0.000439	-0.122158	HDAC1_MOUSE (87)-HDAC2_MOUSE (75)/HDAC1_MOUSE (87)-HDAC2_HUMAN (75)/HDAC1_HUMAN (87)-HDAC2_MOUSE (75)/HDAC1_HUMAN (87)-HDAC2_HUMAN (75)/HDAC2_MOUSE (88)-HDAC2_MOUSE (75)/HDAC2_MOUSE (88)-HDAC2_HUMAN (75)/HDAC2_HUMAN (88)-HDAC2_MOUSE (75)/HDAC2_HUMAN (88)-HDAC2_HUMAN (75)/	Intra-Protein	6	1	11	8	0.000425885	7.5639e-05
MTA-HDAC-MBDcc	20160712_QE_MMH_Frac13_BS3.38835.38835.4.0.dta	4	2557.35	YLGGSMDLSTFDFR(1)-SKPQLAR(1)	Cross-Linked	BS3_DSS_heavy12_extended	2557.35	null	0.00074699	0.000941166	-0.000311	-0.12161	MBD3_MOUSE (52)-MBD3_MOUSE (45)/MBD3_MOUSE (52)-MBD3_HUMAN (45)/MBD3_MOUSE (52)-MBD2_MOUSE (192)/MBD3_MOUSE (52)-MBD2_HUMAN (189)/MBD3_HUMAN (52)-MBD3_MOUSE (45)/MBD3_HUMAN (52)-MBD3_HUMAN (45)/MBD3_HUMAN (52)-MBD2_MOUSE (192)/MBD3_HUMAN (52)-MBD2_HUMAN (189)/	Intra-Protein	17	1	6.5	5.5	0.0079491	3.73582e-10
MTA-HDAC-MBDcc	20160712_QE_MMH_Frac11-13_BS3.24335.24335.3.0.dta	3	3088.42	ANAEEMTKYHSDDYIK(7)-NQQKMEMK(4)	Cross-Linked	BS3_DSS_extended	3088.41	null	0.0137716	0.155282	0.012845	4.1591	HDAC1_MOUSE (65)-MTA2_MOUSE (173)/HDAC1_MOUSE (65)-MTA2_HUMAN (173)/HDAC1_HUMAN (65)-MTA2_MOUSE (173)/HDAC1_HUMAN (65)-MTA2_HUMAN (173)/	Inter-Protein	15	1	10.5	7.5	2.04095e-06	0.00110343
MTA-HDAC-MBDcc	20160712_QE_MMH_Frac11-13_BS3.24356.24356.3.0.dta	3	2505.28	DISSSLNSLADSNAR(4)-HQLKHR(4)	Cross-Linked	BS3_DSS_extended	2505.28	null	0.00180025	0.371736	0.00136	0.542853	MTA2_MOUSE (53)-MTA2_MOUSE (84)/MTA2_MOUSE (53)-MTA2_HUMAN (84)/MTA2_MOUSE (53)-MTA3_MOUSE (87)/MTA2_MOUSE (53)-MTA3_HUMAN (87)/MTA2_HUMAN (53)-MTA2_MOUSE (84)/MTA2_HUMAN (53)-MTA2_HUMAN (84)/MTA2_HUMAN (53)-MTA3_MOUSE (87)/MTA2_HUMAN (53)-MTA3_HUMAN (87)/	Intra-Protein	15	1	14.5	6.5	0.00286563	0.017792
MTA-HDAC-MBDcc	20160712_QE_MMH_Frac11-13_BS3.24378.24378.5.0.dta	5	3088.41	ANAEEMTKYHSDDYIK(7)-NQQKMEMK(4)	Cross-Linked	BS3_DSS_extended	3088.41	null	0.00315055	0.692581	0.000503	0.162867	HDAC1_MOUSE (65)-MTA2_MOUSE (173)/HDAC1_MOUSE (65)-MTA2_HUMAN (173)/HDAC1_HUMAN (65)-MTA2_MOUSE (173)/HDAC1_HUMAN (65)-MTA2_HUMAN (173)/	Inter-Protein	15	1	9.5	6.5	0.00447836	0.0013893
MTA-HDAC-MBDcc	20160712_QE_MMH_Frac11-13_BS3.24385.24385.4.0.dta	4	2505.28	DISSSLNSLADSNAR(4)-HQLKHR(4)	Cross-Linked	BS3_DSS_extended	2505.28	null	0.00368958	0.15611	0.004122	1.64532	MTA2_MOUSE (53)-MTA2_MOUSE (84)/MTA2_MOUSE (53)-MTA2_HUMAN (84)/MTA2_MOUSE (53)-MTA3_MOUSE (87)/MTA2_MOUSE (53)-MTA3_HUMAN (87)/MTA2_HUMAN (53)-MTA2_MOUSE (84)/MTA2_HUMAN (53)-MTA2_HUMAN (84)/MTA2_HUMAN (53)-MTA3_MOUSE (87)/MTA2_HUMAN (53)-MTA3_HUMAN (87)/	Intra-Protein	15	1	19.5	7.5	1.3673e-08	0.00571219
MTA-HDAC-MBDcc	20160712_QE_MMH_Frac11-13_BS3.24456.24456.5.0.dta	5	3433.72	SGLSAGHRDVFYYSPSGKK(16)-SDPQKAVDQPR(5)	Cross-Linked	BS3_DSS_extended	3433.71	null	0.0109588	0.500665	0.003794	1.10493	MBD3_MOUSE (39)-MBD3_MOUSE (129)/MBD3_MOUSE (39)-MBD3_HUMAN (129)/MBD3_HUMAN (39)-MBD3_MOUSE (129)/MBD3_HUMAN (39)-MBD3_HUMAN (129)/	Intra-Protein	15	1	15	8	0.0136198	0.00013455
NuRD/NuDe	150219_QEplus_BP_Jason_NuRD_Xlinkv6_F14.26202.26202.5.0.dta	5	4393.14	DISSSLNSLADSNAREFEEESKQPGVSEQQR(22)-HQLKHR(4)	Cross-Linked	BS3_DSS_extended	4393.14	null	1.11531e-05	0.637842	-0.000528	-0.120187	MTA2_MOUSE (71)-MTA2_MOUSE (84)/MTA2_MOUSE (71)-MTA2_HUMAN (84)/MTA2_MOUSE (71)-MTA3_MOUSE (87)/MTA2_MOUSE (71)-MTA3_HUMAN (87)/MTA2_HUMAN (71)-MTA2_MOUSE (84)/MTA2_HUMAN (71)-MTA2_HUMAN (84)/MTA2_HUMAN (71)-MTA3_MOUSE (87)/MTA2_HUMAN (71)-MTA3_HUMAN (87)/	Intra-Protein	1	1	33	2	7.87186e-11	1.36639e-06
MTA-HDAC-MBDcc	20160707_QE_msh_MMH_xlink_BS3_Fra15.13810.13810.4.2.dta	4	1958.12	MLMNKMNK(5)-SKPQLAR(1)	Cross-Linked	BS3_DSS_heavy12_extended	1958.12	null	1.41067e-05	7.49478e-13	-0.000235	-0.120013	MBD3_MOUSE (73)-MBD3_MOUSE (45)/MBD3_MOUSE (73)-MBD3_HUMAN (45)/MBD3_MOUSE (73)-MBD2_MOUSE (192)/MBD3_MOUSE (73)-MBD2_HUMAN (189)/	Intra-Protein	13	1	6	6	0.00214746	1.41465e-07
MTAC-RBBP	160309_QE_JL_Medhi_xlink_S12_DSS_F14.31869.31869.5.0.dta	5	3200.7	HPYLPINSAAIKAECTAR(12)-SSGSPKFAMK(4)	Cross-Linked	BS3_DSS_heavy12_extended	3200.7	Carbamidomethyl[C](15)	4.62939e-07	7.55495e-06	-0.00038	-0.118724	MTA1_HUMAN (509)-MTA1_MOUSE (460)/MTA1_HUMAN (509)-MTA1_HUMAN (460)/	Intra-Protein	9	1	10.5	7.5	2.32927e-10	6.39819e-06
MTA-HDAC-MBDcc	20160712_QE_MMH_Frac11-13_BS3.24665.24665.3.0.dta	3	2964.7	VKSDPQKAVDQPR(2)-QTASIFKQPVTK(7)	Cross-Linked	BS3_DSS_heavy12_extended	2964.69	null	0.0119469	0.333478	0.002667	0.899588	MBD3_MOUSE (124)-MBD3_MOUSE (109)/MBD3_MOUSE (124)-MBD3_HUMAN (109)/MBD3_MOUSE (124)-MBD2_MOUSE (256)/MBD3_MOUSE (124)-MBD2_HUMAN (253)/MBD3_HUMAN (124)-MBD3_MOUSE (109)/MBD3_HUMAN (124)-MBD3_HUMAN (109)/MBD3_HUMAN (124)-MBD2_MOUSE (256)/MBD3_HUMAN (124)-MBD2_HUMAN (253)/	Intra-Protein	15	1	9	8	2.19443e-09	0.00266071
MTA-HDAC-MBDcc	20160712_QE_MMH_Frac11-13_BS3.24684.24684.3.0.dta	3	2964.7	VKSDPQKAVDQPR(2)-QTASIFKQPVTK(7)	Cross-Linked	BS3_DSS_heavy12_extended	2964.69	null	0.100701	0.287276	0.004183	1.41094	MBD3_MOUSE (124)-MBD3_MOUSE (109)/MBD3_MOUSE (124)-MBD3_HUMAN (109)/MBD3_MOUSE (124)-MBD2_MOUSE (256)/MBD3_MOUSE (124)-MBD2_HUMAN (253)/MBD3_HUMAN (124)-MBD3_MOUSE (109)/MBD3_HUMAN (124)-MBD3_HUMAN (109)/MBD3_HUMAN (124)-MBD2_MOUSE (256)/MBD3_HUMAN (124)-MBD2_HUMAN (253)/	Intra-Protein	15	1	10	6	1.26424e-06	0.050786
NuRD/NuDe	150219_QEplus_BP_Jason_NuRD_Xlinkv6_F14.17049.17049.4.1.dta	4	1898.17	GLGGIMVKR(8)-HQLKHR(4)	Cross-Linked	BS3_DSS_heavy12_extended	1898.17	null	3.05518e-06	0.182059	-0.000222	-0.116955	MTA2_MOUSE (559)-MTA2_MOUSE (84)/MTA2_MOUSE (559)-MTA2_HUMAN (84)/MTA2_MOUSE (559)-MTA3_MOUSE (87)/MTA2_MOUSE (559)-MTA3_HUMAN (87)/MTA2_HUMAN (559)-MTA2_MOUSE (84)/MTA2_HUMAN (559)-MTA2_HUMAN (84)/MTA2_HUMAN (559)-MTA3_MOUSE (87)/MTA2_HUMAN (559)-MTA3_HUMAN (87)/	Intra-Protein	1	1	9.5	4.5	0.000146308	7.18867e-07
MTA-HDAC-MBDcc	20160712_QE_MMH_Frac13_BS3.21995.21995.4.0.dta	4	3579.7	SIRPDNMSEYSKQMQR(10)-YHSDDYIKFLR(8)	Cross-Linked	BS3_DSS_extended	3579.7	Oxidation[M](7)	2.23563e-05	0.0258325	-0.000418	-0.11677	HDAC1_MOUSE (87)-HDAC1_MOUSE (74)/HDAC1_MOUSE (87)-HDAC1_HUMAN (74)/HDAC1_HUMAN (87)-HDAC1_MOUSE (74)/HDAC1_HUMAN (87)-HDAC1_HUMAN (74)/HDAC2_MOUSE (88)-HDAC1_MOUSE (74)/HDAC2_MOUSE (88)-HDAC1_HUMAN (74)/HDAC2_HUMAN (88)-HDAC1_MOUSE (74)/HDAC2_HUMAN (88)-HDAC1_HUMAN (74)/	Intra-Protein	17	1	21.5	11.5	6.92368e-07	4.78433e-06
MTA-HDAC-MBDcc	20160712_QE_MMH_Frac11-13_BS3.24880.24880.5.0.dta	5	3291.8	YDSSNQVKGKPDLNTALPVR(8)-RSGLSAGHR(5)	Cross-Linked	BS3_DSS_heavy12_extended	3291.8	null	0.140716	0.768301	0.008583	2.60739	MBD3_MOUSE (90)-MBD3_MOUSE (27)/MBD3_MOUSE (90)-MBD3_HUMAN (27)/MBD3_HUMAN (90)-MBD3_MOUSE (27)/MBD3_HUMAN (90)-MBD3_HUMAN (27)/	Intra-Protein	15	1	23.5	6.5	2.64929e-08	0.184764
MTA-HDAC-MBDcc	20160712_QE_MMH_Frac11-13_BS3.47222.47222.4.0.dta	4	3093.66	SLASIVQFYYMWKTTDR(13)-YIQQKR(5)	Cross-Linked	BS3_DSS_heavy12_extended	3093.66	null	0.000221053	0.052862	-0.00036	-0.116367	MTA2_MOUSE (311)-MTA2_MOUSE (320)/MTA2_MOUSE (311)-MTA2_HUMAN (320)/MTA2_HUMAN (311)-MTA2_MOUSE (320)/MTA2_HUMAN (311)-MTA2_HUMAN (320)/	Intra-Protein	15	1	28.5	8.5	2.88381e-11	0.000281433
MTA-HDAC-MBDcc	20160712_QE_MMH_Frac11-13_BS3.36028.36028.5.1.dta	5	4107.16	YDSSNQVKGKPDLNTALPVR(8)-KRWECPALPQGWER(1)	Cross-Linked	BS3_DSS_heavy12_extended	4107.16	null	6.29578e-06	0.00250737	-0.000472	-0.114921	MBD3_MOUSE (90)-MBD3_MOUSE (4)/MBD3_MOUSE (90)-MBD3_HUMAN (4)/MBD3_HUMAN (90)-MBD3_MOUSE (4)/MBD3_HUMAN (90)-MBD3_HUMAN (4)/	Intra-Protein	15	1	21.5	9.5	1.08592e-08	2.07617e-05
NuRD/NuDe	150219_QEplus_BP_Jason_NuRD_Xlinkv7_F14.22794.22794.4.0.dta	4	3563.7	SIRPDNMSEYSKQMQR(11)-YHSDDYIKFLR(8)	Cross-Linked	BS3_DSS_extended	3563.7	null	9.43714e-09	0.00201363	-0.000409	-0.114768	HDAC1_MOUSE (88)-HDAC1_MOUSE (74)/HDAC1_MOUSE (88)-HDAC1_HUMAN (74)/HDAC1_HUMAN (88)-HDAC1_MOUSE (74)/HDAC1_HUMAN (88)-HDAC1_HUMAN (74)/HDAC2_MOUSE (89)-HDAC1_MOUSE (74)/HDAC2_MOUSE (89)-HDAC1_HUMAN (74)/HDAC2_HUMAN (89)-HDAC1_MOUSE (74)/HDAC2_HUMAN (89)-HDAC1_HUMAN (74)/	Intra-Protein	4	1	13	14	3.23624e-10	2.11303e-05
MTA-HDAC-MBDcc	20160711_QE_MMH_Frac15_BS3.20776.20776.5.0.dta	5	2841.49	QPVTKITNHPSNK(4)-SDPQKAVDQPR(5)	Cross-Linked	BS3_DSS_extended	2841.49	null	4.59623e-05	7.65194e-05	-0.000326	-0.114729	MBD3_MOUSE (113)-MBD3_MOUSE (129)/MBD3_MOUSE (113)-MBD3_HUMAN (129)/MBD3_HUMAN (113)-MBD3_MOUSE (129)/MBD3_HUMAN (113)-MBD3_HUMAN (129)/	Intra-Protein	14	1	14	9	0.00119121	2.50556e-06
MTA-HDAC-MBDcc	20160711_QE_MMH_Frac15_BS3.31359.31359.5.0.dta	5	3711.01	YDSSNQVKGKPDLNTALPVR(3)-QSQIQKEATAQK(2)	Cross-Linked	BS3_DSS_heavy12_extended	3711.01	null	0.000120317	0.0336703	-0.000417	-0.112368	MBD3_MOUSE (85)-P66A_MOUSE (164)/MBD3_MOUSE (85)-P66A_HUMAN (168)/MBD3_HUMAN (85)-P66A_MOUSE (164)/MBD3_HUMAN (85)-P66A_HUMAN (168)/	Inter-Protein	14	1	13	8	0.0191371	0.00635557
MTAC-RBBP	160309_QE_JL_Medhi_xlink_S12_DSS_F14.25017.25017.4.0.dta	4	2342.37	NLLLNGKSYPTK(7)-EGKVVDAK(3)	Cross-Linked	BS3_DSS_heavy12_extended	2342.37	null	0.000150683	0.0233765	-0.000263	-0.112279	MTA1_MOUSE (626)-RBBP4_MOUSE (215)/MTA1_MOUSE (626)-RBBP4_HUMAN (215)/MTA1_HUMAN (626)-RBBP4_MOUSE (215)/MTA1_HUMAN (626)-RBBP4_HUMAN (215)/	Inter-Protein	9	1	8.5	7.5	1.956e-05	0.000152715
MTA-HDAC-MBDcc	20160712_QE_MMH_Frac11-13_BS3.25042.25042.3.0.dta	3	2952.62	VKSDPQKAVDQPR(2)-QTASIFKQPVTK(7)	Cross-Linked	BS3_DSS_extended	2952.61	null	0.018053	0.3622	0.008059	2.72945	MBD3_MOUSE (124)-MBD3_MOUSE (109)/MBD3_MOUSE (124)-MBD3_HUMAN (109)/MBD3_MOUSE (124)-MBD2_MOUSE (256)/MBD3_MOUSE (124)-MBD2_HUMAN (253)/MBD3_HUMAN (124)-MBD3_MOUSE (109)/MBD3_HUMAN (124)-MBD3_HUMAN (109)/MBD3_HUMAN (124)-MBD2_MOUSE (256)/MBD3_HUMAN (124)-MBD2_HUMAN (253)/	Intra-Protein	15	1	11	8	3.21495e-07	0.00409275
MTA-HDAC-MBDcc	20160712_QE_MMH_Frac11-13_BS3.32478.32478.5.0.dta	5	3589.8	SIRPDNMSEYSKQMQR(11)-YHSDEYIKFLR(8)	Cross-Linked	BS3_DSS_heavy12_extended	3589.8	null	9.64157e-05	0.0206248	-0.000402	-0.111984	HDAC1_MOUSE (88)-HDAC2_MOUSE (75)/HDAC1_MOUSE (88)-HDAC2_HUMAN (75)/HDAC1_HUMAN (88)-HDAC2_MOUSE (75)/HDAC1_HUMAN (88)-HDAC2_HUMAN (75)/HDAC2_MOUSE (89)-HDAC2_MOUSE (75)/HDAC2_MOUSE (89)-HDAC2_HUMAN (75)/HDAC2_HUMAN (89)-HDAC2_MOUSE (75)/HDAC2_HUMAN (89)-HDAC2_HUMAN (75)/	Intra-Protein	15	1	22.5	9.5	5.7419e-08	0.000174252
MTA-HDAC-MBDcc	20160712_QE_MMH_Frac11-13_BS3.25130.25130.2.0.dta	2	1923.05	FTNHPSNK(2)-VKSDPQR(3)	Cross-Linked	BS3_DSS_heavy12_extended	1923.05	null	0.0501509	0.427667	-0.001945	-1.01141	MBD2_MOUSE (263)-MBD2_MOUSE (272)/MBD2_MOUSE (263)-MBD2_HUMAN (269)/	Intra-Protein	15	1	7	3	0.00151263	0.151517
NuRD/NuDe	150219_QEplus_BP_Jason_NuRD_Xlinkv7_F14.22814.22814.4.0.dta	4	3563.7	SIRPDNMSEYSKQMQR(12)-YHSDDYIKFLR(8)	Cross-Linked	BS3_DSS_extended	3563.7	null	3.11824e-05	0.00314507	-0.000396	-0.11112	HDAC1_MOUSE (89)-HDAC1_MOUSE (74)/HDAC1_MOUSE (89)-HDAC1_HUMAN (74)/HDAC1_HUMAN (89)-HDAC1_MOUSE (74)/HDAC1_HUMAN (89)-HDAC1_HUMAN (74)/HDAC2_MOUSE (90)-HDAC1_MOUSE (74)/HDAC2_MOUSE (90)-HDAC1_HUMAN (74)/HDAC2_HUMAN (90)-HDAC1_MOUSE (74)/HDAC2_HUMAN (90)-HDAC1_HUMAN (74)/	Intra-Protein	4	1	17	13	2.51376e-10	3.13702e-09
NuRD/NuDe	150219_QEplus_BP_Jason_NuRD_Xlinkv7_F14.20693.20693.4.0.dta	4	3591.78	SIRPDNMSEYSKQMQR(10)-YHSDDYIKFLR(8)	Cross-Linked	BS3_DSS_heavy12_extended	3591.78	Oxidation[M](7)	0.0003042	0.0306554	-0.000396	-0.110252	HDAC1_MOUSE (87)-HDAC1_MOUSE (74)/HDAC1_MOUSE (87)-HDAC1_HUMAN (74)/HDAC1_HUMAN (87)-HDAC1_MOUSE (74)/HDAC1_HUMAN (87)-HDAC1_HUMAN (74)/HDAC2_MOUSE (88)-HDAC1_MOUSE (74)/HDAC2_MOUSE (88)-HDAC1_HUMAN (74)/HDAC2_HUMAN (88)-HDAC1_MOUSE (74)/HDAC2_HUMAN (88)-HDAC1_HUMAN (74)/	Intra-Protein	4	1	11	9	4.01673e-08	0.000849741
NuRD/NuDe	150219_QEplus_BP_Jason_NuRD_Xlinkv7_F14.20696.20696.4.0.dta	4	3591.78	SIRPDNMSEYSKQMQR(12)-YHSDDYIKFLR(8)	Cross-Linked	BS3_DSS_heavy12_extended	3591.78	Oxidation[M](7)	7.59525e-05	0.0315382	-0.000396	-0.110252	HDAC1_MOUSE (89)-HDAC1_MOUSE (74)/HDAC1_MOUSE (89)-HDAC1_HUMAN (74)/HDAC1_HUMAN (89)-HDAC1_MOUSE (74)/HDAC1_HUMAN (89)-HDAC1_HUMAN (74)/HDAC2_MOUSE (90)-HDAC1_MOUSE (74)/HDAC2_MOUSE (90)-HDAC1_HUMAN (74)/HDAC2_HUMAN (90)-HDAC1_MOUSE (74)/HDAC2_HUMAN (90)-HDAC1_HUMAN (74)/	Intra-Protein	4	1	11.5	9.5	3.94808e-05	0.000125978
MTA-HDAC-MBDcc	20160712_QE_MMH_Frac11-13_BS3.25192.25192.6.0.dta	6	3279.73	YDSSNQVKGKPDLNTALPVR(8)-RSGLSAGHR(2)	Cross-Linked	BS3_DSS_extended	3279.72	null	0.00156763	0.66235	0.013605	4.14822	MBD3_MOUSE (90)-MBD3_MOUSE (24)/MBD3_MOUSE (90)-MBD3_HUMAN (24)/MBD3_HUMAN (90)-MBD3_MOUSE (24)/MBD3_HUMAN (90)-MBD3_HUMAN (24)/	Intra-Protein	15	1	18.5	10.5	4.81402e-06	0.00316338
NuRD/NuDe	150219_QEplus_BP_Jason_NuRD_Xlinkv7_F14.20690.20690.4.0.dta	4	3591.78	SIRPDNMSEYSKQMQR(10)-YHSDDYIKFLR(8)	Cross-Linked	BS3_DSS_heavy12_extended	3591.78	Oxidation[M](7)	3.46483e-07	0.0271969	-0.000396	-0.110252	HDAC1_MOUSE (87)-HDAC1_MOUSE (74)/HDAC1_MOUSE (87)-HDAC1_HUMAN (74)/HDAC1_HUMAN (87)-HDAC1_MOUSE (74)/HDAC1_HUMAN (87)-HDAC1_HUMAN (74)/HDAC2_MOUSE (88)-HDAC1_MOUSE (74)/HDAC2_MOUSE (88)-HDAC1_HUMAN (74)/HDAC2_HUMAN (88)-HDAC1_MOUSE (74)/HDAC2_HUMAN (88)-HDAC1_HUMAN (74)/	Intra-Protein	4	1	11	10	4.26125e-06	2.64913e-07
NuRD/NuDe	150219_QEplus_BP_Jason_NuRD_Xlinkv6_F14.24434.24434.4.2.dta	4	2381.31	NDKDKPLPPLLAR(3)-SEKEFK(1)	Cross-Linked	BS3_DSS_extended	2381.31	null	0.000128704	0.0217245	-0.000261	-0.109604	CHD4_MOUSE (1389)-CHD4_MOUSE (1445)/CHD4_MOUSE (1389)-CHD4_HUMAN (1452)/CHD4_HUMAN (1396)-CHD4_MOUSE (1445)/CHD4_HUMAN (1396)-CHD4_HUMAN (1452)/	Intra-Protein	1	1	13	5	9.61324e-09	0.000581146
MTA-HDAC-MBDcc	20160712_QE_MMH_Frac11-13_BS3.25212.25212.5.0.dta	5	3279.73	YDSSNQVKGKPDLNTALPVR(8)-RSGLSAGHR(5)	Cross-Linked	BS3_DSS_extended	3279.72	null	0.0659871	0.727729	0.010467	3.19143	MBD3_MOUSE (90)-MBD3_MOUSE (27)/MBD3_MOUSE (90)-MBD3_HUMAN (27)/MBD3_HUMAN (90)-MBD3_MOUSE (27)/MBD3_HUMAN (90)-MBD3_HUMAN (27)/	Intra-Protein	15	1	22.5	8.5	1.04728e-05	0.0954203
MTA-HDAC-MBDcc	20160712_QE_MMH_Frac11-13_BS3.25238.25238.4.0.dta	4	2952.62	VKSDPQKAVDQPR(7)-QTASIFKQPVTK(7)	Cross-Linked	BS3_DSS_extended	2952.61	null	0.00618618	0.656121	0.009888	3.3489	MBD3_MOUSE (129)-MBD3_MOUSE (109)/MBD3_MOUSE (129)-MBD3_HUMAN (109)/MBD3_MOUSE (129)-MBD2_MOUSE (256)/MBD3_MOUSE (129)-MBD2_HUMAN (253)/MBD3_HUMAN (129)-MBD3_MOUSE (109)/MBD3_HUMAN (129)-MBD3_HUMAN (109)/MBD3_HUMAN (129)-MBD2_MOUSE (256)/MBD3_HUMAN (129)-MBD2_HUMAN (253)/	Intra-Protein	15	1	8	9	0.00134472	0.00789426
MTA-HDAC-MBDcc	20160712_QE_MMH_Frac11-13_BS3.25247.25247.5.0.dta	5	3279.73	YDSSNQVKGKPDLNTALPVR(8)-RSGLSAGHR(5)	Cross-Linked	BS3_DSS_extended	3279.72	null	0.206318	0.565118	0.009159	2.79262	MBD3_MOUSE (90)-MBD3_MOUSE (27)/MBD3_MOUSE (90)-MBD3_HUMAN (27)/MBD3_HUMAN (90)-MBD3_MOUSE (27)/MBD3_HUMAN (90)-MBD3_HUMAN (27)/	Intra-Protein	15	1	25.5	7.5	2.28621e-09	0.260412
MTA-HDAC-MBDcc	20160712_QE_MMH_Frac11-13_BS3.26039.26039.5.0.dta	5	3253.57	PHKANAEEMTKYHSDDYIK(3)-KMEIYR(5)	Cross-Linked	BS3_DSS_extended	3253.57	null	0.000271037	0.0482535	-0.000354	-0.108804	HDAC1_MOUSE (58)-HDAC1_MOUSE (54)/HDAC1_MOUSE (58)-HDAC1_HUMAN (54)/HDAC1_MOUSE (58)-HDAC2_MOUSE (55)/HDAC1_MOUSE (58)-HDAC2_HUMAN (55)/HDAC1_HUMAN (58)-HDAC1_MOUSE (54)/HDAC1_HUMAN (58)-HDAC1_HUMAN (54)/HDAC1_HUMAN (58)-HDAC2_MOUSE (55)/HDAC1_HUMAN (58)-HDAC2_HUMAN (55)/	Intra-Protein	15	1	29	11	8.02146e-11	0.0011195
MTA-HDAC-MBDcc	20160712_QE_MMH_Frac11-13_BS3.41262.41262.6.0.dta	6	5118.34	VCYYYDGDVGNYYYGQGHPMKPHR(21)-YGKDFNDIRQDFLPWK(3)	Cross-Linked	BS3_DSS_extended	5118.34	Carbamidomethyl[C](2)	0.000156157	0.507494	-0.000555	-0.108434	HDAC1_MOUSE (31)-MTA2_MOUSE (285)/HDAC1_MOUSE (31)-MTA2_HUMAN (285)/HDAC1_MOUSE (31)-MTA3_MOUSE (287)/HDAC1_MOUSE (31)-MTA3_HUMAN (288)/HDAC1_HUMAN (31)-MTA2_MOUSE (285)/HDAC1_HUMAN (31)-MTA2_HUMAN (285)/HDAC1_HUMAN (31)-MTA3_MOUSE (287)/HDAC1_HUMAN (31)-MTA3_HUMAN (288)/	Inter-Protein	15	1	18	13	3.16928e-10	0.00010333
MTA-HDAC-MBDcc	20160712_QE_MMH_Frac11-13_BS3.25292.25292.5.0.dta	5	4191.08	SGLSAGHRDVFYYSPSGKK(18)-SIRPDNMSEYSKQMQR(10)	Cross-Linked	BS3_DSS_heavy12_extended	4191.08	Oxidation[M](29)	0.0117944	0.587766	-0.001195	-0.285129	MBD3_MOUSE (41)-HDAC1_MOUSE (87)/MBD3_MOUSE (41)-HDAC1_HUMAN (87)/MBD3_MOUSE (41)-HDAC2_MOUSE (88)/MBD3_MOUSE (41)-HDAC2_HUMAN (88)/MBD3_HUMAN (41)-HDAC1_MOUSE (87)/MBD3_HUMAN (41)-HDAC1_HUMAN (87)/MBD3_HUMAN (41)-HDAC2_MOUSE (88)/MBD3_HUMAN (41)-HDAC2_HUMAN (88)/	Inter-Protein	15	1	15	16	0.00407024	3.27209e-05
MTA-HDAC-MBDcc	20160712_QE_MMH_Frac11-13_BS3.25310.25310.6.0.dta	6	3488.94	YDSSNQVKGKPDLNTALPVR(8)-ITNHPSNKVK(8)	Cross-Linked	BS3_DSS_heavy12_extended	3488.93	null	0.00795923	0.172507	0.011199	3.20987	MBD3_MOUSE (90)-MBD3_MOUSE (122)/MBD3_MOUSE (90)-MBD3_HUMAN (122)/MBD3_HUMAN (90)-MBD3_MOUSE (122)/MBD3_HUMAN (90)-MBD3_HUMAN (122)/	Intra-Protein	15	1	17	9	7.90141e-08	0.0136113
MTA-HDAC-MBDcc	20160712_QE_MMH_Frac11-13_BS3.25311.25311.5.1.dta	5	3488.93	YDSSNQVKGKPDLNTALPVR(8)-ITNHPSNKVK(8)	Cross-Linked	BS3_DSS_heavy12_extended	3488.93	null	0.0328621	0.252504	0.005512	1.57986	MBD3_MOUSE (90)-MBD3_MOUSE (122)/MBD3_MOUSE (90)-MBD3_HUMAN (122)/MBD3_HUMAN (90)-MBD3_MOUSE (122)/MBD3_HUMAN (90)-MBD3_HUMAN (122)/	Intra-Protein	15	1	22	10	2.85545e-10	0.0577365
MTA-HDAC-MBDcc	20160712_QE_MMH_Frac11-13_BS3.25312.25312.4.0.dta	4	3488.93	YDSSNQVKGKPDLNTALPVR(8)-ITNHPSNKVK(8)	Cross-Linked	BS3_DSS_heavy12_extended	3488.93	null	0.00417926	0.016848	0.003257	0.933525	MBD3_MOUSE (90)-MBD3_MOUSE (122)/MBD3_MOUSE (90)-MBD3_HUMAN (122)/MBD3_HUMAN (90)-MBD3_MOUSE (122)/MBD3_HUMAN (90)-MBD3_HUMAN (122)/	Intra-Protein	15	1	21	9	2.60335e-09	0.0100767
MTA-HDAC-MBDcc	20160707_QE_msh_MMH_xlink_BS3_Fra14.16385.16385.3.0.dta	3	2224.18	DVFYYSPSGKK(10)-SGLSAGHR(1)	Cross-Linked	BS3_DSS_heavy12_extended	2224.18	null	3.02351e-11	0.000845903	-0.000232	-0.104308	MBD3_MOUSE (41)-MBD3_MOUSE (24)/MBD3_MOUSE (41)-MBD3_HUMAN (24)/MBD3_HUMAN (41)-MBD3_MOUSE (24)/MBD3_HUMAN (41)-MBD3_HUMAN (24)/	Intra-Protein	12	1	11	6	3.12079e-12	8.44085e-07
MTA-HDAC-MBDcc	20160712_QE_MMH_Frac11-13_BS3.11353.11353.3.0.dta	3	2200.2	KEVTEEEKTK(9)-EEKPEAK(3)	Cross-Linked	BS3_DSS_heavy12_extended	2200.2	null	8.17023e-07	0.119056	-0.000229	-0.104081	HDAC1_MOUSE (465)-HDAC1_MOUSE (469)/HDAC1_MOUSE (465)-HDAC1_HUMAN (469)/HDAC1_HUMAN (465)-HDAC1_MOUSE (469)/HDAC1_HUMAN (465)-HDAC1_HUMAN (469)/	Intra-Protein	15	1	16.5	8.5	2.82362e-07	6.33633e-07
NuRD/NuDe	150219_QEplus_BP_Jason_NuRD_Xlinkv6_F15.21636.21636.4.0.dta	4	2323.18	YHSDDYIKFLR(8)-KQSNPR(1)	Cross-Linked	BS3_DSS_extended	2323.18	null	7.17678e-05	0.259135	-0.000241	-0.103737	HDAC1_MOUSE (74)-FOG (5)/HDAC1_HUMAN (74)-FOG (5)/	Inter-Protein	2	1	9.5	4.5	0.000460882	4.73283e-05
NuRD/NuDe	150219_QEplus_BP_Jason_NuRD_Xlinkv6_F14.23496.23496.5.0.dta	5	3607.77	SIRPDNMSEYSKQMQR(12)-YHSDDYIKFLR(8)	Cross-Linked	BS3_DSS_heavy12_extended	3607.77	Oxidation[M](7);Oxidation[M](14)	1.2793e-05	0.0241244	-0.000372	-0.103111	HDAC1_MOUSE (89)-HDAC1_MOUSE (74)/HDAC1_MOUSE (89)-HDAC1_HUMAN (74)/HDAC1_HUMAN (89)-HDAC1_MOUSE (74)/HDAC1_HUMAN (89)-HDAC1_HUMAN (74)/HDAC2_MOUSE (90)-HDAC1_MOUSE (74)/HDAC2_MOUSE (90)-HDAC1_HUMAN (74)/HDAC2_HUMAN (90)-HDAC1_MOUSE (74)/HDAC2_HUMAN (90)-HDAC1_HUMAN (74)/	Intra-Protein	1	1	23	9	3.82503e-13	1.12506e-05
MTA-HDAC-MBD-GATAD2	20171106_QECI_Msh_xLink_MMHGC_BS3_Fr14.17472.17472.4.0.dta	4	2090.13	LKAANLEMFK(2)-GKGIEER(2)	Cross-Linked	BS3_DSS_extended	2090.13	null	6.17261e-08	0.00159901	-0.000215	-0.102864	P66B_MOUSE (148)-P66B_HUMAN (157)/P66B_HUMAN (147)-P66B_HUMAN (157)/	Intra-Protein	18	1	10	7	2.05772e-10	1.3997e-08
MTA-HDAC-MBDcc	20160711_QE_MMH_Frac15_BS3.16049.16049.4.0.dta	4	1733.02	SKPQLAR(1)-SGLSAGHR(4)	Cross-Linked	BS3_DSS_heavy12_extended	1733.02	null	5.63307e-05	0.0082965	-0.000176	-0.101557	MBD3_MOUSE (45)-MBD3_MOUSE (27)/MBD3_MOUSE (45)-MBD3_HUMAN (27)/MBD3_HUMAN (45)-MBD3_MOUSE (27)/MBD3_HUMAN (45)-MBD3_HUMAN (27)/MBD2_MOUSE (192)-MBD3_MOUSE (27)/MBD2_MOUSE (192)-MBD3_HUMAN (27)/MBD2_HUMAN (189)-MBD3_MOUSE (27)/MBD2_HUMAN (189)-MBD3_HUMAN (27)/	Intra-Protein	14	1	4.5	7.5	2.06099e-06	9.01619e-05
NuRD/NuDe	150219_QEplus_BP_Jason_NuRD_Xlinkv6_F15.28230.28230.4.1.dta	4	3391.99	LPEASQSPLVLKQVVR(12)-QAFYLHTTKLTR(9)	Cross-Linked	BS3_DSS_heavy12_extended	3391.99	null	7.58454e-10	0.00487106	-0.000342	-0.100826	MTA1_MOUSE (527)-MTA1_MOUSE (477)/MTA1_MOUSE (527)-MTA1_HUMAN (477)/	Intra-Protein	2	1	13	10	1.85496e-14	8.68037e-05
NuRD/NuDe	150219_QEplus_BP_Jason_NuRD_Xlinkv6_F15.28229.28229.4.1.dta	4	3391.99	LPEASQSPLVLKQVVR(12)-QAFYLHTTKLTR(9)	Cross-Linked	BS3_DSS_heavy12_extended	3391.99	null	2.11183e-10	0.052375	-0.000342	-0.100826	MTA1_MOUSE (527)-MTA1_MOUSE (477)/MTA1_MOUSE (527)-MTA1_HUMAN (477)/	Intra-Protein	2	1	12	7	7.63027e-05	1.29491e-07
MTA-HDAC-MBDcc	20160712_QE_MMH_Frac11-13_BS3.25385.25385.5.0.dta	5	3476.86	YDSSNQVKGKPDLNTALPVR(8)-ITNHPSNKVK(8)	Cross-Linked	BS3_DSS_extended	3476.85	null	0.004506	0.0889162	0.00827	2.37859	MBD3_MOUSE (90)-MBD3_MOUSE (122)/MBD3_MOUSE (90)-MBD3_HUMAN (122)/MBD3_HUMAN (90)-MBD3_MOUSE (122)/MBD3_HUMAN (90)-MBD3_HUMAN (122)/	Intra-Protein	15	1	29	11	7.26664e-10	0.00903574
MTA-HDAC-MBDcc	20160712_QE_MMH_Frac11-13_BS3.25386.25386.6.0.dta	6	3476.86	YDSSNQVKGKPDLNTALPVR(8)-ITNHPSNKVK(8)	Cross-Linked	BS3_DSS_extended	3476.85	null	0.00535054	0.378918	0.013559	3.8998	MBD3_MOUSE (90)-MBD3_MOUSE (122)/MBD3_MOUSE (90)-MBD3_HUMAN (122)/MBD3_HUMAN (90)-MBD3_MOUSE (122)/MBD3_HUMAN (90)-MBD3_HUMAN (122)/	Intra-Protein	15	1	18	9	1.59175e-08	0.0119066
MTA-HDAC-MBDcc	20160712_QE_MMH_Frac11-13_BS3.25391.25391.4.0.dta	4	3476.85	YDSSNQVKGKPDLNTALPVR(8)-ITNHPSNKVK(8)	Cross-Linked	BS3_DSS_extended	3476.85	null	0.0178318	0.0295338	0.004003	1.15133	MBD3_MOUSE (90)-MBD3_MOUSE (122)/MBD3_MOUSE (90)-MBD3_HUMAN (122)/MBD3_HUMAN (90)-MBD3_MOUSE (122)/MBD3_HUMAN (90)-MBD3_HUMAN (122)/	Intra-Protein	15	1	23	9	3.24969e-10	0.0154963
MTAC-RBBP	160309_QE_JL_Medhi_xlink_S12_DSS_Pool_F11-17.26094.26094.6.1.dta	6	4253.15	TPSSDVLVFDYTKHPSKPDPSGECNPDLR(11)-EGKVVDAK(3)	Cross-Linked	BS3_DSS_heavy12_extended	4253.15	Carbamidomethyl[C](24)	3.82257e-07	0.00039086	-0.000425	-0.099926	RBBP4_MOUSE (154)-RBBP4_MOUSE (215)/RBBP4_MOUSE (154)-RBBP4_HUMAN (215)/RBBP4_HUMAN (154)-RBBP4_MOUSE (215)/RBBP4_HUMAN (154)-RBBP4_HUMAN (215)/	Intra-Protein	11	1	15.5	7.5	1	7.63222e-06
NuRD/NuDe	150219_QEplus_BP_Jason_NuRD_Xlinkv6_F14.18177.18177.4.0.dta	4	2866.49	SIRPDNMSEYSKQMQR(12)-KSGLSAGK(1)	Cross-Linked	BS3_DSS_heavy12_extended	2866.49	null	4.54947e-05	0.0472149	-0.000284	-0.099076	HDAC1_MOUSE (89)-MBD2_MOUSE (170)/HDAC1_MOUSE (89)-MBD2_HUMAN (167)/HDAC1_HUMAN (89)-MBD2_MOUSE (170)/HDAC1_HUMAN (89)-MBD2_HUMAN (167)/HDAC2_MOUSE (90)-MBD2_MOUSE (170)/HDAC2_MOUSE (90)-MBD2_HUMAN (167)/HDAC2_HUMAN (90)-MBD2_MOUSE (170)/HDAC2_HUMAN (90)-MBD2_HUMAN (167)/	Inter-Protein	1	1	19	5	9.4269e-06	2.567e-07
MTA-HDAC-MBDcc	20160707_QE_msh_MMH_xlink_BS3_Fra14.13547.13547.4.0.dta	4	2197.11	YGKDFNDIR(3)-LKAAEADSK(2)	Cross-Linked	BS3_DSS_extended	2197.11	null	0.000101338	0.00364074	-0.000217	-0.098766	MTA2_MOUSE (285)-MTA2_MOUSE (323)/MTA2_MOUSE (285)-MTA2_HUMAN (323)/MTA2_HUMAN (285)-MTA2_MOUSE (323)/MTA2_HUMAN (285)-MTA2_HUMAN (323)/MTA3_MOUSE (287)-MTA2_MOUSE (323)/MTA3_MOUSE (287)-MTA2_HUMAN (323)/MTA3_HUMAN (288)-MTA2_MOUSE (323)/MTA3_HUMAN (288)-MTA2_HUMAN (323)/	Intra-Protein	12	1	7	6	0.000486499	6.62184e-05
MTA-HDAC-MBDcc	20160712_QE_MMH_Frac11-13_BS3.25436.25436.2.2.dta	2	1923.04	FTNHPSNK(2)-VKSDPQR(3)	Cross-Linked	BS3_DSS_heavy12_extended	1923.05	null	0.00372904	0.748858	-0.004608	-2.3962	MBD2_MOUSE (263)-MBD2_MOUSE (272)/MBD2_MOUSE (263)-MBD2_HUMAN (269)/	Intra-Protein	15	1	7	4	0.00136023	0.00591463
NuRD/NuDe	150219_QEplus_BP_Jason_NuRD_Xlinkv8_F14.20681.20681.4.1.dta	4	3079.72	RPYAPINANAIKAECSIR(12)-GTKTPINR(3)	Cross-Linked	BS3_DSS_heavy12_extended	3079.72	Carbamidomethyl[C](15)	1.32513e-05	3.29166e-05	-0.000304	-0.09871	MTA2_MOUSE (492)-MTA2_MOUSE (539)/MTA2_MOUSE (492)-MTA2_HUMAN (539)/MTA2_HUMAN (492)-MTA2_MOUSE (539)/MTA2_HUMAN (492)-MTA2_HUMAN (539)/	Intra-Protein	6	1	28	7	2.97167e-10	9.82775e-08
NuRD/NuDe	150219_QEplus_BP_Jason_NuRD_Xlinkv8_F14.20683.20683.4.1.dta	4	3079.72	RPYAPINANAIKAECSIR(12)-GTKTPINR(3)	Cross-Linked	BS3_DSS_heavy12_extended	3079.72	Carbamidomethyl[C](15)	2.4752e-07	5.14402e-05	-0.000304	-0.09871	MTA2_MOUSE (492)-MTA2_MOUSE (539)/MTA2_MOUSE (492)-MTA2_HUMAN (539)/MTA2_HUMAN (492)-MTA2_MOUSE (539)/MTA2_HUMAN (492)-MTA2_HUMAN (539)/	Intra-Protein	6	1	28	9	5.09656e-08	6.72151e-10
NuRD/NuDe	150219_QEplus_BP_Jason_NuRD_Xlinkv8_F14.20684.20684.4.1.dta	4	3079.72	RPYAPINANAIKAECSIR(12)-GTKTPINR(3)	Cross-Linked	BS3_DSS_heavy12_extended	3079.72	Carbamidomethyl[C](15)	8.41431e-08	4.87459e-05	-0.000304	-0.09871	MTA2_MOUSE (492)-MTA2_MOUSE (539)/MTA2_MOUSE (492)-MTA2_HUMAN (539)/MTA2_HUMAN (492)-MTA2_MOUSE (539)/MTA2_HUMAN (492)-MTA2_HUMAN (539)/	Intra-Protein	6	1	31	8	1.68895e-12	9.50985e-11
NuRD/NuDe	150219_QEplus_BP_Jason_NuRD_Xlinkv8_F14.20680.20680.4.1.dta	4	3079.72	RPYAPINANAIKAECSIR(12)-GTKTPINR(2)	Cross-Linked	BS3_DSS_heavy12_extended	3079.72	Carbamidomethyl[C](15)	7.92362e-08	2.58855e-05	-0.000304	-0.09871	MTA2_MOUSE (492)-MTA2_MOUSE (538)/MTA2_MOUSE (492)-MTA2_HUMAN (538)/MTA2_HUMAN (492)-MTA2_MOUSE (538)/MTA2_HUMAN (492)-MTA2_HUMAN (538)/	Intra-Protein	6	1	29	7	2.66138e-11	2.20273e-07
MTA-HDAC-MBDcc	20160712_QE_MMH_Frac11-13_BS3.47873.47873.3.1.dta	3	4156.11	AFMVTDDDIRKQEELVQQVR(5)-NPGVWLNTTQPLCK(9)	Cross-Linked	BS3_DSS_heavy12_extended	4156.16	Oxidation[M](3)	1.93154e-06	0.708293	-0.049468	-11.9023	MBD3_MOUSE (221)-MBD3_HUMAN (211)/	Inter-Protein	15	1	16	12	6.77128e-08	0.00021801
NuRD/NuDe	150219_QEplus_BP_Jason_NuRD_Xlinkv8_F15.15249.15249.4.0.dta	4	2517.37	YGGLKTPTQLEGAAR(5)-HQLKHR(4)	Cross-Linked	BS3_DSS_extended	2517.37	null	4.1966e-07	4.421e-09	-0.000245	-0.097324	MTA2_MOUSE (405)-MTA2_MOUSE (84)/MTA2_MOUSE (405)-MTA2_HUMAN (84)/MTA2_MOUSE (405)-MTA3_MOUSE (87)/MTA2_MOUSE (405)-MTA3_HUMAN (87)/	Intra-Protein	7	1	14.5	5.5	9.72869e-10	1.05097e-05
NuRD/NuDe	150219_QEplus_BP_Jason_NuRD_Xlinkv6_F14.26844.26844.4.1.dta	4	2637.51	DISNTLIMLADKHAK(12)-HQLKHR(4)	Cross-Linked	BS3_DSS_heavy12_extended	2637.51	null	2.08141e-09	0.141348	-0.000255	-0.096682	MTA3_MOUSE (61)-MTA2_MOUSE (84)/MTA3_MOUSE (61)-MTA2_HUMAN (84)/MTA3_MOUSE (61)-MTA3_MOUSE (87)/MTA3_MOUSE (61)-MTA3_HUMAN (87)/MTA3_HUMAN (61)-MTA2_MOUSE (84)/MTA3_HUMAN (61)-MTA2_HUMAN (84)/MTA3_HUMAN (61)-MTA3_MOUSE (87)/MTA3_HUMAN (61)-MTA3_HUMAN (87)/	Intra-Protein	1	1	18	4	4.08299e-11	1.54064e-09
MTA-HDAC-MBDcc	20160712_QE_MMH_Frac11-13_BS3.25514.25514.5.1.dta	5	3592.76	LAEGESDNRNQQKMEMK(6)-VGCKFQAEIPDR(4)	Cross-Linked	BS3_DSS_heavy12_extended	3592.76	Oxidation[M](14);Carbamidomethyl[C](23)	0.00284629	0.520109	0.005232	1.45626	MTA2_MOUSE (166)-MTA2_MOUSE (152)/	Intra-Protein	15	1	7	12	0.00367582	1.18078e-07
MTA-HDAC-MBDcc	20160712_QE_MMH_Frac11-13_BS3.25523.25523.7.0.dta	7	4425.1	KVCYYYDGDIGNYYYGQGHPMKPHR(5)-TDVKEEDKSK(9)	Cross-Linked	BS3_DSS_heavy12_extended	4425.1	Carbamidomethyl[C](3);Oxidation[M](21)	1	0.79733	-0.003042	-0.687442	HDAC2_MOUSE (15)-HDAC2_MOUSE (467)/HDAC2_MOUSE (15)-HDAC2_HUMAN (467)/HDAC2_HUMAN (15)-HDAC2_MOUSE (467)/HDAC2_HUMAN (15)-HDAC2_HUMAN (467)/	Intra-Protein	15	1	16	3	5.43146e-07	1
NuRD/NuDe	150219_QEplus_BP_Jason_NuRD_Xlinkv6_F14.26843.26843.4.1.dta	4	2637.51	DISNTLIMLADKHAK(12)-HQLKHR(4)	Cross-Linked	BS3_DSS_heavy12_extended	2637.51	null	3.71459e-10	0.128386	-0.000255	-0.096682	MTA3_MOUSE (61)-MTA2_MOUSE (84)/MTA3_MOUSE (61)-MTA2_HUMAN (84)/MTA3_MOUSE (61)-MTA3_MOUSE (87)/MTA3_MOUSE (61)-MTA3_HUMAN (87)/MTA3_HUMAN (61)-MTA2_MOUSE (84)/MTA3_HUMAN (61)-MTA2_HUMAN (84)/MTA3_HUMAN (61)-MTA3_MOUSE (87)/MTA3_HUMAN (61)-MTA3_HUMAN (87)/	Intra-Protein	1	1	17	4	7.61839e-11	6.64439e-10
MTA-HDAC-MBDcc	20160712_QE_MMH_Frac11-13_BS3.25530.25530.4.0.dta	4	3045.46	SIRPDNMSEYSKQMQR(11)-TGKMLMNK(3)	Cross-Linked	BS3_DSS_extended	3045.46	Oxidation[M](14)	0.00271682	0.681749	0.001563	0.513223	HDAC1_MOUSE (88)-MBD3_MOUSE (68)/HDAC1_HUMAN (88)-MBD3_MOUSE (68)/HDAC2_MOUSE (89)-MBD3_MOUSE (68)/HDAC2_HUMAN (89)-MBD3_MOUSE (68)/	Inter-Protein	15	1	16	8	2.3604e-05	0.00390716
MTA-HDAC-MBDcc	20160707_QE_msh_MMH_xlink_BS3_Fra14.28811.28811.3.0.dta	3	2545.28	YLGGSMDLSTFDFR(1)-SKPQLAR(1)	Cross-Linked	BS3_DSS_extended	2545.28	null	3.09178e-06	0.0012602	-0.000245	-0.096257	MBD3_MOUSE (52)-MBD3_MOUSE (45)/MBD3_MOUSE (52)-MBD3_HUMAN (45)/MBD3_MOUSE (52)-MBD2_MOUSE (192)/MBD3_MOUSE (52)-MBD2_HUMAN (189)/MBD3_HUMAN (52)-MBD3_MOUSE (45)/MBD3_HUMAN (52)-MBD3_HUMAN (45)/MBD3_HUMAN (52)-MBD2_MOUSE (192)/MBD3_HUMAN (52)-MBD2_HUMAN (189)/	Intra-Protein	12	1	10.5	4.5	0.000150981	2.78972e-08
MTA-HDAC-MBDcc	20160711_QE_MMH_Frac15_BS3.13729.13729.4.0.dta	4	1750.06	VKSDPQK(2)-SKPQLAR(1)	Cross-Linked	BS3_DSS_heavy12_extended	1750.06	null	0.000571606	0.000363884	-0.000168	-0.095997	MBD3_MOUSE (124)-MBD3_MOUSE (45)/MBD3_MOUSE (124)-MBD3_HUMAN (45)/MBD3_MOUSE (124)-MBD2_MOUSE (192)/MBD3_MOUSE (124)-MBD2_HUMAN (189)/MBD3_HUMAN (124)-MBD3_MOUSE (45)/MBD3_HUMAN (124)-MBD3_HUMAN (45)/MBD3_HUMAN (124)-MBD2_MOUSE (192)/MBD3_HUMAN (124)-MBD2_HUMAN (189)/	Intra-Protein	14	1	5	9	0.00168208	3.99771e-07
MTA-HDAC-MBDcc	20160712_QE_MMH_Frac11-13_BS3.25547.25547.5.0.dta	5	2952.6	GHLSRPEAQSLSPYTTSANR(10)-AKLLAK(2)	Cross-Linked	BS3_DSS_extended	2952.59	null	0.00796323	0.261629	0.007363	2.49374	MTA2_MOUSE (433)-MTA2_MOUSE (445)/MTA2_MOUSE (433)-MTA2_HUMAN (445)/MTA2_HUMAN (433)-MTA2_MOUSE (445)/MTA2_HUMAN (433)-MTA2_HUMAN (445)/	Intra-Protein	15	1	21	4	8.69995e-07	0.0076706
MTA-HDAC-MBDcc	20160711_QE_MMH_Frac15_BS3.31104.31104.4.0.dta	4	2725.45	QTASIFKQPVTK(7)-SDPQKAVDQPR(5)	Cross-Linked	BS3_DSS_extended	2725.45	null	1.20162e-06	9.48556e-05	-0.000261	-0.095764	MBD3_MOUSE (109)-MBD3_MOUSE (129)/MBD3_MOUSE (109)-MBD3_HUMAN (129)/MBD3_HUMAN (109)-MBD3_MOUSE (129)/MBD3_HUMAN (109)-MBD3_HUMAN (129)/MBD2_MOUSE (256)-MBD3_MOUSE (129)/MBD2_MOUSE (256)-MBD3_HUMAN (129)/MBD2_HUMAN (253)-MBD3_MOUSE (129)/MBD2_HUMAN (253)-MBD3_HUMAN (129)/	Intra-Protein	14	1	10	10	2.32653e-06	1.65041e-07
MTA-HDAC-MBDcc	20160712_QE_MMH_Frac11-13_BS3.29923.29923.6.0.dta	6	4466.16	ANAEEMTKYHSDDYIKFLR(16)-SIRPDNMSEYSKQMQR(10)	Cross-Linked	BS3_DSS_heavy12_extended	4466.16	Oxidation[M](29)	1.59032e-06	0.0023859	-0.000426	-0.095384	HDAC1_MOUSE (74)-HDAC1_MOUSE (87)/HDAC1_MOUSE (74)-HDAC1_HUMAN (87)/HDAC1_MOUSE (74)-HDAC2_MOUSE (88)/HDAC1_MOUSE (74)-HDAC2_HUMAN (88)/HDAC1_HUMAN (74)-HDAC1_MOUSE (87)/HDAC1_HUMAN (74)-HDAC1_HUMAN (87)/HDAC1_HUMAN (74)-HDAC2_MOUSE (88)/HDAC1_HUMAN (74)-HDAC2_HUMAN (88)/	Intra-Protein	15	1	10.5	22.5	6.91666e-06	1.44468e-06
NuRD/NuDe	150219_QEplus_BP_Jason_NuRD_Xlinkv6_F14.12885.12885.4.0.dta	4	2664.48	RIEELNKTANGNVEAK(7)-KQSNPR(1)	Cross-Linked	BS3_DSS_heavy12_extended	2664.48	null	1.37241e-06	0.0378955	-0.000254	-0.095328	MTA1_MOUSE (32)-FOG (5)/MTA1_HUMAN (32)-FOG (5)/MTA2_MOUSE (32)-FOG (5)/MTA2_HUMAN (32)-FOG (5)/	Inter-Protein	1	1	18	4	1.37917e-07	3.76448e-05
NuRD/NuDe	150219_QEplus_BP_Jason_NuRD_Xlinkv6_F14.12874.12874.4.0.dta	4	2664.48	RIEELNKTANGNVEAK(7)-KQSNPR(1)	Cross-Linked	BS3_DSS_heavy12_extended	2664.48	null	1.09567e-06	0.028824	-0.000254	-0.095328	MTA1_MOUSE (32)-FOG (5)/MTA1_HUMAN (32)-FOG (5)/MTA2_MOUSE (32)-FOG (5)/MTA2_HUMAN (32)-FOG (5)/	Inter-Protein	1	1	21	5	3.71341e-19	1.07109e-05
MTA-HDAC-MBDcc	20160712_QE_MMH_Frac11-13_BS3.25648.25648.4.0.dta	4	2857.57	RIEELNKTANGNVEAK(7)-TGKMLMNK(3)	Cross-Linked	BS3_DSS_heavy12_extended	2857.57	null	0.001846	0.312897	0.002638	0.923163	MTA1_MOUSE (32)-MBD3_MOUSE (68)/MTA1_HUMAN (32)-MBD3_MOUSE (68)/MTA2_MOUSE (32)-MBD3_MOUSE (68)/MTA2_HUMAN (32)-MBD3_MOUSE (68)/	Inter-Protein	15	1	23.5	11.5	2.68957e-12	0.00425619
NuRD/NuDe	150219_QEplus_BP_Jason_NuRD_Xlinkv6_F14.12872.12872.4.0.dta	4	2664.48	RIEELNKTANGNVEAK(7)-KQSNPR(1)	Cross-Linked	BS3_DSS_heavy12_extended	2664.48	null	3.67729e-07	0.204868	-0.000254	-0.095328	MTA1_MOUSE (32)-FOG (5)/MTA1_HUMAN (32)-FOG (5)/MTA2_MOUSE (32)-FOG (5)/MTA2_HUMAN (32)-FOG (5)/	Inter-Protein	1	1	18	5	6.45039e-10	0.000235104
MTA-HDAC-MBDcc	20160707_QE_msh_MMH_xlink_BS3_Fra14.19888.19888.5.0.dta	5	2749.43	KRWECPALPQGWER(1)-SKPQLAR(1)	Cross-Linked	BS3_DSS_extended	2749.43	Carbamidomethyl[C](5)	7.25272e-05	0.00752068	-0.000262	-0.095292	MBD3_MOUSE (4)-MBD3_MOUSE (45)/MBD3_MOUSE (4)-MBD3_HUMAN (45)/MBD3_MOUSE (4)-MBD2_MOUSE (192)/MBD3_MOUSE (4)-MBD2_HUMAN (189)/MBD3_HUMAN (4)-MBD3_MOUSE (45)/MBD3_HUMAN (4)-MBD3_HUMAN (45)/MBD3_HUMAN (4)-MBD2_MOUSE (192)/MBD3_HUMAN (4)-MBD2_HUMAN (189)/	Intra-Protein	12	1	8.5	4.5	1.36698e-05	1.23052e-05
MTA-HDAC-MBDcc	20160712_QE_MMH_Frac11-13_BS3.25655.25655.4.0.dta	4	2907.57	VKSDPQKAVDQPR(2)-DVFYYSPSGKK(10)	Cross-Linked	BS3_DSS_heavy12_extended	2907.57	null	0.00444557	0.0861568	0.000968	0.332925	MBD3_MOUSE (124)-MBD3_MOUSE (41)/MBD3_MOUSE (124)-MBD3_HUMAN (41)/MBD3_HUMAN (124)-MBD3_MOUSE (41)/MBD3_HUMAN (124)-MBD3_HUMAN (41)/	Intra-Protein	15	1	16	10	1.33485e-09	0.00279792
NuRD/NuDe	150219_QEplus_BP_Jason_NuRD_Xlinkv8_F14.11742.11742.4.0.dta	4	2862.41	EFEEESKQPGVSEQQR(6)-HQLKHR(4)	Cross-Linked	BS3_DSS_extended	2862.41	null	0.000186203	0.152973	-0.000272	-0.095025	MTA2_MOUSE (70)-MTA2_MOUSE (84)/MTA2_MOUSE (70)-MTA2_HUMAN (84)/MTA2_MOUSE (70)-MTA3_MOUSE (87)/MTA2_MOUSE (70)-MTA3_HUMAN (87)/MTA2_HUMAN (70)-MTA2_MOUSE (84)/MTA2_HUMAN (70)-MTA2_HUMAN (84)/MTA2_HUMAN (70)-MTA3_MOUSE (87)/MTA2_HUMAN (70)-MTA3_HUMAN (87)/	Intra-Protein	6	1	13	5	3.8044e-05	0.00738344
MTA-HDAC-MBDcc	20160712_QE_MMH_Frac11-13_BS3.25734.25734.4.0.dta	4	2895.49	VKSDPQKAVDQPR(2)-DVFYYSPSGKK(10)	Cross-Linked	BS3_DSS_extended	2895.49	null	0.0354834	0.570414	0.005801	2.00346	MBD3_MOUSE (124)-MBD3_MOUSE (41)/MBD3_MOUSE (124)-MBD3_HUMAN (41)/MBD3_HUMAN (124)-MBD3_MOUSE (41)/MBD3_HUMAN (124)-MBD3_HUMAN (41)/	Intra-Protein	15	1	15	7	2.92057e-07	0.0555878
MTA-HDAC-MBDcc	20160711_QE_MMH_Frac15_BS3.36232.36232.4.1.dta	4	2229.35	GKPDLNTALPVR(2)-SKPQLAR(1)	Cross-Linked	BS3_DSS_heavy12_extended	2229.35	null	4.972e-08	0.000100474	-0.000211	-0.094647	MBD3_MOUSE (92)-MBD3_MOUSE (45)/MBD3_MOUSE (92)-MBD3_HUMAN (45)/MBD3_MOUSE (92)-MBD2_MOUSE (192)/MBD3_MOUSE (92)-MBD2_HUMAN (189)/MBD3_HUMAN (92)-MBD3_MOUSE (45)/MBD3_HUMAN (92)-MBD3_HUMAN (45)/MBD3_HUMAN (92)-MBD2_MOUSE (192)/MBD3_HUMAN (92)-MBD2_HUMAN (189)/	Intra-Protein	14	1	13.5	5.5	3.02854e-09	2.65523e-06
MTA-HDAC-MBDcc	20160712_QE_MMH_Frac11-13_BS3.17157.17157.5.0.dta	5	2012.13	RSGLSAGHR(5)-TGKMLMNK(3)	Cross-Linked	BS3_DSS_heavy12_extended	2012.13	null	1.08975e-06	8.58151e-05	-0.000189	-0.09393	MBD3_MOUSE (27)-MBD3_MOUSE (68)/MBD3_HUMAN (27)-MBD3_MOUSE (68)/	Intra-Protein	15	1	14	12	3.46962e-06	2.64541e-07
NuRD/NuDe	150219_QEplus_BP_Jason_NuRD_Xlinkv8_F14.11764.11764.4.0.dta	4	2862.41	EFEEESKQPGVSEQQR(6)-HQLKHR(4)	Cross-Linked	BS3_DSS_extended	2862.41	null	0.000979849	0.205318	-0.000264	-0.09223	MTA2_MOUSE (70)-MTA2_MOUSE (84)/MTA2_MOUSE (70)-MTA2_HUMAN (84)/MTA2_MOUSE (70)-MTA3_MOUSE (87)/MTA2_MOUSE (70)-MTA3_HUMAN (87)/MTA2_HUMAN (70)-MTA2_MOUSE (84)/MTA2_HUMAN (70)-MTA2_HUMAN (84)/MTA2_HUMAN (70)-MTA3_MOUSE (87)/MTA2_HUMAN (70)-MTA3_HUMAN (87)/	Intra-Protein	6	1	15	6	6.83812e-07	0.000851502
MTA-HDAC-MBDcc	20160712_QE_MMH_Frac11-13_BS3.25788.25788.6.0.dta	6	4561.32	RDISSSLNSLADSNAREFEEESKQPGVSEQQR(4)-HQLKHR(4)	Cross-Linked	BS3_DSS_heavy12_extended	4561.32	null	0.00598663	0.799363	0.00641	1.4053	MTA2_MOUSE (52)-MTA2_MOUSE (84)/MTA2_MOUSE (52)-MTA2_HUMAN (84)/MTA2_MOUSE (52)-MTA3_MOUSE (87)/MTA2_MOUSE (52)-MTA3_HUMAN (87)/MTA2_HUMAN (52)-MTA2_MOUSE (84)/MTA2_HUMAN (52)-MTA2_HUMAN (84)/MTA2_HUMAN (52)-MTA3_MOUSE (87)/MTA2_HUMAN (52)-MTA3_HUMAN (87)/	Intra-Protein	15	1	18.5	5.5	6.16607e-07	0.00408766
MTA-HDAC-MBDcc	20160712_QE_MMH_Frac11-13_BS3.25796.25796.4.1.dta	4	2340.35	GKPDLNTALPVR(2)-ITNHPSNK(6)	Cross-Linked	BS3_DSS_heavy12_extended	2340.34	null	0.00253533	0.0580007	0.005784	2.47143	MBD3_MOUSE (92)-MBD3_MOUSE (120)/MBD3_MOUSE (92)-MBD3_HUMAN (120)/MBD3_HUMAN (92)-MBD3_MOUSE (120)/MBD3_HUMAN (92)-MBD3_HUMAN (120)/	Intra-Protein	15	1	15	10	4.73671e-10	0.00665602
MTA-HDAC-MBDcc	20160712_QE_MMH_Frac11-13_BS3.25807.25807.5.0.dta	5	2491.58	LRQSQIQKEATAQK(8)-LVLLKK(5)	Cross-Linked	BS3_DSS_heavy12_extended	2491.57	null	0.442127	0.503621	0.005054	2.02844	P66A_MOUSE (168)-P66A_MOUSE (159)/P66A_MOUSE (168)-P66A_HUMAN (163)/P66A_MOUSE (168)-P66B_MOUSE (185)/P66A_MOUSE (168)-P66B_HUMAN (184)/P66A_HUMAN (172)-P66A_MOUSE (159)/P66A_HUMAN (172)-P66A_HUMAN (163)/P66A_HUMAN (172)-P66B_MOUSE (185)/P66A_HUMAN (172)-P66B_HUMAN (184)/	Intra-Protein	15	1	21.5	4.5	3.81116e-09	0.885245
NuRD/NuDe	150219_QEplus_BP_Jason_NuRD_Xlinkv8_F14.11762.11762.4.0.dta	4	2862.41	EFEEESKQPGVSEQQR(6)-HQLKHR(4)	Cross-Linked	BS3_DSS_extended	2862.41	null	0.000537301	0.290308	-0.000264	-0.09223	MTA2_MOUSE (70)-MTA2_MOUSE (84)/MTA2_MOUSE (70)-MTA2_HUMAN (84)/MTA2_MOUSE (70)-MTA3_MOUSE (87)/MTA2_MOUSE (70)-MTA3_HUMAN (87)/MTA2_HUMAN (70)-MTA2_MOUSE (84)/MTA2_HUMAN (70)-MTA2_HUMAN (84)/MTA2_HUMAN (70)-MTA3_MOUSE (87)/MTA2_HUMAN (70)-MTA3_HUMAN (87)/	Intra-Protein	6	1	18	5	5.53714e-07	0.000632017
NuRD/NuDe	150219_QEplus_BP_Jason_NuRD_Xlinkv8_F14.11769.11769.4.0.dta	4	2862.41	EFEEESKQPGVSEQQR(6)-HQLKHR(4)	Cross-Linked	BS3_DSS_extended	2862.41	null	6.75881e-06	0.2568	-0.000264	-0.09223	MTA2_MOUSE (70)-MTA2_MOUSE (84)/MTA2_MOUSE (70)-MTA2_HUMAN (84)/MTA2_MOUSE (70)-MTA3_MOUSE (87)/MTA2_MOUSE (70)-MTA3_HUMAN (87)/MTA2_HUMAN (70)-MTA2_MOUSE (84)/MTA2_HUMAN (70)-MTA2_HUMAN (84)/MTA2_HUMAN (70)-MTA3_MOUSE (87)/MTA2_HUMAN (70)-MTA3_HUMAN (87)/	Intra-Protein	6	1	12	4	5.14866e-09	0.0014889
MTAC-RBBP	160309_QE_JL_Medhi_xlink_S12_DSS_F14.36223.36223.4.0.dta	4	3414.61	HPSKPDPSGECNPDLR(3)-TPSSDVLVFDYTK(12)	Cross-Linked	BS3_DSS_extended	3414.62	Carbamidomethyl[C](11)	6.07921e-09	2.40346e-06	-0.000311	-0.091079	RBBP4_MOUSE (159)-RBBP4_MOUSE (155)/RBBP4_MOUSE (159)-RBBP4_HUMAN (155)/RBBP4_MOUSE (159)-RBBP7_MOUSE (154)/RBBP4_MOUSE (159)-RBBP7_HUMAN (154)/RBBP4_HUMAN (159)-RBBP4_MOUSE (155)/RBBP4_HUMAN (159)-RBBP4_HUMAN (155)/RBBP4_HUMAN (159)-RBBP7_MOUSE (154)/RBBP4_HUMAN (159)-RBBP7_HUMAN (154)/	Intra-Protein	9	1	14	12	1.28473e-08	4.55432e-09
MTA-HDAC-MBDcc	20160712_QE_MMH_Frac11-13_BS3.25838.25838.4.0.dta	4	2265.32	ITNHPSNKVK(8)-QLFWEKK(6)	Cross-Linked	BS3_DSS_heavy12_extended	2265.32	null	0.00632623	0.50269	0.004951	2.18557	MBD3_MOUSE (122)-MBD3_MOUSE (141)/MBD3_MOUSE (122)-MBD3_HUMAN (141)/MBD3_HUMAN (122)-MBD3_MOUSE (141)/MBD3_HUMAN (122)-MBD3_HUMAN (141)/	Intra-Protein	15	1	8	6	0.00818649	0.0132029
MTA-HDAC-MBDcc	20160712_QE_MMH_Frac11-13_BS3.25844.25844.6.1.dta	6	4062.18	VRYDSSNQVKGKPDLNTALPVR(10)-VKSDPQKAVDQPR(7)	Cross-Linked	BS3_DSS_extended	4062.17	null	0.00222368	0.0171469	0.002694	0.663192	MBD3_MOUSE (90)-MBD3_MOUSE (129)/MBD3_MOUSE (90)-MBD3_HUMAN (129)/MBD3_HUMAN (90)-MBD3_MOUSE (129)/MBD3_HUMAN (90)-MBD3_HUMAN (129)/	Intra-Protein	15	1	24.5	9.5	6.37362e-07	0.00056278
MTA-HDAC-MBD-GATAD2	20171106_QECI_Msh_xLink_MMHGC_BS3_Mix.22131.22131.4.2.dta	4	3363.95	LPEASQSPLVLKQAVR(12)-QAFYLHTTKLTR(9)	Cross-Linked	BS3_DSS_heavy12_extended	3363.95	null	4.9959e-05	2.69887e-18	-0.000305	-0.090667	MTA1_HUMAN (527)-MTA1_MOUSE (477)/MTA1_HUMAN (527)-MTA1_HUMAN (477)/	Intra-Protein	20	1	14.5	10.5	1.03763e-09	9.08254e-05
NuRD/NuDe	150219_QEplus_BP_Jason_NuRD_Xlinkv6_pool.23427.23427.5.0.dta	5	3828.12	VWEAHNPLVDKQIDQFLVVAR(11)-KMEIYRPHK(1)	Cross-Linked	BS3_DSS_heavy12_extended	3828.12	null	4.66457e-05	2.4643e-06	-0.000346	-0.090384	MTA1_MOUSE (208)-HDAC1_MOUSE (50)/MTA1_MOUSE (208)-HDAC1_HUMAN (50)/MTA1_MOUSE (208)-HDAC2_MOUSE (51)/MTA1_MOUSE (208)-HDAC2_HUMAN (51)/	Inter-Protein	3	1	23	10	9.13586e-24	1.57108e-07
MTA-HDAC-MBDcc	20160712_QE_MMH_Frac11-13_BS3.25914.25914.5.0.dta	5	2479.5	LRQSQIQKEATAQK(8)-LVLLKK(5)	Cross-Linked	BS3_DSS_extended	2479.5	null	0.370875	0.689679	0.005977	2.41057	P66A_MOUSE (168)-P66A_MOUSE (159)/P66A_MOUSE (168)-P66A_HUMAN (163)/P66A_MOUSE (168)-P66B_MOUSE (185)/P66A_MOUSE (168)-P66B_HUMAN (184)/P66A_HUMAN (172)-P66A_MOUSE (159)/P66A_HUMAN (172)-P66A_HUMAN (163)/P66A_HUMAN (172)-P66B_MOUSE (185)/P66A_HUMAN (172)-P66B_HUMAN (184)/	Intra-Protein	15	1	17.5	4.5	1.28201e-09	0.690084
MTA-HDAC-MBDcc	20160712_QE_MMH_Frac11-13_BS3.25933.25933.4.0.dta	4	2479.5	LRQSQIQKEATAQK(8)-LVLLKK(5)	Cross-Linked	BS3_DSS_extended	2479.5	null	0.0274544	0.604194	0.00627	2.52874	P66A_MOUSE (168)-P66A_MOUSE (159)/P66A_MOUSE (168)-P66A_HUMAN (163)/P66A_MOUSE (168)-P66B_MOUSE (185)/P66A_MOUSE (168)-P66B_HUMAN (184)/P66A_HUMAN (172)-P66A_MOUSE (159)/P66A_HUMAN (172)-P66A_HUMAN (163)/P66A_HUMAN (172)-P66B_MOUSE (185)/P66A_HUMAN (172)-P66B_HUMAN (184)/	Intra-Protein	15	1	16.5	7.5	5.20482e-05	0.0664356
NuRD/NuDe	150219_QEplus_BP_Jason_NuRD_Xlinkv6_pool.23424.23424.5.0.dta	5	3828.12	VWEAHNPLVDKQIDQFLVVAR(11)-KMEIYRPHK(1)	Cross-Linked	BS3_DSS_heavy12_extended	3828.12	null	1.13827e-06	1.96287e-06	-0.000346	-0.090384	MTA1_MOUSE (208)-HDAC1_MOUSE (50)/MTA1_MOUSE (208)-HDAC1_HUMAN (50)/MTA1_MOUSE (208)-HDAC2_MOUSE (51)/MTA1_MOUSE (208)-HDAC2_HUMAN (51)/	Inter-Protein	3	1	20	10	1.93846e-09	7.20207e-07
NuRD/NuDe	150219_QEplus_BP_Jason_NuRD_Xlinkv6_F15.22465.22465.4.0.dta	4	2099.31	DKPLPPLLAR(2)-DSRAIIR(2)	Cross-Linked	BS3_DSS_heavy12_extended	2099.31	null	0.000286495	0.00394914	-0.000189	-0.09003	CHD4_MOUSE (1391)-CHD4_MOUSE (805)/CHD4_MOUSE (1391)-CHD4_HUMAN (812)/CHD4_HUMAN (1398)-CHD4_MOUSE (805)/CHD4_HUMAN (1398)-CHD4_HUMAN (812)/	Intra-Protein	2	1	16	5	2.53163e-09	0.00267355
MTA-HDAC-MBDcc	20160712_QE_MMH_Frac11-13_BS3.25973.25973.6.0.dta	6	3265.64	PHKANAEEMTKYHSDDYIK(3)-KMEIYR(5)	Cross-Linked	BS3_DSS_heavy12_extended	3265.64	null	0.00185008	0.0385232	-0.001791	-0.548437	HDAC1_MOUSE (58)-HDAC1_MOUSE (54)/HDAC1_MOUSE (58)-HDAC1_HUMAN (54)/HDAC1_MOUSE (58)-HDAC2_MOUSE (55)/HDAC1_MOUSE (58)-HDAC2_HUMAN (55)/HDAC1_HUMAN (58)-HDAC1_MOUSE (54)/HDAC1_HUMAN (58)-HDAC1_HUMAN (54)/HDAC1_HUMAN (58)-HDAC2_MOUSE (55)/HDAC1_HUMAN (58)-HDAC2_HUMAN (55)/	Intra-Protein	15	1	24	9	3.12696e-13	0.00258259
MTA-HDAC-MBDcc	20160712_QE_MMH_Frac11-13_BS3.25974.25974.5.0.dta	5	3265.64	PHKANAEEMTKYHSDDYIK(3)-KMEIYR(5)	Cross-Linked	BS3_DSS_heavy12_extended	3265.64	null	0.00266431	0.204536	-0.005654	-1.73136	HDAC1_MOUSE (58)-HDAC1_MOUSE (54)/HDAC1_MOUSE (58)-HDAC1_HUMAN (54)/HDAC1_MOUSE (58)-HDAC2_MOUSE (55)/HDAC1_MOUSE (58)-HDAC2_HUMAN (55)/HDAC1_HUMAN (58)-HDAC1_MOUSE (54)/HDAC1_HUMAN (58)-HDAC1_HUMAN (54)/HDAC1_HUMAN (58)-HDAC2_MOUSE (55)/HDAC1_HUMAN (58)-HDAC2_HUMAN (55)/	Intra-Protein	15	1	27	9	4.33911e-12	0.00504504
MTA-HDAC-MBDcc	20160712_QE_MMH_Frac11-13_BS3.45456.45456.6.2.dta	6	4354.42	VRYDSSNQVKGKPDLNTALPVR(10)-KLSGLSAFDIAEELVR(1)	Cross-Linked	BS3_DSS_heavy12_extended	4354.42	null	6.9975e-08	0.000634081	-0.00039	-0.089564	MBD3_MOUSE (90)-MBD3_MOUSE (142)/MBD3_HUMAN (90)-MBD3_MOUSE (142)/	Intra-Protein	15	1	28	16	1.07904e-08	1.37567e-09
NuRD/NuDe	150219_QEplus_BP_Jason_NuRD_Xlinkv6_F14.25564.25564.4.0.dta	4	3579.7	SIRPDNMSEYSKQMQR(12)-YHSDDYIKFLR(8)	Cross-Linked	BS3_DSS_extended	3579.7	Oxidation[M](14)	1.75974e-07	0.0493021	-0.000318	-0.088834	HDAC1_MOUSE (89)-HDAC1_MOUSE (74)/HDAC1_MOUSE (89)-HDAC1_HUMAN (74)/HDAC1_HUMAN (89)-HDAC1_MOUSE (74)/HDAC1_HUMAN (89)-HDAC1_HUMAN (74)/HDAC2_MOUSE (90)-HDAC1_MOUSE (74)/HDAC2_MOUSE (90)-HDAC1_HUMAN (74)/HDAC2_HUMAN (90)-HDAC1_MOUSE (74)/HDAC2_HUMAN (90)-HDAC1_HUMAN (74)/	Intra-Protein	1	1	16	16	7.45971e-10	9.90585e-11
MTA-HDAC-MBDcc	20160712_QE_MMH_Frac11-13_BS3.25994.25994.4.0.dta	4	2253.24	ITNHPSNKVK(8)-QLFWEKK(6)	Cross-Linked	BS3_DSS_extended	2253.24	null	0.0027721	0.290494	0.002403	1.06646	MBD3_MOUSE (122)-MBD3_MOUSE (141)/MBD3_MOUSE (122)-MBD3_HUMAN (141)/MBD3_HUMAN (122)-MBD3_MOUSE (141)/MBD3_HUMAN (122)-MBD3_HUMAN (141)/	Intra-Protein	15	1	8.5	6.5	0.000874691	0.00995434
NuRD/NuDe	150219_QEplus_BP_Jason_NuRD_Xlinkv6_F14.25562.25562.4.0.dta	4	3579.7	SIRPDNMSEYSKQMQR(12)-YHSDDYIKFLR(8)	Cross-Linked	BS3_DSS_extended	3579.7	Oxidation[M](14)	9.29095e-08	0.0626308	-0.000318	-0.088834	HDAC1_MOUSE (89)-HDAC1_MOUSE (74)/HDAC1_MOUSE (89)-HDAC1_HUMAN (74)/HDAC1_HUMAN (89)-HDAC1_MOUSE (74)/HDAC1_HUMAN (89)-HDAC1_HUMAN (74)/HDAC2_MOUSE (90)-HDAC1_MOUSE (74)/HDAC2_MOUSE (90)-HDAC1_HUMAN (74)/HDAC2_HUMAN (90)-HDAC1_MOUSE (74)/HDAC2_HUMAN (90)-HDAC1_HUMAN (74)/	Intra-Protein	1	1	18	13	5.09249e-12	2.46743e-06
NuRD/NuDe	150219_QEplus_BP_Jason_NuRD_Xlinkv6_F14.25566.25566.4.0.dta	4	3579.7	SIRPDNMSEYSKQMQR(12)-YHSDDYIKFLR(8)	Cross-Linked	BS3_DSS_extended	3579.7	Oxidation[M](14)	7.98492e-11	0.0277607	-0.000318	-0.088834	HDAC1_MOUSE (89)-HDAC1_MOUSE (74)/HDAC1_MOUSE (89)-HDAC1_HUMAN (74)/HDAC1_HUMAN (89)-HDAC1_MOUSE (74)/HDAC1_HUMAN (89)-HDAC1_HUMAN (74)/HDAC2_MOUSE (90)-HDAC1_MOUSE (74)/HDAC2_MOUSE (90)-HDAC1_HUMAN (74)/HDAC2_HUMAN (90)-HDAC1_MOUSE (74)/HDAC2_HUMAN (90)-HDAC1_HUMAN (74)/	Intra-Protein	1	1	16	12	2.44362e-13	1.74782e-07
NuRD/NuDe	150219_QEplus_BP_Jason_NuRD_Xlinkv6_F14.25563.25563.4.0.dta	4	3579.7	SIRPDNMSEYSKQMQR(12)-YHSDDYIKFLR(8)	Cross-Linked	BS3_DSS_extended	3579.7	Oxidation[M](14)	1.26176e-11	0.0730483	-0.000318	-0.088834	HDAC1_MOUSE (89)-HDAC1_MOUSE (74)/HDAC1_MOUSE (89)-HDAC1_HUMAN (74)/HDAC1_HUMAN (89)-HDAC1_MOUSE (74)/HDAC1_HUMAN (89)-HDAC1_HUMAN (74)/HDAC2_MOUSE (90)-HDAC1_MOUSE (74)/HDAC2_MOUSE (90)-HDAC1_HUMAN (74)/HDAC2_HUMAN (90)-HDAC1_MOUSE (74)/HDAC2_HUMAN (90)-HDAC1_HUMAN (74)/	Intra-Protein	1	1	13	13	2.31954e-11	7.85749e-08
NuRD/NuDe	150219_QEplus_BP_Jason_NuRD_Xlinkv8_F15.12029.12029.4.0.dta	4	1859.05	GTKTPINR(3)-YIQQKR(5)	Cross-Linked	BS3_DSS_extended	1859.05	null	0.000593807	4.32437e-09	-0.000164	-0.088217	MTA2_MOUSE (539)-MTA2_MOUSE (320)/MTA2_MOUSE (539)-MTA2_HUMAN (320)/MTA2_HUMAN (539)-MTA2_MOUSE (320)/MTA2_HUMAN (539)-MTA2_HUMAN (320)/	Intra-Protein	7	1	8.5	6.5	7.16778e-06	0.00109029
NuRD/NuDe	150219_QEplus_BP_Jason_NuRD_Xlinkv7_F15_reinject.13036.13036.4.0.dta	4	2836.38	SIRPDNMSEYSKQMQR(12)-KQSNPR(1)	Cross-Linked	BS3_DSS_extended	2836.38	null	4.61886e-05	1.24294e-08	-0.00025	-0.08814	HDAC1_MOUSE (89)-FOG (5)/HDAC1_HUMAN (89)-FOG (5)/HDAC2_MOUSE (90)-FOG (5)/HDAC2_HUMAN (90)-FOG (5)/	Inter-Protein	5	1	16	4	9.1865e-16	9.73062e-07
NuRD/NuDe	150219_QEplus_BP_Jason_NuRD_Xlinkv7_F15_reinject.13034.13034.4.0.dta	4	2836.38	SIRPDNMSEYSKQMQR(12)-KQSNPR(1)	Cross-Linked	BS3_DSS_extended	2836.38	null	3.00541e-07	4.91139e-05	-0.00025	-0.08814	HDAC1_MOUSE (89)-FOG (5)/HDAC1_HUMAN (89)-FOG (5)/HDAC2_MOUSE (90)-FOG (5)/HDAC2_HUMAN (90)-FOG (5)/	Inter-Protein	5	1	15	4	5.15213e-07	6.66534e-08
MTA-HDAC-MBDcc	20160707_QE_msh_MMH_xlink_BS3_Fra15.25768.25768.4.0.dta	4	3244.74	KLSGLSAFDIAEELVR(3)-QSQIQKEATAQK(6)	Cross-Linked	BS3_DSS_extended	3244.74	null	6.55815e-06	1.27533e-13	-0.000284	-0.087526	MBD3_MOUSE (144)-P66A_MOUSE (168)/MBD3_MOUSE (144)-P66A_HUMAN (172)/	Inter-Protein	13	1	11	9	1	0.00167165
NuRD/NuDe	150219_QEplus_BP_Jason_NuRD_Xlinkv6_F14.26183.26183.5.0.dta	5	4393.14	DISSSLNSLADSNAREFEEESKQPGVSEQQR(22)-HQLKHR(4)	Cross-Linked	BS3_DSS_extended	4393.14	null	0.000302178	0.601475	-0.000382	-0.086954	MTA2_MOUSE (71)-MTA2_MOUSE (84)/MTA2_MOUSE (71)-MTA2_HUMAN (84)/MTA2_MOUSE (71)-MTA3_MOUSE (87)/MTA2_MOUSE (71)-MTA3_HUMAN (87)/MTA2_HUMAN (71)-MTA2_MOUSE (84)/MTA2_HUMAN (71)-MTA2_HUMAN (84)/MTA2_HUMAN (71)-MTA3_MOUSE (87)/MTA2_HUMAN (71)-MTA3_HUMAN (87)/	Intra-Protein	1	1	32	3	1.38687e-17	2.80264e-05
NuRD/NuDe	150219_QEplus_BP_Jason_NuRD_Xlinkv6_F14.26189.26189.5.0.dta	5	4393.14	DISSSLNSLADSNAREFEEESKQPGVSEQQR(22)-HQLKHR(4)	Cross-Linked	BS3_DSS_extended	4393.14	null	9.88439e-07	0.598152	-0.000382	-0.086954	MTA2_MOUSE (71)-MTA2_MOUSE (84)/MTA2_MOUSE (71)-MTA2_HUMAN (84)/MTA2_MOUSE (71)-MTA3_MOUSE (87)/MTA2_MOUSE (71)-MTA3_HUMAN (87)/MTA2_HUMAN (71)-MTA2_MOUSE (84)/MTA2_HUMAN (71)-MTA2_HUMAN (84)/MTA2_HUMAN (71)-MTA3_MOUSE (87)/MTA2_HUMAN (71)-MTA3_HUMAN (87)/	Intra-Protein	1	1	38	4	8.52594e-17	3.26159e-06
NuRD/NuDe	150219_QEplus_BP_Jason_NuRD_Xlinkv6_F14.26185.26185.5.0.dta	5	4393.14	DISSSLNSLADSNAREFEEESKQPGVSEQQR(22)-HQLKHR(4)	Cross-Linked	BS3_DSS_extended	4393.14	null	2.63945e-07	0.62064	-0.000382	-0.086954	MTA2_MOUSE (71)-MTA2_MOUSE (84)/MTA2_MOUSE (71)-MTA2_HUMAN (84)/MTA2_MOUSE (71)-MTA3_MOUSE (87)/MTA2_MOUSE (71)-MTA3_HUMAN (87)/MTA2_HUMAN (71)-MTA2_MOUSE (84)/MTA2_HUMAN (71)-MTA2_HUMAN (84)/MTA2_HUMAN (71)-MTA3_MOUSE (87)/MTA2_HUMAN (71)-MTA3_HUMAN (87)/	Intra-Protein	1	1	37	3	2.21224e-22	1.09982e-05
MTA-HDAC-MBDcc	20160712_QE_MMH_Frac11-13_BS3.28094.28094.4.0.dta	4	3058.78	LRQSQIQKEATAQK(8)-GKPDLNTALPVR(2)	Cross-Linked	BS3_DSS_heavy12_extended	3058.78	null	1.30623e-06	0.0027808	-0.000263	-0.085982	P66A_MOUSE (168)-MBD3_MOUSE (92)/P66A_MOUSE (168)-MBD3_HUMAN (92)/P66A_HUMAN (172)-MBD3_MOUSE (92)/P66A_HUMAN (172)-MBD3_HUMAN (92)/	Inter-Protein	15	1	22	16	2.56702e-06	1.69036e-08
NuRD/NuDe	150219_QEplus_BP_Jason_NuRD_Xlinkv8_F14.11757.11757.4.0.dta	4	2862.41	EFEEESKQPGVSEQQR(6)-HQLKHR(4)	Cross-Linked	BS3_DSS_extended	2862.41	null	0.000315669	0.266907	-0.000245	-0.085592	MTA2_MOUSE (70)-MTA2_MOUSE (84)/MTA2_MOUSE (70)-MTA2_HUMAN (84)/MTA2_MOUSE (70)-MTA3_MOUSE (87)/MTA2_MOUSE (70)-MTA3_HUMAN (87)/MTA2_HUMAN (70)-MTA2_MOUSE (84)/MTA2_HUMAN (70)-MTA2_HUMAN (84)/MTA2_HUMAN (70)-MTA3_MOUSE (87)/MTA2_HUMAN (70)-MTA3_HUMAN (87)/	Intra-Protein	6	1	14	5	2.11407e-06	0.000852276
NuRD/NuDe	150219_QEplus_BP_Jason_NuRD_Xlinkv6_F14.22620.22620.4.1.dta	4	1966.2	GLGGIMVKR(8)-GTKTPINR(3)	Cross-Linked	BS3_DSS_heavy12_extended	1966.2	null	4.58679e-06	0.0243998	-0.000168	-0.085444	MTA2_MOUSE (559)-MTA2_MOUSE (539)/MTA2_MOUSE (559)-MTA2_HUMAN (539)/MTA2_HUMAN (559)-MTA2_MOUSE (539)/MTA2_HUMAN (559)-MTA2_HUMAN (539)/	Intra-Protein	1	1	11	8	9.62676e-06	3.44684e-08
MTA-HDAC-MBDcc	20160712_QE_MMH_Frac11-13_BS3.26161.26161.4.0.dta	4	4136.94	KVCYYYDGDVGNYYYGQGHPMKPHRIR(22)-EATAQK(3)	Cross-Linked	BS3_DSS_extended	4136.94	Carbamidomethyl[C](3);Oxidation[M](21)	0.315993	0.675	-0.000381	-0.092097	HDAC1_MOUSE (31)-P66A_MOUSE (171)/HDAC1_MOUSE (31)-P66A_HUMAN (175)/HDAC1_HUMAN (31)-P66A_MOUSE (171)/HDAC1_HUMAN (31)-P66A_HUMAN (175)/	Inter-Protein	15	1	27	5	8.66376e-14	0.350694
NuRD/NuDe	150219_QEplus_BP_Jason_NuRD_Xlinkv6_F14.22622.22622.4.1.dta	4	1966.2	GLGGIMVKR(8)-GTKTPINR(3)	Cross-Linked	BS3_DSS_heavy12_extended	1966.2	null	8.99018e-07	0.00780101	-0.000168	-0.085444	MTA2_MOUSE (559)-MTA2_MOUSE (539)/MTA2_MOUSE (559)-MTA2_HUMAN (539)/MTA2_HUMAN (559)-MTA2_MOUSE (539)/MTA2_HUMAN (559)-MTA2_HUMAN (539)/	Intra-Protein	1	1	12	9	2.55668e-07	1.8427e-09
NuRD/NuDe	150219_QEplus_BP_Jason_NuRD_Xlinkv6_F14.22621.22621.4.0.dta	4	1966.2	GLGGIMVKR(8)-GTKTPINR(3)	Cross-Linked	BS3_DSS_heavy12_extended	1966.2	null	2.02157e-07	0.0174548	-0.000168	-0.085444	MTA2_MOUSE (559)-MTA2_MOUSE (539)/MTA2_MOUSE (559)-MTA2_HUMAN (539)/MTA2_HUMAN (559)-MTA2_MOUSE (539)/MTA2_HUMAN (559)-MTA2_HUMAN (539)/	Intra-Protein	1	1	11	8	5.478e-06	3.27734e-09
MTA-HDAC-MBDcc	20160707_QE_msh_MMH_xlink_BS3_Fra14.13278.13278.4.0.dta	4	1962.03	MLMNKMNK(5)-SKPQLAR(1)	Cross-Linked	BS3_DSS_extended	1962.03	Oxidation[M](1)	8.75402e-05	0.000286407	-0.000166	-0.084606	MBD3_MOUSE (73)-MBD3_MOUSE (45)/MBD3_MOUSE (73)-MBD3_HUMAN (45)/MBD3_MOUSE (73)-MBD2_MOUSE (192)/MBD3_MOUSE (73)-MBD2_HUMAN (189)/	Intra-Protein	12	1	12	7	0.000340973	1.85327e-07
MTA-HDAC-MBDcc	20160712_QE_MMH_Frac11-13_BS3.37672.37672.3.0.dta	3	2777.63	QTASIFKQPVTK(7)-GKPDLNTALPVR(2)	Cross-Linked	BS3_DSS_heavy12_extended	2777.63	null	3.30484e-05	0.000307927	-0.000235	-0.084604	MBD3_MOUSE (109)-MBD3_MOUSE (92)/MBD3_MOUSE (109)-MBD3_HUMAN (92)/MBD3_HUMAN (109)-MBD3_MOUSE (92)/MBD3_HUMAN (109)-MBD3_HUMAN (92)/MBD2_MOUSE (256)-MBD3_MOUSE (92)/MBD2_MOUSE (256)-MBD3_HUMAN (92)/MBD2_HUMAN (253)-MBD3_MOUSE (92)/MBD2_HUMAN (253)-MBD3_HUMAN (92)/	Intra-Protein	15	1	15	11	1.87468e-05	3.36726e-07
NuRD/NuDe	150219_QEplus_BP_Jason_NuRD_Xlinkv6_pool.21650.21650.4.0.dta	4	2760.65	QTFLLQTTKLTR(9)-TPLKIHPLVR(4)	Cross-Linked	BS3_DSS_extended	2760.65	null	0.000208812	5.61128e-05	-0.000233	-0.0844	MTA2_MOUSE (460)-MTA2_MOUSE (508)/MTA2_MOUSE (460)-MTA2_HUMAN (508)/MTA2_HUMAN (460)-MTA2_MOUSE (508)/MTA2_HUMAN (460)-MTA2_HUMAN (508)/	Intra-Protein	3	1	11	9	4.5299e-05	4.11117e-11
NuRD/NuDe	150219_QEplus_BP_Jason_NuRD_Xlinkv6_pool.21651.21651.4.0.dta	4	2760.65	QTFLLQTTKLTR(9)-TPLKIHPLVR(4)	Cross-Linked	BS3_DSS_extended	2760.65	null	5.78687e-05	1.27943e-05	-0.000233	-0.0844	MTA2_MOUSE (460)-MTA2_MOUSE (508)/MTA2_MOUSE (460)-MTA2_HUMAN (508)/MTA2_HUMAN (460)-MTA2_MOUSE (508)/MTA2_HUMAN (460)-MTA2_HUMAN (508)/	Intra-Protein	3	1	12	10	5.5574e-08	6.0414e-11
NuRD/NuDe	150219_QEplus_BP_Jason_NuRD_Xlinkv6_pool.21652.21652.4.0.dta	4	2760.65	QTFLLQTTKLTR(9)-TPLKIHPLVR(4)	Cross-Linked	BS3_DSS_extended	2760.65	null	6.74334e-06	2.26462e-06	-0.000233	-0.0844	MTA2_MOUSE (460)-MTA2_MOUSE (508)/MTA2_MOUSE (460)-MTA2_HUMAN (508)/MTA2_HUMAN (460)-MTA2_MOUSE (508)/MTA2_HUMAN (460)-MTA2_HUMAN (508)/	Intra-Protein	3	1	12	9	5.53867e-09	7.65125e-13
NuRD/NuDe	150219_QEplus_BP_Jason_NuRD_Xlinkv6_pool.21654.21654.4.0.dta	4	2760.65	QTFLLQTTKLTR(8)-TPLKIHPLVR(4)	Cross-Linked	BS3_DSS_extended	2760.65	null	4.82114e-06	1.91862e-05	-0.000233	-0.0844	MTA2_MOUSE (459)-MTA2_MOUSE (508)/MTA2_MOUSE (459)-MTA2_HUMAN (508)/MTA2_HUMAN (459)-MTA2_MOUSE (508)/MTA2_HUMAN (459)-MTA2_HUMAN (508)/	Intra-Protein	3	1	13	9	1.84757e-07	3.033e-08
MTA-HDAC-MBD-GATAD2	20171106_QECI_Msh_xLink_MMHGC_BS3_Fr14.15182.15182.4.0.dta	4	2479.29	QTASIFKQPVTK(7)-ALDCSSSVR(5)	Cross-Linked	BS3_DSS_extended	2479.29	Carbamidomethyl[C](19)	0.000463394	0.00531111	-0.000208	-0.083895	MBD3_MOUSE (109)-MTA1_MOUSE (230)/MBD3_MOUSE (109)-MTA1_HUMAN (230)/MBD3_MOUSE (109)-MTA3_MOUSE (212)/MBD3_MOUSE (109)-MTA3_HUMAN (213)/MBD3_HUMAN (109)-MTA1_MOUSE (230)/MBD3_HUMAN (109)-MTA1_HUMAN (230)/MBD3_HUMAN (109)-MTA3_MOUSE (212)/MBD3_HUMAN (109)-MTA3_HUMAN (213)/MBD2_MOUSE (256)-MTA1_MOUSE (230)/MBD2_MOUSE (256)-MTA1_HUMAN (230)/MBD2_MOUSE (256)-MTA3_MOUSE (212)/MBD2_MOUSE (256)-MTA3_HUMAN (213)/MBD2_HUMAN (253)-MTA1_MOUSE (230)/MBD2_HUMAN (253)-MTA1_HUMAN (230)/MBD2_HUMAN (253)-MTA3_MOUSE (212)/MBD2_HUMAN (253)-MTA3_HUMAN (213)/	Inter-Protein	18	1	11	7	9.28969e-08	0.00123173
MTA-HDAC-MBDcc	20160711_QE_MMH_Frac15_BS3.18934.18934.4.0.dta	4	2293.27	QSQIQKEATAQK(6)-SGLSAGHR(1)	Cross-Linked	BS3_DSS_heavy12_extended	2293.27	null	5.40437e-05	3.74712e-05	-0.000191	-0.083287	P66A_MOUSE (168)-MBD3_MOUSE (24)/P66A_MOUSE (168)-MBD3_HUMAN (24)/P66A_HUMAN (172)-MBD3_MOUSE (24)/P66A_HUMAN (172)-MBD3_HUMAN (24)/	Inter-Protein	14	1	12	12	0.000101295	4.38707e-07
MTA-HDAC-MBDcc	20160712_QE_MMH_Frac11-13_BS3.33983.33983.5.0.dta	5	3354.95	MIKQLKEELRLEEAK(3)-QTASIFKQPVTK(4)	Cross-Linked	BS3_DSS_heavy12_extended	3354.95	null	1.29387e-05	0.113301	-0.000278	-0.082863	P66A_MOUSE (142)-MBD3_MOUSE (106)/P66A_MOUSE (142)-MBD3_HUMAN (106)/P66A_MOUSE (142)-MBD2_MOUSE (253)/P66A_MOUSE (142)-MBD2_HUMAN (250)/P66A_HUMAN (146)-MBD3_MOUSE (106)/P66A_HUMAN (146)-MBD3_HUMAN (106)/P66A_HUMAN (146)-MBD2_MOUSE (253)/P66A_HUMAN (146)-MBD2_HUMAN (250)/	Inter-Protein	15	1	16.5	11.5	0.000139275	2.64601e-05
MTAC-RBBP	160309_QE_JL_Medhi_xlink_S12_DSS_F14.2535.2535.5.0.dta	5	1891.06	RKPKGSPR(4)-EGKGPNAR(3)	Cross-Linked	BS3_DSS_extended	1891.06	null	2.21229e-06	2.1077e-07	-0.000156	-0.082493	CHD4_MOUSE (268)-CHD4_MOUSE (259)/CHD4_MOUSE (268)-CHD4_HUMAN (266)/CHD4_HUMAN (275)-CHD4_MOUSE (259)/CHD4_HUMAN (275)-CHD4_HUMAN (266)/	Intra-Protein	9	1	6.5	9.5	3.96254e-07	2.33415e-12
MTA-HDAC-MBDcc	20160707_QE_msh_MMH_xlink_BS3_Fra14.6569.6569.4.1.dta	4	1847.01	ITNHPSNK(2)-SKPQLAR(1)	Cross-Linked	BS3_DSS_extended	1847.01	null	8.80527e-07	0.000329449	-0.000149	-0.080671	MBD3_MOUSE (116)-MBD3_MOUSE (45)/MBD3_MOUSE (116)-MBD3_HUMAN (45)/MBD3_MOUSE (116)-MBD2_MOUSE (192)/MBD3_MOUSE (116)-MBD2_HUMAN (189)/MBD3_HUMAN (116)-MBD3_MOUSE (45)/MBD3_HUMAN (116)-MBD3_HUMAN (45)/MBD3_HUMAN (116)-MBD2_MOUSE (192)/MBD3_HUMAN (116)-MBD2_HUMAN (189)/	Intra-Protein	12	1	6	6	3.27486e-06	1.31755e-06
NuRD/NuDe	150219_QEplus_BP_Jason_NuRD_Xlinkv6_F15.17387.17387.4.0.dta	4	1622.97	LNLLKR(5)-KQSNPR(1)	Cross-Linked	BS3_DSS_extended	1622.97	null	0.000109148	0.222614	-0.000129	-0.079484	P66B_MOUSE (15)-FOG (5)/P66B_HUMAN (15)-FOG (5)/	Inter-Protein	2	1	7.5	5.5	0.000442297	1.73499e-06
NuRD/NuDe	150219_QEplus_BP_Jason_NuRD_Xlinkv7_F14.10471.10471.4.0.dta	4	2378.27	TTDRYIQQKR(9)-LKAAEADSK(2)	Cross-Linked	BS3_DSS_extended	2378.27	null	0.000196796	0.0136266	-0.000187	-0.078629	MTA2_MOUSE (320)-MTA2_MOUSE (323)/MTA2_MOUSE (320)-MTA2_HUMAN (323)/MTA2_HUMAN (320)-MTA2_MOUSE (323)/MTA2_HUMAN (320)-MTA2_HUMAN (323)/	Intra-Protein	4	1	6	6	0.00126009	0.000214161
NuRD/NuDe	150219_QEplus_BP_Jason_NuRD_Xlinkv8_pool.19865.19865.5.0.dta	5	3260.75	LNPADAPNPVVFVATKDTR(16)-KALTHLEMR(1)	Cross-Linked	BS3_DSS_extended	3260.75	null	1.32313e-07	2.20449e-07	-0.000255	-0.078203	MTA2_MOUSE (611)-MTA2_MOUSE (618)/MTA2_MOUSE (611)-MTA2_HUMAN (618)/MTA2_HUMAN (611)-MTA2_MOUSE (618)/MTA2_HUMAN (611)-MTA2_HUMAN (618)/	Intra-Protein	8	1	20	11	1.41002e-05	3.18359e-14
NuRD/NuDe	150219_QEplus_BP_Jason_NuRD_Xlinkv8_pool.19869.19869.5.0.dta	5	3260.75	LNPADAPNPVVFVATKDTR(16)-KALTHLEMR(1)	Cross-Linked	BS3_DSS_extended	3260.75	null	6.97269e-16	9.62709e-08	-0.000255	-0.078203	MTA2_MOUSE (611)-MTA2_MOUSE (618)/MTA2_MOUSE (611)-MTA2_HUMAN (618)/MTA2_HUMAN (611)-MTA2_MOUSE (618)/MTA2_HUMAN (611)-MTA2_HUMAN (618)/	Intra-Protein	8	1	24	12	5.61444e-10	1.53208e-16
NuRD/NuDe	150219_QEplus_BP_Jason_NuRD_Xlinkv6_F14.25657.25657.5.0.dta	5	4510.19	VGCKFQAEIPDRLAEGESDNR(4)-SIRPDNMSEYSKQMQR(12)	Cross-Linked	BS3_DSS_heavy12_extended	4510.19	Carbamidomethyl[C](3)	2.37831e-06	0.128042	-0.000346	-0.076715	MTA2_MOUSE (152)-HDAC1_MOUSE (89)/MTA2_MOUSE (152)-HDAC1_HUMAN (89)/MTA2_MOUSE (152)-HDAC2_MOUSE (90)/MTA2_MOUSE (152)-HDAC2_HUMAN (90)/	Inter-Protein	1	1	20	14	3.62156e-14	2.43444e-07
NuRD/NuDe	150219_QEplus_BP_Jason_NuRD_Xlinkv6_F14.25669.25669.5.0.dta	5	4510.19	VGCKFQAEIPDRLAEGESDNR(4)-SIRPDNMSEYSKQMQR(12)	Cross-Linked	BS3_DSS_heavy12_extended	4510.19	Carbamidomethyl[C](3)	1.65787e-07	0.0327394	-0.000346	-0.076715	MTA2_MOUSE (152)-HDAC1_MOUSE (89)/MTA2_MOUSE (152)-HDAC1_HUMAN (89)/MTA2_MOUSE (152)-HDAC2_MOUSE (90)/MTA2_MOUSE (152)-HDAC2_HUMAN (90)/	Inter-Protein	1	1	20	17	2.02184e-14	2.3381e-09
NuRD/NuDe	150219_QEplus_BP_Jason_NuRD_Xlinkv6_F14.25662.25662.5.0.dta	5	4510.19	VGCKFQAEIPDRLAEGESDNR(4)-SIRPDNMSEYSKQMQR(12)	Cross-Linked	BS3_DSS_heavy12_extended	4510.19	Carbamidomethyl[C](3)	3.48147e-08	0.0890849	-0.000346	-0.076715	MTA2_MOUSE (152)-HDAC1_MOUSE (89)/MTA2_MOUSE (152)-HDAC1_HUMAN (89)/MTA2_MOUSE (152)-HDAC2_MOUSE (90)/MTA2_MOUSE (152)-HDAC2_HUMAN (90)/	Inter-Protein	1	1	19	19	6.90134e-11	7.62617e-11
NuRD/NuDe	150219_QEplus_BP_Jason_NuRD_Xlinkv6_F14.25664.25664.5.0.dta	5	4510.19	VGCKFQAEIPDRLAEGESDNR(4)-SIRPDNMSEYSKQMQR(12)	Cross-Linked	BS3_DSS_heavy12_extended	4510.19	Carbamidomethyl[C](3)	1.636e-08	0.116288	-0.000346	-0.076715	MTA2_MOUSE (152)-HDAC1_MOUSE (89)/MTA2_MOUSE (152)-HDAC1_HUMAN (89)/MTA2_MOUSE (152)-HDAC2_MOUSE (90)/MTA2_MOUSE (152)-HDAC2_HUMAN (90)/	Inter-Protein	1	1	23	15	4.80989e-15	1.40859e-09
NuRD/NuDe	150219_QEplus_BP_Jason_NuRD_Xlinkv6_F14.25658.25658.5.0.dta	5	4510.19	VGCKFQAEIPDRLAEGESDNR(4)-SIRPDNMSEYSKQMQR(12)	Cross-Linked	BS3_DSS_heavy12_extended	4510.19	Carbamidomethyl[C](3)	1.14225e-09	0.158243	-0.000346	-0.076715	MTA2_MOUSE (152)-HDAC1_MOUSE (89)/MTA2_MOUSE (152)-HDAC1_HUMAN (89)/MTA2_MOUSE (152)-HDAC2_MOUSE (90)/MTA2_MOUSE (152)-HDAC2_HUMAN (90)/	Inter-Protein	1	1	20	15	5.11943e-12	2.9731e-13
MTA-HDAC-MBDcc	20160712_QE_MMH_Frac12_BS3.23610.23610.5.1.dta	5	3731.04	KRLEEALMADMLAHVEELAR(1)-KQEELVQQVR(1)	Cross-Linked	BS3_DSS_heavy12_extended	3731.04	null	6.21384e-12	1.84229e-05	-0.000277	-0.074242	MBD3_MOUSE (237)-MBD3_MOUSE (227)/MBD3_MOUSE (237)-MBD3_HUMAN (227)/MBD3_HUMAN (237)-MBD3_MOUSE (227)/MBD3_HUMAN (237)-MBD3_HUMAN (227)/	Intra-Protein	16	1	11.5	6.5	1	1.76682e-14
NuRD/NuDe	150219_QEplus_BP_Jason_NuRD_Xlinkv7_F14.27349.27349.5.0.dta	5	2760.65	QTFLLQTTKLTR(9)-TPLKIHPLVR(4)	Cross-Linked	BS3_DSS_extended	2760.65	null	0.000480264	0.00186083	-0.000203	-0.073533	MTA2_MOUSE (460)-MTA2_MOUSE (508)/MTA2_MOUSE (460)-MTA2_HUMAN (508)/MTA2_HUMAN (460)-MTA2_MOUSE (508)/MTA2_HUMAN (460)-MTA2_HUMAN (508)/	Intra-Protein	4	1	8	10	5.212e-07	9.59696e-11
NuRD/NuDe	150219_QEplus_BP_Jason_NuRD_Xlinkv6_pool.23405.23405.5.0.dta	5	3828.12	VWEAHNPLVDKQIDQFLVVAR(11)-KMEIYRPHK(1)	Cross-Linked	BS3_DSS_heavy12_extended	3828.12	null	0.0001126	1.25357e-07	-0.000279	-0.072882	MTA1_MOUSE (208)-HDAC1_MOUSE (50)/MTA1_MOUSE (208)-HDAC1_HUMAN (50)/MTA1_MOUSE (208)-HDAC2_MOUSE (51)/MTA1_MOUSE (208)-HDAC2_HUMAN (51)/	Inter-Protein	3	1	20	9	9.61379e-22	8.17322e-07
MTA-HDAC-MBDcc	20160707_QE_msh_MMH_xlink_BS3_Fra14.8532.8532.5.0.dta	5	3068.65	VKSDPQKAVDQPR(2)-QPVTKITNHPSNK(5)	Cross-Linked	BS3_DSS_extended	3068.65	null	9.40924e-05	0.000901922	-0.000223	-0.07267	MBD3_MOUSE (124)-MBD3_MOUSE (114)/MBD3_MOUSE (124)-MBD3_HUMAN (114)/MBD3_HUMAN (124)-MBD3_MOUSE (114)/MBD3_HUMAN (124)-MBD3_HUMAN (114)/	Intra-Protein	12	1	8	9	1.82422e-08	9.39382e-06
MTA-HDAC-MBDcc	20160712_QE_MMH_Frac11-13_BS3.45692.45692.6.0.dta	6	3246.67	KRLEEALMADMLAHVEELAR(1)-SGLSAGHR(1)	Cross-Linked	BS3_DSS_extended	3246.67	null	6.78373e-06	0.000356931	-0.000235	-0.072382	MBD3_MOUSE (237)-MBD3_MOUSE (24)/MBD3_MOUSE (237)-MBD3_HUMAN (24)/MBD3_HUMAN (237)-MBD3_MOUSE (24)/MBD3_HUMAN (237)-MBD3_HUMAN (24)/	Intra-Protein	15	1	24.5	8.5	8.71632e-21	6.74104e-06
NuRD/NuDe	150219_QEplus_BP_Jason_NuRD_Xlinkv6_F14.15471.15471.4.2.dta	4	2836.38	SIRPDNMSEYSKQMQR(12)-KQSNPR(1)	Cross-Linked	BS3_DSS_extended	2836.38	null	1.73514e-08	0.00259642	-0.000205	-0.072275	HDAC1_MOUSE (89)-FOG (5)/HDAC1_HUMAN (89)-FOG (5)/HDAC2_MOUSE (90)-FOG (5)/HDAC2_HUMAN (90)-FOG (5)/	Inter-Protein	1	1	25	6	1.10927e-20	1.83057e-08
NuRD/NuDe	150219_QEplus_BP_Jason_NuRD_Xlinkv6_F14.15464.15464.4.1.dta	4	2836.38	SIRPDNMSEYSKQMQR(12)-KQSNPR(1)	Cross-Linked	BS3_DSS_extended	2836.38	null	2.4247e-11	0.000800463	-0.000205	-0.072275	HDAC1_MOUSE (89)-FOG (5)/HDAC1_HUMAN (89)-FOG (5)/HDAC2_MOUSE (90)-FOG (5)/HDAC2_HUMAN (90)-FOG (5)/	Inter-Protein	1	1	26	6	4.65006e-19	1.78364e-09
MTA-HDAC-MBDcc	20160712_QE_MMH_Frac11-13_BS3.47662.47662.6.1.dta	6	4894.57	AFMVTDDDIRKQEELVQQVR(5)-KRLEEALMADMLAHVEELAR(1)	Cross-Linked	BS3_DSS_heavy12_extended	4894.57	null	1.89074e-05	0.0271913	-0.000346	-0.070691	MBD3_MOUSE (221)-MBD3_MOUSE (237)/MBD3_MOUSE (221)-MBD3_HUMAN (237)/	Intra-Protein	15	1	10.5	13.5	4.74256e-07	9.31458e-10
NuRD/NuDe	150219_QEplus_BP_Jason_NuRD_Xlinkv8_F14.23837.23837.5.0.dta	5	3577.72	SIRPDNMSEYSKQMQR(11)-YHSDEYIKFLR(8)	Cross-Linked	BS3_DSS_extended	3577.72	null	2.2702e-05	0.000720158	-0.000249	-0.069597	HDAC1_MOUSE (88)-HDAC2_MOUSE (75)/HDAC1_MOUSE (88)-HDAC2_HUMAN (75)/HDAC1_HUMAN (88)-HDAC2_MOUSE (75)/HDAC1_HUMAN (88)-HDAC2_HUMAN (75)/HDAC2_MOUSE (89)-HDAC2_MOUSE (75)/HDAC2_MOUSE (89)-HDAC2_HUMAN (75)/HDAC2_HUMAN (89)-HDAC2_MOUSE (75)/HDAC2_HUMAN (89)-HDAC2_HUMAN (75)/	Intra-Protein	6	1	18	11	6.78745e-20	8.93156e-09
MTA-HDAC-MBDcc	20160712_QE_MMH_Frac11-13_BS3.26577.26577.3.0.dta	3	2358.3	GKPDLNTALPVR(2)-RSGLSAGHR(5)	Cross-Linked	BS3_DSS_extended	2358.3	null	1	0.792232	0.000379	0.160709	MBD3_MOUSE (92)-MBD3_MOUSE (27)/MBD3_MOUSE (92)-MBD3_HUMAN (27)/MBD3_HUMAN (92)-MBD3_MOUSE (27)/MBD3_HUMAN (92)-MBD3_HUMAN (27)/	Intra-Protein	15	1	17.5	6.5	0.000274718	1
NuRD/NuDe	150219_QEplus_BP_Jason_NuRD_Xlinkv7_F15_reinject.13042.13042.4.0.dta	4	2836.38	SIRPDNMSEYSKQMQR(12)-KQSNPR(1)	Cross-Linked	BS3_DSS_extended	2836.38	null	4.00871e-05	7.93498e-08	-0.000189	-0.066634	HDAC1_MOUSE (89)-FOG (5)/HDAC1_HUMAN (89)-FOG (5)/HDAC2_MOUSE (90)-FOG (5)/HDAC2_HUMAN (90)-FOG (5)/	Inter-Protein	5	1	17	4	1	5.60616e-05
MTA-HDAC-MBDcc	20160712_QE_MMH_Frac11-13_BS3.26599.26599.6.0.dta	6	3254.59	PHKATAEEMTKYHSDEYIK(3)-KMEIYR(5)	Cross-Linked	BS3_DSS_extended	3254.59	null	0.0181403	0.684554	0.005791	1.77934	HDAC2_MOUSE (59)-HDAC1_MOUSE (54)/HDAC2_MOUSE (59)-HDAC1_HUMAN (54)/HDAC2_MOUSE (59)-HDAC2_MOUSE (55)/HDAC2_MOUSE (59)-HDAC2_HUMAN (55)/HDAC2_HUMAN (59)-HDAC1_MOUSE (54)/HDAC2_HUMAN (59)-HDAC1_HUMAN (54)/HDAC2_HUMAN (59)-HDAC2_MOUSE (55)/HDAC2_HUMAN (59)-HDAC2_HUMAN (55)/	Intra-Protein	15	1	18	6	6.02455e-12	0.0239195
NuRD/NuDe	150219_QEplus_BP_Jason_NuRD_Xlinkv7_F15_reinject.13044.13044.4.0.dta	4	2836.38	SIRPDNMSEYSKQMQR(12)-KQSNPR(1)	Cross-Linked	BS3_DSS_extended	2836.38	null	5.97577e-08	4.03581e-13	-0.000189	-0.066634	HDAC1_MOUSE (89)-FOG (5)/HDAC1_HUMAN (89)-FOG (5)/HDAC2_MOUSE (90)-FOG (5)/HDAC2_HUMAN (90)-FOG (5)/	Inter-Protein	5	1	17	4	6.42591e-08	6.74012e-09
MTAC-RBBP	160309_QE_JL_Medhi_xlink_S12_ADH_F14.1637.1637.5.0.dta	5	2189.1	INHEGEVNR(4)-LHSFESHK(5)	Cross-Linked	ADH	2189.1	null	0.000116843	0.0773914	-0.000144	-0.065781	RBBP4_MOUSE (124)-RBBP4_MOUSE (314)/RBBP4_MOUSE (124)-RBBP4_HUMAN (314)/RBBP4_HUMAN (124)-RBBP4_MOUSE (314)/RBBP4_HUMAN (124)-RBBP4_HUMAN (314)/RBBP7_MOUSE (123)-RBBP4_MOUSE (314)/RBBP7_MOUSE (123)-RBBP4_HUMAN (314)/RBBP7_HUMAN (123)-RBBP4_MOUSE (314)/RBBP7_HUMAN (123)-RBBP4_HUMAN (314)/	Intra-Protein	7	1	4	6	4.6405e-06	5.17147e-05
MTA-HDAC-MBDcc	20160712_QE_MMH_Frac11-13_BS3.23366.23366.6.1.dta	6	4305.1	KVCYYYDGDVGNYYYGQGHPMKPHR(22)-RLKAAEADSK(3)	Cross-Linked	BS3_DSS_heavy12_extended	4305.1	Carbamidomethyl[C](3)	2.0085e-05	0.196321	-0.000274	-0.063645	HDAC1_MOUSE (31)-MTA2_MOUSE (323)/HDAC1_MOUSE (31)-MTA2_HUMAN (323)/HDAC1_HUMAN (31)-MTA2_MOUSE (323)/HDAC1_HUMAN (31)-MTA2_HUMAN (323)/	Inter-Protein	15	1	12	8	4.2132e-05	3.15662e-05
MTAC-RBBP	160309_QE_JL_Medhi_xlink_S12_DSS_F14.25131.25131.5.2.dta	5	3747.92	HPSKPDPSGECNPDLR(4)-IEIEIKINHEGEVNR(6)	Cross-Linked	BS3_DSS_heavy12_extended	3747.92	Carbamidomethyl[C](11)	3.43523e-08	2.7768e-05	-0.000235	-0.062702	RBBP4_MOUSE (160)-RBBP4_MOUSE (120)/RBBP4_MOUSE (160)-RBBP4_HUMAN (120)/RBBP4_HUMAN (160)-RBBP4_MOUSE (120)/RBBP4_HUMAN (160)-RBBP4_HUMAN (120)/	Intra-Protein	9	1	15.5	18.5	2.51069e-09	1.32408e-08
NuRD/NuDe	150219_QEplus_BP_Jason_NuRD_Xlinkv6_pool.28019.28019.5.0.dta	5	3026.76	RFKLLEQALVIEEQLRR(3)-NKFLAR(2)	Cross-Linked	BS3_DSS_extended	3026.76	null	0.000580312	8.33532e-06	-0.000183	-0.060461	CHD4_MOUSE (1790)-CHD4_MOUSE (1783)/CHD4_MOUSE (1790)-CHD4_HUMAN (1780)/CHD4_HUMAN (1787)-CHD4_MOUSE (1783)/CHD4_HUMAN (1787)-CHD4_HUMAN (1780)/	Intra-Protein	3	1	24	5	3.49618e-06	6.21797e-06
MTA-HDAC-MBDcc	20160712_QE_MMH_Frac11-13_BS3.26676.26676.5.0.dta	5	2567.51	GKPDLNTALPVR(2)-ITNHPSNKVK(8)	Cross-Linked	BS3_DSS_heavy12_extended	2567.51	null	0.00225846	0.0735544	0.00224	0.872442	MBD3_MOUSE (92)-MBD3_MOUSE (122)/MBD3_MOUSE (92)-MBD3_HUMAN (122)/MBD3_HUMAN (92)-MBD3_MOUSE (122)/MBD3_HUMAN (92)-MBD3_HUMAN (122)/	Intra-Protein	15	1	12	9	1.96879e-10	0.00389028
NuRD/NuDe	150219_QEplus_BP_Jason_NuRD_Xlinkv6_pool.28035.28035.5.0.dta	5	3026.76	RFKLLEQALVIEEQLRR(3)-NKFLAR(2)	Cross-Linked	BS3_DSS_extended	3026.76	null	2.07791e-05	2.07925e-05	-0.000183	-0.060461	CHD4_MOUSE (1790)-CHD4_MOUSE (1783)/CHD4_MOUSE (1790)-CHD4_HUMAN (1780)/CHD4_HUMAN (1787)-CHD4_MOUSE (1783)/CHD4_HUMAN (1787)-CHD4_HUMAN (1780)/	Intra-Protein	3	1	28	5	4.79867e-07	2.23891e-05
NuRD/NuDe	150219_QEplus_BP_Jason_NuRD_Xlinkv6_pool.22829.22829.5.0.dta	5	3260.75	LNPADAPNPVVFVATKDTR(15)-KALTHLEMR(1)	Cross-Linked	BS3_DSS_extended	3260.75	null	5.91324e-21	1.93193e-12	-0.000195	-0.059802	MTA2_MOUSE (610)-MTA2_MOUSE (618)/MTA2_MOUSE (610)-MTA2_HUMAN (618)/MTA2_HUMAN (610)-MTA2_MOUSE (618)/MTA2_HUMAN (610)-MTA2_HUMAN (618)/	Intra-Protein	3	1	22	10	1.58579e-18	1.50341e-19
MTA-HDAC-MBDcc	20160707_QE_msh_MMH_xlink_BS3_Fra15.11976.11976.4.0.dta	4	1974.11	MLMNKMNK(5)-SKPQLAR(1)	Cross-Linked	BS3_DSS_heavy12_extended	1974.11	Oxidation[M](6)	0.000129735	9.67792e-17	-0.000118	-0.059774	MBD3_MOUSE (73)-MBD3_MOUSE (45)/MBD3_MOUSE (73)-MBD3_HUMAN (45)/MBD3_MOUSE (73)-MBD2_MOUSE (192)/MBD3_MOUSE (73)-MBD2_HUMAN (189)/	Intra-Protein	13	1	6	6	0.000142951	3.08246e-07
MTAC-RBBP	160309_QE_JL_Medhi_xlink_S12_DSS_F14.25340.25340.4.0.dta	4	3735.84	HPSKPDPSGECNPDLR(4)-IEIEIKINHEGEVNR(6)	Cross-Linked	BS3_DSS_extended	3735.84	Carbamidomethyl[C](11)	5.53159e-12	9.42985e-08	-0.000215	-0.057551	RBBP4_MOUSE (160)-RBBP4_MOUSE (120)/RBBP4_MOUSE (160)-RBBP4_HUMAN (120)/RBBP4_HUMAN (160)-RBBP4_MOUSE (120)/RBBP4_HUMAN (160)-RBBP4_HUMAN (120)/	Intra-Protein	9	1	20.5	19.5	6.56476e-13	4.53204e-10
MTA-HDAC-MBDcc	20160712_QE_MMH_Frac11-13_BS3.23245.23245.6.4.dta	6	3546.97	VRYDSSNQVKGKPDLNTALPVR(10)-RSGLSAGHR(2)	Cross-Linked	BS3_DSS_heavy12_extended	3546.97	null	0.000233112	0.559218	-0.000204	-0.057514	MBD3_MOUSE (90)-MBD3_MOUSE (24)/MBD3_MOUSE (90)-MBD3_HUMAN (24)/MBD3_HUMAN (90)-MBD3_MOUSE (24)/MBD3_HUMAN (90)-MBD3_HUMAN (24)/	Intra-Protein	15	1	26.5	10.5	5.95342e-07	0.000209925
NuRD/NuDe	150219_QEplus_BP_Jason_NuRD_Xlinkv7_F15_reinject.15315.15315.4.2.dta	4	3005.57	SIRPDNMSEYSKQMQR(10)-GTKTPINR(3)	Cross-Linked	BS3_DSS_heavy12_extended	3005.57	null	7.31551e-05	1.68649e-10	-0.000172	-0.057227	HDAC1_MOUSE (87)-MTA2_MOUSE (539)/HDAC1_MOUSE (87)-MTA2_HUMAN (539)/HDAC1_HUMAN (87)-MTA2_MOUSE (539)/HDAC1_HUMAN (87)-MTA2_HUMAN (539)/HDAC2_MOUSE (88)-MTA2_MOUSE (539)/HDAC2_MOUSE (88)-MTA2_HUMAN (539)/HDAC2_HUMAN (88)-MTA2_MOUSE (539)/HDAC2_HUMAN (88)-MTA2_HUMAN (539)/	Inter-Protein	5	1	11	5	1	3.16378e-06
MTAC-RBBP	160309_QE_JL_Medhi_xlink_S12_DSS_Pool_F11-17.21766.21766.5.0.dta	5	3735.84	HPSKPDPSGECNPDLR(4)-IEIEIKINHEGEVNR(6)	Cross-Linked	BS3_DSS_extended	3735.84	Carbamidomethyl[C](11)	0.000345866	0.00120286	-0.000213	-0.057015	RBBP4_MOUSE (160)-RBBP4_MOUSE (120)/RBBP4_MOUSE (160)-RBBP4_HUMAN (120)/RBBP4_HUMAN (160)-RBBP4_MOUSE (120)/RBBP4_HUMAN (160)-RBBP4_HUMAN (120)/	Intra-Protein	11	1	13.5	12.5	3.28746e-08	5.42875e-05
MTA-HDAC-MBDcc	20160711_QE_MMH_Frac15_BS3.32553.32553.5.0.dta	5	3405.94	VRYDSSNQVKGKPDLNTALPVR(10)-SKPQLAR(1)	Cross-Linked	BS3_DSS_heavy12_extended	3405.94	null	0.000132856	0.00181068	-0.000194	-0.056959	MBD3_MOUSE (90)-MBD3_MOUSE (45)/MBD3_MOUSE (90)-MBD3_HUMAN (45)/MBD3_MOUSE (90)-MBD2_MOUSE (192)/MBD3_MOUSE (90)-MBD2_HUMAN (189)/MBD3_HUMAN (90)-MBD3_MOUSE (45)/MBD3_HUMAN (90)-MBD3_HUMAN (45)/MBD3_HUMAN (90)-MBD2_MOUSE (192)/MBD3_HUMAN (90)-MBD2_HUMAN (189)/	Intra-Protein	14	1	14.5	5.5	1	4.19635e-07
NuRD/NuDe	150219_QEplus_BP_Jason_NuRD_Xlinkv7_F14.14371.14371.4.0.dta	4	2722.48	RIEELNKTANGNVEAK(7)-SKPQLAR(2)	Cross-Linked	BS3_DSS_extended	2722.48	null	0.000250193	0.0140409	-0.000155	-0.056933	MTA1_MOUSE (32)-MBD3_MOUSE (46)/MTA1_MOUSE (32)-MBD3_HUMAN (46)/MTA1_MOUSE (32)-MBD2_MOUSE (193)/MTA1_MOUSE (32)-MBD2_HUMAN (190)/MTA1_HUMAN (32)-MBD3_MOUSE (46)/MTA1_HUMAN (32)-MBD3_HUMAN (46)/MTA1_HUMAN (32)-MBD2_MOUSE (193)/MTA1_HUMAN (32)-MBD2_HUMAN (190)/MTA2_MOUSE (32)-MBD3_MOUSE (46)/MTA2_MOUSE (32)-MBD3_HUMAN (46)/MTA2_MOUSE (32)-MBD2_MOUSE (193)/MTA2_MOUSE (32)-MBD2_HUMAN (190)/MTA2_HUMAN (32)-MBD3_MOUSE (46)/MTA2_HUMAN (32)-MBD3_HUMAN (46)/MTA2_HUMAN (32)-MBD2_MOUSE (193)/MTA2_HUMAN (32)-MBD2_HUMAN (190)/	Inter-Protein	4	1	10	5	1	8.53948e-06
NuRD/NuDe	150219_QEplus_BP_Jason_NuRD_Xlinkv6_F14.15444.15444.4.1.dta	4	2836.38	SIRPDNMSEYSKQMQR(12)-KQSNPR(1)	Cross-Linked	BS3_DSS_extended	2836.38	null	9.5743e-15	0.00049538	-0.00016	-0.05641	HDAC1_MOUSE (89)-FOG (5)/HDAC1_HUMAN (89)-FOG (5)/HDAC2_MOUSE (90)-FOG (5)/HDAC2_HUMAN (90)-FOG (5)/	Inter-Protein	1	1	26	6	1.45186e-23	8.16867e-13
MTA-HDAC-MBDcc	20160707_QE_msh_MMH_xlink_BS3_Fra14.16788.16788.6.0.dta	6	3393.86	VRYDSSNQVKGKPDLNTALPVR(10)-SKPQLAR(1)	Cross-Linked	BS3_DSS_extended	3393.86	null	0.000854147	0.0104647	-0.000189	-0.055689	MBD3_MOUSE (90)-MBD3_MOUSE (45)/MBD3_MOUSE (90)-MBD3_HUMAN (45)/MBD3_MOUSE (90)-MBD2_MOUSE (192)/MBD3_MOUSE (90)-MBD2_HUMAN (189)/MBD3_HUMAN (90)-MBD3_MOUSE (45)/MBD3_HUMAN (90)-MBD3_HUMAN (45)/MBD3_HUMAN (90)-MBD2_MOUSE (192)/MBD3_HUMAN (90)-MBD2_HUMAN (189)/	Intra-Protein	12	1	9.5	4.5	1	0.000600247
MTA-HDAC-MBDcc	20160712_QE_MMH_Frac11-13_BS3.28428.28428.5.0.dta	5	4623.98	DGEAPLDKACAEEEEEEEEEEEEPEPER(8)-SDPQKAVDQPR(5)	Cross-Linked	BS3_DSS_extended	4623.98	null	1.75006e-06	0.00486027	-0.000256	-0.055364	MBD3_MOUSE (264)-MBD3_MOUSE (129)/MBD3_MOUSE (264)-MBD3_HUMAN (129)/	Intra-Protein	15	1	20.5	11.5	1.37256e-06	2.80553e-06
MTA-HDAC-MBDcc	20160712_QE_MMH_Frac11-13_BS3.44847.44847.4.1.dta	4	2668.28	YLGGSMDLSTFDFR(1)-TGKMLMNK(3)	Cross-Linked	BS3_DSS_extended	2668.28	null	1.70907e-05	0.00297569	-0.000142	-0.053218	MBD3_MOUSE (52)-MBD3_MOUSE (68)/MBD3_HUMAN (52)-MBD3_MOUSE (68)/	Intra-Protein	15	1	13	9	2.71178e-09	6.95192e-05
NuRD/NuDe	150219_QEplus_BP_Jason_NuRD_Xlinkv6_F14.16900.16900.4.2.dta	4	2934.53	SIRPDNMSEYSKQMQR(12)-SKPQLAR(1)	Cross-Linked	BS3_DSS_heavy12_extended	2934.53	Oxidation[M](7)	1.58372e-07	0.0954409	-0.000155	-0.052819	HDAC1_MOUSE (89)-MBD3_MOUSE (45)/HDAC1_MOUSE (89)-MBD3_HUMAN (45)/HDAC1_MOUSE (89)-MBD2_MOUSE (192)/HDAC1_MOUSE (89)-MBD2_HUMAN (189)/HDAC1_HUMAN (89)-MBD3_MOUSE (45)/HDAC1_HUMAN (89)-MBD3_HUMAN (45)/HDAC1_HUMAN (89)-MBD2_MOUSE (192)/HDAC1_HUMAN (89)-MBD2_HUMAN (189)/HDAC2_MOUSE (90)-MBD3_MOUSE (45)/HDAC2_MOUSE (90)-MBD3_HUMAN (45)/HDAC2_MOUSE (90)-MBD2_MOUSE (192)/HDAC2_MOUSE (90)-MBD2_HUMAN (189)/HDAC2_HUMAN (90)-MBD3_MOUSE (45)/HDAC2_HUMAN (90)-MBD3_HUMAN (45)/HDAC2_HUMAN (90)-MBD2_MOUSE (192)/HDAC2_HUMAN (90)-MBD2_HUMAN (189)/	Inter-Protein	1	1	20	6	8.46569e-08	2.61054e-08
NuRD/NuDe	150219_QEplus_BP_Jason_NuRD_Xlinkv6_F14.16910.16910.4.1.dta	4	2934.53	SIRPDNMSEYSKQMQR(12)-SKPQLAR(1)	Cross-Linked	BS3_DSS_heavy12_extended	2934.53	Oxidation[M](7)	5.12429e-08	0.0618191	-0.000155	-0.052819	HDAC1_MOUSE (89)-MBD3_MOUSE (45)/HDAC1_MOUSE (89)-MBD3_HUMAN (45)/HDAC1_MOUSE (89)-MBD2_MOUSE (192)/HDAC1_MOUSE (89)-MBD2_HUMAN (189)/HDAC1_HUMAN (89)-MBD3_MOUSE (45)/HDAC1_HUMAN (89)-MBD3_HUMAN (45)/HDAC1_HUMAN (89)-MBD2_MOUSE (192)/HDAC1_HUMAN (89)-MBD2_HUMAN (189)/HDAC2_MOUSE (90)-MBD3_MOUSE (45)/HDAC2_MOUSE (90)-MBD3_HUMAN (45)/HDAC2_MOUSE (90)-MBD2_MOUSE (192)/HDAC2_MOUSE (90)-MBD2_HUMAN (189)/HDAC2_HUMAN (90)-MBD3_MOUSE (45)/HDAC2_HUMAN (90)-MBD3_HUMAN (45)/HDAC2_HUMAN (90)-MBD2_MOUSE (192)/HDAC2_HUMAN (90)-MBD2_HUMAN (189)/	Inter-Protein	1	1	25	6	1.53463e-09	1.28744e-08
NuRD/NuDe	150219_QEplus_BP_Jason_NuRD_Xlinkv6_F14.16899.16899.4.2.dta	4	2934.53	SIRPDNMSEYSKQMQR(12)-SKPQLAR(1)	Cross-Linked	BS3_DSS_heavy12_extended	2934.53	Oxidation[M](7)	2.07812e-08	0.0757482	-0.000155	-0.052819	HDAC1_MOUSE (89)-MBD3_MOUSE (45)/HDAC1_MOUSE (89)-MBD3_HUMAN (45)/HDAC1_MOUSE (89)-MBD2_MOUSE (192)/HDAC1_MOUSE (89)-MBD2_HUMAN (189)/HDAC1_HUMAN (89)-MBD3_MOUSE (45)/HDAC1_HUMAN (89)-MBD3_HUMAN (45)/HDAC1_HUMAN (89)-MBD2_MOUSE (192)/HDAC1_HUMAN (89)-MBD2_HUMAN (189)/HDAC2_MOUSE (90)-MBD3_MOUSE (45)/HDAC2_MOUSE (90)-MBD3_HUMAN (45)/HDAC2_MOUSE (90)-MBD2_MOUSE (192)/HDAC2_MOUSE (90)-MBD2_HUMAN (189)/HDAC2_HUMAN (90)-MBD3_MOUSE (45)/HDAC2_HUMAN (90)-MBD3_HUMAN (45)/HDAC2_HUMAN (90)-MBD2_MOUSE (192)/HDAC2_HUMAN (90)-MBD2_HUMAN (189)/	Inter-Protein	1	1	24	6	2.8845e-12	6.66392e-08
NuRD/NuDe	150219_QEplus_BP_Jason_NuRD_Xlinkv6_F14.16901.16901.4.2.dta	4	2934.53	SIRPDNMSEYSKQMQR(12)-SKPQLAR(2)	Cross-Linked	BS3_DSS_heavy12_extended	2934.53	Oxidation[M](7)	2.25378e-10	0.0504254	-0.000155	-0.052819	HDAC1_MOUSE (89)-MBD3_MOUSE (46)/HDAC1_MOUSE (89)-MBD3_HUMAN (46)/HDAC1_MOUSE (89)-MBD2_MOUSE (193)/HDAC1_MOUSE (89)-MBD2_HUMAN (190)/HDAC1_HUMAN (89)-MBD3_MOUSE (46)/HDAC1_HUMAN (89)-MBD3_HUMAN (46)/HDAC1_HUMAN (89)-MBD2_MOUSE (193)/HDAC1_HUMAN (89)-MBD2_HUMAN (190)/HDAC2_MOUSE (90)-MBD3_MOUSE (46)/HDAC2_MOUSE (90)-MBD3_HUMAN (46)/HDAC2_MOUSE (90)-MBD2_MOUSE (193)/HDAC2_MOUSE (90)-MBD2_HUMAN (190)/HDAC2_HUMAN (90)-MBD3_MOUSE (46)/HDAC2_HUMAN (90)-MBD3_HUMAN (46)/HDAC2_HUMAN (90)-MBD2_MOUSE (193)/HDAC2_HUMAN (90)-MBD2_HUMAN (190)/	Inter-Protein	1	1	22	6	1.25086e-10	2.41977e-10
NuRD/NuDe	150219_QEplus_BP_Jason_NuRD_Xlinkv6_F14.16926.16926.4.2.dta	4	2934.53	SIRPDNMSEYSKQMQR(12)-SKPQLAR(1)	Cross-Linked	BS3_DSS_heavy12_extended	2934.53	Oxidation[M](7)	3.01147e-11	0.137761	-0.000155	-0.052819	HDAC1_MOUSE (89)-MBD3_MOUSE (45)/HDAC1_MOUSE (89)-MBD3_HUMAN (45)/HDAC1_MOUSE (89)-MBD2_MOUSE (192)/HDAC1_MOUSE (89)-MBD2_HUMAN (189)/HDAC1_HUMAN (89)-MBD3_MOUSE (45)/HDAC1_HUMAN (89)-MBD3_HUMAN (45)/HDAC1_HUMAN (89)-MBD2_MOUSE (192)/HDAC1_HUMAN (89)-MBD2_HUMAN (189)/HDAC2_MOUSE (90)-MBD3_MOUSE (45)/HDAC2_MOUSE (90)-MBD3_HUMAN (45)/HDAC2_MOUSE (90)-MBD2_MOUSE (192)/HDAC2_MOUSE (90)-MBD2_HUMAN (189)/HDAC2_HUMAN (90)-MBD3_MOUSE (45)/HDAC2_HUMAN (90)-MBD3_HUMAN (45)/HDAC2_HUMAN (90)-MBD2_MOUSE (192)/HDAC2_HUMAN (90)-MBD2_HUMAN (189)/	Inter-Protein	1	1	20	5	9.40435e-14	1.69267e-07
MTA-HDAC-MBDcc	20160712_QE_MMH_Frac11-13_BS3.37604.37604.4.0.dta	4	2573.35	YLGGSMDLSTFDFR(5)-SKPQLAR(1)	Cross-Linked	BS3_DSS_heavy12_extended	2573.35	Oxidation[M](6)	3.84512e-05	0.00498795	-0.000135	-0.052461	MBD3_MOUSE (56)-MBD3_MOUSE (45)/MBD3_MOUSE (56)-MBD3_HUMAN (45)/MBD3_MOUSE (56)-MBD2_MOUSE (192)/MBD3_MOUSE (56)-MBD2_HUMAN (189)/MBD3_HUMAN (56)-MBD3_MOUSE (45)/MBD3_HUMAN (56)-MBD3_HUMAN (45)/MBD3_HUMAN (56)-MBD2_MOUSE (192)/MBD3_HUMAN (56)-MBD2_HUMAN (189)/	Intra-Protein	15	1	13.5	5.5	1.37641e-05	3.936e-07
NuRD/NuDe	150219_QEplus_BP_Jason_NuRD_Xlinkv8_F14.18426.18426.4.0.dta	4	3558.68	SIRPDNMSEYSKQMQR(12)-VGCKFQAEIPDR(4)	Cross-Linked	BS3_DSS_extended	3558.68	Oxidation[M](7);Oxidation[M](14);Carbamidomethyl[C](22)	2.50396e-11	0.00527121	-0.000186	-0.052267	HDAC1_MOUSE (89)-MTA2_MOUSE (152)/HDAC1_HUMAN (89)-MTA2_MOUSE (152)/HDAC2_MOUSE (90)-MTA2_MOUSE (152)/HDAC2_HUMAN (90)-MTA2_MOUSE (152)/	Inter-Protein	6	1	18	8	6.63033e-10	3.26325e-10
NuRD/NuDe	150219_QEplus_BP_Jason_NuRD_Xlinkv8_F14.18419.18419.4.0.dta	4	3558.68	SIRPDNMSEYSKQMQR(12)-VGCKFQAEIPDR(4)	Cross-Linked	BS3_DSS_extended	3558.68	Oxidation[M](7);Oxidation[M](14);Carbamidomethyl[C](22)	4.05308e-14	0.000909478	-0.000186	-0.052267	HDAC1_MOUSE (89)-MTA2_MOUSE (152)/HDAC1_HUMAN (89)-MTA2_MOUSE (152)/HDAC2_MOUSE (90)-MTA2_MOUSE (152)/HDAC2_HUMAN (90)-MTA2_MOUSE (152)/	Inter-Protein	6	1	17	9	7.00196e-18	1.8902e-13
NuRD/NuDe	150219_QEplus_BP_Jason_NuRD_Xlinkv8_F14.18424.18424.4.0.dta	4	3558.68	SIRPDNMSEYSKQMQR(12)-VGCKFQAEIPDR(4)	Cross-Linked	BS3_DSS_extended	3558.68	Oxidation[M](7);Oxidation[M](14);Carbamidomethyl[C](22)	8.9723e-15	0.0164008	-0.000186	-0.052267	HDAC1_MOUSE (89)-MTA2_MOUSE (152)/HDAC1_HUMAN (89)-MTA2_MOUSE (152)/HDAC2_MOUSE (90)-MTA2_MOUSE (152)/HDAC2_HUMAN (90)-MTA2_MOUSE (152)/	Inter-Protein	6	1	20	8	9.94239e-18	4.6547e-19
NuRD/NuDe	150219_QEplus_BP_Jason_NuRD_Xlinkv8_F14.18427.18427.4.0.dta	4	3558.68	SIRPDNMSEYSKQMQR(12)-VGCKFQAEIPDR(4)	Cross-Linked	BS3_DSS_extended	3558.68	Oxidation[M](7);Oxidation[M](14);Carbamidomethyl[C](22)	5.56692e-15	0.00244632	-0.000186	-0.052267	HDAC1_MOUSE (89)-MTA2_MOUSE (152)/HDAC1_HUMAN (89)-MTA2_MOUSE (152)/HDAC2_MOUSE (90)-MTA2_MOUSE (152)/HDAC2_HUMAN (90)-MTA2_MOUSE (152)/	Inter-Protein	6	1	19	8	2.11828e-13	2.95048e-10
MTA-HDAC-MBDcc	20160712_QE_MMH_Frac11-13_BS3.26836.26836.4.0.dta	4	2222.39	QSQIQKEATAQK(6)-LVLLKK(5)	Cross-Linked	BS3_DSS_heavy12_extended	2222.39	null	0.0202331	0.372976	0.001768	0.79554	P66A_MOUSE (168)-P66A_MOUSE (159)/P66A_MOUSE (168)-P66A_HUMAN (163)/P66A_MOUSE (168)-P66B_MOUSE (185)/P66A_MOUSE (168)-P66B_HUMAN (184)/P66A_HUMAN (172)-P66A_MOUSE (159)/P66A_HUMAN (172)-P66A_HUMAN (163)/P66A_HUMAN (172)-P66B_MOUSE (185)/P66A_HUMAN (172)-P66B_HUMAN (184)/	Intra-Protein	15	1	14.5	5.5	1.69278e-05	0.0481786
NuRD/NuDe	150219_QEplus_BP_Jason_NuRD_Xlinkv8_F14.18417.18417.4.0.dta	4	3558.68	SIRPDNMSEYSKQMQR(12)-VGCKFQAEIPDR(4)	Cross-Linked	BS3_DSS_extended	3558.68	Oxidation[M](7);Oxidation[M](14);Carbamidomethyl[C](22)	7.73333e-16	0.00313952	-0.000186	-0.052267	HDAC1_MOUSE (89)-MTA2_MOUSE (152)/HDAC1_HUMAN (89)-MTA2_MOUSE (152)/HDAC2_MOUSE (90)-MTA2_MOUSE (152)/HDAC2_HUMAN (90)-MTA2_MOUSE (152)/	Inter-Protein	6	1	18	8	8.43652e-08	1.1976e-11
MTA-HDAC-MBDcc	20160712_QE_MMH_Frac11-13_BS3.26897.26897.4.0.dta	4	2210.31	QSQIQKEATAQK(6)-LVLLKK(5)	Cross-Linked	BS3_DSS_extended	2210.31	null	0.0036082	0.0347127	0.001036	0.468712	P66A_MOUSE (168)-P66A_MOUSE (159)/P66A_MOUSE (168)-P66A_HUMAN (163)/P66A_MOUSE (168)-P66B_MOUSE (185)/P66A_MOUSE (168)-P66B_HUMAN (184)/P66A_HUMAN (172)-P66A_MOUSE (159)/P66A_HUMAN (172)-P66A_HUMAN (163)/P66A_HUMAN (172)-P66B_MOUSE (185)/P66A_HUMAN (172)-P66B_HUMAN (184)/	Intra-Protein	15	1	15.5	6.5	2.18507e-05	0.00615596
MTA-HDAC-MBDcc	20160712_QE_MMH_Frac11-13_BS3.26919.26919.2.2.dta	2	1662.73	TSHSDMK(2)-SSPEER(1)	Cross-Linked	BS3_DSS_extended	1662.73	Oxidation[M](6)	0.0781837	0.327958	0.002179	1.3105	P66A_MOUSE (84)-P66A_MOUSE (132)/P66A_MOUSE (84)-P66A_HUMAN (136)/P66A_HUMAN (88)-P66A_MOUSE (132)/P66A_HUMAN (88)-P66A_HUMAN (136)/	Intra-Protein	15	1	4	5	0.179556	1.26196e-05
MTA-HDAC-MBDcc	20160712_QE_MMH_Frac11-13_BS3.26943.26943.6.0.dta	6	4486.31	LNKQQTDIAVNWAGGLHHAKK(3)-LAEGESDNRNQQKMEMK(6)	Cross-Linked	BS3_DSS_heavy12_extended	4486.31	null	0.011986	0.679445	0.00331	0.7378	HDAC1_MOUSE (126)-MTA2_MOUSE (166)/HDAC1_HUMAN (126)-MTA2_MOUSE (166)/	Inter-Protein	15	1	21.5	8.5	1.54566e-07	0.0197177
MTA-HDAC-MBD-GATAD2	20171106_QECI_Msh_xLink_MMHGC_BS3_Mix.30860.30860.5.0.dta	5	3347.6	MLDLLEDFLEHEGYKYER(14)-NLKEGGHR(3)	Cross-Linked	BS3_DSS_extended	3347.64	null	1.55082e-06	1.66604e-10	-0.036915	-11.0272	CHD4_MOUSE (1084)-CHD4_MOUSE (1056)/CHD4_MOUSE (1084)-CHD4_HUMAN (1063)/CHD4_HUMAN (1091)-CHD4_MOUSE (1056)/CHD4_HUMAN (1091)-CHD4_HUMAN (1063)/	Intra-Protein	20	1	18.5	6.5	1.52766e-06	4.54631e-08
MTA-HDAC-MBDcc	20160711_QE_MMH_Frac15_BS3.32312.32312.4.0.dta	4	2212.1	DVFYYSPSGKK(10)-SGLSAGHR(1)	Cross-Linked	BS3_DSS_extended	2212.1	null	1.14868e-09	1.05687e-05	-0.000107	-0.04837	MBD3_MOUSE (41)-MBD3_MOUSE (24)/MBD3_MOUSE (41)-MBD3_HUMAN (24)/MBD3_HUMAN (41)-MBD3_MOUSE (24)/MBD3_HUMAN (41)-MBD3_HUMAN (24)/	Intra-Protein	14	1	9	13	4.82933e-10	1.25257e-10
MTA-HDAC-MBDcc	20160712_QE_MMH_Frac11-13_BS3.26987.26987.6.0.dta	6	3402.78	LNKQQTDIAVNWAGGLHHAK(3)-NQQKMEMK(4)	Cross-Linked	BS3_DSS_heavy12_extended	3402.78	Oxidation[M](30)	0.00432638	0.0103371	-0.002231	-0.65564	HDAC1_MOUSE (126)-MTA2_MOUSE (173)/HDAC1_MOUSE (126)-MTA2_HUMAN (173)/HDAC1_HUMAN (126)-MTA2_MOUSE (173)/HDAC1_HUMAN (126)-MTA2_HUMAN (173)/	Inter-Protein	15	1	17.5	8.5	8.59152e-09	0.00503353
MTA-HDAC-MBD-GATAD2	20171106_QECI_Msh_xLink_MMHGC_BS3_Fr14.6470.6470.4.0.dta	4	1720.94	SKPQLAR(1)-SGLSAGHR(4)	Cross-Linked	BS3_DSS_extended	1720.94	null	5.20119e-06	0.747407	-8.1e-05	-0.047067	MBD3_MOUSE (45)-MBD3_MOUSE (27)/MBD3_MOUSE (45)-MBD3_HUMAN (27)/MBD3_HUMAN (45)-MBD3_MOUSE (27)/MBD3_HUMAN (45)-MBD3_HUMAN (27)/MBD2_MOUSE (192)-MBD3_MOUSE (27)/MBD2_MOUSE (192)-MBD3_HUMAN (27)/MBD2_HUMAN (189)-MBD3_MOUSE (27)/MBD2_HUMAN (189)-MBD3_HUMAN (27)/	Intra-Protein	18	1	5.5	7.5	2.85931e-10	4.92384e-05
NuRD/NuDe	150219_QEplus_BP_Jason_NuRD_Xlinkv8_F14.12969.12969.5.0.dta	5	3193.56	GHLSRPEAQSLSPYTTSANR(4)-GTTEPHSR(3)	Cross-Linked	BS3_DSS_extended	3193.56	null	5.59253e-06	0.000623835	-0.000146	-0.045717	MTA2_MOUSE (427)-MTA2_MOUSE (418)/MTA2_MOUSE (427)-MTA2_HUMAN (418)/MTA2_HUMAN (427)-MTA2_MOUSE (418)/MTA2_HUMAN (427)-MTA2_HUMAN (418)/	Intra-Protein	6	1	17	5	1	2.43275e-10
NuRD/NuDe	150219_QEplus_BP_Jason_NuRD_Xlinkv8_F14.12970.12970.5.0.dta	5	3193.56	GHLSRPEAQSLSPYTTSANR(4)-GTTEPHSR(2)	Cross-Linked	BS3_DSS_extended	3193.56	null	5.15892e-06	0.00029523	-0.000146	-0.045717	MTA2_MOUSE (427)-MTA2_MOUSE (417)/MTA2_MOUSE (427)-MTA2_HUMAN (417)/MTA2_HUMAN (427)-MTA2_MOUSE (417)/MTA2_HUMAN (427)-MTA2_HUMAN (417)/	Intra-Protein	6	1	21	6	1	3.80283e-07
MTA-HDAC-MBDcc	20160712_QE_MMH_Frac11-13_BS3.27033.27033.5.0.dta	5	3135.69	YDSSNQVKGKPDLNTALPVR(4)-SGLSAGHR(4)	Cross-Linked	BS3_DSS_heavy12_extended	3135.7	null	0.149821	0.423989	-0.000868	-0.276813	MBD3_MOUSE (86)-MBD3_MOUSE (27)/MBD3_MOUSE (86)-MBD3_HUMAN (27)/MBD3_HUMAN (86)-MBD3_MOUSE (27)/MBD3_HUMAN (86)-MBD3_HUMAN (27)/	Intra-Protein	15	1	18.5	7.5	6.32643e-05	0.268839
MTA-HDAC-MBDcc	20160712_QE_MMH_Frac11-13_BS3.27038.27038.5.0.dta	5	3135.69	YDSSNQVKGKPDLNTALPVR(8)-SGLSAGHR(1)	Cross-Linked	BS3_DSS_heavy12_extended	3135.7	null	0.00232213	0.0743619	-0.00093	-0.296585	MBD3_MOUSE (90)-MBD3_MOUSE (24)/MBD3_MOUSE (90)-MBD3_HUMAN (24)/MBD3_HUMAN (90)-MBD3_MOUSE (24)/MBD3_HUMAN (90)-MBD3_HUMAN (24)/	Intra-Protein	15	1	23.5	11.5	2.62695e-11	0.00463003
MTA-HDAC-MBD-GATAD2	20171106_QECI_Msh_xLink_MMHGC_BS3_Mix.31578.31578.5.0.dta	5	2870.66	FKLLEQALVIEEQLRR(2)-NKFLAR(2)	Cross-Linked	BS3_DSS_extended	2870.66	null	2.61092e-08	1.44968e-24	-0.00013	-0.045286	CHD4_MOUSE (1790)-CHD4_MOUSE (1783)/CHD4_MOUSE (1790)-CHD4_HUMAN (1780)/CHD4_HUMAN (1787)-CHD4_MOUSE (1783)/CHD4_HUMAN (1787)-CHD4_HUMAN (1780)/	Intra-Protein	20	1	12.5	5.5	1	2.65484e-06
MTAC-RBBP	160309_QE_JL_Medhi_xlink_S12_ADH_F14.30541.30541.4.0.dta	4	3121.55	HPYLPINSAAIKAECTAR(12)-GEFGGFGSVSGK(2)	Cross-Linked	DMTMM	3121.55	Carbamidomethyl[C](15)	1.47168e-08	8.58058e-06	-0.000141	-0.04517	MTA1_HUMAN (509)-RBBP4_MOUSE (104)/MTA1_HUMAN (509)-RBBP4_HUMAN (104)/	Inter-Protein	7	1	21	10	1.61971e-12	2.18292e-08
MTA-HDAC-MBDcc	20160712_QE_MMH_Frac11-13_BS3.27052.27052.6.0.dta	6	4163.01	KVCYYYDGDIGNYYYGQGHPMKPHR(22)-LKAAEADSK(2)	Cross-Linked	BS3_DSS_heavy12_extended	4163.02	Carbamidomethyl[C](3)	0.00110851	0.583186	-0.005114	-1.22843	HDAC2_MOUSE (32)-MTA2_MOUSE (323)/HDAC2_MOUSE (32)-MTA2_HUMAN (323)/HDAC2_HUMAN (32)-MTA2_MOUSE (323)/HDAC2_HUMAN (32)-MTA2_HUMAN (323)/	Inter-Protein	15	1	20	6	9.57735e-14	0.000368664
MTA-HDAC-MBDcc	20160707_QE_msh_MMH_xlink_BS3_Fra14.7336.7336.5.0.dta	5	1877.05	RSGLSAGHR(5)-SKPQLAR(2)	Cross-Linked	BS3_DSS_extended	1877.05	null	2.28911e-07	0.000193829	-8.3e-05	-0.044218	MBD3_MOUSE (27)-MBD3_MOUSE (46)/MBD3_MOUSE (27)-MBD3_HUMAN (46)/MBD3_MOUSE (27)-MBD2_MOUSE (193)/MBD3_MOUSE (27)-MBD2_HUMAN (190)/MBD3_HUMAN (27)-MBD3_MOUSE (46)/MBD3_HUMAN (27)-MBD3_HUMAN (46)/MBD3_HUMAN (27)-MBD2_MOUSE (193)/MBD3_HUMAN (27)-MBD2_HUMAN (190)/	Intra-Protein	12	1	12.5	5.5	1.07622e-07	2.21072e-07
NuRD/NuDe	150219_QEplus_BP_Jason_NuRD_Xlinkv6_F14.22500.22500.4.1.dta	4	2335.26	YHSDDYIKFLR(8)-KQSNPR(1)	Cross-Linked	BS3_DSS_heavy12_extended	2335.26	null	5.33473e-07	0.00092955	-0.000101	-0.04325	HDAC1_MOUSE (74)-FOG (5)/HDAC1_HUMAN (74)-FOG (5)/	Inter-Protein	1	1	14.5	5.5	6.01932e-13	1.22361e-08
NuRD/NuDe	150219_QEplus_BP_Jason_NuRD_Xlinkv6_F14.22501.22501.4.1.dta	4	2335.26	YHSDDYIKFLR(8)-KQSNPR(1)	Cross-Linked	BS3_DSS_heavy12_extended	2335.26	null	1.40319e-08	0.00465958	-0.000101	-0.04325	HDAC1_MOUSE (74)-FOG (5)/HDAC1_HUMAN (74)-FOG (5)/	Inter-Protein	1	1	13.5	4.5	3.30858e-09	3.59603e-06
NuRD/NuDe	150219_QEplus_BP_Jason_NuRD_Xlinkv6_F14.22494.22494.4.0.dta	4	2335.26	YHSDDYIKFLR(8)-KQSNPR(1)	Cross-Linked	BS3_DSS_heavy12_extended	2335.26	null	2.5179e-10	0.00453475	-0.000101	-0.04325	HDAC1_MOUSE (74)-FOG (5)/HDAC1_HUMAN (74)-FOG (5)/	Inter-Protein	1	1	14.5	4.5	2.08475e-12	1.50459e-08
NuRD/NuDe	150219_QEplus_BP_Jason_NuRD_Xlinkv7_F14.21186.21186.5.0.dta	5	3593.72	SIRPDNMSEYSKQMQR(10)-YHSDEYIKFLR(8)	Cross-Linked	BS3_DSS_extended	3593.72	Oxidation[M](14)	0.000314432	0.00273215	-0.000155	-0.043131	HDAC1_MOUSE (87)-HDAC2_MOUSE (75)/HDAC1_MOUSE (87)-HDAC2_HUMAN (75)/HDAC1_HUMAN (87)-HDAC2_MOUSE (75)/HDAC1_HUMAN (87)-HDAC2_HUMAN (75)/HDAC2_MOUSE (88)-HDAC2_MOUSE (75)/HDAC2_MOUSE (88)-HDAC2_HUMAN (75)/HDAC2_HUMAN (88)-HDAC2_MOUSE (75)/HDAC2_HUMAN (88)-HDAC2_HUMAN (75)/	Intra-Protein	4	1	16	8	8.83406e-11	1.08858e-05
NuRD/NuDe	150219_QEplus_BP_Jason_NuRD_Xlinkv7_F14.21185.21185.5.0.dta	5	3593.72	SIRPDNMSEYSKQMQR(10)-YHSDEYIKFLR(8)	Cross-Linked	BS3_DSS_extended	3593.72	Oxidation[M](14)	0.000256644	0.00304738	-0.000155	-0.043131	HDAC1_MOUSE (87)-HDAC2_MOUSE (75)/HDAC1_MOUSE (87)-HDAC2_HUMAN (75)/HDAC1_HUMAN (87)-HDAC2_MOUSE (75)/HDAC1_HUMAN (87)-HDAC2_HUMAN (75)/HDAC2_MOUSE (88)-HDAC2_MOUSE (75)/HDAC2_MOUSE (88)-HDAC2_HUMAN (75)/HDAC2_HUMAN (88)-HDAC2_MOUSE (75)/HDAC2_HUMAN (88)-HDAC2_HUMAN (75)/	Intra-Protein	4	1	15	9	2.29413e-09	1.68472e-06
NuRD/NuDe	150219_QEplus_BP_Jason_NuRD_Xlinkv7_F14.21188.21188.5.0.dta	5	3593.72	SIRPDNMSEYSKQMQR(10)-YHSDEYIKFLR(8)	Cross-Linked	BS3_DSS_extended	3593.72	Oxidation[M](14)	1.63116e-05	0.012099	-0.000155	-0.043131	HDAC1_MOUSE (87)-HDAC2_MOUSE (75)/HDAC1_MOUSE (87)-HDAC2_HUMAN (75)/HDAC1_HUMAN (87)-HDAC2_MOUSE (75)/HDAC1_HUMAN (87)-HDAC2_HUMAN (75)/HDAC2_MOUSE (88)-HDAC2_MOUSE (75)/HDAC2_MOUSE (88)-HDAC2_HUMAN (75)/HDAC2_HUMAN (88)-HDAC2_MOUSE (75)/HDAC2_HUMAN (88)-HDAC2_HUMAN (75)/	Intra-Protein	4	1	17	9	1.25703e-14	1.17193e-05
MTA-HDAC-MBD-GATAD2	20171106_QECI_Msh_xLink_MMHGC_BS3_Mix.18724.18724.5.1.dta	5	3763.03	KRLEEALMADMLAHVEELAR(1)-KQEELVQQVR(1)	Cross-Linked	BS3_DSS_heavy12_extended	3763.03	Oxidation[M](8);Oxidation[M](11)	2.68373e-14	1.03927e-39	-0.00016	-0.042519	MBD3_MOUSE (237)-MBD3_MOUSE (227)/MBD3_MOUSE (237)-MBD3_HUMAN (227)/MBD3_HUMAN (237)-MBD3_MOUSE (227)/MBD3_HUMAN (237)-MBD3_HUMAN (227)/	Intra-Protein	20	1	19.5	14.5	3.00892e-07	1.13727e-13
MTA-HDAC-MBDcc	20160712_QE_MMH_Frac11-13_BS3.26509.26509.6.0.dta	6	4024.83	VCYYYDGDVGNYYYGQGHPMKPHR(21)-LKAAEADSK(2)	Cross-Linked	BS3_DSS_extended	4024.83	Carbamidomethyl[C](2);Oxidation[M](20)	6.13982e-05	0.474872	-0.000165	-0.040996	HDAC1_MOUSE (31)-MTA2_MOUSE (323)/HDAC1_MOUSE (31)-MTA2_HUMAN (323)/HDAC1_HUMAN (31)-MTA2_MOUSE (323)/HDAC1_HUMAN (31)-MTA2_HUMAN (323)/	Inter-Protein	15	1	17	9	3.777e-08	5.09077e-05
NuRD/NuDe	150219_QEplus_BP_Jason_NuRD_Xlinkv7_F14.27261.27261.4.1.dta	4	2772.73	QTFLLQTTKLTR(9)-TPLKIHPLVR(4)	Cross-Linked	BS3_DSS_heavy12_extended	2772.73	null	0.000430549	0.00561563	-0.000111	-0.040033	MTA2_MOUSE (460)-MTA2_MOUSE (508)/MTA2_MOUSE (460)-MTA2_HUMAN (508)/MTA2_HUMAN (460)-MTA2_MOUSE (508)/MTA2_HUMAN (460)-MTA2_HUMAN (508)/	Intra-Protein	4	1	7	9	0.00942674	3.74037e-08
NuRD/NuDe	150219_QEplus_BP_Jason_NuRD_Xlinkv7_F14.27260.27260.4.1.dta	4	2772.73	QTFLLQTTKLTR(9)-TPLKIHPLVR(4)	Cross-Linked	BS3_DSS_heavy12_extended	2772.73	null	7.27246e-08	0.000309975	-0.000111	-0.040033	MTA2_MOUSE (460)-MTA2_MOUSE (508)/MTA2_MOUSE (460)-MTA2_HUMAN (508)/MTA2_HUMAN (460)-MTA2_MOUSE (508)/MTA2_HUMAN (460)-MTA2_HUMAN (508)/	Intra-Protein	4	1	12	8	3.02303e-06	6.24222e-12
NuRD/NuDe	150219_QEplus_BP_Jason_NuRD_Xlinkv7_F14.27262.27262.4.1.dta	4	2772.73	QTFLLQTTKLTR(9)-TPLKIHPLVR(4)	Cross-Linked	BS3_DSS_heavy12_extended	2772.73	null	5.57208e-08	0.000220867	-0.000111	-0.040033	MTA2_MOUSE (460)-MTA2_MOUSE (508)/MTA2_MOUSE (460)-MTA2_HUMAN (508)/MTA2_HUMAN (460)-MTA2_MOUSE (508)/MTA2_HUMAN (460)-MTA2_HUMAN (508)/	Intra-Protein	4	1	12	10	2.43268e-05	1.10606e-12
MTA-HDAC-MBDcc	20160712_QE_MMH_Frac11-13_BS3.39387.39387.5.0.dta	5	2772.73	QTFLLQTTKLTR(8)-TPLKIHPLVR(4)	Cross-Linked	BS3_DSS_heavy12_extended	2772.73	null	9.25699e-06	0.00211604	-0.000107	-0.03859	MTA2_MOUSE (459)-MTA2_MOUSE (508)/MTA2_MOUSE (459)-MTA2_HUMAN (508)/MTA2_HUMAN (459)-MTA2_MOUSE (508)/MTA2_HUMAN (459)-MTA2_HUMAN (508)/	Intra-Protein	15	1	11.5	13.5	7.008e-05	3.17623e-08
MTA-HDAC-MBDcc	20160712_QE_MMH_Frac11-13_BS3.27188.27188.6.0.dta	6	4486.08	ANAEEMTKYHSDDYIKFLR(16)-SIRPDNMSEYSKQMQR(10)	Cross-Linked	BS3_DSS_extended	4486.07	Oxidation[M](6);Oxidation[M](29);Oxidation[M](36)	0.0152738	0.118446	0.003525	0.785765	HDAC1_MOUSE (74)-HDAC1_MOUSE (87)/HDAC1_MOUSE (74)-HDAC1_HUMAN (87)/HDAC1_MOUSE (74)-HDAC2_MOUSE (88)/HDAC1_MOUSE (74)-HDAC2_HUMAN (88)/HDAC1_HUMAN (74)-HDAC1_MOUSE (87)/HDAC1_HUMAN (74)-HDAC1_HUMAN (87)/HDAC1_HUMAN (74)-HDAC2_MOUSE (88)/HDAC1_HUMAN (74)-HDAC2_HUMAN (88)/	Intra-Protein	15	1	7.5	16.5	0.0270365	4.31807e-07
NuRD/NuDe	150219_QEplus_BP_Jason_NuRD_Xlinkv6_F14.23379.23379.4.0.dta	4	2136.16	LKAANLEMFK(2)-GKGMEER(2)	Cross-Linked	BS3_DSS_heavy12_extended	2136.16	Oxidation[M](17)	1.99084e-07	8.09464e-06	-8.2e-05	-0.038387	P66B_MOUSE (148)-P66B_MOUSE (158)/P66B_HUMAN (147)-P66B_MOUSE (158)/	Intra-Protein	1	1	8	12	3.52831e-11	1.45415e-07
NuRD/NuDe	150219_QEplus_BP_Jason_NuRD_Xlinkv6_F14.23381.23381.4.0.dta	4	2136.16	LKAANLEMFK(2)-GKGMEER(2)	Cross-Linked	BS3_DSS_heavy12_extended	2136.16	Oxidation[M](17)	2.18415e-08	6.48573e-06	-8.2e-05	-0.038387	P66B_MOUSE (148)-P66B_MOUSE (158)/P66B_HUMAN (147)-P66B_MOUSE (158)/	Intra-Protein	1	1	9	12	6.34753e-10	1.34146e-07
NuRD/NuDe	150219_QEplus_BP_Jason_NuRD_Xlinkv6_F14.23382.23382.4.0.dta	4	2136.16	LKAANLEMFK(2)-GKGMEER(2)	Cross-Linked	BS3_DSS_heavy12_extended	2136.16	Oxidation[M](17)	2.18966e-09	7.80842e-06	-8.2e-05	-0.038387	P66B_MOUSE (148)-P66B_MOUSE (158)/P66B_HUMAN (147)-P66B_MOUSE (158)/	Intra-Protein	1	1	9	12	7.67685e-12	6.02781e-08
MTA-HDAC-MBDcc	20160711_QE_MMH_Frac15_BS3.33647.33647.3.0.dta	3	2227.18	DVFYYSPSGKK(10)-SKPQLAR(1)	Cross-Linked	BS3_DSS_extended	2227.18	null	1.1109e-14	5.71902e-05	-8.1e-05	-0.036369	MBD3_MOUSE (41)-MBD3_MOUSE (45)/MBD3_MOUSE (41)-MBD3_HUMAN (45)/MBD3_MOUSE (41)-MBD2_MOUSE (192)/MBD3_MOUSE (41)-MBD2_HUMAN (189)/MBD3_HUMAN (41)-MBD3_MOUSE (45)/MBD3_HUMAN (41)-MBD3_HUMAN (45)/MBD3_HUMAN (41)-MBD2_MOUSE (192)/MBD3_HUMAN (41)-MBD2_HUMAN (189)/	Intra-Protein	14	1	12	7	1.16085e-11	4.10029e-17
NuRD/NuDe	150219_QEplus_BP_Jason_NuRD_Xlinkv8_F14.20107.20107.4.0.dta	4	2597.48	YGGLKTPTQLEGAAR(5)-GTKTPINR(2)	Cross-Linked	BS3_DSS_heavy12_extended	2597.48	null	3.52037e-07	0.000404906	-9.4e-05	-0.036189	MTA2_MOUSE (405)-MTA2_MOUSE (538)/MTA2_MOUSE (405)-MTA2_HUMAN (538)/	Intra-Protein	6	1	15	6	1.31374e-05	8.62643e-05
NuRD/NuDe	150219_QEplus_BP_Jason_NuRD_Xlinkv8_F14.20095.20095.4.0.dta	4	2597.48	YGGLKTPTQLEGAAR(5)-GTKTPINR(2)	Cross-Linked	BS3_DSS_heavy12_extended	2597.48	null	1.24335e-08	0.00148089	-9.4e-05	-0.036189	MTA2_MOUSE (405)-MTA2_MOUSE (538)/MTA2_MOUSE (405)-MTA2_HUMAN (538)/	Intra-Protein	6	1	14	5	7.85835e-07	1.8983e-06
NuRD/NuDe	150219_QEplus_BP_Jason_NuRD_Xlinkv8_F14.20094.20094.4.0.dta	4	2597.48	YGGLKTPTQLEGAAR(5)-GTKTPINR(2)	Cross-Linked	BS3_DSS_heavy12_extended	2597.48	null	4.15414e-10	0.00470347	-9.4e-05	-0.036189	MTA2_MOUSE (405)-MTA2_MOUSE (538)/MTA2_MOUSE (405)-MTA2_HUMAN (538)/	Intra-Protein	6	1	14	5	4.63957e-07	2.29448e-05
NuRD/NuDe	150219_QEplus_BP_Jason_NuRD_Xlinkv6_F14.29965.29965.6.3.dta	6	5200.63	TPSSDVLVFDYTKHPSKPDPSGECNPDLR(13)-IEIEIKINHEGEVNR(6)	Cross-Linked	BS3_DSS_heavy12_extended	5200.63	Carbamidomethyl[C](24)	0.000752503	0.206551	-0.000187	-0.035957	RBBP4_MOUSE (156)-RBBP4_MOUSE (120)/RBBP4_MOUSE (156)-RBBP4_HUMAN (120)/RBBP4_HUMAN (156)-RBBP4_MOUSE (120)/RBBP4_HUMAN (156)-RBBP4_HUMAN (120)/	Intra-Protein	1	1	14	11	1	0.00139954
MTA-HDAC-MBDcc	20160712_QE_MMH_Frac11-13_BS3.27361.27361.4.1.dta	4	2595.47	VKSDPQKAVDQPR(2)-QLFWEKK(6)	Cross-Linked	BS3_DSS_heavy12_extended	2595.47	null	0.0545112	0.774759	-0.003355	-1.29264	MBD3_MOUSE (124)-MBD3_MOUSE (141)/MBD3_MOUSE (124)-MBD3_HUMAN (141)/MBD3_HUMAN (124)-MBD3_MOUSE (141)/MBD3_HUMAN (124)-MBD3_HUMAN (141)/	Intra-Protein	15	1	15	6	6.11551e-09	0.157059
NuRD/NuDe	150219_QEplus_BP_Jason_NuRD_Xlinkv7_F14.22821.22821.4.0.dta	4	3563.7	SIRPDNMSEYSKQMQR(12)-YHSDDYIKFLR(8)	Cross-Linked	BS3_DSS_extended	3563.7	null	0.000389655	0.0148637	-0.000128	-0.035918	HDAC1_MOUSE (89)-HDAC1_MOUSE (74)/HDAC1_MOUSE (89)-HDAC1_HUMAN (74)/HDAC1_HUMAN (89)-HDAC1_MOUSE (74)/HDAC1_HUMAN (89)-HDAC1_HUMAN (74)/HDAC2_MOUSE (90)-HDAC1_MOUSE (74)/HDAC2_MOUSE (90)-HDAC1_HUMAN (74)/HDAC2_HUMAN (90)-HDAC1_MOUSE (74)/HDAC2_HUMAN (90)-HDAC1_HUMAN (74)/	Intra-Protein	4	1	13	10	1.34736e-09	0.000378567
MTA-HDAC-MBDcc	20160712_QE_MMH_Frac11-13_BS3.31805.31805.3.0.dta	3	2704.49	KRWECPALPQGWER(1)-SKPQLAR(1)	Cross-Linked	BS3_DSS_heavy12_extended	2704.49	null	2.85293e-05	0.0627395	-9.7e-05	-0.035866	MBD3_MOUSE (4)-MBD3_MOUSE (45)/MBD3_MOUSE (4)-MBD3_HUMAN (45)/MBD3_MOUSE (4)-MBD2_MOUSE (192)/MBD3_MOUSE (4)-MBD2_HUMAN (189)/MBD3_HUMAN (4)-MBD3_MOUSE (45)/MBD3_HUMAN (4)-MBD3_HUMAN (45)/MBD3_HUMAN (4)-MBD2_MOUSE (192)/MBD3_HUMAN (4)-MBD2_HUMAN (189)/	Intra-Protein	15	1	19.5	9.5	1.91065e-09	5.09481e-05
MTA-HDAC-MBDcc	20160712_QE_MMH_Frac11-13_BS3.37892.37892.6.0.dta	6	4775.43	AFMVTDDDIRKQEELVQQVR(11)-YDSSNQVKGKPDLNTALPVR(8)	Cross-Linked	BS3_DSS_extended	4775.43	Oxidation[M](3)	1.16946e-06	0.000528452	-0.000171	-0.035808	MBD3_MOUSE (227)-MBD3_MOUSE (90)/MBD3_MOUSE (227)-MBD3_HUMAN (90)/	Intra-Protein	15	1	14	25	5.40941e-06	4.71799e-09
NuRD/NuDe	150219_QEplus_BP_Jason_NuRD_Xlinkv6_F14.23560.23560.4.0.dta	4	2229.21	TTYFTKIAR(6)-QVCKSTLR(4)	Cross-Linked	BS3_DSS_extended	2229.21	Carbamidomethyl[C](15)	1.05909e-06	0.0236721	-7.9e-05	-0.035439	MTA3_MOUSE (474)-MTA3_MOUSE (481)/	Intra-Protein	1	1	8.5	4.5	2.89388e-05	2.42173e-07
MTA-HDAC-MBDcc	20160712_QE_MMH_Frac11-13_BS3.27384.27384.5.0.dta	5	3425.69	SIRPDNMSEYSKQMQR(10)-DVFYYSPSGKK(8)	Cross-Linked	BS3_DSS_heavy12_extended	3425.69	Oxidation[M](7)	0.00234017	0.572461	0.001029	0.300377	HDAC1_MOUSE (87)-MBD3_MOUSE (39)/HDAC1_MOUSE (87)-MBD3_HUMAN (39)/HDAC1_HUMAN (87)-MBD3_MOUSE (39)/HDAC1_HUMAN (87)-MBD3_HUMAN (39)/HDAC2_MOUSE (88)-MBD3_MOUSE (39)/HDAC2_MOUSE (88)-MBD3_HUMAN (39)/HDAC2_HUMAN (88)-MBD3_MOUSE (39)/HDAC2_HUMAN (88)-MBD3_HUMAN (39)/	Inter-Protein	15	1	16	8	5.54925e-05	0.00274596
MTA-HDAC-MBDcc	20160712_QE_MMH_Frac11-13_BS3.27403.27403.3.0.dta	3	3425.7	SIRPDNMSEYSKQMQR(10)-DVFYYSPSGKK(10)	Cross-Linked	BS3_DSS_heavy12_extended	3425.69	Oxidation[M](7)	0.00207889	0.615524	0.00613	1.78942	HDAC1_MOUSE (87)-MBD3_MOUSE (41)/HDAC1_MOUSE (87)-MBD3_HUMAN (41)/HDAC1_HUMAN (87)-MBD3_MOUSE (41)/HDAC1_HUMAN (87)-MBD3_HUMAN (41)/HDAC2_MOUSE (88)-MBD3_MOUSE (41)/HDAC2_MOUSE (88)-MBD3_HUMAN (41)/HDAC2_HUMAN (88)-MBD3_MOUSE (41)/HDAC2_HUMAN (88)-MBD3_HUMAN (41)/	Inter-Protein	15	1	13	9	0.000511763	0.000185621
NuRD/NuDe	150219_QEplus_BP_Jason_NuRD_Xlinkv8_F15.15238.15238.4.0.dta	4	2517.37	YGGLKTPTQLEGAAR(5)-HQLKHR(4)	Cross-Linked	BS3_DSS_extended	2517.37	null	3.71946e-05	2.53395e-08	-8.7e-05	-0.03456	MTA2_MOUSE (405)-MTA2_MOUSE (84)/MTA2_MOUSE (405)-MTA2_HUMAN (84)/MTA2_MOUSE (405)-MTA3_MOUSE (87)/MTA2_MOUSE (405)-MTA3_HUMAN (87)/	Intra-Protein	7	1	14.5	5.5	1.72176e-06	0.000617858
NuRD/NuDe	150219_QEplus_BP_Jason_NuRD_Xlinkv8_F14.17680.17680.4.0.dta	4	2505.28	DISSSLNSLADSNAR(4)-HQLKHR(4)	Cross-Linked	BS3_DSS_extended	2505.28	null	0.000297792	0.0619195	-8.6e-05	-0.034327	MTA2_MOUSE (53)-MTA2_MOUSE (84)/MTA2_MOUSE (53)-MTA2_HUMAN (84)/MTA2_MOUSE (53)-MTA3_MOUSE (87)/MTA2_MOUSE (53)-MTA3_HUMAN (87)/MTA2_HUMAN (53)-MTA2_MOUSE (84)/MTA2_HUMAN (53)-MTA2_HUMAN (84)/MTA2_HUMAN (53)-MTA3_MOUSE (87)/MTA2_HUMAN (53)-MTA3_HUMAN (87)/	Intra-Protein	6	1	19.5	6.5	4.12388e-12	0.000278065
NuRD/NuDe	150219_QEplus_BP_Jason_NuRD_Xlinkv8_F14.17678.17678.4.0.dta	4	2505.28	DISSSLNSLADSNAR(4)-HQLKHR(4)	Cross-Linked	BS3_DSS_extended	2505.28	null	0.000100796	0.0707655	-8.6e-05	-0.034327	MTA2_MOUSE (53)-MTA2_MOUSE (84)/MTA2_MOUSE (53)-MTA2_HUMAN (84)/MTA2_MOUSE (53)-MTA3_MOUSE (87)/MTA2_MOUSE (53)-MTA3_HUMAN (87)/MTA2_HUMAN (53)-MTA2_MOUSE (84)/MTA2_HUMAN (53)-MTA2_HUMAN (84)/MTA2_HUMAN (53)-MTA3_MOUSE (87)/MTA2_HUMAN (53)-MTA3_HUMAN (87)/	Intra-Protein	6	1	19.5	8.5	1.44453e-12	0.0003382
NuRD/NuDe	150219_QEplus_BP_Jason_NuRD_Xlinkv8_F14.17681.17681.4.0.dta	4	2505.28	DISSSLNSLADSNAR(4)-HQLKHR(4)	Cross-Linked	BS3_DSS_extended	2505.28	null	8.33457e-05	0.104815	-8.6e-05	-0.034327	MTA2_MOUSE (53)-MTA2_MOUSE (84)/MTA2_MOUSE (53)-MTA2_HUMAN (84)/MTA2_MOUSE (53)-MTA3_MOUSE (87)/MTA2_MOUSE (53)-MTA3_HUMAN (87)/MTA2_HUMAN (53)-MTA2_MOUSE (84)/MTA2_HUMAN (53)-MTA2_HUMAN (84)/MTA2_HUMAN (53)-MTA3_MOUSE (87)/MTA2_HUMAN (53)-MTA3_HUMAN (87)/	Intra-Protein	6	1	20.5	6.5	4.12918e-11	0.000360262
NuRD/NuDe	150219_QEplus_BP_Jason_NuRD_Xlinkv8_F14.17677.17677.4.0.dta	4	2505.28	DISSSLNSLADSNAR(4)-HQLKHR(4)	Cross-Linked	BS3_DSS_extended	2505.28	null	5.52428e-05	0.0879425	-8.6e-05	-0.034327	MTA2_MOUSE (53)-MTA2_MOUSE (84)/MTA2_MOUSE (53)-MTA2_HUMAN (84)/MTA2_MOUSE (53)-MTA3_MOUSE (87)/MTA2_MOUSE (53)-MTA3_HUMAN (87)/MTA2_HUMAN (53)-MTA2_MOUSE (84)/MTA2_HUMAN (53)-MTA2_HUMAN (84)/MTA2_HUMAN (53)-MTA3_MOUSE (87)/MTA2_HUMAN (53)-MTA3_HUMAN (87)/	Intra-Protein	6	1	21.5	6.5	8.45836e-13	2.64031e-05
NuRD/NuDe	150219_QEplus_BP_Jason_NuRD_Xlinkv7_F14.15957.15957.4.0.dta	4	2906.46	SIRPDNMSEYSKQMQR(12)-SKPQLAR(2)	Cross-Linked	BS3_DSS_extended	2906.46	null	4.35717e-06	0.0413549	-9.9e-05	-0.034062	HDAC1_MOUSE (89)-MBD3_MOUSE (46)/HDAC1_MOUSE (89)-MBD3_HUMAN (46)/HDAC1_MOUSE (89)-MBD2_MOUSE (193)/HDAC1_MOUSE (89)-MBD2_HUMAN (190)/HDAC1_HUMAN (89)-MBD3_MOUSE (46)/HDAC1_HUMAN (89)-MBD3_HUMAN (46)/HDAC1_HUMAN (89)-MBD2_MOUSE (193)/HDAC1_HUMAN (89)-MBD2_HUMAN (190)/HDAC2_MOUSE (90)-MBD3_MOUSE (46)/HDAC2_MOUSE (90)-MBD3_HUMAN (46)/HDAC2_MOUSE (90)-MBD2_MOUSE (193)/HDAC2_MOUSE (90)-MBD2_HUMAN (190)/HDAC2_HUMAN (90)-MBD3_MOUSE (46)/HDAC2_HUMAN (90)-MBD3_HUMAN (46)/HDAC2_HUMAN (90)-MBD2_MOUSE (193)/HDAC2_HUMAN (90)-MBD2_HUMAN (190)/	Inter-Protein	4	1	17	7	9.37092e-12	4.01563e-07
NuRD/NuDe	150219_QEplus_BP_Jason_NuRD_Xlinkv7_F14.15958.15958.4.0.dta	4	2906.46	SIRPDNMSEYSKQMQR(12)-SKPQLAR(2)	Cross-Linked	BS3_DSS_extended	2906.46	null	6.5961e-07	0.0152992	-9.9e-05	-0.034062	HDAC1_MOUSE (89)-MBD3_MOUSE (46)/HDAC1_MOUSE (89)-MBD3_HUMAN (46)/HDAC1_MOUSE (89)-MBD2_MOUSE (193)/HDAC1_MOUSE (89)-MBD2_HUMAN (190)/HDAC1_HUMAN (89)-MBD3_MOUSE (46)/HDAC1_HUMAN (89)-MBD3_HUMAN (46)/HDAC1_HUMAN (89)-MBD2_MOUSE (193)/HDAC1_HUMAN (89)-MBD2_HUMAN (190)/HDAC2_MOUSE (90)-MBD3_MOUSE (46)/HDAC2_MOUSE (90)-MBD3_HUMAN (46)/HDAC2_MOUSE (90)-MBD2_MOUSE (193)/HDAC2_MOUSE (90)-MBD2_HUMAN (190)/HDAC2_HUMAN (90)-MBD3_MOUSE (46)/HDAC2_HUMAN (90)-MBD3_HUMAN (46)/HDAC2_HUMAN (90)-MBD2_MOUSE (193)/HDAC2_HUMAN (90)-MBD2_HUMAN (190)/	Inter-Protein	4	1	22	7	1.51171e-20	2.23441e-07
NuRD/NuDe	150219_QEplus_BP_Jason_NuRD_Xlinkv7_F14.15956.15956.4.0.dta	4	2906.46	SIRPDNMSEYSKQMQR(11)-SKPQLAR(2)	Cross-Linked	BS3_DSS_extended	2906.46	null	5.42212e-07	0.0181131	-9.9e-05	-0.034062	HDAC1_MOUSE (88)-MBD3_MOUSE (46)/HDAC1_MOUSE (88)-MBD3_HUMAN (46)/HDAC1_MOUSE (88)-MBD2_MOUSE (193)/HDAC1_MOUSE (88)-MBD2_HUMAN (190)/HDAC1_HUMAN (88)-MBD3_MOUSE (46)/HDAC1_HUMAN (88)-MBD3_HUMAN (46)/HDAC1_HUMAN (88)-MBD2_MOUSE (193)/HDAC1_HUMAN (88)-MBD2_HUMAN (190)/HDAC2_MOUSE (89)-MBD3_MOUSE (46)/HDAC2_MOUSE (89)-MBD3_HUMAN (46)/HDAC2_MOUSE (89)-MBD2_MOUSE (193)/HDAC2_MOUSE (89)-MBD2_HUMAN (190)/HDAC2_HUMAN (89)-MBD3_MOUSE (46)/HDAC2_HUMAN (89)-MBD3_HUMAN (46)/HDAC2_HUMAN (89)-MBD2_MOUSE (193)/HDAC2_HUMAN (89)-MBD2_HUMAN (190)/	Inter-Protein	4	1	22	8	5.75804e-18	3.29975e-09
MTA-HDAC-MBDcc	20160712_QE_MMH_Frac11-13_BS3.35860.35860.3.2.dta	3	2915.7	QLKEELRLEEAK(3)-GKPDLNTALPVR(2)	Cross-Linked	BS3_DSS_heavy12_extended	2915.7	null	2.9511e-05	0.0114754	-9.7e-05	-0.033268	P66A_MOUSE (145)-MBD3_MOUSE (92)/P66A_MOUSE (145)-MBD3_HUMAN (92)/P66A_HUMAN (149)-MBD3_MOUSE (92)/P66A_HUMAN (149)-MBD3_HUMAN (92)/	Inter-Protein	15	1	14	11	5.61452e-05	1.09959e-06
NuRD/NuDe	150219_QEplus_BP_Jason_NuRD_Xlinkv8_F14.17694.17694.4.0.dta	4	2505.28	DISSSLNSLADSNAR(4)-HQLKHR(4)	Cross-Linked	BS3_DSS_extended	2505.28	null	4.95763e-05	0.0609446	-8.2e-05	-0.032731	MTA2_MOUSE (53)-MTA2_MOUSE (84)/MTA2_MOUSE (53)-MTA2_HUMAN (84)/MTA2_MOUSE (53)-MTA3_MOUSE (87)/MTA2_MOUSE (53)-MTA3_HUMAN (87)/MTA2_HUMAN (53)-MTA2_MOUSE (84)/MTA2_HUMAN (53)-MTA2_HUMAN (84)/MTA2_HUMAN (53)-MTA3_MOUSE (87)/MTA2_HUMAN (53)-MTA3_HUMAN (87)/	Intra-Protein	6	1	23.5	6.5	3.79296e-14	9.05106e-05
MTA-HDAC-MBDcc	20160712_QE_MMH_Frac11-13_BS3.27537.27537.5.0.dta	5	2583.4	VKSDPQKAVDQPR(2)-QLFWEKK(6)	Cross-Linked	BS3_DSS_extended	2583.39	null	0.0729457	0.529467	0.003417	1.32268	MBD3_MOUSE (124)-MBD3_MOUSE (141)/MBD3_MOUSE (124)-MBD3_HUMAN (141)/MBD3_HUMAN (124)-MBD3_MOUSE (141)/MBD3_HUMAN (124)-MBD3_HUMAN (141)/	Intra-Protein	15	1	13	5	2.90422e-09	0.0910986
MTA-HDAC-MBDcc	20160712_QE_MMH_Frac11-13_BS3.27539.27539.4.0.dta	4	2583.39	VKSDPQKAVDQPR(2)-QLFWEKK(6)	Cross-Linked	BS3_DSS_extended	2583.39	null	0.00116348	0.0909294	-0.00033	-0.127739	MBD3_MOUSE (124)-MBD3_MOUSE (141)/MBD3_MOUSE (124)-MBD3_HUMAN (141)/MBD3_HUMAN (124)-MBD3_MOUSE (141)/MBD3_HUMAN (124)-MBD3_HUMAN (141)/	Intra-Protein	15	1	14	6	3.64954e-08	0.00340794
NuRD/NuDe	150219_QEplus_BP_Jason_NuRD_Xlinkv6_F15.21626.21626.4.0.dta	4	2323.18	YHSDDYIKFLR(8)-KQSNPR(1)	Cross-Linked	BS3_DSS_extended	2323.18	null	1.17079e-05	0.169726	-7.6e-05	-0.032714	HDAC1_MOUSE (74)-FOG (5)/HDAC1_HUMAN (74)-FOG (5)/	Inter-Protein	2	1	10.5	5.5	1.09243e-06	6.62358e-06
NuRD/NuDe	150219_QEplus_BP_Jason_NuRD_Xlinkv6_F15.21629.21629.4.0.dta	4	2323.18	YHSDDYIKFLR(8)-KQSNPR(1)	Cross-Linked	BS3_DSS_extended	2323.18	null	3.03462e-08	0.113739	-7.6e-05	-0.032714	HDAC1_MOUSE (74)-FOG (5)/HDAC1_HUMAN (74)-FOG (5)/	Inter-Protein	2	1	11.5	4.5	3.7081e-09	4.85646e-08
NuRD/NuDe	150219_QEplus_BP_Jason_NuRD_Xlinkv6_F15.21627.21627.4.0.dta	4	2323.18	YHSDDYIKFLR(8)-KQSNPR(1)	Cross-Linked	BS3_DSS_extended	2323.18	null	4.03183e-10	0.063597	-7.6e-05	-0.032714	HDAC1_MOUSE (74)-FOG (5)/HDAC1_HUMAN (74)-FOG (5)/	Inter-Protein	2	1	10.5	5.5	8.14169e-12	2.77325e-10
NuRD/NuDe	150219_QEplus_BP_Jason_NuRD_Xlinkv6_F15.21625.21625.4.0.dta	4	2323.18	YHSDDYIKFLR(8)-KQSNPR(1)	Cross-Linked	BS3_DSS_extended	2323.18	null	5.12593e-12	0.00536046	-7.6e-05	-0.032714	HDAC1_MOUSE (74)-FOG (5)/HDAC1_HUMAN (74)-FOG (5)/	Inter-Protein	2	1	12.5	6.5	2.25635e-11	1.35979e-11
NuRD/NuDe	150219_QEplus_BP_Jason_NuRD_Xlinkv6_F15.19554.19554.4.0.dta	4	2505.28	DISSSLNSLADSNAR(4)-HQLKHR(4)	Cross-Linked	BS3_DSS_extended	2505.28	null	0.000782466	0.0842411	-8.1e-05	-0.032332	MTA2_MOUSE (53)-MTA2_MOUSE (84)/MTA2_MOUSE (53)-MTA2_HUMAN (84)/MTA2_MOUSE (53)-MTA3_MOUSE (87)/MTA2_MOUSE (53)-MTA3_HUMAN (87)/MTA2_HUMAN (53)-MTA2_MOUSE (84)/MTA2_HUMAN (53)-MTA2_HUMAN (84)/MTA2_HUMAN (53)-MTA3_MOUSE (87)/MTA2_HUMAN (53)-MTA3_HUMAN (87)/	Intra-Protein	2	1	16.5	5.5	1.33269e-10	0.00289709
MTA-HDAC-MBDcc	20160712_QE_MMH_Frac11-13_BS3.27600.27600.4.0.dta	4	2595.47	VKSDPQKAVDQPR(7)-QLFWEKK(6)	Cross-Linked	BS3_DSS_heavy12_extended	2595.47	null	0.00108181	0.27658	-0.004041	-1.55694	MBD3_MOUSE (129)-MBD3_MOUSE (141)/MBD3_MOUSE (129)-MBD3_HUMAN (141)/MBD3_HUMAN (129)-MBD3_MOUSE (141)/MBD3_HUMAN (129)-MBD3_HUMAN (141)/	Intra-Protein	15	1	11	7	1.98675e-07	0.00741226
NuRD/NuDe	150219_QEplus_BP_Jason_NuRD_Xlinkv6_F15.19557.19557.4.0.dta	4	2505.28	DISSSLNSLADSNAR(4)-HQLKHR(4)	Cross-Linked	BS3_DSS_extended	2505.28	null	0.000192536	0.0924937	-8.1e-05	-0.032332	MTA2_MOUSE (53)-MTA2_MOUSE (84)/MTA2_MOUSE (53)-MTA2_HUMAN (84)/MTA2_MOUSE (53)-MTA3_MOUSE (87)/MTA2_MOUSE (53)-MTA3_HUMAN (87)/MTA2_HUMAN (53)-MTA2_MOUSE (84)/MTA2_HUMAN (53)-MTA2_HUMAN (84)/MTA2_HUMAN (53)-MTA3_MOUSE (87)/MTA2_HUMAN (53)-MTA3_HUMAN (87)/	Intra-Protein	2	1	17.5	5.5	3.69815e-10	0.000806862
MTA-HDAC-MBDcc	20160712_QE_MMH_Frac11-13_BS3.32245.32245.5.1.dta	5	2843.49	KRWECPALPQGWER(1)-TGKMLMNK(1)	Cross-Linked	BS3_DSS_heavy12_extended	2843.49	Oxidation[M](21)	1.75574e-05	0.00229735	-9.1e-05	-0.032003	MBD3_MOUSE (4)-MBD3_MOUSE (66)/MBD3_HUMAN (4)-MBD3_MOUSE (66)/	Intra-Protein	15	1	11	10	7.50395e-08	8.36258e-06
NuRD/NuDe	150219_QEplus_BP_Jason_NuRD_Xlinkv6_F15.24745.24745.4.0.dta	4	3563.7	SIRPDNMSEYSKQMQR(12)-YHSDDYIKFLR(8)	Cross-Linked	BS3_DSS_extended	3563.7	null	0.000300415	0.0139248	-0.000114	-0.031989	HDAC1_MOUSE (89)-HDAC1_MOUSE (74)/HDAC1_MOUSE (89)-HDAC1_HUMAN (74)/HDAC1_HUMAN (89)-HDAC1_MOUSE (74)/HDAC1_HUMAN (89)-HDAC1_HUMAN (74)/HDAC2_MOUSE (90)-HDAC1_MOUSE (74)/HDAC2_MOUSE (90)-HDAC1_HUMAN (74)/HDAC2_HUMAN (90)-HDAC1_MOUSE (74)/HDAC2_HUMAN (90)-HDAC1_HUMAN (74)/	Intra-Protein	2	1	15	12	3.05293e-23	1.32503e-06
NuRD/NuDe	150219_QEplus_BP_Jason_NuRD_Xlinkv6_F15.24740.24740.4.0.dta	4	3563.7	SIRPDNMSEYSKQMQR(12)-YHSDDYIKFLR(8)	Cross-Linked	BS3_DSS_extended	3563.7	null	0.000203953	0.00703478	-0.000114	-0.031989	HDAC1_MOUSE (89)-HDAC1_MOUSE (74)/HDAC1_MOUSE (89)-HDAC1_HUMAN (74)/HDAC1_HUMAN (89)-HDAC1_MOUSE (74)/HDAC1_HUMAN (89)-HDAC1_HUMAN (74)/HDAC2_MOUSE (90)-HDAC1_MOUSE (74)/HDAC2_MOUSE (90)-HDAC1_HUMAN (74)/HDAC2_HUMAN (90)-HDAC1_MOUSE (74)/HDAC2_HUMAN (90)-HDAC1_HUMAN (74)/	Intra-Protein	2	1	15	14	1.89841e-26	3.0531e-07
NuRD/NuDe	150219_QEplus_BP_Jason_NuRD_Xlinkv6_F15.24742.24742.4.0.dta	4	3563.7	SIRPDNMSEYSKQMQR(12)-YHSDDYIKFLR(8)	Cross-Linked	BS3_DSS_extended	3563.7	null	7.45638e-05	0.00727464	-0.000114	-0.031989	HDAC1_MOUSE (89)-HDAC1_MOUSE (74)/HDAC1_MOUSE (89)-HDAC1_HUMAN (74)/HDAC1_HUMAN (89)-HDAC1_MOUSE (74)/HDAC1_HUMAN (89)-HDAC1_HUMAN (74)/HDAC2_MOUSE (90)-HDAC1_MOUSE (74)/HDAC2_MOUSE (90)-HDAC1_HUMAN (74)/HDAC2_HUMAN (90)-HDAC1_MOUSE (74)/HDAC2_HUMAN (90)-HDAC1_HUMAN (74)/	Intra-Protein	2	1	14	15	1.85115e-09	1.07325e-05
NuRD/NuDe	150219_QEplus_BP_Jason_NuRD_Xlinkv6_F15.24743.24743.4.0.dta	4	3563.7	SIRPDNMSEYSKQMQR(11)-YHSDDYIKFLR(8)	Cross-Linked	BS3_DSS_extended	3563.7	null	1.35476e-07	0.00591607	-0.000114	-0.031989	HDAC1_MOUSE (88)-HDAC1_MOUSE (74)/HDAC1_MOUSE (88)-HDAC1_HUMAN (74)/HDAC1_HUMAN (88)-HDAC1_MOUSE (74)/HDAC1_HUMAN (88)-HDAC1_HUMAN (74)/HDAC2_MOUSE (89)-HDAC1_MOUSE (74)/HDAC2_MOUSE (89)-HDAC1_HUMAN (74)/HDAC2_HUMAN (89)-HDAC1_MOUSE (74)/HDAC2_HUMAN (89)-HDAC1_HUMAN (74)/	Intra-Protein	2	1	12	14	2.35999e-07	1.99938e-14
NuRD/NuDe	150219_QEplus_BP_Jason_NuRD_Xlinkv6_F15.24746.24746.4.0.dta	4	3563.7	SIRPDNMSEYSKQMQR(12)-YHSDDYIKFLR(8)	Cross-Linked	BS3_DSS_extended	3563.7	null	1.80199e-08	0.00701684	-0.000114	-0.031989	HDAC1_MOUSE (89)-HDAC1_MOUSE (74)/HDAC1_MOUSE (89)-HDAC1_HUMAN (74)/HDAC1_HUMAN (89)-HDAC1_MOUSE (74)/HDAC1_HUMAN (89)-HDAC1_HUMAN (74)/HDAC2_MOUSE (90)-HDAC1_MOUSE (74)/HDAC2_MOUSE (90)-HDAC1_HUMAN (74)/HDAC2_HUMAN (90)-HDAC1_MOUSE (74)/HDAC2_HUMAN (90)-HDAC1_HUMAN (74)/	Intra-Protein	2	1	13	14	4.21436e-14	4.33123e-17
NuRD/NuDe	150219_QEplus_BP_Jason_NuRD_Xlinkv6_F14.14172.14172.4.0.dta	4	3127.61	GHLSRPEAQSLSPYTTSANR(4)-HQLKHR(4)	Cross-Linked	BS3_DSS_extended	3127.61	null	6.70981e-05	0.416077	-9.8e-05	-0.031334	MTA2_MOUSE (427)-MTA2_MOUSE (84)/MTA2_MOUSE (427)-MTA2_HUMAN (84)/MTA2_MOUSE (427)-MTA3_MOUSE (87)/MTA2_MOUSE (427)-MTA3_HUMAN (87)/MTA2_HUMAN (427)-MTA2_MOUSE (84)/MTA2_HUMAN (427)-MTA2_HUMAN (84)/MTA2_HUMAN (427)-MTA3_MOUSE (87)/MTA2_HUMAN (427)-MTA3_HUMAN (87)/	Intra-Protein	1	1	25	3	1	2.74437e-06
NuRD/NuDe	150219_QEplus_BP_Jason_NuRD_Xlinkv6_F14.14177.14177.4.0.dta	4	3127.61	GHLSRPEAQSLSPYTTSANR(4)-HQLKHR(4)	Cross-Linked	BS3_DSS_extended	3127.61	null	4.42389e-08	0.135358	-9.8e-05	-0.031334	MTA2_MOUSE (427)-MTA2_MOUSE (84)/MTA2_MOUSE (427)-MTA2_HUMAN (84)/MTA2_MOUSE (427)-MTA3_MOUSE (87)/MTA2_MOUSE (427)-MTA3_HUMAN (87)/MTA2_HUMAN (427)-MTA2_MOUSE (84)/MTA2_HUMAN (427)-MTA2_HUMAN (84)/MTA2_HUMAN (427)-MTA3_MOUSE (87)/MTA2_HUMAN (427)-MTA3_HUMAN (87)/	Intra-Protein	1	1	27	3	1	1.72072e-08
MTA-HDAC-MBDcc	20160712_QE_MMH_Frac11-13_BS3.46781.46781.4.0.dta	4	2800.55	KLSGLSAFDIAEELVR(1)-QLKEELR(3)	Cross-Linked	BS3_DSS_extended	2800.55	null	0.000216428	0.00252059	-8.1e-05	-0.028923	MBD3_MOUSE (142)-P66A_MOUSE (145)/MBD3_MOUSE (142)-P66A_HUMAN (149)/	Inter-Protein	15	1	18.5	12.5	6.43948e-12	0.000363018
NuRD/NuDe	150219_QEplus_BP_Jason_NuRD_Xlinkv6_F14.26836.26836.4.0.dta	4	2637.51	DISNTLIMLADKHAK(12)-HQLKHR(4)	Cross-Linked	BS3_DSS_heavy12_extended	2637.51	null	4.01032e-12	0.0944108	-7.5e-05	-0.028436	MTA3_MOUSE (61)-MTA2_MOUSE (84)/MTA3_MOUSE (61)-MTA2_HUMAN (84)/MTA3_MOUSE (61)-MTA3_MOUSE (87)/MTA3_MOUSE (61)-MTA3_HUMAN (87)/MTA3_HUMAN (61)-MTA2_MOUSE (84)/MTA3_HUMAN (61)-MTA2_HUMAN (84)/MTA3_HUMAN (61)-MTA3_MOUSE (87)/MTA3_HUMAN (61)-MTA3_HUMAN (87)/	Intra-Protein	1	1	20	4	3.83025e-13	1.9671e-09
NuRD/NuDe	150219_QEplus_BP_Jason_NuRD_Xlinkv8_F14.20164.20164.4.0.dta	4	2585.4	YGGLKTPTQLEGAAR(5)-GTKTPINR(3)	Cross-Linked	BS3_DSS_extended	2585.4	null	0.00010929	0.000207571	-7.3e-05	-0.028235	MTA2_MOUSE (405)-MTA2_MOUSE (539)/MTA2_MOUSE (405)-MTA2_HUMAN (539)/	Intra-Protein	6	1	14	7	1.5241e-09	1.77228e-06
NuRD/NuDe	150219_QEplus_BP_Jason_NuRD_Xlinkv8_F14.20159.20159.4.0.dta	4	2585.4	YGGLKTPTQLEGAAR(5)-GTKTPINR(2)	Cross-Linked	BS3_DSS_extended	2585.4	null	6.77525e-05	0.00034742	-7.3e-05	-0.028235	MTA2_MOUSE (405)-MTA2_MOUSE (538)/MTA2_MOUSE (405)-MTA2_HUMAN (538)/	Intra-Protein	6	1	15	6	1.03912e-06	0.00621428
NuRD/NuDe	150219_QEplus_BP_Jason_NuRD_Xlinkv8_F14.20165.20165.4.0.dta	4	2585.4	YGGLKTPTQLEGAAR(5)-GTKTPINR(2)	Cross-Linked	BS3_DSS_extended	2585.4	null	5.68888e-10	0.000385139	-7.3e-05	-0.028235	MTA2_MOUSE (405)-MTA2_MOUSE (538)/MTA2_MOUSE (405)-MTA2_HUMAN (538)/	Intra-Protein	6	1	15	7	4.28685e-08	1.77018e-07
NuRD/NuDe	150219_QEplus_BP_Jason_NuRD_Xlinkv6_F14.18123.18123.4.0.dta	4	2734.56	RIEELNKTANGNVEAK(7)-SKPQLAR(2)	Cross-Linked	BS3_DSS_heavy12_extended	2734.56	null	5.63e-06	0.0426464	-7.7e-05	-0.028158	MTA1_MOUSE (32)-MBD3_MOUSE (46)/MTA1_MOUSE (32)-MBD3_HUMAN (46)/MTA1_MOUSE (32)-MBD2_MOUSE (193)/MTA1_MOUSE (32)-MBD2_HUMAN (190)/MTA1_HUMAN (32)-MBD3_MOUSE (46)/MTA1_HUMAN (32)-MBD3_HUMAN (46)/MTA1_HUMAN (32)-MBD2_MOUSE (193)/MTA1_HUMAN (32)-MBD2_HUMAN (190)/MTA2_MOUSE (32)-MBD3_MOUSE (46)/MTA2_MOUSE (32)-MBD3_HUMAN (46)/MTA2_MOUSE (32)-MBD2_MOUSE (193)/MTA2_MOUSE (32)-MBD2_HUMAN (190)/MTA2_HUMAN (32)-MBD3_MOUSE (46)/MTA2_HUMAN (32)-MBD3_HUMAN (46)/MTA2_HUMAN (32)-MBD2_MOUSE (193)/MTA2_HUMAN (32)-MBD2_HUMAN (190)/	Inter-Protein	1	1	19	6	1.62669e-07	3.94662e-08
NuRD/NuDe	150219_QEplus_BP_Jason_NuRD_Xlinkv6_F14.18121.18121.4.0.dta	4	2734.56	RIEELNKTANGNVEAK(7)-SKPQLAR(2)	Cross-Linked	BS3_DSS_heavy12_extended	2734.56	null	9.10229e-08	0.029029	-7.7e-05	-0.028158	MTA1_MOUSE (32)-MBD3_MOUSE (46)/MTA1_MOUSE (32)-MBD3_HUMAN (46)/MTA1_MOUSE (32)-MBD2_MOUSE (193)/MTA1_MOUSE (32)-MBD2_HUMAN (190)/MTA1_HUMAN (32)-MBD3_MOUSE (46)/MTA1_HUMAN (32)-MBD3_HUMAN (46)/MTA1_HUMAN (32)-MBD2_MOUSE (193)/MTA1_HUMAN (32)-MBD2_HUMAN (190)/MTA2_MOUSE (32)-MBD3_MOUSE (46)/MTA2_MOUSE (32)-MBD3_HUMAN (46)/MTA2_MOUSE (32)-MBD2_MOUSE (193)/MTA2_MOUSE (32)-MBD2_HUMAN (190)/MTA2_HUMAN (32)-MBD3_MOUSE (46)/MTA2_HUMAN (32)-MBD3_HUMAN (46)/MTA2_HUMAN (32)-MBD2_MOUSE (193)/MTA2_HUMAN (32)-MBD2_HUMAN (190)/	Inter-Protein	1	1	19	6	5.269e-09	2.3862e-08
NuRD/NuDe	150219_QEplus_BP_Jason_NuRD_Xlinkv6_F14.18118.18118.4.0.dta	4	2734.56	RIEELNKTANGNVEAK(7)-SKPQLAR(2)	Cross-Linked	BS3_DSS_heavy12_extended	2734.56	null	2.74187e-08	0.0384244	-7.7e-05	-0.028158	MTA1_MOUSE (32)-MBD3_MOUSE (46)/MTA1_MOUSE (32)-MBD3_HUMAN (46)/MTA1_MOUSE (32)-MBD2_MOUSE (193)/MTA1_MOUSE (32)-MBD2_HUMAN (190)/MTA1_HUMAN (32)-MBD3_MOUSE (46)/MTA1_HUMAN (32)-MBD3_HUMAN (46)/MTA1_HUMAN (32)-MBD2_MOUSE (193)/MTA1_HUMAN (32)-MBD2_HUMAN (190)/MTA2_MOUSE (32)-MBD3_MOUSE (46)/MTA2_MOUSE (32)-MBD3_HUMAN (46)/MTA2_MOUSE (32)-MBD2_MOUSE (193)/MTA2_MOUSE (32)-MBD2_HUMAN (190)/MTA2_HUMAN (32)-MBD3_MOUSE (46)/MTA2_HUMAN (32)-MBD3_HUMAN (46)/MTA2_HUMAN (32)-MBD2_MOUSE (193)/MTA2_HUMAN (32)-MBD2_HUMAN (190)/	Inter-Protein	1	1	18	5	2.30259e-20	5.43546e-11
MTA-HDAC-MBDcc	20160712_QE_MMH_Frac11-13_BS3.27799.27799.4.0.dta	4	2668.33	DVFYYSPSGKK(10)-SDPQKAVDQPR(1)	Cross-Linked	BS3_DSS_extended	2668.32	null	0.00763663	0.520867	0.009275	3.47596	MBD3_MOUSE (41)-MBD3_MOUSE (125)/MBD3_MOUSE (41)-MBD3_HUMAN (125)/MBD3_HUMAN (41)-MBD3_MOUSE (125)/MBD3_HUMAN (41)-MBD3_HUMAN (125)/	Intra-Protein	15	1	5	8	0.0199663	0.000107473
NuRD/NuDe	150219_QEplus_BP_Jason_NuRD_Xlinkv8_F14.20488.20488.4.0.dta	4	3542.68	SIRPDNMSEYSKQMQR(12)-VGCKFQAEIPDR(4)	Cross-Linked	BS3_DSS_extended	3542.68	Oxidation[M](14);Carbamidomethyl[C](22)	2.75607e-08	0.0116482	-9.4e-05	-0.026534	HDAC1_MOUSE (89)-MTA2_MOUSE (152)/HDAC1_HUMAN (89)-MTA2_MOUSE (152)/HDAC2_MOUSE (90)-MTA2_MOUSE (152)/HDAC2_HUMAN (90)-MTA2_MOUSE (152)/	Inter-Protein	6	1	17	9	4.66687e-10	6.50696e-10
MTA-HDAC-MBDcc	20160712_QE_MMH_Frac11-13_BS3.27822.27822.4.2.dta	4	2885.59	VKSDPQKAVDQPR(2)-GKPDLNTALPVR(2)	Cross-Linked	BS3_DSS_extended	2885.58	null	0.00234109	0.643496	0.007611	2.63759	MBD3_MOUSE (124)-MBD3_MOUSE (92)/MBD3_MOUSE (124)-MBD3_HUMAN (92)/MBD3_HUMAN (124)-MBD3_MOUSE (92)/MBD3_HUMAN (124)-MBD3_HUMAN (92)/	Intra-Protein	15	1	10.5	12.5	0.00689604	0.000378904
NuRD/NuDe	150219_QEplus_BP_Jason_NuRD_Xlinkv8_F14.20486.20486.4.0.dta	4	3542.68	SIRPDNMSEYSKQMQR(12)-VGCKFQAEIPDR(4)	Cross-Linked	BS3_DSS_extended	3542.68	Oxidation[M](14);Carbamidomethyl[C](22)	3.19294e-11	0.0257611	-9.4e-05	-0.026534	HDAC1_MOUSE (89)-MTA2_MOUSE (152)/HDAC1_HUMAN (89)-MTA2_MOUSE (152)/HDAC2_MOUSE (90)-MTA2_MOUSE (152)/HDAC2_HUMAN (90)-MTA2_MOUSE (152)/	Inter-Protein	6	1	16	8	2.44723e-07	2.79913e-08
NuRD/NuDe	150219_QEplus_BP_Jason_NuRD_Xlinkv6_F14.12810.12810.4.1.dta	4	2390.34	TTDRYIQQKR(9)-LKAAEADSK(2)	Cross-Linked	BS3_DSS_heavy12_extended	2390.34	null	9.83033e-11	0.00798455	-6.2e-05	-0.025938	MTA2_MOUSE (320)-MTA2_MOUSE (323)/MTA2_MOUSE (320)-MTA2_HUMAN (323)/MTA2_HUMAN (320)-MTA2_MOUSE (323)/MTA2_HUMAN (320)-MTA2_HUMAN (323)/	Intra-Protein	1	1	11	7	1.25634e-10	1.61036e-07
MTA-HDAC-MBDcc	20160712_QE_MMH_Frac11-13_BS3.40788.40788.4.0.dta	4	3055.48	KRWECPALPQGWER(1)-DVFYYSPSGK(8)	Cross-Linked	BS3_DSS_extended	3055.48	null	0.00097365	0.0821264	-7.8e-05	-0.025528	MBD3_MOUSE (4)-MBD3_MOUSE (39)/MBD3_MOUSE (4)-MBD3_HUMAN (39)/MBD3_HUMAN (4)-MBD3_MOUSE (39)/MBD3_HUMAN (4)-MBD3_HUMAN (39)/	Intra-Protein	15	1	9	11	7.66946e-09	0.00115228
NuRD/NuDe	150219_QEplus_BP_Jason_NuRD_Xlinkv6_F14.32790.32790.5.0.dta	5	3111.58	YGKDFNDIRQDFLPWK(3)-LKAAEADSK(2)	Cross-Linked	BS3_DSS_extended	3111.58	null	8.47474e-11	0.0816955	-7.5e-05	-0.024104	MTA2_MOUSE (285)-MTA2_MOUSE (323)/MTA2_MOUSE (285)-MTA2_HUMAN (323)/MTA2_HUMAN (285)-MTA2_MOUSE (323)/MTA2_HUMAN (285)-MTA2_HUMAN (323)/MTA3_MOUSE (287)-MTA2_MOUSE (323)/MTA3_MOUSE (287)-MTA2_HUMAN (323)/MTA3_HUMAN (288)-MTA2_MOUSE (323)/MTA3_HUMAN (288)-MTA2_HUMAN (323)/	Intra-Protein	1	1	10	7	1.10975e-08	1.98789e-10
MTA-HDAC-MBDcc	20160712_QE_MMH_Frac11-13_BS3.27902.27902.6.2.dta	6	4405.23	DISSSLNSLADSNAREFEEESKQPGVSEQQR(4)-HQLKHR(4)	Cross-Linked	BS3_DSS_heavy12_extended	4405.22	null	0.0222883	0.706523	0.010745	2.43915	MTA2_MOUSE (53)-MTA2_MOUSE (84)/MTA2_MOUSE (53)-MTA2_HUMAN (84)/MTA2_MOUSE (53)-MTA3_MOUSE (87)/MTA2_MOUSE (53)-MTA3_HUMAN (87)/MTA2_HUMAN (53)-MTA2_MOUSE (84)/MTA2_HUMAN (53)-MTA2_HUMAN (84)/MTA2_HUMAN (53)-MTA3_MOUSE (87)/MTA2_HUMAN (53)-MTA3_HUMAN (87)/	Intra-Protein	15	1	25.5	6.5	2.09307e-08	0.0234925
NuRD/NuDe	150219_QEplus_BP_Jason_NuRD_Xlinkv8_F14.12978.12978.5.0.dta	5	3193.56	GHLSRPEAQSLSPYTTSANR(4)-GTTEPHSR(3)	Cross-Linked	BS3_DSS_extended	3193.56	null	0.000383698	0.00160989	-7.3e-05	-0.022858	MTA2_MOUSE (427)-MTA2_MOUSE (418)/MTA2_MOUSE (427)-MTA2_HUMAN (418)/MTA2_HUMAN (427)-MTA2_MOUSE (418)/MTA2_HUMAN (427)-MTA2_HUMAN (418)/	Intra-Protein	6	1	18	5	9.8307e-11	1.82775e-05
NuRD/NuDe	150219_QEplus_BP_Jason_NuRD_Xlinkv8_F14.12980.12980.5.0.dta	5	3193.56	GHLSRPEAQSLSPYTTSANR(4)-GTTEPHSR(3)	Cross-Linked	BS3_DSS_extended	3193.56	null	2.45881e-05	0.0014415	-7.3e-05	-0.022858	MTA2_MOUSE (427)-MTA2_MOUSE (418)/MTA2_MOUSE (427)-MTA2_HUMAN (418)/MTA2_HUMAN (427)-MTA2_MOUSE (418)/MTA2_HUMAN (427)-MTA2_HUMAN (418)/	Intra-Protein	6	1	17	6	0.000324435	0.000152608
MTA-HDAC-MBDcc	20160712_QE_MMH_Frac11-13_BS3.27911.27911.5.1.dta	5	4405.22	DISSSLNSLADSNAREFEEESKQPGVSEQQR(4)-HQLKHR(4)	Cross-Linked	BS3_DSS_heavy12_extended	4405.22	null	0.00269564	0.279747	-0.001469	-0.333468	MTA2_MOUSE (53)-MTA2_MOUSE (84)/MTA2_MOUSE (53)-MTA2_HUMAN (84)/MTA2_MOUSE (53)-MTA3_MOUSE (87)/MTA2_MOUSE (53)-MTA3_HUMAN (87)/MTA2_HUMAN (53)-MTA2_MOUSE (84)/MTA2_HUMAN (53)-MTA2_HUMAN (84)/MTA2_HUMAN (53)-MTA3_MOUSE (87)/MTA2_HUMAN (53)-MTA3_HUMAN (87)/	Intra-Protein	15	1	41.5	9.5	1.64637e-15	0.00523345
MTA-HDAC-MBDcc	20160707_QE_msh_MMH_xlink_BS3_Fra14.13443.13443.4.0.dta	4	2209.19	YGKDFNDIR(3)-LKAAEADSK(2)	Cross-Linked	BS3_DSS_heavy12_extended	2209.19	null	1.73962e-06	8.33032e-06	-5e-05	-0.022633	MTA2_MOUSE (285)-MTA2_MOUSE (323)/MTA2_MOUSE (285)-MTA2_HUMAN (323)/MTA2_HUMAN (285)-MTA2_MOUSE (323)/MTA2_HUMAN (285)-MTA2_HUMAN (323)/MTA3_MOUSE (287)-MTA2_MOUSE (323)/MTA3_MOUSE (287)-MTA2_HUMAN (323)/MTA3_HUMAN (288)-MTA2_MOUSE (323)/MTA3_HUMAN (288)-MTA2_HUMAN (323)/	Intra-Protein	12	1	8	7	1.54039e-05	3.34063e-06
MTA-HDAC-MBDcc	20160712_QE_MMH_Frac11-13_BS3.27939.27939.4.0.dta	4	4405.22	DISSSLNSLADSNAREFEEESKQPGVSEQQR(4)-HQLKHR(4)	Cross-Linked	BS3_DSS_heavy12_extended	4405.22	null	0.00180182	0.399007	-0.001093	-0.248115	MTA2_MOUSE (53)-MTA2_MOUSE (84)/MTA2_MOUSE (53)-MTA2_HUMAN (84)/MTA2_MOUSE (53)-MTA3_MOUSE (87)/MTA2_MOUSE (53)-MTA3_HUMAN (87)/MTA2_HUMAN (53)-MTA2_MOUSE (84)/MTA2_HUMAN (53)-MTA2_HUMAN (84)/MTA2_HUMAN (53)-MTA3_MOUSE (87)/MTA2_HUMAN (53)-MTA3_HUMAN (87)/	Intra-Protein	15	1	26.5	6.5	3.62063e-06	0.00153987
MTA-HDAC-MBDcc	20160711_QE_MMH_Frac15_BS3.22406.22406.4.0.dta	4	2189.24	SDPQKAVDQPR(5)-SKPQLAR(1)	Cross-Linked	BS3_DSS_heavy12_extended	2189.24	null	6.86974e-06	0.00051052	-4.8e-05	-0.021925	MBD3_MOUSE (129)-MBD3_MOUSE (45)/MBD3_MOUSE (129)-MBD3_HUMAN (45)/MBD3_MOUSE (129)-MBD2_MOUSE (192)/MBD3_MOUSE (129)-MBD2_HUMAN (189)/MBD3_HUMAN (129)-MBD3_MOUSE (45)/MBD3_HUMAN (129)-MBD3_HUMAN (45)/MBD3_HUMAN (129)-MBD2_MOUSE (192)/MBD3_HUMAN (129)-MBD2_HUMAN (189)/	Intra-Protein	14	1	7.5	5.5	5.63989e-05	3.21279e-08
MTA-HDAC-MBDcc	20160712_QE_MMH_Frac11-13_BS3.27982.27982.6.0.dta	6	4393.15	DISSSLNSLADSNAREFEEESKQPGVSEQQR(4)-HQLKHR(4)	Cross-Linked	BS3_DSS_extended	4393.14	null	0.0510521	0.370317	0.005556	1.2647	MTA2_MOUSE (53)-MTA2_MOUSE (84)/MTA2_MOUSE (53)-MTA2_HUMAN (84)/MTA2_MOUSE (53)-MTA3_MOUSE (87)/MTA2_MOUSE (53)-MTA3_HUMAN (87)/MTA2_HUMAN (53)-MTA2_MOUSE (84)/MTA2_HUMAN (53)-MTA2_HUMAN (84)/MTA2_HUMAN (53)-MTA3_MOUSE (87)/MTA2_HUMAN (53)-MTA3_HUMAN (87)/	Intra-Protein	15	1	31.5	7.5	3.79348e-10	0.0743578
MTA-HDAC-MBDcc	20160712_QE_MMH_Frac11-13_BS3.27992.27992.4.2.dta	4	3532.87	VRYDSSNQVKGKPDLNTALPVR(10)-TGKMLMNK(3)	Cross-Linked	BS3_DSS_extended	3532.86	Oxidation[M](31)	0.00415155	0.449867	0.010023	2.83708	MBD3_MOUSE (90)-MBD3_MOUSE (68)/MBD3_HUMAN (90)-MBD3_MOUSE (68)/	Intra-Protein	15	1	20	7	7.84081e-07	0.00149271
MTA-HDAC-MBDcc	20160707_QE_msh_MMH_xlink_BS3_Fra14.17509.17509.5.0.dta	5	3150.77	YDSSNQVKGKPDLNTALPVR(3)-SKPQLAR(1)	Cross-Linked	BS3_DSS_heavy12_extended	3150.77	null	2.98478e-05	0.000780137	-6.8e-05	-0.021582	MBD3_MOUSE (85)-MBD3_MOUSE (45)/MBD3_MOUSE (85)-MBD3_HUMAN (45)/MBD3_MOUSE (85)-MBD2_MOUSE (192)/MBD3_MOUSE (85)-MBD2_HUMAN (189)/MBD3_HUMAN (85)-MBD3_MOUSE (45)/MBD3_HUMAN (85)-MBD3_HUMAN (45)/MBD3_HUMAN (85)-MBD2_MOUSE (192)/MBD3_HUMAN (85)-MBD2_HUMAN (189)/	Intra-Protein	12	1	10.5	5.5	1	2.98822e-05
MTA-HDAC-MBDcc	20160712_QE_MMH_Frac11-13_BS3.37692.37692.4.0.dta	4	3398.62	HPAKPDPSGECNPDLR(4)-TPSSDVLVFDYTK(12)	Cross-Linked	BS3_DSS_extended	3398.62	Carbamidomethyl[C](11)	3.79587e-07	0.00423723	-7.2e-05	-0.021185	RBBP7_MOUSE (159)-RBBP4_MOUSE (155)/RBBP7_MOUSE (159)-RBBP4_HUMAN (155)/RBBP7_MOUSE (159)-RBBP7_MOUSE (154)/RBBP7_MOUSE (159)-RBBP7_HUMAN (154)/RBBP7_HUMAN (159)-RBBP4_MOUSE (155)/RBBP7_HUMAN (159)-RBBP4_HUMAN (155)/RBBP7_HUMAN (159)-RBBP7_MOUSE (154)/RBBP7_HUMAN (159)-RBBP7_HUMAN (154)/	Intra-Protein	15	1	19	15	3.5574e-08	4.54287e-07
NuRD/NuDe	150219_QEplus_BP_Jason_NuRD_Xlinkv6_F15.9453.9453.4.0.dta	4	1811.04	LKAAEADSK(2)-KQSNPR(1)	Cross-Linked	BS3_DSS_heavy12_extended	1811.04	null	6.67576e-05	0.00356518	-3.6e-05	-0.019878	MTA2_MOUSE (323)-FOG (5)/MTA2_HUMAN (323)-FOG (5)/	Inter-Protein	2	1	7	5	1.21206e-05	2.24435e-05
MTA-HDAC-MBDcc	20160712_QE_MMH_Frac11-13_BS3.47277.47277.5.0.dta	5	5724.62	DGEAPLDKACAEEEEEEEEEEEEPEPER(8)-KRLEEALMADMLAHVEELAR(1)	Cross-Linked	BS3_DSS_extended	5724.55	Oxidation[M](39)	1.34598e-06	0.00396957	0.069045	12.0612	MBD3_MOUSE (264)-MBD3_MOUSE (237)/MBD3_MOUSE (264)-MBD3_HUMAN (237)/	Intra-Protein	15	1	18.5	15.5	5.69398e-09	1.72864e-07
NuRD/NuDe	150219_QEplus_BP_Jason_NuRD_Xlinkv6_F15.9456.9456.4.0.dta	4	1811.04	LKAAEADSK(2)-KQSNPR(1)	Cross-Linked	BS3_DSS_heavy12_extended	1811.04	null	5.17351e-05	0.00411932	-3.6e-05	-0.019878	MTA2_MOUSE (323)-FOG (5)/MTA2_HUMAN (323)-FOG (5)/	Inter-Protein	2	1	7	5	1.0086e-05	1.88363e-05
NuRD/NuDe	150219_QEplus_BP_Jason_NuRD_Xlinkv8_F14.19868.19868.4.0.dta	4	2405.38	QTFLLQTTKLTR(9)-HQLKHR(4)	Cross-Linked	BS3_DSS_extended	2405.38	null	1.66874e-06	0.0309885	-4.4e-05	-0.018292	MTA2_MOUSE (460)-MTA2_MOUSE (84)/MTA2_MOUSE (460)-MTA2_HUMAN (84)/MTA2_MOUSE (460)-MTA3_MOUSE (87)/MTA2_MOUSE (460)-MTA3_HUMAN (87)/MTA2_HUMAN (460)-MTA2_MOUSE (84)/MTA2_HUMAN (460)-MTA2_HUMAN (84)/MTA2_HUMAN (460)-MTA3_MOUSE (87)/MTA2_HUMAN (460)-MTA3_HUMAN (87)/	Intra-Protein	6	1	13.5	3.5	3.80053e-06	2.62522e-08
MTA-HDAC-MBDcc	20160707_QE_msh_MMH_xlink_BS3_Fra14.20982.20982.5.1.dta	5	3575.78	SIRPDNMSEYSKQMQR(11)-YHSDDYIKFLR(8)	Cross-Linked	BS3_DSS_heavy12_extended	3575.78	null	2.50148e-05	0.00169603	-5.7e-05	-0.015941	HDAC1_MOUSE (88)-HDAC1_MOUSE (74)/HDAC1_MOUSE (88)-HDAC1_HUMAN (74)/HDAC1_HUMAN (88)-HDAC1_MOUSE (74)/HDAC1_HUMAN (88)-HDAC1_HUMAN (74)/HDAC2_MOUSE (89)-HDAC1_MOUSE (74)/HDAC2_MOUSE (89)-HDAC1_HUMAN (74)/HDAC2_HUMAN (89)-HDAC1_MOUSE (74)/HDAC2_HUMAN (89)-HDAC1_HUMAN (74)/	Intra-Protein	12	1	17.5	10.5	7.7453e-08	9.13368e-06
NuRD/NuDe	150219_QEplus_BP_Jason_NuRD_Xlinkv8_F14.12675.12675.5.0.dta	5	3127.61	GHLSRPEAQSLSPYTTSANR(4)-HQLKHR(4)	Cross-Linked	BS3_DSS_extended	3127.61	null	8.68502e-07	0.0547185	-4.9e-05	-0.015667	MTA2_MOUSE (427)-MTA2_MOUSE (84)/MTA2_MOUSE (427)-MTA2_HUMAN (84)/MTA2_MOUSE (427)-MTA3_MOUSE (87)/MTA2_MOUSE (427)-MTA3_HUMAN (87)/MTA2_HUMAN (427)-MTA2_MOUSE (84)/MTA2_HUMAN (427)-MTA2_HUMAN (84)/MTA2_HUMAN (427)-MTA3_MOUSE (87)/MTA2_HUMAN (427)-MTA3_HUMAN (87)/	Intra-Protein	6	1	27	3	3.21452e-07	2.9941e-06
NuRD/NuDe	150219_QEplus_BP_Jason_NuRD_Xlinkv8_pool.14794.14794.5.0.dta	5	3593.72	SIRPDNMSEYSKQMQR(10)-YHSDEYIKFLR(8)	Cross-Linked	BS3_DSS_extended	3593.72	Oxidation[M](14)	0.000921834	0.00222292	-5.4e-05	-0.015026	HDAC1_MOUSE (87)-HDAC2_MOUSE (75)/HDAC1_MOUSE (87)-HDAC2_HUMAN (75)/HDAC1_HUMAN (87)-HDAC2_MOUSE (75)/HDAC1_HUMAN (87)-HDAC2_HUMAN (75)/HDAC2_MOUSE (88)-HDAC2_MOUSE (75)/HDAC2_MOUSE (88)-HDAC2_HUMAN (75)/HDAC2_HUMAN (88)-HDAC2_MOUSE (75)/HDAC2_HUMAN (88)-HDAC2_HUMAN (75)/	Intra-Protein	8	1	12	8	0.00133528	0.000496546
MTA-HDAC-MBDcc	20160712_QE_MMH_Frac11-13_BS3.45578.45578.3.0.dta	3	2686.47	KLSGLSAFDIAEELVR(1)-VKSDPQK(2)	Cross-Linked	BS3_DSS_extended	2686.47	null	6.98348e-05	0.000709713	-2.8e-05	-0.010423	MBD3_MOUSE (142)-MBD3_MOUSE (124)/MBD3_MOUSE (142)-MBD3_HUMAN (124)/	Intra-Protein	15	1	21	8	5.29354e-12	0.000302052
NuRD/NuDe	150219_QEplus_BP_Jason_NuRD_Xlinkv8_F14.28513.28513.4.3.dta	4	3288.82	LNPADAPNPVVFVATKDTR(15)-KALTHLEMR(1)	Cross-Linked	BS3_DSS_heavy12_extended	3288.82	Oxidation[M](30)	0.000186221	0.183425	-3.1e-05	-0.009426	MTA2_MOUSE (610)-MTA2_MOUSE (618)/MTA2_MOUSE (610)-MTA2_HUMAN (618)/MTA2_HUMAN (610)-MTA2_MOUSE (618)/MTA2_HUMAN (610)-MTA2_HUMAN (618)/	Intra-Protein	6	1	23	6	4.3426e-07	0.000392291
NuRD/NuDe	150219_QEplus_BP_Jason_NuRD_Xlinkv8_F14.28512.28512.4.3.dta	4	3288.82	LNPADAPNPVVFVATKDTR(16)-KALTHLEMR(1)	Cross-Linked	BS3_DSS_heavy12_extended	3288.82	Oxidation[M](30)	7.16196e-08	0.00151161	-3.1e-05	-0.009426	MTA2_MOUSE (611)-MTA2_MOUSE (618)/MTA2_MOUSE (611)-MTA2_HUMAN (618)/MTA2_HUMAN (611)-MTA2_MOUSE (618)/MTA2_HUMAN (611)-MTA2_HUMAN (618)/	Intra-Protein	6	1	23	9	2.10256e-13	5.81713e-09
MTA-HDAC-MBD-GATAD2	20171106_QECI_Msh_xLink_MMHGC_BS3_Fr14.17473.17473.4.0.dta	4	2749.43	KRWECPALPQGWER(1)-SKPQLAR(2)	Cross-Linked	BS3_DSS_extended	2749.43	Carbamidomethyl[C](5)	3.22284e-07	0.202581	-2.5e-05	-0.009093	MBD3_MOUSE (4)-MBD3_MOUSE (46)/MBD3_MOUSE (4)-MBD3_HUMAN (46)/MBD3_MOUSE (4)-MBD2_MOUSE (193)/MBD3_MOUSE (4)-MBD2_HUMAN (190)/MBD3_HUMAN (4)-MBD3_MOUSE (46)/MBD3_HUMAN (4)-MBD3_HUMAN (46)/MBD3_HUMAN (4)-MBD2_MOUSE (193)/MBD3_HUMAN (4)-MBD2_HUMAN (190)/	Intra-Protein	18	1	19.5	7.5	8.53382e-16	2.22624e-07
NuRD/NuDe	150219_QEplus_BP_Jason_NuRD_Xlinkv8_F14.12650.12650.5.0.dta	5	3127.61	GHLSRPEAQSLSPYTTSANR(4)-HQLKHR(4)	Cross-Linked	BS3_DSS_extended	3127.61	null	4.65996e-05	0.0490743	-2.8e-05	-0.008953	MTA2_MOUSE (427)-MTA2_MOUSE (84)/MTA2_MOUSE (427)-MTA2_HUMAN (84)/MTA2_MOUSE (427)-MTA3_MOUSE (87)/MTA2_MOUSE (427)-MTA3_HUMAN (87)/MTA2_HUMAN (427)-MTA2_MOUSE (84)/MTA2_HUMAN (427)-MTA2_HUMAN (84)/MTA2_HUMAN (427)-MTA3_MOUSE (87)/MTA2_HUMAN (427)-MTA3_HUMAN (87)/	Intra-Protein	6	1	21	4	9.71378e-06	9.20697e-05
NuRD/NuDe	150219_QEplus_BP_Jason_NuRD_Xlinkv8_F14.12647.12647.5.0.dta	5	3127.61	GHLSRPEAQSLSPYTTSANR(4)-HQLKHR(4)	Cross-Linked	BS3_DSS_extended	3127.61	null	1.01265e-09	0.0443483	-2.8e-05	-0.008953	MTA2_MOUSE (427)-MTA2_MOUSE (84)/MTA2_MOUSE (427)-MTA2_HUMAN (84)/MTA2_MOUSE (427)-MTA3_MOUSE (87)/MTA2_MOUSE (427)-MTA3_HUMAN (87)/MTA2_HUMAN (427)-MTA2_MOUSE (84)/MTA2_HUMAN (427)-MTA2_HUMAN (84)/MTA2_HUMAN (427)-MTA3_MOUSE (87)/MTA2_HUMAN (427)-MTA3_HUMAN (87)/	Intra-Protein	6	1	25	3	6.16311e-06	7.69147e-08
MTA-HDAC-MBD-GATAD2	20171106_QECI_Msh_xLink_MMHGC_BS3_Fr14.6762.6762.4.0.dta	4	1869.04	LKAAEADSK(2)-SKPQLAR(1)	Cross-Linked	BS3_DSS_extended	1869.04	null	2.56121e-08	5.41842e-06	-1.6e-05	-0.008561	MTA2_MOUSE (323)-MBD3_MOUSE (45)/MTA2_MOUSE (323)-MBD3_HUMAN (45)/MTA2_MOUSE (323)-MBD2_MOUSE (192)/MTA2_MOUSE (323)-MBD2_HUMAN (189)/MTA2_HUMAN (323)-MBD3_MOUSE (45)/MTA2_HUMAN (323)-MBD3_HUMAN (45)/MTA2_HUMAN (323)-MBD2_MOUSE (192)/MTA2_HUMAN (323)-MBD2_HUMAN (189)/	Inter-Protein	18	1	7	6	4.36756e-06	1.05552e-06
MTA-HDAC-MBDcc	20160712_QE_MMH_Frac11-13_BS3.28197.28197.5.0.dta	5	3393.86	VRYDSSNQVKGKPDLNTALPVR(10)-SKPQLAR(1)	Cross-Linked	BS3_DSS_extended	3393.86	null	0.0155593	0.636762	0.00395	1.16387	MBD3_MOUSE (90)-MBD3_MOUSE (45)/MBD3_MOUSE (90)-MBD3_HUMAN (45)/MBD3_MOUSE (90)-MBD2_MOUSE (192)/MBD3_MOUSE (90)-MBD2_HUMAN (189)/MBD3_HUMAN (90)-MBD3_MOUSE (45)/MBD3_HUMAN (90)-MBD3_HUMAN (45)/MBD3_HUMAN (90)-MBD2_MOUSE (192)/MBD3_HUMAN (90)-MBD2_HUMAN (189)/	Intra-Protein	15	1	17.5	6.5	0.0469621	0.00551449
NuRD/NuDe	150219_QEplus_BP_Jason_NuRD_Xlinkv7_F14.10459.10459.4.0.dta	4	2378.27	TTDRYIQQKR(9)-LKAAEADSK(2)	Cross-Linked	BS3_DSS_extended	2378.27	null	0.000219921	0.0193169	-2e-05	-0.008409	MTA2_MOUSE (320)-MTA2_MOUSE (323)/MTA2_MOUSE (320)-MTA2_HUMAN (323)/MTA2_HUMAN (320)-MTA2_MOUSE (323)/MTA2_HUMAN (320)-MTA2_HUMAN (323)/	Intra-Protein	4	1	4	6	0.0978461	1.10261e-05
NuRD/NuDe	150219_QEplus_BP_Jason_NuRD_Xlinkv7_F15_reinject.24820.24820.4.0.dta	4	3391.99	LPEASQSPLVLKQVVR(12)-QAFYLHTTKLTR(9)	Cross-Linked	BS3_DSS_heavy12_extended	3391.99	null	7.60371e-06	0.00618816	-2.8e-05	-0.008255	MTA1_MOUSE (527)-MTA1_MOUSE (477)/MTA1_MOUSE (527)-MTA1_HUMAN (477)/	Intra-Protein	5	1	10	6	1.97533e-11	5.49907e-05
MTA-HDAC-MBDcc	20160712_QE_MMH_Frac11-13_BS3.28259.28259.4.1.dta	4	3128.56	SIRPDNMSEYSKQMQR(12)-MLMNKMNK(5)	Cross-Linked	BS3_DSS_heavy12_extended	3128.56	null	0.00313166	0.530973	0.003303	1.05576	HDAC1_MOUSE (89)-MBD3_MOUSE (73)/HDAC1_HUMAN (89)-MBD3_MOUSE (73)/HDAC2_MOUSE (90)-MBD3_MOUSE (73)/HDAC2_HUMAN (90)-MBD3_MOUSE (73)/	Inter-Protein	15	1	22	10	3.2237e-09	0.00389104
NuRD/NuDe	150219_QEplus_BP_Jason_NuRD_Xlinkv6_F15.20878.20878.4.0.dta	4	2725.45	QTASIFKQPVTK(7)-SDPQKAVDQPR(5)	Cross-Linked	BS3_DSS_extended	2725.45	null	1.43842e-05	0.00383341	-2e-05	-0.007338	MBD3_MOUSE (109)-MBD3_MOUSE (129)/MBD3_MOUSE (109)-MBD3_HUMAN (129)/MBD3_HUMAN (109)-MBD3_MOUSE (129)/MBD3_HUMAN (109)-MBD3_HUMAN (129)/MBD2_MOUSE (256)-MBD3_MOUSE (129)/MBD2_MOUSE (256)-MBD3_HUMAN (129)/MBD2_HUMAN (253)-MBD3_MOUSE (129)/MBD2_HUMAN (253)-MBD3_HUMAN (129)/	Intra-Protein	2	1	7	8	2.24782e-06	2.71189e-07
MTA-HDAC-MBDcc	20160707_QE_msh_MMH_xlink_BS3_Fra14.15417.15417.5.0.dta	5	3616.91	QTASIFKQPVTKITNHPSNK(11)-SDPQKAVDQPR(5)	Cross-Linked	BS3_DSS_extended	3616.91	null	1.60536e-05	0.0462112	-2.6e-05	-0.007188	MBD3_MOUSE (113)-MBD3_MOUSE (129)/MBD3_MOUSE (113)-MBD3_HUMAN (129)/MBD3_HUMAN (113)-MBD3_MOUSE (129)/MBD3_HUMAN (113)-MBD3_HUMAN (129)/	Intra-Protein	12	1	6	7	1	2.16627e-05
MTA-HDAC-MBDcc	20160712_QE_MMH_Frac11-13_BS3.28286.28286.6.0.dta	6	3709.04	RSGLSAGHRDVFYYSPSGKK(19)-QTASIFKQPVTK(4)	Cross-Linked	BS3_DSS_heavy12_extended	3709.03	null	0.0113655	0.720974	0.009925	2.6759	MBD3_MOUSE (41)-MBD3_MOUSE (106)/MBD3_MOUSE (41)-MBD3_HUMAN (106)/MBD3_MOUSE (41)-MBD2_MOUSE (253)/MBD3_MOUSE (41)-MBD2_HUMAN (250)/MBD3_HUMAN (41)-MBD3_MOUSE (106)/MBD3_HUMAN (41)-MBD3_HUMAN (106)/MBD3_HUMAN (41)-MBD2_MOUSE (253)/MBD3_HUMAN (41)-MBD2_HUMAN (250)/	Intra-Protein	15	1	15.5	10.5	0.0457433	0.00369438
MTA-HDAC-MBDcc	20160712_QE_MMH_Frac11-13_BS3.28295.28295.4.3.dta	4	3533.87	ITNHPSNKVKSDPQKAVDQPR(11)-MLMNKMNK(5)	Cross-Linked	BS3_DSS_heavy12_extended	3533.88	Oxidation[M](25)	0.0194487	0.802306	-0.010057	-2.84588	MBD3_MOUSE (125)-MBD3_MOUSE (73)/MBD3_HUMAN (125)-MBD3_MOUSE (73)/	Intra-Protein	15	1	17	10	2.40798e-08	0.0359183
NuRD/NuDe	150219_QEplus_BP_Jason_NuRD_Xlinkv6_F14.18322.18322.4.2.dta	4	2855.49	EFEEESKQPGVSEQQR(6)-SKPQLAR(1)	Cross-Linked	BS3_DSS_heavy12_extended	2855.49	null	0.000553291	0.102783	-1.9e-05	-0.006654	MTA2_MOUSE (70)-MBD3_MOUSE (45)/MTA2_MOUSE (70)-MBD3_HUMAN (45)/MTA2_MOUSE (70)-MBD2_MOUSE (192)/MTA2_MOUSE (70)-MBD2_HUMAN (189)/MTA2_HUMAN (70)-MBD3_MOUSE (45)/MTA2_HUMAN (70)-MBD3_HUMAN (45)/MTA2_HUMAN (70)-MBD2_MOUSE (192)/MTA2_HUMAN (70)-MBD2_HUMAN (189)/	Inter-Protein	1	1	11	5	9.55709e-07	0.000162276
NuRD/NuDe	150219_QEplus_BP_Jason_NuRD_Xlinkv6_F14.23503.23503.5.0.dta	5	3607.77	SIRPDNMSEYSKQMQR(12)-YHSDDYIKFLR(8)	Cross-Linked	BS3_DSS_heavy12_extended	3607.77	Oxidation[M](7);Oxidation[M](14)	1.61338e-07	0.0396152	-2.2e-05	-0.006098	HDAC1_MOUSE (89)-HDAC1_MOUSE (74)/HDAC1_MOUSE (89)-HDAC1_HUMAN (74)/HDAC1_HUMAN (89)-HDAC1_MOUSE (74)/HDAC1_HUMAN (89)-HDAC1_HUMAN (74)/HDAC2_MOUSE (90)-HDAC1_MOUSE (74)/HDAC2_MOUSE (90)-HDAC1_HUMAN (74)/HDAC2_HUMAN (90)-HDAC1_MOUSE (74)/HDAC2_HUMAN (90)-HDAC1_HUMAN (74)/	Intra-Protein	1	1	25	9	1.0396e-11	2.00678e-05
NuRD/NuDe	150219_QEplus_BP_Jason_NuRD_Xlinkv6_F14.23504.23504.5.0.dta	5	3607.77	SIRPDNMSEYSKQMQR(10)-YHSDDYIKFLR(8)	Cross-Linked	BS3_DSS_heavy12_extended	3607.77	Oxidation[M](7);Oxidation[M](14)	1.16914e-07	0.0196909	-2.2e-05	-0.006098	HDAC1_MOUSE (87)-HDAC1_MOUSE (74)/HDAC1_MOUSE (87)-HDAC1_HUMAN (74)/HDAC1_HUMAN (87)-HDAC1_MOUSE (74)/HDAC1_HUMAN (87)-HDAC1_HUMAN (74)/HDAC2_MOUSE (88)-HDAC1_MOUSE (74)/HDAC2_MOUSE (88)-HDAC1_HUMAN (74)/HDAC2_HUMAN (88)-HDAC1_MOUSE (74)/HDAC2_HUMAN (88)-HDAC1_HUMAN (74)/	Intra-Protein	1	1	24	9	1.97023e-16	5.91674e-07
MTA-HDAC-MBDcc	20160712_QE_MMH_Frac11-13_BS3.28341.28341.6.1.dta	6	3696.95	RSGLSAGHRDVFYYSPSGKK(19)-QTASIFKQPVTK(4)	Cross-Linked	BS3_DSS_extended	3696.95	null	0.00492589	0.742987	0.003985	1.07792	MBD3_MOUSE (41)-MBD3_MOUSE (106)/MBD3_MOUSE (41)-MBD3_HUMAN (106)/MBD3_MOUSE (41)-MBD2_MOUSE (253)/MBD3_MOUSE (41)-MBD2_HUMAN (250)/MBD3_HUMAN (41)-MBD3_MOUSE (106)/MBD3_HUMAN (41)-MBD3_HUMAN (106)/MBD3_HUMAN (41)-MBD2_MOUSE (253)/MBD3_HUMAN (41)-MBD2_HUMAN (250)/	Intra-Protein	15	1	15	11	0.0111194	0.00195442
NuRD/NuDe	150219_QEplus_BP_Jason_NuRD_Xlinkv6_F14.23505.23505.5.0.dta	5	3607.77	SIRPDNMSEYSKQMQR(10)-YHSDDYIKFLR(8)	Cross-Linked	BS3_DSS_heavy12_extended	3607.77	Oxidation[M](7);Oxidation[M](14)	2.90488e-09	0.0133259	-2.2e-05	-0.006098	HDAC1_MOUSE (87)-HDAC1_MOUSE (74)/HDAC1_MOUSE (87)-HDAC1_HUMAN (74)/HDAC1_HUMAN (87)-HDAC1_MOUSE (74)/HDAC1_HUMAN (87)-HDAC1_HUMAN (74)/HDAC2_MOUSE (88)-HDAC1_MOUSE (74)/HDAC2_MOUSE (88)-HDAC1_HUMAN (74)/HDAC2_HUMAN (88)-HDAC1_MOUSE (74)/HDAC2_HUMAN (88)-HDAC1_HUMAN (74)/	Intra-Protein	1	1	23	13	1.79004e-13	9.50697e-08
NuRD/NuDe	150219_QEplus_BP_Jason_NuRD_Xlinkv6_F15.20853.20853.4.0.dta	4	2725.45	QTASIFKQPVTK(7)-SDPQKAVDQPR(5)	Cross-Linked	BS3_DSS_extended	2725.45	null	0.000152147	0.00883272	-1.6e-05	-0.005871	MBD3_MOUSE (109)-MBD3_MOUSE (129)/MBD3_MOUSE (109)-MBD3_HUMAN (129)/MBD3_HUMAN (109)-MBD3_MOUSE (129)/MBD3_HUMAN (109)-MBD3_HUMAN (129)/MBD2_MOUSE (256)-MBD3_MOUSE (129)/MBD2_MOUSE (256)-MBD3_HUMAN (129)/MBD2_HUMAN (253)-MBD3_MOUSE (129)/MBD2_HUMAN (253)-MBD3_HUMAN (129)/	Intra-Protein	2	1	6	7	0.000119997	4.23731e-07
NuRD/NuDe	150219_QEplus_BP_Jason_NuRD_Xlinkv6_F14.15438.15438.4.2.dta	4	2836.38	SIRPDNMSEYSKQMQR(12)-KQSNPR(1)	Cross-Linked	BS3_DSS_extended	2836.38	null	1.94991e-10	0.00143236	-1.6e-05	-0.005641	HDAC1_MOUSE (89)-FOG (5)/HDAC1_HUMAN (89)-FOG (5)/HDAC2_MOUSE (90)-FOG (5)/HDAC2_HUMAN (90)-FOG (5)/	Inter-Protein	1	1	27	5	6.49287e-25	4.24379e-11
NuRD/NuDe	150219_QEplus_BP_Jason_NuRD_Xlinkv6_F14.15434.15434.4.2.dta	4	2836.38	SIRPDNMSEYSKQMQR(12)-KQSNPR(1)	Cross-Linked	BS3_DSS_extended	2836.38	null	9.15571e-16	0.000934392	-1.6e-05	-0.005641	HDAC1_MOUSE (89)-FOG (5)/HDAC1_HUMAN (89)-FOG (5)/HDAC2_MOUSE (90)-FOG (5)/HDAC2_HUMAN (90)-FOG (5)/	Inter-Protein	1	1	27	6	1.26807e-28	7.49727e-11
MTA-HDAC-MBDcc	20160712_QE_MMH_Frac11-13_BS3.28369.28369.6.0.dta	6	4358.22	LNKQQTDIAVNWAGGLHHAK(3)-LAEGESDNRNQQKMEMK(6)	Cross-Linked	BS3_DSS_heavy12_extended	4358.22	null	0.010592	0.591432	0.003536	0.811341	HDAC1_MOUSE (126)-MTA2_MOUSE (166)/HDAC1_HUMAN (126)-MTA2_MOUSE (166)/	Inter-Protein	15	1	23.5	8.5	6.38468e-10	0.0234918
MTA-HDAC-MBDcc	20160707_QE_msh_MMH_xlink_BS3_Fra14.12790.12790.4.0.dta	4	1962.03	MLMNKMNK(5)-SKPQLAR(1)	Cross-Linked	BS3_DSS_extended	1962.03	Oxidation[M](1)	9.98122e-06	0.000339312	-1.1e-05	-0.005606	MBD3_MOUSE (73)-MBD3_MOUSE (45)/MBD3_MOUSE (73)-MBD3_HUMAN (45)/MBD3_MOUSE (73)-MBD2_MOUSE (192)/MBD3_MOUSE (73)-MBD2_HUMAN (189)/	Intra-Protein	12	1	5	10	0.000101922	2.41976e-08
MTA-HDAC-MBDcc	20160712_QE_MMH_Frac11-13_BS3.46704.46704.4.1.dta	4	3714.97	KRLEEALMADMLAHVEELAR(1)-SDPQKAVDQPR(1)	Cross-Linked	BS3_DSS_heavy12_extended	3714.97	null	8.31978e-07	0.00165854	-1.3e-05	-0.003499	MBD3_MOUSE (237)-MBD3_MOUSE (125)/MBD3_MOUSE (237)-MBD3_HUMAN (125)/MBD3_HUMAN (237)-MBD3_MOUSE (125)/MBD3_HUMAN (237)-MBD3_HUMAN (125)/	Intra-Protein	15	1	29.5	8.5	3.2308e-09	2.10478e-06
NuRD/NuDe	150219_QEplus_BP_Jason_NuRD_Xlinkv6_F15.29626.29626.4.1.dta	4	2826.68	LPEASQSPLVLKQVVR(12)-KPLEAVLR(1)	Cross-Linked	BS3_DSS_extended	2826.68	null	2.0946e-19	4.23119e-05	-9e-06	-0.003184	MTA1_MOUSE (527)-MTA1_MOUSE (532)/MTA1_MOUSE (527)-MTA1_HUMAN (532)/	Intra-Protein	2	1	22	7	3.75279e-11	4.83858e-13
MTA-HDAC-MBDcc	20160712_QE_MMH_Frac11-13_BS3.28378.28378.7.0.dta	7	4358.23	LNKQQTDIAVNWAGGLHHAK(3)-LAEGESDNRNQQKMEMK(13)	Cross-Linked	BS3_DSS_heavy12_extended	4358.22	null	0.00163058	0.152976	0.011672	2.67816	HDAC1_MOUSE (126)-MTA2_MOUSE (173)/HDAC1_HUMAN (126)-MTA2_MOUSE (173)/	Inter-Protein	15	1	24	14	1.34732e-08	0.00180043
MTA-HDAC-MBDcc	20160707_QE_msh_MMH_xlink_BS3_Fra14.33084.33084.4.2.dta	4	3206.68	SLASIVQFYYMWKTTDR(13)-LKAAEADSK(2)	Cross-Linked	BS3_DSS_heavy12_extended	3206.68	Oxidation[M](11)	0.000133028	0.0021781	-1e-05	-0.003118	MTA2_MOUSE (311)-MTA2_MOUSE (323)/MTA2_MOUSE (311)-MTA2_HUMAN (323)/MTA2_HUMAN (311)-MTA2_MOUSE (323)/MTA2_HUMAN (311)-MTA2_HUMAN (323)/	Intra-Protein	12	1	10	6	1	5.12282e-05
NuRD/NuDe	150219_QEplus_BP_Jason_NuRD_Xlinkv8_F15.11108.11108.4.0.dta	4	1905.04	LKAAEADSK(2)-YIQQKR(5)	Cross-Linked	BS3_DSS_extended	1905.04	null	6.0662e-05	1.74796e-10	-5e-06	-0.002625	MTA2_MOUSE (323)-MTA2_MOUSE (320)/MTA2_MOUSE (323)-MTA2_HUMAN (320)/MTA2_HUMAN (323)-MTA2_MOUSE (320)/MTA2_HUMAN (323)-MTA2_HUMAN (320)/	Intra-Protein	7	1	8	9	2.33014e-09	1.0864e-05
MTA-HDAC-MBDcc	20160712_QE_MMH_Frac11-13_BS3.28422.28422.5.0.dta	5	3413.62	SIRPDNMSEYSKQMQR(12)-DVFYYSPSGKK(8)	Cross-Linked	BS3_DSS_extended	3413.61	Oxidation[M](14)	0.00511844	0.714346	0.002558	0.749352	HDAC1_MOUSE (89)-MBD3_MOUSE (39)/HDAC1_MOUSE (89)-MBD3_HUMAN (39)/HDAC1_HUMAN (89)-MBD3_MOUSE (39)/HDAC1_HUMAN (89)-MBD3_HUMAN (39)/HDAC2_MOUSE (90)-MBD3_MOUSE (39)/HDAC2_MOUSE (90)-MBD3_HUMAN (39)/HDAC2_HUMAN (90)-MBD3_MOUSE (39)/HDAC2_HUMAN (90)-MBD3_HUMAN (39)/	Inter-Protein	15	1	21	10	1.12446e-07	0.00794958
MTA-HDAC-MBDcc	20160712_QE_MMH_Frac11-13_BS3.28424.28424.6.2.dta	6	4470.08	ANAEEMTKYHSDDYIKFLR(16)-SIRPDNMSEYSKQMQR(11)	Cross-Linked	BS3_DSS_extended	4470.08	Oxidation[M](6);Oxidation[M](29)	0.00275756	0.242546	-0.002411	-0.539364	HDAC1_MOUSE (74)-HDAC1_MOUSE (88)/HDAC1_MOUSE (74)-HDAC1_HUMAN (88)/HDAC1_MOUSE (74)-HDAC2_MOUSE (89)/HDAC1_MOUSE (74)-HDAC2_HUMAN (89)/HDAC1_HUMAN (74)-HDAC1_MOUSE (88)/HDAC1_HUMAN (74)-HDAC1_HUMAN (88)/HDAC1_HUMAN (74)-HDAC2_MOUSE (89)/HDAC1_HUMAN (74)-HDAC2_HUMAN (89)/	Intra-Protein	15	1	7.5	18.5	0.00802201	9.60919e-07
NuRD/NuDe	150219_QEplus_BP_Jason_NuRD_Xlinkv8_F14.13989.13989.4.0.dta	4	2855.51	RIEELNKTANGNVEAK(7)-LKAAEADSK(2)	Cross-Linked	BS3_DSS_extended	2855.51	null	3.12829e-09	1.53727e-05	4e-06	0.001401	MTA1_MOUSE (32)-MTA2_MOUSE (323)/MTA1_MOUSE (32)-MTA2_HUMAN (323)/MTA1_HUMAN (32)-MTA2_MOUSE (323)/MTA1_HUMAN (32)-MTA2_HUMAN (323)/MTA2_MOUSE (32)-MTA2_MOUSE (323)/MTA2_MOUSE (32)-MTA2_HUMAN (323)/MTA2_HUMAN (32)-MTA2_MOUSE (323)/MTA2_HUMAN (32)-MTA2_HUMAN (323)/	Intra-Protein	6	1	19	7	5.26947e-09	3.09709e-08
NuRD/NuDe	150219_QEplus_BP_Jason_NuRD_Xlinkv8_F14.14003.14003.4.0.dta	4	2855.51	RIEELNKTANGNVEAK(7)-LKAAEADSK(2)	Cross-Linked	BS3_DSS_extended	2855.51	null	4.65116e-11	6.2217e-05	4e-06	0.001401	MTA1_MOUSE (32)-MTA2_MOUSE (323)/MTA1_MOUSE (32)-MTA2_HUMAN (323)/MTA1_HUMAN (32)-MTA2_MOUSE (323)/MTA1_HUMAN (32)-MTA2_HUMAN (323)/MTA2_MOUSE (32)-MTA2_MOUSE (323)/MTA2_MOUSE (32)-MTA2_HUMAN (323)/MTA2_HUMAN (32)-MTA2_MOUSE (323)/MTA2_HUMAN (32)-MTA2_HUMAN (323)/	Intra-Protein	6	1	19	9	3.70599e-13	1.01178e-10
MTA-HDAC-MBDcc	20160712_QE_MMH_Frac11-13_BS3.28434.28434.6.0.dta	6	4346.15	LNKQQTDIAVNWAGGLHHAK(3)-LAEGESDNRNQQKMEMK(6)	Cross-Linked	BS3_DSS_extended	4346.14	null	0.00185534	0.640053	0.008376	1.92723	HDAC1_MOUSE (126)-MTA2_MOUSE (166)/HDAC1_HUMAN (126)-MTA2_MOUSE (166)/	Inter-Protein	15	1	21.5	6.5	1.47988e-08	0.0110222
NuRD/NuDe	150219_QEplus_BP_Jason_NuRD_Xlinkv8_F14.14000.14000.4.0.dta	4	2855.51	RIEELNKTANGNVEAK(7)-LKAAEADSK(2)	Cross-Linked	BS3_DSS_extended	2855.51	null	1.71438e-11	4.93147e-05	4e-06	0.001401	MTA1_MOUSE (32)-MTA2_MOUSE (323)/MTA1_MOUSE (32)-MTA2_HUMAN (323)/MTA1_HUMAN (32)-MTA2_MOUSE (323)/MTA1_HUMAN (32)-MTA2_HUMAN (323)/MTA2_MOUSE (32)-MTA2_MOUSE (323)/MTA2_MOUSE (32)-MTA2_HUMAN (323)/MTA2_HUMAN (32)-MTA2_MOUSE (323)/MTA2_HUMAN (32)-MTA2_HUMAN (323)/	Intra-Protein	6	1	21	9	3.35396e-14	7.95943e-11
MTA-HDAC-MBDcc	20160712_QE_MMH_Frac11-13_BS3.28444.28444.5.0.dta	5	4346.15	LNKQQTDIAVNWAGGLHHAK(3)-LAEGESDNRNQQKMEMK(13)	Cross-Linked	BS3_DSS_extended	4346.14	null	0.00532661	0.120953	0.00489	1.12514	HDAC1_MOUSE (126)-MTA2_MOUSE (173)/HDAC1_HUMAN (126)-MTA2_MOUSE (173)/	Inter-Protein	15	1	21.5	13.5	2.89955e-08	0.00790026
MTA-HDAC-MBDcc	20160712_QE_MMH_Frac11-13_BS3.28448.28448.5.0.dta	5	4405.21	DISSSLNSLADSNAREFEEESKQPGVSEQQR(8)-HQLKHR(4)	Cross-Linked	BS3_DSS_heavy12_extended	4405.22	null	0.00141357	0.681974	-0.006844	-1.55361	MTA2_MOUSE (57)-MTA2_MOUSE (84)/MTA2_MOUSE (57)-MTA2_HUMAN (84)/MTA2_MOUSE (57)-MTA3_MOUSE (87)/MTA2_MOUSE (57)-MTA3_HUMAN (87)/MTA2_HUMAN (57)-MTA2_MOUSE (84)/MTA2_HUMAN (57)-MTA2_HUMAN (84)/MTA2_HUMAN (57)-MTA3_MOUSE (87)/MTA2_HUMAN (57)-MTA3_HUMAN (87)/	Intra-Protein	15	1	18.5	6.5	0.000610317	0.00238793
NuRD/NuDe	150219_QEplus_BP_Jason_NuRD_Xlinkv8_F14.13999.13999.4.0.dta	4	2855.51	RIEELNKTANGNVEAK(7)-LKAAEADSK(2)	Cross-Linked	BS3_DSS_extended	2855.51	null	8.74485e-14	7.98237e-05	4e-06	0.001401	MTA1_MOUSE (32)-MTA2_MOUSE (323)/MTA1_MOUSE (32)-MTA2_HUMAN (323)/MTA1_HUMAN (32)-MTA2_MOUSE (323)/MTA1_HUMAN (32)-MTA2_HUMAN (323)/MTA2_MOUSE (32)-MTA2_MOUSE (323)/MTA2_MOUSE (32)-MTA2_HUMAN (323)/MTA2_HUMAN (32)-MTA2_MOUSE (323)/MTA2_HUMAN (32)-MTA2_HUMAN (323)/	Intra-Protein	6	1	20	7	6.85751e-14	6.55546e-10
MTA-HDAC-MBDcc	20160712_QE_MMH_Frac11-13_BS3.28508.28508.5.0.dta	5	4393.14	DISSSLNSLADSNAREFEEESKQPGVSEQQR(8)-HQLKHR(4)	Cross-Linked	BS3_DSS_extended	4393.14	null	0.00690917	0.398466	-0.000698	-0.158884	MTA2_MOUSE (57)-MTA2_MOUSE (84)/MTA2_MOUSE (57)-MTA2_HUMAN (84)/MTA2_MOUSE (57)-MTA3_MOUSE (87)/MTA2_MOUSE (57)-MTA3_HUMAN (87)/MTA2_HUMAN (57)-MTA2_MOUSE (84)/MTA2_HUMAN (57)-MTA2_HUMAN (84)/MTA2_HUMAN (57)-MTA3_MOUSE (87)/MTA2_HUMAN (57)-MTA3_HUMAN (87)/	Intra-Protein	15	1	18.5	6.5	5.95068e-06	0.00494535
MTA-HDAC-MBDcc	20160712_QE_MMH_Frac11-13_BS3.28513.28513.6.0.dta	6	4393.15	DISSSLNSLADSNAREFEEESKQPGVSEQQR(4)-HQLKHR(4)	Cross-Linked	BS3_DSS_extended	4393.14	null	0.110564	0.801653	0.00615	1.39991	MTA2_MOUSE (53)-MTA2_MOUSE (84)/MTA2_MOUSE (53)-MTA2_HUMAN (84)/MTA2_MOUSE (53)-MTA3_MOUSE (87)/MTA2_MOUSE (53)-MTA3_HUMAN (87)/MTA2_HUMAN (53)-MTA2_MOUSE (84)/MTA2_HUMAN (53)-MTA2_HUMAN (84)/MTA2_HUMAN (53)-MTA3_MOUSE (87)/MTA2_HUMAN (53)-MTA3_HUMAN (87)/	Intra-Protein	15	1	13.5	6.5	2.05787e-06	0.118956
MTAC-RBBP	160309_QE_JL_Medhi_xlink_S12_DSS_F14.35882.35882.4.0.dta	4	3414.62	HPSKPDPSGECNPDLR(3)-TPSSDVLVFDYTK(12)	Cross-Linked	BS3_DSS_extended	3414.62	Carbamidomethyl[C](11)	2.72738e-08	2.53428e-06	1.2e-05	0.003514	RBBP4_MOUSE (159)-RBBP4_MOUSE (155)/RBBP4_MOUSE (159)-RBBP4_HUMAN (155)/RBBP4_MOUSE (159)-RBBP7_MOUSE (154)/RBBP4_MOUSE (159)-RBBP7_HUMAN (154)/RBBP4_HUMAN (159)-RBBP4_MOUSE (155)/RBBP4_HUMAN (159)-RBBP4_HUMAN (155)/RBBP4_HUMAN (159)-RBBP7_MOUSE (154)/RBBP4_HUMAN (159)-RBBP7_HUMAN (154)/	Intra-Protein	9	1	14	13	1.11962e-08	1.25157e-11
MTA-HDAC-MBDcc	20160707_QE_msh_MMH_xlink_BS3_Fra14.12704.12704.3.0.dta	3	1962.03	MLMNKMNK(5)-SKPQLAR(1)	Cross-Linked	BS3_DSS_extended	1962.03	Oxidation[M](6)	0.000448152	0.0021607	9e-06	0.004587	MBD3_MOUSE (73)-MBD3_MOUSE (45)/MBD3_MOUSE (73)-MBD3_HUMAN (45)/MBD3_MOUSE (73)-MBD2_MOUSE (192)/MBD3_MOUSE (73)-MBD2_HUMAN (189)/	Intra-Protein	12	1	6	6	0.000866861	5.01463e-06
MTA-HDAC-MBDcc	20160712_QE_MMH_Frac11-13_BS3.27371.27371.4.0.dta	4	3711.01	YDSSNQVKGKPDLNTALPVR(8)-QSQIQKEATAQK(6)	Cross-Linked	BS3_DSS_heavy12_extended	3711.01	null	3.20487e-05	0.000896747	1.9e-05	0.00512	MBD3_MOUSE (90)-P66A_MOUSE (168)/MBD3_MOUSE (90)-P66A_HUMAN (172)/MBD3_HUMAN (90)-P66A_MOUSE (168)/MBD3_HUMAN (90)-P66A_HUMAN (172)/	Inter-Protein	15	1	24	13	2.06777e-09	0.000131423
MTA-HDAC-MBDcc	20160712_QE_MMH_Frac11-13_BS3.26268.26268.6.0.dta	6	3378.79	VRYDSSNQVKGKPDLNTALPVR(10)-SGLSAGHR(1)	Cross-Linked	BS3_DSS_extended	3378.79	null	1.18402e-05	0.000126046	2.3e-05	0.006807	MBD3_MOUSE (90)-MBD3_MOUSE (24)/MBD3_MOUSE (90)-MBD3_HUMAN (24)/MBD3_HUMAN (90)-MBD3_MOUSE (24)/MBD3_HUMAN (90)-MBD3_HUMAN (24)/	Intra-Protein	15	1	34.5	15.5	3.68556e-15	1.2982e-05
NuRD/NuDe	150219_QEplus_BP_Jason_NuRD_Xlinkv6_F14.20808.20808.4.0.dta	4	3558.68	SIRPDNMSEYSKQMQR(12)-VGCKFQAEIPDR(4)	Cross-Linked	BS3_DSS_extended	3558.68	Oxidation[M](7);Oxidation[M](14);Carbamidomethyl[C](22)	4.52858e-11	0.0168747	2.6e-05	0.007306	HDAC1_MOUSE (89)-MTA2_MOUSE (152)/HDAC1_HUMAN (89)-MTA2_MOUSE (152)/HDAC2_MOUSE (90)-MTA2_MOUSE (152)/HDAC2_HUMAN (90)-MTA2_MOUSE (152)/	Inter-Protein	1	1	23	8	2.03764e-14	7.92639e-08
NuRD/NuDe	150219_QEplus_BP_Jason_NuRD_Xlinkv6_F14.20800.20800.4.0.dta	4	3558.68	SIRPDNMSEYSKQMQR(12)-VGCKFQAEIPDR(4)	Cross-Linked	BS3_DSS_extended	3558.68	Oxidation[M](7);Oxidation[M](14);Carbamidomethyl[C](22)	1.45781e-13	0.0118337	2.6e-05	0.007306	HDAC1_MOUSE (89)-MTA2_MOUSE (152)/HDAC1_HUMAN (89)-MTA2_MOUSE (152)/HDAC2_MOUSE (90)-MTA2_MOUSE (152)/HDAC2_HUMAN (90)-MTA2_MOUSE (152)/	Inter-Protein	1	1	18	8	1.90392e-12	1.32349e-10
MTA-HDAC-MBDcc	20160707_QE_msh_MMH_xlink_BS3_Fra14.15234.15234.4.0.dta	4	1946.04	MLMNKMNK(5)-SKPQLAR(1)	Cross-Linked	BS3_DSS_extended	1946.04	null	0.000145985	0.00115795	1.5e-05	0.007708	MBD3_MOUSE (73)-MBD3_MOUSE (45)/MBD3_MOUSE (73)-MBD3_HUMAN (45)/MBD3_MOUSE (73)-MBD2_MOUSE (192)/MBD3_MOUSE (73)-MBD2_HUMAN (189)/	Intra-Protein	12	1	10	6	0.000256104	8.85922e-07
MTA-HDAC-MBDcc	20160712_QE_MMH_Frac11-13_BS3.43028.43028.3.0.dta	3	2557.35	YLGGSMDLSTFDFR(1)-SKPQLAR(1)	Cross-Linked	BS3_DSS_heavy12_extended	2557.35	null	4.02916e-05	0.0111215	2.1e-05	0.008212	MBD3_MOUSE (52)-MBD3_MOUSE (45)/MBD3_MOUSE (52)-MBD3_HUMAN (45)/MBD3_MOUSE (52)-MBD2_MOUSE (192)/MBD3_MOUSE (52)-MBD2_HUMAN (189)/MBD3_HUMAN (52)-MBD3_MOUSE (45)/MBD3_HUMAN (52)-MBD3_HUMAN (45)/MBD3_HUMAN (52)-MBD2_MOUSE (192)/MBD3_HUMAN (52)-MBD2_HUMAN (189)/	Intra-Protein	15	1	16.5	6.5	1.61634e-07	0.000114025
MTA-HDAC-MBDcc	20160712_QE_MMH_Frac11-13_BS3.22005.22005.3.0.dta	3	2634.54	QTASIFKQPVTK(7)-ITNHPSNKVK(8)	Cross-Linked	BS3_DSS_heavy12_extended	2634.54	null	4.9544e-05	0.00305249	2.5e-05	0.009489	MBD3_MOUSE (109)-MBD3_MOUSE (122)/MBD3_MOUSE (109)-MBD3_HUMAN (122)/MBD3_HUMAN (109)-MBD3_MOUSE (122)/MBD3_HUMAN (109)-MBD3_HUMAN (122)/MBD2_MOUSE (256)-MBD3_MOUSE (122)/MBD2_MOUSE (256)-MBD3_HUMAN (122)/MBD2_HUMAN (253)-MBD3_MOUSE (122)/MBD2_HUMAN (253)-MBD3_HUMAN (122)/	Intra-Protein	15	1	17.5	11.5	1.78617e-07	5.55313e-05
MTA-HDAC-MBDcc	20160712_QE_MMH_Frac11-13_BS3.28694.28694.3.1.dta	3	3225.71	RIEELNKTANGNVEAK(7)-DVFYYSPSGKK(8)	Cross-Linked	BS3_DSS_heavy12_extended	3225.72	null	0.0055726	0.699406	-0.006648	-2.06094	MTA1_MOUSE (32)-MBD3_MOUSE (39)/MTA1_MOUSE (32)-MBD3_HUMAN (39)/MTA1_HUMAN (32)-MBD3_MOUSE (39)/MTA1_HUMAN (32)-MBD3_HUMAN (39)/MTA2_MOUSE (32)-MBD3_MOUSE (39)/MTA2_MOUSE (32)-MBD3_HUMAN (39)/MTA2_HUMAN (32)-MBD3_MOUSE (39)/MTA2_HUMAN (32)-MBD3_HUMAN (39)/	Inter-Protein	15	1	15.5	6.5	2.10735e-06	0.00616414
NuRD/NuDe	150219_QEplus_BP_Jason_NuRD_Xlinkv6_F15.13693.13693.4.0.dta	4	2785.42	EFEEESKQPGVSEQQR(6)-KQSNPR(1)	Cross-Linked	BS3_DSS_heavy12_extended	2785.41	null	8.70386e-05	0.436522	2.7e-05	0.009693	MTA2_MOUSE (70)-FOG (5)/MTA2_HUMAN (70)-FOG (5)/	Inter-Protein	2	1	11	5	0.000622686	1.11897e-05
MTA-HDAC-MBDcc	20160712_QE_MMH_Frac11-13_BS3.28715.28715.5.0.dta	5	4034.93	VCYYYDGDVGNYYYGQGHPMKPHR(12)-LKAAEAESK(2)	Cross-Linked	BS3_DSS_heavy12_extended	4034.92	Carbamidomethyl[C](2)	0.00203677	0.695152	0.004653	1.15318	HDAC1_MOUSE (22)-MTA1_MOUSE (343)/HDAC1_MOUSE (22)-MTA1_HUMAN (343)/HDAC1_MOUSE (22)-MTA3_MOUSE (325)/HDAC1_MOUSE (22)-MTA3_HUMAN (326)/HDAC1_HUMAN (22)-MTA1_MOUSE (343)/HDAC1_HUMAN (22)-MTA1_HUMAN (343)/HDAC1_HUMAN (22)-MTA3_MOUSE (325)/HDAC1_HUMAN (22)-MTA3_HUMAN (326)/	Inter-Protein	15	1	16	7	7.25777e-09	0.00532304
NuRD/NuDe	150219_QEplus_BP_Jason_NuRD_Xlinkv8_F14.28490.28490.4.0.dta	4	3288.82	LNPADAPNPVVFVATKDTR(15)-KALTHLEMR(1)	Cross-Linked	BS3_DSS_heavy12_extended	3288.82	Oxidation[M](30)	3.87466e-09	0.00317882	3.5e-05	0.010642	MTA2_MOUSE (610)-MTA2_MOUSE (618)/MTA2_MOUSE (610)-MTA2_HUMAN (618)/MTA2_HUMAN (610)-MTA2_MOUSE (618)/MTA2_HUMAN (610)-MTA2_HUMAN (618)/	Intra-Protein	6	1	16	9	2.11197e-08	2.13816e-08
MTA-HDAC-MBDcc	20160712_QE_MMH_Frac11-13_BS3.40479.40479.4.0.dta	4	3905.05	AFMVTDDDIRKQEELVQQVR(11)-QTASIFKQPVTK(7)	Cross-Linked	BS3_DSS_extended	3905.05	null	9.44532e-06	0.00725257	4.6e-05	0.01178	MBD3_MOUSE (227)-MBD3_MOUSE (109)/MBD3_MOUSE (227)-MBD3_HUMAN (109)/MBD3_MOUSE (227)-MBD2_MOUSE (256)/MBD3_MOUSE (227)-MBD2_HUMAN (253)/	Intra-Protein	15	1	15	13	1.20707e-05	6.59109e-06
MTA-HDAC-MBDcc	20160707_QE_msh_MMH_xlink_BS3_Fra14.13452.13452.3.0.dta	3	1859.02	TGKMLMNK(1)-SKPQLAR(1)	Cross-Linked	BS3_DSS_extended	1859.02	null	2.32458e-06	0.000247043	2.2e-05	0.011834	MBD3_MOUSE (66)-MBD3_MOUSE (45)/MBD3_MOUSE (66)-MBD3_HUMAN (45)/MBD3_MOUSE (66)-MBD2_MOUSE (192)/MBD3_MOUSE (66)-MBD2_HUMAN (189)/	Intra-Protein	12	1	6	7	8.45042e-07	2.00966e-07
NuRD/NuDe	150219_QEplus_BP_Jason_NuRD_Xlinkv6_pool.18483.18483.4.0.dta	4	3563.7	SIRPDNMSEYSKQMQR(12)-YHSDDYIKFLR(8)	Cross-Linked	BS3_DSS_extended	3563.7	null	6.66771e-06	2.49502e-07	4.4e-05	0.012347	HDAC1_MOUSE (89)-HDAC1_MOUSE (74)/HDAC1_MOUSE (89)-HDAC1_HUMAN (74)/HDAC1_HUMAN (89)-HDAC1_MOUSE (74)/HDAC1_HUMAN (89)-HDAC1_HUMAN (74)/HDAC2_MOUSE (90)-HDAC1_MOUSE (74)/HDAC2_MOUSE (90)-HDAC1_HUMAN (74)/HDAC2_HUMAN (90)-HDAC1_MOUSE (74)/HDAC2_HUMAN (90)-HDAC1_HUMAN (74)/	Intra-Protein	3	1	13	14	1.78632e-08	2.29986e-05
NuRD/NuDe	150219_QEplus_BP_Jason_NuRD_Xlinkv6_pool.18487.18487.4.0.dta	4	3563.7	SIRPDNMSEYSKQMQR(12)-YHSDDYIKFLR(8)	Cross-Linked	BS3_DSS_extended	3563.7	null	4.35889e-11	8.12946e-07	4.4e-05	0.012347	HDAC1_MOUSE (89)-HDAC1_MOUSE (74)/HDAC1_MOUSE (89)-HDAC1_HUMAN (74)/HDAC1_HUMAN (89)-HDAC1_MOUSE (74)/HDAC1_HUMAN (89)-HDAC1_HUMAN (74)/HDAC2_MOUSE (90)-HDAC1_MOUSE (74)/HDAC2_MOUSE (90)-HDAC1_HUMAN (74)/HDAC2_HUMAN (90)-HDAC1_MOUSE (74)/HDAC2_HUMAN (90)-HDAC1_HUMAN (74)/	Intra-Protein	3	1	15	14	3.19777e-24	0.000137455
MTA-HDAC-MBDcc	20160712_QE_MMH_Frac11-13_BS3.28786.28786.5.0.dta	5	3607.76	SIRPDNMSEYSKQMQR(10)-YHSDDYIKFLR(8)	Cross-Linked	BS3_DSS_heavy12_extended	3607.77	Oxidation[M](7);Oxidation[M](14)	0.0051536	0.349515	-0.007426	-2.05834	HDAC1_MOUSE (87)-HDAC1_MOUSE (74)/HDAC1_MOUSE (87)-HDAC1_HUMAN (74)/HDAC1_HUMAN (87)-HDAC1_MOUSE (74)/HDAC1_HUMAN (87)-HDAC1_HUMAN (74)/HDAC2_MOUSE (88)-HDAC1_MOUSE (74)/HDAC2_MOUSE (88)-HDAC1_HUMAN (74)/HDAC2_HUMAN (88)-HDAC1_MOUSE (74)/HDAC2_HUMAN (88)-HDAC1_HUMAN (74)/	Intra-Protein	15	1	12.5	5.5	1.92829e-05	0.00558834
MTA-HDAC-MBD-GATAD2	20171106_QECI_Msh_xLink_MMHGC_BS3_Fr14.23600.23600.5.0.dta	5	3351.88	LPEASQSPLVLKQAVR(12)-QAFYLHTTKLTR(8)	Cross-Linked	BS3_DSS_extended	3351.88	null	2.93508e-06	0.123868	4.4e-05	0.013127	MTA1_HUMAN (527)-MTA1_MOUSE (476)/MTA1_HUMAN (527)-MTA1_HUMAN (476)/	Intra-Protein	18	1	12.5	8.5	1.20167e-07	0.012357
MTA-HDAC-MBDcc	20160712_QE_MMH_Frac11-13_BS3.28830.28830.3.0.dta	3	3213.65	RIEELNKTANGNVEAK(7)-DVFYYSPSGKK(8)	Cross-Linked	BS3_DSS_extended	3213.64	null	0.00315846	0.325537	0.005539	1.72359	MTA1_MOUSE (32)-MBD3_MOUSE (39)/MTA1_MOUSE (32)-MBD3_HUMAN (39)/MTA1_HUMAN (32)-MBD3_MOUSE (39)/MTA1_HUMAN (32)-MBD3_HUMAN (39)/MTA2_MOUSE (32)-MBD3_MOUSE (39)/MTA2_MOUSE (32)-MBD3_HUMAN (39)/MTA2_HUMAN (32)-MBD3_MOUSE (39)/MTA2_HUMAN (32)-MBD3_HUMAN (39)/	Inter-Protein	15	1	20.5	7.5	2.148e-10	0.00087088
MTA-HDAC-MBDcc	20160712_QE_MMH_Frac11-13_BS3.33029.33029.5.1.dta	5	3575.78	SIRPDNMSEYSKQMQR(10)-YHSDDYIKFLR(8)	Cross-Linked	BS3_DSS_heavy12_extended	3575.78	null	3.06096e-07	0.00846436	4.9e-05	0.013703	HDAC1_MOUSE (87)-HDAC1_MOUSE (74)/HDAC1_MOUSE (87)-HDAC1_HUMAN (74)/HDAC1_HUMAN (87)-HDAC1_MOUSE (74)/HDAC1_HUMAN (87)-HDAC1_HUMAN (74)/HDAC2_MOUSE (88)-HDAC1_MOUSE (74)/HDAC2_MOUSE (88)-HDAC1_HUMAN (74)/HDAC2_HUMAN (88)-HDAC1_MOUSE (74)/HDAC2_HUMAN (88)-HDAC1_HUMAN (74)/	Intra-Protein	15	1	18.5	12.5	6.80971e-09	4.01001e-07
MTA-HDAC-MBDcc	20160712_QE_MMH_Frac11-13_BS3.26497.26497.5.0.dta	5	4184.8	DGEAPLDKACAEEEEEEEEEEEEPEPER(8)-VKSDPQK(2)	Cross-Linked	BS3_DSS_extended	4184.8	null	0.000193949	0.0148138	6e-05	0.014338	MBD3_MOUSE (264)-MBD3_MOUSE (124)/MBD3_MOUSE (264)-MBD3_HUMAN (124)/	Intra-Protein	15	1	23	7	7.4958e-08	0.000706912
NuRD/NuDe	150219_QEplus_BP_Jason_NuRD_Xlinkv6_F14.18111.18111.4.0.dta	4	2734.56	RIEELNKTANGNVEAK(7)-SKPQLAR(2)	Cross-Linked	BS3_DSS_heavy12_extended	2734.56	null	5.54349e-08	0.0650632	4e-05	0.014628	MTA1_MOUSE (32)-MBD3_MOUSE (46)/MTA1_MOUSE (32)-MBD3_HUMAN (46)/MTA1_MOUSE (32)-MBD2_MOUSE (193)/MTA1_MOUSE (32)-MBD2_HUMAN (190)/MTA1_HUMAN (32)-MBD3_MOUSE (46)/MTA1_HUMAN (32)-MBD3_HUMAN (46)/MTA1_HUMAN (32)-MBD2_MOUSE (193)/MTA1_HUMAN (32)-MBD2_HUMAN (190)/MTA2_MOUSE (32)-MBD3_MOUSE (46)/MTA2_MOUSE (32)-MBD3_HUMAN (46)/MTA2_MOUSE (32)-MBD2_MOUSE (193)/MTA2_MOUSE (32)-MBD2_HUMAN (190)/MTA2_HUMAN (32)-MBD3_MOUSE (46)/MTA2_HUMAN (32)-MBD3_HUMAN (46)/MTA2_HUMAN (32)-MBD2_MOUSE (193)/MTA2_HUMAN (32)-MBD2_HUMAN (190)/	Inter-Protein	1	1	17	6	6.3734e-12	2.65534e-08
NuRD/NuDe	150219_QEplus_BP_Jason_NuRD_Xlinkv6_pool.23420.23420.5.0.dta	5	3828.12	VWEAHNPLVDKQIDQFLVVAR(11)-KMEIYRPHK(1)	Cross-Linked	BS3_DSS_heavy12_extended	3828.12	null	4.10191e-10	1.02582e-07	6.1e-05	0.015935	MTA1_MOUSE (208)-HDAC1_MOUSE (50)/MTA1_MOUSE (208)-HDAC1_HUMAN (50)/MTA1_MOUSE (208)-HDAC2_MOUSE (51)/MTA1_MOUSE (208)-HDAC2_HUMAN (51)/	Inter-Protein	3	1	22	11	1.33672e-15	1.18295e-09
MTA-HDAC-MBDcc	20160712_QE_MMH_Frac11-13_BS3.20739.20739.5.0.dta	5	2934.53	SIRPDNMSEYSKQMQR(12)-SKPQLAR(1)	Cross-Linked	BS3_DSS_heavy12_extended	2934.53	Oxidation[M](7)	5.01955e-07	0.038447	4.8e-05	0.016357	HDAC1_MOUSE (89)-MBD3_MOUSE (45)/HDAC1_MOUSE (89)-MBD3_HUMAN (45)/HDAC1_MOUSE (89)-MBD2_MOUSE (192)/HDAC1_MOUSE (89)-MBD2_HUMAN (189)/HDAC1_HUMAN (89)-MBD3_MOUSE (45)/HDAC1_HUMAN (89)-MBD3_HUMAN (45)/HDAC1_HUMAN (89)-MBD2_MOUSE (192)/HDAC1_HUMAN (89)-MBD2_HUMAN (189)/HDAC2_MOUSE (90)-MBD3_MOUSE (45)/HDAC2_MOUSE (90)-MBD3_HUMAN (45)/HDAC2_MOUSE (90)-MBD2_MOUSE (192)/HDAC2_MOUSE (90)-MBD2_HUMAN (189)/HDAC2_HUMAN (90)-MBD3_MOUSE (45)/HDAC2_HUMAN (90)-MBD3_HUMAN (45)/HDAC2_HUMAN (90)-MBD2_MOUSE (192)/HDAC2_HUMAN (90)-MBD2_HUMAN (189)/	Inter-Protein	15	1	21.5	6.5	8.31186e-07	2.89929e-06
MTAC-RBBP	160309_QE_JL_Medhi_xlink_S12_DSS_F14.26404.26404.4.2.dta	4	2569.47	LPEASQSPLVLKQAVR(12)-HMGPSR(5)	Cross-Linked	BS3_DSS_heavy12_extended	2569.47	null	0.000314306	0.011512	4.4e-05	0.017124	MTA1_HUMAN (527)-MTA1_MOUSE (618)/MTA1_HUMAN (527)-MTA1_HUMAN (618)/	Intra-Protein	9	1	17.5	6.5	4.1684e-06	0.000682874
NuRD/NuDe	150219_QEplus_BP_Jason_NuRD_Xlinkv8_F14.13568.13568.5.0.dta	5	3205.64	GHLSRPEAQSLSPYTTSANR(4)-GTTEPHSR(2)	Cross-Linked	BS3_DSS_heavy12_extended	3205.64	null	2.36104e-08	0.00157809	5.5e-05	0.017157	MTA2_MOUSE (427)-MTA2_MOUSE (417)/MTA2_MOUSE (427)-MTA2_HUMAN (417)/MTA2_HUMAN (427)-MTA2_MOUSE (417)/MTA2_HUMAN (427)-MTA2_HUMAN (417)/	Intra-Protein	6	1	14	5	1	4.49386e-05
MTA-HDAC-MBDcc	20160707_QE_msh_MMH_xlink_BS3_Fra14.14143.14143.4.0.dta	4	2857.57	RIEELNKTANGNVEAK(7)-TGKMLMNK(1)	Cross-Linked	BS3_DSS_heavy12_extended	2857.57	null	0.000432299	0.690613	5.3e-05	0.018547	MTA1_MOUSE (32)-MBD3_MOUSE (66)/MTA1_HUMAN (32)-MBD3_MOUSE (66)/MTA2_MOUSE (32)-MBD3_MOUSE (66)/MTA2_HUMAN (32)-MBD3_MOUSE (66)/	Inter-Protein	12	1	9.5	5.5	2.72772e-05	0.00011937
MTA-HDAC-MBDcc	20160711_QE_MMH_Frac15_BS3.47563.47563.4.0.dta	4	2557.35	YLGGSMDLSTFDFR(1)-SKPQLAR(1)	Cross-Linked	BS3_DSS_heavy12_extended	2557.35	null	0.00010982	0.000910978	4.9e-05	0.01916	MBD3_MOUSE (52)-MBD3_MOUSE (45)/MBD3_MOUSE (52)-MBD3_HUMAN (45)/MBD3_MOUSE (52)-MBD2_MOUSE (192)/MBD3_MOUSE (52)-MBD2_HUMAN (189)/MBD3_HUMAN (52)-MBD3_MOUSE (45)/MBD3_HUMAN (52)-MBD3_HUMAN (45)/MBD3_HUMAN (52)-MBD2_MOUSE (192)/MBD3_HUMAN (52)-MBD2_HUMAN (189)/	Intra-Protein	14	1	6.5	5.5	0.0015582	1.54032e-11
MTAC-RBBP	160309_QE_JL_Medhi_xlink_S12_DSS_F14.34632.34632.4.1.dta	4	2765.56	QTASIFKQPVTK(4)-GKPDLNTALPVR(2)	Cross-Linked	BS3_DSS_extended	2765.56	null	0.000104915	2.07966e-05	5.4e-05	0.019526	MBD3_MOUSE (106)-MBD3_MOUSE (92)/MBD3_MOUSE (106)-MBD3_HUMAN (92)/MBD3_HUMAN (106)-MBD3_MOUSE (92)/MBD3_HUMAN (106)-MBD3_HUMAN (92)/MBD2_MOUSE (253)-MBD3_MOUSE (92)/MBD2_MOUSE (253)-MBD3_HUMAN (92)/MBD2_HUMAN (250)-MBD3_MOUSE (92)/MBD2_HUMAN (250)-MBD3_HUMAN (92)/	Intra-Protein	9	1	8	10	0.000208745	1.9064e-06
MTA-HDAC-MBDcc	20160712_QE_MMH_Frac11-13_BS3.28999.28999.4.0.dta	4	2820.62	RPYAPINANAIKAECSIR(12)-LPKAAK(3)	Cross-Linked	BS3_DSS_heavy12_extended	2820.63	Carbamidomethyl[C](15)	0.13847	0.200122	-0.009222	-3.26948	MTA2_MOUSE (492)-MTA2_MOUSE (501)/MTA2_MOUSE (492)-MTA2_HUMAN (501)/MTA2_HUMAN (492)-MTA2_MOUSE (501)/MTA2_HUMAN (492)-MTA2_HUMAN (501)/	Intra-Protein	15	1	22	6	1.37175e-08	0.397732
MTA-HDAC-MBDcc	20160712_QE_MMH_Frac11-13_BS3.29057.29057.6.0.dta	6	3386.79	LNKQQTDIAVNWAGGLHHAK(3)-NQQKMEMK(4)	Cross-Linked	BS3_DSS_heavy12_extended	3386.79	null	0.00276885	0.0199509	0.000318	0.093894	HDAC1_MOUSE (126)-MTA2_MOUSE (173)/HDAC1_MOUSE (126)-MTA2_HUMAN (173)/HDAC1_HUMAN (126)-MTA2_MOUSE (173)/HDAC1_HUMAN (126)-MTA2_HUMAN (173)/	Inter-Protein	15	1	22.5	8.5	8.38781e-11	0.00478163
NuRD/NuDe	150219_QEplus_BP_Jason_NuRD_Xlinkv6_F14.32615.32615.4.1.dta	4	3137.67	YGKDFNDIRQDFLPWK(1)-LKAAEAESK(2)	Cross-Linked	BS3_DSS_heavy12_extended	3137.67	null	1.85593e-06	0.0475507	6.7e-05	0.021353	MTA2_MOUSE (283)-MTA1_MOUSE (343)/MTA2_MOUSE (283)-MTA1_HUMAN (343)/MTA2_MOUSE (283)-MTA3_MOUSE (325)/MTA2_MOUSE (283)-MTA3_HUMAN (326)/MTA2_HUMAN (283)-MTA1_MOUSE (343)/MTA2_HUMAN (283)-MTA1_HUMAN (343)/MTA2_HUMAN (283)-MTA3_MOUSE (325)/MTA2_HUMAN (283)-MTA3_HUMAN (326)/MTA3_MOUSE (285)-MTA1_MOUSE (343)/MTA3_MOUSE (285)-MTA1_HUMAN (343)/MTA3_MOUSE (285)-MTA3_MOUSE (325)/MTA3_MOUSE (285)-MTA3_HUMAN (326)/MTA3_HUMAN (286)-MTA1_MOUSE (343)/MTA3_HUMAN (286)-MTA1_HUMAN (343)/MTA3_HUMAN (286)-MTA3_MOUSE (325)/MTA3_HUMAN (286)-MTA3_HUMAN (326)/	Intra-Protein	1	1	11	6	3.12854e-05	5.803e-09
MTA-HDAC-MBDcc	20160712_QE_MMH_Frac11-13_BS3.42601.42601.5.0.dta	5	2807.57	KLSGLSAFDIAEELVR(1)-ITNHPSNK(6)	Cross-Linked	BS3_DSS_heavy12_extended	2807.57	null	0.000741658	0.0145309	6.3e-05	0.022439	MBD3_MOUSE (142)-MBD3_MOUSE (120)/MBD3_MOUSE (142)-MBD3_HUMAN (120)/	Intra-Protein	15	1	19	10	7.58986e-13	0.000948561
NuRD/NuDe	150219_QEplus_BP_Jason_NuRD_Xlinkv6_F14.22981.22981.4.1.dta	4	2215.36	DLVAQAPLKPK(9)-GTKTPINR(3)	Cross-Linked	BS3_DSS_heavy12_extended	2215.36	null	4.56445e-06	0.0310504	5e-05	0.02257	MTA2_MOUSE (531)-MTA2_MOUSE (539)/MTA2_MOUSE (531)-MTA2_HUMAN (539)/MTA2_HUMAN (531)-MTA2_MOUSE (539)/MTA2_HUMAN (531)-MTA2_HUMAN (539)/	Intra-Protein	1	1	7	8	5.76878e-05	1.34877e-07
MTA-HDAC-MBDcc	20160712_QE_MMH_Frac13_BS3.16481.16481.5.0.dta	5	3558.68	SIRPDNMSEYSKQMQR(12)-VGCKFQAEIPDR(4)	Cross-Linked	BS3_DSS_extended	3558.68	Oxidation[M](7);Oxidation[M](14);Carbamidomethyl[C](22)	1.14716e-08	0.000622241	8.3e-05	0.023323	HDAC1_MOUSE (89)-MTA2_MOUSE (152)/HDAC1_HUMAN (89)-MTA2_MOUSE (152)/HDAC2_MOUSE (90)-MTA2_MOUSE (152)/HDAC2_HUMAN (90)-MTA2_MOUSE (152)/	Inter-Protein	17	1	12.5	11.5	2.35887e-06	1.1299e-08
MTA-HDAC-MBDcc	20160712_QE_MMH_Frac11-13_BS3.29183.29183.4.1.dta	4	2746.44	KRWECPALPQGWER(1)-SGLSAGHR(1)	Cross-Linked	BS3_DSS_heavy12_extended	2746.44	Carbamidomethyl[C](5)	0.0185114	0.62499	-0.003356	-1.22195	MBD3_MOUSE (4)-MBD3_MOUSE (24)/MBD3_MOUSE (4)-MBD3_HUMAN (24)/MBD3_HUMAN (4)-MBD3_MOUSE (24)/MBD3_HUMAN (4)-MBD3_HUMAN (24)/	Intra-Protein	15	1	8.5	4.5	0.0241513	0.00877491
MTA-HDAC-MBD-GATAD2	20171106_QECI_Msh_xLink_MMHGC_BS3_Mix.29960.29960.6.0.dta	6	3026.76	RFKLLEQALVIEEQLRR(3)-NKFLAR(2)	Cross-Linked	BS3_DSS_extended	3026.76	null	5.4316e-11	5.68142e-20	7.9e-05	0.0261	CHD4_MOUSE (1790)-CHD4_MOUSE (1783)/CHD4_MOUSE (1790)-CHD4_HUMAN (1780)/CHD4_HUMAN (1787)-CHD4_MOUSE (1783)/CHD4_HUMAN (1787)-CHD4_HUMAN (1780)/	Intra-Protein	20	1	16.5	3.5	6.98591e-10	2.41316e-07
NuRD/NuDe	150219_QEplus_BP_Jason_NuRD_Xlinkv6_F15.20867.20867.4.0.dta	4	2725.45	QTASIFKQPVTK(7)-SDPQKAVDQPR(5)	Cross-Linked	BS3_DSS_extended	2725.45	null	0.000146948	0.0260864	7.3e-05	0.026785	MBD3_MOUSE (109)-MBD3_MOUSE (129)/MBD3_MOUSE (109)-MBD3_HUMAN (129)/MBD3_HUMAN (109)-MBD3_MOUSE (129)/MBD3_HUMAN (109)-MBD3_HUMAN (129)/MBD2_MOUSE (256)-MBD3_MOUSE (129)/MBD2_MOUSE (256)-MBD3_HUMAN (129)/MBD2_HUMAN (253)-MBD3_MOUSE (129)/MBD2_HUMAN (253)-MBD3_HUMAN (129)/	Intra-Protein	2	1	6	7	4.9573e-05	1.5982e-10
NuRD/NuDe	150219_QEplus_BP_Jason_NuRD_Xlinkv6_F15.20866.20866.4.0.dta	4	2725.45	QTASIFKQPVTK(7)-SDPQKAVDQPR(5)	Cross-Linked	BS3_DSS_extended	2725.45	null	4.11519e-05	0.00337174	7.3e-05	0.026785	MBD3_MOUSE (109)-MBD3_MOUSE (129)/MBD3_MOUSE (109)-MBD3_HUMAN (129)/MBD3_HUMAN (109)-MBD3_MOUSE (129)/MBD3_HUMAN (109)-MBD3_HUMAN (129)/MBD2_MOUSE (256)-MBD3_MOUSE (129)/MBD2_MOUSE (256)-MBD3_HUMAN (129)/MBD2_HUMAN (253)-MBD3_MOUSE (129)/MBD2_HUMAN (253)-MBD3_HUMAN (129)/	Intra-Protein	2	1	8	7	1.71642e-06	1.93533e-08
NuRD/NuDe	150219_QEplus_BP_Jason_NuRD_Xlinkv6_F15.20869.20869.4.0.dta	4	2725.45	QTASIFKQPVTK(7)-SDPQKAVDQPR(5)	Cross-Linked	BS3_DSS_extended	2725.45	null	8.95262e-06	0.00274389	7.3e-05	0.026785	MBD3_MOUSE (109)-MBD3_MOUSE (129)/MBD3_MOUSE (109)-MBD3_HUMAN (129)/MBD3_HUMAN (109)-MBD3_MOUSE (129)/MBD3_HUMAN (109)-MBD3_HUMAN (129)/MBD2_MOUSE (256)-MBD3_MOUSE (129)/MBD2_MOUSE (256)-MBD3_HUMAN (129)/MBD2_HUMAN (253)-MBD3_MOUSE (129)/MBD2_HUMAN (253)-MBD3_HUMAN (129)/	Intra-Protein	2	1	9	8	1.24309e-06	1.22086e-08
MTA-HDAC-MBDcc	20160712_QE_MMH_Frac11-13_BS3.29217.29217.5.0.dta	5	3374.71	LNKQQTDIAVNWAGGLHHAK(3)-NQQKMEMK(4)	Cross-Linked	BS3_DSS_extended	3374.71	null	0.00245856	0.0989274	-0.00036	-0.106676	HDAC1_MOUSE (126)-MTA2_MOUSE (173)/HDAC1_MOUSE (126)-MTA2_HUMAN (173)/HDAC1_HUMAN (126)-MTA2_MOUSE (173)/HDAC1_HUMAN (126)-MTA2_HUMAN (173)/	Inter-Protein	15	1	19.5	7.5	2.17741e-06	0.00279709
MTA-HDAC-MBDcc	20160712_QE_MMH_Frac11-13_BS3.29218.29218.6.2.dta	6	3374.71	LNKQQTDIAVNWAGGLHHAK(3)-NQQKMEMK(4)	Cross-Linked	BS3_DSS_extended	3374.71	null	0.00247628	0.0321542	0.004192	1.24218	HDAC1_MOUSE (126)-MTA2_MOUSE (173)/HDAC1_MOUSE (126)-MTA2_HUMAN (173)/HDAC1_HUMAN (126)-MTA2_MOUSE (173)/HDAC1_HUMAN (126)-MTA2_HUMAN (173)/	Inter-Protein	15	1	17.5	8.5	4.31825e-09	0.00194792
MTA-HDAC-MBDcc	20160712_QE_MMH_Frac11-13_BS3.29222.29222.4.1.dta	4	4431.92	DGEAPLDKACAEEEEEEEEEEEEPEPER(8)-NQQKMEMK(4)	Cross-Linked	BS3_DSS_heavy12_extended	4431.92	null	0.00146968	0.308394	-0.002398	-0.541075	MBD3_MOUSE (264)-MTA2_MOUSE (173)/MBD3_MOUSE (264)-MTA2_HUMAN (173)/	Inter-Protein	15	1	20	8	7.04608e-06	0.000901384
MTA-HDAC-MBDcc	20160712_QE_MMH_Frac11-13_BS3.38154.38154.5.0.dta	5	4696.41	KRLEEALMADMLAHVEELAR(1)-YDSSNQVKGKPDLNTALPVR(8)	Cross-Linked	BS3_DSS_extended	4696.41	Oxidation[M](8);Oxidation[M](11)	2.42044e-05	0.00032326	0.000131	0.027894	MBD3_MOUSE (237)-MBD3_MOUSE (90)/MBD3_MOUSE (237)-MBD3_HUMAN (90)/MBD3_HUMAN (237)-MBD3_MOUSE (90)/MBD3_HUMAN (237)-MBD3_HUMAN (90)/	Intra-Protein	15	1	14.5	19.5	1.51482e-05	2.71124e-09
MTA-HDAC-MBDcc	20160712_QE_MMH_Frac11-13_BS3.29239.29239.6.1.dta	6	5052.48	VGCKYQAEIPDRLVEGESDNRNQQK(4)-SIRPDNMSEYSKQMQR(10)	Cross-Linked	BS3_DSS_heavy12_extended	5052.48	Carbamidomethyl[C](3)	0.00131547	0.582804	0.00456	0.902528	MTA2_HUMAN (152)-HDAC1_MOUSE (87)/MTA2_HUMAN (152)-HDAC1_HUMAN (87)/MTA2_HUMAN (152)-HDAC2_MOUSE (88)/MTA2_HUMAN (152)-HDAC2_HUMAN (88)/	Inter-Protein	15	1	14	13	0.00051379	0.000117279
MTA-HDAC-MBDcc	20160707_QE_msh_MMH_xlink_BS3_Fra14.18370.18370.3.0.dta	3	2099.08	DVFYYSPSGK(5)-SKPQLAR(1)	Cross-Linked	BS3_DSS_extended	2099.08	null	0.000123473	0.000721757	6e-05	0.028584	MBD3_MOUSE (36)-MBD3_MOUSE (45)/MBD3_MOUSE (36)-MBD3_HUMAN (45)/MBD3_MOUSE (36)-MBD2_MOUSE (192)/MBD3_MOUSE (36)-MBD2_HUMAN (189)/MBD3_HUMAN (36)-MBD3_MOUSE (45)/MBD3_HUMAN (36)-MBD3_HUMAN (45)/MBD3_HUMAN (36)-MBD2_MOUSE (192)/MBD3_HUMAN (36)-MBD2_HUMAN (189)/	Intra-Protein	12	1	8	5	1.57935e-07	5.55489e-06
MTA-HDAC-MBDcc	20160712_QE_MMH_Frac11-13_BS3.29278.29278.6.1.dta	6	3443.76	KRWECPALPQGWEREEVPR(1)-RSGLSAGHR(2)	Cross-Linked	BS3_DSS_extended	3443.75	null	0.1002	0.727702	0.00528	1.53321	MBD3_MOUSE (4)-MBD3_MOUSE (24)/MBD3_MOUSE (4)-MBD3_HUMAN (24)/MBD3_HUMAN (4)-MBD3_MOUSE (24)/MBD3_HUMAN (4)-MBD3_HUMAN (24)/	Intra-Protein	15	1	4.5	11.5	0.422279	5.53354e-06
MTA-HDAC-MBDcc	20160712_QE_MMH_Frac11-13_BS3.29288.29288.5.0.dta	5	3289.77	YDSSNQVKGKPDLNTALPVR(8)-TGKMLMNK(3)	Cross-Linked	BS3_DSS_heavy12_extended	3289.77	Oxidation[M](29)	0.0248371	0.535413	0.001159	0.352304	MBD3_MOUSE (90)-MBD3_MOUSE (68)/MBD3_HUMAN (90)-MBD3_MOUSE (68)/	Intra-Protein	15	1	18	7	0.00028659	0.0281178
MTA-HDAC-MBDcc	20160707_QE_msh_MMH_xlink_BS3_Fra14.19532.19532.3.0.dta	3	2217.27	GKPDLNTALPVR(2)-SKPQLAR(1)	Cross-Linked	BS3_DSS_extended	2217.27	null	9.94926e-06	0.000184488	6.6e-05	0.029766	MBD3_MOUSE (92)-MBD3_MOUSE (45)/MBD3_MOUSE (92)-MBD3_HUMAN (45)/MBD3_MOUSE (92)-MBD2_MOUSE (192)/MBD3_MOUSE (92)-MBD2_HUMAN (189)/MBD3_HUMAN (92)-MBD3_MOUSE (45)/MBD3_HUMAN (92)-MBD3_HUMAN (45)/MBD3_HUMAN (92)-MBD2_MOUSE (192)/MBD3_HUMAN (92)-MBD2_HUMAN (189)/	Intra-Protein	12	1	8.5	6.5	3.9056e-05	5.96854e-05
MTA-HDAC-MBDcc	20160707_QE_msh_MMH_xlink_BS3_Fra15.12635.12635.4.0.dta	4	1859.02	TGKMLMNK(3)-SKPQLAR(1)	Cross-Linked	BS3_DSS_extended	1859.02	null	1.39572e-05	4.02139e-25	5.6e-05	0.030123	MBD3_MOUSE (68)-MBD3_MOUSE (45)/MBD3_MOUSE (68)-MBD3_HUMAN (45)/MBD3_MOUSE (68)-MBD2_MOUSE (192)/MBD3_MOUSE (68)-MBD2_HUMAN (189)/	Intra-Protein	13	1	8	6	0.000106824	4.10543e-09
MTA-HDAC-MBDcc	20160712_QE_MMH_Frac11-13_BS3.34650.34650.6.0.dta	6	4362.33	VRYDSSNQVKGKPDLNTALPVR(10)-KRWECPALPQGWER(1)	Cross-Linked	BS3_DSS_heavy12_extended	4362.33	null	2.61397e-06	0.000284922	0.000133	0.030488	MBD3_MOUSE (90)-MBD3_MOUSE (4)/MBD3_MOUSE (90)-MBD3_HUMAN (4)/MBD3_HUMAN (90)-MBD3_MOUSE (4)/MBD3_HUMAN (90)-MBD3_HUMAN (4)/	Intra-Protein	15	1	24.5	9.5	8.88243e-12	1.61246e-06
MTAC-RBBP	160309_QE_JL_Medhi_xlink_S12_ADH_F14.19991.19991.3.0.dta	3	2272.05	EAAFDDAVEER(9)-SSGSPKFAMK(6)	Cross-Linked	DMTMM	2272.05	null	0.000268314	0.246069	7.2e-05	0.031689	RBBP4_MOUSE (13)-MTA1_MOUSE (462)/RBBP4_MOUSE (13)-MTA1_HUMAN (462)/RBBP4_HUMAN (13)-MTA1_MOUSE (462)/RBBP4_HUMAN (13)-MTA1_HUMAN (462)/	Inter-Protein	7	1	7	10	0.0012097	0.000382127
MTA-HDAC-MBDcc	20160707_QE_msh_MMH_xlink_BS3_Fra14.18002.18002.3.0.dta	3	2658.42	GKPDLNTALPVR(2)-SDPQKAVDQPR(1)	Cross-Linked	BS3_DSS_extended	2658.42	null	0.000146306	0.000840737	8.7e-05	0.032726	MBD3_MOUSE (92)-MBD3_MOUSE (125)/MBD3_MOUSE (92)-MBD3_HUMAN (125)/MBD3_HUMAN (92)-MBD3_MOUSE (125)/MBD3_HUMAN (92)-MBD3_HUMAN (125)/	Intra-Protein	12	1	8.5	5.5	0.000323258	7.79534e-06
MTA-HDAC-MBDcc	20160707_QE_msh_MMH_xlink_BS3_Fra15.15506.15506.3.0.dta	3	2239.25	DVFYYSPSGKK(8)-SKPQLAR(1)	Cross-Linked	BS3_DSS_heavy12_extended	2239.25	null	0.000128707	2.66744e-12	7.5e-05	0.033493	MBD3_MOUSE (39)-MBD3_MOUSE (45)/MBD3_MOUSE (39)-MBD3_HUMAN (45)/MBD3_MOUSE (39)-MBD2_MOUSE (192)/MBD3_MOUSE (39)-MBD2_HUMAN (189)/MBD3_HUMAN (39)-MBD3_MOUSE (45)/MBD3_HUMAN (39)-MBD3_HUMAN (45)/MBD3_HUMAN (39)-MBD2_MOUSE (192)/MBD3_HUMAN (39)-MBD2_HUMAN (189)/	Intra-Protein	13	1	7	4	0.00373056	1.73774e-05
MTA-HDAC-MBDcc	20160712_QE_MMH_Frac11-13_BS3.29344.29344.4.2.dta	4	3150.77	YDSSNQVKGKPDLNTALPVR(8)-SKPQLAR(1)	Cross-Linked	BS3_DSS_heavy12_extended	3150.77	null	0.00157913	0.0237395	0.006712	2.13028	MBD3_MOUSE (90)-MBD3_MOUSE (45)/MBD3_MOUSE (90)-MBD3_HUMAN (45)/MBD3_MOUSE (90)-MBD2_MOUSE (192)/MBD3_MOUSE (90)-MBD2_HUMAN (189)/MBD3_HUMAN (90)-MBD3_MOUSE (45)/MBD3_HUMAN (90)-MBD3_HUMAN (45)/MBD3_HUMAN (90)-MBD2_MOUSE (192)/MBD3_HUMAN (90)-MBD2_HUMAN (189)/	Intra-Protein	15	1	31.5	5.5	4.31385e-08	0.00106302
NuRD/NuDe	150219_QEplus_BP_Jason_NuRD_Xlinkv6_F14.23534.23534.5.0.dta	5	3607.77	SIRPDNMSEYSKQMQR(12)-YHSDDYIKFLR(8)	Cross-Linked	BS3_DSS_heavy12_extended	3607.77	Oxidation[M](7);Oxidation[M](14)	1.34654e-07	0.0145226	0.000124	0.03437	HDAC1_MOUSE (89)-HDAC1_MOUSE (74)/HDAC1_MOUSE (89)-HDAC1_HUMAN (74)/HDAC1_HUMAN (89)-HDAC1_MOUSE (74)/HDAC1_HUMAN (89)-HDAC1_HUMAN (74)/HDAC2_MOUSE (90)-HDAC1_MOUSE (74)/HDAC2_MOUSE (90)-HDAC1_HUMAN (74)/HDAC2_HUMAN (90)-HDAC1_MOUSE (74)/HDAC2_HUMAN (90)-HDAC1_HUMAN (74)/	Intra-Protein	1	1	21	9	4.21023e-11	0.000328242
NuRD/NuDe	150219_QEplus_BP_Jason_NuRD_Xlinkv8_F14.22201.22201.4.3.dta	4	3591.78	SIRPDNMSEYSKQMQR(10)-YHSDDYIKFLR(8)	Cross-Linked	BS3_DSS_heavy12_extended	3591.78	Oxidation[M](7)	0.00017129	0.118674	0.000124	0.034523	HDAC1_MOUSE (87)-HDAC1_MOUSE (74)/HDAC1_MOUSE (87)-HDAC1_HUMAN (74)/HDAC1_HUMAN (87)-HDAC1_MOUSE (74)/HDAC1_HUMAN (87)-HDAC1_HUMAN (74)/HDAC2_MOUSE (88)-HDAC1_MOUSE (74)/HDAC2_MOUSE (88)-HDAC1_HUMAN (74)/HDAC2_HUMAN (88)-HDAC1_MOUSE (74)/HDAC2_HUMAN (88)-HDAC1_HUMAN (74)/	Intra-Protein	6	1	11	8	1.2923e-14	5.87844e-06
MTA-HDAC-MBDcc	20160712_QE_MMH_Frac11-13_BS3.29350.29350.4.0.dta	4	4419.85	DGEAPLDKACAEEEEEEEEEEEEPEPER(8)-NQQKMEMK(4)	Cross-Linked	BS3_DSS_extended	4419.84	null	0.00139189	0.213716	0.005323	1.20434	MBD3_MOUSE (264)-MTA2_MOUSE (173)/MBD3_MOUSE (264)-MTA2_HUMAN (173)/	Inter-Protein	15	1	23	9	2.50937e-06	0.000396069
NuRD/NuDe	150219_QEplus_BP_Jason_NuRD_Xlinkv8_F14.22205.22205.4.2.dta	4	3591.78	SIRPDNMSEYSKQMQR(10)-YHSDDYIKFLR(8)	Cross-Linked	BS3_DSS_heavy12_extended	3591.78	Oxidation[M](7)	1.43531e-06	0.070663	0.000124	0.034523	HDAC1_MOUSE (87)-HDAC1_MOUSE (74)/HDAC1_MOUSE (87)-HDAC1_HUMAN (74)/HDAC1_HUMAN (87)-HDAC1_MOUSE (74)/HDAC1_HUMAN (87)-HDAC1_HUMAN (74)/HDAC2_MOUSE (88)-HDAC1_MOUSE (74)/HDAC2_MOUSE (88)-HDAC1_HUMAN (74)/HDAC2_HUMAN (88)-HDAC1_MOUSE (74)/HDAC2_HUMAN (88)-HDAC1_HUMAN (74)/	Intra-Protein	6	1	12	10	1.02064e-06	4.01966e-06
NuRD/NuDe	150219_QEplus_BP_Jason_NuRD_Xlinkv8_F14.19632.19632.5.0.dta	5	3554.76	SIRPDNMSEYSKQMQR(12)-VGCKFQAEIPDR(4)	Cross-Linked	BS3_DSS_heavy12_extended	3554.76	Oxidation[M](7);Carbamidomethyl[C](22)	2.53844e-07	0.0307215	0.000125	0.035164	HDAC1_MOUSE (89)-MTA2_MOUSE (152)/HDAC1_HUMAN (89)-MTA2_MOUSE (152)/HDAC2_MOUSE (90)-MTA2_MOUSE (152)/HDAC2_HUMAN (90)-MTA2_MOUSE (152)/	Inter-Protein	6	1	19	9	9.33791e-16	6.58858e-07
NuRD/NuDe	150219_QEplus_BP_Jason_NuRD_Xlinkv8_F14.19641.19641.5.0.dta	5	3554.76	SIRPDNMSEYSKQMQR(12)-VGCKFQAEIPDR(4)	Cross-Linked	BS3_DSS_heavy12_extended	3554.76	Oxidation[M](7);Carbamidomethyl[C](22)	7.09228e-09	0.0169176	0.000125	0.035164	HDAC1_MOUSE (89)-MTA2_MOUSE (152)/HDAC1_HUMAN (89)-MTA2_MOUSE (152)/HDAC2_MOUSE (90)-MTA2_MOUSE (152)/HDAC2_HUMAN (90)-MTA2_MOUSE (152)/	Inter-Protein	6	1	18	8	4.78915e-12	7.70199e-08
NuRD/NuDe	150219_QEplus_BP_Jason_NuRD_Xlinkv8_F14.19633.19633.5.0.dta	5	3554.76	SIRPDNMSEYSKQMQR(10)-VGCKFQAEIPDR(4)	Cross-Linked	BS3_DSS_heavy12_extended	3554.76	Oxidation[M](7);Carbamidomethyl[C](22)	1.70549e-10	0.0283555	0.000125	0.035164	HDAC1_MOUSE (87)-MTA2_MOUSE (152)/HDAC1_HUMAN (87)-MTA2_MOUSE (152)/HDAC2_MOUSE (88)-MTA2_MOUSE (152)/HDAC2_HUMAN (88)-MTA2_MOUSE (152)/	Inter-Protein	6	1	21	9	1.47752e-14	1.62907e-08
NuRD/NuDe	150219_QEplus_BP_Jason_NuRD_Xlinkv6_F14.29989.29989.5.0.dta	5	5200.63	TPSSDVLVFDYTKHPSKPDPSGECNPDLR(13)-IEIEIKINHEGEVNR(6)	Cross-Linked	BS3_DSS_heavy12_extended	5200.63	Carbamidomethyl[C](24)	1.51321e-08	0.214707	0.000189	0.036342	RBBP4_MOUSE (156)-RBBP4_MOUSE (120)/RBBP4_MOUSE (156)-RBBP4_HUMAN (120)/RBBP4_HUMAN (156)-RBBP4_MOUSE (120)/RBBP4_HUMAN (156)-RBBP4_HUMAN (120)/	Intra-Protein	1	1	17.5	12.5	3.29216e-09	2.25172e-07
MTA-HDAC-MBDcc	20160712_QE_MMH_Frac11-13_BS3.29426.29426.5.0.dta	5	3631.95	VRYDSSNQVKGKPDLNTALPVR(10)-MLMNKMNK(5)	Cross-Linked	BS3_DSS_heavy12_extended	3631.95	Oxidation[M](26)	0.0146916	0.0518465	-0.002222	-0.611792	MBD3_MOUSE (90)-MBD3_MOUSE (73)/MBD3_HUMAN (90)-MBD3_MOUSE (73)/	Intra-Protein	15	1	29	11	4.17815e-09	0.0178997
NuRD/NuDe	150219_QEplus_BP_Jason_NuRD_Xlinkv6_F14.29990.29990.5.0.dta	5	5200.63	TPSSDVLVFDYTKHPSKPDPSGECNPDLR(17)-IEIEIKINHEGEVNR(6)	Cross-Linked	BS3_DSS_heavy12_extended	5200.63	Carbamidomethyl[C](24)	6.70274e-10	0.183796	0.000189	0.036342	RBBP4_MOUSE (160)-RBBP4_MOUSE (120)/RBBP4_MOUSE (160)-RBBP4_HUMAN (120)/RBBP4_HUMAN (160)-RBBP4_MOUSE (120)/RBBP4_HUMAN (160)-RBBP4_HUMAN (120)/	Intra-Protein	1	1	21	13	6.46958e-08	9.55406e-07
NuRD/NuDe	150219_QEplus_BP_Jason_NuRD_Xlinkv6_F14.29986.29986.5.0.dta	5	5200.63	TPSSDVLVFDYTKHPSKPDPSGECNPDLR(17)-IEIEIKINHEGEVNR(6)	Cross-Linked	BS3_DSS_heavy12_extended	5200.63	Carbamidomethyl[C](24)	4.28572e-11	0.0615275	0.000189	0.036342	RBBP4_MOUSE (160)-RBBP4_MOUSE (120)/RBBP4_MOUSE (160)-RBBP4_HUMAN (120)/RBBP4_HUMAN (160)-RBBP4_MOUSE (120)/RBBP4_HUMAN (160)-RBBP4_HUMAN (120)/	Intra-Protein	1	1	21	13	8.50159e-08	4.39688e-14
MTA-HDAC-MBDcc	20160712_QE_MMH_Frac11-13_BS3.27284.27284.3.0.dta	3	2725.45	QTASIFKQPVTK(7)-SDPQKAVDQPR(5)	Cross-Linked	BS3_DSS_extended	2725.45	null	1.04607e-05	0.000823215	0.000101	0.037058	MBD3_MOUSE (109)-MBD3_MOUSE (129)/MBD3_MOUSE (109)-MBD3_HUMAN (129)/MBD3_HUMAN (109)-MBD3_MOUSE (129)/MBD3_HUMAN (109)-MBD3_HUMAN (129)/MBD2_MOUSE (256)-MBD3_MOUSE (129)/MBD2_MOUSE (256)-MBD3_HUMAN (129)/MBD2_HUMAN (253)-MBD3_MOUSE (129)/MBD2_HUMAN (253)-MBD3_HUMAN (129)/	Intra-Protein	15	1	13	10	4.14349e-05	1.81295e-05
NuRD/NuDe	150219_QEplus_BP_Jason_NuRD_Xlinkv8_F15.20976.20976.4.0.dta	4	2473.41	QTFLLQTTKLTR(9)-GTKTPINR(2)	Cross-Linked	BS3_DSS_extended	2473.41	null	4.19062e-05	5.01444e-12	9.2e-05	0.037196	MTA2_MOUSE (460)-MTA2_MOUSE (538)/MTA2_MOUSE (460)-MTA2_HUMAN (538)/MTA2_HUMAN (460)-MTA2_MOUSE (538)/MTA2_HUMAN (460)-MTA2_HUMAN (538)/	Intra-Protein	7	1	10.5	6.5	3.08932e-05	8.00456e-06
MTA-HDAC-MBDcc	20160712_QE_MMH_Frac11-13_BS3.29508.29508.6.2.dta	6	4662.49	VRYDSSNQVKGKPDLNTALPVR(10)-SGLSAGHRDVFYYSPSGKK(18)	Cross-Linked	BS3_DSS_heavy12_extended	4662.48	null	0.0133648	0.456057	0.010904	2.33867	MBD3_MOUSE (90)-MBD3_MOUSE (41)/MBD3_MOUSE (90)-MBD3_HUMAN (41)/MBD3_HUMAN (90)-MBD3_MOUSE (41)/MBD3_HUMAN (90)-MBD3_HUMAN (41)/	Intra-Protein	15	1	24	11	3.03399e-10	0.0672321
MTA-HDAC-MBDcc	20160712_QE_MMH_Frac11-13_BS3.29517.29517.5.0.dta	5	3619.89	VRYDSSNQVKGKPDLNTALPVR(10)-MLMNKMNK(5)	Cross-Linked	BS3_DSS_extended	3619.88	Oxidation[M](26)	0.00108522	0.0229356	0.012402	3.42609	MBD3_MOUSE (90)-MBD3_MOUSE (73)/MBD3_HUMAN (90)-MBD3_MOUSE (73)/	Intra-Protein	15	1	28	12	2.30667e-12	0.00124995
MTAC-RBBP	160309_QE_JL_Medhi_xlink_S12_DSS_Pool_F11-17.45815.45815.6.0.dta	6	5687.86	GHQKEGYGLSWNPNLSGHLLSASDDHTICLWDISAVPK(4)-NLLLNGKSYPTK(7)	Cross-Linked	BS3_DSS_extended	5687.86	Carbamidomethyl[C](29)	0.000557142	0.0905968	0.000217	0.038151	RBBP4_MOUSE (178)-MTA1_MOUSE (626)/RBBP4_MOUSE (178)-MTA1_HUMAN (626)/RBBP4_HUMAN (178)-MTA1_MOUSE (626)/RBBP4_HUMAN (178)-MTA1_HUMAN (626)/	Inter-Protein	11	1	15.5	9.5	1.24463e-07	0.000340228
MTA-HDAC-MBDcc	20160707_QE_msh_MMH_xlink_BS3_Fra14.7335.7335.4.0.dta	4	1877.05	RSGLSAGHR(2)-SKPQLAR(1)	Cross-Linked	BS3_DSS_extended	1877.05	null	0.000955931	0.00703792	7.2e-05	0.038358	MBD3_MOUSE (24)-MBD3_MOUSE (45)/MBD3_MOUSE (24)-MBD3_HUMAN (45)/MBD3_MOUSE (24)-MBD2_MOUSE (192)/MBD3_MOUSE (24)-MBD2_HUMAN (189)/MBD3_HUMAN (24)-MBD3_MOUSE (45)/MBD3_HUMAN (24)-MBD3_HUMAN (45)/MBD3_HUMAN (24)-MBD2_MOUSE (192)/MBD3_HUMAN (24)-MBD2_HUMAN (189)/	Intra-Protein	12	1	5.5	7.5	0.00221892	7.41651e-07
MTA-HDAC-MBDcc	20160712_QE_MMH_Frac11-13_BS3.25363.25363.6.0.dta	6	4394.1	KVCYYYDGDVGNYYYGQGHPMKPHR(14)-LKAAEADSKLK(2)	Cross-Linked	BS3_DSS_extended	4394.1	Carbamidomethyl[C](3);Oxidation[M](21)	1.25236e-05	0.116056	0.000173	0.039371	HDAC1_MOUSE (23)-MTA2_MOUSE (323)/HDAC1_MOUSE (23)-MTA2_HUMAN (323)/HDAC1_HUMAN (23)-MTA2_MOUSE (323)/HDAC1_HUMAN (23)-MTA2_HUMAN (323)/	Inter-Protein	15	1	14	11	1.5821e-05	4.92129e-06
MTA-HDAC-MBDcc	20160712_QE_MMH_Frac11-13_BS3.34698.34698.6.0.dta	6	4350.26	VRYDSSNQVKGKPDLNTALPVR(10)-KRWECPALPQGWER(1)	Cross-Linked	BS3_DSS_extended	4350.26	null	1.77709e-08	5.5371e-05	0.000172	0.039538	MBD3_MOUSE (90)-MBD3_MOUSE (4)/MBD3_MOUSE (90)-MBD3_HUMAN (4)/MBD3_HUMAN (90)-MBD3_MOUSE (4)/MBD3_HUMAN (90)-MBD3_HUMAN (4)/	Intra-Protein	15	1	27	13	1.25322e-11	3.78477e-08
MTAC-RBBP	160309_QE_JL_Medhi_xlink_S12_DSS_Pool_F11-17.17633.17633.5.0.dta	5	2836.61	YLETHPRPPKPDPVK(4)-KPLEAVLR(1)	Cross-Linked	BS3_DSS_extended	2836.61	null	1.67235e-05	0.00068159	0.000114	0.040189	MTA1_MOUSE (543)-MTA1_MOUSE (532)/MTA1_MOUSE (543)-MTA1_HUMAN (532)/MTA1_HUMAN (543)-MTA1_MOUSE (532)/MTA1_HUMAN (543)-MTA1_HUMAN (532)/	Intra-Protein	11	1	6	6	0.0099	4.87482e-07
NuRD/NuDe	150219_QEplus_BP_Jason_NuRD_Xlinkv8_F15.24604.24604.4.1.dta	4	2810.73	LPEASQSPLVLKQAVR(12)-KPLEAVLR(1)	Cross-Linked	BS3_DSS_heavy12_extended	2810.73	null	2.15549e-05	1.48719e-21	0.000113	0.040203	MTA1_HUMAN (527)-MTA1_MOUSE (532)/MTA1_HUMAN (527)-MTA1_HUMAN (532)/	Intra-Protein	7	1	12	7	1	1.1529e-14
MTA-HDAC-MBDcc	20160707_QE_msh_MMH_xlink_BS3_Fra14.16715.16715.6.2.dta	6	3405.94	VRYDSSNQVKGKPDLNTALPVR(10)-SKPQLAR(1)	Cross-Linked	BS3_DSS_heavy12_extended	3405.94	null	1.68141e-09	0.00345332	0.000137	0.040224	MBD3_MOUSE (90)-MBD3_MOUSE (45)/MBD3_MOUSE (90)-MBD3_HUMAN (45)/MBD3_MOUSE (90)-MBD2_MOUSE (192)/MBD3_MOUSE (90)-MBD2_HUMAN (189)/MBD3_HUMAN (90)-MBD3_MOUSE (45)/MBD3_HUMAN (90)-MBD3_HUMAN (45)/MBD3_HUMAN (90)-MBD2_MOUSE (192)/MBD3_HUMAN (90)-MBD2_HUMAN (189)/	Intra-Protein	12	1	13.5	5.5	1	7.97661e-09
MTA-HDAC-MBDcc	20160707_QE_msh_MMH_xlink_BS3_Fra14.33296.33296.3.0.dta	3	3244.86	KLSGLSAFDIAEELVR(1)-QTASIFKQPVTK(4)	Cross-Linked	BS3_DSS_heavy12_extended	3244.86	null	2.08356e-05	0.00492487	0.000132	0.04068	MBD3_MOUSE (142)-MBD3_MOUSE (106)/MBD3_MOUSE (142)-MBD3_HUMAN (106)/MBD3_MOUSE (142)-MBD2_MOUSE (253)/MBD3_MOUSE (142)-MBD2_HUMAN (250)/	Intra-Protein	12	1	13	8	0.00141837	1.57007e-06
MTA-HDAC-MBDcc	20160712_QE_MMH_Frac11-13_BS3.29216.29216.4.3.dta	4	3852.08	AFMVTDEDIRKQEELVQQVR(5)-GKPDLNTALPVR(2)	Cross-Linked	BS3_DSS_extended	3852.03	null	1.0784e-06	0.0935059	0.046847	12.1616	MBD3_HUMAN (221)-MBD3_MOUSE (92)/MBD3_HUMAN (221)-MBD3_HUMAN (92)/	Intra-Protein	15	1	11	13	0.000437833	2.09657e-10
NuRD/NuDe	150219_QEplus_BP_Jason_NuRD_Xlinkv8_F15.16545.16545.4.0.dta	4	2505.28	DISSSLNSLADSNAR(4)-HQLKHR(4)	Cross-Linked	BS3_DSS_extended	2505.28	null	0.00037677	1.72805e-07	0.000103	0.041113	MTA2_MOUSE (53)-MTA2_MOUSE (84)/MTA2_MOUSE (53)-MTA2_HUMAN (84)/MTA2_MOUSE (53)-MTA3_MOUSE (87)/MTA2_MOUSE (53)-MTA3_HUMAN (87)/MTA2_HUMAN (53)-MTA2_MOUSE (84)/MTA2_HUMAN (53)-MTA2_HUMAN (84)/MTA2_HUMAN (53)-MTA3_MOUSE (87)/MTA2_HUMAN (53)-MTA3_HUMAN (87)/	Intra-Protein	7	1	17.5	5.5	2.61402e-11	0.000246201
MTA-HDAC-MBDcc	20160712_QE_MMH_Frac11-13_BS3.29557.29557.4.0.dta	4	4470.11	ANAEEMTKYHSDDYIKFLR(14)-SIRPDNMSEYSKQMQR(12)	Cross-Linked	BS3_DSS_extended	4470.08	Oxidation[M](6);Oxidation[M](36)	0.00115331	0.279033	0.031329	7.0086	HDAC1_MOUSE (72)-HDAC1_MOUSE (89)/HDAC1_MOUSE (72)-HDAC1_HUMAN (89)/HDAC1_MOUSE (72)-HDAC2_MOUSE (90)/HDAC1_MOUSE (72)-HDAC2_HUMAN (90)/HDAC1_HUMAN (72)-HDAC1_MOUSE (89)/HDAC1_HUMAN (72)-HDAC1_HUMAN (89)/HDAC1_HUMAN (72)-HDAC2_MOUSE (90)/HDAC1_HUMAN (72)-HDAC2_HUMAN (90)/	Intra-Protein	15	1	26.5	10.5	2.61457e-08	0.00963027
NuRD/NuDe	150219_QEplus_BP_Jason_NuRD_Xlinkv6_F14.26159.26159.4.0.dta	4	4405.22	DISSSLNSLADSNAREFEEESKQPGVSEQQR(21)-HQLKHR(4)	Cross-Linked	BS3_DSS_heavy12_extended	4405.22	null	0.000430385	0.394186	0.000184	0.041769	MTA2_MOUSE (70)-MTA2_MOUSE (84)/MTA2_MOUSE (70)-MTA2_HUMAN (84)/MTA2_MOUSE (70)-MTA3_MOUSE (87)/MTA2_MOUSE (70)-MTA3_HUMAN (87)/MTA2_HUMAN (70)-MTA2_MOUSE (84)/MTA2_HUMAN (70)-MTA2_HUMAN (84)/MTA2_HUMAN (70)-MTA3_MOUSE (87)/MTA2_HUMAN (70)-MTA3_HUMAN (87)/	Intra-Protein	1	1	32	3	1	0.000115977
NuRD/NuDe	150219_QEplus_BP_Jason_NuRD_Xlinkv6_F14.26153.26153.4.0.dta	4	4405.22	DISSSLNSLADSNAREFEEESKQPGVSEQQR(22)-HQLKHR(4)	Cross-Linked	BS3_DSS_heavy12_extended	4405.22	null	0.000295361	0.606553	0.000184	0.041769	MTA2_MOUSE (71)-MTA2_MOUSE (84)/MTA2_MOUSE (71)-MTA2_HUMAN (84)/MTA2_MOUSE (71)-MTA3_MOUSE (87)/MTA2_MOUSE (71)-MTA3_HUMAN (87)/MTA2_HUMAN (71)-MTA2_MOUSE (84)/MTA2_HUMAN (71)-MTA2_HUMAN (84)/MTA2_HUMAN (71)-MTA3_MOUSE (87)/MTA2_HUMAN (71)-MTA3_HUMAN (87)/	Intra-Protein	1	1	27	2	1	5.16843e-05
NuRD/NuDe	150219_QEplus_BP_Jason_NuRD_Xlinkv6_F14.26162.26162.4.0.dta	4	4405.22	DISSSLNSLADSNAREFEEESKQPGVSEQQR(22)-HQLKHR(4)	Cross-Linked	BS3_DSS_heavy12_extended	4405.22	null	8.70237e-05	0.574012	0.000184	0.041769	MTA2_MOUSE (71)-MTA2_MOUSE (84)/MTA2_MOUSE (71)-MTA2_HUMAN (84)/MTA2_MOUSE (71)-MTA3_MOUSE (87)/MTA2_MOUSE (71)-MTA3_HUMAN (87)/MTA2_HUMAN (71)-MTA2_MOUSE (84)/MTA2_HUMAN (71)-MTA2_HUMAN (84)/MTA2_HUMAN (71)-MTA3_MOUSE (87)/MTA2_HUMAN (71)-MTA3_HUMAN (87)/	Intra-Protein	1	1	29	2	1	1.54101e-06
MTA-HDAC-MBDcc	20160712_QE_MMH_Frac11-13_BS3.29611.29611.4.3.dta	4	2677.35	KRWECPALPQGWER(1)-SGLSAGHR(4)	Cross-Linked	BS3_DSS_extended	2677.34	null	0.00249202	0.486652	0.0048	1.79282	MBD3_MOUSE (4)-MBD3_MOUSE (27)/MBD3_MOUSE (4)-MBD3_HUMAN (27)/MBD3_HUMAN (4)-MBD3_MOUSE (27)/MBD3_HUMAN (4)-MBD3_HUMAN (27)/	Intra-Protein	15	1	9.5	10.5	0.00476281	0.00215945
NuRD/NuDe	150219_QEplus_BP_Jason_NuRD_Xlinkv6_F14.26155.26155.4.0.dta	4	4405.22	DISSSLNSLADSNAREFEEESKQPGVSEQQR(21)-HQLKHR(4)	Cross-Linked	BS3_DSS_heavy12_extended	4405.22	null	1.2555e-07	0.528565	0.000184	0.041769	MTA2_MOUSE (70)-MTA2_MOUSE (84)/MTA2_MOUSE (70)-MTA2_HUMAN (84)/MTA2_MOUSE (70)-MTA3_MOUSE (87)/MTA2_MOUSE (70)-MTA3_HUMAN (87)/MTA2_HUMAN (70)-MTA2_MOUSE (84)/MTA2_HUMAN (70)-MTA2_HUMAN (84)/MTA2_HUMAN (70)-MTA3_MOUSE (87)/MTA2_HUMAN (70)-MTA3_HUMAN (87)/	Intra-Protein	1	1	32	2	1	3.16734e-05
NuRD/NuDe	150219_QEplus_BP_Jason_NuRD_Xlinkv6_F14.26156.26156.4.0.dta	4	4405.22	DISSSLNSLADSNAREFEEESKQPGVSEQQR(21)-HQLKHR(4)	Cross-Linked	BS3_DSS_heavy12_extended	4405.22	null	4.18026e-10	0.461612	0.000184	0.041769	MTA2_MOUSE (70)-MTA2_MOUSE (84)/MTA2_MOUSE (70)-MTA2_HUMAN (84)/MTA2_MOUSE (70)-MTA3_MOUSE (87)/MTA2_MOUSE (70)-MTA3_HUMAN (87)/MTA2_HUMAN (70)-MTA2_MOUSE (84)/MTA2_HUMAN (70)-MTA2_HUMAN (84)/MTA2_HUMAN (70)-MTA3_MOUSE (87)/MTA2_HUMAN (70)-MTA3_HUMAN (87)/	Intra-Protein	1	1	29	3	1	2.56027e-05
MTA-HDAC-MBDcc	20160712_QE_MMH_Frac11-13_BS3.29656.29656.5.0.dta	5	3277.7	YDSSNQVKGKPDLNTALPVR(8)-TGKMLMNK(3)	Cross-Linked	BS3_DSS_extended	3277.69	Oxidation[M](29)	0.00608228	0.215482	0.009922	3.02713	MBD3_MOUSE (90)-MBD3_MOUSE (68)/MBD3_HUMAN (90)-MBD3_MOUSE (68)/	Intra-Protein	15	1	24	7	1.95406e-08	0.0052986
NuRD/NuDe	150219_QEplus_BP_Jason_NuRD_Xlinkv7_F15_reinject.17427.17427.4.0.dta	4	2737.53	QTASIFKQPVTK(7)-SDPQKAVDQPR(1)	Cross-Linked	BS3_DSS_heavy12_extended	2737.53	null	7.60466e-05	0.659989	0.000117	0.042739	MBD3_MOUSE (109)-MBD3_MOUSE (125)/MBD3_MOUSE (109)-MBD3_HUMAN (125)/MBD3_HUMAN (109)-MBD3_MOUSE (125)/MBD3_HUMAN (109)-MBD3_HUMAN (125)/MBD2_MOUSE (256)-MBD3_MOUSE (125)/MBD2_MOUSE (256)-MBD3_HUMAN (125)/MBD2_HUMAN (253)-MBD3_MOUSE (125)/MBD2_HUMAN (253)-MBD3_HUMAN (125)/	Intra-Protein	5	1	5	5	6.5967e-05	0.00013237
MTA-HDAC-MBDcc	20160712_QE_MMH_Frac11-13_BS3.29688.29688.4.1.dta	4	3376.78	YDSSNQVKGKPDLNTALPVR(8)-MLMNKMNK(5)	Cross-Linked	BS3_DSS_heavy12_extended	3376.78	Oxidation[M](26)	0.0347401	0.110968	0.001073	0.317758	MBD3_MOUSE (90)-MBD3_MOUSE (73)/MBD3_HUMAN (90)-MBD3_MOUSE (73)/	Intra-Protein	15	1	23	7	2.8297e-12	0.01685
MTA-HDAC-MBDcc	20160712_QE_MMH_Frac11-13_BS3.30558.30558.5.1.dta	5	3607.99	YDSSNQVKGKPDLNTALPVR(8)-KQEELVQQVR(1)	Cross-Linked	BS3_DSS_heavy12_extended	3607.99	null	6.47699e-08	0.000320903	0.000162	0.0449	MBD3_MOUSE (90)-MBD3_MOUSE (227)/MBD3_MOUSE (90)-MBD3_HUMAN (227)/MBD3_HUMAN (90)-MBD3_MOUSE (227)/MBD3_HUMAN (90)-MBD3_HUMAN (227)/	Intra-Protein	15	1	27	11	4.74318e-10	1.70417e-07
NuRD/NuDe	150219_QEplus_BP_Jason_NuRD_Xlinkv8_F14.12984.12984.5.0.dta	5	3193.56	GHLSRPEAQSLSPYTTSANR(4)-GTTEPHSR(2)	Cross-Linked	BS3_DSS_extended	3193.56	null	5.70562e-05	0.00111275	0.000148	0.046343	MTA2_MOUSE (427)-MTA2_MOUSE (417)/MTA2_MOUSE (427)-MTA2_HUMAN (417)/MTA2_HUMAN (427)-MTA2_MOUSE (417)/MTA2_HUMAN (427)-MTA2_HUMAN (417)/	Intra-Protein	6	1	17	7	1.6661e-06	1.15638e-06
MTA-HDAC-MBDcc	20160707_QE_msh_MMH_xlink_BS3_Fra15.17223.17223.4.0.dta	4	2217.27	GKPDLNTALPVR(2)-SKPQLAR(1)	Cross-Linked	BS3_DSS_extended	2217.27	null	2.89375e-07	1.98453e-08	0.000104	0.046905	MBD3_MOUSE (92)-MBD3_MOUSE (45)/MBD3_MOUSE (92)-MBD3_HUMAN (45)/MBD3_MOUSE (92)-MBD2_MOUSE (192)/MBD3_MOUSE (92)-MBD2_HUMAN (189)/MBD3_HUMAN (92)-MBD3_MOUSE (45)/MBD3_HUMAN (92)-MBD3_HUMAN (45)/MBD3_HUMAN (92)-MBD2_MOUSE (192)/MBD3_HUMAN (92)-MBD2_HUMAN (189)/	Intra-Protein	13	1	6.5	3.5	0.0253692	0.0119251
NuRD/NuDe	150219_QEplus_BP_Jason_NuRD_Xlinkv7_F15_reinject.18279.18279.4.0.dta	4	1954.13	GLGGIMVKR(8)-GTKTPINR(3)	Cross-Linked	BS3_DSS_extended	1954.13	null	9.05257e-05	0.00094173	9.2e-05	0.04708	MTA2_MOUSE (559)-MTA2_MOUSE (539)/MTA2_MOUSE (559)-MTA2_HUMAN (539)/MTA2_HUMAN (559)-MTA2_MOUSE (539)/MTA2_HUMAN (559)-MTA2_HUMAN (539)/	Intra-Protein	5	1	8	6	0.00608028	1.35984e-05
MTA-HDAC-MBDcc	20160707_QE_msh_MMH_xlink_BS3_Fra15.11863.11863.4.1.dta	4	2298.35	QTASIFKQPVTK(4)-VKSDPQK(2)	Cross-Linked	BS3_DSS_heavy12_extended	2298.35	null	0.000964326	2.99592e-10	0.000115	0.050036	MBD3_MOUSE (106)-MBD3_MOUSE (124)/MBD3_MOUSE (106)-MBD3_HUMAN (124)/MBD3_HUMAN (106)-MBD3_MOUSE (124)/MBD3_HUMAN (106)-MBD3_HUMAN (124)/MBD2_MOUSE (253)-MBD3_MOUSE (124)/MBD2_MOUSE (253)-MBD3_HUMAN (124)/MBD2_HUMAN (250)-MBD3_MOUSE (124)/MBD2_HUMAN (250)-MBD3_HUMAN (124)/	Intra-Protein	13	1	4.5	3.5	0.00715959	0.0153146
NuRD/NuDe	150219_QEplus_BP_Jason_NuRD_Xlinkv7_F15_reinject.18276.18276.4.0.dta	4	1954.13	GLGGIMVKR(8)-GTKTPINR(4)	Cross-Linked	BS3_DSS_extended	1954.13	null	6.708e-06	2.55742e-05	9.9e-05	0.050662	MTA2_MOUSE (559)-MTA2_MOUSE (540)/MTA2_MOUSE (559)-MTA2_HUMAN (540)/MTA2_HUMAN (559)-MTA2_MOUSE (540)/MTA2_HUMAN (559)-MTA2_HUMAN (540)/	Intra-Protein	5	1	11.5	5.5	0.000635697	1.41086e-05
MTA-HDAC-MBDcc	20160712_QE_MMH_Frac11-13_BS3.29738.29738.5.0.dta	5	3516.87	VRYDSSNQVKGKPDLNTALPVR(10)-TGKMLMNK(3)	Cross-Linked	BS3_DSS_extended	3516.87	null	0.00134563	0.00559423	0.006516	1.85279	MBD3_MOUSE (90)-MBD3_MOUSE (68)/MBD3_HUMAN (90)-MBD3_MOUSE (68)/	Intra-Protein	15	1	33	9	1.2874e-12	0.00113639
MTA-HDAC-MBDcc	20160712_QE_MMH_Frac11-13_BS3.29741.29741.6.4.dta	6	3516.88	VRYDSSNQVKGKPDLNTALPVR(10)-TGKMLMNK(3)	Cross-Linked	BS3_DSS_extended	3516.87	null	0.00205686	0.0644117	0.011463	3.25944	MBD3_MOUSE (90)-MBD3_MOUSE (68)/MBD3_HUMAN (90)-MBD3_MOUSE (68)/	Intra-Protein	15	1	26	11	6.87325e-11	0.00178821
MTA-HDAC-MBDcc	20160712_QE_MMH_Frac11-13_BS3.32854.32854.4.0.dta	4	3575.78	SIRPDNMSEYSKQMQR(12)-YHSDDYIKFLR(8)	Cross-Linked	BS3_DSS_heavy12_extended	3575.78	null	7.26476e-12	0.00367658	0.000185	0.051737	HDAC1_MOUSE (89)-HDAC1_MOUSE (74)/HDAC1_MOUSE (89)-HDAC1_HUMAN (74)/HDAC1_HUMAN (89)-HDAC1_MOUSE (74)/HDAC1_HUMAN (89)-HDAC1_HUMAN (74)/HDAC2_MOUSE (90)-HDAC1_MOUSE (74)/HDAC2_MOUSE (90)-HDAC1_HUMAN (74)/HDAC2_HUMAN (90)-HDAC1_MOUSE (74)/HDAC2_HUMAN (90)-HDAC1_HUMAN (74)/	Intra-Protein	15	1	26.5	20.5	3.50588e-11	8.08028e-10
MTA-HDAC-MBD-GATAD2	20171106_QECI_Msh_xLink_MMHGC_BS3_Mix.33756.33756.5.0.dta	5	3718.96	KRLEEALMADMLAHVEELAR(1)-KQEELVQQVR(1)	Cross-Linked	BS3_DSS_extended	3718.96	null	1.83028e-06	4.66229e-13	0.000195	0.052434	MBD3_MOUSE (237)-MBD3_MOUSE (227)/MBD3_MOUSE (237)-MBD3_HUMAN (227)/MBD3_HUMAN (237)-MBD3_MOUSE (227)/MBD3_HUMAN (237)-MBD3_HUMAN (227)/	Intra-Protein	20	1	9.5	6.5	0.00168692	1.15649e-05
MTA-HDAC-MBDcc	20160712_QE_MMH_Frac11-13_BS3.31916.31916.5.0.dta	5	2692.41	KRWECPALPQGWER(1)-SKPQLAR(1)	Cross-Linked	BS3_DSS_extended	2692.41	null	3.71066e-07	0.000462565	0.000143	0.053112	MBD3_MOUSE (4)-MBD3_MOUSE (45)/MBD3_MOUSE (4)-MBD3_HUMAN (45)/MBD3_MOUSE (4)-MBD2_MOUSE (192)/MBD3_MOUSE (4)-MBD2_HUMAN (189)/MBD3_HUMAN (4)-MBD3_MOUSE (45)/MBD3_HUMAN (4)-MBD3_HUMAN (45)/MBD3_HUMAN (4)-MBD2_MOUSE (192)/MBD3_HUMAN (4)-MBD2_HUMAN (189)/	Intra-Protein	15	1	15.5	6.5	9.76302e-11	1.97693e-06
NuRD/NuDe	150219_QEplus_BP_Jason_NuRD_Xlinkv6_F15.13762.13762.4.0.dta	4	2378.27	TTDRYIQQKR(9)-LKAAEADSK(2)	Cross-Linked	BS3_DSS_extended	2378.27	null	7.91368e-06	0.00316037	0.000127	0.0534	MTA2_MOUSE (320)-MTA2_MOUSE (323)/MTA2_MOUSE (320)-MTA2_HUMAN (323)/MTA2_HUMAN (320)-MTA2_MOUSE (323)/MTA2_HUMAN (320)-MTA2_HUMAN (323)/	Intra-Protein	2	1	10	7	7.31306e-05	1.97517e-05
NuRD/NuDe	150219_QEplus_BP_Jason_NuRD_Xlinkv6_F15.13763.13763.4.0.dta	4	2378.27	TTDRYIQQKR(9)-LKAAEADSK(2)	Cross-Linked	BS3_DSS_extended	2378.27	null	3.4817e-08	0.000699077	0.000127	0.0534	MTA2_MOUSE (320)-MTA2_MOUSE (323)/MTA2_MOUSE (320)-MTA2_HUMAN (323)/MTA2_HUMAN (320)-MTA2_MOUSE (323)/MTA2_HUMAN (320)-MTA2_HUMAN (323)/	Intra-Protein	2	1	14	7	3.5109e-06	3.41281e-07
MTA-HDAC-MBDcc	20160712_QE_MMH_Frac11-13_BS3.29771.29771.5.0.dta	5	2904.45	KRWECPALPQGWER(1)-TGKMLMNK(3)	Cross-Linked	BS3_DSS_extended	2904.43	Carbamidomethyl[C](5);Oxidation[M](21);Oxidation[M](23)	0.0122049	0.0620911	0.016708	5.75259	MBD3_MOUSE (4)-MBD3_MOUSE (68)/MBD3_HUMAN (4)-MBD3_MOUSE (68)/	Intra-Protein	15	1	12	10	2.5961e-08	0.0143556
MTA-HDAC-MBDcc	20160712_QE_MMH_Frac11-13_BS3.28761.28761.5.0.dta	5	3887.88	VCYYYDGDVGNYYYGQGHPMKPHR(21)-SKPQLAR(1)	Cross-Linked	BS3_DSS_heavy12_extended	3887.88	Carbamidomethyl[C](2)	1.32542e-05	0.0406885	0.000211	0.054271	HDAC1_MOUSE (31)-MBD3_MOUSE (45)/HDAC1_MOUSE (31)-MBD3_HUMAN (45)/HDAC1_MOUSE (31)-MBD2_MOUSE (192)/HDAC1_MOUSE (31)-MBD2_HUMAN (189)/HDAC1_HUMAN (31)-MBD3_MOUSE (45)/HDAC1_HUMAN (31)-MBD3_HUMAN (45)/HDAC1_HUMAN (31)-MBD2_MOUSE (192)/HDAC1_HUMAN (31)-MBD2_HUMAN (189)/	Inter-Protein	15	1	25.5	5.5	2.46948e-12	1.35793e-06
MTAC-RBBP	160309_QE_JL_Medhi_xlink_S12_DSS_F14.38961.38961.4.0.dta	4	3351.88	LPEASQSPLVLKQAVR(12)-QAFYLHTTKLTR(8)	Cross-Linked	BS3_DSS_extended	3351.88	null	0.000467769	9.90546e-05	0.000182	0.054298	MTA1_HUMAN (527)-MTA1_MOUSE (476)/MTA1_HUMAN (527)-MTA1_HUMAN (476)/	Intra-Protein	9	1	16.5	9.5	1.38053e-07	0.00063999
MTA-HDAC-MBDcc	20160707_QE_msh_MMH_xlink_BS3_Fra15.12548.12548.4.0.dta	4	1852.07	QLKEELR(3)-SKPQLAR(1)	Cross-Linked	BS3_DSS_extended	1852.07	null	8.28336e-06	2.03412e-16	0.000103	0.055614	P66A_MOUSE (145)-MBD3_MOUSE (45)/P66A_MOUSE (145)-MBD3_HUMAN (45)/P66A_MOUSE (145)-MBD2_MOUSE (192)/P66A_MOUSE (145)-MBD2_HUMAN (189)/P66A_HUMAN (149)-MBD3_MOUSE (45)/P66A_HUMAN (149)-MBD3_HUMAN (45)/P66A_HUMAN (149)-MBD2_MOUSE (192)/P66A_HUMAN (149)-MBD2_HUMAN (189)/	Inter-Protein	13	1	9.5	5.5	1.62737e-05	4.91075e-08
MTA-HDAC-MBDcc	20160712_QE_MMH_Frac11-13_BS3.29828.29828.4.1.dta	4	2909.6	RPYAPINANAIKAECSIR(12)-AAKTPLK(3)	Cross-Linked	BS3_DSS_extended	2909.6	Carbamidomethyl[C](15)	0.01239	0.0264761	0.000801	0.275295	MTA2_MOUSE (492)-MTA2_MOUSE (504)/MTA2_MOUSE (492)-MTA2_HUMAN (504)/MTA2_HUMAN (492)-MTA2_MOUSE (504)/MTA2_HUMAN (492)-MTA2_HUMAN (504)/	Intra-Protein	15	1	25	6	9.74083e-11	0.0169671
NuRD/NuDe	150219_QEplus_BP_Jason_NuRD_Xlinkv6_pool.17921.17921.5.0.dta	5	4393.14	DISSSLNSLADSNAREFEEESKQPGVSEQQR(22)-HQLKHR(4)	Cross-Linked	BS3_DSS_extended	4393.14	null	0.000227692	0.19896	0.00025	0.056907	MTA2_MOUSE (71)-MTA2_MOUSE (84)/MTA2_MOUSE (71)-MTA2_HUMAN (84)/MTA2_MOUSE (71)-MTA3_MOUSE (87)/MTA2_MOUSE (71)-MTA3_HUMAN (87)/MTA2_HUMAN (71)-MTA2_MOUSE (84)/MTA2_HUMAN (71)-MTA2_HUMAN (84)/MTA2_HUMAN (71)-MTA3_MOUSE (87)/MTA2_HUMAN (71)-MTA3_HUMAN (87)/	Intra-Protein	3	1	25	2	1	6.07321e-06
MTA-HDAC-MBDcc	20160712_QE_MMH_Frac11-13_BS3.29968.29968.5.0.dta	5	4454.09	ANAEEMTKYHSDDYIKFLR(16)-SIRPDNMSEYSKQMQR(11)	Cross-Linked	BS3_DSS_extended	4454.09	Oxidation[M](29)	2.29504e-06	0.0677226	0.000258	0.057924	HDAC1_MOUSE (74)-HDAC1_MOUSE (88)/HDAC1_MOUSE (74)-HDAC1_HUMAN (88)/HDAC1_MOUSE (74)-HDAC2_MOUSE (89)/HDAC1_MOUSE (74)-HDAC2_HUMAN (89)/HDAC1_HUMAN (74)-HDAC1_MOUSE (88)/HDAC1_HUMAN (74)-HDAC1_HUMAN (88)/HDAC1_HUMAN (74)-HDAC2_MOUSE (89)/HDAC1_HUMAN (74)-HDAC2_HUMAN (89)/	Intra-Protein	15	1	17	20	3.84758e-06	1.00132e-06
NuRD/NuDe	150219_QEplus_BP_Jason_NuRD_Xlinkv6_F14.26409.26409.5.0.dta	5	5231.58	TPSSDVLVFDYTKHPAKPDPSGECNPDLR(13)-IECEIKINHEGEVNR(6)	Cross-Linked	BS3_DSS_heavy12_extended	5231.58	Carbamidomethyl[C](24);Carbamidomethyl[C](35)	2.01716e-06	0.194344	0.000315	0.060211	RBBP7_MOUSE (155)-RBBP7_MOUSE (119)/RBBP7_MOUSE (155)-RBBP7_HUMAN (119)/RBBP7_HUMAN (155)-RBBP7_MOUSE (119)/RBBP7_HUMAN (155)-RBBP7_HUMAN (119)/	Intra-Protein	1	1	15	11	1	7.84735e-06
MTA-HDAC-MBDcc	20160712_QE_MMH_Frac11-13_BS3.31203.31203.6.0.dta	6	3591.78	SIRPDNMSEYSKQMQR(11)-YHSDDYIKFLR(8)	Cross-Linked	BS3_DSS_heavy12_extended	3591.78	Oxidation[M](14)	4.77307e-06	0.0235865	0.000221	0.061529	HDAC1_MOUSE (88)-HDAC1_MOUSE (74)/HDAC1_MOUSE (88)-HDAC1_HUMAN (74)/HDAC1_HUMAN (88)-HDAC1_MOUSE (74)/HDAC1_HUMAN (88)-HDAC1_HUMAN (74)/HDAC2_MOUSE (89)-HDAC1_MOUSE (74)/HDAC2_MOUSE (89)-HDAC1_HUMAN (74)/HDAC2_HUMAN (89)-HDAC1_MOUSE (74)/HDAC2_HUMAN (89)-HDAC1_HUMAN (74)/	Intra-Protein	15	1	18.5	14.5	5.36085e-07	5.38836e-06
MTA-HDAC-MBDcc	20160712_QE_MMH_Frac11-13_BS3.31204.31204.6.0.dta	6	3591.78	SIRPDNMSEYSKQMQR(12)-YHSDDYIKFLR(8)	Cross-Linked	BS3_DSS_heavy12_extended	3591.78	Oxidation[M](14)	1.56839e-06	0.00787005	0.000221	0.061529	HDAC1_MOUSE (89)-HDAC1_MOUSE (74)/HDAC1_MOUSE (89)-HDAC1_HUMAN (74)/HDAC1_HUMAN (89)-HDAC1_MOUSE (74)/HDAC1_HUMAN (89)-HDAC1_HUMAN (74)/HDAC2_MOUSE (90)-HDAC1_MOUSE (74)/HDAC2_MOUSE (90)-HDAC1_HUMAN (74)/HDAC2_HUMAN (90)-HDAC1_MOUSE (74)/HDAC2_HUMAN (90)-HDAC1_HUMAN (74)/	Intra-Protein	15	1	21.5	15.5	1.62576e-09	2.47736e-06
NuRD/NuDe	150219_QEplus_BP_Jason_NuRD_Xlinkv7_F14.27112.27112.5.0.dta	5	3276.74	LNPADAPNPVVFVATKDTR(16)-KALTHLEMR(1)	Cross-Linked	BS3_DSS_extended	3276.74	Oxidation[M](30)	1.1993e-05	0.00113264	0.000205	0.062562	MTA2_MOUSE (611)-MTA2_MOUSE (618)/MTA2_MOUSE (611)-MTA2_HUMAN (618)/MTA2_HUMAN (611)-MTA2_MOUSE (618)/MTA2_HUMAN (611)-MTA2_HUMAN (618)/	Intra-Protein	4	1	13	10	1	6.50137e-07
NuRD/NuDe	150219_QEplus_BP_Jason_NuRD_Xlinkv6_F14.22945.22945.5.1.dta	5	3554.76	SIRPDNMSEYSKQMQR(12)-VGCKFQAEIPDR(4)	Cross-Linked	BS3_DSS_heavy12_extended	3554.76	Oxidation[M](14);Carbamidomethyl[C](22)	1.03132e-05	0.0020839	0.000233	0.065546	HDAC1_MOUSE (89)-MTA2_MOUSE (152)/HDAC1_HUMAN (89)-MTA2_MOUSE (152)/HDAC2_MOUSE (90)-MTA2_MOUSE (152)/HDAC2_HUMAN (90)-MTA2_MOUSE (152)/	Inter-Protein	1	1	19	9	5.36657e-13	1.02422e-05
NuRD/NuDe	150219_QEplus_BP_Jason_NuRD_Xlinkv6_F14.22942.22942.5.1.dta	5	3554.76	SIRPDNMSEYSKQMQR(12)-VGCKFQAEIPDR(4)	Cross-Linked	BS3_DSS_heavy12_extended	3554.76	Oxidation[M](14);Carbamidomethyl[C](22)	4.46076e-07	0.0127194	0.000233	0.065546	HDAC1_MOUSE (89)-MTA2_MOUSE (152)/HDAC1_HUMAN (89)-MTA2_MOUSE (152)/HDAC2_MOUSE (90)-MTA2_MOUSE (152)/HDAC2_HUMAN (90)-MTA2_MOUSE (152)/	Inter-Protein	1	1	20	10	3.76959e-16	7.63041e-08
NuRD/NuDe	150219_QEplus_BP_Jason_NuRD_Xlinkv6_F14.22927.22927.5.0.dta	5	3554.76	SIRPDNMSEYSKQMQR(12)-VGCKFQAEIPDR(4)	Cross-Linked	BS3_DSS_heavy12_extended	3554.76	Oxidation[M](14);Carbamidomethyl[C](22)	6.59378e-10	0.010872	0.000233	0.065546	HDAC1_MOUSE (89)-MTA2_MOUSE (152)/HDAC1_HUMAN (89)-MTA2_MOUSE (152)/HDAC2_MOUSE (90)-MTA2_MOUSE (152)/HDAC2_HUMAN (90)-MTA2_MOUSE (152)/	Inter-Protein	1	1	19	10	2.84505e-12	1.64258e-07
NuRD/NuDe	150219_QEplus_BP_Jason_NuRD_Xlinkv6_F14.22943.22943.5.1.dta	5	3554.76	SIRPDNMSEYSKQMQR(10)-VGCKFQAEIPDR(4)	Cross-Linked	BS3_DSS_heavy12_extended	3554.76	Oxidation[M](14);Carbamidomethyl[C](22)	1.0854e-14	0.0219299	0.000233	0.065546	HDAC1_MOUSE (87)-MTA2_MOUSE (152)/HDAC1_HUMAN (87)-MTA2_MOUSE (152)/HDAC2_MOUSE (88)-MTA2_MOUSE (152)/HDAC2_HUMAN (88)-MTA2_MOUSE (152)/	Inter-Protein	1	1	15	9	8.91529e-12	2.10802e-06
NuRD/NuDe	150219_QEplus_BP_Jason_NuRD_Xlinkv8_F14.18443.18443.4.0.dta	4	3558.68	SIRPDNMSEYSKQMQR(12)-VGCKFQAEIPDR(4)	Cross-Linked	BS3_DSS_extended	3558.68	Oxidation[M](7);Oxidation[M](14);Carbamidomethyl[C](22)	3.70024e-11	0.0198491	0.000235	0.066036	HDAC1_MOUSE (89)-MTA2_MOUSE (152)/HDAC1_HUMAN (89)-MTA2_MOUSE (152)/HDAC2_MOUSE (90)-MTA2_MOUSE (152)/HDAC2_HUMAN (90)-MTA2_MOUSE (152)/	Inter-Protein	6	1	19	8	1.02389e-11	2.90194e-10
NuRD/NuDe	150219_QEplus_BP_Jason_NuRD_Xlinkv8_F14.21951.21951.4.0.dta	4	3593.72	SIRPDNMSEYSKQMQR(12)-YHSDEYIKFLR(8)	Cross-Linked	BS3_DSS_extended	3593.72	Oxidation[M](7)	0.000869054	0.0574654	0.00024	0.066783	HDAC1_MOUSE (89)-HDAC2_MOUSE (75)/HDAC1_MOUSE (89)-HDAC2_HUMAN (75)/HDAC1_HUMAN (89)-HDAC2_MOUSE (75)/HDAC1_HUMAN (89)-HDAC2_HUMAN (75)/HDAC2_MOUSE (90)-HDAC2_MOUSE (75)/HDAC2_MOUSE (90)-HDAC2_HUMAN (75)/HDAC2_HUMAN (90)-HDAC2_MOUSE (75)/HDAC2_HUMAN (90)-HDAC2_HUMAN (75)/	Intra-Protein	6	1	11	9	0.000853502	5.1927e-05
NuRD/NuDe	150219_QEplus_BP_Jason_NuRD_Xlinkv6_F14.12786.12786.4.1.dta	4	2390.34	TTDRYIQQKR(9)-LKAAEADSK(2)	Cross-Linked	BS3_DSS_heavy12_extended	2390.34	null	2.24205e-06	0.00332535	0.00016	0.066936	MTA2_MOUSE (320)-MTA2_MOUSE (323)/MTA2_MOUSE (320)-MTA2_HUMAN (323)/MTA2_HUMAN (320)-MTA2_MOUSE (323)/MTA2_HUMAN (320)-MTA2_HUMAN (323)/	Intra-Protein	1	1	12	10	7.06792e-07	9.08928e-10
NuRD/NuDe	150219_QEplus_BP_Jason_NuRD_Xlinkv6_F15.23176.23176.5.0.dta	5	3591.78	SIRPDNMSEYSKQMQR(12)-YHSDDYIKFLR(8)	Cross-Linked	BS3_DSS_heavy12_extended	3591.78	Oxidation[M](7)	0.000303669	0.0638798	0.000246	0.06849	HDAC1_MOUSE (89)-HDAC1_MOUSE (74)/HDAC1_MOUSE (89)-HDAC1_HUMAN (74)/HDAC1_HUMAN (89)-HDAC1_MOUSE (74)/HDAC1_HUMAN (89)-HDAC1_HUMAN (74)/HDAC2_MOUSE (90)-HDAC1_MOUSE (74)/HDAC2_MOUSE (90)-HDAC1_HUMAN (74)/HDAC2_HUMAN (90)-HDAC1_MOUSE (74)/HDAC2_HUMAN (90)-HDAC1_HUMAN (74)/	Intra-Protein	2	1	17	8	1.6933e-10	0.000122911
MTA-HDAC-MBDcc	20160707_QE_msh_MMH_xlink_BS3_Fra14.17485.17485.4.0.dta	4	2356.24	VGCKFQAEIPDR(4)-SKPQLAR(1)	Cross-Linked	BS3_DSS_extended	2356.24	Carbamidomethyl[C](3)	5.85623e-09	0.00641061	0.000162	0.068753	MTA2_MOUSE (152)-MBD3_MOUSE (45)/MTA2_MOUSE (152)-MBD3_HUMAN (45)/MTA2_MOUSE (152)-MBD2_MOUSE (192)/MTA2_MOUSE (152)-MBD2_HUMAN (189)/	Inter-Protein	12	1	8.5	5.5	1.71696e-05	9.82535e-09
MTA-HDAC-MBDcc	20160712_QE_MMH_Frac11-13_BS3.41580.41580.5.0.dta	5	2825.53	KLSGLSAFDIAEELVR(3)-RSGLSAGHR(5)	Cross-Linked	BS3_DSS_extended	2825.53	null	0.000512753	0.0203401	0.000197	0.069722	MBD3_MOUSE (144)-MBD3_MOUSE (27)/MBD3_MOUSE (144)-MBD3_HUMAN (27)/	Intra-Protein	15	1	19.5	7.5	8.13132e-10	0.00183159
MTA-HDAC-MBDcc	20160712_QE_MMH_Frac11-13_BS3.30072.30072.3.0.dta	3	4194.9	DGEAPLDKACAEEEEEEEEEEEEPEPER(8)-SKPQLAR(1)	Cross-Linked	BS3_DSS_heavy12_extended	4194.91	null	0.00352717	0.00967134	-0.00618	-1.47321	MBD3_MOUSE (264)-MBD3_MOUSE (45)/MBD3_MOUSE (264)-MBD3_HUMAN (45)/MBD3_MOUSE (264)-MBD2_MOUSE (192)/MBD3_MOUSE (264)-MBD2_HUMAN (189)/	Intra-Protein	15	1	24.5	5.5	1	0.0013786
MTA-HDAC-MBDcc	20160712_QE_MMH_Frac11-13_BS3.30089.30089.5.0.dta	5	3579.7	SIRPDNMSEYSKQMQR(10)-YHSDDYIKFLR(8)	Cross-Linked	BS3_DSS_extended	3579.7	Oxidation[M](14)	0.0217006	0.0724131	-0.000657	-0.183535	HDAC1_MOUSE (87)-HDAC1_MOUSE (74)/HDAC1_MOUSE (87)-HDAC1_HUMAN (74)/HDAC1_HUMAN (87)-HDAC1_MOUSE (74)/HDAC1_HUMAN (87)-HDAC1_HUMAN (74)/HDAC2_MOUSE (88)-HDAC1_MOUSE (74)/HDAC2_MOUSE (88)-HDAC1_HUMAN (74)/HDAC2_HUMAN (88)-HDAC1_MOUSE (74)/HDAC2_HUMAN (88)-HDAC1_HUMAN (74)/	Intra-Protein	15	1	20.5	7.5	4.93544e-08	0.0270346
NuRD/NuDe	150219_QEplus_BP_Jason_NuRD_Xlinkv7_F15_reinject.18281.18281.4.0.dta	4	1954.13	GLGGIMVKR(8)-GTKTPINR(3)	Cross-Linked	BS3_DSS_extended	1954.13	null	1.01862e-05	1.15234e-07	0.00014	0.071643	MTA2_MOUSE (559)-MTA2_MOUSE (539)/MTA2_MOUSE (559)-MTA2_HUMAN (539)/MTA2_HUMAN (559)-MTA2_MOUSE (539)/MTA2_HUMAN (559)-MTA2_HUMAN (539)/	Intra-Protein	5	1	10	7	0.000349588	1.23992e-05
MTA-HDAC-MBDcc	20160712_QE_MMH_Frac11-13_BS3.26711.26711.4.1.dta	4	3628.99	QTASIFKQPVTKITNHPSNK(11)-SDPQKAVDQPR(5)	Cross-Linked	BS3_DSS_heavy12_extended	3628.99	null	6.40511e-06	0.000306916	0.000261	0.071921	MBD3_MOUSE (113)-MBD3_MOUSE (129)/MBD3_MOUSE (113)-MBD3_HUMAN (129)/MBD3_HUMAN (113)-MBD3_MOUSE (129)/MBD3_HUMAN (113)-MBD3_HUMAN (129)/	Intra-Protein	15	1	23	10	3.28134e-09	1.27761e-05
MTA-HDAC-MBDcc	20160711_QE_MMH_Frac15_BS3.14351.14351.3.0.dta	3	1847.01	ITNHPSNK(6)-SKPQLAR(1)	Cross-Linked	BS3_DSS_extended	1847.01	null	2.79509e-06	0.00133741	0.000133	0.072008	MBD3_MOUSE (120)-MBD3_MOUSE (45)/MBD3_MOUSE (120)-MBD3_HUMAN (45)/MBD3_MOUSE (120)-MBD2_MOUSE (192)/MBD3_MOUSE (120)-MBD2_HUMAN (189)/MBD3_HUMAN (120)-MBD3_MOUSE (45)/MBD3_HUMAN (120)-MBD3_HUMAN (45)/MBD3_HUMAN (120)-MBD2_MOUSE (192)/MBD3_HUMAN (120)-MBD2_HUMAN (189)/	Intra-Protein	14	1	11	6	6.23455e-06	2.0115e-08
NuRD/NuDe	150219_QEplus_BP_Jason_NuRD_Xlinkv8_pool.19885.19885.5.0.dta	5	3260.75	LNPADAPNPVVFVATKDTR(16)-KALTHLEMR(1)	Cross-Linked	BS3_DSS_extended	3260.75	null	5.49194e-13	6.61792e-08	0.000235	0.072069	MTA2_MOUSE (611)-MTA2_MOUSE (618)/MTA2_MOUSE (611)-MTA2_HUMAN (618)/MTA2_HUMAN (611)-MTA2_MOUSE (618)/MTA2_HUMAN (611)-MTA2_HUMAN (618)/	Intra-Protein	8	1	24	12	2.8055e-11	7.05688e-15
NuRD/NuDe	150219_QEplus_BP_Jason_NuRD_Xlinkv8_pool.19889.19889.5.0.dta	5	3260.75	LNPADAPNPVVFVATKDTR(16)-KALTHLEMR(1)	Cross-Linked	BS3_DSS_extended	3260.75	null	2.13075e-13	5.5438e-08	0.000235	0.072069	MTA2_MOUSE (611)-MTA2_MOUSE (618)/MTA2_MOUSE (611)-MTA2_HUMAN (618)/MTA2_HUMAN (611)-MTA2_MOUSE (618)/MTA2_HUMAN (611)-MTA2_HUMAN (618)/	Intra-Protein	8	1	25	12	1.75379e-11	1.06762e-18
NuRD/NuDe	150219_QEplus_BP_Jason_NuRD_Xlinkv8_pool.19886.19886.5.0.dta	5	3260.75	LNPADAPNPVVFVATKDTR(15)-KALTHLEMR(1)	Cross-Linked	BS3_DSS_extended	3260.75	null	1.53959e-13	2.79849e-08	0.000235	0.072069	MTA2_MOUSE (610)-MTA2_MOUSE (618)/MTA2_MOUSE (610)-MTA2_HUMAN (618)/MTA2_HUMAN (610)-MTA2_MOUSE (618)/MTA2_HUMAN (610)-MTA2_HUMAN (618)/	Intra-Protein	8	1	26	11	2.56147e-19	8.08556e-18
MTA-HDAC-MBDcc	20160712_QE_MMH_Frac11-13_BS3.45134.45134.4.0.dta	4	4136.32	QTASIFKQPVTKITNHPSNK(12)-KLSGLSAFDIAEELVR(1)	Cross-Linked	BS3_DSS_heavy12_extended	4136.32	null	6.16361e-06	0.000534299	0.000307	0.074221	MBD3_MOUSE (114)-MBD3_MOUSE (142)/MBD3_HUMAN (114)-MBD3_MOUSE (142)/	Intra-Protein	15	1	23	13	3.53405e-06	1.42352e-07
MTA-HDAC-MBDcc	20160707_QE_msh_MMH_xlink_BS3_Fra14.16781.16781.5.0.dta	5	3393.86	VRYDSSNQVKGKPDLNTALPVR(10)-SKPQLAR(1)	Cross-Linked	BS3_DSS_extended	3393.86	null	8.00077e-06	0.00125916	0.000252	0.074252	MBD3_MOUSE (90)-MBD3_MOUSE (45)/MBD3_MOUSE (90)-MBD3_HUMAN (45)/MBD3_MOUSE (90)-MBD2_MOUSE (192)/MBD3_MOUSE (90)-MBD2_HUMAN (189)/MBD3_HUMAN (90)-MBD3_MOUSE (45)/MBD3_HUMAN (90)-MBD3_HUMAN (45)/MBD3_HUMAN (90)-MBD2_MOUSE (192)/MBD3_HUMAN (90)-MBD2_HUMAN (189)/	Intra-Protein	12	1	14.5	5.5	1	6.4059e-06
MTA-HDAC-MBD-GATAD2	20171106_QECI_Msh_xLink_MMHGC_BS3_Mix.15471.15471.4.0.dta	4	2749.44	KRWECPALPQGWER(1)-SKPQLAR(1)	Cross-Linked	BS3_DSS_extended	2749.43	Carbamidomethyl[C](5)	3.26039e-09	2.75755e-24	0.000207	0.075288	MBD3_MOUSE (4)-MBD3_MOUSE (45)/MBD3_MOUSE (4)-MBD3_HUMAN (45)/MBD3_MOUSE (4)-MBD2_MOUSE (192)/MBD3_MOUSE (4)-MBD2_HUMAN (189)/MBD3_HUMAN (4)-MBD3_MOUSE (45)/MBD3_HUMAN (4)-MBD3_HUMAN (45)/MBD3_HUMAN (4)-MBD2_MOUSE (192)/MBD3_HUMAN (4)-MBD2_HUMAN (189)/	Intra-Protein	20	1	19.5	7.5	9.66362e-12	5.99776e-10
MTA-HDAC-MBDcc	20160712_QE_MMH_Frac11-13_BS3.30196.30196.3.0.dta	3	2670.49	GKPDLNTALPVR(2)-SDPQKAVDQPR(1)	Cross-Linked	BS3_DSS_heavy12_extended	2670.5	null	0.00102775	0.151214	-0.007138	-2.67291	MBD3_MOUSE (92)-MBD3_MOUSE (125)/MBD3_MOUSE (92)-MBD3_HUMAN (125)/MBD3_HUMAN (92)-MBD3_MOUSE (125)/MBD3_HUMAN (92)-MBD3_HUMAN (125)/	Intra-Protein	15	1	9.5	6.5	0.0010845	0.000747636
NuRD/NuDe	150219_QEplus_BP_Jason_NuRD_Xlinkv8_F14.11758.11758.5.0.dta	5	2862.41	EFEEESKQPGVSEQQR(6)-HQLKHR(4)	Cross-Linked	BS3_DSS_extended	2862.41	null	0.000277239	0.0431167	0.000216	0.075461	MTA2_MOUSE (70)-MTA2_MOUSE (84)/MTA2_MOUSE (70)-MTA2_HUMAN (84)/MTA2_MOUSE (70)-MTA3_MOUSE (87)/MTA2_MOUSE (70)-MTA3_HUMAN (87)/MTA2_HUMAN (70)-MTA2_MOUSE (84)/MTA2_HUMAN (70)-MTA2_HUMAN (84)/MTA2_HUMAN (70)-MTA3_MOUSE (87)/MTA2_HUMAN (70)-MTA3_HUMAN (87)/	Intra-Protein	6	1	11	5	1	0.00169588
MTAC-RBBP	160309_QE_JL_Medhi_xlink_S12_DSS_F14.25069.25069.3.0.dta	3	2342.37	NLLLNGKSYPTK(7)-EGKVVDAK(3)	Cross-Linked	BS3_DSS_heavy12_extended	2342.37	null	7.4543e-05	0.00951995	0.000177	0.075564	MTA1_MOUSE (626)-RBBP4_MOUSE (215)/MTA1_MOUSE (626)-RBBP4_HUMAN (215)/MTA1_HUMAN (626)-RBBP4_MOUSE (215)/MTA1_HUMAN (626)-RBBP4_HUMAN (215)/	Inter-Protein	9	1	8.5	7.5	3.11975e-05	0.00018181
MTA-HDAC-MBDcc	20160707_QE_msh_MMH_xlink_BS3_Fra15.9641.9641.3.0.dta	3	2296.26	QSQIQKEATAQK(6)-SKPQLAR(1)	Cross-Linked	BS3_DSS_extended	2296.26	null	0.000146097	2.93332e-11	0.000175	0.076211	P66A_MOUSE (168)-MBD3_MOUSE (45)/P66A_MOUSE (168)-MBD3_HUMAN (45)/P66A_MOUSE (168)-MBD2_MOUSE (192)/P66A_MOUSE (168)-MBD2_HUMAN (189)/P66A_HUMAN (172)-MBD3_MOUSE (45)/P66A_HUMAN (172)-MBD3_HUMAN (45)/P66A_HUMAN (172)-MBD2_MOUSE (192)/P66A_HUMAN (172)-MBD2_HUMAN (189)/	Inter-Protein	13	1	11	5	0.000784586	6.24257e-08
MTA-HDAC-MBDcc	20160712_QE_MMH_Frac11-13_BS3.46749.46749.5.1.dta	5	3960.17	KRLEEALMADMLAHVEELAR(1)-QLKEELRLEEAK(3)	Cross-Linked	BS3_DSS_heavy12_extended	3960.17	null	3.76005e-08	0.011913	0.000302	0.076259	MBD3_MOUSE (237)-P66A_MOUSE (145)/MBD3_MOUSE (237)-P66A_HUMAN (149)/MBD3_HUMAN (237)-P66A_MOUSE (145)/MBD3_HUMAN (237)-P66A_HUMAN (149)/	Inter-Protein	15	1	28	15	5.70912e-13	3.01455e-08
NuRD/NuDe	150219_QEplus_BP_Jason_NuRD_Xlinkv6_F14.23537.23537.5.0.dta	5	3607.77	SIRPDNMSEYSKQMQR(12)-YHSDDYIKFLR(8)	Cross-Linked	BS3_DSS_heavy12_extended	3607.77	Oxidation[M](7);Oxidation[M](14)	1.53215e-06	0.0191287	0.000285	0.078996	HDAC1_MOUSE (89)-HDAC1_MOUSE (74)/HDAC1_MOUSE (89)-HDAC1_HUMAN (74)/HDAC1_HUMAN (89)-HDAC1_MOUSE (74)/HDAC1_HUMAN (89)-HDAC1_HUMAN (74)/HDAC2_MOUSE (90)-HDAC1_MOUSE (74)/HDAC2_MOUSE (90)-HDAC1_HUMAN (74)/HDAC2_HUMAN (90)-HDAC1_MOUSE (74)/HDAC2_HUMAN (90)-HDAC1_HUMAN (74)/	Intra-Protein	1	1	22	8	1.28933e-11	1.27959e-05
NuRD/NuDe	150219_QEplus_BP_Jason_NuRD_Xlinkv8_F14.23842.23842.5.0.dta	5	3577.72	SIRPDNMSEYSKQMQR(10)-YHSDEYIKFLR(8)	Cross-Linked	BS3_DSS_extended	3577.72	null	0.000205594	0.0011023	0.000283	0.079101	HDAC1_MOUSE (87)-HDAC2_MOUSE (75)/HDAC1_MOUSE (87)-HDAC2_HUMAN (75)/HDAC1_HUMAN (87)-HDAC2_MOUSE (75)/HDAC1_HUMAN (87)-HDAC2_HUMAN (75)/HDAC2_MOUSE (88)-HDAC2_MOUSE (75)/HDAC2_MOUSE (88)-HDAC2_HUMAN (75)/HDAC2_HUMAN (88)-HDAC2_MOUSE (75)/HDAC2_HUMAN (88)-HDAC2_HUMAN (75)/	Intra-Protein	6	1	18	11	6.382e-14	8.0625e-05
MTA-HDAC-MBDcc	20160712_QE_MMH_Frac11-13_BS3.30329.30329.5.0.dta	5	3552.92	SGLSAGHRDVFYYSPSGKK(14)-QTASIFKQPVTK(7)	Cross-Linked	BS3_DSS_heavy12_extended	3552.93	null	0.041663	0.485152	-0.003173	-0.893067	MBD3_MOUSE (37)-MBD3_MOUSE (109)/MBD3_MOUSE (37)-MBD3_HUMAN (109)/MBD3_MOUSE (37)-MBD2_MOUSE (256)/MBD3_MOUSE (37)-MBD2_HUMAN (253)/MBD3_HUMAN (37)-MBD3_MOUSE (109)/MBD3_HUMAN (37)-MBD3_HUMAN (109)/MBD3_HUMAN (37)-MBD2_MOUSE (256)/MBD3_HUMAN (37)-MBD2_HUMAN (253)/	Intra-Protein	15	1	11.5	10.5	0.0964308	0.00060944
NuRD/NuDe	150219_QEplus_BP_Jason_NuRD_Xlinkv8_F14.23848.23848.5.0.dta	5	3577.72	SIRPDNMSEYSKQMQR(12)-YHSDEYIKFLR(8)	Cross-Linked	BS3_DSS_extended	3577.72	null	0.000145324	0.00091198	0.000283	0.079101	HDAC1_MOUSE (89)-HDAC2_MOUSE (75)/HDAC1_MOUSE (89)-HDAC2_HUMAN (75)/HDAC1_HUMAN (89)-HDAC2_MOUSE (75)/HDAC1_HUMAN (89)-HDAC2_HUMAN (75)/HDAC2_MOUSE (90)-HDAC2_MOUSE (75)/HDAC2_MOUSE (90)-HDAC2_HUMAN (75)/HDAC2_HUMAN (90)-HDAC2_MOUSE (75)/HDAC2_HUMAN (90)-HDAC2_HUMAN (75)/	Intra-Protein	6	1	16	11	3.46619e-07	5.14654e-06
NuRD/NuDe	150219_QEplus_BP_Jason_NuRD_Xlinkv8_F14.23847.23847.5.0.dta	5	3577.72	SIRPDNMSEYSKQMQR(11)-YHSDEYIKFLR(8)	Cross-Linked	BS3_DSS_extended	3577.72	null	3.69903e-05	0.00198152	0.000283	0.079101	HDAC1_MOUSE (88)-HDAC2_MOUSE (75)/HDAC1_MOUSE (88)-HDAC2_HUMAN (75)/HDAC1_HUMAN (88)-HDAC2_MOUSE (75)/HDAC1_HUMAN (88)-HDAC2_HUMAN (75)/HDAC2_MOUSE (89)-HDAC2_MOUSE (75)/HDAC2_MOUSE (89)-HDAC2_HUMAN (75)/HDAC2_HUMAN (89)-HDAC2_MOUSE (75)/HDAC2_HUMAN (89)-HDAC2_HUMAN (75)/	Intra-Protein	6	1	18	9	1.33557e-07	2.41087e-07
NuRD/NuDe	150219_QEplus_BP_Jason_NuRD_Xlinkv8_F14.23845.23845.5.0.dta	5	3577.72	SIRPDNMSEYSKQMQR(11)-YHSDEYIKFLR(8)	Cross-Linked	BS3_DSS_extended	3577.72	null	1.35451e-05	0.00085644	0.000283	0.079101	HDAC1_MOUSE (88)-HDAC2_MOUSE (75)/HDAC1_MOUSE (88)-HDAC2_HUMAN (75)/HDAC1_HUMAN (88)-HDAC2_MOUSE (75)/HDAC1_HUMAN (88)-HDAC2_HUMAN (75)/HDAC2_MOUSE (89)-HDAC2_MOUSE (75)/HDAC2_MOUSE (89)-HDAC2_HUMAN (75)/HDAC2_HUMAN (89)-HDAC2_MOUSE (75)/HDAC2_HUMAN (89)-HDAC2_HUMAN (75)/	Intra-Protein	6	1	17	11	8.04783e-13	1.68032e-07
NuRD/NuDe	150219_QEplus_BP_Jason_NuRD_Xlinkv8_F14.12657.12657.5.0.dta	5	3127.61	GHLSRPEAQSLSPYTTSANR(4)-HQLKHR(4)	Cross-Linked	BS3_DSS_extended	3127.61	null	0.000165443	0.0393589	0.000254	0.081212	MTA2_MOUSE (427)-MTA2_MOUSE (84)/MTA2_MOUSE (427)-MTA2_HUMAN (84)/MTA2_MOUSE (427)-MTA3_MOUSE (87)/MTA2_MOUSE (427)-MTA3_HUMAN (87)/MTA2_HUMAN (427)-MTA2_MOUSE (84)/MTA2_HUMAN (427)-MTA2_HUMAN (84)/MTA2_HUMAN (427)-MTA3_MOUSE (87)/MTA2_HUMAN (427)-MTA3_HUMAN (87)/	Intra-Protein	6	1	29	3	2.17768e-05	1.55004e-06
NuRD/NuDe	150219_QEplus_BP_Jason_NuRD_Xlinkv8_F14.12656.12656.5.0.dta	5	3127.61	GHLSRPEAQSLSPYTTSANR(4)-HQLKHR(4)	Cross-Linked	BS3_DSS_extended	3127.61	null	1.90685e-05	0.00481909	0.000254	0.081212	MTA2_MOUSE (427)-MTA2_MOUSE (84)/MTA2_MOUSE (427)-MTA2_HUMAN (84)/MTA2_MOUSE (427)-MTA3_MOUSE (87)/MTA2_MOUSE (427)-MTA3_HUMAN (87)/MTA2_HUMAN (427)-MTA2_MOUSE (84)/MTA2_HUMAN (427)-MTA2_HUMAN (84)/MTA2_HUMAN (427)-MTA3_MOUSE (87)/MTA2_HUMAN (427)-MTA3_HUMAN (87)/	Intra-Protein	6	1	25	3	3.22567e-06	3.9276e-06
NuRD/NuDe	150219_QEplus_BP_Jason_NuRD_Xlinkv8_F14.12658.12658.5.0.dta	5	3127.61	GHLSRPEAQSLSPYTTSANR(4)-HQLKHR(4)	Cross-Linked	BS3_DSS_extended	3127.61	null	8.96461e-06	0.0347868	0.000254	0.081212	MTA2_MOUSE (427)-MTA2_MOUSE (84)/MTA2_MOUSE (427)-MTA2_HUMAN (84)/MTA2_MOUSE (427)-MTA3_MOUSE (87)/MTA2_MOUSE (427)-MTA3_HUMAN (87)/MTA2_HUMAN (427)-MTA2_MOUSE (84)/MTA2_HUMAN (427)-MTA2_HUMAN (84)/MTA2_HUMAN (427)-MTA3_MOUSE (87)/MTA2_HUMAN (427)-MTA3_HUMAN (87)/	Intra-Protein	6	1	32	3	3.91776e-07	1.10313e-08
NuRD/NuDe	150219_QEplus_BP_Jason_NuRD_Xlinkv6_F14.23471.23471.4.0.dta	4	2491.36	QTASIFKQPVTK(7)-ALDCSSSVR(6)	Cross-Linked	BS3_DSS_heavy12_extended	2491.36	Carbamidomethyl[C](19)	0.000162303	0.138955	0.000203	0.081482	MBD3_MOUSE (109)-MTA1_MOUSE (231)/MBD3_MOUSE (109)-MTA1_HUMAN (231)/MBD3_MOUSE (109)-MTA3_MOUSE (213)/MBD3_MOUSE (109)-MTA3_HUMAN (214)/MBD3_HUMAN (109)-MTA1_MOUSE (231)/MBD3_HUMAN (109)-MTA1_HUMAN (231)/MBD3_HUMAN (109)-MTA3_MOUSE (213)/MBD3_HUMAN (109)-MTA3_HUMAN (214)/MBD2_MOUSE (256)-MTA1_MOUSE (231)/MBD2_MOUSE (256)-MTA1_HUMAN (231)/MBD2_MOUSE (256)-MTA3_MOUSE (213)/MBD2_MOUSE (256)-MTA3_HUMAN (214)/MBD2_HUMAN (253)-MTA1_MOUSE (231)/MBD2_HUMAN (253)-MTA1_HUMAN (231)/MBD2_HUMAN (253)-MTA3_MOUSE (213)/MBD2_HUMAN (253)-MTA3_HUMAN (214)/	Inter-Protein	1	1	12	7	7.29773e-08	0.000534633
NuRD/NuDe	150219_QEplus_BP_Jason_NuRD_Xlinkv6_F14.23470.23470.4.0.dta	4	2491.36	QTASIFKQPVTK(7)-ALDCSSSVR(6)	Cross-Linked	BS3_DSS_heavy12_extended	2491.36	Carbamidomethyl[C](19)	0.000140817	0.134885	0.000203	0.081482	MBD3_MOUSE (109)-MTA1_MOUSE (231)/MBD3_MOUSE (109)-MTA1_HUMAN (231)/MBD3_MOUSE (109)-MTA3_MOUSE (213)/MBD3_MOUSE (109)-MTA3_HUMAN (214)/MBD3_HUMAN (109)-MTA1_MOUSE (231)/MBD3_HUMAN (109)-MTA1_HUMAN (231)/MBD3_HUMAN (109)-MTA3_MOUSE (213)/MBD3_HUMAN (109)-MTA3_HUMAN (214)/MBD2_MOUSE (256)-MTA1_MOUSE (231)/MBD2_MOUSE (256)-MTA1_HUMAN (231)/MBD2_MOUSE (256)-MTA3_MOUSE (213)/MBD2_MOUSE (256)-MTA3_HUMAN (214)/MBD2_HUMAN (253)-MTA1_MOUSE (231)/MBD2_HUMAN (253)-MTA1_HUMAN (231)/MBD2_HUMAN (253)-MTA3_MOUSE (213)/MBD2_HUMAN (253)-MTA3_HUMAN (214)/	Inter-Protein	1	1	13	7	6.58449e-09	0.00079572
NuRD/NuDe	150219_QEplus_BP_Jason_NuRD_Xlinkv6_F14.23472.23472.4.1.dta	4	2491.36	QTASIFKQPVTK(7)-ALDCSSSVR(6)	Cross-Linked	BS3_DSS_heavy12_extended	2491.36	Carbamidomethyl[C](19)	5.76127e-05	0.15001	0.000203	0.081482	MBD3_MOUSE (109)-MTA1_MOUSE (231)/MBD3_MOUSE (109)-MTA1_HUMAN (231)/MBD3_MOUSE (109)-MTA3_MOUSE (213)/MBD3_MOUSE (109)-MTA3_HUMAN (214)/MBD3_HUMAN (109)-MTA1_MOUSE (231)/MBD3_HUMAN (109)-MTA1_HUMAN (231)/MBD3_HUMAN (109)-MTA3_MOUSE (213)/MBD3_HUMAN (109)-MTA3_HUMAN (214)/MBD2_MOUSE (256)-MTA1_MOUSE (231)/MBD2_MOUSE (256)-MTA1_HUMAN (231)/MBD2_MOUSE (256)-MTA3_MOUSE (213)/MBD2_MOUSE (256)-MTA3_HUMAN (214)/MBD2_HUMAN (253)-MTA1_MOUSE (231)/MBD2_HUMAN (253)-MTA1_HUMAN (231)/MBD2_HUMAN (253)-MTA3_MOUSE (213)/MBD2_HUMAN (253)-MTA3_HUMAN (214)/	Inter-Protein	1	1	12	8	9.44797e-07	0.000422344
MTA-HDAC-MBDcc	20160712_QE_MMH_Frac11-13_BS3.30480.30480.4.1.dta	4	3540.85	SGLSAGHRDVFYYSPSGK(16)-QPVTKITNHPSNK(4)	Cross-Linked	BS3_DSS_heavy12_extended	3540.86	null	0.0431041	0.772336	-0.013047	-3.68469	MBD3_MOUSE (39)-MBD3_MOUSE (113)/MBD3_MOUSE (39)-MBD3_HUMAN (113)/MBD3_HUMAN (39)-MBD3_MOUSE (113)/MBD3_HUMAN (39)-MBD3_HUMAN (113)/	Intra-Protein	15	1	16.5	11.5	0.0769145	0.0097285
MTA-HDAC-MBDcc	20160712_QE_MMH_Frac11-13_BS3.46850.46850.4.0.dta	4	3246.67	KRLEEALMADMLAHVEELAR(1)-SGLSAGHR(1)	Cross-Linked	BS3_DSS_extended	3246.67	null	8.2505e-05	0.00685029	0.000273	0.084086	MBD3_MOUSE (237)-MBD3_MOUSE (24)/MBD3_MOUSE (237)-MBD3_HUMAN (24)/MBD3_HUMAN (237)-MBD3_MOUSE (24)/MBD3_HUMAN (237)-MBD3_HUMAN (24)/	Intra-Protein	15	1	35.5	6.5	1.28566e-10	3.54531e-05
MTA-HDAC-MBDcc	20160712_QE_MMH_Frac11-13_BS3.30536.30536.4.1.dta	4	3591.78	SIRPDNMSEYSKQMQR(10)-YHSDDYIKFLR(8)	Cross-Linked	BS3_DSS_heavy12_extended	3591.78	Oxidation[M](7)	0.00120089	0.308965	0.002941	0.818815	HDAC1_MOUSE (87)-HDAC1_MOUSE (74)/HDAC1_MOUSE (87)-HDAC1_HUMAN (74)/HDAC1_HUMAN (87)-HDAC1_MOUSE (74)/HDAC1_HUMAN (87)-HDAC1_HUMAN (74)/HDAC2_MOUSE (88)-HDAC1_MOUSE (74)/HDAC2_MOUSE (88)-HDAC1_HUMAN (74)/HDAC2_HUMAN (88)-HDAC1_MOUSE (74)/HDAC2_HUMAN (88)-HDAC1_HUMAN (74)/	Intra-Protein	15	1	13.5	6.5	0.000197242	0.00153744
MTA-HDAC-MBDcc	20160712_QE_MMH_Frac11-13_BS3.22759.22759.4.1.dta	4	2873.56	RIEELNKTANGNVEAK(7)-TGKMLMNK(1)	Cross-Linked	BS3_DSS_heavy12_extended	2873.56	Oxidation[M](23)	0.000204716	0.0229623	0.000242	0.084216	MTA1_MOUSE (32)-MBD3_MOUSE (66)/MTA1_HUMAN (32)-MBD3_MOUSE (66)/MTA2_MOUSE (32)-MBD3_MOUSE (66)/MTA2_HUMAN (32)-MBD3_MOUSE (66)/	Inter-Protein	15	1	22.5	8.5	2.86371e-09	0.000704491
MTAC-RBBP	160309_QE_JL_Medhi_xlink_S12_DSS_F14.30984.30984.4.0.dta	4	2572.47	VINEEYKIWK(7)-RPYKPIALR(3)	Cross-Linked	BS3_DSS_extended	2572.47	null	0.00053064	0.090647	0.000218	0.084744	RBBP4_MOUSE (22)-MTA1_MOUSE (685)/RBBP4_MOUSE (22)-MTA1_HUMAN (685)/RBBP4_HUMAN (22)-MTA1_MOUSE (685)/RBBP4_HUMAN (22)-MTA1_HUMAN (685)/RBBP7_MOUSE (21)-MTA1_MOUSE (685)/RBBP7_MOUSE (21)-MTA1_HUMAN (685)/RBBP7_HUMAN (21)-MTA1_MOUSE (685)/RBBP7_HUMAN (21)-MTA1_HUMAN (685)/	Inter-Protein	9	1	7	8	2.74298e-05	0.000201168
MTA-HDAC-MBDcc	20160712_QE_MMH_Frac13_BS3.38682.38682.5.0.dta	5	3289.82	KRLEEALMADMLAHVEELAR(1)-SKPQLAR(1)	Cross-Linked	BS3_DSS_heavy12_extended	3289.82	Oxidation[M](8)	6.11783e-06	0.0164366	0.00028	0.085111	MBD3_MOUSE (237)-MBD3_MOUSE (45)/MBD3_MOUSE (237)-MBD3_HUMAN (45)/MBD3_MOUSE (237)-MBD2_MOUSE (192)/MBD3_MOUSE (237)-MBD2_HUMAN (189)/MBD3_HUMAN (237)-MBD3_MOUSE (45)/MBD3_HUMAN (237)-MBD3_HUMAN (45)/MBD3_HUMAN (237)-MBD2_MOUSE (192)/MBD3_HUMAN (237)-MBD2_HUMAN (189)/	Intra-Protein	17	1	6	4	1	0.0181723
NuRD/NuDe	150219_QEplus_BP_Jason_NuRD_Xlinkv8_F15.20979.20979.4.0.dta	4	2473.41	QTFLLQTTKLTR(9)-GTKTPINR(2)	Cross-Linked	BS3_DSS_extended	2473.41	null	7.56788e-05	1.95305e-14	0.000212	0.085712	MTA2_MOUSE (460)-MTA2_MOUSE (538)/MTA2_MOUSE (460)-MTA2_HUMAN (538)/MTA2_HUMAN (460)-MTA2_MOUSE (538)/MTA2_HUMAN (460)-MTA2_HUMAN (538)/	Intra-Protein	7	1	12.5	6.5	8.28856e-05	2.33786e-07
MTA-HDAC-MBDcc	20160712_QE_MMH_Frac11-13_BS3.30564.30564.4.0.dta	4	3917.96	EFEEESKQPGVSEQQR(6)-RRDISSSLNSLADSNAR(14)	Cross-Linked	BS3_DSS_heavy12_extended	3917.96	null	0.159615	0.774064	0.001412	0.360391	MTA2_MOUSE (70)-MTA2_MOUSE (61)/MTA2_MOUSE (70)-MTA2_HUMAN (61)/MTA2_HUMAN (70)-MTA2_MOUSE (61)/MTA2_HUMAN (70)-MTA2_HUMAN (61)/	Intra-Protein	15	1	16.5	5.5	1.40136e-08	0.242492
MTA-HDAC-MBDcc	20160712_QE_MMH_Frac11-13_BS3.30602.30602.3.1.dta	3	3142.56	VGDYVYFENSSSNPYLVR(11)-GTTEPHSR(7)	Cross-Linked	BS3_DSS_heavy12_extended	3142.55	null	0.0022005	0.293321	0.004765	1.51628	MTA2_MOUSE (18)-MTA2_MOUSE (422)/MTA2_MOUSE (18)-MTA2_HUMAN (422)/MTA2_HUMAN (18)-MTA2_MOUSE (422)/MTA2_HUMAN (18)-MTA2_HUMAN (422)/	Intra-Protein	15	1	24.5	9.5	5.54842e-15	0.00533964
MTA-HDAC-MBD-GATAD2	20171106_QECI_Msh_xLink_MMHGC_BS3_Mix.16157.16157.5.1.dta	5	3589.8	SIRPDNMSEYSKQMQR(12)-YHSDEYIKFLR(6)	Cross-Linked	BS3_DSS_heavy12_extended	3589.8	null	1.76401e-07	6.65848e-14	0.000309	0.086077	HDAC1_MOUSE (89)-HDAC2_MOUSE (73)/HDAC1_MOUSE (89)-HDAC2_HUMAN (73)/HDAC1_HUMAN (89)-HDAC2_MOUSE (73)/HDAC1_HUMAN (89)-HDAC2_HUMAN (73)/HDAC2_MOUSE (90)-HDAC2_MOUSE (73)/HDAC2_MOUSE (90)-HDAC2_HUMAN (73)/HDAC2_HUMAN (90)-HDAC2_MOUSE (73)/HDAC2_HUMAN (90)-HDAC2_HUMAN (73)/	Intra-Protein	20	1	16.5	8.5	5.64765e-08	6.61489e-07
MTA-HDAC-MBDcc	20160712_QE_MMH_Frac11-13_BS3.30644.30644.3.0.dta	3	3130.49	VGDYVYFENSSSNPYLVR(12)-GTTEPHSR(7)	Cross-Linked	BS3_DSS_extended	3130.47	null	0.0349694	0.76961	0.015284	4.88233	MTA2_MOUSE (19)-MTA2_MOUSE (422)/MTA2_MOUSE (19)-MTA2_HUMAN (422)/MTA2_HUMAN (19)-MTA2_MOUSE (422)/MTA2_HUMAN (19)-MTA2_HUMAN (422)/	Intra-Protein	15	1	16.5	3.5	8.2261e-06	0.0348112
NuRD/NuDe	150219_QEplus_BP_Jason_NuRD_Xlinkv7_F15_reinject.26180.26180.4.0.dta	4	2826.68	LPEASQSPLVLKQVVR(12)-KPLEAVLR(1)	Cross-Linked	BS3_DSS_extended	2826.68	null	7.53415e-05	1.98021e-20	0.000248	0.087735	MTA1_MOUSE (527)-MTA1_MOUSE (532)/MTA1_MOUSE (527)-MTA1_HUMAN (532)/	Intra-Protein	5	1	15	7	1	1.21035e-05
NuRD/NuDe	150219_QEplus_BP_Jason_NuRD_Xlinkv7_F15_reinject.26179.26179.4.0.dta	4	2826.68	LPEASQSPLVLKQVVR(12)-KPLEAVLR(1)	Cross-Linked	BS3_DSS_extended	2826.68	null	3.42056e-09	5.15129e-17	0.000248	0.087735	MTA1_MOUSE (527)-MTA1_MOUSE (532)/MTA1_MOUSE (527)-MTA1_HUMAN (532)/	Intra-Protein	5	1	13	7	1	4.79396e-06
MTA-HDAC-MBDcc	20160712_QE_MMH_Frac11-13_BS3.30703.30703.6.0.dta	6	3905.88	EFEEESKQPGVSEQQR(6)-RRDISSSLNSLADSNAR(14)	Cross-Linked	BS3_DSS_extended	3905.89	null	0.809691	0.798179	-0.003037	-0.777544	MTA2_MOUSE (70)-MTA2_MOUSE (61)/MTA2_MOUSE (70)-MTA2_HUMAN (61)/MTA2_HUMAN (70)-MTA2_MOUSE (61)/MTA2_HUMAN (70)-MTA2_HUMAN (61)/	Intra-Protein	15	1	15.5	6.5	1.61943e-07	1
MTA-HDAC-MBDcc	20160712_QE_MMH_Frac11-13_BS3.30732.30732.5.0.dta	5	3579.71	SIRPDNMSEYSKQMQR(10)-YHSDDYIKFLR(8)	Cross-Linked	BS3_DSS_extended	3579.7	Oxidation[M](7)	0.00173079	0.191339	0.008991	2.51166	HDAC1_MOUSE (87)-HDAC1_MOUSE (74)/HDAC1_MOUSE (87)-HDAC1_HUMAN (74)/HDAC1_HUMAN (87)-HDAC1_MOUSE (74)/HDAC1_HUMAN (87)-HDAC1_HUMAN (74)/HDAC2_MOUSE (88)-HDAC1_MOUSE (74)/HDAC2_MOUSE (88)-HDAC1_HUMAN (74)/HDAC2_HUMAN (88)-HDAC1_MOUSE (74)/HDAC2_HUMAN (88)-HDAC1_HUMAN (74)/	Intra-Protein	15	1	16.5	7.5	2.95848e-06	0.00141174
MTA-HDAC-MBDcc	20160712_QE_MMH_Frac11-13_BS3.30757.30757.5.0.dta	5	3376.78	YDSSNQVKGKPDLNTALPVR(8)-MLMNKMNK(5)	Cross-Linked	BS3_DSS_heavy12_extended	3376.78	Oxidation[M](29)	0.00284826	0.0323249	-5.5e-05	-0.016288	MBD3_MOUSE (90)-MBD3_MOUSE (73)/MBD3_HUMAN (90)-MBD3_MOUSE (73)/	Intra-Protein	15	1	23	9	1.90303e-08	0.00345562
MTA-HDAC-MBDcc	20160712_QE_MMH_Frac11-13_BS3.30767.30767.5.1.dta	5	3579.71	SIRPDNMSEYSKQMQR(8)-YHSDDYIKFLR(8)	Cross-Linked	BS3_DSS_extended	3579.7	Oxidation[M](7)	0.0023133	0.608331	0.010886	3.04104	HDAC1_MOUSE (85)-HDAC1_MOUSE (74)/HDAC1_MOUSE (85)-HDAC1_HUMAN (74)/HDAC1_HUMAN (85)-HDAC1_MOUSE (74)/HDAC1_HUMAN (85)-HDAC1_HUMAN (74)/HDAC2_MOUSE (86)-HDAC1_MOUSE (74)/HDAC2_MOUSE (86)-HDAC1_HUMAN (74)/HDAC2_HUMAN (86)-HDAC1_MOUSE (74)/HDAC2_HUMAN (86)-HDAC1_HUMAN (74)/	Intra-Protein	15	1	12.5	7.5	1.17719e-05	0.00362843
NuRD/NuDe	150219_QEplus_BP_Jason_NuRD_Xlinkv6_F14.24717.24717.5.0.dta	5	3591.78	SIRPDNMSEYSKQMQR(12)-YHSDDYIKFLR(8)	Cross-Linked	BS3_DSS_heavy12_extended	3591.78	Oxidation[M](7)	4.85687e-08	0.0059246	0.000317	0.088257	HDAC1_MOUSE (89)-HDAC1_MOUSE (74)/HDAC1_MOUSE (89)-HDAC1_HUMAN (74)/HDAC1_HUMAN (89)-HDAC1_MOUSE (74)/HDAC1_HUMAN (89)-HDAC1_HUMAN (74)/HDAC2_MOUSE (90)-HDAC1_MOUSE (74)/HDAC2_MOUSE (90)-HDAC1_HUMAN (74)/HDAC2_HUMAN (90)-HDAC1_MOUSE (74)/HDAC2_HUMAN (90)-HDAC1_HUMAN (74)/	Intra-Protein	1	1	30	10	8.21697e-25	2.38958e-08
MTA-HDAC-MBDcc	20160712_QE_MMH_Frac11-13_BS3.30830.30830.6.0.dta	6	3629.93	RSGLSAGHRDVFYYSPSGKK(17)-GKPDLNTALPVR(2)	Cross-Linked	BS3_DSS_extended	3629.92	null	0.0200835	0.565982	0.006213	1.71161	MBD3_MOUSE (39)-MBD3_MOUSE (92)/MBD3_MOUSE (39)-MBD3_HUMAN (92)/MBD3_HUMAN (39)-MBD3_MOUSE (92)/MBD3_HUMAN (39)-MBD3_HUMAN (92)/	Intra-Protein	15	1	12	14	0.0410494	3.60539e-08
NuRD/NuDe	150219_QEplus_BP_Jason_NuRD_Xlinkv8_F14.15419.15419.4.0.dta	4	2254.22	QFESLPATHIR(4)-HQLKHR(4)	Cross-Linked	BS3_DSS_extended	2254.22	null	0.000818106	0.127236	0.0002	0.088722	MTA2_MOUSE (96)-MTA2_MOUSE (84)/MTA2_MOUSE (96)-MTA2_HUMAN (84)/MTA2_MOUSE (96)-MTA3_MOUSE (87)/MTA2_MOUSE (96)-MTA3_HUMAN (87)/MTA2_HUMAN (96)-MTA2_MOUSE (84)/MTA2_HUMAN (96)-MTA2_HUMAN (84)/MTA2_HUMAN (96)-MTA3_MOUSE (87)/MTA2_HUMAN (96)-MTA3_HUMAN (87)/	Intra-Protein	6	1	11.5	3.5	3.89216e-07	0.0256057
MTA-HDAC-MBDcc	20160712_QE_MMH_Frac11-13_BS3.30855.30855.4.0.dta	4	3364.71	YDSSNQVKGKPDLNTALPVR(8)-MLMNKMNK(5)	Cross-Linked	BS3_DSS_extended	3364.71	Oxidation[M](29)	0.0156926	0.0775028	0.006047	1.79719	MBD3_MOUSE (90)-MBD3_MOUSE (73)/MBD3_HUMAN (90)-MBD3_MOUSE (73)/	Intra-Protein	15	1	23	6	1.48637e-10	0.00989282
MTA-HDAC-MBDcc	20160712_QE_MMH_Frac11-13_BS3.30856.30856.5.0.dta	5	3364.71	YDSSNQVKGKPDLNTALPVR(8)-MLMNKMNK(5)	Cross-Linked	BS3_DSS_extended	3364.71	Oxidation[M](29)	0.00702474	0.033507	0.000259	0.076976	MBD3_MOUSE (90)-MBD3_MOUSE (73)/MBD3_HUMAN (90)-MBD3_MOUSE (73)/	Intra-Protein	15	1	19	8	2.73405e-09	0.00513889
MTA-HDAC-MBDcc	20160712_QE_MMH_Frac11-13_BS3.30858.30858.5.0.dta	5	4395.24	YDSSNQVKGKPDLNTALPVR(8)-SGLSAGHRDVFYYSPSGKK(18)	Cross-Linked	BS3_DSS_extended	4395.24	null	0.456653	0.109053	0.002111	0.480293	MBD3_MOUSE (90)-MBD3_MOUSE (41)/MBD3_MOUSE (90)-MBD3_HUMAN (41)/MBD3_HUMAN (90)-MBD3_MOUSE (41)/MBD3_HUMAN (90)-MBD3_HUMAN (41)/	Intra-Protein	15	1	19	10	8.12125e-08	0.276302
NuRD/NuDe	150219_QEplus_BP_Jason_NuRD_Xlinkv7_F14.15951.15951.4.0.dta	4	2906.46	SIRPDNMSEYSKQMQR(12)-SKPQLAR(2)	Cross-Linked	BS3_DSS_extended	2906.46	null	2.45446e-06	0.0517585	0.000264	0.090832	HDAC1_MOUSE (89)-MBD3_MOUSE (46)/HDAC1_MOUSE (89)-MBD3_HUMAN (46)/HDAC1_MOUSE (89)-MBD2_MOUSE (193)/HDAC1_MOUSE (89)-MBD2_HUMAN (190)/HDAC1_HUMAN (89)-MBD3_MOUSE (46)/HDAC1_HUMAN (89)-MBD3_HUMAN (46)/HDAC1_HUMAN (89)-MBD2_MOUSE (193)/HDAC1_HUMAN (89)-MBD2_HUMAN (190)/HDAC2_MOUSE (90)-MBD3_MOUSE (46)/HDAC2_MOUSE (90)-MBD3_HUMAN (46)/HDAC2_MOUSE (90)-MBD2_MOUSE (193)/HDAC2_MOUSE (90)-MBD2_HUMAN (190)/HDAC2_HUMAN (90)-MBD3_MOUSE (46)/HDAC2_HUMAN (90)-MBD3_HUMAN (46)/HDAC2_HUMAN (90)-MBD2_MOUSE (193)/HDAC2_HUMAN (90)-MBD2_HUMAN (190)/	Inter-Protein	4	1	19	6	7.79214e-14	5.67661e-07
MTA-HDAC-MBDcc	20160712_QE_MMH_Frac11-13_BS3.30869.30869.6.0.dta	6	4467.2	ATAEEMTKYHSDEYIKFLR(7)-SIRPDNMSEYSKQMQR(10)	Cross-Linked	BS3_DSS_heavy12_extended	4467.18	Oxidation[M](6)	0.0107268	0.499294	0.019626	4.39337	HDAC2_MOUSE (66)-HDAC1_MOUSE (87)/HDAC2_MOUSE (66)-HDAC1_HUMAN (87)/HDAC2_MOUSE (66)-HDAC2_MOUSE (88)/HDAC2_MOUSE (66)-HDAC2_HUMAN (88)/HDAC2_HUMAN (66)-HDAC1_MOUSE (87)/HDAC2_HUMAN (66)-HDAC1_HUMAN (87)/HDAC2_HUMAN (66)-HDAC2_MOUSE (88)/HDAC2_HUMAN (66)-HDAC2_HUMAN (88)/	Intra-Protein	15	1	8.5	14.5	0.0334199	1.66267e-05
MTA-HDAC-MBD-GATAD2	20171106_QECI_Msh_xLink_MMHGC_BS3_Mix.32786.32786.4.0.dta	4	3731.04	KRLEEALMADMLAHVEELAR(1)-KQEELVQQVR(1)	Cross-Linked	BS3_DSS_heavy12_extended	3731.04	null	3.1684e-08	1.89096e-28	0.000339	0.090859	MBD3_MOUSE (237)-MBD3_MOUSE (227)/MBD3_MOUSE (237)-MBD3_HUMAN (227)/MBD3_HUMAN (237)-MBD3_MOUSE (227)/MBD3_HUMAN (237)-MBD3_HUMAN (227)/	Intra-Protein	20	1	20.5	7.5	1.77473e-05	1.05383e-09
MTA-HDAC-MBDcc	20160712_QE_MMH_Frac11-13_BS3.30888.30888.5.0.dta	5	4034.93	VGCKFQAEIPDRLAEGESDNRNQQK(4)-ALDCSSSIR(6)	Cross-Linked	BS3_DSS_extended	4034.93	Carbamidomethyl[C](3);Carbamidomethyl[C](32)	0.204457	0.679259	-0.00111	-0.275098	MTA2_MOUSE (152)-MTA2_MOUSE (211)/MTA2_MOUSE (152)-MTA2_HUMAN (211)/	Intra-Protein	15	1	15	6	0.00102705	0.324974
NuRD/NuDe	150219_QEplus_BP_Jason_NuRD_Xlinkv8_F15.20973.20973.4.0.dta	4	2473.41	QTFLLQTTKLTR(9)-GTKTPINR(2)	Cross-Linked	BS3_DSS_extended	2473.41	null	0.000312013	6.39193e-11	0.000225	0.090967	MTA2_MOUSE (460)-MTA2_MOUSE (538)/MTA2_MOUSE (460)-MTA2_HUMAN (538)/MTA2_HUMAN (460)-MTA2_MOUSE (538)/MTA2_HUMAN (460)-MTA2_HUMAN (538)/	Intra-Protein	7	1	10.5	5.5	0.00020482	5.3987e-06
NuRD/NuDe	150219_QEplus_BP_Jason_NuRD_Xlinkv8_F15.20974.20974.4.0.dta	4	2473.41	QTFLLQTTKLTR(9)-GTKTPINR(2)	Cross-Linked	BS3_DSS_extended	2473.41	null	3.59077e-06	8.84344e-15	0.000225	0.090967	MTA2_MOUSE (460)-MTA2_MOUSE (538)/MTA2_MOUSE (460)-MTA2_HUMAN (538)/MTA2_HUMAN (460)-MTA2_MOUSE (538)/MTA2_HUMAN (460)-MTA2_HUMAN (538)/	Intra-Protein	7	1	11.5	6.5	2.68357e-05	1.65548e-07
MTA-HDAC-MBDcc	20160712_QE_MMH_Frac11-13_BS3.30926.30926.6.0.dta	6	4047	VGCKFQAEIPDRLAEGESDNRNQQK(4)-ALDCSSSIR(6)	Cross-Linked	BS3_DSS_heavy12_extended	4047.01	Carbamidomethyl[C](3);Carbamidomethyl[C](32)	0.140551	0.66271	-0.004295	-1.06128	MTA2_MOUSE (152)-MTA2_MOUSE (211)/MTA2_MOUSE (152)-MTA2_HUMAN (211)/	Intra-Protein	15	1	19	6	0.000530811	0.124726
MTA-HDAC-MBDcc	20160712_QE_MMH_Frac11-13_BS3.30941.30941.4.2.dta	4	4251.93	DGEAPLDKACAEEEEEEEEEEEEPEPER(8)-SKPQLAR(1)	Cross-Linked	BS3_DSS_heavy12_extended	4251.93	Carbamidomethyl[C](10)	0.00131249	0.0172923	0.00252	0.592672	MBD3_MOUSE (264)-MBD3_MOUSE (45)/MBD3_MOUSE (264)-MBD3_HUMAN (45)/MBD3_MOUSE (264)-MBD2_MOUSE (192)/MBD3_MOUSE (264)-MBD2_HUMAN (189)/	Intra-Protein	15	1	26.5	5.5	2.03028e-10	0.000144875
MTA-HDAC-MBDcc	20160712_QE_MMH_Frac11-13_BS3.30943.30943.5.0.dta	5	4047	VGCKFQAEIPDRLAEGESDNRNQQK(4)-ALDCSSSIR(6)	Cross-Linked	BS3_DSS_heavy12_extended	4047.01	Carbamidomethyl[C](3);Carbamidomethyl[C](32)	0.097418	0.624498	-0.007732	-1.91055	MTA2_MOUSE (152)-MTA2_MOUSE (211)/MTA2_MOUSE (152)-MTA2_HUMAN (211)/	Intra-Protein	15	1	21	7	7.43258e-06	0.111074
MTA-HDAC-MBDcc	20160712_QE_MMH_Frac11-13_BS3.30947.30947.5.0.dta	5	4455.11	ATAEEMTKYHSDEYIKFLR(16)-SIRPDNMSEYSKQMQR(10)	Cross-Linked	BS3_DSS_extended	4455.1	Oxidation[M](6)	0.00218701	0.270581	0.002587	0.580682	HDAC2_MOUSE (75)-HDAC1_MOUSE (87)/HDAC2_MOUSE (75)-HDAC1_HUMAN (87)/HDAC2_MOUSE (75)-HDAC2_MOUSE (88)/HDAC2_MOUSE (75)-HDAC2_HUMAN (88)/HDAC2_HUMAN (75)-HDAC1_MOUSE (87)/HDAC2_HUMAN (75)-HDAC1_HUMAN (87)/HDAC2_HUMAN (75)-HDAC2_MOUSE (88)/HDAC2_HUMAN (75)-HDAC2_HUMAN (88)/	Intra-Protein	15	1	12	10	0.00390641	0.000656685
MTA-HDAC-MBD-GATAD2	20171106_QECI_Msh_xLink_MMHGC_BS3_Mix.32925.32925.6.3.dta	6	3731.04	KRLEEALMADMLAHVEELAR(1)-KQEELVQQVR(1)	Cross-Linked	BS3_DSS_heavy12_extended	3731.04	null	1.0139e-10	4.57809e-28	0.000344	0.0922	MBD3_MOUSE (237)-MBD3_MOUSE (227)/MBD3_MOUSE (237)-MBD3_HUMAN (227)/MBD3_HUMAN (237)-MBD3_MOUSE (227)/MBD3_HUMAN (237)-MBD3_HUMAN (227)/	Intra-Protein	20	1	19.5	10.5	1.50509e-14	3.40085e-08
MTA-HDAC-MBDcc	20160712_QE_MMH_Frac11-13_BS3.30964.30964.5.0.dta	5	3376.78	YDSSNQVKGKPDLNTALPVR(8)-MLMNKMNK(5)	Cross-Linked	BS3_DSS_heavy12_extended	3376.78	Oxidation[M](24)	0.00111111	0.00353648	0.00174	0.515283	MBD3_MOUSE (90)-MBD3_MOUSE (73)/MBD3_HUMAN (90)-MBD3_MOUSE (73)/	Intra-Protein	15	1	22	13	1.4429e-10	0.000636792
MTA-HDAC-MBDcc	20160712_QE_MMH_Frac11-13_BS3.30974.30974.5.1.dta	5	3702.03	VRYDSSNQVKGKPDLNTALPVR(10)-PDLNTALPVR(5)	Cross-Linked	BS3_DSS_heavy12_extended	3702.07	null	0.0507783	0.359827	-0.04529	-12.2337	MBD3_MOUSE (90)-MBD3_MOUSE (97)/MBD3_MOUSE (90)-MBD3_HUMAN (97)/MBD3_HUMAN (90)-MBD3_MOUSE (97)/MBD3_HUMAN (90)-MBD3_HUMAN (97)/	Intra-Protein	15	1	22	9	0.0220229	0.0946152
MTA-HDAC-MBDcc	20160711_QE_MMH_Frac15_BS3.20461.20461.3.1.dta	3	1881.12	LKAAEADSK(2)-SKPQLAR(1)	Cross-Linked	BS3_DSS_heavy12_extended	1881.12	null	9.2597e-07	0.00116483	0.000175	0.09303	MTA2_MOUSE (323)-MBD3_MOUSE (45)/MTA2_MOUSE (323)-MBD3_HUMAN (45)/MTA2_MOUSE (323)-MBD2_MOUSE (192)/MTA2_MOUSE (323)-MBD2_HUMAN (189)/MTA2_HUMAN (323)-MBD3_MOUSE (45)/MTA2_HUMAN (323)-MBD3_HUMAN (45)/MTA2_HUMAN (323)-MBD2_MOUSE (192)/MTA2_HUMAN (323)-MBD2_HUMAN (189)/	Inter-Protein	14	1	8	6	1.31521e-06	1.01932e-06
MTA-HDAC-MBDcc	20160712_QE_MMH_Frac11-13_BS3.30987.30987.5.0.dta	5	4194.91	DGEAPLDKACAEEEEEEEEEEEEPEPER(8)-SKPQLAR(1)	Cross-Linked	BS3_DSS_heavy12_extended	4194.91	null	0.0021965	0.196908	0.007229	1.72328	MBD3_MOUSE (264)-MBD3_MOUSE (45)/MBD3_MOUSE (264)-MBD3_HUMAN (45)/MBD3_MOUSE (264)-MBD2_MOUSE (192)/MBD3_MOUSE (264)-MBD2_HUMAN (189)/	Intra-Protein	15	1	16.5	5.5	0.0200233	0.000767101
NuRD/NuDe	150219_QEplus_BP_Jason_NuRD_Xlinkv6_F15.23167.23167.5.0.dta	5	3591.78	SIRPDNMSEYSKQMQR(10)-YHSDDYIKFLR(8)	Cross-Linked	BS3_DSS_heavy12_extended	3591.78	Oxidation[M](7)	0.00051138	0.0880251	0.000336	0.093547	HDAC1_MOUSE (87)-HDAC1_MOUSE (74)/HDAC1_MOUSE (87)-HDAC1_HUMAN (74)/HDAC1_HUMAN (87)-HDAC1_MOUSE (74)/HDAC1_HUMAN (87)-HDAC1_HUMAN (74)/HDAC2_MOUSE (88)-HDAC1_MOUSE (74)/HDAC2_MOUSE (88)-HDAC1_HUMAN (74)/HDAC2_HUMAN (88)-HDAC1_MOUSE (74)/HDAC2_HUMAN (88)-HDAC1_HUMAN (74)/	Intra-Protein	2	1	15	6	1.02562e-09	0.000424429
NuRD/NuDe	150219_QEplus_BP_Jason_NuRD_Xlinkv6_F15.23166.23166.5.0.dta	5	3591.78	SIRPDNMSEYSKQMQR(12)-YHSDDYIKFLR(8)	Cross-Linked	BS3_DSS_heavy12_extended	3591.78	Oxidation[M](7)	0.000504719	0.0566524	0.000336	0.093547	HDAC1_MOUSE (89)-HDAC1_MOUSE (74)/HDAC1_MOUSE (89)-HDAC1_HUMAN (74)/HDAC1_HUMAN (89)-HDAC1_MOUSE (74)/HDAC1_HUMAN (89)-HDAC1_HUMAN (74)/HDAC2_MOUSE (90)-HDAC1_MOUSE (74)/HDAC2_MOUSE (90)-HDAC1_HUMAN (74)/HDAC2_HUMAN (90)-HDAC1_MOUSE (74)/HDAC2_HUMAN (90)-HDAC1_HUMAN (74)/	Intra-Protein	2	1	14	8	7.01756e-09	0.000140821
MTA-HDAC-MBDcc	20160712_QE_MMH_Frac11-13_BS3.31024.31024.5.1.dta	5	3376.79	YDSSNQVKGKPDLNTALPVR(8)-MLMNKMNK(5)	Cross-Linked	BS3_DSS_heavy12_extended	3376.78	Oxidation[M](24)	0.0819904	0.815474	0.003242	0.960085	MBD3_MOUSE (90)-MBD3_MOUSE (73)/MBD3_HUMAN (90)-MBD3_MOUSE (73)/	Intra-Protein	15	1	13	8	0.000258595	0.0879846
MTA-HDAC-MBDcc	20160712_QE_MMH_Frac13_BS3.23856.23856.4.0.dta	4	2761.51	KRWECPALPQGWER(1)-SKPQLAR(1)	Cross-Linked	BS3_DSS_heavy12_extended	2761.51	Carbamidomethyl[C](5)	9.84058e-07	7.71177e-05	0.000259	0.093789	MBD3_MOUSE (4)-MBD3_MOUSE (45)/MBD3_MOUSE (4)-MBD3_HUMAN (45)/MBD3_MOUSE (4)-MBD2_MOUSE (192)/MBD3_MOUSE (4)-MBD2_HUMAN (189)/MBD3_HUMAN (4)-MBD3_MOUSE (45)/MBD3_HUMAN (4)-MBD3_HUMAN (45)/MBD3_HUMAN (4)-MBD2_MOUSE (192)/MBD3_HUMAN (4)-MBD2_HUMAN (189)/	Intra-Protein	17	1	15.5	7.5	6.10691e-12	7.90291e-08
MTA-HDAC-MBDcc	20160712_QE_MMH_Frac11-13_BS3.42735.42735.5.0.dta	5	4203.12	VRYDSSNQVKGKPDLNTALPVR(10)-YLGGSMDLSTFDFR(1)	Cross-Linked	BS3_DSS_extended	4203.12	null	0.000153152	0.00361166	0.000395	0.093978	MBD3_MOUSE (90)-MBD3_MOUSE (52)/MBD3_MOUSE (90)-MBD3_HUMAN (52)/MBD3_HUMAN (90)-MBD3_MOUSE (52)/MBD3_HUMAN (90)-MBD3_HUMAN (52)/	Intra-Protein	15	1	23.5	9.5	7.8979e-09	0.00046103
MTA-HDAC-MBDcc	20160712_QE_MMH_Frac11-13_BS3.29755.29755.4.0.dta	4	3252.66	KRWECPALPQGWER(1)-QSQIQKEATAQK(6)	Cross-Linked	BS3_DSS_extended	3252.66	null	0.000776548	0.546104	0.000306	0.094077	MBD3_MOUSE (4)-P66A_MOUSE (168)/MBD3_MOUSE (4)-P66A_HUMAN (172)/MBD3_HUMAN (4)-P66A_MOUSE (168)/MBD3_HUMAN (4)-P66A_HUMAN (172)/	Inter-Protein	15	1	10	12	0.000504558	0.00139593
MTA-HDAC-MBDcc	20160712_QE_MMH_Frac11-13_BS3.31048.31048.4.0.dta	4	3364.72	YDSSNQVKGKPDLNTALPVR(8)-MLMNKMNK(5)	Cross-Linked	BS3_DSS_extended	3364.71	Oxidation[M](24)	0.0013659	0.0288764	0.008954	2.66115	MBD3_MOUSE (90)-MBD3_MOUSE (73)/MBD3_HUMAN (90)-MBD3_MOUSE (73)/	Intra-Protein	15	1	21	11	5.66233e-09	0.000832814
MTA-HDAC-MBDcc	20160712_QE_MMH_Frac11-13_BS3.31068.31068.5.0.dta	5	3364.71	YDSSNQVKGKPDLNTALPVR(8)-MLMNKMNK(5)	Cross-Linked	BS3_DSS_extended	3364.71	Oxidation[M](24)	0.0172712	0.053708	0.002117	0.629178	MBD3_MOUSE (90)-MBD3_MOUSE (73)/MBD3_HUMAN (90)-MBD3_MOUSE (73)/	Intra-Protein	15	1	18	11	1.57419e-07	0.0115034
NuRD/NuDe	150219_QEplus_BP_Jason_NuRD_Xlinkv8_F14.19622.19622.5.0.dta	5	3554.76	SIRPDNMSEYSKQMQR(12)-VGCKFQAEIPDR(4)	Cross-Linked	BS3_DSS_heavy12_extended	3554.76	Oxidation[M](7);Carbamidomethyl[C](22)	1.95096e-08	0.0195269	0.000335	0.09424	HDAC1_MOUSE (89)-MTA2_MOUSE (152)/HDAC1_HUMAN (89)-MTA2_MOUSE (152)/HDAC2_MOUSE (90)-MTA2_MOUSE (152)/HDAC2_HUMAN (90)-MTA2_MOUSE (152)/	Inter-Protein	6	1	23	9	1.75954e-13	1.37178e-07
NuRD/NuDe	150219_QEplus_BP_Jason_NuRD_Xlinkv8_F14.19626.19626.5.0.dta	5	3554.76	SIRPDNMSEYSKQMQR(12)-VGCKFQAEIPDR(4)	Cross-Linked	BS3_DSS_heavy12_extended	3554.76	Oxidation[M](7);Carbamidomethyl[C](22)	9.83936e-09	0.0267468	0.000335	0.09424	HDAC1_MOUSE (89)-MTA2_MOUSE (152)/HDAC1_HUMAN (89)-MTA2_MOUSE (152)/HDAC2_MOUSE (90)-MTA2_MOUSE (152)/HDAC2_HUMAN (90)-MTA2_MOUSE (152)/	Inter-Protein	6	1	20	8	7.57207e-16	2.67986e-08
MTA-HDAC-MBDcc	20160712_QE_MMH_Frac13_BS3.18368.18368.4.0.dta	4	3542.68	SIRPDNMSEYSKQMQR(12)-VGCKFQAEIPDR(4)	Cross-Linked	BS3_DSS_extended	3542.68	Oxidation[M](7);Carbamidomethyl[C](22)	7.02372e-06	0.015961	0.00034	0.095972	HDAC1_MOUSE (89)-MTA2_MOUSE (152)/HDAC1_HUMAN (89)-MTA2_MOUSE (152)/HDAC2_MOUSE (90)-MTA2_MOUSE (152)/HDAC2_HUMAN (90)-MTA2_MOUSE (152)/	Inter-Protein	17	1	15.5	11.5	6.11958e-05	9.97849e-07
MTA-HDAC-MBDcc	20160712_QE_MMH_Frac11-13_BS3.31156.31156.5.0.dta	5	3615.96	VRYDSSNQVKGKPDLNTALPVR(10)-MLMNKMNK(5)	Cross-Linked	BS3_DSS_heavy12_extended	3615.96	null	0.00751135	0.0486593	0.00044	0.121683	MBD3_MOUSE (90)-MBD3_MOUSE (73)/MBD3_HUMAN (90)-MBD3_MOUSE (73)/	Intra-Protein	15	1	28	8	2.40745e-09	0.0145655
NuRD/NuDe	150219_QEplus_BP_Jason_NuRD_Xlinkv8_F14.11215.11215.4.0.dta	4	2862.41	EFEEESKQPGVSEQQR(6)-HQLKHR(4)	Cross-Linked	BS3_DSS_extended	2862.41	null	2.73996e-05	0.0858432	0.000276	0.096422	MTA2_MOUSE (70)-MTA2_MOUSE (84)/MTA2_MOUSE (70)-MTA2_HUMAN (84)/MTA2_MOUSE (70)-MTA3_MOUSE (87)/MTA2_MOUSE (70)-MTA3_HUMAN (87)/MTA2_HUMAN (70)-MTA2_MOUSE (84)/MTA2_HUMAN (70)-MTA2_HUMAN (84)/MTA2_HUMAN (70)-MTA3_MOUSE (87)/MTA2_HUMAN (70)-MTA3_HUMAN (87)/	Intra-Protein	6	1	16	5	8.1302e-05	0.00225668
MTA-HDAC-MBDcc	20160712_QE_MMH_Frac11-13_BS3.31167.31167.4.2.dta	4	3615.96	VRYDSSNQVKGKPDLNTALPVR(10)-MLMNKMNK(5)	Cross-Linked	BS3_DSS_heavy12_extended	3615.96	null	0.00394434	0.117486	0.002336	0.646025	MBD3_MOUSE (90)-MBD3_MOUSE (73)/MBD3_HUMAN (90)-MBD3_MOUSE (73)/	Intra-Protein	15	1	24	9	1.00284e-10	0.00595355
MTA-HDAC-MBDcc	20160712_QE_MMH_Frac11-13_BS3.31168.31168.6.1.dta	6	3615.96	VRYDSSNQVKGKPDLNTALPVR(10)-MLMNKMNK(5)	Cross-Linked	BS3_DSS_heavy12_extended	3615.96	null	0.00337366	0.0232488	0.004074	1.12667	MBD3_MOUSE (90)-MBD3_MOUSE (73)/MBD3_HUMAN (90)-MBD3_MOUSE (73)/	Intra-Protein	15	1	30	9	1.04399e-10	0.00284344
MTA-HDAC-MBDcc	20160712_QE_MMH_Frac11-13_BS3.27975.27975.5.0.dta	5	4393.14	DISSSLNSLADSNAREFEEESKQPGVSEQQR(4)-HQLKHR(4)	Cross-Linked	BS3_DSS_extended	4393.14	null	0.000384121	0.342437	0.000425	0.096742	MTA2_MOUSE (53)-MTA2_MOUSE (84)/MTA2_MOUSE (53)-MTA2_HUMAN (84)/MTA2_MOUSE (53)-MTA3_MOUSE (87)/MTA2_MOUSE (53)-MTA3_HUMAN (87)/MTA2_HUMAN (53)-MTA2_MOUSE (84)/MTA2_HUMAN (53)-MTA2_HUMAN (84)/MTA2_HUMAN (53)-MTA3_MOUSE (87)/MTA2_HUMAN (53)-MTA3_HUMAN (87)/	Intra-Protein	15	1	22.5	6.5	7.4117e-08	0.00100391
NuRD/NuDe	150219_QEplus_BP_Jason_NuRD_Xlinkv6_F15.18357.18357.4.0.dta	4	1797.02	GLGGIMVKR(8)-KQSNPR(1)	Cross-Linked	BS3_DSS_extended	1797.02	null	2.11913e-07	0.0814737	0.000175	0.097384	MTA2_MOUSE (559)-FOG (5)/MTA2_HUMAN (559)-FOG (5)/	Inter-Protein	2	1	10.5	6.5	7.14109e-07	1.04675e-10
NuRD/NuDe	150219_QEplus_BP_Jason_NuRD_Xlinkv6_F15.18354.18354.4.0.dta	4	1797.02	GLGGIMVKR(8)-KQSNPR(1)	Cross-Linked	BS3_DSS_extended	1797.02	null	1.92623e-07	0.117664	0.000175	0.097384	MTA2_MOUSE (559)-FOG (5)/MTA2_HUMAN (559)-FOG (5)/	Inter-Protein	2	1	9.5	6.5	2.00163e-06	2.40886e-13
MTA-HDAC-MBDcc	20160712_QE_MMH_Frac11-13_BS3.31202.31202.6.1.dta	6	4466.16	ANAEEMTKYHSDDYIKFLR(16)-SIRPDNMSEYSKQMQR(10)	Cross-Linked	BS3_DSS_heavy12_extended	4466.16	Oxidation[M](6)	0.0158029	0.365716	0.002654	0.594246	HDAC1_MOUSE (74)-HDAC1_MOUSE (87)/HDAC1_MOUSE (74)-HDAC1_HUMAN (87)/HDAC1_MOUSE (74)-HDAC2_MOUSE (88)/HDAC1_MOUSE (74)-HDAC2_HUMAN (88)/HDAC1_HUMAN (74)-HDAC1_MOUSE (87)/HDAC1_HUMAN (74)-HDAC1_HUMAN (87)/HDAC1_HUMAN (74)-HDAC2_MOUSE (88)/HDAC1_HUMAN (74)-HDAC2_HUMAN (88)/	Intra-Protein	15	1	7.5	17.5	0.0243675	0.000205756
NuRD/NuDe	150219_QEplus_BP_Jason_NuRD_Xlinkv6_F15.18352.18352.4.0.dta	4	1797.02	GLGGIMVKR(8)-KQSNPR(1)	Cross-Linked	BS3_DSS_extended	1797.02	null	7.97176e-11	0.0280107	0.000175	0.097384	MTA2_MOUSE (559)-FOG (5)/MTA2_HUMAN (559)-FOG (5)/	Inter-Protein	2	1	10.5	6.5	2.10199e-09	1.13509e-12
NuRD/NuDe	150219_QEplus_BP_Jason_NuRD_Xlinkv6_F14.23700.23700.4.1.dta	4	3062.68	TAGRPGKENINDEPVDMSAR(7)-LNLLKR(5)	Cross-Linked	BS3_DSS_heavy12_extended	3062.68	null	2.05862e-05	0.249199	0.000299	0.097627	P66B_MOUSE (98)-P66B_MOUSE (15)/P66B_MOUSE (98)-P66B_HUMAN (15)/P66B_HUMAN (97)-P66B_MOUSE (15)/P66B_HUMAN (97)-P66B_HUMAN (15)/	Intra-Protein	1	1	26	3	4.85657e-10	0.000692947
NuRD/NuDe	150219_QEplus_BP_Jason_NuRD_Xlinkv6_F14.24386.24386.4.0.dta	4	3526.69	SIRPDNMSEYSKQMQR(10)-VGCKFQAEIPDR(4)	Cross-Linked	BS3_DSS_extended	3526.69	Carbamidomethyl[C](22)	0.000162948	0.247256	0.000347	0.098393	HDAC1_MOUSE (87)-MTA2_MOUSE (152)/HDAC1_HUMAN (87)-MTA2_MOUSE (152)/HDAC2_MOUSE (88)-MTA2_MOUSE (152)/HDAC2_HUMAN (88)-MTA2_MOUSE (152)/	Inter-Protein	1	1	9	7	2.08786e-07	2.28152e-07
NuRD/NuDe	150219_QEplus_BP_Jason_NuRD_Xlinkv6_F14.24385.24385.4.0.dta	4	3526.69	SIRPDNMSEYSKQMQR(12)-VGCKFQAEIPDR(4)	Cross-Linked	BS3_DSS_extended	3526.69	Carbamidomethyl[C](22)	5.245e-08	0.196742	0.000347	0.098393	HDAC1_MOUSE (89)-MTA2_MOUSE (152)/HDAC1_HUMAN (89)-MTA2_MOUSE (152)/HDAC2_MOUSE (90)-MTA2_MOUSE (152)/HDAC2_HUMAN (90)-MTA2_MOUSE (152)/	Inter-Protein	1	1	11	7	1.20723e-08	0.000317812
MTA-HDAC-MBDcc	20160712_QE_MMH_Frac11-13_BS3.27853.27853.6.0.dta	6	5024.45	VGCKFQAEIPDRLAEGESDNRNQQK(4)-SIRPDNMSEYSKQMQR(12)	Cross-Linked	BS3_DSS_heavy12_extended	5024.44	Carbamidomethyl[C](3);Oxidation[M](35)	6.18585e-07	0.0119854	0.000497	0.098916	MTA2_MOUSE (152)-HDAC1_MOUSE (89)/MTA2_MOUSE (152)-HDAC1_HUMAN (89)/MTA2_MOUSE (152)-HDAC2_MOUSE (90)/MTA2_MOUSE (152)-HDAC2_HUMAN (90)/	Inter-Protein	15	1	24	24	2.04596e-09	9.33741e-08
NuRD/NuDe	150219_QEplus_BP_Jason_NuRD_Xlinkv7_F14.30286.30286.4.0.dta	4	2826.68	LPEASQSPLVLKQVVR(12)-KPLEAVLR(1)	Cross-Linked	BS3_DSS_extended	2826.68	null	6.01955e-11	6.60667e-05	0.000284	0.100471	MTA1_MOUSE (527)-MTA1_MOUSE (532)/MTA1_MOUSE (527)-MTA1_HUMAN (532)/	Intra-Protein	4	1	21	7	1.0936e-06	1.39256e-09
MTA-HDAC-MBDcc	20160712_QE_MMH_Frac11-13_BS3.3125.3125.6.0.dta	6	2471.34	TEDEKEKDPEEKK(5)-KAKRVK(3)	Cross-Linked	BS3_DSS_extended	2471.34	null	1	0.800026	0.005089	2.05921	HDAC1_MOUSE (449)-HDAC1_MOUSE (441)/HDAC1_MOUSE (449)-HDAC1_HUMAN (441)/HDAC1_HUMAN (449)-HDAC1_MOUSE (441)/HDAC1_HUMAN (449)-HDAC1_HUMAN (441)/	Intra-Protein	15	1	8.5	2.5	3.43283e-07	1
NuRD/NuDe	150219_QEplus_BP_Jason_NuRD_Xlinkv7_F15_reinject.6929.6929.4.1.dta	4	1920.14	RKQSNPR(2)-RKQSNPR(2)	Cross-Linked	BS3_DSS_heavy12_extended	1920.14	null	0.000297605	0.00164424	0.000193	0.100513	FOG (5)-FOG (5)/	Inter-Protein	5	1	5.5	5.5	0.0001785	2.21652e-05
MTA-HDAC-MBDcc	20160712_QE_MMH_Frac11-13_BS3.31273.31273.5.0.dta	5	3603.88	VRYDSSNQVKGKPDLNTALPVR(10)-MLMNKMNK(5)	Cross-Linked	BS3_DSS_extended	3603.88	null	0.0072347	0.0206707	-0.004493	-1.24671	MBD3_MOUSE (90)-MBD3_MOUSE (73)/MBD3_HUMAN (90)-MBD3_MOUSE (73)/	Intra-Protein	15	1	29	10	2.56608e-10	0.0120092
NuRD/NuDe	150219_QEplus_BP_Jason_NuRD_Xlinkv7_F15_reinject.6932.6932.4.1.dta	4	1920.14	RKQSNPR(2)-RKQSNPR(2)	Cross-Linked	BS3_DSS_heavy12_extended	1920.14	null	2.69026e-06	8.0157e-06	0.000193	0.100513	FOG (5)-FOG (5)/	Inter-Protein	5	1	5.5	5.5	7.10786e-06	8.36392e-06
NuRD/NuDe	150219_QEplus_BP_Jason_NuRD_Xlinkv7_F15_reinject.6926.6926.4.1.dta	4	1920.14	RKQSNPR(2)-RKQSNPR(2)	Cross-Linked	BS3_DSS_heavy12_extended	1920.14	null	8.16771e-08	9.50193e-07	0.000193	0.100513	FOG (5)-FOG (5)/	Inter-Protein	5	1	6	6	2.71675e-05	1.3029e-06
MTA-HDAC-MBDcc	20160712_QE_MMH_Frac11-13_BS3.31284.31284.5.2.dta	5	4454.08	ANAEEMTKYHSDDYIKFLR(16)-SIRPDNMSEYSKQMQR(11)	Cross-Linked	BS3_DSS_extended	4454.09	Oxidation[M](36)	0.0018392	0.371746	-0.001863	-0.418268	HDAC1_MOUSE (74)-HDAC1_MOUSE (88)/HDAC1_MOUSE (74)-HDAC1_HUMAN (88)/HDAC1_MOUSE (74)-HDAC2_MOUSE (89)/HDAC1_MOUSE (74)-HDAC2_HUMAN (89)/HDAC1_HUMAN (74)-HDAC1_MOUSE (88)/HDAC1_HUMAN (74)-HDAC1_HUMAN (88)/HDAC1_HUMAN (74)-HDAC2_MOUSE (89)/HDAC1_HUMAN (74)-HDAC2_HUMAN (89)/	Intra-Protein	15	1	6.5	15.5	0.0047846	0.00194203
NuRD/NuDe	150219_QEplus_BP_Jason_NuRD_Xlinkv8_F14.24456.24456.4.0.dta	4	3870.96	GHLSRPEAQSLSPYTTSANR(4)-DISSSLNSLADSNAR(5)	Cross-Linked	BS3_DSS_heavy12_extended	3870.96	null	2.55282e-05	0.000174563	0.000391	0.101008	MTA2_MOUSE (427)-MTA2_MOUSE (54)/MTA2_MOUSE (427)-MTA2_HUMAN (54)/MTA2_HUMAN (427)-MTA2_MOUSE (54)/MTA2_HUMAN (427)-MTA2_HUMAN (54)/	Intra-Protein	6	1	14	13	4.79552e-10	1.2849e-06
MTA-HDAC-MBDcc	20160707_QE_msh_MMH_xlink_BS3_Fra14.26858.26858.4.3.dta	4	2024.09	FRSKPQLAR(4)-SGLSAGHR(1)	Cross-Linked	BS3_DSS_extended	2024.12	null	8.30495e-07	0.200167	-0.029241	-14.4463	MBD3_MOUSE (46)-MBD3_MOUSE (24)/MBD3_MOUSE (46)-MBD3_HUMAN (24)/MBD3_HUMAN (46)-MBD3_MOUSE (24)/MBD3_HUMAN (46)-MBD3_HUMAN (24)/MBD2_MOUSE (193)-MBD3_MOUSE (24)/MBD2_MOUSE (193)-MBD3_HUMAN (24)/MBD2_HUMAN (190)-MBD3_MOUSE (24)/MBD2_HUMAN (190)-MBD3_HUMAN (24)/	Intra-Protein	12	1	5.5	4.5	0.000131875	0.0102655
NuRD/NuDe	150219_QEplus_BP_Jason_NuRD_Xlinkv8_F14.24465.24465.4.0.dta	4	3870.96	GHLSRPEAQSLSPYTTSANR(4)-DISSSLNSLADSNAR(5)	Cross-Linked	BS3_DSS_heavy12_extended	3870.96	null	1.70712e-06	0.000586126	0.000391	0.101008	MTA2_MOUSE (427)-MTA2_MOUSE (54)/MTA2_MOUSE (427)-MTA2_HUMAN (54)/MTA2_HUMAN (427)-MTA2_MOUSE (54)/MTA2_HUMAN (427)-MTA2_HUMAN (54)/	Intra-Protein	6	1	15	11	6.49827e-10	1.20308e-07
MTA-HDAC-MBDcc	20160712_QE_MMH_Frac11-13_BS3.31321.31321.3.2.dta	3	2419.38	QTASIFKQPVTK(4)-TGKMLMNK(3)	Cross-Linked	BS3_DSS_heavy12_extended	2419.39	null	0.00655165	0.604748	-0.003403	-1.40656	MBD3_MOUSE (106)-MBD3_MOUSE (68)/MBD3_HUMAN (106)-MBD3_MOUSE (68)/MBD2_MOUSE (253)-MBD3_MOUSE (68)/MBD2_HUMAN (250)-MBD3_MOUSE (68)/	Intra-Protein	15	1	8.5	7.5	0.00235767	0.018112
MTA-HDAC-MBDcc	20160712_QE_MMH_Frac11-13_BS3.31328.31328.4.0.dta	4	2419.39	QTASIFKQPVTK(4)-TGKMLMNK(3)	Cross-Linked	BS3_DSS_heavy12_extended	2419.39	null	0.00145588	0.020932	0.008844	3.65547	MBD3_MOUSE (106)-MBD3_MOUSE (68)/MBD3_HUMAN (106)-MBD3_MOUSE (68)/MBD2_MOUSE (253)-MBD3_MOUSE (68)/MBD2_HUMAN (250)-MBD3_MOUSE (68)/	Intra-Protein	15	1	12.5	7.5	4.39309e-06	0.00156116
MTA-HDAC-MBDcc	20160712_QE_MMH_Frac11-13_BS3.31331.31331.6.0.dta	6	4455.09	ATAEEMTKYHSDEYIKFLR(7)-SIRPDNMSEYSKQMQR(10)	Cross-Linked	BS3_DSS_extended	4455.1	Oxidation[M](6)	0.0576562	0.741703	-0.011805	-2.64977	HDAC2_MOUSE (66)-HDAC1_MOUSE (87)/HDAC2_MOUSE (66)-HDAC1_HUMAN (87)/HDAC2_MOUSE (66)-HDAC2_MOUSE (88)/HDAC2_MOUSE (66)-HDAC2_HUMAN (88)/HDAC2_HUMAN (66)-HDAC1_MOUSE (87)/HDAC2_HUMAN (66)-HDAC1_HUMAN (87)/HDAC2_HUMAN (66)-HDAC2_MOUSE (88)/HDAC2_HUMAN (66)-HDAC2_HUMAN (88)/	Intra-Protein	15	1	5.5	13.5	0.14786	1.62943e-05
NuRD/NuDe	150219_QEplus_BP_Jason_NuRD_Xlinkv8_F14.24471.24471.4.0.dta	4	3870.96	GHLSRPEAQSLSPYTTSANR(4)-DISSSLNSLADSNAR(4)	Cross-Linked	BS3_DSS_heavy12_extended	3870.96	null	4.57801e-07	0.0010181	0.000391	0.101008	MTA2_MOUSE (427)-MTA2_MOUSE (53)/MTA2_MOUSE (427)-MTA2_HUMAN (53)/MTA2_HUMAN (427)-MTA2_MOUSE (53)/MTA2_HUMAN (427)-MTA2_HUMAN (53)/	Intra-Protein	6	1	13	11	8.14307e-14	0.000426002
NuRD/NuDe	150219_QEplus_BP_Jason_NuRD_Xlinkv8_F14.24457.24457.4.0.dta	4	3870.96	GHLSRPEAQSLSPYTTSANR(4)-DISSSLNSLADSNAR(5)	Cross-Linked	BS3_DSS_heavy12_extended	3870.96	null	1.20733e-10	9.22644e-05	0.000391	0.101008	MTA2_MOUSE (427)-MTA2_MOUSE (54)/MTA2_MOUSE (427)-MTA2_HUMAN (54)/MTA2_HUMAN (427)-MTA2_MOUSE (54)/MTA2_HUMAN (427)-MTA2_HUMAN (54)/	Intra-Protein	6	1	16	13	6.43235e-12	1.05706e-08
MTA-HDAC-MBDcc	20160707_QE_msh_MMH_xlink_BS3_Fra14.21348.21348.4.0.dta	4	2111.16	DVFYYSPSGK(4)-SKPQLAR(1)	Cross-Linked	BS3_DSS_heavy12_extended	2111.16	null	1.52739e-07	4.02846e-05	0.000214	0.101366	MBD3_MOUSE (35)-MBD3_MOUSE (45)/MBD3_MOUSE (35)-MBD3_HUMAN (45)/MBD3_MOUSE (35)-MBD2_MOUSE (192)/MBD3_MOUSE (35)-MBD2_HUMAN (189)/MBD3_HUMAN (35)-MBD3_MOUSE (45)/MBD3_HUMAN (35)-MBD3_HUMAN (45)/MBD3_HUMAN (35)-MBD2_MOUSE (192)/MBD3_HUMAN (35)-MBD2_HUMAN (189)/	Intra-Protein	12	1	9	6	3.95486e-07	9.91701e-08
MTA-HDAC-MBDcc	20160711_QE_MMH_Frac15_BS3.31314.31314.4.1.dta	4	1987.15	TGKMLMNK(1)-QLKEELR(3)	Cross-Linked	BS3_DSS_heavy12_extended	1987.15	null	8.58451e-05	0.00125608	0.000202	0.101653	MBD3_MOUSE (66)-P66A_MOUSE (145)/MBD3_MOUSE (66)-P66A_HUMAN (149)/	Inter-Protein	14	1	6	7	0.000644975	4.56163e-05
MTA-HDAC-MBDcc	20160712_QE_MMH_Frac11-13_BS3.27994.27994.5.4.dta	5	3591.92	YDSSNQVKGKPDLNTALPVR(8)-SDPQKAVDQPR(5)	Cross-Linked	BS3_DSS_heavy12_extended	3591.92	null	0.000178568	0.0130606	0.000366	0.101895	MBD3_MOUSE (90)-MBD3_MOUSE (129)/MBD3_MOUSE (90)-MBD3_HUMAN (129)/MBD3_HUMAN (90)-MBD3_MOUSE (129)/MBD3_HUMAN (90)-MBD3_HUMAN (129)/	Intra-Protein	15	1	22.5	10.5	1.22115e-07	9.48083e-05
MTA-HDAC-MBDcc	20160712_QE_MMH_Frac11-13_BS3.25615.25615.6.4.dta	6	4074.25	VRYDSSNQVKGKPDLNTALPVR(10)-VKSDPQKAVDQPR(2)	Cross-Linked	BS3_DSS_heavy12_extended	4074.25	null	5.17756e-07	0.000295106	0.00042	0.103086	MBD3_MOUSE (90)-MBD3_MOUSE (124)/MBD3_MOUSE (90)-MBD3_HUMAN (124)/MBD3_HUMAN (90)-MBD3_MOUSE (124)/MBD3_HUMAN (90)-MBD3_HUMAN (124)/	Intra-Protein	15	1	28.5	15.5	1.67752e-08	6.64264e-08
MTA-HDAC-MBDcc	20160712_QE_MMH_Frac11-13_BS3.29216.29216.4.0.dta	4	3851.08	VRYDSSNQVKGKPDLNTALPVR(10)-KQEELVQQVR(1)	Cross-Linked	BS3_DSS_extended	3851.08	null	1.56513e-09	1.63707e-05	0.0004	0.103867	MBD3_MOUSE (90)-MBD3_MOUSE (227)/MBD3_MOUSE (90)-MBD3_HUMAN (227)/MBD3_HUMAN (90)-MBD3_MOUSE (227)/MBD3_HUMAN (90)-MBD3_HUMAN (227)/	Intra-Protein	15	1	33	12	1.87726e-17	2.71306e-09
MTA-HDAC-MBDcc	20160712_QE_MMH_Frac11-13_BS3.31494.31494.3.0.dta	3	3579.7	SIRPDNMSEYSKQMQR(11)-YHSDDYIKFLR(8)	Cross-Linked	BS3_DSS_extended	3579.7	Oxidation[M](14)	0.00229561	0.587703	0.00448	1.2515	HDAC1_MOUSE (88)-HDAC1_MOUSE (74)/HDAC1_MOUSE (88)-HDAC1_HUMAN (74)/HDAC1_HUMAN (88)-HDAC1_MOUSE (74)/HDAC1_HUMAN (88)-HDAC1_HUMAN (74)/HDAC2_MOUSE (89)-HDAC1_MOUSE (74)/HDAC2_MOUSE (89)-HDAC1_HUMAN (74)/HDAC2_HUMAN (89)-HDAC1_MOUSE (74)/HDAC2_HUMAN (89)-HDAC1_HUMAN (74)/	Intra-Protein	15	1	8.5	7.5	0.0172517	0.000819565
MTA-HDAC-MBDcc	20160712_QE_MMH_Frac11-13_BS3.31506.31506.3.0.dta	3	2407.31	QTASIFKQPVTK(4)-TGKMLMNK(3)	Cross-Linked	BS3_DSS_extended	2407.31	null	0.0061901	0.160646	-0.002206	-0.916376	MBD3_MOUSE (106)-MBD3_MOUSE (68)/MBD3_HUMAN (106)-MBD3_MOUSE (68)/MBD2_MOUSE (253)-MBD3_MOUSE (68)/MBD2_HUMAN (250)-MBD3_MOUSE (68)/	Intra-Protein	15	1	10.5	7.5	0.000137356	0.013555
NuRD/NuDe	150219_QEplus_BP_Jason_NuRD_Xlinkv7_F14.27103.27103.5.0.dta	5	3276.74	LNPADAPNPVVFVATKDTR(15)-KALTHLEMR(1)	Cross-Linked	BS3_DSS_extended	3276.74	Oxidation[M](30)	1.47481e-05	0.00026077	0.000348	0.106203	MTA2_MOUSE (610)-MTA2_MOUSE (618)/MTA2_MOUSE (610)-MTA2_HUMAN (618)/MTA2_HUMAN (610)-MTA2_MOUSE (618)/MTA2_HUMAN (610)-MTA2_HUMAN (618)/	Intra-Protein	4	1	14	9	1	2.57088e-06
NuRD/NuDe	150219_QEplus_BP_Jason_NuRD_Xlinkv7_F14.27105.27105.5.0.dta	5	3276.74	LNPADAPNPVVFVATKDTR(15)-KALTHLEMR(1)	Cross-Linked	BS3_DSS_extended	3276.74	Oxidation[M](30)	2.11794e-06	0.000725278	0.000348	0.106203	MTA2_MOUSE (610)-MTA2_MOUSE (618)/MTA2_MOUSE (610)-MTA2_HUMAN (618)/MTA2_HUMAN (610)-MTA2_MOUSE (618)/MTA2_HUMAN (610)-MTA2_HUMAN (618)/	Intra-Protein	4	1	13	9	1	0.000403743
MTA-HDAC-MBDcc	20160712_QE_MMH_Frac11-13_BS3.31574.31574.4.1.dta	4	3591.77	SIRPDNMSEYSKQMQR(10)-YHSDDYIKFLR(8)	Cross-Linked	BS3_DSS_heavy12_extended	3591.78	Oxidation[M](14)	0.00835057	0.666919	-0.007689	-2.14072	HDAC1_MOUSE (87)-HDAC1_MOUSE (74)/HDAC1_MOUSE (87)-HDAC1_HUMAN (74)/HDAC1_HUMAN (87)-HDAC1_MOUSE (74)/HDAC1_HUMAN (87)-HDAC1_HUMAN (74)/HDAC2_MOUSE (88)-HDAC1_MOUSE (74)/HDAC2_MOUSE (88)-HDAC1_HUMAN (74)/HDAC2_HUMAN (88)-HDAC1_MOUSE (74)/HDAC2_HUMAN (88)-HDAC1_HUMAN (74)/	Intra-Protein	15	1	10.5	7.5	0.00350974	0.000791261
NuRD/NuDe	150219_QEplus_BP_Jason_NuRD_Xlinkv7_F14.27104.27104.5.0.dta	5	3276.74	LNPADAPNPVVFVATKDTR(16)-KALTHLEMR(1)	Cross-Linked	BS3_DSS_extended	3276.74	Oxidation[M](30)	7.64928e-07	0.000529462	0.000348	0.106203	MTA2_MOUSE (611)-MTA2_MOUSE (618)/MTA2_MOUSE (611)-MTA2_HUMAN (618)/MTA2_HUMAN (611)-MTA2_MOUSE (618)/MTA2_HUMAN (611)-MTA2_HUMAN (618)/	Intra-Protein	4	1	12	11	1	5.37368e-07
MTA-HDAC-MBDcc	20160712_QE_MMH_Frac11-13_BS3.29458.29458.5.0.dta	5	4482.16	ANAEEMTKYHSDDYIKFLR(16)-SIRPDNMSEYSKQMQR(10)	Cross-Linked	BS3_DSS_heavy12_extended	4482.16	Oxidation[M](6);Oxidation[M](36)	8.25668e-06	0.0604565	0.00048	0.107091	HDAC1_MOUSE (74)-HDAC1_MOUSE (87)/HDAC1_MOUSE (74)-HDAC1_HUMAN (87)/HDAC1_MOUSE (74)-HDAC2_MOUSE (88)/HDAC1_MOUSE (74)-HDAC2_HUMAN (88)/HDAC1_HUMAN (74)-HDAC1_MOUSE (87)/HDAC1_HUMAN (74)-HDAC1_HUMAN (87)/HDAC1_HUMAN (74)-HDAC2_MOUSE (88)/HDAC1_HUMAN (74)-HDAC2_HUMAN (88)/	Intra-Protein	15	1	19.5	12.5	9.32259e-05	3.34144e-06
MTA-HDAC-MBDcc	20160712_QE_MMH_Frac11-13_BS3.31627.31627.5.0.dta	5	3874.19	QTASIFKQPVTKITNHPSNK(11)-QLKEELRLEEAK(3)	Cross-Linked	BS3_DSS_heavy12_extended	3874.18	null	0.00513011	0.601019	0.004683	1.20877	MBD3_MOUSE (113)-P66A_MOUSE (145)/MBD3_MOUSE (113)-P66A_HUMAN (149)/MBD3_HUMAN (113)-P66A_MOUSE (145)/MBD3_HUMAN (113)-P66A_HUMAN (149)/	Inter-Protein	15	1	16.5	9.5	1.27362e-06	0.00400594
MTA-HDAC-MBDcc	20160712_QE_MMH_Frac11-13_BS3.31632.31632.4.0.dta	4	3579.69	SIRPDNMSEYSKQMQR(10)-YHSDDYIKFLR(8)	Cross-Linked	BS3_DSS_extended	3579.7	Oxidation[M](14)	0.00755789	0.704243	-0.008066	-2.25326	HDAC1_MOUSE (87)-HDAC1_MOUSE (74)/HDAC1_MOUSE (87)-HDAC1_HUMAN (74)/HDAC1_HUMAN (87)-HDAC1_MOUSE (74)/HDAC1_HUMAN (87)-HDAC1_HUMAN (74)/HDAC2_MOUSE (88)-HDAC1_MOUSE (74)/HDAC2_MOUSE (88)-HDAC1_HUMAN (74)/HDAC2_HUMAN (88)-HDAC1_MOUSE (74)/HDAC2_HUMAN (88)-HDAC1_HUMAN (74)/	Intra-Protein	15	1	9.5	7.5	0.00657293	0.00232249
NuRD/NuDe	150219_QEplus_BP_Jason_NuRD_Xlinkv6_F14.23521.23521.5.0.dta	5	3607.77	SIRPDNMSEYSKQMQR(12)-YHSDDYIKFLR(8)	Cross-Linked	BS3_DSS_heavy12_extended	3607.77	Oxidation[M](7);Oxidation[M](14)	3.60478e-06	0.0246156	0.000399	0.110595	HDAC1_MOUSE (89)-HDAC1_MOUSE (74)/HDAC1_MOUSE (89)-HDAC1_HUMAN (74)/HDAC1_HUMAN (89)-HDAC1_MOUSE (74)/HDAC1_HUMAN (89)-HDAC1_HUMAN (74)/HDAC2_MOUSE (90)-HDAC1_MOUSE (74)/HDAC2_MOUSE (90)-HDAC1_HUMAN (74)/HDAC2_HUMAN (90)-HDAC1_MOUSE (74)/HDAC2_HUMAN (90)-HDAC1_HUMAN (74)/	Intra-Protein	1	1	25	9	3.80782e-11	1.41108e-05
MTA-HDAC-MBDcc	20160712_QE_MMH_Frac11-13_BS3.31654.31654.4.1.dta	4	3579.69	SIRPDNMSEYSKQMQR(12)-YHSDDYIKFLR(6)	Cross-Linked	BS3_DSS_extended	3579.7	Oxidation[M](14)	0.00421439	0.732529	-0.006317	-1.76467	HDAC1_MOUSE (89)-HDAC1_MOUSE (72)/HDAC1_MOUSE (89)-HDAC1_HUMAN (72)/HDAC1_HUMAN (89)-HDAC1_MOUSE (72)/HDAC1_HUMAN (89)-HDAC1_HUMAN (72)/HDAC2_MOUSE (90)-HDAC1_MOUSE (72)/HDAC2_MOUSE (90)-HDAC1_HUMAN (72)/HDAC2_HUMAN (90)-HDAC1_MOUSE (72)/HDAC2_HUMAN (90)-HDAC1_HUMAN (72)/	Intra-Protein	15	1	10.5	12.5	0.00411945	0.00221541
NuRD/NuDe	150219_QEplus_BP_Jason_NuRD_Xlinkv6_F14.23520.23520.5.0.dta	5	3607.77	SIRPDNMSEYSKQMQR(10)-YHSDDYIKFLR(8)	Cross-Linked	BS3_DSS_heavy12_extended	3607.77	Oxidation[M](7);Oxidation[M](14)	1.01684e-06	0.0230951	0.000399	0.110595	HDAC1_MOUSE (87)-HDAC1_MOUSE (74)/HDAC1_MOUSE (87)-HDAC1_HUMAN (74)/HDAC1_HUMAN (87)-HDAC1_MOUSE (74)/HDAC1_HUMAN (87)-HDAC1_HUMAN (74)/HDAC2_MOUSE (88)-HDAC1_MOUSE (74)/HDAC2_MOUSE (88)-HDAC1_HUMAN (74)/HDAC2_HUMAN (88)-HDAC1_MOUSE (74)/HDAC2_HUMAN (88)-HDAC1_HUMAN (74)/	Intra-Protein	1	1	26	11	2.7987e-11	1.2033e-06
MTAC-RBBP	160309_QE_JL_Medhi_xlink_S12_DSS_Pool_F11-17.27910.27910.5.0.dta	5	4251.17	TPSSDVLVFDYTKHPAKPDPSGECNPDLR(11)-EGKIVDAK(3)	Cross-Linked	BS3_DSS_heavy12_extended	4251.17	Carbamidomethyl[C](24)	2.98381e-05	0.000253909	0.000472	0.111028	RBBP7_MOUSE (153)-RBBP7_MOUSE (214)/RBBP7_MOUSE (153)-RBBP7_HUMAN (214)/RBBP7_HUMAN (153)-RBBP7_MOUSE (214)/RBBP7_HUMAN (153)-RBBP7_HUMAN (214)/	Intra-Protein	11	1	24.5	7.5	0.000260106	0.00128805
NuRD/NuDe	150219_QEplus_BP_Jason_NuRD_Xlinkv7_F15_reinject.18291.18291.4.0.dta	4	1954.13	GLGGIMVKR(8)-GTKTPINR(3)	Cross-Linked	BS3_DSS_extended	1954.13	null	2.97171e-07	0.000126158	0.000217	0.111047	MTA2_MOUSE (559)-MTA2_MOUSE (539)/MTA2_MOUSE (559)-MTA2_HUMAN (539)/MTA2_HUMAN (559)-MTA2_MOUSE (539)/MTA2_HUMAN (559)-MTA2_HUMAN (539)/	Intra-Protein	5	1	9.5	6.5	0.00154524	6.06816e-06
MTA-HDAC-MBDcc	20160712_QE_MMH_Frac11-13_BS3.31689.31689.4.0.dta	4	3261.69	YDSSNQVKGKPDLNTALPVR(8)-TGKMLMNK(3)	Cross-Linked	BS3_DSS_extended	3261.7	null	0.00117056	0.00434057	-0.004835	-1.48236	MBD3_MOUSE (90)-MBD3_MOUSE (68)/MBD3_HUMAN (90)-MBD3_MOUSE (68)/	Intra-Protein	15	1	26	9	9.85031e-13	0.000901124
MTA-HDAC-MBDcc	20160712_QE_MMH_Frac11-13_BS3.31701.31701.5.0.dta	5	4405.22	DISSSLNSLADSNAREFEEESKQPGVSEQQR(21)-HQLKHR(4)	Cross-Linked	BS3_DSS_heavy12_extended	4405.22	null	0.00336295	0.742731	0.005717	1.29778	MTA2_MOUSE (70)-MTA2_MOUSE (84)/MTA2_MOUSE (70)-MTA2_HUMAN (84)/MTA2_MOUSE (70)-MTA3_MOUSE (87)/MTA2_MOUSE (70)-MTA3_HUMAN (87)/MTA2_HUMAN (70)-MTA2_MOUSE (84)/MTA2_HUMAN (70)-MTA2_HUMAN (84)/MTA2_HUMAN (70)-MTA3_MOUSE (87)/MTA2_HUMAN (70)-MTA3_HUMAN (87)/	Intra-Protein	15	1	27.5	5.5	1.9052e-05	0.00328881
MTA-HDAC-MBDcc	20160712_QE_MMH_Frac11-13_BS3.31706.31706.6.0.dta	6	4405.22	DISSSLNSLADSNAREFEEESKQPGVSEQQR(21)-HQLKHR(4)	Cross-Linked	BS3_DSS_heavy12_extended	4405.22	null	0.0179748	0.402339	0.00211	0.478978	MTA2_MOUSE (70)-MTA2_MOUSE (84)/MTA2_MOUSE (70)-MTA2_HUMAN (84)/MTA2_MOUSE (70)-MTA3_MOUSE (87)/MTA2_MOUSE (70)-MTA3_HUMAN (87)/MTA2_HUMAN (70)-MTA2_MOUSE (84)/MTA2_HUMAN (70)-MTA2_HUMAN (84)/MTA2_HUMAN (70)-MTA3_MOUSE (87)/MTA2_HUMAN (70)-MTA3_HUMAN (87)/	Intra-Protein	15	1	20.5	6.5	2.18429e-07	0.0274024
NuRD/NuDe	150219_QEplus_BP_Jason_NuRD_Xlinkv8_F14.15960.15960.4.1.dta	4	2934.53	SIRPDNMSEYSKQMQR(10)-SKPQLAR(2)	Cross-Linked	BS3_DSS_heavy12_extended	2934.53	Oxidation[M](14)	0.00042611	0.0683268	0.000326	0.111091	HDAC1_MOUSE (87)-MBD3_MOUSE (46)/HDAC1_MOUSE (87)-MBD3_HUMAN (46)/HDAC1_MOUSE (87)-MBD2_MOUSE (193)/HDAC1_MOUSE (87)-MBD2_HUMAN (190)/HDAC1_HUMAN (87)-MBD3_MOUSE (46)/HDAC1_HUMAN (87)-MBD3_HUMAN (46)/HDAC1_HUMAN (87)-MBD2_MOUSE (193)/HDAC1_HUMAN (87)-MBD2_HUMAN (190)/HDAC2_MOUSE (88)-MBD3_MOUSE (46)/HDAC2_MOUSE (88)-MBD3_HUMAN (46)/HDAC2_MOUSE (88)-MBD2_MOUSE (193)/HDAC2_MOUSE (88)-MBD2_HUMAN (190)/HDAC2_HUMAN (88)-MBD3_MOUSE (46)/HDAC2_HUMAN (88)-MBD3_HUMAN (46)/HDAC2_HUMAN (88)-MBD2_MOUSE (193)/HDAC2_HUMAN (88)-MBD2_HUMAN (190)/	Inter-Protein	6	1	12	5	1	1.48725e-05
MTA-HDAC-MBDcc	20160712_QE_MMH_Frac11-13_BS3.45129.45129.6.0.dta	6	4136.32	QTASIFKQPVTKITNHPSNK(11)-KLSGLSAFDIAEELVR(1)	Cross-Linked	BS3_DSS_heavy12_extended	4136.32	null	9.35969e-06	0.000473872	0.000465	0.112419	MBD3_MOUSE (113)-MBD3_MOUSE (142)/MBD3_HUMAN (113)-MBD3_MOUSE (142)/	Intra-Protein	15	1	21	13	4.95964e-06	7.05392e-08
MTAC-RBBP	160309_QE_JL_Medhi_xlink_S12_DSS_F14.43586.43586.4.0.dta	4	2798.65	LPEASQSPLVLKQAVR(12)-KPLEAVLR(1)	Cross-Linked	BS3_DSS_extended	2798.65	null	8.50791e-09	5.6366e-08	0.000315	0.112554	MTA1_HUMAN (527)-MTA1_MOUSE (532)/MTA1_HUMAN (527)-MTA1_HUMAN (532)/	Intra-Protein	9	1	20.5	8.5	7.19619e-10	3.69599e-09
MTA-HDAC-MBDcc	20160712_QE_MMH_Frac11-13_BS3.40216.40216.5.0.dta	5	3787.07	KRLEEALMADMLAHVEELAR(1)-GKPDLNTALPVR(2)	Cross-Linked	BS3_DSS_heavy12_extended	3787.07	Oxidation[M](8);Oxidation[M](11)	2.6457e-07	1.76863e-05	0.000427	0.112752	MBD3_MOUSE (237)-MBD3_MOUSE (92)/MBD3_MOUSE (237)-MBD3_HUMAN (92)/MBD3_HUMAN (237)-MBD3_MOUSE (92)/MBD3_HUMAN (237)-MBD3_HUMAN (92)/	Intra-Protein	15	1	20.5	12.5	6.96805e-08	1.32367e-07
MTA-HDAC-MBDcc	20160712_QE_MMH_Frac11-13_BS3.12695.12695.6.4.dta	6	3657.85	EVTEEEKTKEEKPEAK(7)-TEDEKEKDPEEKK(12)	Cross-Linked	BS3_DSS_heavy12_extended	3657.85	null	5.87587e-05	0.709054	0.000413	0.112908	HDAC1_MOUSE (464)-HDAC1_MOUSE (456)/HDAC1_MOUSE (464)-HDAC1_HUMAN (456)/HDAC1_HUMAN (464)-HDAC1_MOUSE (456)/HDAC1_HUMAN (464)-HDAC1_HUMAN (456)/	Intra-Protein	15	1	13	9	9.62439e-05	0.000137973
NuRD/NuDe	150219_QEplus_BP_Jason_NuRD_Xlinkv8_F15.16542.16542.4.0.dta	4	2505.28	DISSSLNSLADSNAR(4)-HQLKHR(4)	Cross-Linked	BS3_DSS_extended	2505.28	null	4.49974e-05	1.8002e-07	0.000283	0.112961	MTA2_MOUSE (53)-MTA2_MOUSE (84)/MTA2_MOUSE (53)-MTA2_HUMAN (84)/MTA2_MOUSE (53)-MTA3_MOUSE (87)/MTA2_MOUSE (53)-MTA3_HUMAN (87)/MTA2_HUMAN (53)-MTA2_MOUSE (84)/MTA2_HUMAN (53)-MTA2_HUMAN (84)/MTA2_HUMAN (53)-MTA3_MOUSE (87)/MTA2_HUMAN (53)-MTA3_HUMAN (87)/	Intra-Protein	7	1	18.5	6.5	4.39802e-08	0.000305692
MTA-HDAC-MBDcc	20160712_QE_MMH_Frac11-13_BS3.37139.37139.5.0.dta	5	3508.98	RIEELNKTANGNVEAKVVCLFR(16)-SKPQLAR(1)	Cross-Linked	BS3_DSS_heavy12_extended	3508.98	Carbamidomethyl[C](19)	2.25162e-05	0.073989	0.000399	0.113708	MTA2_MOUSE (41)-MBD3_MOUSE (45)/MTA2_MOUSE (41)-MBD3_HUMAN (45)/MTA2_MOUSE (41)-MBD2_MOUSE (192)/MTA2_MOUSE (41)-MBD2_HUMAN (189)/MTA2_HUMAN (41)-MBD3_MOUSE (45)/MTA2_HUMAN (41)-MBD3_HUMAN (45)/MTA2_HUMAN (41)-MBD2_MOUSE (192)/MTA2_HUMAN (41)-MBD2_HUMAN (189)/	Inter-Protein	15	1	26.5	5.5	9.43669e-10	3.19695e-06
MTA-HDAC-MBDcc	20160712_QE_MMH_Frac11-13_BS3.33343.33343.5.1.dta	5	5231.58	TPSSDVLVFDYTKHPAKPDPSGECNPDLR(17)-IECEIKINHEGEVNR(6)	Cross-Linked	BS3_DSS_heavy12_extended	5231.58	Carbamidomethyl[C](24);Carbamidomethyl[C](35)	9.24972e-05	0.00063956	0.000595	0.113732	RBBP7_MOUSE (159)-RBBP7_MOUSE (119)/RBBP7_MOUSE (159)-RBBP7_HUMAN (119)/RBBP7_HUMAN (159)-RBBP7_MOUSE (119)/RBBP7_HUMAN (159)-RBBP7_HUMAN (119)/	Intra-Protein	15	1	23	18	1.57061e-06	3.63012e-06
NuRD/NuDe	150219_QEplus_BP_Jason_NuRD_Xlinkv6_F14.24706.24706.5.0.dta	5	3591.78	SIRPDNMSEYSKQMQR(12)-YHSDDYIKFLR(8)	Cross-Linked	BS3_DSS_heavy12_extended	3591.78	Oxidation[M](7)	1.72512e-07	0.0208555	0.000412	0.114706	HDAC1_MOUSE (89)-HDAC1_MOUSE (74)/HDAC1_MOUSE (89)-HDAC1_HUMAN (74)/HDAC1_HUMAN (89)-HDAC1_MOUSE (74)/HDAC1_HUMAN (89)-HDAC1_HUMAN (74)/HDAC2_MOUSE (90)-HDAC1_MOUSE (74)/HDAC2_MOUSE (90)-HDAC1_HUMAN (74)/HDAC2_HUMAN (90)-HDAC1_MOUSE (74)/HDAC2_HUMAN (90)-HDAC1_HUMAN (74)/	Intra-Protein	1	1	22	11	2.54528e-13	7.63073e-08
NuRD/NuDe	150219_QEplus_BP_Jason_NuRD_Xlinkv6_F14.24709.24709.5.0.dta	5	3591.78	SIRPDNMSEYSKQMQR(11)-YHSDDYIKFLR(8)	Cross-Linked	BS3_DSS_heavy12_extended	3591.78	Oxidation[M](7)	1.59387e-07	0.0159274	0.000412	0.114706	HDAC1_MOUSE (88)-HDAC1_MOUSE (74)/HDAC1_MOUSE (88)-HDAC1_HUMAN (74)/HDAC1_HUMAN (88)-HDAC1_MOUSE (74)/HDAC1_HUMAN (88)-HDAC1_HUMAN (74)/HDAC2_MOUSE (89)-HDAC1_MOUSE (74)/HDAC2_MOUSE (89)-HDAC1_HUMAN (74)/HDAC2_HUMAN (89)-HDAC1_MOUSE (74)/HDAC2_HUMAN (89)-HDAC1_HUMAN (74)/	Intra-Protein	1	1	26	11	9.09075e-12	1.10993e-06
MTA-HDAC-MBDcc	20160712_QE_MMH_Frac11-13_BS3.31774.31774.5.0.dta	5	3028.59	TGKMLMSKMNKSR(12)-QTASIFKQPVTK(7)	Cross-Linked	BS3_DSS_extended	3028.6	Oxidation[M](4);Oxidation[M](9)	1	0.651113	-0.00471	-1.55517	MBD3_HUMAN (77)-MBD3_MOUSE (109)/MBD3_HUMAN (77)-MBD3_HUMAN (109)/MBD3_HUMAN (77)-MBD2_MOUSE (256)/MBD3_HUMAN (77)-MBD2_HUMAN (253)/	Intra-Protein	15	1	7	14	1	8.34096e-06
NuRD/NuDe	150219_QEplus_BP_Jason_NuRD_Xlinkv6_F14.24712.24712.5.0.dta	5	3591.78	SIRPDNMSEYSKQMQR(11)-YHSDDYIKFLR(8)	Cross-Linked	BS3_DSS_heavy12_extended	3591.78	Oxidation[M](7)	3.75071e-08	0.00571329	0.000412	0.114706	HDAC1_MOUSE (88)-HDAC1_MOUSE (74)/HDAC1_MOUSE (88)-HDAC1_HUMAN (74)/HDAC1_HUMAN (88)-HDAC1_MOUSE (74)/HDAC1_HUMAN (88)-HDAC1_HUMAN (74)/HDAC2_MOUSE (89)-HDAC1_MOUSE (74)/HDAC2_MOUSE (89)-HDAC1_HUMAN (74)/HDAC2_HUMAN (89)-HDAC1_MOUSE (74)/HDAC2_HUMAN (89)-HDAC1_HUMAN (74)/	Intra-Protein	1	1	27	10	3.11475e-15	1.6831e-08
NuRD/NuDe	150219_QEplus_BP_Jason_NuRD_Xlinkv6_F14.24708.24708.5.0.dta	5	3591.78	SIRPDNMSEYSKQMQR(11)-YHSDDYIKFLR(8)	Cross-Linked	BS3_DSS_heavy12_extended	3591.78	Oxidation[M](7)	5.83962e-09	0.00394136	0.000412	0.114706	HDAC1_MOUSE (88)-HDAC1_MOUSE (74)/HDAC1_MOUSE (88)-HDAC1_HUMAN (74)/HDAC1_HUMAN (88)-HDAC1_MOUSE (74)/HDAC1_HUMAN (88)-HDAC1_HUMAN (74)/HDAC2_MOUSE (89)-HDAC1_MOUSE (74)/HDAC2_MOUSE (89)-HDAC1_HUMAN (74)/HDAC2_HUMAN (89)-HDAC1_MOUSE (74)/HDAC2_HUMAN (89)-HDAC1_HUMAN (74)/	Intra-Protein	1	1	28	11	3.64301e-14	1.74253e-08
MTA-HDAC-MBDcc	20160712_QE_MMH_Frac11-13_BS3.31788.31788.5.0.dta	5	4393.14	DISSSLNSLADSNAREFEEESKQPGVSEQQR(22)-HQLKHR(4)	Cross-Linked	BS3_DSS_extended	4393.14	null	0.00336537	0.561072	0.002572	0.585458	MTA2_MOUSE (71)-MTA2_MOUSE (84)/MTA2_MOUSE (71)-MTA2_HUMAN (84)/MTA2_MOUSE (71)-MTA3_MOUSE (87)/MTA2_MOUSE (71)-MTA3_HUMAN (87)/MTA2_HUMAN (71)-MTA2_MOUSE (84)/MTA2_HUMAN (71)-MTA2_HUMAN (84)/MTA2_HUMAN (71)-MTA3_MOUSE (87)/MTA2_HUMAN (71)-MTA3_HUMAN (87)/	Intra-Protein	15	1	24.5	5.5	4.26647e-08	0.00622434
NuRD/NuDe	150219_QEplus_BP_Jason_NuRD_Xlinkv6_F14.24707.24707.5.0.dta	5	3591.78	SIRPDNMSEYSKQMQR(11)-YHSDDYIKFLR(8)	Cross-Linked	BS3_DSS_heavy12_extended	3591.78	Oxidation[M](7)	5.36586e-09	0.0174439	0.000412	0.114706	HDAC1_MOUSE (88)-HDAC1_MOUSE (74)/HDAC1_MOUSE (88)-HDAC1_HUMAN (74)/HDAC1_HUMAN (88)-HDAC1_MOUSE (74)/HDAC1_HUMAN (88)-HDAC1_HUMAN (74)/HDAC2_MOUSE (89)-HDAC1_MOUSE (74)/HDAC2_MOUSE (89)-HDAC1_HUMAN (74)/HDAC2_HUMAN (89)-HDAC1_MOUSE (74)/HDAC2_HUMAN (89)-HDAC1_HUMAN (74)/	Intra-Protein	1	1	32	11	6.54235e-14	2.97348e-08
NuRD/NuDe	150219_QEplus_BP_Jason_NuRD_Xlinkv6_F14.24710.24710.5.0.dta	5	3591.78	SIRPDNMSEYSKQMQR(11)-YHSDDYIKFLR(8)	Cross-Linked	BS3_DSS_heavy12_extended	3591.78	Oxidation[M](7)	1.1568e-09	0.0110569	0.000412	0.114706	HDAC1_MOUSE (88)-HDAC1_MOUSE (74)/HDAC1_MOUSE (88)-HDAC1_HUMAN (74)/HDAC1_HUMAN (88)-HDAC1_MOUSE (74)/HDAC1_HUMAN (88)-HDAC1_HUMAN (74)/HDAC2_MOUSE (89)-HDAC1_MOUSE (74)/HDAC2_MOUSE (89)-HDAC1_HUMAN (74)/HDAC2_HUMAN (89)-HDAC1_MOUSE (74)/HDAC2_HUMAN (89)-HDAC1_HUMAN (74)/	Intra-Protein	1	1	30	10	1.36371e-12	1.00197e-08
MTA-HDAC-MBDcc	20160712_QE_MMH_Frac11-13_BS3.31879.31879.4.1.dta	4	2704.49	KRWECPALPQGWER(1)-SKPQLAR(1)	Cross-Linked	BS3_DSS_heavy12_extended	2704.49	null	8.08932e-07	0.0169161	0.000311	0.114994	MBD3_MOUSE (4)-MBD3_MOUSE (45)/MBD3_MOUSE (4)-MBD3_HUMAN (45)/MBD3_MOUSE (4)-MBD2_MOUSE (192)/MBD3_MOUSE (4)-MBD2_HUMAN (189)/MBD3_HUMAN (4)-MBD3_MOUSE (45)/MBD3_HUMAN (4)-MBD3_HUMAN (45)/MBD3_HUMAN (4)-MBD2_MOUSE (192)/MBD3_HUMAN (4)-MBD2_HUMAN (189)/	Intra-Protein	15	1	10.5	7.5	4.67628e-09	2.11544e-06
MTA-HDAC-MBDcc	20160712_QE_MMH_Frac11-13_BS3.10765.10765.3.0.dta	3	2200.2	KEVTEEEKTK(9)-EEKPEAK(3)	Cross-Linked	BS3_DSS_heavy12_extended	2200.2	null	3.38423e-05	0.15955	0.000255	0.115899	HDAC1_MOUSE (465)-HDAC1_MOUSE (469)/HDAC1_MOUSE (465)-HDAC1_HUMAN (469)/HDAC1_HUMAN (465)-HDAC1_MOUSE (469)/HDAC1_HUMAN (465)-HDAC1_HUMAN (469)/	Intra-Protein	15	1	16.5	9.5	4.45973e-05	4.6733e-06
MTA-HDAC-MBDcc	20160712_QE_MMH_Frac11-13_BS3.31819.31819.4.2.dta	4	2900.51	KRWECPALPQGWER(1)-TGKMLMNK(1)	Cross-Linked	BS3_DSS_heavy12_extended	2900.51	Carbamidomethyl[C](5);Oxidation[M](23)	0.00199049	0.501632	0.001787	0.616098	MBD3_MOUSE (4)-MBD3_MOUSE (66)/MBD3_HUMAN (4)-MBD3_MOUSE (66)/	Intra-Protein	15	1	8	6	0.000369996	0.00560438
MTA-HDAC-MBDcc	20160711_QE_MMH_Frac15_BS3.33974.33974.4.0.dta	4	2777.52	QSQIQKEATAQK(6)-GKPDLNTALPVR(2)	Cross-Linked	BS3_DSS_extended	2777.51	null	7.29086e-07	2.46823e-05	0.000334	0.120251	P66A_MOUSE (168)-MBD3_MOUSE (92)/P66A_MOUSE (168)-MBD3_HUMAN (92)/P66A_HUMAN (172)-MBD3_MOUSE (92)/P66A_HUMAN (172)-MBD3_HUMAN (92)/	Inter-Protein	14	1	15	12	1.43604e-05	7.4523e-10
MTA-HDAC-MBDcc	20160712_QE_MMH_Frac11-13_BS3.31839.31839.5.1.dta	5	2831.42	KRWECPALPQGWER(1)-TGKMLMNK(3)	Cross-Linked	BS3_DSS_extended	2831.41	Oxidation[M](23)	0.00118614	0.275196	0.006475	2.28684	MBD3_MOUSE (4)-MBD3_MOUSE (68)/MBD3_HUMAN (4)-MBD3_MOUSE (68)/	Intra-Protein	15	1	12	8	0.000911306	0.000780412
NuRD/NuDe	150219_QEplus_BP_Jason_NuRD_Xlinkv7_F14.28167.28167.5.0.dta	5	3379.91	LPEASQSPLVLKQVVR(12)-QAFYLHTTKLTR(8)	Cross-Linked	BS3_DSS_extended	3379.91	null	0.000221491	0.00492865	0.000413	0.122193	MTA1_MOUSE (527)-MTA1_MOUSE (476)/MTA1_MOUSE (527)-MTA1_HUMAN (476)/	Intra-Protein	4	1	16	6	1.14879e-14	6.03069e-05
MTA-HDAC-MBDcc	20160712_QE_MMH_Frac11-13_BS3.3186.3186.5.1.dta	5	3060.6	DPEEKKEVTEEEKTK(5)-EVTEEEKTK(3)	Cross-Linked	BS3_DSS_heavy12_extended	3060.58	null	0.320337	0.659237	0.023127	7.55642	HDAC1_MOUSE (456)-HDAC1_MOUSE (460)/HDAC1_MOUSE (456)-HDAC1_HUMAN (460)/HDAC1_HUMAN (456)-HDAC1_MOUSE (460)/HDAC1_HUMAN (456)-HDAC1_HUMAN (460)/	Intra-Protein	15	1	5	5	0.156396	0.317684
MTAC-RBBP	160309_QE_JL_Medhi_xlink_S12_DSS_Pool_F11-17.28017.28017.4.1.dta	4	2610.59	NLLLNGKSYPTK(7)-RPYKPIALR(4)	Cross-Linked	BS3_DSS_heavy12_extended	2610.59	null	0.000117802	0.00126906	0.000322	0.123344	MTA1_MOUSE (626)-MTA1_MOUSE (686)/MTA1_MOUSE (626)-MTA1_HUMAN (686)/MTA1_HUMAN (626)-MTA1_MOUSE (686)/MTA1_HUMAN (626)-MTA1_HUMAN (686)/	Intra-Protein	11	1	9	10	1.30618e-05	3.2521e-05
MTA-HDAC-MBDcc	20160712_QE_MMH_Frac11-13_BS3.31880.31880.5.1.dta	5	3302.72	KRWECPALPQGWEREEVPR(1)-SKPQLAR(1)	Cross-Linked	BS3_DSS_extended	3302.72	null	0.00114898	0.468999	0.002479	0.750593	MBD3_MOUSE (4)-MBD3_MOUSE (45)/MBD3_MOUSE (4)-MBD3_HUMAN (45)/MBD3_MOUSE (4)-MBD2_MOUSE (192)/MBD3_MOUSE (4)-MBD2_HUMAN (189)/MBD3_HUMAN (4)-MBD3_MOUSE (45)/MBD3_HUMAN (4)-MBD3_HUMAN (45)/MBD3_HUMAN (4)-MBD2_MOUSE (192)/MBD3_HUMAN (4)-MBD2_HUMAN (189)/	Intra-Protein	15	1	13.5	6.5	0.00159849	2.37669e-05
MTA-HDAC-MBDcc	20160712_QE_MMH_Frac11-13_BS3.31881.31881.5.0.dta	5	4080.2	VRYDSSNQVKGKPDLNTALPVR(10)-QLKEELRLEEAK(3)	Cross-Linked	BS3_DSS_extended	4080.21	null	0.00145517	0.403852	-0.008023	-1.96632	MBD3_MOUSE (90)-P66A_MOUSE (145)/MBD3_MOUSE (90)-P66A_HUMAN (149)/MBD3_HUMAN (90)-P66A_MOUSE (145)/MBD3_HUMAN (90)-P66A_HUMAN (149)/	Inter-Protein	15	1	21	13	3.71478e-07	0.000265802
MTA-HDAC-MBDcc	20160712_QE_MMH_Frac11-13_BS3.32037.32037.6.0.dta	6	3453.8	KRWECPALPQGWEREEVPR(1)-TGKMLMNK(1)	Cross-Linked	BS3_DSS_heavy12_extended	3453.8	Oxidation[M](26)	2.21391e-05	0.00876226	0.000443	0.128265	MBD3_MOUSE (4)-MBD3_MOUSE (66)/MBD3_HUMAN (4)-MBD3_MOUSE (66)/	Intra-Protein	15	1	11	8	8.28748e-08	5.47043e-06
MTA-HDAC-MBDcc	20160712_QE_MMH_Frac11-13_BS3.28559.28559.5.0.dta	5	3554.76	SIRPDNMSEYSKQMQR(12)-VGCKFQAEIPDR(4)	Cross-Linked	BS3_DSS_heavy12_extended	3554.76	Oxidation[M](14);Carbamidomethyl[C](22)	4.50292e-06	0.0145342	0.000456	0.128279	HDAC1_MOUSE (89)-MTA2_MOUSE (152)/HDAC1_HUMAN (89)-MTA2_MOUSE (152)/HDAC2_MOUSE (90)-MTA2_MOUSE (152)/HDAC2_HUMAN (90)-MTA2_MOUSE (152)/	Inter-Protein	15	1	20.5	12.5	2.06079e-07	2.21057e-05
MTA-HDAC-MBDcc	20160712_QE_MMH_Frac11-13_BS3.15473.15473.3.0.dta	3	2874.49	EFEEESKQPGVSEQQR(6)-HQLKHR(4)	Cross-Linked	BS3_DSS_heavy12_extended	2874.49	null	8.68061e-07	0.0228509	0.000369	0.128371	MTA2_MOUSE (70)-MTA2_MOUSE (84)/MTA2_MOUSE (70)-MTA2_HUMAN (84)/MTA2_MOUSE (70)-MTA3_MOUSE (87)/MTA2_MOUSE (70)-MTA3_HUMAN (87)/MTA2_HUMAN (70)-MTA2_MOUSE (84)/MTA2_HUMAN (70)-MTA2_HUMAN (84)/MTA2_HUMAN (70)-MTA3_MOUSE (87)/MTA2_HUMAN (70)-MTA3_HUMAN (87)/	Intra-Protein	15	1	19.5	5.5	1.73553e-07	0.000824141
MTA-HDAC-MBDcc	20160712_QE_MMH_Frac11-13_BS3.28075.28075.5.0.dta	5	2897.66	VKSDPQKAVDQPR(7)-GKPDLNTALPVR(2)	Cross-Linked	BS3_DSS_heavy12_extended	2897.66	null	9.21951e-07	0.000239399	0.000372	0.128379	MBD3_MOUSE (129)-MBD3_MOUSE (92)/MBD3_MOUSE (129)-MBD3_HUMAN (92)/MBD3_HUMAN (129)-MBD3_MOUSE (92)/MBD3_HUMAN (129)-MBD3_HUMAN (92)/	Intra-Protein	15	1	11.5	14.5	3.35504e-06	1.02952e-07
MTA-HDAC-MBDcc	20160712_QE_MMH_Frac11-13_BS3.38166.38166.4.1.dta	4	2720.51	DVFYYSPSGKK(8)-GKPDLNTALPVR(2)	Cross-Linked	BS3_DSS_heavy12_extended	2720.51	null	0.000744297	0.0681126	0.000353	0.129755	MBD3_MOUSE (39)-MBD3_MOUSE (92)/MBD3_MOUSE (39)-MBD3_HUMAN (92)/MBD3_HUMAN (39)-MBD3_MOUSE (92)/MBD3_HUMAN (39)-MBD3_HUMAN (92)/	Intra-Protein	15	1	6	11	0.000862323	6.48258e-09
MTA-HDAC-MBDcc	20160712_QE_MMH_Frac11-13_BS3.30336.30336.3.0.dta	3	2658.42	GKPDLNTALPVR(2)-SDPQKAVDQPR(5)	Cross-Linked	BS3_DSS_extended	2658.42	null	3.53765e-05	0.000631091	0.000351	0.132033	MBD3_MOUSE (92)-MBD3_MOUSE (129)/MBD3_MOUSE (92)-MBD3_HUMAN (129)/MBD3_HUMAN (92)-MBD3_MOUSE (129)/MBD3_HUMAN (92)-MBD3_HUMAN (129)/	Intra-Protein	15	1	11.5	10.5	1.4659e-05	0.000113234
MTA-HDAC-MBDcc	20160712_QE_MMH_Frac11-13_BS3.12600.12600.4.0.dta	4	3043.52	EKDPEEKKEVTEEEK(11)-TKEEKPEAK(1)	Cross-Linked	BS3_DSS_extended	3043.52	null	0.000457407	0.458479	0.000402	0.132084	HDAC1_MOUSE (460)-HDAC1_MOUSE (465)/HDAC1_MOUSE (460)-HDAC1_HUMAN (465)/HDAC1_HUMAN (460)-HDAC1_MOUSE (465)/HDAC1_HUMAN (460)-HDAC1_HUMAN (465)/	Intra-Protein	15	1	11.5	3.5	0.000191925	7.02778e-07
MTA-HDAC-MBDcc	20160712_QE_MMH_Frac11-13_BS3.29542.29542.5.0.dta	5	3640.89	SIRPDNMSEYSKQMQR(10)-DLVAQAPLKPKTPR(11)	Cross-Linked	BS3_DSS_extended	3640.89	null	0.000451735	0.516906	0.000481	0.13211	HDAC1_MOUSE (87)-MTA2_MOUSE (533)/HDAC1_MOUSE (87)-MTA2_HUMAN (533)/HDAC1_HUMAN (87)-MTA2_MOUSE (533)/HDAC1_HUMAN (87)-MTA2_HUMAN (533)/HDAC2_MOUSE (88)-MTA2_MOUSE (533)/HDAC2_MOUSE (88)-MTA2_HUMAN (533)/HDAC2_HUMAN (88)-MTA2_MOUSE (533)/HDAC2_HUMAN (88)-MTA2_HUMAN (533)/	Inter-Protein	15	1	14	13	0.000118267	0.00126624
NuRD/NuDe	150219_QEplus_BP_Jason_NuRD_Xlinkv7_F15_reinject.24816.24816.4.0.dta	4	3391.99	LPEASQSPLVLKQVVR(12)-QAFYLHTTKLTR(9)	Cross-Linked	BS3_DSS_heavy12_extended	3391.99	null	0.000844795	0.732797	0.000451	0.13296	MTA1_MOUSE (527)-MTA1_MOUSE (477)/MTA1_MOUSE (527)-MTA1_HUMAN (477)/	Intra-Protein	5	1	9	5	1	0.00102082
NuRD/NuDe	150219_QEplus_BP_Jason_NuRD_Xlinkv6_F14.25208.25208.5.0.dta	5	3593.72	SIRPDNMSEYSKQMQR(11)-YHSDEYIKFLR(8)	Cross-Linked	BS3_DSS_extended	3593.72	Oxidation[M](14)	8.72486e-05	0.0336537	0.000479	0.133288	HDAC1_MOUSE (88)-HDAC2_MOUSE (75)/HDAC1_MOUSE (88)-HDAC2_HUMAN (75)/HDAC1_HUMAN (88)-HDAC2_MOUSE (75)/HDAC1_HUMAN (88)-HDAC2_HUMAN (75)/HDAC2_MOUSE (89)-HDAC2_MOUSE (75)/HDAC2_MOUSE (89)-HDAC2_HUMAN (75)/HDAC2_HUMAN (89)-HDAC2_MOUSE (75)/HDAC2_HUMAN (89)-HDAC2_HUMAN (75)/	Intra-Protein	1	1	17	11	9.33294e-06	7.58762e-06
MTA-HDAC-MBDcc	20160712_QE_MMH_Frac11-13_BS3.32056.32056.4.1.dta	4	2857.57	VKSDPQKAVDQPR(2)-SDPQKAVDQPR(5)	Cross-Linked	BS3_DSS_heavy12_extended	2857.56	null	0.544171	0.615759	0.008929	3.1247	MBD3_MOUSE (124)-MBD3_MOUSE (129)/MBD3_MOUSE (124)-MBD3_HUMAN (129)/MBD3_HUMAN (124)-MBD3_MOUSE (129)/MBD3_HUMAN (124)-MBD3_HUMAN (129)/	Intra-Protein	15	1	6	9	0.719397	0.575529
NuRD/NuDe	150219_QEplus_BP_Jason_NuRD_Xlinkv6_F14.25204.25204.5.0.dta	5	3593.72	SIRPDNMSEYSKQMQR(12)-YHSDEYIKFLR(8)	Cross-Linked	BS3_DSS_extended	3593.72	Oxidation[M](14)	4.65935e-05	0.0355962	0.000479	0.133288	HDAC1_MOUSE (89)-HDAC2_MOUSE (75)/HDAC1_MOUSE (89)-HDAC2_HUMAN (75)/HDAC1_HUMAN (89)-HDAC2_MOUSE (75)/HDAC1_HUMAN (89)-HDAC2_HUMAN (75)/HDAC2_MOUSE (90)-HDAC2_MOUSE (75)/HDAC2_MOUSE (90)-HDAC2_HUMAN (75)/HDAC2_HUMAN (90)-HDAC2_MOUSE (75)/HDAC2_HUMAN (90)-HDAC2_HUMAN (75)/	Intra-Protein	1	1	18	10	4.03699e-11	1.67111e-06
NuRD/NuDe	150219_QEplus_BP_Jason_NuRD_Xlinkv6_F14.25201.25201.5.0.dta	5	3593.72	SIRPDNMSEYSKQMQR(10)-YHSDEYIKFLR(8)	Cross-Linked	BS3_DSS_extended	3593.72	Oxidation[M](14)	1.38031e-05	0.0578735	0.000479	0.133288	HDAC1_MOUSE (87)-HDAC2_MOUSE (75)/HDAC1_MOUSE (87)-HDAC2_HUMAN (75)/HDAC1_HUMAN (87)-HDAC2_MOUSE (75)/HDAC1_HUMAN (87)-HDAC2_HUMAN (75)/HDAC2_MOUSE (88)-HDAC2_MOUSE (75)/HDAC2_MOUSE (88)-HDAC2_HUMAN (75)/HDAC2_HUMAN (88)-HDAC2_MOUSE (75)/HDAC2_HUMAN (88)-HDAC2_HUMAN (75)/	Intra-Protein	1	1	13	9	1.94336e-09	2.06996e-05
NuRD/NuDe	150219_QEplus_BP_Jason_NuRD_Xlinkv6_F14.25202.25202.5.0.dta	5	3593.72	SIRPDNMSEYSKQMQR(10)-YHSDEYIKFLR(8)	Cross-Linked	BS3_DSS_extended	3593.72	Oxidation[M](14)	4.51826e-07	0.0234183	0.000479	0.133288	HDAC1_MOUSE (87)-HDAC2_MOUSE (75)/HDAC1_MOUSE (87)-HDAC2_HUMAN (75)/HDAC1_HUMAN (87)-HDAC2_MOUSE (75)/HDAC1_HUMAN (87)-HDAC2_HUMAN (75)/HDAC2_MOUSE (88)-HDAC2_MOUSE (75)/HDAC2_MOUSE (88)-HDAC2_HUMAN (75)/HDAC2_HUMAN (88)-HDAC2_MOUSE (75)/HDAC2_HUMAN (88)-HDAC2_HUMAN (75)/	Intra-Protein	1	1	15	10	3.07837e-10	1.22017e-06
MTA-HDAC-MBDcc	20160707_QE_msh_MMH_xlink_BS3_Fra14.15596.15596.5.1.dta	5	3847.09	VRYDSSNQVKGKPDLNTALPVR(10)-SDPQKAVDQPR(5)	Cross-Linked	BS3_DSS_heavy12_extended	3847.09	null	1.13982e-07	0.0334342	0.000513	0.133348	MBD3_MOUSE (90)-MBD3_MOUSE (129)/MBD3_MOUSE (90)-MBD3_HUMAN (129)/MBD3_HUMAN (90)-MBD3_MOUSE (129)/MBD3_HUMAN (90)-MBD3_HUMAN (129)/	Intra-Protein	12	1	12.5	5.5	1	2.00989e-05
MTA-HDAC-MBDcc	20160712_QE_MMH_Frac11-13_BS3.32098.32098.4.0.dta	4	2692.41	KRWECPALPQGWER(1)-SKPQLAR(1)	Cross-Linked	BS3_DSS_extended	2692.41	null	0.0296355	0.661971	0.001101	0.408927	MBD3_MOUSE (4)-MBD3_MOUSE (45)/MBD3_MOUSE (4)-MBD3_HUMAN (45)/MBD3_MOUSE (4)-MBD2_MOUSE (192)/MBD3_MOUSE (4)-MBD2_HUMAN (189)/MBD3_HUMAN (4)-MBD3_MOUSE (45)/MBD3_HUMAN (4)-MBD3_HUMAN (45)/MBD3_HUMAN (4)-MBD2_MOUSE (192)/MBD3_HUMAN (4)-MBD2_HUMAN (189)/	Intra-Protein	15	1	5.5	7.5	0.256929	0.000261324
MTA-HDAC-MBDcc	20160712_QE_MMH_Frac11-13_BS3.32101.32101.5.0.dta	5	4253.16	TPSSDVLVFDYTKHPSKPDPSGECNPDLR(11)-EGKVVDAK(3)	Cross-Linked	BS3_DSS_heavy12_extended	4253.15	Carbamidomethyl[C](24)	0.00202844	0.00787395	0.008492	1.99664	RBBP4_MOUSE (154)-RBBP4_MOUSE (215)/RBBP4_MOUSE (154)-RBBP4_HUMAN (215)/RBBP4_HUMAN (154)-RBBP4_MOUSE (215)/RBBP4_HUMAN (154)-RBBP4_HUMAN (215)/	Intra-Protein	15	1	29.5	8.5	1.95516e-14	0.00129086
MTA-HDAC-MBDcc	20160712_QE_MMH_Frac11-13_BS3.32101.32101.5.2.dta	5	4251.12	TPSSDVLVFDYTKHPAKPDPSGECNPDLR(11)-EGKIVDAK(3)	Cross-Linked	BS3_DSS_heavy12_extended	4251.17	Carbamidomethyl[C](24)	0.0237114	0.135974	-0.045587	-10.7234	RBBP7_MOUSE (153)-RBBP7_MOUSE (214)/RBBP7_MOUSE (153)-RBBP7_HUMAN (214)/RBBP7_HUMAN (153)-RBBP7_MOUSE (214)/RBBP7_HUMAN (153)-RBBP7_HUMAN (214)/	Intra-Protein	15	1	28.5	7.5	2.38056e-12	0.0296698
NuRD/NuDe	150219_QEplus_BP_Jason_NuRD_Xlinkv6_F14.24336.24336.5.0.dta	5	3526.69	SIRPDNMSEYSKQMQR(12)-VGCKFQAEIPDR(4)	Cross-Linked	BS3_DSS_extended	3526.69	Carbamidomethyl[C](22)	5.64799e-07	0.0349136	0.000477	0.135254	HDAC1_MOUSE (89)-MTA2_MOUSE (152)/HDAC1_HUMAN (89)-MTA2_MOUSE (152)/HDAC2_MOUSE (90)-MTA2_MOUSE (152)/HDAC2_HUMAN (90)-MTA2_MOUSE (152)/	Inter-Protein	1	1	24	12	5.53142e-15	3.53085e-05
NuRD/NuDe	150219_QEplus_BP_Jason_NuRD_Xlinkv6_F14.24339.24339.5.0.dta	5	3526.69	SIRPDNMSEYSKQMQR(12)-VGCKFQAEIPDR(4)	Cross-Linked	BS3_DSS_extended	3526.69	Carbamidomethyl[C](22)	2.44765e-08	0.000701295	0.000477	0.135254	HDAC1_MOUSE (89)-MTA2_MOUSE (152)/HDAC1_HUMAN (89)-MTA2_MOUSE (152)/HDAC2_MOUSE (90)-MTA2_MOUSE (152)/HDAC2_HUMAN (90)-MTA2_MOUSE (152)/	Inter-Protein	1	1	24	16	1.42038e-12	5.71403e-07
MTA-HDAC-MBDcc	20160712_QE_MMH_Frac11-13_BS3.32113.32113.4.0.dta	4	3983.14	KRWECPALPQGWEREEVPR(1)-VKSDPQKAVDQPR(2)	Cross-Linked	BS3_DSS_heavy12_extended	3983.11	null	0.179115	0.679486	0.027531	6.91193	MBD3_MOUSE (4)-MBD3_MOUSE (124)/MBD3_MOUSE (4)-MBD3_HUMAN (124)/MBD3_HUMAN (4)-MBD3_MOUSE (124)/MBD3_HUMAN (4)-MBD3_HUMAN (124)/	Intra-Protein	15	1	4	15	0.463681	1.32114e-05
NuRD/NuDe	150219_QEplus_BP_Jason_NuRD_Xlinkv6_F14.24337.24337.5.0.dta	5	3526.69	SIRPDNMSEYSKQMQR(12)-VGCKFQAEIPDR(4)	Cross-Linked	BS3_DSS_extended	3526.69	Carbamidomethyl[C](22)	1.65083e-08	0.00383108	0.000477	0.135254	HDAC1_MOUSE (89)-MTA2_MOUSE (152)/HDAC1_HUMAN (89)-MTA2_MOUSE (152)/HDAC2_MOUSE (90)-MTA2_MOUSE (152)/HDAC2_HUMAN (90)-MTA2_MOUSE (152)/	Inter-Protein	1	1	24	11	4.04727e-15	1.6066e-06
NuRD/NuDe	150219_QEplus_BP_Jason_NuRD_Xlinkv6_F14.24347.24347.5.0.dta	5	3526.69	SIRPDNMSEYSKQMQR(12)-VGCKFQAEIPDR(4)	Cross-Linked	BS3_DSS_extended	3526.69	Carbamidomethyl[C](22)	7.9777e-09	0.00160027	0.000477	0.135254	HDAC1_MOUSE (89)-MTA2_MOUSE (152)/HDAC1_HUMAN (89)-MTA2_MOUSE (152)/HDAC2_MOUSE (90)-MTA2_MOUSE (152)/HDAC2_HUMAN (90)-MTA2_MOUSE (152)/	Inter-Protein	1	1	23	11	6.66107e-14	9.90424e-08
MTA-HDAC-MBDcc	20160712_QE_MMH_Frac11-13_BS3.32119.32119.4.0.dta	4	4253.15	TPSSDVLVFDYTKHPSKPDPSGECNPDLR(11)-EGKVVDAK(3)	Cross-Linked	BS3_DSS_heavy12_extended	4253.15	Carbamidomethyl[C](24)	0.00197166	0.0071453	-0.00203	-0.477294	RBBP4_MOUSE (154)-RBBP4_MOUSE (215)/RBBP4_MOUSE (154)-RBBP4_HUMAN (215)/RBBP4_HUMAN (154)-RBBP4_MOUSE (215)/RBBP4_HUMAN (154)-RBBP4_HUMAN (215)/	Intra-Protein	15	1	27.5	8.5	6.37099e-13	0.000591512
MTA-HDAC-MBDcc	20160712_QE_MMH_Frac11-13_BS3.32124.32124.6.2.dta	6	4253.16	TPSSDVLVFDYTKHPSKPDPSGECNPDLR(11)-EGKVVDAK(3)	Cross-Linked	BS3_DSS_heavy12_extended	4253.15	Carbamidomethyl[C](24)	0.0013283	0.129682	0.009319	2.19108	RBBP4_MOUSE (154)-RBBP4_MOUSE (215)/RBBP4_MOUSE (154)-RBBP4_HUMAN (215)/RBBP4_HUMAN (154)-RBBP4_MOUSE (215)/RBBP4_HUMAN (154)-RBBP4_HUMAN (215)/	Intra-Protein	15	1	27.5	11.5	7.64932e-15	0.000519629
NuRD/NuDe	150219_QEplus_BP_Jason_NuRD_Xlinkv6_F14.24343.24343.5.0.dta	5	3526.69	SIRPDNMSEYSKQMQR(12)-VGCKFQAEIPDR(4)	Cross-Linked	BS3_DSS_extended	3526.69	Carbamidomethyl[C](22)	7.75579e-09	0.00117198	0.000477	0.135254	HDAC1_MOUSE (89)-MTA2_MOUSE (152)/HDAC1_HUMAN (89)-MTA2_MOUSE (152)/HDAC2_MOUSE (90)-MTA2_MOUSE (152)/HDAC2_HUMAN (90)-MTA2_MOUSE (152)/	Inter-Protein	1	1	24	13	3.64522e-15	3.85805e-07
NuRD/NuDe	150219_QEplus_BP_Jason_NuRD_Xlinkv6_F14.24335.24335.5.0.dta	5	3526.69	SIRPDNMSEYSKQMQR(12)-VGCKFQAEIPDR(4)	Cross-Linked	BS3_DSS_extended	3526.69	Carbamidomethyl[C](22)	1.29002e-09	0.00216318	0.000477	0.135254	HDAC1_MOUSE (89)-MTA2_MOUSE (152)/HDAC1_HUMAN (89)-MTA2_MOUSE (152)/HDAC2_MOUSE (90)-MTA2_MOUSE (152)/HDAC2_HUMAN (90)-MTA2_MOUSE (152)/	Inter-Protein	1	1	23	12	7.22921e-15	3.33754e-08
NuRD/NuDe	150219_QEplus_BP_Jason_NuRD_Xlinkv6_F14.24331.24331.5.0.dta	5	3526.69	SIRPDNMSEYSKQMQR(12)-VGCKFQAEIPDR(4)	Cross-Linked	BS3_DSS_extended	3526.69	Carbamidomethyl[C](22)	6.13818e-10	0.00133639	0.000477	0.135254	HDAC1_MOUSE (89)-MTA2_MOUSE (152)/HDAC1_HUMAN (89)-MTA2_MOUSE (152)/HDAC2_MOUSE (90)-MTA2_MOUSE (152)/HDAC2_HUMAN (90)-MTA2_MOUSE (152)/	Inter-Protein	1	1	21	12	1.47931e-16	4.47655e-07
MTA-HDAC-MBDcc	20160712_QE_MMH_Frac13_BS3.23923.23923.6.2.dta	6	3371.82	KRWECPALPQGWEREEVPR(1)-SKPQLAR(1)	Cross-Linked	BS3_DSS_heavy12_extended	3371.82	Carbamidomethyl[C](5)	1.21015e-05	0.0642618	0.000458	0.135832	MBD3_MOUSE (4)-MBD3_MOUSE (45)/MBD3_MOUSE (4)-MBD3_HUMAN (45)/MBD3_MOUSE (4)-MBD2_MOUSE (192)/MBD3_MOUSE (4)-MBD2_HUMAN (189)/MBD3_HUMAN (4)-MBD3_MOUSE (45)/MBD3_HUMAN (4)-MBD3_HUMAN (45)/MBD3_HUMAN (4)-MBD2_MOUSE (192)/MBD3_HUMAN (4)-MBD2_HUMAN (189)/	Intra-Protein	17	1	8.5	5.5	1	1.65287e-08
MTA-HDAC-MBDcc	20160711_QE_MMH_Frac15_BS3.33687.33687.3.0.dta	3	2789.59	QSQIQKEATAQK(6)-GKPDLNTALPVR(2)	Cross-Linked	BS3_DSS_heavy12_extended	2789.59	null	7.53984e-05	0.00216594	0.000382	0.136938	P66A_MOUSE (168)-MBD3_MOUSE (92)/P66A_MOUSE (168)-MBD3_HUMAN (92)/P66A_HUMAN (172)-MBD3_MOUSE (92)/P66A_HUMAN (172)-MBD3_HUMAN (92)/	Inter-Protein	14	1	9	9	0.00474498	1.34514e-10
MTA-HDAC-MBDcc	20160712_QE_MMH_Frac11-13_BS3.32206.32206.5.0.dta	5	4241.07	TPSSDVLVFDYTKHPSKPDPSGECNPDLR(11)-EGKVVDAK(3)	Cross-Linked	BS3_DSS_extended	4241.07	Carbamidomethyl[C](24)	0.00246871	0.0388046	-0.003023	-0.712792	RBBP4_MOUSE (154)-RBBP4_MOUSE (215)/RBBP4_MOUSE (154)-RBBP4_HUMAN (215)/RBBP4_HUMAN (154)-RBBP4_MOUSE (215)/RBBP4_HUMAN (154)-RBBP4_HUMAN (215)/	Intra-Protein	15	1	25.5	7.5	2.91919e-07	0.00122553
NuRD/NuDe	150219_QEplus_BP_Jason_NuRD_Xlinkv8_F14.17254.17254.5.0.dta	5	3011.69	RPYAPINANAIKAECSIR(12)-HQLKHR(4)	Cross-Linked	BS3_DSS_heavy12_extended	3011.69	Carbamidomethyl[C](15)	0.000255448	0.0181039	0.000413	0.137132	MTA2_MOUSE (492)-MTA2_MOUSE (84)/MTA2_MOUSE (492)-MTA2_HUMAN (84)/MTA2_MOUSE (492)-MTA3_MOUSE (87)/MTA2_MOUSE (492)-MTA3_HUMAN (87)/MTA2_HUMAN (492)-MTA2_MOUSE (84)/MTA2_HUMAN (492)-MTA2_HUMAN (84)/MTA2_HUMAN (492)-MTA3_MOUSE (87)/MTA2_HUMAN (492)-MTA3_HUMAN (87)/	Intra-Protein	6	1	24	4	1	0.0136929
NuRD/NuDe	150219_QEplus_BP_Jason_NuRD_Xlinkv8_pool.19902.19902.5.0.dta	5	3260.75	LNPADAPNPVVFVATKDTR(15)-KALTHLEMR(1)	Cross-Linked	BS3_DSS_extended	3260.75	null	6.00642e-15	1.19219e-07	0.000448	0.137392	MTA2_MOUSE (610)-MTA2_MOUSE (618)/MTA2_MOUSE (610)-MTA2_HUMAN (618)/MTA2_HUMAN (610)-MTA2_MOUSE (618)/MTA2_HUMAN (610)-MTA2_HUMAN (618)/	Intra-Protein	8	1	22	12	3.0494e-11	3.58853e-16
MTA-HDAC-MBDcc	20160712_QE_MMH_Frac11-13_BS3.31193.31193.5.0.dta	5	3591.78	SIRPDNMSEYSKQMQR(12)-YHSDDYIKFLR(8)	Cross-Linked	BS3_DSS_heavy12_extended	3591.78	Oxidation[M](14)	1.54628e-06	0.000255567	0.000494	0.137536	HDAC1_MOUSE (89)-HDAC1_MOUSE (74)/HDAC1_MOUSE (89)-HDAC1_HUMAN (74)/HDAC1_HUMAN (89)-HDAC1_MOUSE (74)/HDAC1_HUMAN (89)-HDAC1_HUMAN (74)/HDAC2_MOUSE (90)-HDAC1_MOUSE (74)/HDAC2_MOUSE (90)-HDAC1_HUMAN (74)/HDAC2_HUMAN (90)-HDAC1_MOUSE (74)/HDAC2_HUMAN (90)-HDAC1_HUMAN (74)/	Intra-Protein	15	1	27.5	14.5	1.47891e-10	3.12211e-06
NuRD/NuDe	150219_QEplus_BP_Jason_NuRD_Xlinkv6_F14.10024.10024.4.0.dta	4	2200.2	KEVTEEEKTK(9)-EEKPEAK(3)	Cross-Linked	BS3_DSS_heavy12_extended	2200.2	null	0.000195765	0.0196809	0.000303	0.137715	HDAC1_MOUSE (465)-HDAC1_MOUSE (469)/HDAC1_MOUSE (465)-HDAC1_HUMAN (469)/HDAC1_HUMAN (465)-HDAC1_MOUSE (469)/HDAC1_HUMAN (465)-HDAC1_HUMAN (469)/	Intra-Protein	1	1	11	5	0.00229236	0.000645141
NuRD/NuDe	150219_QEplus_BP_Jason_NuRD_Xlinkv6_F14.10022.10022.4.0.dta	4	2200.2	KEVTEEEKTK(9)-EEKPEAK(3)	Cross-Linked	BS3_DSS_heavy12_extended	2200.2	null	1.64318e-05	0.0950764	0.000303	0.137715	HDAC1_MOUSE (465)-HDAC1_MOUSE (469)/HDAC1_MOUSE (465)-HDAC1_HUMAN (469)/HDAC1_HUMAN (465)-HDAC1_MOUSE (469)/HDAC1_HUMAN (465)-HDAC1_HUMAN (469)/	Intra-Protein	1	1	11	7	2.07168e-07	0.000123116
MTA-HDAC-MBDcc	20160712_QE_MMH_Frac11-13_BS3.32264.32264.5.2.dta	5	4555.39	PQLARYLGGSMDLSTFDFRTGKMLMNK(15)-GKPDLNTALPVR(2)	Cross-Linked	BS3_DSS_heavy12_extended	4555.39	Oxidation[M](11);Oxidation[M](23);Oxidation[M](25)	0.160168	0.788339	0.002194	0.481627	MBD3_MOUSE (61)-MBD3_MOUSE (92)/MBD3_MOUSE (61)-MBD3_HUMAN (92)/	Intra-Protein	15	1	7	12	0.566124	1.1092e-08
NuRD/NuDe	150219_QEplus_BP_Jason_NuRD_Xlinkv6_F14.38753.38753.5.0.dta	5	3026.76	RFKLLEQALVIEEQLRR(3)-NKFLAR(2)	Cross-Linked	BS3_DSS_extended	3026.76	null	0.000503836	0.0112912	0.000419	0.138432	CHD4_MOUSE (1790)-CHD4_MOUSE (1783)/CHD4_MOUSE (1790)-CHD4_HUMAN (1780)/CHD4_HUMAN (1787)-CHD4_MOUSE (1783)/CHD4_HUMAN (1787)-CHD4_HUMAN (1780)/	Intra-Protein	1	1	26	6	2.92027e-09	2.07938e-06
NuRD/NuDe	150219_QEplus_BP_Jason_NuRD_Xlinkv6_F14.38756.38756.5.0.dta	5	3026.76	RFKLLEQALVIEEQLRR(3)-NKFLAR(2)	Cross-Linked	BS3_DSS_extended	3026.76	null	0.000269625	0.012192	0.000419	0.138432	CHD4_MOUSE (1790)-CHD4_MOUSE (1783)/CHD4_MOUSE (1790)-CHD4_HUMAN (1780)/CHD4_HUMAN (1787)-CHD4_MOUSE (1783)/CHD4_HUMAN (1787)-CHD4_HUMAN (1780)/	Intra-Protein	1	1	28	6	3.06333e-11	1.17074e-06
NuRD/NuDe	150219_QEplus_BP_Jason_NuRD_Xlinkv6_F14.38760.38760.5.0.dta	5	3026.76	RFKLLEQALVIEEQLRR(3)-NKFLAR(2)	Cross-Linked	BS3_DSS_extended	3026.76	null	0.000157264	0.0140249	0.000419	0.138432	CHD4_MOUSE (1790)-CHD4_MOUSE (1783)/CHD4_MOUSE (1790)-CHD4_HUMAN (1780)/CHD4_HUMAN (1787)-CHD4_MOUSE (1783)/CHD4_HUMAN (1787)-CHD4_HUMAN (1780)/	Intra-Protein	1	1	26	6	4.14472e-08	0.000109451
NuRD/NuDe	150219_QEplus_BP_Jason_NuRD_Xlinkv6_F14.38754.38754.5.0.dta	5	3026.76	RFKLLEQALVIEEQLRR(3)-NKFLAR(2)	Cross-Linked	BS3_DSS_extended	3026.76	null	0.000101497	0.0137186	0.000419	0.138432	CHD4_MOUSE (1790)-CHD4_MOUSE (1783)/CHD4_MOUSE (1790)-CHD4_HUMAN (1780)/CHD4_HUMAN (1787)-CHD4_MOUSE (1783)/CHD4_HUMAN (1787)-CHD4_HUMAN (1780)/	Intra-Protein	1	1	26	5	3.10232e-08	2.02965e-05
NuRD/NuDe	150219_QEplus_BP_Jason_NuRD_Xlinkv8_F14.20150.20150.4.0.dta	4	2585.41	YGGLKTPTQLEGAAR(5)-GTKTPINR(3)	Cross-Linked	BS3_DSS_extended	2585.4	null	0.000719795	0.00032779	0.000361	0.13963	MTA2_MOUSE (405)-MTA2_MOUSE (539)/MTA2_MOUSE (405)-MTA2_HUMAN (539)/	Intra-Protein	6	1	14	5	8.6882e-12	1.99989e-06
NuRD/NuDe	150219_QEplus_BP_Jason_NuRD_Xlinkv6_F14.24743.24743.5.0.dta	5	3591.78	SIRPDNMSEYSKQMQR(12)-YHSDDYIKFLR(8)	Cross-Linked	BS3_DSS_heavy12_extended	3591.78	Oxidation[M](7)	3.52742e-05	0.0153474	0.000503	0.140042	HDAC1_MOUSE (89)-HDAC1_MOUSE (74)/HDAC1_MOUSE (89)-HDAC1_HUMAN (74)/HDAC1_HUMAN (89)-HDAC1_MOUSE (74)/HDAC1_HUMAN (89)-HDAC1_HUMAN (74)/HDAC2_MOUSE (90)-HDAC1_MOUSE (74)/HDAC2_MOUSE (90)-HDAC1_HUMAN (74)/HDAC2_HUMAN (90)-HDAC1_MOUSE (74)/HDAC2_HUMAN (90)-HDAC1_HUMAN (74)/	Intra-Protein	1	1	21	9	4.03007e-19	1.03705e-05
NuRD/NuDe	150219_QEplus_BP_Jason_NuRD_Xlinkv6_F14.26165.26165.5.1.dta	5	4405.22	DISSSLNSLADSNAREFEEESKQPGVSEQQR(22)-HQLKHR(4)	Cross-Linked	BS3_DSS_heavy12_extended	4405.22	null	0.000170536	0.70068	0.00062	0.140742	MTA2_MOUSE (71)-MTA2_MOUSE (84)/MTA2_MOUSE (71)-MTA2_HUMAN (84)/MTA2_MOUSE (71)-MTA3_MOUSE (87)/MTA2_MOUSE (71)-MTA3_HUMAN (87)/MTA2_HUMAN (71)-MTA2_MOUSE (84)/MTA2_HUMAN (71)-MTA2_HUMAN (84)/MTA2_HUMAN (71)-MTA3_MOUSE (87)/MTA2_HUMAN (71)-MTA3_HUMAN (87)/	Intra-Protein	1	1	32	3	1.8226e-08	3.51749e-06
NuRD/NuDe	150219_QEplus_BP_Jason_NuRD_Xlinkv6_F14.26160.26160.5.1.dta	5	4405.22	DISSSLNSLADSNAREFEEESKQPGVSEQQR(22)-HQLKHR(4)	Cross-Linked	BS3_DSS_heavy12_extended	4405.22	null	6.19934e-05	0.557699	0.00062	0.140742	MTA2_MOUSE (71)-MTA2_MOUSE (84)/MTA2_MOUSE (71)-MTA2_HUMAN (84)/MTA2_MOUSE (71)-MTA3_MOUSE (87)/MTA2_MOUSE (71)-MTA3_HUMAN (87)/MTA2_HUMAN (71)-MTA2_MOUSE (84)/MTA2_HUMAN (71)-MTA2_HUMAN (84)/MTA2_HUMAN (71)-MTA3_MOUSE (87)/MTA2_HUMAN (71)-MTA3_HUMAN (87)/	Intra-Protein	1	1	35	2	1.67545e-13	3.44445e-05
MTA-HDAC-MBDcc	20160712_QE_MMH_Frac11-13_BS3.39235.39235.5.0.dta	5	4759.44	AFMVTDDDIRKQEELVQQVR(11)-YDSSNQVKGKPDLNTALPVR(8)	Cross-Linked	BS3_DSS_extended	4759.44	null	3.85385e-07	0.00072383	0.000682	0.143294	MBD3_MOUSE (227)-MBD3_MOUSE (90)/MBD3_MOUSE (227)-MBD3_HUMAN (90)/	Intra-Protein	15	1	13	28	6.41584e-07	4.2032e-10
NuRD/NuDe	150219_QEplus_BP_Jason_NuRD_Xlinkv8_F14.13264.13264.3.0.dta	3	1902.09	GLGGIMVKR(8)-HQLKHR(4)	Cross-Linked	BS3_DSS_extended	1902.09	Oxidation[M](6)	0.000837019	0.175931	0.000273	0.143527	MTA2_MOUSE (559)-MTA2_MOUSE (84)/MTA2_MOUSE (559)-MTA2_HUMAN (84)/MTA2_MOUSE (559)-MTA3_MOUSE (87)/MTA2_MOUSE (559)-MTA3_HUMAN (87)/MTA2_HUMAN (559)-MTA2_MOUSE (84)/MTA2_HUMAN (559)-MTA2_HUMAN (84)/MTA2_HUMAN (559)-MTA3_MOUSE (87)/MTA2_HUMAN (559)-MTA3_HUMAN (87)/	Intra-Protein	6	1	5.5	4.5	0.0113496	4.22401e-09
NuRD/NuDe	150219_QEplus_BP_Jason_NuRD_Xlinkv8_F14.16909.16909.4.2.dta	4	2595.39	YGGLKTPTQLEGAAR(5)-GTTEPHSR(2)	Cross-Linked	BS3_DSS_heavy12_extended	2595.39	null	1.70738e-05	0.00115368	0.000373	0.143716	MTA2_MOUSE (405)-MTA2_MOUSE (417)/MTA2_MOUSE (405)-MTA2_HUMAN (417)/	Intra-Protein	6	1	10	7	2.48305e-07	1.93998e-06
NuRD/NuDe	150219_QEplus_BP_Jason_NuRD_Xlinkv8_F14.16906.16906.4.2.dta	4	2595.39	YGGLKTPTQLEGAAR(5)-GTTEPHSR(2)	Cross-Linked	BS3_DSS_heavy12_extended	2595.39	null	2.21964e-08	0.00037989	0.000373	0.143716	MTA2_MOUSE (405)-MTA2_MOUSE (417)/MTA2_MOUSE (405)-MTA2_HUMAN (417)/	Intra-Protein	6	1	14	9	2.60259e-13	6.70737e-08
NuRD/NuDe	150219_QEplus_BP_Jason_NuRD_Xlinkv8_F14.16905.16905.4.2.dta	4	2595.39	YGGLKTPTQLEGAAR(5)-GTTEPHSR(2)	Cross-Linked	BS3_DSS_heavy12_extended	2595.39	null	2.2673e-09	0.000318503	0.000373	0.143716	MTA2_MOUSE (405)-MTA2_MOUSE (417)/MTA2_MOUSE (405)-MTA2_HUMAN (417)/	Intra-Protein	6	1	13	9	1.42651e-08	4.52396e-09
MTA-HDAC-MBDcc	20160707_QE_msh_MMH_xlink_BS3_Fra14.11969.11969.3.0.dta	3	1962.03	MLMNKMNK(5)-SKPQLAR(1)	Cross-Linked	BS3_DSS_extended	1962.03	Oxidation[M](1)	1.30343e-05	0.000388721	0.000284	0.144748	MBD3_MOUSE (73)-MBD3_MOUSE (45)/MBD3_MOUSE (73)-MBD3_HUMAN (45)/MBD3_MOUSE (73)-MBD2_MOUSE (192)/MBD3_MOUSE (73)-MBD2_HUMAN (189)/	Intra-Protein	12	1	5	6	0.0017936	2.61803e-05
MTA-HDAC-MBDcc	20160707_QE_msh_MMH_xlink_BS3_Fra14.31187.31187.4.0.dta	4	3244.74	KLSGLSAFDIAEELVR(3)-QSQIQKEATAQK(6)	Cross-Linked	BS3_DSS_extended	3244.74	null	5.74907e-16	0.0737926	0.00047	0.14485	MBD3_MOUSE (144)-P66A_MOUSE (168)/MBD3_MOUSE (144)-P66A_HUMAN (172)/	Inter-Protein	12	1	11	8	7.20646e-06	0.00122316
MTA-HDAC-MBDcc	20160712_QE_MMH_Frac11-13_BS3.32387.32387.4.2.dta	4	2370.31	GKPDLNTALPVR(2)-YDSSNQVK(1)	Cross-Linked	BS3_DSS_heavy12_extended	2370.31	null	0.0017458	0.661703	0.006431	2.71315	MBD3_MOUSE (92)-MBD3_MOUSE (83)/MBD3_MOUSE (92)-MBD3_HUMAN (83)/MBD3_HUMAN (92)-MBD3_MOUSE (83)/MBD3_HUMAN (92)-MBD3_HUMAN (83)/	Intra-Protein	15	1	13	7	1.16833e-07	0.00266299
MTA-HDAC-MBD-GATAD2	20171106_QECI_Msh_xLink_MMHGC_BS3_Mix.26255.26255.6.2.dta	6	3747.03	KRLEEALMADMLAHVEELAR(1)-KQEELVQQVR(1)	Cross-Linked	BS3_DSS_heavy12_extended	3747.03	Oxidation[M](8)	1.93055e-05	4.71864e-12	0.000543	0.144915	MBD3_MOUSE (237)-MBD3_MOUSE (227)/MBD3_MOUSE (237)-MBD3_HUMAN (227)/MBD3_HUMAN (237)-MBD3_MOUSE (227)/MBD3_HUMAN (237)-MBD3_HUMAN (227)/	Intra-Protein	20	1	9.5	6.5	1	0.00339756
NuRD/NuDe	150219_QEplus_BP_Jason_NuRD_Xlinkv8_F14.13546.13546.5.0.dta	5	3205.64	GHLSRPEAQSLSPYTTSANR(4)-GTTEPHSR(2)	Cross-Linked	BS3_DSS_heavy12_extended	3205.64	null	1.35838e-06	0.000163241	0.000466	0.145369	MTA2_MOUSE (427)-MTA2_MOUSE (417)/MTA2_MOUSE (427)-MTA2_HUMAN (417)/MTA2_HUMAN (427)-MTA2_MOUSE (417)/MTA2_HUMAN (427)-MTA2_HUMAN (417)/	Intra-Protein	6	1	18	6	1	0.000245245
MTA-HDAC-MBDcc	20160712_QE_MMH_Frac11-13_BS3.31188.31188.5.0.dta	5	4253.07	LNKQQTDIAVNWAGGLHHAK(3)-ANAEEMTKYHSDDYIK(7)	Cross-Linked	BS3_DSS_extended	4253.07	null	7.10065e-06	0.00180275	0.000619	0.145542	HDAC1_MOUSE (126)-HDAC1_MOUSE (65)/HDAC1_MOUSE (126)-HDAC1_HUMAN (65)/HDAC1_HUMAN (126)-HDAC1_MOUSE (65)/HDAC1_HUMAN (126)-HDAC1_HUMAN (65)/	Intra-Protein	15	1	19.5	13.5	1.36106e-08	8.027e-06
MTA-HDAC-MBDcc	20160712_QE_MMH_Frac11-13_BS3.32219.32219.5.0.dta	5	2900.51	KRWECPALPQGWER(1)-TGKMLMNK(3)	Cross-Linked	BS3_DSS_heavy12_extended	2900.51	Carbamidomethyl[C](5);Oxidation[M](21)	1.36944e-09	0.000192254	0.000423	0.145836	MBD3_MOUSE (4)-MBD3_MOUSE (68)/MBD3_HUMAN (4)-MBD3_MOUSE (68)/	Intra-Protein	15	1	16	9	2.14631e-12	5.36594e-08
NuRD/NuDe	150219_QEplus_BP_Jason_NuRD_Xlinkv6_F14.31366.31366.5.0.dta	5	3276.74	LNPADAPNPVVFVATKDTR(15)-KALTHLEMR(1)	Cross-Linked	BS3_DSS_extended	3276.74	Oxidation[M](30)	6.40684e-12	0.000450429	0.000479	0.146182	MTA2_MOUSE (610)-MTA2_MOUSE (618)/MTA2_MOUSE (610)-MTA2_HUMAN (618)/MTA2_HUMAN (610)-MTA2_MOUSE (618)/MTA2_HUMAN (610)-MTA2_HUMAN (618)/	Intra-Protein	1	1	21	12	1.79325e-10	3.86045e-07
NuRD/NuDe	150219_QEplus_BP_Jason_NuRD_Xlinkv6_F15.22975.22975.5.0.dta	5	3593.72	SIRPDNMSEYSKQMQR(10)-YHSDEYIKFLR(8)	Cross-Linked	BS3_DSS_extended	3593.72	Oxidation[M](7)	0.000889071	0.0399311	0.000529	0.147201	HDAC1_MOUSE (87)-HDAC2_MOUSE (75)/HDAC1_MOUSE (87)-HDAC2_HUMAN (75)/HDAC1_HUMAN (87)-HDAC2_MOUSE (75)/HDAC1_HUMAN (87)-HDAC2_HUMAN (75)/HDAC2_MOUSE (88)-HDAC2_MOUSE (75)/HDAC2_MOUSE (88)-HDAC2_HUMAN (75)/HDAC2_HUMAN (88)-HDAC2_MOUSE (75)/HDAC2_HUMAN (88)-HDAC2_HUMAN (75)/	Intra-Protein	2	1	14	9	5.39873e-09	0.000629355
NuRD/NuDe	150219_QEplus_BP_Jason_NuRD_Xlinkv6_F14.26145.26145.5.1.dta	5	4405.22	DISSSLNSLADSNAREFEEESKQPGVSEQQR(22)-HQLKHR(4)	Cross-Linked	BS3_DSS_heavy12_extended	4405.22	null	0.000165412	0.656532	0.000654	0.14846	MTA2_MOUSE (71)-MTA2_MOUSE (84)/MTA2_MOUSE (71)-MTA2_HUMAN (84)/MTA2_MOUSE (71)-MTA3_MOUSE (87)/MTA2_MOUSE (71)-MTA3_HUMAN (87)/MTA2_HUMAN (71)-MTA2_MOUSE (84)/MTA2_HUMAN (71)-MTA2_HUMAN (84)/MTA2_HUMAN (71)-MTA3_MOUSE (87)/MTA2_HUMAN (71)-MTA3_HUMAN (87)/	Intra-Protein	1	1	27	2	3.36146e-07	4.04053e-06
NuRD/NuDe	150219_QEplus_BP_Jason_NuRD_Xlinkv6_F14.26139.26139.5.1.dta	5	4405.22	DISSSLNSLADSNAREFEEESKQPGVSEQQR(22)-HQLKHR(4)	Cross-Linked	BS3_DSS_heavy12_extended	4405.22	null	0.000103952	0.675793	0.000654	0.14846	MTA2_MOUSE (71)-MTA2_MOUSE (84)/MTA2_MOUSE (71)-MTA2_HUMAN (84)/MTA2_MOUSE (71)-MTA3_MOUSE (87)/MTA2_MOUSE (71)-MTA3_HUMAN (87)/MTA2_HUMAN (71)-MTA2_MOUSE (84)/MTA2_HUMAN (71)-MTA2_HUMAN (84)/MTA2_HUMAN (71)-MTA3_MOUSE (87)/MTA2_HUMAN (71)-MTA3_HUMAN (87)/	Intra-Protein	1	1	28	2	1	3.50573e-06
NuRD/NuDe	150219_QEplus_BP_Jason_NuRD_Xlinkv6_F14.26140.26140.5.1.dta	5	4405.22	DISSSLNSLADSNAREFEEESKQPGVSEQQR(22)-HQLKHR(4)	Cross-Linked	BS3_DSS_heavy12_extended	4405.22	null	2.76418e-06	0.695417	0.000654	0.14846	MTA2_MOUSE (71)-MTA2_MOUSE (84)/MTA2_MOUSE (71)-MTA2_HUMAN (84)/MTA2_MOUSE (71)-MTA3_MOUSE (87)/MTA2_MOUSE (71)-MTA3_HUMAN (87)/MTA2_HUMAN (71)-MTA2_MOUSE (84)/MTA2_HUMAN (71)-MTA2_HUMAN (84)/MTA2_HUMAN (71)-MTA3_MOUSE (87)/MTA2_HUMAN (71)-MTA3_HUMAN (87)/	Intra-Protein	1	1	25	3	1	1.36911e-07
MTA-HDAC-MBDcc	20160712_QE_MMH_Frac11-13_BS3.32494.32494.6.0.dta	6	3977.91	VGCKFQAEIPDRLAEGESDNRNQQK(4)-ALDCSSSIR(5)	Cross-Linked	BS3_DSS_extended	3977.91	Carbamidomethyl[C](3)	0.00668126	0.395037	0.00148	0.372055	MTA2_MOUSE (152)-MTA2_MOUSE (210)/MTA2_MOUSE (152)-MTA2_HUMAN (210)/	Intra-Protein	15	1	19	8	0.133665	0.0111989
NuRD/NuDe	150219_QEplus_BP_Jason_NuRD_Xlinkv6_F14.15229.15229.4.0.dta	4	2938.45	SIRPDNMSEYSKQMQR(11)-SKPQLAR(2)	Cross-Linked	BS3_DSS_extended	2938.45	Oxidation[M](7);Oxidation[M](14)	9.90706e-06	0.492921	0.000439	0.149398	HDAC1_MOUSE (88)-MBD3_MOUSE (46)/HDAC1_MOUSE (88)-MBD3_HUMAN (46)/HDAC1_MOUSE (88)-MBD2_MOUSE (193)/HDAC1_MOUSE (88)-MBD2_HUMAN (190)/HDAC1_HUMAN (88)-MBD3_MOUSE (46)/HDAC1_HUMAN (88)-MBD3_HUMAN (46)/HDAC1_HUMAN (88)-MBD2_MOUSE (193)/HDAC1_HUMAN (88)-MBD2_HUMAN (190)/HDAC2_MOUSE (89)-MBD3_MOUSE (46)/HDAC2_MOUSE (89)-MBD3_HUMAN (46)/HDAC2_MOUSE (89)-MBD2_MOUSE (193)/HDAC2_MOUSE (89)-MBD2_HUMAN (190)/HDAC2_HUMAN (89)-MBD3_MOUSE (46)/HDAC2_HUMAN (89)-MBD3_HUMAN (46)/HDAC2_HUMAN (89)-MBD2_MOUSE (193)/HDAC2_HUMAN (89)-MBD2_HUMAN (190)/	Inter-Protein	1	1	17	5	1.40447e-11	3.30754e-05
NuRD/NuDe	150219_QEplus_BP_Jason_NuRD_Xlinkv6_F14.15232.15232.4.0.dta	4	2938.45	SIRPDNMSEYSKQMQR(10)-SKPQLAR(1)	Cross-Linked	BS3_DSS_extended	2938.45	Oxidation[M](7);Oxidation[M](14)	2.85692e-07	0.16505	0.000439	0.149398	HDAC1_MOUSE (87)-MBD3_MOUSE (45)/HDAC1_MOUSE (87)-MBD3_HUMAN (45)/HDAC1_MOUSE (87)-MBD2_MOUSE (192)/HDAC1_MOUSE (87)-MBD2_HUMAN (189)/HDAC1_HUMAN (87)-MBD3_MOUSE (45)/HDAC1_HUMAN (87)-MBD3_HUMAN (45)/HDAC1_HUMAN (87)-MBD2_MOUSE (192)/HDAC1_HUMAN (87)-MBD2_HUMAN (189)/HDAC2_MOUSE (88)-MBD3_MOUSE (45)/HDAC2_MOUSE (88)-MBD3_HUMAN (45)/HDAC2_MOUSE (88)-MBD2_MOUSE (192)/HDAC2_MOUSE (88)-MBD2_HUMAN (189)/HDAC2_HUMAN (88)-MBD3_MOUSE (45)/HDAC2_HUMAN (88)-MBD3_HUMAN (45)/HDAC2_HUMAN (88)-MBD2_MOUSE (192)/HDAC2_HUMAN (88)-MBD2_HUMAN (189)/	Inter-Protein	1	1	16	5	4.29382e-10	6.07467e-05
NuRD/NuDe	150219_QEplus_BP_Jason_NuRD_Xlinkv8_F14.10371.10371.5.0.dta	5	2862.41	EFEEESKQPGVSEQQR(12)-HQLKHR(4)	Cross-Linked	BS3_DSS_extended	2862.41	null	7.70954e-05	0.314969	0.00043	0.150223	MTA2_MOUSE (76)-MTA2_MOUSE (84)/MTA2_MOUSE (76)-MTA2_HUMAN (84)/MTA2_MOUSE (76)-MTA3_MOUSE (87)/MTA2_MOUSE (76)-MTA3_HUMAN (87)/MTA2_HUMAN (76)-MTA2_MOUSE (84)/MTA2_HUMAN (76)-MTA2_HUMAN (84)/MTA2_HUMAN (76)-MTA3_MOUSE (87)/MTA2_HUMAN (76)-MTA3_HUMAN (87)/	Intra-Protein	6	1	10	2	1	4.54044e-05
MTA-HDAC-MBDcc	20160711_QE_MMH_Frac15_BS3.5907.5907.4.0.dta	4	1852.03	GTTEPHSR(3)-HQLKHR(4)	Cross-Linked	BS3_DSS_heavy12_extended	1852.03	null	0.000736982	0.118394	0.000282	0.152265	MTA2_MOUSE (418)-MTA2_MOUSE (84)/MTA2_MOUSE (418)-MTA2_HUMAN (84)/MTA2_MOUSE (418)-MTA3_MOUSE (87)/MTA2_MOUSE (418)-MTA3_HUMAN (87)/MTA2_HUMAN (418)-MTA2_MOUSE (84)/MTA2_HUMAN (418)-MTA2_HUMAN (84)/MTA2_HUMAN (418)-MTA3_MOUSE (87)/MTA2_HUMAN (418)-MTA3_HUMAN (87)/	Intra-Protein	14	1	7.5	5.5	0.000106643	0.00282774
MTA-HDAC-MBDcc	20160712_QE_MMH_Frac11-13_BS3.33408.33408.6.3.dta	6	3319.99	VRYDSSNQVKGKPDLNTALPVR(10)-LVLLKK(5)	Cross-Linked	BS3_DSS_heavy12_extended	3319.99	null	0.000401312	0.0811212	0.000513	0.154519	MBD3_MOUSE (90)-P66A_MOUSE (159)/MBD3_MOUSE (90)-P66A_HUMAN (163)/MBD3_MOUSE (90)-P66B_MOUSE (185)/MBD3_MOUSE (90)-P66B_HUMAN (184)/MBD3_HUMAN (90)-P66A_MOUSE (159)/MBD3_HUMAN (90)-P66A_HUMAN (163)/MBD3_HUMAN (90)-P66B_MOUSE (185)/MBD3_HUMAN (90)-P66B_HUMAN (184)/	Inter-Protein	15	1	28	7	5.77789e-15	0.000832627
MTA-HDAC-MBDcc	20160712_QE_MMH_Frac12_BS3.23620.23620.5.0.dta	5	3718.96	KRLEEALMADMLAHVEELAR(1)-KQEELVQQVR(1)	Cross-Linked	BS3_DSS_extended	3718.96	null	8.625e-18	7.01132e-05	0.000575	0.154613	MBD3_MOUSE (237)-MBD3_MOUSE (227)/MBD3_MOUSE (237)-MBD3_HUMAN (227)/MBD3_HUMAN (237)-MBD3_MOUSE (227)/MBD3_HUMAN (237)-MBD3_HUMAN (227)/	Intra-Protein	16	1	10.5	7.5	1	9.49798e-08
MTA-HDAC-MBDcc	20160711_QE_MMH_Frac15_BS3.23862.23862.4.0.dta	4	1990.11	MLMNKMNK(5)-SKPQLAR(1)	Cross-Linked	BS3_DSS_heavy12_extended	1990.11	Oxidation[M](1);Oxidation[M](6)	0.000209489	3.26282e-05	0.000308	0.154766	MBD3_MOUSE (73)-MBD3_MOUSE (45)/MBD3_MOUSE (73)-MBD3_HUMAN (45)/MBD3_MOUSE (73)-MBD2_MOUSE (192)/MBD3_MOUSE (73)-MBD2_HUMAN (189)/	Intra-Protein	14	1	11	6	0.000404432	2.14012e-08
MTA-HDAC-MBDcc	20160712_QE_MMH_Frac11-13_BS3.27619.27619.3.0.dta	3	2595.47	VKSDPQKAVDQPR(7)-QLFWEKK(6)	Cross-Linked	BS3_DSS_heavy12_extended	2595.47	null	0.000230256	0.209527	0.000402	0.154885	MBD3_MOUSE (129)-MBD3_MOUSE (141)/MBD3_MOUSE (129)-MBD3_HUMAN (141)/MBD3_HUMAN (129)-MBD3_MOUSE (141)/MBD3_HUMAN (129)-MBD3_HUMAN (141)/	Intra-Protein	15	1	10	6	1.08267e-05	0.000882936
MTA-HDAC-MBDcc	20160712_QE_MMH_Frac11-13_BS3.26235.26235.5.0.dta	5	4390.18	KVCYYYDGDVGNYYYGQGHPMKPHR(22)-LKAAEADSKLK(2)	Cross-Linked	BS3_DSS_heavy12_extended	4390.18	Carbamidomethyl[C](3)	7.12222e-05	0.135721	0.000681	0.155119	HDAC1_MOUSE (31)-MTA2_MOUSE (323)/HDAC1_MOUSE (31)-MTA2_HUMAN (323)/HDAC1_HUMAN (31)-MTA2_MOUSE (323)/HDAC1_HUMAN (31)-MTA2_HUMAN (323)/	Inter-Protein	15	1	15	8	1.99559e-08	1.15903e-05
NuRD/NuDe	150219_QEplus_BP_Jason_NuRD_Xlinkv8_F14.16555.16555.5.0.dta	5	2993.49	SIRPDNMSEYSKQMQR(12)-GTKTPINR(2)	Cross-Linked	BS3_DSS_extended	2993.49	null	2.65765e-05	0.141087	0.000468	0.156339	HDAC1_MOUSE (89)-MTA2_MOUSE (538)/HDAC1_MOUSE (89)-MTA2_HUMAN (538)/HDAC1_HUMAN (89)-MTA2_MOUSE (538)/HDAC1_HUMAN (89)-MTA2_HUMAN (538)/HDAC2_MOUSE (90)-MTA2_MOUSE (538)/HDAC2_MOUSE (90)-MTA2_HUMAN (538)/HDAC2_HUMAN (90)-MTA2_MOUSE (538)/HDAC2_HUMAN (90)-MTA2_HUMAN (538)/	Inter-Protein	6	1	12	5	1.90732e-09	0.0251563
MTA-HDAC-MBDcc	20160707_QE_msh_MMH_xlink_BS3_Fra14.27608.27608.3.0.dta	3	2557.35	YLGGSMDLSTFDFR(5)-SKPQLAR(1)	Cross-Linked	BS3_DSS_heavy12_extended	2557.35	null	1.54422e-07	0.00254728	0.0004	0.156412	MBD3_MOUSE (56)-MBD3_MOUSE (45)/MBD3_MOUSE (56)-MBD3_HUMAN (45)/MBD3_MOUSE (56)-MBD2_MOUSE (192)/MBD3_MOUSE (56)-MBD2_HUMAN (189)/MBD3_HUMAN (56)-MBD3_MOUSE (45)/MBD3_HUMAN (56)-MBD3_HUMAN (45)/MBD3_HUMAN (56)-MBD2_MOUSE (192)/MBD3_HUMAN (56)-MBD2_HUMAN (189)/	Intra-Protein	12	1	11.5	5.5	0.00073094	2.0999e-08
MTA-HDAC-MBDcc	20160712_QE_MMH_Frac11-13_BS3.32596.32596.3.0.dta	3	4438.1	ANAEEMTKYHSDDYIKFLR(14)-SIRPDNMSEYSKQMQR(11)	Cross-Linked	BS3_DSS_extended	4438.09	null	1	0.0330435	0.006374	1.4362	HDAC1_MOUSE (72)-HDAC1_MOUSE (88)/HDAC1_MOUSE (72)-HDAC1_HUMAN (88)/HDAC1_MOUSE (72)-HDAC2_MOUSE (89)/HDAC1_MOUSE (72)-HDAC2_HUMAN (89)/HDAC1_HUMAN (72)-HDAC1_MOUSE (88)/HDAC1_HUMAN (72)-HDAC1_HUMAN (88)/HDAC1_HUMAN (72)-HDAC2_MOUSE (89)/HDAC1_HUMAN (72)-HDAC2_HUMAN (89)/	Intra-Protein	15	1	17.5	12.5	0.00167367	0.0001152
NuRD/NuDe	150219_QEplus_BP_Jason_NuRD_Xlinkv6_F14.22125.22125.5.0.dta	5	3542.68	SIRPDNMSEYSKQMQR(12)-VGCKFQAEIPDR(4)	Cross-Linked	BS3_DSS_extended	3542.68	Oxidation[M](7);Carbamidomethyl[C](22)	9.06977e-07	0.041712	0.000557	0.157226	HDAC1_MOUSE (89)-MTA2_MOUSE (152)/HDAC1_HUMAN (89)-MTA2_MOUSE (152)/HDAC2_MOUSE (90)-MTA2_MOUSE (152)/HDAC2_HUMAN (90)-MTA2_MOUSE (152)/	Inter-Protein	1	1	23	8	1.68485e-14	1.57521e-06
NuRD/NuDe	150219_QEplus_BP_Jason_NuRD_Xlinkv6_F14.22127.22127.5.0.dta	5	3542.68	SIRPDNMSEYSKQMQR(11)-VGCKFQAEIPDR(4)	Cross-Linked	BS3_DSS_extended	3542.68	Oxidation[M](7);Carbamidomethyl[C](22)	2.72242e-07	0.0228551	0.000557	0.157226	HDAC1_MOUSE (88)-MTA2_MOUSE (152)/HDAC1_HUMAN (88)-MTA2_MOUSE (152)/HDAC2_MOUSE (89)-MTA2_MOUSE (152)/HDAC2_HUMAN (89)-MTA2_MOUSE (152)/	Inter-Protein	1	1	22	9	6.37655e-14	2.34177e-05
NuRD/NuDe	150219_QEplus_BP_Jason_NuRD_Xlinkv6_F14.22126.22126.5.0.dta	5	3542.68	SIRPDNMSEYSKQMQR(12)-VGCKFQAEIPDR(4)	Cross-Linked	BS3_DSS_extended	3542.68	Oxidation[M](7);Carbamidomethyl[C](22)	6.68761e-08	0.0169632	0.000557	0.157226	HDAC1_MOUSE (89)-MTA2_MOUSE (152)/HDAC1_HUMAN (89)-MTA2_MOUSE (152)/HDAC2_MOUSE (90)-MTA2_MOUSE (152)/HDAC2_HUMAN (90)-MTA2_MOUSE (152)/	Inter-Protein	1	1	23	9	3.59056e-14	1.84795e-08
NuRD/NuDe	150219_QEplus_BP_Jason_NuRD_Xlinkv6_F14.22129.22129.5.0.dta	5	3542.68	SIRPDNMSEYSKQMQR(12)-VGCKFQAEIPDR(4)	Cross-Linked	BS3_DSS_extended	3542.68	Oxidation[M](7);Carbamidomethyl[C](22)	6.81983e-09	0.0439482	0.000557	0.157226	HDAC1_MOUSE (89)-MTA2_MOUSE (152)/HDAC1_HUMAN (89)-MTA2_MOUSE (152)/HDAC2_MOUSE (90)-MTA2_MOUSE (152)/HDAC2_HUMAN (90)-MTA2_MOUSE (152)/	Inter-Protein	1	1	23	9	1.03776e-13	1.66976e-07
MTAC-RBBP	160309_QE_JL_Medhi_xlink_S12_DSS_F15.13723.13723.4.0.dta	4	2788.36	HPSKPDPSGECNPDLR(3)-EGKVVDAK(3)	Cross-Linked	BS3_DSS_extended	2788.36	Carbamidomethyl[C](11)	1.34695e-06	0.00980567	0.000443	0.158875	RBBP4_MOUSE (159)-RBBP4_MOUSE (215)/RBBP4_MOUSE (159)-RBBP4_HUMAN (215)/RBBP4_HUMAN (159)-RBBP4_MOUSE (215)/RBBP4_HUMAN (159)-RBBP4_HUMAN (215)/	Intra-Protein	10	1	13	10	5.12538e-06	1.36854e-05
MTA-HDAC-MBDcc	20160712_QE_MMH_Frac11-13_BS3.32634.32634.6.3.dta	6	4451.19	ATAEEMTKYHSDEYIKFLR(16)-SIRPDNMSEYSKQMQR(10)	Cross-Linked	BS3_DSS_heavy12_extended	4451.19	null	0.00332548	0.564078	-0.001418	-0.318567	HDAC2_MOUSE (75)-HDAC1_MOUSE (87)/HDAC2_MOUSE (75)-HDAC1_HUMAN (87)/HDAC2_MOUSE (75)-HDAC2_MOUSE (88)/HDAC2_MOUSE (75)-HDAC2_HUMAN (88)/HDAC2_HUMAN (75)-HDAC1_MOUSE (87)/HDAC2_HUMAN (75)-HDAC1_HUMAN (87)/HDAC2_HUMAN (75)-HDAC2_MOUSE (88)/HDAC2_HUMAN (75)-HDAC2_HUMAN (88)/	Intra-Protein	15	1	8.5	16.5	0.00735022	5.95122e-05
NuRD/NuDe	150219_QEplus_BP_Jason_NuRD_Xlinkv6_F14.26150.26150.5.1.dta	5	4405.22	DISSSLNSLADSNAREFEEESKQPGVSEQQR(22)-HQLKHR(4)	Cross-Linked	BS3_DSS_heavy12_extended	4405.22	null	1.84114e-06	0.670412	0.000705	0.160038	MTA2_MOUSE (71)-MTA2_MOUSE (84)/MTA2_MOUSE (71)-MTA2_HUMAN (84)/MTA2_MOUSE (71)-MTA3_MOUSE (87)/MTA2_MOUSE (71)-MTA3_HUMAN (87)/MTA2_HUMAN (71)-MTA2_MOUSE (84)/MTA2_HUMAN (71)-MTA2_HUMAN (84)/MTA2_HUMAN (71)-MTA3_MOUSE (87)/MTA2_HUMAN (71)-MTA3_HUMAN (87)/	Intra-Protein	1	1	31	3	7.16366e-12	3.40672e-06
NuRD/NuDe	150219_QEplus_BP_Jason_NuRD_Xlinkv6_F14.26149.26149.5.2.dta	5	4405.22	DISSSLNSLADSNAREFEEESKQPGVSEQQR(22)-HQLKHR(4)	Cross-Linked	BS3_DSS_heavy12_extended	4405.22	null	9.76375e-08	0.725027	0.000705	0.160038	MTA2_MOUSE (71)-MTA2_MOUSE (84)/MTA2_MOUSE (71)-MTA2_HUMAN (84)/MTA2_MOUSE (71)-MTA3_MOUSE (87)/MTA2_MOUSE (71)-MTA3_HUMAN (87)/MTA2_HUMAN (71)-MTA2_MOUSE (84)/MTA2_HUMAN (71)-MTA2_HUMAN (84)/MTA2_HUMAN (71)-MTA3_MOUSE (87)/MTA2_HUMAN (71)-MTA3_HUMAN (87)/	Intra-Protein	1	1	34	2	2.11849e-07	4.295e-07
MTA-HDAC-MBDcc	20160712_QE_MMH_Frac11-13_BS3.33970.33970.5.1.dta	5	2884.52	KRWECPALPQGWER(1)-TGKMLMNK(1)	Cross-Linked	BS3_DSS_heavy12_extended	2884.52	Carbamidomethyl[C](5)	5.10917e-09	0.000130341	0.000462	0.160165	MBD3_MOUSE (4)-MBD3_MOUSE (66)/MBD3_HUMAN (4)-MBD3_MOUSE (66)/	Intra-Protein	15	1	16	7	6.45345e-12	1.97025e-07
NuRD/NuDe	150219_QEplus_BP_Jason_NuRD_Xlinkv8_F14.10366.10366.4.0.dta	4	2862.41	EFEEESKQPGVSEQQR(12)-HQLKHR(4)	Cross-Linked	BS3_DSS_extended	2862.41	null	5.95264e-09	0.15124	0.000459	0.160354	MTA2_MOUSE (76)-MTA2_MOUSE (84)/MTA2_MOUSE (76)-MTA2_HUMAN (84)/MTA2_MOUSE (76)-MTA3_MOUSE (87)/MTA2_MOUSE (76)-MTA3_HUMAN (87)/MTA2_HUMAN (76)-MTA2_MOUSE (84)/MTA2_HUMAN (76)-MTA2_HUMAN (84)/MTA2_HUMAN (76)-MTA3_MOUSE (87)/MTA2_HUMAN (76)-MTA3_HUMAN (87)/	Intra-Protein	6	1	14	4	8.84389e-10	1.93462e-09
NuRD/NuDe	150219_QEplus_BP_Jason_NuRD_Xlinkv6_F14.31259.31259.5.0.dta	5	3499.85	YGKDFNDIRQDFLPWK(1)-TTDRYIQQKR(9)	Cross-Linked	BS3_DSS_heavy12_extended	3499.85	null	0.000332802	0.198765	0.000565	0.161435	MTA2_MOUSE (283)-MTA2_MOUSE (320)/MTA2_MOUSE (283)-MTA2_HUMAN (320)/MTA2_HUMAN (283)-MTA2_MOUSE (320)/MTA2_HUMAN (283)-MTA2_HUMAN (320)/MTA3_MOUSE (285)-MTA2_MOUSE (320)/MTA3_MOUSE (285)-MTA2_HUMAN (320)/MTA3_HUMAN (286)-MTA2_MOUSE (320)/MTA3_HUMAN (286)-MTA2_HUMAN (320)/	Intra-Protein	1	1	15	4	0.000142541	0.00462894
MTA-HDAC-MBDcc	20160712_QE_MMH_Frac11-13_BS3.32738.32738.3.0.dta	3	3917.97	EFEEESKQPGVSEQQR(6)-RRDISSSLNSLADSNAR(14)	Cross-Linked	BS3_DSS_heavy12_extended	3917.96	null	0.0164875	0.785877	0.005091	1.2994	MTA2_MOUSE (70)-MTA2_MOUSE (61)/MTA2_MOUSE (70)-MTA2_HUMAN (61)/MTA2_HUMAN (70)-MTA2_MOUSE (61)/MTA2_HUMAN (70)-MTA2_HUMAN (61)/	Intra-Protein	15	1	9.5	8.5	2.11637e-08	0.0207826
MTA-HDAC-MBDcc	20160712_QE_MMH_Frac11-13_BS3.32756.32756.5.0.dta	5	3679	QTASIFKQPVTKITNHPSNK(11)-DVFYYSPSGKK(10)	Cross-Linked	BS3_DSS_heavy12_extended	3678.99	null	0.0516156	0.408774	0.004629	1.25822	MBD3_MOUSE (113)-MBD3_MOUSE (41)/MBD3_MOUSE (113)-MBD3_HUMAN (41)/MBD3_HUMAN (113)-MBD3_MOUSE (41)/MBD3_HUMAN (113)-MBD3_HUMAN (41)/	Intra-Protein	15	1	17.5	5.5	4.12358e-05	0.0590457
MTA-HDAC-MBDcc	20160712_QE_MMH_Frac11-13_BS3.32759.32759.4.0.dta	4	3679.01	QTASIFKQPVTKITNHPSNK(11)-DVFYYSPSGKK(10)	Cross-Linked	BS3_DSS_heavy12_extended	3678.99	null	0.148196	0.670921	0.012874	3.49933	MBD3_MOUSE (113)-MBD3_MOUSE (41)/MBD3_MOUSE (113)-MBD3_HUMAN (41)/MBD3_HUMAN (113)-MBD3_MOUSE (41)/MBD3_HUMAN (113)-MBD3_HUMAN (41)/	Intra-Protein	15	1	18.5	4.5	6.25347e-05	0.129522
NuRD/NuDe	150219_QEplus_BP_Jason_NuRD_Xlinkv6_F14.31260.31260.5.0.dta	5	3499.85	YGKDFNDIRQDFLPWK(1)-TTDRYIQQKR(9)	Cross-Linked	BS3_DSS_heavy12_extended	3499.85	null	0.000245988	0.118718	0.000565	0.161435	MTA2_MOUSE (283)-MTA2_MOUSE (320)/MTA2_MOUSE (283)-MTA2_HUMAN (320)/MTA2_HUMAN (283)-MTA2_MOUSE (320)/MTA2_HUMAN (283)-MTA2_HUMAN (320)/MTA3_MOUSE (285)-MTA2_MOUSE (320)/MTA3_MOUSE (285)-MTA2_HUMAN (320)/MTA3_HUMAN (286)-MTA2_MOUSE (320)/MTA3_HUMAN (286)-MTA2_HUMAN (320)/	Intra-Protein	1	1	16	5	1	0.0169911
MTA-HDAC-MBDcc	20160712_QE_MMH_Frac11-13_BS3.32806.32806.4.0.dta	4	3360.78	YDSSNQVKGKPDLNTALPVR(8)-MLMNKMNK(5)	Cross-Linked	BS3_DSS_heavy12_extended	3360.79	null	0.0010634	0.0354623	-0.003416	-1.01643	MBD3_MOUSE (90)-MBD3_MOUSE (73)/MBD3_HUMAN (90)-MBD3_MOUSE (73)/	Intra-Protein	15	1	23	9	4.70272e-13	0.0012417
NuRD/NuDe	150219_QEplus_BP_Jason_NuRD_Xlinkv6_F14.31271.31271.5.0.dta	5	3499.85	YGKDFNDIRQDFLPWK(1)-TTDRYIQQKR(9)	Cross-Linked	BS3_DSS_heavy12_extended	3499.85	null	4.1981e-06	0.0700397	0.000565	0.161435	MTA2_MOUSE (283)-MTA2_MOUSE (320)/MTA2_MOUSE (283)-MTA2_HUMAN (320)/MTA2_HUMAN (283)-MTA2_MOUSE (320)/MTA2_HUMAN (283)-MTA2_HUMAN (320)/MTA3_MOUSE (285)-MTA2_MOUSE (320)/MTA3_MOUSE (285)-MTA2_HUMAN (320)/MTA3_HUMAN (286)-MTA2_MOUSE (320)/MTA3_HUMAN (286)-MTA2_HUMAN (320)/	Intra-Protein	1	1	15	6	4.37727e-05	2.96807e-05
NuRD/NuDe	150219_QEplus_BP_Jason_NuRD_Xlinkv6_F14.30159.30159.4.1.dta	4	4430.42	GGQQVSAKLGPQASSQVVMPPLVR(8)-GTQNIPAGKTSLQTSSTR(9)	Cross-Linked	BS3_DSS_heavy12_extended	4430.42	null	2.74975e-08	0.00878496	0.000718	0.162061	P66A_MOUSE (229)-P66A_MOUSE (200)/	Intra-Protein	1	1	19	15	2.02074e-08	1.36284e-10
NuRD/NuDe	150219_QEplus_BP_Jason_NuRD_Xlinkv6_F14.25215.25215.5.0.dta	5	3593.72	SIRPDNMSEYSKQMQR(10)-YHSDEYIKFLR(8)	Cross-Linked	BS3_DSS_extended	3593.72	Oxidation[M](14)	3.92573e-06	0.0233681	0.000583	0.162228	HDAC1_MOUSE (87)-HDAC2_MOUSE (75)/HDAC1_MOUSE (87)-HDAC2_HUMAN (75)/HDAC1_HUMAN (87)-HDAC2_MOUSE (75)/HDAC1_HUMAN (87)-HDAC2_HUMAN (75)/HDAC2_MOUSE (88)-HDAC2_MOUSE (75)/HDAC2_MOUSE (88)-HDAC2_HUMAN (75)/HDAC2_HUMAN (88)-HDAC2_MOUSE (75)/HDAC2_HUMAN (88)-HDAC2_HUMAN (75)/	Intra-Protein	1	1	17	11	2.10275e-15	1.28649e-07
NuRD/NuDe	150219_QEplus_BP_Jason_NuRD_Xlinkv8_F14.15401.15401.5.0.dta	5	2254.22	QFESLPATHIR(4)-HQLKHR(4)	Cross-Linked	BS3_DSS_extended	2254.22	null	2.05244e-05	0.0731608	0.000366	0.162362	MTA2_MOUSE (96)-MTA2_MOUSE (84)/MTA2_MOUSE (96)-MTA2_HUMAN (84)/MTA2_MOUSE (96)-MTA3_MOUSE (87)/MTA2_MOUSE (96)-MTA3_HUMAN (87)/MTA2_HUMAN (96)-MTA2_MOUSE (84)/MTA2_HUMAN (96)-MTA2_HUMAN (84)/MTA2_HUMAN (96)-MTA3_MOUSE (87)/MTA2_HUMAN (96)-MTA3_HUMAN (87)/	Intra-Protein	6	1	9.5	4.5	1.65408e-10	0.0399801
MTAC-RBBP	160309_QE_JL_Medhi_xlink_S12_DSS_F14.31104.31104.6.1.dta	6	4251.17	TPSSDVLVFDYTKHPAKPDPSGECNPDLR(11)-EGKIVDAK(3)	Cross-Linked	BS3_DSS_heavy12_extended	4251.17	Carbamidomethyl[C](24)	0.000515108	0.00319888	0.000692	0.162779	RBBP7_MOUSE (153)-RBBP7_MOUSE (214)/RBBP7_MOUSE (153)-RBBP7_HUMAN (214)/RBBP7_HUMAN (153)-RBBP7_MOUSE (214)/RBBP7_HUMAN (153)-RBBP7_HUMAN (214)/	Intra-Protein	9	1	21.5	7.5	0.00732804	0.00112665
MTA-HDAC-MBDcc	20160707_QE_msh_MMH_xlink_BS3_Fra14.17588.17588.4.0.dta	4	2777.52	QSQIQKEATAQK(6)-GKPDLNTALPVR(2)	Cross-Linked	BS3_DSS_extended	2777.51	null	7.36738e-06	0.00756965	0.000457	0.164536	P66A_MOUSE (168)-MBD3_MOUSE (92)/P66A_MOUSE (168)-MBD3_HUMAN (92)/P66A_HUMAN (172)-MBD3_MOUSE (92)/P66A_HUMAN (172)-MBD3_HUMAN (92)/	Inter-Protein	12	1	15	13	1.6371e-05	1.21167e-11
NuRD/NuDe	150219_QEplus_BP_Jason_NuRD_Xlinkv8_F14.20764.20764.4.0.dta	4	3609.71	SIRPDNMSEYSKQMQR(11)-YHSDEYIKFLR(6)	Cross-Linked	BS3_DSS_extended	3609.71	Oxidation[M](7);Oxidation[M](14)	0.000138647	0.138854	0.000594	0.164556	HDAC1_MOUSE (88)-HDAC2_MOUSE (73)/HDAC1_MOUSE (88)-HDAC2_HUMAN (73)/HDAC1_HUMAN (88)-HDAC2_MOUSE (73)/HDAC1_HUMAN (88)-HDAC2_HUMAN (73)/HDAC2_MOUSE (89)-HDAC2_MOUSE (73)/HDAC2_MOUSE (89)-HDAC2_HUMAN (73)/HDAC2_HUMAN (89)-HDAC2_MOUSE (73)/HDAC2_HUMAN (89)-HDAC2_HUMAN (73)/	Intra-Protein	6	1	10	8	3.52088e-06	0.0010027
MTA-HDAC-MBDcc	20160707_QE_msh_MMH_xlink_BS3_Fra14.11331.11331.4.0.dta	4	2699.41	IEELNKTANGNVEAK(6)-LKAAEADSK(2)	Cross-Linked	BS3_DSS_extended	2699.41	null	1.75309e-06	0.000326534	0.000446	0.165221	MTA1_MOUSE (32)-MTA2_MOUSE (323)/MTA1_MOUSE (32)-MTA2_HUMAN (323)/MTA1_HUMAN (32)-MTA2_MOUSE (323)/MTA1_HUMAN (32)-MTA2_HUMAN (323)/MTA2_MOUSE (32)-MTA2_MOUSE (323)/MTA2_MOUSE (32)-MTA2_HUMAN (323)/MTA2_HUMAN (32)-MTA2_MOUSE (323)/MTA2_HUMAN (32)-MTA2_HUMAN (323)/	Intra-Protein	12	1	10.5	6.5	0.00113538	3.38049e-06
NuRD/NuDe	150219_QEplus_BP_Jason_NuRD_Xlinkv6_F14.31391.31391.4.2.dta	4	3288.68	DGIDDESYGQIFKPIISK(13)-GHAKCVEVVK(4)	Cross-Linked	BS3_DSS_extended	3288.68	Carbamidomethyl[C](26)	6.56273e-09	0.0618754	0.000544	0.165416	HDAC2_MOUSE (243)-HDAC2_HUMAN (284)/HDAC2_HUMAN (243)-HDAC2_HUMAN (284)/	Intra-Protein	1	1	9	7	9.08131e-10	1.44359e-11
NuRD/NuDe	150219_QEplus_BP_Jason_NuRD_Xlinkv6_F14.25321.25321.4.1.dta	4	2846.57	QSQLQKENVVQK(2)-GKPDLNTALPVR(2)	Cross-Linked	BS3_DSS_extended	2846.57	null	4.8582e-06	0.0116468	0.000473	0.166165	P66B_MOUSE (190)-MBD3_MOUSE (92)/P66B_MOUSE (190)-MBD3_HUMAN (92)/P66B_HUMAN (189)-MBD3_MOUSE (92)/P66B_HUMAN (189)-MBD3_HUMAN (92)/	Inter-Protein	1	1	6	9	1.64865e-08	7.09936e-07
NuRD/NuDe	150219_QEplus_BP_Jason_NuRD_Xlinkv6_F14.25323.25323.4.1.dta	4	2846.57	QSQLQKENVVQK(6)-GKPDLNTALPVR(2)	Cross-Linked	BS3_DSS_extended	2846.57	null	4.2978e-07	0.0622935	0.000473	0.166165	P66B_MOUSE (194)-MBD3_MOUSE (92)/P66B_MOUSE (194)-MBD3_HUMAN (92)/P66B_HUMAN (193)-MBD3_MOUSE (92)/P66B_HUMAN (193)-MBD3_HUMAN (92)/	Inter-Protein	1	1	8	9	4.68129e-06	2.54646e-06
MTA-HDAC-MBDcc	20160711_QE_MMH_Frac15_BS3.30913.30913.5.0.dta	5	2358.3	GKPDLNTALPVR(2)-RSGLSAGHR(5)	Cross-Linked	BS3_DSS_extended	2358.3	null	4.21294e-05	0.0193512	0.000392	0.166221	MBD3_MOUSE (92)-MBD3_MOUSE (27)/MBD3_MOUSE (92)-MBD3_HUMAN (27)/MBD3_HUMAN (92)-MBD3_MOUSE (27)/MBD3_HUMAN (92)-MBD3_HUMAN (27)/	Intra-Protein	14	1	12.5	5.5	4.20414e-08	0.000519564
MTA-HDAC-MBDcc	20160712_QE_MMH_Frac11-13_BS3.35719.35719.3.0.dta	3	2775.46	QTASIFKQPVTK(7)-DVFYYSPSGKK(8)	Cross-Linked	BS3_DSS_extended	2775.46	null	0.00012766	0.0526716	0.000462	0.166459	MBD3_MOUSE (109)-MBD3_MOUSE (39)/MBD3_MOUSE (109)-MBD3_HUMAN (39)/MBD3_HUMAN (109)-MBD3_MOUSE (39)/MBD3_HUMAN (109)-MBD3_HUMAN (39)/MBD2_MOUSE (256)-MBD3_MOUSE (39)/MBD2_MOUSE (256)-MBD3_HUMAN (39)/MBD2_HUMAN (253)-MBD3_MOUSE (39)/MBD2_HUMAN (253)-MBD3_HUMAN (39)/	Intra-Protein	15	1	11.5	8.5	2.83815e-06	0.000420996
NuRD/NuDe	150219_QEplus_BP_Jason_NuRD_Xlinkv6_F14.15131.15131.4.1.dta	4	2950.53	SIRPDNMSEYSKQMQR(11)-SKPQLAR(1)	Cross-Linked	BS3_DSS_heavy12_extended	2950.53	Oxidation[M](7);Oxidation[M](14)	0.000144003	0.578701	0.000494	0.167428	HDAC1_MOUSE (88)-MBD3_MOUSE (45)/HDAC1_MOUSE (88)-MBD3_HUMAN (45)/HDAC1_MOUSE (88)-MBD2_MOUSE (192)/HDAC1_MOUSE (88)-MBD2_HUMAN (189)/HDAC1_HUMAN (88)-MBD3_MOUSE (45)/HDAC1_HUMAN (88)-MBD3_HUMAN (45)/HDAC1_HUMAN (88)-MBD2_MOUSE (192)/HDAC1_HUMAN (88)-MBD2_HUMAN (189)/HDAC2_MOUSE (89)-MBD3_MOUSE (45)/HDAC2_MOUSE (89)-MBD3_HUMAN (45)/HDAC2_MOUSE (89)-MBD2_MOUSE (192)/HDAC2_MOUSE (89)-MBD2_HUMAN (189)/HDAC2_HUMAN (89)-MBD3_MOUSE (45)/HDAC2_HUMAN (89)-MBD3_HUMAN (45)/HDAC2_HUMAN (89)-MBD2_MOUSE (192)/HDAC2_HUMAN (89)-MBD2_HUMAN (189)/	Inter-Protein	1	1	12	5	5.88728e-07	4.15186e-06
MTA-HDAC-MBDcc	20160712_QE_MMH_Frac11-13_BS3.33007.33007.6.4.dta	6	3897.09	VRYDSSNQVKGKPDLNTALPVR(10)-DVFYYSPSGKK(10)	Cross-Linked	BS3_DSS_heavy12_extended	3897.09	null	0.0265757	0.643491	-0.006191	-1.58862	MBD3_MOUSE (90)-MBD3_MOUSE (41)/MBD3_MOUSE (90)-MBD3_HUMAN (41)/MBD3_HUMAN (90)-MBD3_MOUSE (41)/MBD3_HUMAN (90)-MBD3_HUMAN (41)/	Intra-Protein	15	1	26	6	1.51351e-09	0.0223448
NuRD/NuDe	150219_QEplus_BP_Jason_NuRD_Xlinkv6_F14.15130.15130.4.1.dta	4	2950.53	SIRPDNMSEYSKQMQR(10)-SKPQLAR(1)	Cross-Linked	BS3_DSS_heavy12_extended	2950.53	Oxidation[M](7);Oxidation[M](14)	8.6367e-06	0.600392	0.000494	0.167428	HDAC1_MOUSE (87)-MBD3_MOUSE (45)/HDAC1_MOUSE (87)-MBD3_HUMAN (45)/HDAC1_MOUSE (87)-MBD2_MOUSE (192)/HDAC1_MOUSE (87)-MBD2_HUMAN (189)/HDAC1_HUMAN (87)-MBD3_MOUSE (45)/HDAC1_HUMAN (87)-MBD3_HUMAN (45)/HDAC1_HUMAN (87)-MBD2_MOUSE (192)/HDAC1_HUMAN (87)-MBD2_HUMAN (189)/HDAC2_MOUSE (88)-MBD3_MOUSE (45)/HDAC2_MOUSE (88)-MBD3_HUMAN (45)/HDAC2_MOUSE (88)-MBD2_MOUSE (192)/HDAC2_MOUSE (88)-MBD2_HUMAN (189)/HDAC2_HUMAN (88)-MBD3_MOUSE (45)/HDAC2_HUMAN (88)-MBD3_HUMAN (45)/HDAC2_HUMAN (88)-MBD2_MOUSE (192)/HDAC2_HUMAN (88)-MBD2_HUMAN (189)/	Inter-Protein	1	1	10	5	0.00624671	6.22134e-05
NuRD/NuDe	150219_QEplus_BP_Jason_NuRD_Xlinkv6_F14.15139.15139.4.1.dta	4	2950.53	SIRPDNMSEYSKQMQR(10)-SKPQLAR(2)	Cross-Linked	BS3_DSS_heavy12_extended	2950.53	Oxidation[M](7);Oxidation[M](14)	1.18249e-07	0.244294	0.000494	0.167428	HDAC1_MOUSE (87)-MBD3_MOUSE (46)/HDAC1_MOUSE (87)-MBD3_HUMAN (46)/HDAC1_MOUSE (87)-MBD2_MOUSE (193)/HDAC1_MOUSE (87)-MBD2_HUMAN (190)/HDAC1_HUMAN (87)-MBD3_MOUSE (46)/HDAC1_HUMAN (87)-MBD3_HUMAN (46)/HDAC1_HUMAN (87)-MBD2_MOUSE (193)/HDAC1_HUMAN (87)-MBD2_HUMAN (190)/HDAC2_MOUSE (88)-MBD3_MOUSE (46)/HDAC2_MOUSE (88)-MBD3_HUMAN (46)/HDAC2_MOUSE (88)-MBD2_MOUSE (193)/HDAC2_MOUSE (88)-MBD2_HUMAN (190)/HDAC2_HUMAN (88)-MBD3_MOUSE (46)/HDAC2_HUMAN (88)-MBD3_HUMAN (46)/HDAC2_HUMAN (88)-MBD2_MOUSE (193)/HDAC2_HUMAN (88)-MBD2_HUMAN (190)/	Inter-Protein	1	1	17	5	5.72853e-10	3.66779e-11
NuRD/NuDe	150219_QEplus_BP_Jason_NuRD_Xlinkv6_F15.23172.23172.5.0.dta	5	3591.78	SIRPDNMSEYSKQMQR(12)-YHSDDYIKFLR(8)	Cross-Linked	BS3_DSS_heavy12_extended	3591.78	Oxidation[M](7)	1.24076e-05	0.14022	0.000609	0.169554	HDAC1_MOUSE (89)-HDAC1_MOUSE (74)/HDAC1_MOUSE (89)-HDAC1_HUMAN (74)/HDAC1_HUMAN (89)-HDAC1_MOUSE (74)/HDAC1_HUMAN (89)-HDAC1_HUMAN (74)/HDAC2_MOUSE (90)-HDAC1_MOUSE (74)/HDAC2_MOUSE (90)-HDAC1_HUMAN (74)/HDAC2_HUMAN (90)-HDAC1_MOUSE (74)/HDAC2_HUMAN (90)-HDAC1_HUMAN (74)/	Intra-Protein	2	1	20	7	6.10791e-10	3.92472e-05
MTA-HDAC-MBDcc	20160707_QE_msh_MMH_xlink_BS3_Fra14.15444.15444.4.0.dta	4	1987.15	TGKMLMNK(1)-QLKEELR(3)	Cross-Linked	BS3_DSS_heavy12_extended	1987.15	null	6.20243e-05	0.00574805	0.000337	0.16959	MBD3_MOUSE (66)-P66A_MOUSE (145)/MBD3_MOUSE (66)-P66A_HUMAN (149)/	Inter-Protein	12	1	6	7	0.000141284	5.34725e-05
MTA-HDAC-MBDcc	20160712_QE_MMH_Frac11-13_BS3.33052.33052.5.0.dta	5	3885.02	VRYDSSNQVKGKPDLNTALPVR(10)-DVFYYSPSGKK(10)	Cross-Linked	BS3_DSS_extended	3885.02	null	0.0594028	0.502625	0.002576	0.66306	MBD3_MOUSE (90)-MBD3_MOUSE (41)/MBD3_MOUSE (90)-MBD3_HUMAN (41)/MBD3_HUMAN (90)-MBD3_MOUSE (41)/MBD3_HUMAN (90)-MBD3_HUMAN (41)/	Intra-Protein	15	1	30	9	2.39657e-10	0.0458048
NuRD/NuDe	150219_QEplus_BP_Jason_NuRD_Xlinkv6_F14.24344.24344.4.0.dta	4	3526.69	SIRPDNMSEYSKQMQR(12)-VGCKFQAEIPDR(4)	Cross-Linked	BS3_DSS_extended	3526.69	Carbamidomethyl[C](22)	1.37122e-08	0.00570745	0.000599	0.169848	HDAC1_MOUSE (89)-MTA2_MOUSE (152)/HDAC1_HUMAN (89)-MTA2_MOUSE (152)/HDAC2_MOUSE (90)-MTA2_MOUSE (152)/HDAC2_HUMAN (90)-MTA2_MOUSE (152)/	Inter-Protein	1	1	21	10	2.23915e-13	8.01805e-08
NuRD/NuDe	150219_QEplus_BP_Jason_NuRD_Xlinkv6_F14.24338.24338.4.0.dta	4	3526.69	SIRPDNMSEYSKQMQR(12)-VGCKFQAEIPDR(4)	Cross-Linked	BS3_DSS_extended	3526.69	Carbamidomethyl[C](22)	1.49751e-10	0.00609502	0.000599	0.169848	HDAC1_MOUSE (89)-MTA2_MOUSE (152)/HDAC1_HUMAN (89)-MTA2_MOUSE (152)/HDAC2_MOUSE (90)-MTA2_MOUSE (152)/HDAC2_HUMAN (90)-MTA2_MOUSE (152)/	Inter-Protein	1	1	23	12	6.06425e-13	4.32706e-09
MTA-HDAC-MBDcc	20160712_QE_MMH_Frac11-13_BS3.33063.33063.6.0.dta	6	3885.03	VRYDSSNQVKGKPDLNTALPVR(10)-DVFYYSPSGKK(10)	Cross-Linked	BS3_DSS_extended	3885.02	null	0.00409935	0.239047	0.007216	1.85739	MBD3_MOUSE (90)-MBD3_MOUSE (41)/MBD3_MOUSE (90)-MBD3_HUMAN (41)/MBD3_HUMAN (90)-MBD3_MOUSE (41)/MBD3_HUMAN (90)-MBD3_HUMAN (41)/	Intra-Protein	15	1	31	6	1.83575e-09	0.00746421
MTA-HDAC-MBDcc	20160707_QE_msh_MMH_xlink_BS3_Fra14.33486.33486.4.1.dta	4	3190.72	SLASIVQFYYMWKTTDR(4)-LKAAEADSK(2)	Cross-Linked	BS3_DSS_heavy12_extended	3190.69	null	6.10067e-07	0.0298809	0.033815	10.598	MTA2_MOUSE (302)-MTA2_MOUSE (323)/MTA2_MOUSE (302)-MTA2_HUMAN (323)/MTA2_HUMAN (302)-MTA2_MOUSE (323)/MTA2_HUMAN (302)-MTA2_HUMAN (323)/	Intra-Protein	12	1	7	7	0.00582536	9.54987e-07
NuRD/NuDe	150219_QEplus_BP_Jason_NuRD_Xlinkv6_F14.24358.24358.4.1.dta	4	3526.69	SIRPDNMSEYSKQMQR(12)-VGCKFQAEIPDR(4)	Cross-Linked	BS3_DSS_extended	3526.69	Carbamidomethyl[C](22)	6.03045e-13	0.00729228	0.000599	0.169848	HDAC1_MOUSE (89)-MTA2_MOUSE (152)/HDAC1_HUMAN (89)-MTA2_MOUSE (152)/HDAC2_MOUSE (90)-MTA2_MOUSE (152)/HDAC2_HUMAN (90)-MTA2_MOUSE (152)/	Inter-Protein	1	1	18	12	9.35183e-15	6.80856e-09
NuRD/NuDe	150219_QEplus_BP_Jason_NuRD_Xlinkv6_F14.24334.24334.4.0.dta	4	3526.69	SIRPDNMSEYSKQMQR(12)-VGCKFQAEIPDR(4)	Cross-Linked	BS3_DSS_extended	3526.69	Carbamidomethyl[C](22)	5.70678e-13	0.00396337	0.000599	0.169848	HDAC1_MOUSE (89)-MTA2_MOUSE (152)/HDAC1_HUMAN (89)-MTA2_MOUSE (152)/HDAC2_MOUSE (90)-MTA2_MOUSE (152)/HDAC2_HUMAN (90)-MTA2_MOUSE (152)/	Inter-Protein	1	1	25	15	1.33573e-13	2.52395e-09
MTA-HDAC-MBDcc	20160712_QE_MMH_Frac11-13_BS3.33121.33121.4.0.dta	4	3809.04	ITNHPSNKVKSDPQKAVDQPR(2)-TGKMLMSKMNK(3)	Cross-Linked	BS3_DSS_heavy12_extended	3809.03	Oxidation[M](28);Oxidation[M](30)	0.5236	0.753456	0.015459	4.05852	MBD3_MOUSE (116)-MBD3_HUMAN (68)/MBD3_HUMAN (116)-MBD3_HUMAN (68)/	Intra-Protein	15	1	17	6	3.24537e-07	0.723128
NuRD/NuDe	150219_QEplus_BP_Jason_NuRD_Xlinkv6_F14.24333.24333.4.0.dta	4	3526.69	SIRPDNMSEYSKQMQR(12)-VGCKFQAEIPDR(4)	Cross-Linked	BS3_DSS_extended	3526.69	Carbamidomethyl[C](22)	2.25451e-13	0.00297702	0.000599	0.169848	HDAC1_MOUSE (89)-MTA2_MOUSE (152)/HDAC1_HUMAN (89)-MTA2_MOUSE (152)/HDAC2_MOUSE (90)-MTA2_MOUSE (152)/HDAC2_HUMAN (90)-MTA2_MOUSE (152)/	Inter-Protein	1	1	24	16	9.65194e-14	6.29585e-12
NuRD/NuDe	150219_QEplus_BP_Jason_NuRD_Xlinkv6_F14.24332.24332.4.0.dta	4	3526.69	SIRPDNMSEYSKQMQR(12)-VGCKFQAEIPDR(4)	Cross-Linked	BS3_DSS_extended	3526.69	Carbamidomethyl[C](22)	1.50674e-13	0.00269161	0.000599	0.169848	HDAC1_MOUSE (89)-MTA2_MOUSE (152)/HDAC1_HUMAN (89)-MTA2_MOUSE (152)/HDAC2_MOUSE (90)-MTA2_MOUSE (152)/HDAC2_HUMAN (90)-MTA2_MOUSE (152)/	Inter-Protein	1	1	23	17	1.61518e-13	5.01013e-11
MTA-HDAC-MBDcc	20160712_QE_MMH_Frac11-13_BS3.33134.33134.5.0.dta	5	5314.69	FQAEIPDRLAEGESDNRNQQKMEMK(14)-LNKQQTDIAVNWAGGLHHAK(3)	Cross-Linked	BS3_DSS_heavy12_extended	5314.69	null	0.0148273	0.685341	0.001783	0.335485	MTA2_MOUSE (166)-HDAC1_MOUSE (126)/MTA2_MOUSE (166)-HDAC1_HUMAN (126)/	Inter-Protein	15	1	11.5	16.5	0.00463126	1.10317e-06
NuRD/NuDe	150219_QEplus_BP_Jason_NuRD_Xlinkv6_F14.33750.33750.6.0.dta	6	3828.12	VWEAHNPLVDKQIDQFLVVAR(11)-KMEIYRPHK(1)	Cross-Linked	BS3_DSS_heavy12_extended	3828.12	null	1.71083e-06	0.0197137	0.000659	0.172147	MTA1_MOUSE (208)-HDAC1_MOUSE (50)/MTA1_MOUSE (208)-HDAC1_HUMAN (50)/MTA1_MOUSE (208)-HDAC2_MOUSE (51)/MTA1_MOUSE (208)-HDAC2_HUMAN (51)/	Inter-Protein	1	1	16	7	1	4.04581e-09
NuRD/NuDe	150219_QEplus_BP_Jason_NuRD_Xlinkv6_F14.33751.33751.6.0.dta	6	3828.12	VWEAHNPLVDKQIDQFLVVAR(11)-KMEIYRPHK(1)	Cross-Linked	BS3_DSS_heavy12_extended	3828.12	null	1.99415e-07	0.0345743	0.000659	0.172147	MTA1_MOUSE (208)-HDAC1_MOUSE (50)/MTA1_MOUSE (208)-HDAC1_HUMAN (50)/MTA1_MOUSE (208)-HDAC2_MOUSE (51)/MTA1_MOUSE (208)-HDAC2_HUMAN (51)/	Inter-Protein	1	1	13	10	1	9.99368e-08
NuRD/NuDe	150219_QEplus_BP_Jason_NuRD_Xlinkv6_F14.33753.33753.6.0.dta	6	3828.12	VWEAHNPLVDKQIDQFLVVAR(11)-KMEIYRPHK(1)	Cross-Linked	BS3_DSS_heavy12_extended	3828.12	null	5.3587e-08	0.0306647	0.000659	0.172147	MTA1_MOUSE (208)-HDAC1_MOUSE (50)/MTA1_MOUSE (208)-HDAC1_HUMAN (50)/MTA1_MOUSE (208)-HDAC2_MOUSE (51)/MTA1_MOUSE (208)-HDAC2_HUMAN (51)/	Inter-Protein	1	1	15	9	1	4.50165e-23
NuRD/NuDe	150219_QEplus_BP_Jason_NuRD_Xlinkv6_F14.33749.33749.6.1.dta	6	3828.12	VWEAHNPLVDKQIDQFLVVAR(11)-KMEIYRPHK(1)	Cross-Linked	BS3_DSS_heavy12_extended	3828.12	null	1.46618e-10	0.0239906	0.000659	0.172147	MTA1_MOUSE (208)-HDAC1_MOUSE (50)/MTA1_MOUSE (208)-HDAC1_HUMAN (50)/MTA1_MOUSE (208)-HDAC2_MOUSE (51)/MTA1_MOUSE (208)-HDAC2_HUMAN (51)/	Inter-Protein	1	1	14	9	1	1.53524e-13
MTA-HDAC-MBDcc	20160712_QE_MMH_Frac11-13_BS3.33207.33207.5.0.dta	5	3575.79	SIRPDNMSEYSKQMQR(10)-YHSDDYIKFLR(8)	Cross-Linked	BS3_DSS_heavy12_extended	3575.78	null	0.0028598	0.496709	0.01168	3.26642	HDAC1_MOUSE (87)-HDAC1_MOUSE (74)/HDAC1_MOUSE (87)-HDAC1_HUMAN (74)/HDAC1_HUMAN (87)-HDAC1_MOUSE (74)/HDAC1_HUMAN (87)-HDAC1_HUMAN (74)/HDAC2_MOUSE (88)-HDAC1_MOUSE (74)/HDAC2_MOUSE (88)-HDAC1_HUMAN (74)/HDAC2_HUMAN (88)-HDAC1_MOUSE (74)/HDAC2_HUMAN (88)-HDAC1_HUMAN (74)/	Intra-Protein	15	1	16.5	8.5	2.80998e-06	0.00319473
NuRD/NuDe	150219_QEplus_BP_Jason_NuRD_Xlinkv6_F14.33754.33754.6.0.dta	6	3828.12	VWEAHNPLVDKQIDQFLVVAR(11)-KMEIYRPHK(1)	Cross-Linked	BS3_DSS_heavy12_extended	3828.12	null	5.94778e-11	0.0315348	0.000659	0.172147	MTA1_MOUSE (208)-HDAC1_MOUSE (50)/MTA1_MOUSE (208)-HDAC1_HUMAN (50)/MTA1_MOUSE (208)-HDAC2_MOUSE (51)/MTA1_MOUSE (208)-HDAC2_HUMAN (51)/	Inter-Protein	1	1	16	10	1	8.74139e-13
NuRD/NuDe	150219_QEplus_BP_Jason_NuRD_Xlinkv8_F14.17333.17333.4.0.dta	4	2999.61	RPYAPINANAIKAECSIR(12)-HQLKHR(4)	Cross-Linked	BS3_DSS_extended	2999.61	Carbamidomethyl[C](15)	0.000217213	0.0133799	0.000517	0.172356	MTA2_MOUSE (492)-MTA2_MOUSE (84)/MTA2_MOUSE (492)-MTA2_HUMAN (84)/MTA2_MOUSE (492)-MTA3_MOUSE (87)/MTA2_MOUSE (492)-MTA3_HUMAN (87)/MTA2_HUMAN (492)-MTA2_MOUSE (84)/MTA2_HUMAN (492)-MTA2_HUMAN (84)/MTA2_HUMAN (492)-MTA3_MOUSE (87)/MTA2_HUMAN (492)-MTA3_HUMAN (87)/	Intra-Protein	6	1	24	6	1	0.00061847
MTA-HDAC-MBDcc	20160712_QE_MMH_Frac11-13_BS3.33333.33333.5.0.dta	5	4518.18	LHISPSNMTNQNTNEYLEKIK(19)-EFEEESKQPGVSEQQR(6)	Cross-Linked	BS3_DSS_extended	4518.17	null	0.00189459	0.250522	0.002475	0.547788	HDAC1_MOUSE (361)-MTA2_MOUSE (70)/HDAC1_MOUSE (361)-MTA2_HUMAN (70)/HDAC1_HUMAN (361)-MTA2_MOUSE (70)/HDAC1_HUMAN (361)-MTA2_HUMAN (70)/	Inter-Protein	15	1	14	16	0.00117561	1.08532e-08
MTA-HDAC-MBDcc	20160712_QE_MMH_Frac11-13_BS3.33336.33336.6.3.dta	6	5231.58	TPSSDVLVFDYTKHPAKPDPSGECNPDLR(11)-IECEIKINHEGEVNR(6)	Cross-Linked	BS3_DSS_heavy12_extended	5231.58	Carbamidomethyl[C](24);Carbamidomethyl[C](35)	0.00146373	0.00275692	-0.003712	-0.709537	RBBP7_MOUSE (153)-RBBP7_MOUSE (119)/RBBP7_MOUSE (153)-RBBP7_HUMAN (119)/RBBP7_HUMAN (153)-RBBP7_MOUSE (119)/RBBP7_HUMAN (153)-RBBP7_HUMAN (119)/	Intra-Protein	15	1	28.5	17.5	5.51885e-09	0.000693081
NuRD/NuDe	150219_QEplus_BP_Jason_NuRD_Xlinkv8_F14.17330.17330.4.0.dta	4	2999.61	RPYAPINANAIKAECSIR(12)-HQLKHR(4)	Cross-Linked	BS3_DSS_extended	2999.61	Carbamidomethyl[C](15)	9.19703e-07	0.0366148	0.000517	0.172356	MTA2_MOUSE (492)-MTA2_MOUSE (84)/MTA2_MOUSE (492)-MTA2_HUMAN (84)/MTA2_MOUSE (492)-MTA3_MOUSE (87)/MTA2_MOUSE (492)-MTA3_HUMAN (87)/MTA2_HUMAN (492)-MTA2_MOUSE (84)/MTA2_HUMAN (492)-MTA2_HUMAN (84)/MTA2_HUMAN (492)-MTA3_MOUSE (87)/MTA2_HUMAN (492)-MTA3_HUMAN (87)/	Intra-Protein	6	1	21	4	1	4.12243e-05
NuRD/NuDe	150219_QEplus_BP_Jason_NuRD_Xlinkv8_F14.17331.17331.4.0.dta	4	2999.61	RPYAPINANAIKAECSIR(12)-HQLKHR(4)	Cross-Linked	BS3_DSS_extended	2999.61	Carbamidomethyl[C](15)	1.91409e-07	0.0509793	0.000517	0.172356	MTA2_MOUSE (492)-MTA2_MOUSE (84)/MTA2_MOUSE (492)-MTA2_HUMAN (84)/MTA2_MOUSE (492)-MTA3_MOUSE (87)/MTA2_MOUSE (492)-MTA3_HUMAN (87)/MTA2_HUMAN (492)-MTA2_MOUSE (84)/MTA2_HUMAN (492)-MTA2_HUMAN (84)/MTA2_HUMAN (492)-MTA3_MOUSE (87)/MTA2_HUMAN (492)-MTA3_HUMAN (87)/	Intra-Protein	6	1	22	4	1	0.000133417
MTA-HDAC-MBDcc	20160712_QE_MMH_Frac11-13_BS3.30173.30173.4.1.dta	4	3538.76	SIRPDNMSEYSKQMQR(12)-VGCKFQAEIPDR(4)	Cross-Linked	BS3_DSS_heavy12_extended	3538.76	Carbamidomethyl[C](22)	2.53378e-06	0.0222255	0.000615	0.173789	HDAC1_MOUSE (89)-MTA2_MOUSE (152)/HDAC1_HUMAN (89)-MTA2_MOUSE (152)/HDAC2_MOUSE (90)-MTA2_MOUSE (152)/HDAC2_HUMAN (90)-MTA2_MOUSE (152)/	Inter-Protein	15	1	15.5	13.5	1.60001e-07	5.30974e-07
MTA-HDAC-MBDcc	20160712_QE_MMH_Frac11-13_BS3.33391.33391.4.0.dta	4	3049.65	NPGVWLNTAQPLCK(8)-QSQIQKEATAQK(6)	Cross-Linked	BS3_DSS_heavy12_extended	3049.65	null	0.00259476	0.110928	-0.005461	-1.79069	MBD3_MOUSE (210)-P66A_MOUSE (168)/MBD3_MOUSE (210)-P66A_HUMAN (172)/	Inter-Protein	15	1	13.5	14.5	0.000369855	0.0029168
MTA-HDAC-MBDcc	20160712_QE_MMH_Frac11-13_BS3.33401.33401.3.0.dta	3	3049.65	NPGVWLNTAQPLCK(8)-QSQIQKEATAQK(6)	Cross-Linked	BS3_DSS_heavy12_extended	3049.65	null	0.00204613	0.0451204	-0.004871	-1.59723	MBD3_MOUSE (210)-P66A_MOUSE (168)/MBD3_MOUSE (210)-P66A_HUMAN (172)/	Inter-Protein	15	1	16.5	16.5	1.29736e-06	0.00156064
MTA-HDAC-MBDcc	20160712_QE_MMH_Frac11-13_BS3.32813.32813.5.0.dta	5	3290.74	KRLEEALMADMLAHVEELAR(1)-SGLSAGHR(1)	Cross-Linked	BS3_DSS_heavy12_extended	3290.74	Oxidation[M](8);Oxidation[M](11)	3.62693e-05	0.00503542	0.000572	0.173821	MBD3_MOUSE (237)-MBD3_MOUSE (24)/MBD3_MOUSE (237)-MBD3_HUMAN (24)/MBD3_HUMAN (237)-MBD3_MOUSE (24)/MBD3_HUMAN (237)-MBD3_HUMAN (24)/	Intra-Protein	15	1	24.5	8.5	1.2138e-06	5.33519e-05
NuRD/NuDe	150219_QEplus_BP_Jason_NuRD_Xlinkv7_F14.19599.19599.4.1.dta	4	2479.29	QTASIFKQPVTK(7)-ALDCSSSVR(5)	Cross-Linked	BS3_DSS_extended	2479.29	Carbamidomethyl[C](19)	0.000296351	0.209628	0.000431	0.17384	MBD3_MOUSE (109)-MTA1_MOUSE (230)/MBD3_MOUSE (109)-MTA1_HUMAN (230)/MBD3_MOUSE (109)-MTA3_MOUSE (212)/MBD3_MOUSE (109)-MTA3_HUMAN (213)/MBD3_HUMAN (109)-MTA1_MOUSE (230)/MBD3_HUMAN (109)-MTA1_HUMAN (230)/MBD3_HUMAN (109)-MTA3_MOUSE (212)/MBD3_HUMAN (109)-MTA3_HUMAN (213)/MBD2_MOUSE (256)-MTA1_MOUSE (230)/MBD2_MOUSE (256)-MTA1_HUMAN (230)/MBD2_MOUSE (256)-MTA3_MOUSE (212)/MBD2_MOUSE (256)-MTA3_HUMAN (213)/MBD2_HUMAN (253)-MTA1_MOUSE (230)/MBD2_HUMAN (253)-MTA1_HUMAN (230)/MBD2_HUMAN (253)-MTA3_MOUSE (212)/MBD2_HUMAN (253)-MTA3_HUMAN (213)/	Inter-Protein	4	1	8	5	5.41433e-06	0.00183315
MTA-HDAC-MBDcc	20160707_QE_msh_MMH_xlink_BS3_Fra14.13329.13329.4.0.dta	4	1852.07	QLKEELR(3)-SKPQLAR(1)	Cross-Linked	BS3_DSS_extended	1852.07	null	6.50087e-06	0.0461909	0.000323	0.1744	P66A_MOUSE (145)-MBD3_MOUSE (45)/P66A_MOUSE (145)-MBD3_HUMAN (45)/P66A_MOUSE (145)-MBD2_MOUSE (192)/P66A_MOUSE (145)-MBD2_HUMAN (189)/P66A_HUMAN (149)-MBD3_MOUSE (45)/P66A_HUMAN (149)-MBD3_HUMAN (45)/P66A_HUMAN (149)-MBD2_MOUSE (192)/P66A_HUMAN (149)-MBD2_HUMAN (189)/	Inter-Protein	12	1	9.5	5.5	2.38172e-05	4.94167e-07
MTA-HDAC-MBDcc	20160712_QE_MMH_Frac11-13_BS3.33413.33413.5.0.dta	5	4251.16	TPSSDVLVFDYTKHPAKPDPSGECNPDLR(11)-EGKIVDAK(3)	Cross-Linked	BS3_DSS_heavy12_extended	4251.17	Carbamidomethyl[C](24)	0.00916614	0.00749408	-0.005377	-1.26483	RBBP7_MOUSE (153)-RBBP7_MOUSE (214)/RBBP7_MOUSE (153)-RBBP7_HUMAN (214)/RBBP7_HUMAN (153)-RBBP7_MOUSE (214)/RBBP7_HUMAN (153)-RBBP7_HUMAN (214)/	Intra-Protein	15	1	29.5	8.5	1.31194e-06	0.00732767
MTA-HDAC-MBDcc	20160712_QE_MMH_Frac11-13_BS3.33414.33414.4.3.dta	4	3319.98	VRYDSSNQVKGKPDLNTALPVR(10)-LVLLKK(5)	Cross-Linked	BS3_DSS_heavy12_extended	3319.99	null	0.00473797	0.389372	-0.0036	-1.08434	MBD3_MOUSE (90)-P66A_MOUSE (159)/MBD3_MOUSE (90)-P66A_HUMAN (163)/MBD3_MOUSE (90)-P66B_MOUSE (185)/MBD3_MOUSE (90)-P66B_HUMAN (184)/MBD3_HUMAN (90)-P66A_MOUSE (159)/MBD3_HUMAN (90)-P66A_HUMAN (163)/MBD3_HUMAN (90)-P66B_MOUSE (185)/MBD3_HUMAN (90)-P66B_HUMAN (184)/	Inter-Protein	15	1	27	7	2.54663e-09	0.00844509
MTA-HDAC-MBDcc	20160707_QE_msh_MMH_xlink_BS3_Fra14.13330.13330.4.0.dta	4	1852.07	QLKEELR(3)-SKPQLAR(1)	Cross-Linked	BS3_DSS_extended	1852.07	null	5.93612e-06	0.0334326	0.000323	0.1744	P66A_MOUSE (145)-MBD3_MOUSE (45)/P66A_MOUSE (145)-MBD3_HUMAN (45)/P66A_MOUSE (145)-MBD2_MOUSE (192)/P66A_MOUSE (145)-MBD2_HUMAN (189)/P66A_HUMAN (149)-MBD3_MOUSE (45)/P66A_HUMAN (149)-MBD3_HUMAN (45)/P66A_HUMAN (149)-MBD2_MOUSE (192)/P66A_HUMAN (149)-MBD2_HUMAN (189)/	Inter-Protein	12	1	9.5	5.5	7.72606e-06	1.14578e-08
MTA-HDAC-MBDcc	20160712_QE_MMH_Frac11-13_BS3.33424.33424.6.3.dta	6	4251.18	TPSSDVLVFDYTKHPAKPDPSGECNPDLR(17)-EGKIVDAK(3)	Cross-Linked	BS3_DSS_heavy12_extended	4251.17	Carbamidomethyl[C](24)	0.00176653	0.053203	0.014575	3.42847	RBBP7_MOUSE (159)-RBBP7_MOUSE (214)/RBBP7_MOUSE (159)-RBBP7_HUMAN (214)/RBBP7_HUMAN (159)-RBBP7_MOUSE (214)/RBBP7_HUMAN (159)-RBBP7_HUMAN (214)/	Intra-Protein	15	1	25.5	9.5	1.38156e-11	0.00219503
MTA-HDAC-MBDcc	20160707_QE_msh_MMH_xlink_BS3_Fra14.16178.16178.4.1.dta	4	2885.59	VKSDPQKAVDQPR(3)-GKPDLNTALPVR(2)	Cross-Linked	BS3_DSS_extended	2885.58	null	1.08191e-08	0.000121591	0.000505	0.175008	MBD3_MOUSE (125)-MBD3_MOUSE (92)/MBD3_MOUSE (125)-MBD3_HUMAN (92)/MBD3_HUMAN (125)-MBD3_MOUSE (92)/MBD3_HUMAN (125)-MBD3_HUMAN (92)/	Intra-Protein	12	1	7.5	7.5	0.00335122	4.65988e-06
NuRD/NuDe	150219_QEplus_BP_Jason_NuRD_Xlinkv8_F14.24219.24219.4.0.dta	4	3605.76	EFEEESKQPGVSEQQR(6)-DISSSLNSLADSNAR(4)	Cross-Linked	BS3_DSS_heavy12_extended	3605.76	null	0.000130496	0.000751686	0.000633	0.175552	MTA2_MOUSE (70)-MTA2_MOUSE (53)/MTA2_MOUSE (70)-MTA2_HUMAN (53)/MTA2_HUMAN (70)-MTA2_MOUSE (53)/MTA2_HUMAN (70)-MTA2_HUMAN (53)/	Intra-Protein	6	1	12.5	10.5	7.80018e-05	5.50617e-12
MTA-HDAC-MBDcc	20160712_QE_MMH_Frac11-13_BS3.33439.33439.4.1.dta	4	4251.16	TPSSDVLVFDYTKHPAKPDPSGECNPDLR(11)-EGKIVDAK(3)	Cross-Linked	BS3_DSS_heavy12_extended	4251.17	Carbamidomethyl[C](24)	0.00409544	0.01172	-0.006224	-1.46407	RBBP7_MOUSE (153)-RBBP7_MOUSE (214)/RBBP7_MOUSE (153)-RBBP7_HUMAN (214)/RBBP7_HUMAN (153)-RBBP7_MOUSE (214)/RBBP7_HUMAN (153)-RBBP7_HUMAN (214)/	Intra-Protein	15	1	26.5	8.5	2.22279e-06	0.00265144
MTA-HDAC-MBDcc	20160712_QE_MMH_Frac11-13_BS3.33448.33448.5.0.dta	5	4025.06	AFMVTDDDIRKQEELVQQVR(11)-VKSDPQKAVDQPR(7)	Cross-Linked	BS3_DSS_extended	4025.08	null	0.00104044	0.369318	-0.011947	-2.96814	MBD3_MOUSE (227)-MBD3_MOUSE (129)/MBD3_MOUSE (227)-MBD3_HUMAN (129)/	Intra-Protein	15	1	10.5	9.5	0.0009455	0.000131191
MTA-HDAC-MBDcc	20160712_QE_MMH_Frac11-13_BS3.33461.33461.5.0.dta	5	3307.92	VRYDSSNQVKGKPDLNTALPVR(10)-LVLLKK(5)	Cross-Linked	BS3_DSS_extended	3307.91	null	0.00751806	0.313788	0.010591	3.20172	MBD3_MOUSE (90)-P66A_MOUSE (159)/MBD3_MOUSE (90)-P66A_HUMAN (163)/MBD3_MOUSE (90)-P66B_MOUSE (185)/MBD3_MOUSE (90)-P66B_HUMAN (184)/MBD3_HUMAN (90)-P66A_MOUSE (159)/MBD3_HUMAN (90)-P66A_HUMAN (163)/MBD3_HUMAN (90)-P66B_MOUSE (185)/MBD3_HUMAN (90)-P66B_HUMAN (184)/	Inter-Protein	15	1	31	7	4.11214e-11	0.0104294
MTA-HDAC-MBDcc	20160712_QE_MMH_Frac11-13_BS3.33470.33470.3.0.dta	3	3037.58	NPGVWLNTAQPLCK(8)-QSQIQKEATAQK(6)	Cross-Linked	BS3_DSS_extended	3037.58	null	0.00247172	0.059022	0.002559	0.842448	MBD3_MOUSE (210)-P66A_MOUSE (168)/MBD3_MOUSE (210)-P66A_HUMAN (172)/	Inter-Protein	15	1	12.5	13.5	4.75117e-06	0.000980886
NuRD/NuDe	150219_QEplus_BP_Jason_NuRD_Xlinkv8_F14.24226.24226.4.0.dta	4	3605.76	EFEEESKQPGVSEQQR(7)-DISSSLNSLADSNAR(5)	Cross-Linked	BS3_DSS_heavy12_extended	3605.76	null	7.59165e-06	0.001553	0.000633	0.175552	MTA2_MOUSE (71)-MTA2_MOUSE (54)/MTA2_MOUSE (71)-MTA2_HUMAN (54)/MTA2_HUMAN (71)-MTA2_MOUSE (54)/MTA2_HUMAN (71)-MTA2_HUMAN (54)/	Intra-Protein	6	1	11.5	8.5	1.95369e-08	1.38841e-10
MTA-HDAC-MBDcc	20160712_QE_MMH_Frac11-13_BS3.33477.33477.4.0.dta	4	3037.58	NPGVWLNTAQPLCK(8)-QSQIQKEATAQK(6)	Cross-Linked	BS3_DSS_extended	3037.58	null	0.0142293	0.0808436	-0.000252	-0.082961	MBD3_MOUSE (210)-P66A_MOUSE (168)/MBD3_MOUSE (210)-P66A_HUMAN (172)/	Inter-Protein	15	1	14.5	12.5	0.00060341	0.0198947
MTA-HDAC-MBDcc	20160712_QE_MMH_Frac11-13_BS3.33520.33520.5.0.dta	5	4239.09	TPSSDVLVFDYTKHPAKPDPSGECNPDLR(11)-EGKIVDAK(3)	Cross-Linked	BS3_DSS_extended	4239.09	Carbamidomethyl[C](24)	0.00201214	0.00225677	0.001919	0.452691	RBBP7_MOUSE (153)-RBBP7_MOUSE (214)/RBBP7_MOUSE (153)-RBBP7_HUMAN (214)/RBBP7_HUMAN (153)-RBBP7_MOUSE (214)/RBBP7_HUMAN (153)-RBBP7_HUMAN (214)/	Intra-Protein	15	1	33.5	10.5	4.17503e-10	0.00173171
MTA-HDAC-MBDcc	20160712_QE_MMH_Frac11-13_BS3.33521.33521.6.0.dta	6	4239.1	TPSSDVLVFDYTKHPAKPDPSGECNPDLR(11)-EGKIVDAK(3)	Cross-Linked	BS3_DSS_extended	4239.09	Carbamidomethyl[C](24)	0.0120277	0.0288593	0.010523	2.48237	RBBP7_MOUSE (153)-RBBP7_MOUSE (214)/RBBP7_MOUSE (153)-RBBP7_HUMAN (214)/RBBP7_HUMAN (153)-RBBP7_MOUSE (214)/RBBP7_HUMAN (153)-RBBP7_HUMAN (214)/	Intra-Protein	15	1	25.5	10.5	8.80108e-08	0.00949301
MTAC-RBBP	160309_QE_JL_Medhi_xlink_S12_DSS_F14.37704.37704.4.2.dta	4	2422.46	NLLLNGKSYPTK(7)-KPLEAVLR(1)	Cross-Linked	BS3_DSS_heavy12_extended	2422.48	null	5.75951e-07	4.71751e-08	-0.025608	-10.571	MTA1_MOUSE (626)-MTA1_MOUSE (532)/MTA1_MOUSE (626)-MTA1_HUMAN (532)/MTA1_HUMAN (626)-MTA1_MOUSE (532)/MTA1_HUMAN (626)-MTA1_HUMAN (532)/	Intra-Protein	9	1	8	8	4.49957e-05	1.17124e-09
MTA-HDAC-MBDcc	20160712_QE_MMH_Frac11-13_BS3.33544.33544.4.0.dta	4	4239.12	TPSSDVLVFDYTKHPAKPDPSGECNPDLR(11)-EGKIVDAK(3)	Cross-Linked	BS3_DSS_extended	4239.09	Carbamidomethyl[C](24)	0.00134809	0.028296	0.025071	5.91424	RBBP7_MOUSE (153)-RBBP7_MOUSE (214)/RBBP7_MOUSE (153)-RBBP7_HUMAN (214)/RBBP7_HUMAN (153)-RBBP7_MOUSE (214)/RBBP7_HUMAN (153)-RBBP7_HUMAN (214)/	Intra-Protein	15	1	30.5	7.5	1.2637e-09	0.00202996
NuRD/NuDe	150219_QEplus_BP_Jason_NuRD_Xlinkv8_F14.24217.24217.4.0.dta	4	3605.76	EFEEESKQPGVSEQQR(7)-DISSSLNSLADSNAR(4)	Cross-Linked	BS3_DSS_heavy12_extended	3605.76	null	4.10579e-06	0.000445909	0.000633	0.175552	MTA2_MOUSE (71)-MTA2_MOUSE (53)/MTA2_MOUSE (71)-MTA2_HUMAN (53)/MTA2_HUMAN (71)-MTA2_MOUSE (53)/MTA2_HUMAN (71)-MTA2_HUMAN (53)/	Intra-Protein	6	1	14.5	8.5	4.28026e-10	6.88739e-06
NuRD/NuDe	150219_QEplus_BP_Jason_NuRD_Xlinkv8_F14.24218.24218.4.0.dta	4	3605.76	EFEEESKQPGVSEQQR(7)-DISSSLNSLADSNAR(5)	Cross-Linked	BS3_DSS_heavy12_extended	3605.76	null	6.1373e-08	0.00164643	0.000633	0.175552	MTA2_MOUSE (71)-MTA2_MOUSE (54)/MTA2_MOUSE (71)-MTA2_HUMAN (54)/MTA2_HUMAN (71)-MTA2_MOUSE (54)/MTA2_HUMAN (71)-MTA2_HUMAN (54)/	Intra-Protein	6	1	12.5	9.5	3.68716e-11	5.42072e-05
MTA-HDAC-MBDcc	20160711_QE_MMH_Frac15_BS3.19399.19399.5.0.dta	5	1872.02	TGKMLMNK(3)-SGLSAGHR(1)	Cross-Linked	BS3_DSS_heavy12_extended	1872.02	Oxidation[M](4)	4.01272e-05	0.000142377	0.000331	0.176814	MBD3_MOUSE (68)-MBD3_MOUSE (24)/MBD3_MOUSE (68)-MBD3_HUMAN (24)/	Intra-Protein	14	1	9	10	9.38323e-05	6.48108e-06
MTA-HDAC-MBDcc	20160712_QE_MMH_Frac11-13_BS3.33614.33614.5.0.dta	5	4528.37	PQLARYLGGSMDLSTFDFRTGKMLMSK(20)-GKPDLNTALPVR(2)	Cross-Linked	BS3_DSS_heavy12_extended	4528.38	Oxidation[M](11);Oxidation[M](23);Oxidation[M](25)	0.459414	0.684732	-0.006195	-1.36804	MBD3_HUMAN (66)-MBD3_MOUSE (92)/MBD3_HUMAN (66)-MBD3_HUMAN (92)/	Intra-Protein	15	1	13	14	1	4.14366e-07
MTA-HDAC-MBDcc	20160712_QE_MMH_Frac11-13_BS3.33617.33617.4.0.dta	4	2405.35	KFRSKPQLAR(4)-MLMNKMNK(5)	Cross-Linked	BS3_DSS_heavy12_extended	2405.38	Oxidation[M](14)	0.00272522	0.697435	-0.028903	-12.016	MBD3_MOUSE (45)-MBD3_MOUSE (73)/MBD3_HUMAN (45)-MBD3_MOUSE (73)/MBD2_MOUSE (192)-MBD3_MOUSE (73)/MBD2_HUMAN (189)-MBD3_MOUSE (73)/	Intra-Protein	15	1	10	7	6.72508e-10	0.00305499
MTA-HDAC-MBDcc	20160712_QE_MMH_Frac11-13_BS3.13368.13368.5.0.dta	5	3657.85	EVTEEEKTKEEKPEAK(3)-TEDEKEKDPEEKK(12)	Cross-Linked	BS3_DSS_heavy12_extended	3657.85	null	2.0843e-05	0.106691	0.000648	0.177153	HDAC1_MOUSE (460)-HDAC1_MOUSE (456)/HDAC1_MOUSE (460)-HDAC1_HUMAN (456)/HDAC1_HUMAN (460)-HDAC1_MOUSE (456)/HDAC1_HUMAN (460)-HDAC1_HUMAN (456)/	Intra-Protein	15	1	18	14	2.08981e-08	0.000292845
MTAC-RBBP	160309_QE_JL_Medhi_xlink_S12_DSS_Pool_F11-17.35776.35776.5.1.dta	5	5090.51	SNNTSKPSHSVDAHTAEVNCLSFNPYSEFILATGSADK(4)-EGKVVDAK(3)	Cross-Linked	BS3_DSS_heavy12_extended	5090.51	Carbamidomethyl[C](20)	1.30293e-05	0.00831314	0.000903	0.177389	RBBP4_MOUSE (262)-RBBP4_MOUSE (215)/RBBP4_MOUSE (262)-RBBP4_HUMAN (215)/RBBP4_HUMAN (262)-RBBP4_MOUSE (215)/RBBP4_HUMAN (262)-RBBP4_HUMAN (215)/	Intra-Protein	11	1	9	4	1	0.000142764
MTA-HDAC-MBD-GATAD2	20171106_QECI_Msh_xLink_MMHGC_BS3_Mix.23387.23387.4.1.dta	4	3123.66	YGKDFNDIRQDFLPWK(3)-LKAAEADSK(2)	Cross-Linked	BS3_DSS_heavy12_extended	3123.66	null	0.00044875	1.72617e-13	0.000563	0.180238	MTA2_MOUSE (285)-MTA2_MOUSE (323)/MTA2_MOUSE (285)-MTA2_HUMAN (323)/MTA2_HUMAN (285)-MTA2_MOUSE (323)/MTA2_HUMAN (285)-MTA2_HUMAN (323)/MTA3_MOUSE (287)-MTA2_MOUSE (323)/MTA3_MOUSE (287)-MTA2_HUMAN (323)/MTA3_HUMAN (288)-MTA2_MOUSE (323)/MTA3_HUMAN (288)-MTA2_HUMAN (323)/	Intra-Protein	20	1	7.5	6.5	0.00114965	4.49623e-07
NuRD/NuDe	150219_QEplus_BP_Jason_NuRD_Xlinkv6_F14.22046.22046.5.0.dta	5	3554.76	SIRPDNMSEYSKQMQR(10)-VGCKFQAEIPDR(4)	Cross-Linked	BS3_DSS_heavy12_extended	3554.76	Oxidation[M](7);Carbamidomethyl[C](22)	2.75285e-06	0.0243372	0.000643	0.180884	HDAC1_MOUSE (87)-MTA2_MOUSE (152)/HDAC1_HUMAN (87)-MTA2_MOUSE (152)/HDAC2_MOUSE (88)-MTA2_MOUSE (152)/HDAC2_HUMAN (88)-MTA2_MOUSE (152)/	Inter-Protein	1	1	18	9	5.83541e-12	2.64417e-06
NuRD/NuDe	150219_QEplus_BP_Jason_NuRD_Xlinkv6_F14.22052.22052.5.0.dta	5	3554.76	SIRPDNMSEYSKQMQR(12)-VGCKFQAEIPDR(4)	Cross-Linked	BS3_DSS_heavy12_extended	3554.76	Oxidation[M](7);Carbamidomethyl[C](22)	2.03568e-07	0.0499814	0.000643	0.180884	HDAC1_MOUSE (89)-MTA2_MOUSE (152)/HDAC1_HUMAN (89)-MTA2_MOUSE (152)/HDAC2_MOUSE (90)-MTA2_MOUSE (152)/HDAC2_HUMAN (90)-MTA2_MOUSE (152)/	Inter-Protein	1	1	20	8	8.7338e-17	3.22706e-09
MTA-HDAC-MBDcc	20160712_QE_MMH_Frac11-13_BS3.33647.33647.5.0.dta	5	3546.94	VRYDSSNQVKGKPDLNTALPVR(10)-RSGLSAGHR(2)	Cross-Linked	BS3_DSS_heavy12_extended	3546.97	null	0.00556899	0.106506	-0.027612	-7.78468	MBD3_MOUSE (90)-MBD3_MOUSE (24)/MBD3_MOUSE (90)-MBD3_HUMAN (24)/MBD3_HUMAN (90)-MBD3_MOUSE (24)/MBD3_HUMAN (90)-MBD3_HUMAN (24)/	Intra-Protein	15	1	29.5	4.5	6.46456e-09	0.00691919
MTA-HDAC-MBDcc	20160711_QE_MMH_Frac15_BS3.22310.22310.3.0.dta	3	1720.95	SKPQLAR(1)-SGLSAGHR(1)	Cross-Linked	BS3_DSS_extended	1720.94	null	3.82997e-06	0.000119515	0.000314	0.182458	MBD3_MOUSE (45)-MBD3_MOUSE (24)/MBD3_MOUSE (45)-MBD3_HUMAN (24)/MBD3_HUMAN (45)-MBD3_MOUSE (24)/MBD3_HUMAN (45)-MBD3_HUMAN (24)/MBD2_MOUSE (192)-MBD3_MOUSE (24)/MBD2_MOUSE (192)-MBD3_HUMAN (24)/MBD2_HUMAN (189)-MBD3_MOUSE (24)/MBD2_HUMAN (189)-MBD3_HUMAN (24)/	Intra-Protein	14	1	5.5	8.5	1.16057e-07	9.71344e-06
MTA-HDAC-MBDcc	20160712_QE_MMH_Frac11-13_BS3.33690.33690.6.3.dta	6	4539.39	PQLARYLGGSMDLSTFDFRTGKMLMNK(14)-GKPDLNTALPVR(2)	Cross-Linked	BS3_DSS_heavy12_extended	4539.4	Oxidation[M](11);Oxidation[M](23)	0.324121	0.788654	-0.003618	-0.797022	MBD3_MOUSE (60)-MBD3_MOUSE (92)/MBD3_MOUSE (60)-MBD3_HUMAN (92)/	Intra-Protein	15	1	8	14	1	1.38695e-07
MTA-HDAC-MBDcc	20160712_QE_MMH_Frac11-13_BS3.37430.37430.4.0.dta	4	4664.09	DGEAPLDKACAEEEEEEEEEEEEPEPER(8)-GKPDLNTALPVR(2)	Cross-Linked	BS3_DSS_extended	4664.08	null	5.30462e-07	0.00044188	0.000851	0.182458	MBD3_MOUSE (264)-MBD3_MOUSE (92)/MBD3_MOUSE (264)-MBD3_HUMAN (92)/	Intra-Protein	15	1	24.5	9.5	5.96228e-08	2.23939e-07
MTA-HDAC-MBDcc	20160712_QE_MMH_Frac11-13_BS3.33753.33753.3.0.dta	3	2265.19	FRSKPQLAR(3)-MLMNKMNK(5)	Cross-Linked	BS3_DSS_extended	2265.2	Oxidation[M](15)	0.223225	0.816183	-0.012141	-5.35978	MBD3_MOUSE (45)-MBD3_MOUSE (73)/MBD3_HUMAN (45)-MBD3_MOUSE (73)/MBD2_MOUSE (192)-MBD3_MOUSE (73)/MBD2_HUMAN (189)-MBD3_MOUSE (73)/	Intra-Protein	15	1	8	6	2.01482e-05	0.452745
MTA-HDAC-MBDcc	20160712_QE_MMH_Frac11-13_BS3.33764.33764.3.0.dta	3	1844.04	TGKMMPSK(3)-SKPQLAR(1)	Cross-Linked	BS3_DSS_heavy12_extended	1844.05	Oxidation[M](5)	0.550636	0.561012	-0.013236	-7.17767	MBD2_MOUSE (215)-MBD3_MOUSE (45)/MBD2_MOUSE (215)-MBD3_HUMAN (45)/MBD2_MOUSE (215)-MBD2_MOUSE (192)/MBD2_MOUSE (215)-MBD2_HUMAN (189)/MBD2_HUMAN (212)-MBD3_MOUSE (45)/MBD2_HUMAN (212)-MBD3_HUMAN (45)/MBD2_HUMAN (212)-MBD2_MOUSE (192)/MBD2_HUMAN (212)-MBD2_HUMAN (189)/	Intra-Protein	15	1	5	6	1	2.65833e-06
MTAC-RBBP	160309_QE_JL_Medhi_xlink_S12_DSS_F14.42056.42056.4.0.dta	4	2338.36	SVSSVLSSLTPAK(4)-KPLEAVLR(1)	Cross-Linked	BS3_DSS_extended	2338.36	null	0.000965321	0.000193363	0.000427	0.182607	MTA1_HUMAN (558)-MTA1_MOUSE (532)/MTA1_HUMAN (558)-MTA1_HUMAN (532)/	Intra-Protein	9	1	8	6	0.00858214	1.11565e-07
MTA-HDAC-MBDcc	20160712_QE_MMH_Frac11-13_BS3.33823.33823.6.0.dta	6	4209.34	YDSSNQVKGKPDLNTALPVR(8)-MIKQLKEELRLEEAK(3)	Cross-Linked	BS3_DSS_heavy12_extended	4209.34	null	0.00681269	0.189554	0.00823	1.95518	MBD3_MOUSE (90)-P66A_MOUSE (142)/MBD3_MOUSE (90)-P66A_HUMAN (146)/MBD3_HUMAN (90)-P66A_MOUSE (142)/MBD3_HUMAN (90)-P66A_HUMAN (146)/	Inter-Protein	15	1	20	15	1.6638e-08	0.00560984
MTA-HDAC-MBDcc	20160712_QE_MMH_Frac11-13_BS3.33839.33839.6.1.dta	6	3905.89	EFEEESKQPGVSEQQR(6)-RRDISSSLNSLADSNAR(10)	Cross-Linked	BS3_DSS_extended	3905.89	null	0.170033	0.77784	0.004284	1.09681	MTA2_MOUSE (70)-MTA2_MOUSE (57)/MTA2_MOUSE (70)-MTA2_HUMAN (57)/MTA2_HUMAN (70)-MTA2_MOUSE (57)/MTA2_HUMAN (70)-MTA2_HUMAN (57)/	Intra-Protein	15	1	16	8	2.39543e-07	0.326069
NuRD/NuDe	150219_QEplus_BP_Jason_NuRD_Xlinkv6_F14.33809.33809.5.0.dta	5	3816.04	VWEAHNPLVDKQIDQFLVVAR(11)-KMEIYRPHK(1)	Cross-Linked	BS3_DSS_extended	3816.04	null	5.82684e-06	0.0138889	0.000697	0.18265	MTA1_MOUSE (208)-HDAC1_MOUSE (50)/MTA1_MOUSE (208)-HDAC1_HUMAN (50)/MTA1_MOUSE (208)-HDAC2_MOUSE (51)/MTA1_MOUSE (208)-HDAC2_HUMAN (51)/	Inter-Protein	1	1	22	10	8.05247e-15	2.81401e-09
MTA-HDAC-MBDcc	20160712_QE_MMH_Frac11-13_BS3.33857.33857.5.2.dta	5	3534.87	VRYDSSNQVKGKPDLNTALPVR(10)-RSGLSAGHR(2)	Cross-Linked	BS3_DSS_extended	3534.89	null	0.0229726	0.716686	-0.016901	-4.7812	MBD3_MOUSE (90)-MBD3_MOUSE (24)/MBD3_MOUSE (90)-MBD3_HUMAN (24)/MBD3_HUMAN (90)-MBD3_MOUSE (24)/MBD3_HUMAN (90)-MBD3_HUMAN (24)/	Intra-Protein	15	1	22.5	7.5	8.68818e-06	0.0483681
NuRD/NuDe	150219_QEplus_BP_Jason_NuRD_Xlinkv6_F14.33804.33804.5.0.dta	5	3816.04	VWEAHNPLVDKQIDQFLVVAR(11)-KMEIYRPHK(1)	Cross-Linked	BS3_DSS_extended	3816.04	null	1.38796e-10	0.0123265	0.000697	0.18265	MTA1_MOUSE (208)-HDAC1_MOUSE (50)/MTA1_MOUSE (208)-HDAC1_HUMAN (50)/MTA1_MOUSE (208)-HDAC2_MOUSE (51)/MTA1_MOUSE (208)-HDAC2_HUMAN (51)/	Inter-Protein	1	1	21	10	2.91704e-21	1.07536e-07
MTA-HDAC-MBDcc	20160712_QE_MMH_Frac11-13_BS3.33894.33894.5.0.dta	5	3042.53	VGDYVYFENSSSNPYLVR(10)-SGLSAGHR(1)	Cross-Linked	BS3_DSS_heavy12_extended	3042.54	null	0.0110286	0.571512	-0.008342	-2.74179	MTA2_MOUSE (17)-MBD3_MOUSE (24)/MTA2_MOUSE (17)-MBD3_HUMAN (24)/MTA2_HUMAN (17)-MBD3_MOUSE (24)/MTA2_HUMAN (17)-MBD3_HUMAN (24)/	Inter-Protein	15	1	18.5	3.5	5.71113e-08	0.0105967
NuRD/NuDe	150219_QEplus_BP_Jason_NuRD_Xlinkv6_F14.33808.33808.5.0.dta	5	3816.04	VWEAHNPLVDKQIDQFLVVAR(11)-KMEIYRPHK(1)	Cross-Linked	BS3_DSS_extended	3816.04	null	8.60409e-11	0.022446	0.000697	0.18265	MTA1_MOUSE (208)-HDAC1_MOUSE (50)/MTA1_MOUSE (208)-HDAC1_HUMAN (50)/MTA1_MOUSE (208)-HDAC2_MOUSE (51)/MTA1_MOUSE (208)-HDAC2_HUMAN (51)/	Inter-Protein	1	1	19	8	1.01947e-13	5.62945e-13
NuRD/NuDe	150219_QEplus_BP_Jason_NuRD_Xlinkv8_F14.23872.23872.5.0.dta	5	3577.72	SIRPDNMSEYSKQMQR(12)-YHSDEYIKFLR(8)	Cross-Linked	BS3_DSS_extended	3577.72	null	8.98582e-05	0.000895252	0.000654	0.182798	HDAC1_MOUSE (89)-HDAC2_MOUSE (75)/HDAC1_MOUSE (89)-HDAC2_HUMAN (75)/HDAC1_HUMAN (89)-HDAC2_MOUSE (75)/HDAC1_HUMAN (89)-HDAC2_HUMAN (75)/HDAC2_MOUSE (90)-HDAC2_MOUSE (75)/HDAC2_MOUSE (90)-HDAC2_HUMAN (75)/HDAC2_HUMAN (90)-HDAC2_MOUSE (75)/HDAC2_HUMAN (90)-HDAC2_HUMAN (75)/	Intra-Protein	6	1	19	11	1.83189e-10	1.31203e-05
MTA-HDAC-MBDcc	20160707_QE_msh_MMH_xlink_BS3_Fra14.20290.20290.5.0.dta	5	2692.41	KRWECPALPQGWER(1)-SKPQLAR(1)	Cross-Linked	BS3_DSS_extended	2692.41	null	2.28938e-05	0.00115375	0.000497	0.184593	MBD3_MOUSE (4)-MBD3_MOUSE (45)/MBD3_MOUSE (4)-MBD3_HUMAN (45)/MBD3_MOUSE (4)-MBD2_MOUSE (192)/MBD3_MOUSE (4)-MBD2_HUMAN (189)/MBD3_HUMAN (4)-MBD3_MOUSE (45)/MBD3_HUMAN (4)-MBD3_HUMAN (45)/MBD3_HUMAN (4)-MBD2_MOUSE (192)/MBD3_HUMAN (4)-MBD2_HUMAN (189)/	Intra-Protein	12	1	8.5	4.5	6.77925e-07	1.71689e-05
NuRD/NuDe	150219_QEplus_BP_Jason_NuRD_Xlinkv6_F14.33813.33813.5.0.dta	5	3816.04	VWEAHNPLVDKQIDQFLVVAR(11)-KMEIYRPHK(1)	Cross-Linked	BS3_DSS_extended	3816.04	null	3.11358e-09	0.0260034	0.000707	0.185271	MTA1_MOUSE (208)-HDAC1_MOUSE (50)/MTA1_MOUSE (208)-HDAC1_HUMAN (50)/MTA1_MOUSE (208)-HDAC2_MOUSE (51)/MTA1_MOUSE (208)-HDAC2_HUMAN (51)/	Inter-Protein	1	1	20	8	1.30997e-10	1.66512e-15
NuRD/NuDe	150219_QEplus_BP_Jason_NuRD_Xlinkv6_F14.33821.33821.5.0.dta	5	3816.04	VWEAHNPLVDKQIDQFLVVAR(11)-KMEIYRPHK(1)	Cross-Linked	BS3_DSS_extended	3816.04	null	9.05137e-11	0.0168001	0.000707	0.185271	MTA1_MOUSE (208)-HDAC1_MOUSE (50)/MTA1_MOUSE (208)-HDAC1_HUMAN (50)/MTA1_MOUSE (208)-HDAC2_MOUSE (51)/MTA1_MOUSE (208)-HDAC2_HUMAN (51)/	Inter-Protein	1	1	21	9	4.67071e-09	3.52054e-08
NuRD/NuDe	150219_QEplus_BP_Jason_NuRD_Xlinkv6_F14.22996.22996.4.0.dta	4	3542.68	SIRPDNMSEYSKQMQR(12)-VGCKFQAEIPDR(4)	Cross-Linked	BS3_DSS_extended	3542.68	Oxidation[M](14);Carbamidomethyl[C](22)	3.57912e-10	0.1141	0.000665	0.187711	HDAC1_MOUSE (89)-MTA2_MOUSE (152)/HDAC1_HUMAN (89)-MTA2_MOUSE (152)/HDAC2_MOUSE (90)-MTA2_MOUSE (152)/HDAC2_HUMAN (90)-MTA2_MOUSE (152)/	Inter-Protein	1	1	20	9	3.2048e-16	1.61845e-08
NuRD/NuDe	150219_QEplus_BP_Jason_NuRD_Xlinkv6_F14.22999.22999.4.0.dta	4	3542.68	SIRPDNMSEYSKQMQR(12)-VGCKFQAEIPDR(4)	Cross-Linked	BS3_DSS_extended	3542.68	Oxidation[M](14);Carbamidomethyl[C](22)	4.24627e-14	0.104228	0.000665	0.187711	HDAC1_MOUSE (89)-MTA2_MOUSE (152)/HDAC1_HUMAN (89)-MTA2_MOUSE (152)/HDAC2_MOUSE (90)-MTA2_MOUSE (152)/HDAC2_HUMAN (90)-MTA2_MOUSE (152)/	Inter-Protein	1	1	18	10	4.87439e-18	4.59913e-07
NuRD/NuDe	150219_QEplus_BP_Jason_NuRD_Xlinkv6_F14.22994.22994.4.0.dta	4	3542.68	SIRPDNMSEYSKQMQR(12)-VGCKFQAEIPDR(4)	Cross-Linked	BS3_DSS_extended	3542.68	Oxidation[M](14);Carbamidomethyl[C](22)	5.2605e-16	0.104706	0.000665	0.187711	HDAC1_MOUSE (89)-MTA2_MOUSE (152)/HDAC1_HUMAN (89)-MTA2_MOUSE (152)/HDAC2_MOUSE (90)-MTA2_MOUSE (152)/HDAC2_HUMAN (90)-MTA2_MOUSE (152)/	Inter-Protein	1	1	20	10	4.17211e-17	5.18783e-13
MTA-HDAC-MBDcc	20160707_QE_msh_MMH_xlink_BS3_Fra14.17429.17429.4.0.dta	4	2227.18	DVFYYSPSGKK(10)-SKPQLAR(1)	Cross-Linked	BS3_DSS_extended	2227.18	null	2.38549e-07	0.000234725	0.000419	0.188131	MBD3_MOUSE (41)-MBD3_MOUSE (45)/MBD3_MOUSE (41)-MBD3_HUMAN (45)/MBD3_MOUSE (41)-MBD2_MOUSE (192)/MBD3_MOUSE (41)-MBD2_HUMAN (189)/MBD3_HUMAN (41)-MBD3_MOUSE (45)/MBD3_HUMAN (41)-MBD3_HUMAN (45)/MBD3_HUMAN (41)-MBD2_MOUSE (192)/MBD3_HUMAN (41)-MBD2_HUMAN (189)/	Intra-Protein	12	1	10	7	2.04441e-10	1.00125e-14
MTA-HDAC-MBDcc	20160712_QE_MMH_Frac11-13_BS3.33994.33994.4.3.dta	4	2455.35	GKPDLNTALPVR(2)-MLMNKMNK(5)	Cross-Linked	BS3_DSS_heavy12_extended	2455.36	Oxidation[M](18)	0.0369372	0.292835	-0.012031	-4.89989	MBD3_MOUSE (92)-MBD3_MOUSE (73)/MBD3_HUMAN (92)-MBD3_MOUSE (73)/	Intra-Protein	15	1	13	8	5.10415e-08	0.0398407
MTA-HDAC-MBDcc	20160712_QE_MMH_Frac11-13_BS3.34006.34006.3.0.dta	3	2455.35	GKPDLNTALPVR(2)-MLMNKMNK(5)	Cross-Linked	BS3_DSS_heavy12_extended	2455.36	Oxidation[M](16)	0.0687246	0.334629	-0.016575	-6.75053	MBD3_MOUSE (92)-MBD3_MOUSE (73)/MBD3_HUMAN (92)-MBD3_MOUSE (73)/	Intra-Protein	15	1	11	10	6.30157e-05	0.0872176
NuRD/NuDe	150219_QEplus_BP_Jason_NuRD_Xlinkv6_F15.15995.15995.4.0.dta	4	1980.15	RPYKPIALR(4)-KQSNPR(1)	Cross-Linked	BS3_DSS_extended	1980.15	null	1.87778e-08	0.376962	0.000374	0.188875	MTA1_MOUSE (686)-FOG (5)/MTA1_HUMAN (686)-FOG (5)/	Inter-Protein	2	1	8.5	4.5	7.79307e-08	1.25874e-07
MTA-HDAC-MBDcc	20160707_QE_msh_MMH_xlink_BS3_Fra14.17643.17643.4.0.dta	4	2881.59	QPVTKITNHPSNK(4)-GKPDLNTALPVR(2)	Cross-Linked	BS3_DSS_extended	2881.59	null	5.8638e-05	8.10365e-05	0.000548	0.190173	MBD3_MOUSE (113)-MBD3_MOUSE (92)/MBD3_MOUSE (113)-MBD3_HUMAN (92)/MBD3_HUMAN (113)-MBD3_MOUSE (92)/MBD3_HUMAN (113)-MBD3_HUMAN (92)/	Intra-Protein	12	1	8	10	5.25002e-07	2.7128e-10
MTA-HDAC-MBDcc	20160712_QE_MMH_Frac11-13_BS3.39074.39074.5.1.dta	5	3300.76	DGIDDESYGQIFKPIISK(13)-GHAKCVEVVK(4)	Cross-Linked	BS3_DSS_heavy12_extended	3300.76	Carbamidomethyl[C](26)	3.87115e-05	0.00322919	0.00063	0.190865	HDAC2_MOUSE (243)-HDAC2_HUMAN (284)/HDAC2_HUMAN (243)-HDAC2_HUMAN (284)/	Intra-Protein	15	1	22.5	11.5	7.00605e-10	3.76499e-05
MTA-HDAC-MBDcc	20160712_QE_MMH_Frac11-13_BS3.34052.34052.3.0.dta	3	2443.28	GKPDLNTALPVR(2)-MLMNKMNK(5)	Cross-Linked	BS3_DSS_extended	2443.29	Oxidation[M](16)	0.00702324	0.0381351	-0.011298	-4.6241	MBD3_MOUSE (92)-MBD3_MOUSE (73)/MBD3_HUMAN (92)-MBD3_MOUSE (73)/	Intra-Protein	15	1	13	11	7.33141e-08	0.0127199
MTA-HDAC-MBDcc	20160712_QE_MMH_Frac11-13_BS3.41729.41729.4.0.dta	4	3260.75	LNPADAPNPVVFVATKDTR(16)-KALTHLEMR(1)	Cross-Linked	BS3_DSS_extended	3260.75	null	2.63587e-09	9.57715e-05	0.000623	0.191061	MTA2_MOUSE (611)-MTA2_MOUSE (618)/MTA2_MOUSE (611)-MTA2_HUMAN (618)/MTA2_HUMAN (611)-MTA2_MOUSE (618)/MTA2_HUMAN (611)-MTA2_HUMAN (618)/	Intra-Protein	15	1	17.5	9.5	3.99348e-08	7.2614e-10
NuRD/NuDe	150219_QEplus_BP_Jason_NuRD_Xlinkv6_F14.36687.36687.4.0.dta	4	3375.71	MLDLLEDFLEHEGYKYER(15)-NLKEGGHR(3)	Cross-Linked	BS3_DSS_heavy12_extended	3375.71	Oxidation[M](1)	8.70324e-05	0.388845	0.00065	0.192552	CHD4_MOUSE (1085)-CHD4_MOUSE (1056)/CHD4_MOUSE (1085)-CHD4_HUMAN (1063)/CHD4_HUMAN (1092)-CHD4_MOUSE (1056)/CHD4_HUMAN (1092)-CHD4_HUMAN (1063)/	Intra-Protein	1	1	17	2	1.61506e-06	0.00122025
MTA-HDAC-MBDcc	20160707_QE_msh_MMH_xlink_BS3_Fra14.15553.15553.4.0.dta	4	2227.18	DVFYYSPSGKK(10)-SKPQLAR(1)	Cross-Linked	BS3_DSS_extended	2227.18	null	9.56505e-11	4.78812e-05	0.00043	0.19307	MBD3_MOUSE (41)-MBD3_MOUSE (45)/MBD3_MOUSE (41)-MBD3_HUMAN (45)/MBD3_MOUSE (41)-MBD2_MOUSE (192)/MBD3_MOUSE (41)-MBD2_HUMAN (189)/MBD3_HUMAN (41)-MBD3_MOUSE (45)/MBD3_HUMAN (41)-MBD3_HUMAN (45)/MBD3_HUMAN (41)-MBD2_MOUSE (192)/MBD3_HUMAN (41)-MBD2_HUMAN (189)/	Intra-Protein	12	1	11	7	1.32078e-11	3.9031e-21
MTA-HDAC-MBDcc	20160712_QE_MMH_Frac11-13_BS3.31116.31116.5.0.dta	5	4454.09	ANAEEMTKYHSDDYIKFLR(16)-SIRPDNMSEYSKQMQR(12)	Cross-Linked	BS3_DSS_extended	4454.09	Oxidation[M](6)	2.65202e-07	0.0158847	0.000863	0.193755	HDAC1_MOUSE (74)-HDAC1_MOUSE (89)/HDAC1_MOUSE (74)-HDAC1_HUMAN (89)/HDAC1_MOUSE (74)-HDAC2_MOUSE (90)/HDAC1_MOUSE (74)-HDAC2_HUMAN (90)/HDAC1_HUMAN (74)-HDAC1_MOUSE (89)/HDAC1_HUMAN (74)-HDAC1_HUMAN (89)/HDAC1_HUMAN (74)-HDAC2_MOUSE (90)/HDAC1_HUMAN (74)-HDAC2_HUMAN (90)/	Intra-Protein	15	1	24.5	16.5	6.76197e-08	2.5348e-08
MTA-HDAC-MBDcc	20160712_QE_MMH_Frac11-13_BS3.34120.34120.4.0.dta	4	2544.34	TGKMLMNKMNK(8)-PDLNTALPVR(5)	Cross-Linked	BS3_DSS_extended	2544.34	Oxidation[M](6)	0.0246179	0.695554	0.003674	1.44399	MBD3_MOUSE (73)-MBD3_MOUSE (97)/MBD3_MOUSE (73)-MBD3_HUMAN (97)/	Intra-Protein	15	1	7	10	0.109927	0.000456613
MTA-HDAC-MBDcc	20160712_QE_MMH_Frac11-13_BS3.46786.46786.5.0.dta	5	4676.49	KRLEEALMADMLAHVEELAR(1)-YDSSNQVKGKPDLNTALPVR(8)	Cross-Linked	BS3_DSS_heavy12_extended	4676.49	null	2.7952e-09	1.33912e-05	0.000912	0.195018	MBD3_MOUSE (237)-MBD3_MOUSE (90)/MBD3_MOUSE (237)-MBD3_HUMAN (90)/MBD3_HUMAN (237)-MBD3_MOUSE (90)/MBD3_HUMAN (237)-MBD3_HUMAN (90)/	Intra-Protein	15	1	29.5	22.5	1.46526e-11	5.23394e-10
MTA-HDAC-MBDcc	20160712_QE_MMH_Frac11-13_BS3.34172.34172.3.0.dta	3	2388.28	SDPQKAVDQPR(1)-MLMSKMNK(4)	Cross-Linked	BS3_DSS_heavy12_extended	2388.25	Oxidation[M](15)	0.00360617	0.250064	0.03418	14.3117	MBD3_MOUSE (125)-MBD3_HUMAN (72)/MBD3_HUMAN (125)-MBD3_HUMAN (72)/	Intra-Protein	15	1	16	10	1.97607e-09	0.0165776
MTA-HDAC-MBDcc	20160712_QE_MMH_Frac11-13_BS3.33058.33058.5.0.dta	5	5852.75	DGEAPLDKACAEEEEEEEEEEEEPEPER(8)-VRYDSSNQVKGKPDLNTALPVR(10)	Cross-Linked	BS3_DSS_heavy12_extended	5852.75	null	4.94217e-08	0.000364343	0.001142	0.195122	MBD3_MOUSE (264)-MBD3_MOUSE (90)/MBD3_MOUSE (264)-MBD3_HUMAN (90)/	Intra-Protein	15	1	22.5	19.5	1.6659e-05	8.58034e-10
MTA-HDAC-MBDcc	20160712_QE_MMH_Frac11-13_BS3.30539.30539.6.0.dta	6	5365.35	DGEAPLDKACAEEEEEEEEEEEEPEPER(8)-SIRPDNMSEYSKQMQR(10)	Cross-Linked	BS3_DSS_heavy12_extended	5365.35	null	0.000117005	0.225215	0.001051	0.195887	MBD3_MOUSE (264)-HDAC1_MOUSE (87)/MBD3_MOUSE (264)-HDAC1_HUMAN (87)/MBD3_MOUSE (264)-HDAC2_MOUSE (88)/MBD3_MOUSE (264)-HDAC2_HUMAN (88)/	Inter-Protein	15	1	19.5	17.5	1.14035e-07	3.88377e-05
MTA-HDAC-MBDcc	20160712_QE_MMH_Frac11-13_BS3.34299.34299.5.0.dta	5	3672.97	SGLSAGHRDVFYYSPSGKK(14)-VKSDPQKAVDQPR(2)	Cross-Linked	BS3_DSS_heavy12_extended	3672.95	null	0.00919454	0.806887	0.015379	4.18709	MBD3_MOUSE (37)-MBD3_MOUSE (124)/MBD3_MOUSE (37)-MBD3_HUMAN (124)/MBD3_HUMAN (37)-MBD3_MOUSE (124)/MBD3_HUMAN (37)-MBD3_HUMAN (124)/	Intra-Protein	15	1	20	7	0.000134999	0.0131867
MTAC-RBBP	160309_QE_JL_Medhi_xlink_S12_DSS_F14.20758.20758.4.0.dta	4	2169.15	NLLLNGKSYPTK(7)-HMGPSR(5)	Cross-Linked	BS3_DSS_extended	2169.15	null	0.000648058	0.0151667	0.000426	0.19639	MTA1_MOUSE (626)-MTA1_MOUSE (618)/MTA1_MOUSE (626)-MTA1_HUMAN (618)/MTA1_HUMAN (626)-MTA1_MOUSE (618)/MTA1_HUMAN (626)-MTA1_HUMAN (618)/	Intra-Protein	9	1	11	6	1.06026e-07	0.00152874
MTA-HDAC-MBDcc	20160712_QE_MMH_Frac11-13_BS3.21549.21549.6.2.dta	6	2575.47	QLKEELRLEEAK(3)-RSGLSAGHR(5)	Cross-Linked	BS3_DSS_heavy12_extended	2575.47	null	4.4538e-05	0.464566	0.000506	0.196469	P66A_MOUSE (145)-MBD3_MOUSE (27)/P66A_MOUSE (145)-MBD3_HUMAN (27)/P66A_HUMAN (149)-MBD3_MOUSE (27)/P66A_HUMAN (149)-MBD3_HUMAN (27)/	Inter-Protein	15	1	10	13	2.02394e-05	1.55069e-06
MTA-HDAC-MBDcc	20160711_QE_MMH_Frac15_BS3.31564.31564.4.0.dta	4	2096.09	DVFYYSPSGK(6)-SGLSAGHR(4)	Cross-Linked	BS3_DSS_heavy12_extended	2096.09	null	6.30091e-05	0.00190979	0.000413	0.197034	MBD3_MOUSE (37)-MBD3_MOUSE (27)/MBD3_MOUSE (37)-MBD3_HUMAN (27)/MBD3_HUMAN (37)-MBD3_MOUSE (27)/MBD3_HUMAN (37)-MBD3_HUMAN (27)/	Intra-Protein	14	1	7	6	2.53949e-07	7.28583e-05
NuRD/NuDe	150219_QEplus_BP_Jason_NuRD_Xlinkv7_F14.18817.18817.4.0.dta	4	1954.13	GLGGIMVKR(8)-GTKTPINR(3)	Cross-Linked	BS3_DSS_extended	1954.13	null	3.88745e-05	0.00928755	0.000386	0.197531	MTA2_MOUSE (559)-MTA2_MOUSE (539)/MTA2_MOUSE (559)-MTA2_HUMAN (539)/MTA2_HUMAN (559)-MTA2_MOUSE (539)/MTA2_HUMAN (559)-MTA2_HUMAN (539)/	Intra-Protein	4	1	11	8	1.69858e-05	1.6651e-06
NuRD/NuDe	150219_QEplus_BP_Jason_NuRD_Xlinkv7_F14.18807.18807.4.0.dta	4	1954.13	GLGGIMVKR(8)-GTKTPINR(3)	Cross-Linked	BS3_DSS_extended	1954.13	null	1.26955e-05	0.00898093	0.000386	0.197531	MTA2_MOUSE (559)-MTA2_MOUSE (539)/MTA2_MOUSE (559)-MTA2_HUMAN (539)/MTA2_HUMAN (559)-MTA2_MOUSE (539)/MTA2_HUMAN (559)-MTA2_HUMAN (539)/	Intra-Protein	4	1	11	8	2.83139e-05	3.09103e-06
NuRD/NuDe	150219_QEplus_BP_Jason_NuRD_Xlinkv7_F14.18806.18806.4.0.dta	4	1954.13	GLGGIMVKR(8)-GTKTPINR(3)	Cross-Linked	BS3_DSS_extended	1954.13	null	1.24011e-05	0.00851023	0.000386	0.197531	MTA2_MOUSE (559)-MTA2_MOUSE (539)/MTA2_MOUSE (559)-MTA2_HUMAN (539)/MTA2_HUMAN (559)-MTA2_MOUSE (539)/MTA2_HUMAN (559)-MTA2_HUMAN (539)/	Intra-Protein	4	1	10.5	6.5	0.000951354	2.09901e-06
NuRD/NuDe	150219_QEplus_BP_Jason_NuRD_Xlinkv7_F14.18805.18805.4.0.dta	4	1954.13	GLGGIMVKR(8)-GTKTPINR(3)	Cross-Linked	BS3_DSS_extended	1954.13	null	1.22501e-06	0.00637263	0.000386	0.197531	MTA2_MOUSE (559)-MTA2_MOUSE (539)/MTA2_MOUSE (559)-MTA2_HUMAN (539)/MTA2_HUMAN (559)-MTA2_MOUSE (539)/MTA2_HUMAN (559)-MTA2_HUMAN (539)/	Intra-Protein	4	1	12	9	4.0009e-06	3.21488e-06
MTA-HDAC-MBDcc	20160707_QE_msh_MMH_xlink_BS3_Fra14.17058.17058.4.0.dta	4	2203.28	DLVAQAPLKPK(9)-GTKTPINR(3)	Cross-Linked	BS3_DSS_extended	2203.28	null	0.000118121	0.00801821	0.000437	0.198341	MTA2_MOUSE (531)-MTA2_MOUSE (539)/MTA2_MOUSE (531)-MTA2_HUMAN (539)/MTA2_HUMAN (531)-MTA2_MOUSE (539)/MTA2_HUMAN (531)-MTA2_HUMAN (539)/	Intra-Protein	12	1	5.5	7.5	0.00120978	0.000752101
NuRD/NuDe	150219_QEplus_BP_Jason_NuRD_Xlinkv6_F14.32079.32079.4.0.dta	4	1738.11	MLALLKR(6)-LNLLKR(5)	Cross-Linked	BS3_DSS_extended	1738.11	null	0.000154502	0.157201	0.000345	0.198491	P66B_MOUSE (50)-P66B_MOUSE (15)/P66B_MOUSE (50)-P66B_HUMAN (15)/P66B_HUMAN (50)-P66B_MOUSE (15)/P66B_HUMAN (50)-P66B_HUMAN (15)/	Intra-Protein	1	1	7.5	3.5	0.000222404	8.03204e-05
MTA-HDAC-MBDcc	20160712_QE_MMH_Frac11-13_BS3.34573.34573.4.2.dta	4	3776.99	ITNHPSNKVKSDPQKAVDQPR(8)-GKPDLNTALPVR(2)	Cross-Linked	BS3_DSS_extended	3777.04	null	0.00396997	0.370253	-0.048019	-12.7134	MBD3_MOUSE (122)-MBD3_MOUSE (92)/MBD3_MOUSE (122)-MBD3_HUMAN (92)/MBD3_HUMAN (122)-MBD3_MOUSE (92)/MBD3_HUMAN (122)-MBD3_HUMAN (92)/	Intra-Protein	15	1	8.5	11.5	0.0232252	5.25331e-06
NuRD/NuDe	150219_QEplus_BP_Jason_NuRD_Xlinkv6_F14.32052.32052.4.0.dta	4	1738.11	MLALLKR(6)-LNLLKR(5)	Cross-Linked	BS3_DSS_extended	1738.11	null	5.91678e-05	0.134642	0.000345	0.198491	P66B_MOUSE (50)-P66B_MOUSE (15)/P66B_MOUSE (50)-P66B_HUMAN (15)/P66B_HUMAN (50)-P66B_MOUSE (15)/P66B_HUMAN (50)-P66B_HUMAN (15)/	Intra-Protein	1	1	8.5	3.5	9.89654e-05	3.85234e-06
NuRD/NuDe	150219_QEplus_BP_Jason_NuRD_Xlinkv6_F14.32062.32062.4.0.dta	4	1738.11	MLALLKR(6)-LNLLKR(5)	Cross-Linked	BS3_DSS_extended	1738.11	null	1.47619e-07	0.0937996	0.000345	0.198491	P66B_MOUSE (50)-P66B_MOUSE (15)/P66B_MOUSE (50)-P66B_HUMAN (15)/P66B_HUMAN (50)-P66B_MOUSE (15)/P66B_HUMAN (50)-P66B_HUMAN (15)/	Intra-Protein	1	1	8.5	4.5	5.82614e-06	2.74497e-06
MTA-HDAC-MBDcc	20160711_QE_MMH_Frac15_BS3.30861.30861.4.0.dta	4	1958.12	MLMNKMNK(5)-SKPQLAR(1)	Cross-Linked	BS3_DSS_heavy12_extended	1958.12	null	6.38854e-05	0.00121504	0.00039	0.199171	MBD3_MOUSE (73)-MBD3_MOUSE (45)/MBD3_MOUSE (73)-MBD3_HUMAN (45)/MBD3_MOUSE (73)-MBD2_MOUSE (192)/MBD3_MOUSE (73)-MBD2_HUMAN (189)/	Intra-Protein	14	1	9	7	0.000241307	1.49999e-08
NuRD/NuDe	150219_QEplus_BP_Jason_NuRD_Xlinkv6_F14.38767.38767.5.0.dta	5	3026.76	RFKLLEQALVIEEQLRR(3)-NKFLAR(2)	Cross-Linked	BS3_DSS_extended	3026.76	null	0.000580671	0.0105253	0.000604	0.199553	CHD4_MOUSE (1790)-CHD4_MOUSE (1783)/CHD4_MOUSE (1790)-CHD4_HUMAN (1780)/CHD4_HUMAN (1787)-CHD4_MOUSE (1783)/CHD4_HUMAN (1787)-CHD4_HUMAN (1780)/	Intra-Protein	1	1	27	5	5.17361e-07	4.20512e-06
MTAC-RBBP	160309_QE_JL_Medhi_xlink_S12_DSS_Pool_F11-17.28613.28613.4.0.dta	4	3198.82	YLETHPRPPKPDPVK(10)-SVSSVLSSLTPAK(8)	Cross-Linked	BS3_DSS_heavy12_extended	3198.82	null	0.000847705	0.211371	0.000641	0.200387	MTA1_MOUSE (549)-MTA1_HUMAN (562)/MTA1_HUMAN (549)-MTA1_HUMAN (562)/	Intra-Protein	11	1	11.5	7.5	0.000362088	0.00113148
NuRD/NuDe	150219_QEplus_BP_Jason_NuRD_Xlinkv8_F14.21270.21270.4.0.dta	4	3463.64	EFEEESKQPGVSEQQR(7)-VGCKFQAEIPDR(4)	Cross-Linked	BS3_DSS_extended	3463.64	Carbamidomethyl[C](22)	8.11127e-07	0.000246395	0.000696	0.200944	MTA2_MOUSE (71)-MTA2_MOUSE (152)/MTA2_HUMAN (71)-MTA2_MOUSE (152)/	Intra-Protein	6	1	14	9	3.07435e-15	0.000173342
NuRD/NuDe	150219_QEplus_BP_Jason_NuRD_Xlinkv8_F14.21269.21269.4.0.dta	4	3463.64	EFEEESKQPGVSEQQR(7)-VGCKFQAEIPDR(4)	Cross-Linked	BS3_DSS_extended	3463.64	Carbamidomethyl[C](22)	7.12277e-08	0.0013752	0.000696	0.200944	MTA2_MOUSE (71)-MTA2_MOUSE (152)/MTA2_HUMAN (71)-MTA2_MOUSE (152)/	Intra-Protein	6	1	13	10	7.19143e-26	1.17737e-07
NuRD/NuDe	150219_QEplus_BP_Jason_NuRD_Xlinkv8_F14.21274.21274.4.0.dta	4	3463.64	EFEEESKQPGVSEQQR(7)-VGCKFQAEIPDR(4)	Cross-Linked	BS3_DSS_extended	3463.64	Carbamidomethyl[C](22)	6.98939e-08	0.000237881	0.000696	0.200944	MTA2_MOUSE (71)-MTA2_MOUSE (152)/MTA2_HUMAN (71)-MTA2_MOUSE (152)/	Intra-Protein	6	1	14	10	8.06858e-11	5.18904e-09
NuRD/NuDe	150219_QEplus_BP_Jason_NuRD_Xlinkv8_F14.21268.21268.4.0.dta	4	3463.64	EFEEESKQPGVSEQQR(7)-VGCKFQAEIPDR(4)	Cross-Linked	BS3_DSS_extended	3463.64	Carbamidomethyl[C](22)	2.22644e-08	0.000198681	0.000696	0.200944	MTA2_MOUSE (71)-MTA2_MOUSE (152)/MTA2_HUMAN (71)-MTA2_MOUSE (152)/	Intra-Protein	6	1	13	9	2.2554e-13	2.63286e-16
NuRD/NuDe	150219_QEplus_BP_Jason_NuRD_Xlinkv8_F14.21283.21283.4.0.dta	4	3463.64	EFEEESKQPGVSEQQR(7)-VGCKFQAEIPDR(4)	Cross-Linked	BS3_DSS_extended	3463.64	Carbamidomethyl[C](22)	1.1387e-11	0.000324212	0.000696	0.200944	MTA2_MOUSE (71)-MTA2_MOUSE (152)/MTA2_HUMAN (71)-MTA2_MOUSE (152)/	Intra-Protein	6	1	14	10	1.44255e-09	1.70081e-07
NuRD/NuDe	150219_QEplus_BP_Jason_NuRD_Xlinkv6_F14.15967.15967.4.2.dta	4	2881.6	RIEELNKTANGNVEAK(7)-LKAAEAESK(2)	Cross-Linked	BS3_DSS_heavy12_extended	2881.6	null	4.42105e-14	0.00234936	0.000583	0.202318	MTA1_MOUSE (32)-MTA1_MOUSE (343)/MTA1_MOUSE (32)-MTA1_HUMAN (343)/MTA1_MOUSE (32)-MTA3_MOUSE (325)/MTA1_MOUSE (32)-MTA3_HUMAN (326)/MTA1_HUMAN (32)-MTA1_MOUSE (343)/MTA1_HUMAN (32)-MTA1_HUMAN (343)/MTA1_HUMAN (32)-MTA3_MOUSE (325)/MTA1_HUMAN (32)-MTA3_HUMAN (326)/MTA2_MOUSE (32)-MTA1_MOUSE (343)/MTA2_MOUSE (32)-MTA1_HUMAN (343)/MTA2_MOUSE (32)-MTA3_MOUSE (325)/MTA2_MOUSE (32)-MTA3_HUMAN (326)/MTA2_HUMAN (32)-MTA1_MOUSE (343)/MTA2_HUMAN (32)-MTA1_HUMAN (343)/MTA2_HUMAN (32)-MTA3_MOUSE (325)/MTA2_HUMAN (32)-MTA3_HUMAN (326)/	Intra-Protein	1	1	17	6	8.40338e-08	8.52308e-12
NuRD/NuDe	150219_QEplus_BP_Jason_NuRD_Xlinkv6_F14.15969.15969.4.2.dta	4	2881.6	RIEELNKTANGNVEAK(7)-LKAAEAESK(2)	Cross-Linked	BS3_DSS_heavy12_extended	2881.6	null	3.48125e-16	0.0028089	0.000583	0.202318	MTA1_MOUSE (32)-MTA1_MOUSE (343)/MTA1_MOUSE (32)-MTA1_HUMAN (343)/MTA1_MOUSE (32)-MTA3_MOUSE (325)/MTA1_MOUSE (32)-MTA3_HUMAN (326)/MTA1_HUMAN (32)-MTA1_MOUSE (343)/MTA1_HUMAN (32)-MTA1_HUMAN (343)/MTA1_HUMAN (32)-MTA3_MOUSE (325)/MTA1_HUMAN (32)-MTA3_HUMAN (326)/MTA2_MOUSE (32)-MTA1_MOUSE (343)/MTA2_MOUSE (32)-MTA1_HUMAN (343)/MTA2_MOUSE (32)-MTA3_MOUSE (325)/MTA2_MOUSE (32)-MTA3_HUMAN (326)/MTA2_HUMAN (32)-MTA1_MOUSE (343)/MTA2_HUMAN (32)-MTA1_HUMAN (343)/MTA2_HUMAN (32)-MTA3_MOUSE (325)/MTA2_HUMAN (32)-MTA3_HUMAN (326)/	Intra-Protein	1	1	17	7	1.89538e-09	1.07558e-08
NuRD/NuDe	150219_QEplus_BP_Jason_NuRD_Xlinkv6_F14.15951.15951.4.2.dta	4	2881.6	RIEELNKTANGNVEAK(7)-LKAAEAESK(2)	Cross-Linked	BS3_DSS_heavy12_extended	2881.6	null	1.41705e-17	0.00286599	0.000583	0.202318	MTA1_MOUSE (32)-MTA1_MOUSE (343)/MTA1_MOUSE (32)-MTA1_HUMAN (343)/MTA1_MOUSE (32)-MTA3_MOUSE (325)/MTA1_MOUSE (32)-MTA3_HUMAN (326)/MTA1_HUMAN (32)-MTA1_MOUSE (343)/MTA1_HUMAN (32)-MTA1_HUMAN (343)/MTA1_HUMAN (32)-MTA3_MOUSE (325)/MTA1_HUMAN (32)-MTA3_HUMAN (326)/MTA2_MOUSE (32)-MTA1_MOUSE (343)/MTA2_MOUSE (32)-MTA1_HUMAN (343)/MTA2_MOUSE (32)-MTA3_MOUSE (325)/MTA2_MOUSE (32)-MTA3_HUMAN (326)/MTA2_HUMAN (32)-MTA1_MOUSE (343)/MTA2_HUMAN (32)-MTA1_HUMAN (343)/MTA2_HUMAN (32)-MTA3_MOUSE (325)/MTA2_HUMAN (32)-MTA3_HUMAN (326)/	Intra-Protein	1	1	17	7	5.31173e-08	1.5126e-10
NuRD/NuDe	150219_QEplus_BP_Jason_NuRD_Xlinkv6_F14.15952.15952.4.2.dta	4	2881.6	RIEELNKTANGNVEAK(7)-LKAAEAESK(2)	Cross-Linked	BS3_DSS_heavy12_extended	2881.6	null	6.17175e-18	0.00362536	0.000583	0.202318	MTA1_MOUSE (32)-MTA1_MOUSE (343)/MTA1_MOUSE (32)-MTA1_HUMAN (343)/MTA1_MOUSE (32)-MTA3_MOUSE (325)/MTA1_MOUSE (32)-MTA3_HUMAN (326)/MTA1_HUMAN (32)-MTA1_MOUSE (343)/MTA1_HUMAN (32)-MTA1_HUMAN (343)/MTA1_HUMAN (32)-MTA3_MOUSE (325)/MTA1_HUMAN (32)-MTA3_HUMAN (326)/MTA2_MOUSE (32)-MTA1_MOUSE (343)/MTA2_MOUSE (32)-MTA1_HUMAN (343)/MTA2_MOUSE (32)-MTA3_MOUSE (325)/MTA2_MOUSE (32)-MTA3_HUMAN (326)/MTA2_HUMAN (32)-MTA1_MOUSE (343)/MTA2_HUMAN (32)-MTA1_HUMAN (343)/MTA2_HUMAN (32)-MTA3_MOUSE (325)/MTA2_HUMAN (32)-MTA3_HUMAN (326)/	Intra-Protein	1	1	17	7	4.26979e-07	4.2686e-08
NuRD/NuDe	150219_QEplus_BP_Jason_NuRD_Xlinkv6_F14.18661.18661.4.3.dta	4	3005.57	SIRPDNMSEYSKQMQR(12)-GTKTPINR(3)	Cross-Linked	BS3_DSS_heavy12_extended	3005.57	null	4.84816e-06	0.0577613	0.000611	0.203289	HDAC1_MOUSE (89)-MTA2_MOUSE (539)/HDAC1_MOUSE (89)-MTA2_HUMAN (539)/HDAC1_HUMAN (89)-MTA2_MOUSE (539)/HDAC1_HUMAN (89)-MTA2_HUMAN (539)/HDAC2_MOUSE (90)-MTA2_MOUSE (539)/HDAC2_MOUSE (90)-MTA2_HUMAN (539)/HDAC2_HUMAN (90)-MTA2_MOUSE (539)/HDAC2_HUMAN (90)-MTA2_HUMAN (539)/	Inter-Protein	1	1	24.5	8.5	7.09611e-13	4.48909e-09
NuRD/NuDe	150219_QEplus_BP_Jason_NuRD_Xlinkv6_F14.18650.18650.4.1.dta	4	3005.57	SIRPDNMSEYSKQMQR(12)-GTKTPINR(3)	Cross-Linked	BS3_DSS_heavy12_extended	3005.57	null	2.23161e-06	0.0332727	0.000611	0.203289	HDAC1_MOUSE (89)-MTA2_MOUSE (539)/HDAC1_MOUSE (89)-MTA2_HUMAN (539)/HDAC1_HUMAN (89)-MTA2_MOUSE (539)/HDAC1_HUMAN (89)-MTA2_HUMAN (539)/HDAC2_MOUSE (90)-MTA2_MOUSE (539)/HDAC2_MOUSE (90)-MTA2_HUMAN (539)/HDAC2_HUMAN (90)-MTA2_MOUSE (539)/HDAC2_HUMAN (90)-MTA2_HUMAN (539)/	Inter-Protein	1	1	22	9	1.78299e-09	9.1855e-09
MTA-HDAC-MBDcc	20160712_QE_MMH_Frac11-13_BS3.34731.34731.4.0.dta	4	2810.58	VRYDSSNQVKGK(10)-GKPDLNTALPVR(2)	Cross-Linked	BS3_DSS_heavy12_extended	2810.59	null	0.357156	0.771863	-0.008186	-2.91255	MBD3_MOUSE (90)-MBD3_MOUSE (92)/MBD3_MOUSE (90)-MBD3_HUMAN (92)/MBD3_HUMAN (90)-MBD3_MOUSE (92)/MBD3_HUMAN (90)-MBD3_HUMAN (92)/	Intra-Protein	15	1	4	12	0.916212	6.63921e-08
NuRD/NuDe	150219_QEplus_BP_Jason_NuRD_Xlinkv6_F14.18647.18647.4.2.dta	4	3005.57	SIRPDNMSEYSKQMQR(12)-GTKTPINR(3)	Cross-Linked	BS3_DSS_heavy12_extended	3005.57	null	7.13482e-07	0.0695748	0.000611	0.203289	HDAC1_MOUSE (89)-MTA2_MOUSE (539)/HDAC1_MOUSE (89)-MTA2_HUMAN (539)/HDAC1_HUMAN (89)-MTA2_MOUSE (539)/HDAC1_HUMAN (89)-MTA2_HUMAN (539)/HDAC2_MOUSE (90)-MTA2_MOUSE (539)/HDAC2_MOUSE (90)-MTA2_HUMAN (539)/HDAC2_HUMAN (90)-MTA2_MOUSE (539)/HDAC2_HUMAN (90)-MTA2_HUMAN (539)/	Inter-Protein	1	1	25	9	7.67203e-14	1.44041e-09
NuRD/NuDe	150219_QEplus_BP_Jason_NuRD_Xlinkv6_F14.18656.18656.4.2.dta	4	3005.57	SIRPDNMSEYSKQMQR(12)-GTKTPINR(3)	Cross-Linked	BS3_DSS_heavy12_extended	3005.57	null	6.16184e-07	0.0307093	0.000611	0.203289	HDAC1_MOUSE (89)-MTA2_MOUSE (539)/HDAC1_MOUSE (89)-MTA2_HUMAN (539)/HDAC1_HUMAN (89)-MTA2_MOUSE (539)/HDAC1_HUMAN (89)-MTA2_HUMAN (539)/HDAC2_MOUSE (90)-MTA2_MOUSE (539)/HDAC2_MOUSE (90)-MTA2_HUMAN (539)/HDAC2_HUMAN (90)-MTA2_MOUSE (539)/HDAC2_HUMAN (90)-MTA2_HUMAN (539)/	Inter-Protein	1	1	23	10	4.74806e-12	3.45497e-11
NuRD/NuDe	150219_QEplus_BP_Jason_NuRD_Xlinkv6_F14.18648.18648.4.2.dta	4	3005.57	SIRPDNMSEYSKQMQR(12)-GTKTPINR(3)	Cross-Linked	BS3_DSS_heavy12_extended	3005.57	null	2.79496e-07	0.0391409	0.000611	0.203289	HDAC1_MOUSE (89)-MTA2_MOUSE (539)/HDAC1_MOUSE (89)-MTA2_HUMAN (539)/HDAC1_HUMAN (89)-MTA2_MOUSE (539)/HDAC1_HUMAN (89)-MTA2_HUMAN (539)/HDAC2_MOUSE (90)-MTA2_MOUSE (539)/HDAC2_MOUSE (90)-MTA2_HUMAN (539)/HDAC2_HUMAN (90)-MTA2_MOUSE (539)/HDAC2_HUMAN (90)-MTA2_HUMAN (539)/	Inter-Protein	1	1	22.5	9.5	8.49712e-10	3.18316e-11
MTA-HDAC-MBDcc	20160712_QE_MMH_Frac11-13_BS3.34862.34862.5.0.dta	5	3641.93	YDSSNQVKGKPDLNTALPVR(8)-DVFYYSPSGKK(10)	Cross-Linked	BS3_DSS_heavy12_extended	3641.93	null	0.0166413	0.365773	0.006726	1.84682	MBD3_MOUSE (90)-MBD3_MOUSE (41)/MBD3_MOUSE (90)-MBD3_HUMAN (41)/MBD3_HUMAN (90)-MBD3_MOUSE (41)/MBD3_HUMAN (90)-MBD3_HUMAN (41)/	Intra-Protein	15	1	22	8	1.06036e-07	0.0251909
MTA-HDAC-MBDcc	20160712_QE_MMH_Frac11-13_BS3.34864.34864.4.0.dta	4	3641.93	YDSSNQVKGKPDLNTALPVR(8)-DVFYYSPSGKK(10)	Cross-Linked	BS3_DSS_heavy12_extended	3641.93	null	0.0275202	0.252429	0.008088	2.2208	MBD3_MOUSE (90)-MBD3_MOUSE (41)/MBD3_MOUSE (90)-MBD3_HUMAN (41)/MBD3_HUMAN (90)-MBD3_MOUSE (41)/MBD3_HUMAN (90)-MBD3_HUMAN (41)/	Intra-Protein	15	1	22	8	9.52527e-08	0.0095342
MTA-HDAC-MBDcc	20160712_QE_MMH_Frac11-13_BS3.34911.34911.3.0.dta	3	3641.93	YDSSNQVKGKPDLNTALPVR(8)-DVFYYSPSGKK(10)	Cross-Linked	BS3_DSS_heavy12_extended	3641.93	null	0.012275	0.00907856	0.00887	2.43553	MBD3_MOUSE (90)-MBD3_MOUSE (41)/MBD3_MOUSE (90)-MBD3_HUMAN (41)/MBD3_HUMAN (90)-MBD3_MOUSE (41)/MBD3_HUMAN (90)-MBD3_HUMAN (41)/	Intra-Protein	15	1	20	9	2.33927e-06	0.00115364
MTA-HDAC-MBDcc	20160712_QE_MMH_Frac11-13_BS3.34915.34915.5.0.dta	5	3875.12	VRYDSSNQVKGKPDLNTALPVR(17)-GKPDLNTALPVR(2)	Cross-Linked	BS3_DSS_extended	3875.11	null	0.28776	0.35976	0.005254	1.35583	MBD3_MOUSE (97)-MBD3_MOUSE (92)/MBD3_MOUSE (97)-MBD3_HUMAN (92)/MBD3_HUMAN (97)-MBD3_MOUSE (92)/MBD3_HUMAN (97)-MBD3_HUMAN (92)/	Intra-Protein	15	1	12.5	11.5	0.117989	0.283411
MTA-HDAC-MBDcc	20160712_QE_MMH_Frac11-13_BS3.34975.34975.4.0.dta	4	3629.86	YDSSNQVKGKPDLNTALPVR(8)-DVFYYSPSGKK(10)	Cross-Linked	BS3_DSS_extended	3629.85	null	0.0193681	0.288494	0.009551	2.63124	MBD3_MOUSE (90)-MBD3_MOUSE (41)/MBD3_MOUSE (90)-MBD3_HUMAN (41)/MBD3_HUMAN (90)-MBD3_MOUSE (41)/MBD3_HUMAN (90)-MBD3_HUMAN (41)/	Intra-Protein	15	1	22	7	3.13766e-07	0.00509433
MTA-HDAC-MBDcc	20160712_QE_MMH_Frac11-13_BS3.34986.34986.5.0.dta	5	3629.86	YDSSNQVKGKPDLNTALPVR(8)-DVFYYSPSGKK(10)	Cross-Linked	BS3_DSS_extended	3629.85	null	0.00419927	0.368642	0.012814	3.53017	MBD3_MOUSE (90)-MBD3_MOUSE (41)/MBD3_MOUSE (90)-MBD3_HUMAN (41)/MBD3_HUMAN (90)-MBD3_MOUSE (41)/MBD3_HUMAN (90)-MBD3_HUMAN (41)/	Intra-Protein	15	1	20	11	2.14175e-07	0.00474796
MTA-HDAC-MBDcc	20160712_QE_MMH_Frac11-13_BS3.34998.34998.3.0.dta	3	3629.85	YDSSNQVKGKPDLNTALPVR(8)-DVFYYSPSGKK(10)	Cross-Linked	BS3_DSS_extended	3629.85	null	0.00244892	0.00275698	0.004982	1.37251	MBD3_MOUSE (90)-MBD3_MOUSE (41)/MBD3_MOUSE (90)-MBD3_HUMAN (41)/MBD3_HUMAN (90)-MBD3_MOUSE (41)/MBD3_HUMAN (90)-MBD3_HUMAN (41)/	Intra-Protein	15	1	20	10	2.71145e-11	0.000123437
MTA-HDAC-MBDcc	20160712_QE_MMH_Frac11-13_BS3.35024.35024.5.0.dta	5	4673.98	DGEAPLDKACAEEEEEEEEEEEEPEPER(8)-DVFYYSPSGKK(8)	Cross-Linked	BS3_DSS_extended	4673.99	null	0.378576	0.644158	-0.003407	-0.728928	MBD3_MOUSE (264)-MBD3_MOUSE (39)/MBD3_MOUSE (264)-MBD3_HUMAN (39)/	Intra-Protein	15	1	18	4	1.42355e-05	0.26535
NuRD/NuDe	150219_QEplus_BP_Jason_NuRD_Xlinkv7_F14.28154.28154.5.0.dta	5	3379.91	LPEASQSPLVLKQVVR(12)-QAFYLHTTKLTR(8)	Cross-Linked	BS3_DSS_extended	3379.91	null	0.000912154	0.00600022	0.000688	0.203556	MTA1_MOUSE (527)-MTA1_MOUSE (476)/MTA1_MOUSE (527)-MTA1_HUMAN (476)/	Intra-Protein	4	1	12	5	1.24264e-12	0.0155954
MTA-HDAC-MBDcc	20160712_QE_MMH_Frac11-13_BS3.35058.35058.4.2.dta	4	4731.13	DGEAPLDKACAEEEEEEEEEEEEPEPER(8)-QTASIFKQPVTK(4)	Cross-Linked	BS3_DSS_extended	4731.11	null	0.00219795	0.215406	0.013306	2.81244	MBD3_MOUSE (264)-MBD3_MOUSE (106)/MBD3_MOUSE (264)-MBD3_HUMAN (106)/MBD3_MOUSE (264)-MBD2_MOUSE (253)/MBD3_MOUSE (264)-MBD2_HUMAN (250)/	Intra-Protein	15	1	18	9	0.000280701	0.00103775
MTA-HDAC-MBDcc	20160712_QE_MMH_Frac11-13_BS3.42643.42643.3.1.dta	3	3733.96	PNPNQIISVGSKPGMNGAGFQK(12)-LKQVYIPTYSK(8)	Cross-Linked	BS3_DSS_extended	3733.96	Oxidation[M](15)	0.000311803	0.288141	0.000763	0.204341	MTA2_MOUSE (353)-MTA3_HUMAN (341)/MTA2_HUMAN (353)-MTA3_HUMAN (341)/	Inter-Protein	15	1	15.5	8.5	0.00261833	0.00182828
MTA-HDAC-MBDcc	20160712_QE_MMH_Frac11-13_BS3.35083.35083.5.0.dta	5	3366.9	QTASIFKQPVTKITNHPSNK(11)-QLFWEKK(6)	Cross-Linked	BS3_DSS_heavy12_extended	3366.9	null	0.402285	0.555384	0.006227	1.84948	MBD3_MOUSE (113)-MBD3_MOUSE (141)/MBD3_MOUSE (113)-MBD3_HUMAN (141)/MBD3_HUMAN (113)-MBD3_MOUSE (141)/MBD3_HUMAN (113)-MBD3_HUMAN (141)/	Intra-Protein	15	1	16.5	4.5	3.79469e-05	0.636897
NuRD/NuDe	150219_QEplus_BP_Jason_NuRD_Xlinkv8_F14.22990.22990.4.1.dta	4	3579.7	SIRPDNMSEYSKQMQR(12)-YHSDDYIKFLR(8)	Cross-Linked	BS3_DSS_extended	3579.7	Oxidation[M](14)	0.000318792	0.0919804	0.000733	0.204766	HDAC1_MOUSE (89)-HDAC1_MOUSE (74)/HDAC1_MOUSE (89)-HDAC1_HUMAN (74)/HDAC1_HUMAN (89)-HDAC1_MOUSE (74)/HDAC1_HUMAN (89)-HDAC1_HUMAN (74)/HDAC2_MOUSE (90)-HDAC1_MOUSE (74)/HDAC2_MOUSE (90)-HDAC1_HUMAN (74)/HDAC2_HUMAN (90)-HDAC1_MOUSE (74)/HDAC2_HUMAN (90)-HDAC1_HUMAN (74)/	Intra-Protein	6	1	9	12	2.05791e-05	4.60866e-05
MTA-HDAC-MBDcc	20160712_QE_MMH_Frac11-13_BS3.35104.35104.4.0.dta	4	2613.61	DLVAQAPLKPKTPR(11)-GLGGIMVKR(8)	Cross-Linked	BS3_DSS_heavy12_extended	2613.6	null	0.00223599	0.344107	0.005039	1.92799	MTA2_MOUSE (533)-MTA2_MOUSE (559)/MTA2_MOUSE (533)-MTA2_HUMAN (559)/MTA2_HUMAN (533)-MTA2_MOUSE (559)/MTA2_HUMAN (533)-MTA2_HUMAN (559)/	Intra-Protein	15	1	14.5	8.5	3.54291e-06	0.00775328
MTA-HDAC-MBDcc	20160712_QE_MMH_Frac11-13_BS3.35107.35107.4.0.dta	4	3976.21	ITNHPSNKVKSDPQKAVDQPR(8)-VKSDPQKAVDQPR(2)	Cross-Linked	BS3_DSS_heavy12_extended	3976.18	null	1	0.66896	0.032752	8.23706	MBD3_MOUSE (122)-MBD3_MOUSE (124)/MBD3_MOUSE (122)-MBD3_HUMAN (124)/MBD3_HUMAN (122)-MBD3_MOUSE (124)/MBD3_HUMAN (122)-MBD3_HUMAN (124)/	Intra-Protein	15	1	7	7	1	0.767819
MTA-HDAC-MBDcc	20160712_QE_MMH_Frac11-13_BS3.35116.35116.5.0.dta	5	3976.2	ITNHPSNKVKSDPQKAVDQPR(10)-VKSDPQKAVDQPR(2)	Cross-Linked	BS3_DSS_heavy12_extended	3976.18	null	0.439764	0.712268	0.024042	6.04651	MBD3_MOUSE (124)-MBD3_MOUSE (124)/MBD3_MOUSE (124)-MBD3_HUMAN (124)/MBD3_HUMAN (124)-MBD3_MOUSE (124)/MBD3_HUMAN (124)-MBD3_HUMAN (124)/	Intra-Protein	15	1	13	8	0.710229	0.290065
NuRD/NuDe	150219_QEplus_BP_Jason_NuRD_Xlinkv8_F14.22989.22989.4.1.dta	4	3579.7	SIRPDNMSEYSKQMQR(12)-YHSDDYIKFLR(8)	Cross-Linked	BS3_DSS_extended	3579.7	Oxidation[M](14)	1.79101e-07	0.103354	0.000733	0.204766	HDAC1_MOUSE (89)-HDAC1_MOUSE (74)/HDAC1_MOUSE (89)-HDAC1_HUMAN (74)/HDAC1_HUMAN (89)-HDAC1_MOUSE (74)/HDAC1_HUMAN (89)-HDAC1_HUMAN (74)/HDAC2_MOUSE (90)-HDAC1_MOUSE (74)/HDAC2_MOUSE (90)-HDAC1_HUMAN (74)/HDAC2_HUMAN (90)-HDAC1_MOUSE (74)/HDAC2_HUMAN (90)-HDAC1_HUMAN (74)/	Intra-Protein	6	1	10	11	1.28688e-07	0.000142569
NuRD/NuDe	150219_QEplus_BP_Jason_NuRD_Xlinkv8_F14.23001.23001.4.1.dta	4	3579.7	SIRPDNMSEYSKQMQR(12)-YHSDDYIKFLR(8)	Cross-Linked	BS3_DSS_extended	3579.7	Oxidation[M](14)	7.15315e-08	0.0857279	0.000733	0.204766	HDAC1_MOUSE (89)-HDAC1_MOUSE (74)/HDAC1_MOUSE (89)-HDAC1_HUMAN (74)/HDAC1_HUMAN (89)-HDAC1_MOUSE (74)/HDAC1_HUMAN (89)-HDAC1_HUMAN (74)/HDAC2_MOUSE (90)-HDAC1_MOUSE (74)/HDAC2_MOUSE (90)-HDAC1_HUMAN (74)/HDAC2_HUMAN (90)-HDAC1_MOUSE (74)/HDAC2_HUMAN (90)-HDAC1_HUMAN (74)/	Intra-Protein	6	1	15	9	4.7064e-08	0.000105502
NuRD/NuDe	150219_QEplus_BP_Jason_NuRD_Xlinkv8_F14.23015.23015.4.1.dta	4	3579.7	SIRPDNMSEYSKQMQR(11)-YHSDDYIKFLR(8)	Cross-Linked	BS3_DSS_extended	3579.7	Oxidation[M](14)	1.66525e-09	0.0782634	0.000733	0.204766	HDAC1_MOUSE (88)-HDAC1_MOUSE (74)/HDAC1_MOUSE (88)-HDAC1_HUMAN (74)/HDAC1_HUMAN (88)-HDAC1_MOUSE (74)/HDAC1_HUMAN (88)-HDAC1_HUMAN (74)/HDAC2_MOUSE (89)-HDAC1_MOUSE (74)/HDAC2_MOUSE (89)-HDAC1_HUMAN (74)/HDAC2_HUMAN (89)-HDAC1_MOUSE (74)/HDAC2_HUMAN (89)-HDAC1_HUMAN (74)/	Intra-Protein	6	1	14	11	1.60155e-08	1.14324e-05
MTA-HDAC-MBDcc	20160712_QE_MMH_Frac11-13_BS3.35167.35167.4.0.dta	4	3964.13	ITNHPSNKVKSDPQKAVDQPR(11)-VKSDPQKAVDQPR(2)	Cross-Linked	BS3_DSS_extended	3964.1	null	0.659897	0.600605	0.028894	7.28892	MBD3_MOUSE (125)-MBD3_MOUSE (124)/MBD3_MOUSE (125)-MBD3_HUMAN (124)/MBD3_HUMAN (125)-MBD3_MOUSE (124)/MBD3_HUMAN (125)-MBD3_HUMAN (124)/	Intra-Protein	15	1	10	7	1	0.372321
MTA-HDAC-MBDcc	20160712_QE_MMH_Frac11-13_BS3.35176.35176.5.0.dta	5	3585	VRYDSSNQVKGKPDLNTALPVR(10)-QLFWEKK(6)	Cross-Linked	BS3_DSS_heavy12_extended	3585	null	0.0582071	0.128449	0.004079	1.1378	MBD3_MOUSE (90)-MBD3_MOUSE (141)/MBD3_MOUSE (90)-MBD3_HUMAN (141)/MBD3_HUMAN (90)-MBD3_MOUSE (141)/MBD3_HUMAN (90)-MBD3_HUMAN (141)/	Intra-Protein	15	1	33	6	3.70893e-11	0.0764662
MTA-HDAC-MBDcc	20160712_QE_MMH_Frac11-13_BS3.35187.35187.6.3.dta	6	3585.01	VRYDSSNQVKGKPDLNTALPVR(10)-QLFWEKK(6)	Cross-Linked	BS3_DSS_heavy12_extended	3585	null	0.0207112	0.340729	0.010451	2.9152	MBD3_MOUSE (90)-MBD3_MOUSE (141)/MBD3_MOUSE (90)-MBD3_HUMAN (141)/MBD3_HUMAN (90)-MBD3_MOUSE (141)/MBD3_HUMAN (90)-MBD3_HUMAN (141)/	Intra-Protein	15	1	27	6	3.22188e-09	0.0397412
MTA-HDAC-MBDcc	20160712_QE_MMH_Frac11-13_BS3.35208.35208.3.1.dta	3	2051.13	GKPDLNTALPVR(2)-QSALSK(5)	Cross-Linked	BS3_DSS_extended	2051.15	null	0.0238792	0.620322	-0.016706	-8.1447	MBD3_MOUSE (92)-MCCA_MOUSE (445)/MBD3_HUMAN (92)-MCCA_MOUSE (445)/	Inter-Protein	15	1	13	6	6.86048e-07	0.0149456
MTA-HDAC-MBDcc	20160712_QE_MMH_Frac11-13_BS3.35217.35217.4.1.dta	4	2601.53	DLVAQAPLKPKTPR(11)-GLGGIMVKR(8)	Cross-Linked	BS3_DSS_extended	2601.53	null	0.0346021	0.815754	0.003894	1.49681	MTA2_MOUSE (533)-MTA2_MOUSE (559)/MTA2_MOUSE (533)-MTA2_HUMAN (559)/MTA2_HUMAN (533)-MTA2_MOUSE (559)/MTA2_HUMAN (533)-MTA2_HUMAN (559)/	Intra-Protein	15	1	11.5	7.5	5.4269e-05	0.0529307
MTA-HDAC-MBDcc	20160712_QE_MMH_Frac11-13_BS3.35219.35219.5.0.dta	5	3572.93	VRYDSSNQVKGKPDLNTALPVR(10)-QLFWEKK(6)	Cross-Linked	BS3_DSS_extended	3572.92	null	0.846102	0.697179	0.013055	3.65387	MBD3_MOUSE (90)-MBD3_MOUSE (141)/MBD3_MOUSE (90)-MBD3_HUMAN (141)/MBD3_HUMAN (90)-MBD3_MOUSE (141)/MBD3_HUMAN (90)-MBD3_HUMAN (141)/	Intra-Protein	15	1	31	5	2.63921e-12	1
MTA-HDAC-MBDcc	20160712_QE_MMH_Frac11-13_BS3.35223.35223.5.0.dta	5	5108.41	YGGLKMPTQSEEEKLSPSPTTEDPR(5)-EIEEESETTVEADLTDKQK(17)	Cross-Linked	BS3_DSS_extended	5108.41	null	0.0171436	0.493632	-0.001108	-0.216897	MTA3_HUMAN (417)-MTA3_HUMAN (81)/	Intra-Protein	15	1	16	9	0.000107696	0.0148733
MTA-HDAC-MBDcc	20160712_QE_MMH_Frac11-13_BS3.35231.35231.6.0.dta	6	4001.16	KRWECPALPQGWEREEVPR(1)-QLKEELRLEEAK(3)	Cross-Linked	BS3_DSS_heavy12_extended	4001.15	null	0.00267072	0.536118	0.016977	4.24303	MBD3_MOUSE (4)-P66A_MOUSE (145)/MBD3_MOUSE (4)-P66A_HUMAN (149)/MBD3_HUMAN (4)-P66A_MOUSE (145)/MBD3_HUMAN (4)-P66A_HUMAN (149)/	Inter-Protein	15	1	16	15	1.68774e-06	0.00158271
MTA-HDAC-MBDcc	20160712_QE_MMH_Frac11-13_BS3.35232.35232.6.1.dta	6	3572.93	VRYDSSNQVKGKPDLNTALPVR(10)-QLFWEKK(6)	Cross-Linked	BS3_DSS_extended	3572.92	null	0.180186	0.767907	0.008912	2.49432	MBD3_MOUSE (90)-MBD3_MOUSE (141)/MBD3_MOUSE (90)-MBD3_HUMAN (141)/MBD3_HUMAN (90)-MBD3_MOUSE (141)/MBD3_HUMAN (90)-MBD3_HUMAN (141)/	Intra-Protein	15	1	20	6	5.28529e-07	0.24345
MTA-HDAC-MBDcc	20160712_QE_MMH_Frac11-13_BS3.3529.3529.6.0.dta	6	2483.41	TEDEKEKDPEEKK(5)-KAKRVK(3)	Cross-Linked	BS3_DSS_heavy12_extended	2483.41	null	1	0.81218	-0.001362	-0.548439	HDAC1_MOUSE (449)-HDAC1_MOUSE (441)/HDAC1_MOUSE (449)-HDAC1_HUMAN (441)/HDAC1_HUMAN (449)-HDAC1_MOUSE (441)/HDAC1_HUMAN (449)-HDAC1_HUMAN (441)/	Intra-Protein	15	1	7.5	1.5	2.94619e-05	1
NuRD/NuDe	150219_QEplus_BP_Jason_NuRD_Xlinkv8_F14.22988.22988.4.1.dta	4	3579.7	SIRPDNMSEYSKQMQR(12)-YHSDDYIKFLR(8)	Cross-Linked	BS3_DSS_extended	3579.7	Oxidation[M](14)	5.13494e-10	0.0588794	0.000733	0.204766	HDAC1_MOUSE (89)-HDAC1_MOUSE (74)/HDAC1_MOUSE (89)-HDAC1_HUMAN (74)/HDAC1_HUMAN (89)-HDAC1_MOUSE (74)/HDAC1_HUMAN (89)-HDAC1_HUMAN (74)/HDAC2_MOUSE (90)-HDAC1_MOUSE (74)/HDAC2_MOUSE (90)-HDAC1_HUMAN (74)/HDAC2_HUMAN (90)-HDAC1_MOUSE (74)/HDAC2_HUMAN (90)-HDAC1_HUMAN (74)/	Intra-Protein	6	1	10	10	2.64688e-10	0.00115797
MTA-HDAC-MBDcc	20160712_QE_MMH_Frac11-13_BS3.35317.35317.4.0.dta	4	3983.14	KRWECPALPQGWEREEVPR(1)-VKSDPQKAVDQPR(2)	Cross-Linked	BS3_DSS_heavy12_extended	3983.11	null	0.0151616	0.690382	0.030298	7.60662	MBD3_MOUSE (4)-MBD3_MOUSE (124)/MBD3_MOUSE (4)-MBD3_HUMAN (124)/MBD3_HUMAN (4)-MBD3_MOUSE (124)/MBD3_HUMAN (4)-MBD3_HUMAN (124)/	Intra-Protein	15	1	6	6	0.0571908	0.000404374
MTA-HDAC-MBDcc	20160712_QE_MMH_Frac11-13_BS3.35357.35357.5.0.dta	5	3064.82	YDSSNQVKGKPDLNTALPVR(8)-LVLLKK(5)	Cross-Linked	BS3_DSS_heavy12_extended	3064.82	null	0.0182433	0.26223	0.007219	2.35544	MBD3_MOUSE (90)-P66A_MOUSE (159)/MBD3_MOUSE (90)-P66A_HUMAN (163)/MBD3_MOUSE (90)-P66B_MOUSE (185)/MBD3_MOUSE (90)-P66B_HUMAN (184)/MBD3_HUMAN (90)-P66A_MOUSE (159)/MBD3_HUMAN (90)-P66A_HUMAN (163)/MBD3_HUMAN (90)-P66B_MOUSE (185)/MBD3_HUMAN (90)-P66B_HUMAN (184)/	Inter-Protein	15	1	26	6	1.32049e-12	0.0234794
MTA-HDAC-MBDcc	20160711_QE_MMH_Frac15_BS3.15783.15783.5.0.dta	5	1889.12	RSGLSAGHR(5)-SKPQLAR(2)	Cross-Linked	BS3_DSS_heavy12_extended	1889.12	null	2.65566e-05	0.0122421	0.000388	0.205386	MBD3_MOUSE (27)-MBD3_MOUSE (46)/MBD3_MOUSE (27)-MBD3_HUMAN (46)/MBD3_MOUSE (27)-MBD2_MOUSE (193)/MBD3_MOUSE (27)-MBD2_HUMAN (190)/MBD3_HUMAN (27)-MBD3_MOUSE (46)/MBD3_HUMAN (27)-MBD3_HUMAN (46)/MBD3_HUMAN (27)-MBD2_MOUSE (193)/MBD3_HUMAN (27)-MBD2_HUMAN (190)/	Intra-Protein	14	1	13.5	5.5	2.00602e-05	2.52318e-07
MTA-HDAC-MBDcc	20160712_QE_MMH_Frac11-13_BS3.35362.35362.4.3.dta	4	3064.82	YDSSNQVKGKPDLNTALPVR(8)-LVLLKK(5)	Cross-Linked	BS3_DSS_heavy12_extended	3064.82	null	0.0224905	0.624494	0.005511	1.79815	MBD3_MOUSE (90)-P66A_MOUSE (159)/MBD3_MOUSE (90)-P66A_HUMAN (163)/MBD3_MOUSE (90)-P66B_MOUSE (185)/MBD3_MOUSE (90)-P66B_HUMAN (184)/MBD3_HUMAN (90)-P66A_MOUSE (159)/MBD3_HUMAN (90)-P66A_HUMAN (163)/MBD3_HUMAN (90)-P66B_MOUSE (185)/MBD3_HUMAN (90)-P66B_HUMAN (184)/	Inter-Protein	15	1	28	6	4.15739e-12	0.0478265
MTA-HDAC-MBD-GATAD2	20171106_QECI_Msh_xLink_MMHGC_BS3_Mix.15358.15358.4.1.dta	4	2761.51	KRWECPALPQGWER(1)-SKPQLAR(1)	Cross-Linked	BS3_DSS_heavy12_extended	2761.51	Carbamidomethyl[C](5)	3.1727e-08	1.3899e-18	0.000568	0.205684	MBD3_MOUSE (4)-MBD3_MOUSE (45)/MBD3_MOUSE (4)-MBD3_HUMAN (45)/MBD3_MOUSE (4)-MBD2_MOUSE (192)/MBD3_MOUSE (4)-MBD2_HUMAN (189)/MBD3_HUMAN (4)-MBD3_MOUSE (45)/MBD3_HUMAN (4)-MBD3_HUMAN (45)/MBD3_HUMAN (4)-MBD2_MOUSE (192)/MBD3_HUMAN (4)-MBD2_HUMAN (189)/	Intra-Protein	20	1	14.5	7.5	2.24e-13	1.46351e-08
MTA-HDAC-MBDcc	20160712_QE_MMH_Frac11-13_BS3.33180.33180.4.4.dta	4	3612.96	RIEELNKTANGNVEAKVVCLFR(8)-TANGNVEAK(1)	Cross-Linked	BS3_DSS_heavy12_extended	3612.96	Carbamidomethyl[C](19)	3.08946e-05	0.622576	0.000745	0.206202	MTA2_MOUSE (33)-MTA1_MOUSE (33)/MTA2_MOUSE (33)-MTA1_HUMAN (33)/MTA2_MOUSE (33)-MTA2_MOUSE (33)/MTA2_MOUSE (33)-MTA2_HUMAN (33)/MTA2_HUMAN (33)-MTA1_MOUSE (33)/MTA2_HUMAN (33)-MTA1_HUMAN (33)/MTA2_HUMAN (33)-MTA2_MOUSE (33)/MTA2_HUMAN (33)-MTA2_HUMAN (33)/	Intra-Protein	15	1	19	9	0.00011682	2.27129e-06
MTA-HDAC-MBDcc	20160712_QE_MMH_Frac11-13_BS3.29422.29422.4.1.dta	4	2789.59	QSQIQKEATAQK(6)-GKPDLNTALPVR(2)	Cross-Linked	BS3_DSS_heavy12_extended	2789.59	null	2.80002e-05	0.00256802	0.000577	0.20684	P66A_MOUSE (168)-MBD3_MOUSE (92)/P66A_MOUSE (168)-MBD3_HUMAN (92)/P66A_HUMAN (172)-MBD3_MOUSE (92)/P66A_HUMAN (172)-MBD3_HUMAN (92)/	Inter-Protein	15	1	16	15	6.04873e-05	1.41572e-08
MTA-HDAC-MBDcc	20160712_QE_MMH_Frac11-13_BS3.35429.35429.4.0.dta	4	3052.75	YDSSNQVKGKPDLNTALPVR(8)-LVLLKK(5)	Cross-Linked	BS3_DSS_extended	3052.74	null	0.0199323	0.431107	0.009413	3.08346	MBD3_MOUSE (90)-P66A_MOUSE (159)/MBD3_MOUSE (90)-P66A_HUMAN (163)/MBD3_MOUSE (90)-P66B_MOUSE (185)/MBD3_MOUSE (90)-P66B_HUMAN (184)/MBD3_HUMAN (90)-P66A_MOUSE (159)/MBD3_HUMAN (90)-P66A_HUMAN (163)/MBD3_HUMAN (90)-P66B_MOUSE (185)/MBD3_HUMAN (90)-P66B_HUMAN (184)/	Inter-Protein	15	1	24	7	3.33376e-13	0.0228622
MTA-HDAC-MBDcc	20160712_QE_MMH_Frac11-13_BS3.35430.35430.5.0.dta	5	3052.75	YDSSNQVKGKPDLNTALPVR(8)-LVLLKK(5)	Cross-Linked	BS3_DSS_extended	3052.74	null	0.0162706	0.294065	0.009722	3.18468	MBD3_MOUSE (90)-P66A_MOUSE (159)/MBD3_MOUSE (90)-P66A_HUMAN (163)/MBD3_MOUSE (90)-P66B_MOUSE (185)/MBD3_MOUSE (90)-P66B_HUMAN (184)/MBD3_HUMAN (90)-P66A_MOUSE (159)/MBD3_HUMAN (90)-P66A_HUMAN (163)/MBD3_HUMAN (90)-P66B_MOUSE (185)/MBD3_HUMAN (90)-P66B_HUMAN (184)/	Inter-Protein	15	1	24	7	2.04348e-11	0.0212068
NuRD/NuDe	150219_QEplus_BP_Jason_NuRD_Xlinkv6_F14.26478.26478.5.0.dta	5	3577.72	SIRPDNMSEYSKQMQR(12)-YHSDEYIKFLR(8)	Cross-Linked	BS3_DSS_extended	3577.72	null	5.81213e-05	0.00378039	0.000746	0.208513	HDAC1_MOUSE (89)-HDAC2_MOUSE (75)/HDAC1_MOUSE (89)-HDAC2_HUMAN (75)/HDAC1_HUMAN (89)-HDAC2_MOUSE (75)/HDAC1_HUMAN (89)-HDAC2_HUMAN (75)/HDAC2_MOUSE (90)-HDAC2_MOUSE (75)/HDAC2_MOUSE (90)-HDAC2_HUMAN (75)/HDAC2_HUMAN (90)-HDAC2_MOUSE (75)/HDAC2_HUMAN (90)-HDAC2_HUMAN (75)/	Intra-Protein	1	1	26	12	5.05358e-12	1.92944e-06
MTA-HDAC-MBDcc	20160712_QE_MMH_Frac11-13_BS3.35570.35570.6.1.dta	6	4762.42	KRWECPALPQGWEREEVPR(1)-YDSSNQVKGKPDLNTALPVR(3)	Cross-Linked	BS3_DSS_extended	4762.42	Carbamidomethyl[C](5)	0.173436	0.711714	0.007961	1.67163	MBD3_MOUSE (4)-MBD3_MOUSE (85)/MBD3_MOUSE (4)-MBD3_HUMAN (85)/MBD3_HUMAN (4)-MBD3_MOUSE (85)/MBD3_HUMAN (4)-MBD3_HUMAN (85)/	Intra-Protein	15	1	8.5	15.5	0.557214	0.00192566
MTA-HDAC-MBDcc	20160712_QE_MMH_Frac11-13_BS3.35591.35591.6.1.dta	6	4717.44	KRWECPALPQGWEREEVPR(1)-YDSSNQVKGKPDLNTALPVR(8)	Cross-Linked	BS3_DSS_heavy12_extended	4717.47	null	0.0257887	0.674806	-0.027171	-5.75965	MBD3_MOUSE (4)-MBD3_MOUSE (90)/MBD3_MOUSE (4)-MBD3_HUMAN (90)/MBD3_HUMAN (4)-MBD3_MOUSE (90)/MBD3_HUMAN (4)-MBD3_HUMAN (90)/	Intra-Protein	15	1	8.5	18.5	0.0453735	2.68717e-05
NuRD/NuDe	150219_QEplus_BP_Jason_NuRD_Xlinkv6_F14.26483.26483.5.0.dta	5	3577.72	SIRPDNMSEYSKQMQR(12)-YHSDEYIKFLR(8)	Cross-Linked	BS3_DSS_extended	3577.72	null	2.30528e-06	0.00715431	0.000746	0.208513	HDAC1_MOUSE (89)-HDAC2_MOUSE (75)/HDAC1_MOUSE (89)-HDAC2_HUMAN (75)/HDAC1_HUMAN (89)-HDAC2_MOUSE (75)/HDAC1_HUMAN (89)-HDAC2_HUMAN (75)/HDAC2_MOUSE (90)-HDAC2_MOUSE (75)/HDAC2_MOUSE (90)-HDAC2_HUMAN (75)/HDAC2_HUMAN (90)-HDAC2_MOUSE (75)/HDAC2_HUMAN (90)-HDAC2_HUMAN (75)/	Intra-Protein	1	1	21	11	4.3471e-12	1.63672e-07
NuRD/NuDe	150219_QEplus_BP_Jason_NuRD_Xlinkv8_F14.15512.15512.4.0.dta	4	2375.24	VGCKFQAEIPDR(4)-HQLKHR(4)	Cross-Linked	BS3_DSS_extended	2375.24	Carbamidomethyl[C](3)	0.000160505	0.0419609	0.000496	0.208821	MTA2_MOUSE (152)-MTA2_MOUSE (84)/MTA2_MOUSE (152)-MTA2_HUMAN (84)/MTA2_MOUSE (152)-MTA3_MOUSE (87)/MTA2_MOUSE (152)-MTA3_HUMAN (87)/	Intra-Protein	6	1	8.5	5.5	2.0767e-05	1.69459e-06
MTA-HDAC-MBDcc	20160712_QE_MMH_Frac11-13_BS3.35667.35667.3.0.dta	3	2787.54	QTASIFKQPVTK(7)-DVFYYSPSGKK(8)	Cross-Linked	BS3_DSS_heavy12_extended	2787.54	null	0.0190799	0.0813242	0.00027	0.09686	MBD3_MOUSE (109)-MBD3_MOUSE (39)/MBD3_MOUSE (109)-MBD3_HUMAN (39)/MBD3_HUMAN (109)-MBD3_MOUSE (39)/MBD3_HUMAN (109)-MBD3_HUMAN (39)/MBD2_MOUSE (256)-MBD3_MOUSE (39)/MBD2_MOUSE (256)-MBD3_HUMAN (39)/MBD2_HUMAN (253)-MBD3_MOUSE (39)/MBD2_HUMAN (253)-MBD3_HUMAN (39)/	Intra-Protein	15	1	15.5	7.5	4.00624e-05	0.06324
NuRD/NuDe	150219_QEplus_BP_Jason_NuRD_Xlinkv8_F14.15511.15511.4.0.dta	4	2375.24	VGCKFQAEIPDR(4)-HQLKHR(4)	Cross-Linked	BS3_DSS_extended	2375.24	Carbamidomethyl[C](3)	5.5132e-05	0.0684058	0.000496	0.208821	MTA2_MOUSE (152)-MTA2_MOUSE (84)/MTA2_MOUSE (152)-MTA2_HUMAN (84)/MTA2_MOUSE (152)-MTA3_MOUSE (87)/MTA2_MOUSE (152)-MTA3_HUMAN (87)/	Intra-Protein	6	1	11.5	5.5	5.47706e-09	0.000153722
MTA-HDAC-MBDcc	20160711_QE_MMH_Frac15_BS3.17347.17347.3.0.dta	3	2086.25	ITNHPSNKVK(8)-SKPQLAR(1)	Cross-Linked	BS3_DSS_heavy12_extended	2086.25	null	0.000296775	0.00209827	0.000441	0.211384	MBD3_MOUSE (122)-MBD3_MOUSE (45)/MBD3_MOUSE (122)-MBD3_HUMAN (45)/MBD3_MOUSE (122)-MBD2_MOUSE (192)/MBD3_MOUSE (122)-MBD2_HUMAN (189)/MBD3_HUMAN (122)-MBD3_MOUSE (45)/MBD3_HUMAN (122)-MBD3_HUMAN (45)/MBD3_HUMAN (122)-MBD2_MOUSE (192)/MBD3_HUMAN (122)-MBD2_HUMAN (189)/	Intra-Protein	14	1	6	6	0.000148447	2.14698e-09
MTA-HDAC-MBDcc	20160712_QE_MMH_Frac11-13_BS3.35712.35712.4.0.dta	4	2775.46	QTASIFKQPVTK(7)-DVFYYSPSGKK(8)	Cross-Linked	BS3_DSS_extended	2775.46	null	0.0182028	0.619686	0.0032	1.15296	MBD3_MOUSE (109)-MBD3_MOUSE (39)/MBD3_MOUSE (109)-MBD3_HUMAN (39)/MBD3_HUMAN (109)-MBD3_MOUSE (39)/MBD3_HUMAN (109)-MBD3_HUMAN (39)/MBD2_MOUSE (256)-MBD3_MOUSE (39)/MBD2_MOUSE (256)-MBD3_HUMAN (39)/MBD2_HUMAN (253)-MBD3_MOUSE (39)/MBD2_HUMAN (253)-MBD3_HUMAN (39)/	Intra-Protein	15	1	11.5	3.5	0.000596924	0.0560853
NuRD/NuDe	150219_QEplus_BP_Jason_NuRD_Xlinkv8_F14.15502.15502.4.0.dta	4	2375.24	VGCKFQAEIPDR(4)-HQLKHR(4)	Cross-Linked	BS3_DSS_extended	2375.24	Carbamidomethyl[C](3)	0.000304318	0.234583	0.000503	0.211768	MTA2_MOUSE (152)-MTA2_MOUSE (84)/MTA2_MOUSE (152)-MTA2_HUMAN (84)/MTA2_MOUSE (152)-MTA3_MOUSE (87)/MTA2_MOUSE (152)-MTA3_HUMAN (87)/	Intra-Protein	6	1	8.5	4.5	6.82239e-12	0.00249849
MTA-HDAC-MBDcc	20160712_QE_MMH_Frac11-13_BS3.35743.35743.5.1.dta	5	3380.6	MERKRWECPALPQGWER(4)-MLMSKMNK(4)	Cross-Linked	BS3_DSS_extended	3380.62	Oxidation[M](1);Carbamidomethyl[C](8);Oxidation[M](21)	0.135676	0.816652	-0.017339	-5.12894	MBD3_MOUSE (4)-MBD3_HUMAN (72)/MBD3_HUMAN (4)-MBD3_HUMAN (72)/	Intra-Protein	15	1	14.5	8.5	2.58883e-05	0.279737
NuRD/NuDe	150219_QEplus_BP_Jason_NuRD_Xlinkv8_F14.15500.15500.4.0.dta	4	2375.24	VGCKFQAEIPDR(4)-HQLKHR(4)	Cross-Linked	BS3_DSS_extended	2375.24	Carbamidomethyl[C](3)	6.51927e-06	0.0497928	0.000503	0.211768	MTA2_MOUSE (152)-MTA2_MOUSE (84)/MTA2_MOUSE (152)-MTA2_HUMAN (84)/MTA2_MOUSE (152)-MTA3_MOUSE (87)/MTA2_MOUSE (152)-MTA3_HUMAN (87)/	Intra-Protein	6	1	9.5	5.5	2.01306e-05	2.36469e-09
MTA-HDAC-MBDcc	20160712_QE_MMH_Frac11-13_BS3.35760.35760.5.1.dta	5	3380.6	MERKRWECPALPQGWER(4)-MLMSKMNK(4)	Cross-Linked	BS3_DSS_extended	3380.62	Oxidation[M](1);Carbamidomethyl[C](8);Oxidation[M](21)	0.0405258	0.496242	-0.016806	-4.97128	MBD3_MOUSE (4)-MBD3_HUMAN (72)/MBD3_HUMAN (4)-MBD3_HUMAN (72)/	Intra-Protein	15	1	19.5	8.5	6.7971e-09	0.148366
MTA-HDAC-MBDcc	20160712_QE_MMH_Frac11-13_BS3.35762.35762.4.0.dta	4	2775.46	QTASIFKQPVTK(7)-DVFYYSPSGKK(6)	Cross-Linked	BS3_DSS_extended	2775.46	null	0.00471132	0.0513361	0.002489	0.896788	MBD3_MOUSE (109)-MBD3_MOUSE (37)/MBD3_MOUSE (109)-MBD3_HUMAN (37)/MBD3_HUMAN (109)-MBD3_MOUSE (37)/MBD3_HUMAN (109)-MBD3_HUMAN (37)/MBD2_MOUSE (256)-MBD3_MOUSE (37)/MBD2_MOUSE (256)-MBD3_HUMAN (37)/MBD2_HUMAN (253)-MBD3_MOUSE (37)/MBD2_HUMAN (253)-MBD3_HUMAN (37)/	Intra-Protein	15	1	12.5	9.5	7.28916e-05	0.015129
MTA-HDAC-MBDcc	20160712_QE_MMH_Frac11-13_BS3.35763.35763.5.0.dta	5	3279.7	YDSSNQVKGKPDLNTALPVR(8)-RSGLSAGHR(2)	Cross-Linked	BS3_DSS_extended	3279.72	null	0.00208955	0.0533351	-0.014806	-4.51441	MBD3_MOUSE (90)-MBD3_MOUSE (24)/MBD3_MOUSE (90)-MBD3_HUMAN (24)/MBD3_HUMAN (90)-MBD3_MOUSE (24)/MBD3_HUMAN (90)-MBD3_HUMAN (24)/	Intra-Protein	15	1	22.5	7.5	6.60506e-08	0.00164219
MTA-HDAC-MBDcc	20160712_QE_MMH_Frac11-13_BS3.35771.35771.3.1.dta	3	2775.46	QTASIFKQPVTK(7)-DVFYYSPSGKK(6)	Cross-Linked	BS3_DSS_extended	2775.46	null	1	0.607015	0.000806	0.290402	MBD3_MOUSE (109)-MBD3_MOUSE (37)/MBD3_MOUSE (109)-MBD3_HUMAN (37)/MBD3_HUMAN (109)-MBD3_MOUSE (37)/MBD3_HUMAN (109)-MBD3_HUMAN (37)/MBD2_MOUSE (256)-MBD3_MOUSE (37)/MBD2_MOUSE (256)-MBD3_HUMAN (37)/MBD2_HUMAN (253)-MBD3_MOUSE (37)/MBD2_HUMAN (253)-MBD3_HUMAN (37)/	Intra-Protein	15	1	14.5	4.5	0.000772938	1
MTA-HDAC-MBDcc	20160712_QE_MMH_Frac11-13_BS3.35822.35822.4.1.dta	4	3291.78	YDSSNQVKGKPDLNTALPVR(8)-RSGLSAGHR(2)	Cross-Linked	BS3_DSS_heavy12_extended	3291.8	null	0.137204	0.657452	-0.019247	-5.84696	MBD3_MOUSE (90)-MBD3_MOUSE (24)/MBD3_MOUSE (90)-MBD3_HUMAN (24)/MBD3_HUMAN (90)-MBD3_MOUSE (24)/MBD3_HUMAN (90)-MBD3_HUMAN (24)/	Intra-Protein	15	1	22.5	4.5	3.77232e-07	0.17726
NuRD/NuDe	150219_QEplus_BP_Jason_NuRD_Xlinkv8_F14.15501.15501.4.0.dta	4	2375.24	VGCKFQAEIPDR(4)-HQLKHR(4)	Cross-Linked	BS3_DSS_extended	2375.24	Carbamidomethyl[C](3)	3.90395e-06	0.126845	0.000503	0.211768	MTA2_MOUSE (152)-MTA2_MOUSE (84)/MTA2_MOUSE (152)-MTA2_HUMAN (84)/MTA2_MOUSE (152)-MTA3_MOUSE (87)/MTA2_MOUSE (152)-MTA3_HUMAN (87)/	Intra-Protein	6	1	10.5	5.5	2.94896e-08	2.61798e-06
MTA-HDAC-MBDcc	20160712_QE_MMH_Frac11-13_BS3.28416.28416.4.0.dta	4	3413.61	SIRPDNMSEYSKQMQR(11)-DVFYYSPSGKK(10)	Cross-Linked	BS3_DSS_extended	3413.61	Oxidation[M](14)	2.25558e-06	0.430151	0.000736	0.215607	HDAC1_MOUSE (88)-MBD3_MOUSE (41)/HDAC1_MOUSE (88)-MBD3_HUMAN (41)/HDAC1_HUMAN (88)-MBD3_MOUSE (41)/HDAC1_HUMAN (88)-MBD3_HUMAN (41)/HDAC2_MOUSE (89)-MBD3_MOUSE (41)/HDAC2_MOUSE (89)-MBD3_HUMAN (41)/HDAC2_HUMAN (89)-MBD3_MOUSE (41)/HDAC2_HUMAN (89)-MBD3_HUMAN (41)/	Inter-Protein	15	1	20	10	5.81472e-08	7.35761e-05
NuRD/NuDe	150219_QEplus_BP_Jason_NuRD_Xlinkv6_F14.24761.24761.5.0.dta	5	3579.7	SIRPDNMSEYSKQMQR(12)-YHSDDYIKFLR(8)	Cross-Linked	BS3_DSS_extended	3579.7	Oxidation[M](7)	1.00209e-05	0.0383812	0.000772	0.215661	HDAC1_MOUSE (89)-HDAC1_MOUSE (74)/HDAC1_MOUSE (89)-HDAC1_HUMAN (74)/HDAC1_HUMAN (89)-HDAC1_MOUSE (74)/HDAC1_HUMAN (89)-HDAC1_HUMAN (74)/HDAC2_MOUSE (90)-HDAC1_MOUSE (74)/HDAC2_MOUSE (90)-HDAC1_HUMAN (74)/HDAC2_HUMAN (90)-HDAC1_MOUSE (74)/HDAC2_HUMAN (90)-HDAC1_HUMAN (74)/	Intra-Protein	1	1	21	8	3.01503e-13	5.86015e-06
NuRD/NuDe	150219_QEplus_BP_Jason_NuRD_Xlinkv6_F14.24763.24763.5.0.dta	5	3579.7	SIRPDNMSEYSKQMQR(12)-YHSDDYIKFLR(8)	Cross-Linked	BS3_DSS_extended	3579.7	Oxidation[M](7)	4.55292e-07	0.0267846	0.000772	0.215661	HDAC1_MOUSE (89)-HDAC1_MOUSE (74)/HDAC1_MOUSE (89)-HDAC1_HUMAN (74)/HDAC1_HUMAN (89)-HDAC1_MOUSE (74)/HDAC1_HUMAN (89)-HDAC1_HUMAN (74)/HDAC2_MOUSE (90)-HDAC1_MOUSE (74)/HDAC2_MOUSE (90)-HDAC1_HUMAN (74)/HDAC2_HUMAN (90)-HDAC1_MOUSE (74)/HDAC2_HUMAN (90)-HDAC1_HUMAN (74)/	Intra-Protein	1	1	23	10	3.98188e-11	5.03774e-08
NuRD/NuDe	150219_QEplus_BP_Jason_NuRD_Xlinkv6_F14.24764.24764.5.0.dta	5	3579.7	SIRPDNMSEYSKQMQR(12)-YHSDDYIKFLR(8)	Cross-Linked	BS3_DSS_extended	3579.7	Oxidation[M](7)	3.13291e-08	0.0322062	0.000772	0.215661	HDAC1_MOUSE (89)-HDAC1_MOUSE (74)/HDAC1_MOUSE (89)-HDAC1_HUMAN (74)/HDAC1_HUMAN (89)-HDAC1_MOUSE (74)/HDAC1_HUMAN (89)-HDAC1_HUMAN (74)/HDAC2_MOUSE (90)-HDAC1_MOUSE (74)/HDAC2_MOUSE (90)-HDAC1_HUMAN (74)/HDAC2_HUMAN (90)-HDAC1_MOUSE (74)/HDAC2_HUMAN (90)-HDAC1_HUMAN (74)/	Intra-Protein	1	1	20.5	11.5	2.65109e-14	3.7991e-08
MTA-HDAC-MBDcc	20160712_QE_MMH_Frac11-13_BS3.35937.35937.4.0.dta	4	3279.69	YDSSNQVKGKPDLNTALPVR(8)-RSGLSAGHR(2)	Cross-Linked	BS3_DSS_extended	3279.72	null	1	0.733153	-0.025904	-7.89824	MBD3_MOUSE (90)-MBD3_MOUSE (24)/MBD3_MOUSE (90)-MBD3_HUMAN (24)/MBD3_HUMAN (90)-MBD3_MOUSE (24)/MBD3_HUMAN (90)-MBD3_HUMAN (24)/	Intra-Protein	15	1	20.5	3.5	1.36736e-06	1
MTA-HDAC-MBDcc	20160712_QE_MMH_Frac11-13_BS3.20715.20715.4.1.dta	4	3096.69	RIEELNKTANGNVEAK(7)-LKAAEADSKLK(2)	Cross-Linked	BS3_DSS_extended	3096.69	null	2.9736e-08	0.0114879	0.000674	0.217652	MTA1_MOUSE (32)-MTA2_MOUSE (323)/MTA1_MOUSE (32)-MTA2_HUMAN (323)/MTA1_HUMAN (32)-MTA2_MOUSE (323)/MTA1_HUMAN (32)-MTA2_HUMAN (323)/MTA2_MOUSE (32)-MTA2_MOUSE (323)/MTA2_MOUSE (32)-MTA2_HUMAN (323)/MTA2_HUMAN (32)-MTA2_MOUSE (323)/MTA2_HUMAN (32)-MTA2_HUMAN (323)/	Intra-Protein	15	1	19.5	10.5	1.047e-07	3.83229e-09
MTA-HDAC-MBDcc	20160711_QE_MMH_Frac15_BS3.21250.21250.4.1.dta	4	1872.02	TGKMLMNK(1)-SGLSAGHR(1)	Cross-Linked	BS3_DSS_heavy12_extended	1872.02	Oxidation[M](6)	2.09177e-05	6.45788e-05	0.000408	0.217946	MBD3_MOUSE (66)-MBD3_MOUSE (24)/MBD3_MOUSE (66)-MBD3_HUMAN (24)/	Intra-Protein	14	1	6	7	1.20581e-05	8.23576e-06
MTA-HDAC-MBDcc	20160712_QE_MMH_Frac11-13_BS3.35982.35982.4.0.dta	4	2903.62	QLKEELRLEEAK(3)-GKPDLNTALPVR(2)	Cross-Linked	BS3_DSS_extended	2903.62	null	0.0130098	0.427834	0.003672	1.26463	P66A_MOUSE (145)-MBD3_MOUSE (92)/P66A_MOUSE (145)-MBD3_HUMAN (92)/P66A_HUMAN (149)-MBD3_MOUSE (92)/P66A_HUMAN (149)-MBD3_HUMAN (92)/	Inter-Protein	15	1	11	12	0.0505843	1.47363e-05
MTA-HDAC-MBDcc	20160712_QE_MMH_Frac11-13_BS3.35983.35983.6.2.dta	6	4074.26	VRYDSSNQVKGKPDLNTALPVR(10)-VKSDPQKAVDQPR(3)	Cross-Linked	BS3_DSS_heavy12_extended	4074.25	null	0.37302	0.588298	0.006784	1.66509	MBD3_MOUSE (90)-MBD3_MOUSE (125)/MBD3_MOUSE (90)-MBD3_HUMAN (125)/MBD3_HUMAN (90)-MBD3_MOUSE (125)/MBD3_HUMAN (90)-MBD3_HUMAN (125)/	Intra-Protein	15	1	28.5	6.5	5.63541e-11	0.461366
NuRD/NuDe	150219_QEplus_BP_Jason_NuRD_Xlinkv6_F14.33880.33880.5.0.dta	5	3816.04	VWEAHNPLVDKQIDQFLVVAR(11)-KMEIYRPHK(1)	Cross-Linked	BS3_DSS_extended	3816.04	null	2.11063e-09	0.00602072	0.000834	0.218551	MTA1_MOUSE (208)-HDAC1_MOUSE (50)/MTA1_MOUSE (208)-HDAC1_HUMAN (50)/MTA1_MOUSE (208)-HDAC2_MOUSE (51)/MTA1_MOUSE (208)-HDAC2_HUMAN (51)/	Inter-Protein	1	1	22	11	6.46467e-21	1.72748e-09
NuRD/NuDe	150219_QEplus_BP_Jason_NuRD_Xlinkv7_F14.19464.19464.4.0.dta	4	2836.61	YLETHPRPPKPDPVK(10)-KPLEAVLR(1)	Cross-Linked	BS3_DSS_extended	2836.61	null	1.33013e-09	0.000394321	0.00062	0.218571	MTA1_MOUSE (549)-MTA1_MOUSE (532)/MTA1_MOUSE (549)-MTA1_HUMAN (532)/MTA1_HUMAN (549)-MTA1_MOUSE (532)/MTA1_HUMAN (549)-MTA1_HUMAN (532)/	Intra-Protein	4	1	9	7	1	0.00192366
MTA-HDAC-MBDcc	20160712_QE_MMH_Frac11-13_BS3.30891.30891.5.0.dta	5	4231.95	VCYYYDGDVGNYYYGQGHPMKPHR(21)-YGKDFNDIR(3)	Cross-Linked	BS3_DSS_heavy12_extended	4231.95	Carbamidomethyl[C](2);Oxidation[M](20)	0.000189587	0.396116	0.000925	0.218576	HDAC1_MOUSE (31)-MTA2_MOUSE (285)/HDAC1_MOUSE (31)-MTA2_HUMAN (285)/HDAC1_MOUSE (31)-MTA3_MOUSE (287)/HDAC1_MOUSE (31)-MTA3_HUMAN (288)/HDAC1_HUMAN (31)-MTA2_MOUSE (285)/HDAC1_HUMAN (31)-MTA2_HUMAN (285)/HDAC1_HUMAN (31)-MTA3_MOUSE (287)/HDAC1_HUMAN (31)-MTA3_HUMAN (288)/	Inter-Protein	15	1	16.5	7.5	0.000123505	0.000132159
MTA-HDAC-MBD-GATAD2	20171106_QECI_Msh_xLink_MMHGC_BS3_Mix.20688.20688.4.1.dta	4	3410.7	HPAKPDPSGECNPDLR(4)-TPSSDVLVFDYTK(12)	Cross-Linked	BS3_DSS_heavy12_extended	3410.7	Carbamidomethyl[C](11)	0.000105204	9.88715e-11	0.000748	0.21931	RBBP7_MOUSE (159)-RBBP4_MOUSE (155)/RBBP7_MOUSE (159)-RBBP4_HUMAN (155)/RBBP7_MOUSE (159)-RBBP7_MOUSE (154)/RBBP7_MOUSE (159)-RBBP7_HUMAN (154)/RBBP7_HUMAN (159)-RBBP4_MOUSE (155)/RBBP7_HUMAN (159)-RBBP4_HUMAN (155)/RBBP7_HUMAN (159)-RBBP7_MOUSE (154)/RBBP7_HUMAN (159)-RBBP7_HUMAN (154)/	Intra-Protein	20	1	11	10	0.00014289	3.7506e-06
MTA-HDAC-MBDcc	20160712_QE_MMH_Frac11-13_BS3.37804.37804.5.0.dta	5	4787.51	AFMVTDDDIRKQEELVQQVR(11)-YDSSNQVKGKPDLNTALPVR(8)	Cross-Linked	BS3_DSS_heavy12_extended	4787.51	Oxidation[M](3)	1.08037e-06	0.00188645	0.001052	0.219739	MBD3_MOUSE (227)-MBD3_MOUSE (90)/MBD3_MOUSE (227)-MBD3_HUMAN (90)/	Intra-Protein	15	1	13	19	4.90047e-08	7.05424e-10
NuRD/NuDe	150219_QEplus_BP_Jason_NuRD_Xlinkv6_pool.17506.17506.4.0.dta	4	3579.7	SIRPDNMSEYSKQMQR(10)-YHSDDYIKFLR(8)	Cross-Linked	BS3_DSS_extended	3579.7	Oxidation[M](14)	5.72221e-06	0.000695037	0.000801	0.223762	HDAC1_MOUSE (87)-HDAC1_MOUSE (74)/HDAC1_MOUSE (87)-HDAC1_HUMAN (74)/HDAC1_HUMAN (87)-HDAC1_MOUSE (74)/HDAC1_HUMAN (87)-HDAC1_HUMAN (74)/HDAC2_MOUSE (88)-HDAC1_MOUSE (74)/HDAC2_MOUSE (88)-HDAC1_HUMAN (74)/HDAC2_HUMAN (88)-HDAC1_MOUSE (74)/HDAC2_HUMAN (88)-HDAC1_HUMAN (74)/	Intra-Protein	3	1	10	13	5.57445e-06	6.71413e-06
NuRD/NuDe	150219_QEplus_BP_Jason_NuRD_Xlinkv6_pool.17501.17501.4.0.dta	4	3579.7	SIRPDNMSEYSKQMQR(11)-YHSDDYIKFLR(8)	Cross-Linked	BS3_DSS_extended	3579.7	Oxidation[M](14)	8.29111e-12	0.000678851	0.000801	0.223762	HDAC1_MOUSE (88)-HDAC1_MOUSE (74)/HDAC1_MOUSE (88)-HDAC1_HUMAN (74)/HDAC1_HUMAN (88)-HDAC1_MOUSE (74)/HDAC1_HUMAN (88)-HDAC1_HUMAN (74)/HDAC2_MOUSE (89)-HDAC1_MOUSE (74)/HDAC2_MOUSE (89)-HDAC1_HUMAN (74)/HDAC2_HUMAN (89)-HDAC1_MOUSE (74)/HDAC2_HUMAN (89)-HDAC1_HUMAN (74)/	Intra-Protein	3	1	10	9	5.02069e-06	0.000358002
MTA-HDAC-MBDcc	20160712_QE_MMH_Frac11-13_BS3.32197.32197.4.0.dta	4	4317.91	DGEAPLDKACAEEEEEEEEEEEEPEPER(8)-TGKMLMNK(1)	Cross-Linked	BS3_DSS_heavy12_extended	4317.91	null	0.000903332	0.0151634	0.000973	0.22534	MBD3_MOUSE (264)-MBD3_MOUSE (66)/	Intra-Protein	15	1	22	7	3.49717e-08	0.00069574
MTA-HDAC-MBDcc	20160712_QE_MMH_Frac11-13_BS3.36073.36073.5.0.dta	5	3976.18	ITNHPSNKVKSDPQKAVDQPR(15)-VKSDPQKAVDQPR(3)	Cross-Linked	BS3_DSS_heavy12_extended	3976.18	null	1	0.725718	-0.000506	-0.127258	MBD3_MOUSE (129)-MBD3_MOUSE (125)/MBD3_MOUSE (129)-MBD3_HUMAN (125)/MBD3_HUMAN (129)-MBD3_MOUSE (125)/MBD3_HUMAN (129)-MBD3_HUMAN (125)/	Intra-Protein	15	1	7	8	1	1
MTA-HDAC-MBDcc	20160707_QE_msh_MMH_xlink_BS3_Fra14.16389.16389.5.0.dta	5	3579.84	YDSSNQVKGKPDLNTALPVR(8)-SDPQKAVDQPR(1)	Cross-Linked	BS3_DSS_extended	3579.84	null	2.45711e-08	0.000795837	0.000808	0.225708	MBD3_MOUSE (90)-MBD3_MOUSE (125)/MBD3_MOUSE (90)-MBD3_HUMAN (125)/MBD3_HUMAN (90)-MBD3_MOUSE (125)/MBD3_HUMAN (90)-MBD3_HUMAN (125)/	Intra-Protein	12	1	15.5	5.5	1	1.32885e-07
MTAC-RBBP	160309_QE_JL_Medhi_xlink_S12_DSS_F14.14655.14655.5.0.dta	5	2545.28	ALERDPTEDDVESK(13)-KIKMER(1)	Cross-Linked	BS3_DSS_extended	2545.28	null	1.73297e-05	0.00455978	0.000578	0.227087	P66A_HUMAN (26)-P66A_HUMAN (28)/	Intra-Protein	9	1	11	4	1.99831e-06	5.02955e-05
MTA-HDAC-MBDcc	20160707_QE_msh_MMH_xlink_BS3_Fra15.8688.8688.3.0.dta	3	1733.02	SKPQLAR(1)-SGLSAGHR(4)	Cross-Linked	BS3_DSS_heavy12_extended	1733.02	null	4.09344e-07	9.38813e-17	0.000401	0.231388	MBD3_MOUSE (45)-MBD3_MOUSE (27)/MBD3_MOUSE (45)-MBD3_HUMAN (27)/MBD3_HUMAN (45)-MBD3_MOUSE (27)/MBD3_HUMAN (45)-MBD3_HUMAN (27)/MBD2_MOUSE (192)-MBD3_MOUSE (27)/MBD2_MOUSE (192)-MBD3_HUMAN (27)/MBD2_HUMAN (189)-MBD3_MOUSE (27)/MBD2_HUMAN (189)-MBD3_HUMAN (27)/	Intra-Protein	13	1	5.5	6.5	7.0488e-08	9.97349e-09
MTA-HDAC-MBDcc	20160712_QE_MMH_Frac11-13_BS3.36142.36142.4.0.dta	4	2210.43	QTASIFKQPVTK(7)-LVLLKK(5)	Cross-Linked	BS3_DSS_heavy12_extended	2210.43	null	0.0664089	0.713815	0.001603	0.725199	MBD3_MOUSE (109)-P66A_MOUSE (159)/MBD3_MOUSE (109)-P66A_HUMAN (163)/MBD3_MOUSE (109)-P66B_MOUSE (185)/MBD3_MOUSE (109)-P66B_HUMAN (184)/MBD3_HUMAN (109)-P66A_MOUSE (159)/MBD3_HUMAN (109)-P66A_HUMAN (163)/MBD3_HUMAN (109)-P66B_MOUSE (185)/MBD3_HUMAN (109)-P66B_HUMAN (184)/MBD2_MOUSE (256)-P66A_MOUSE (159)/MBD2_MOUSE (256)-P66A_HUMAN (163)/MBD2_MOUSE (256)-P66B_MOUSE (185)/MBD2_MOUSE (256)-P66B_HUMAN (184)/MBD2_HUMAN (253)-P66A_MOUSE (159)/MBD2_HUMAN (253)-P66A_HUMAN (163)/MBD2_HUMAN (253)-P66B_MOUSE (185)/MBD2_HUMAN (253)-P66B_HUMAN (184)/	Inter-Protein	15	1	12.5	4.5	4.97848e-07	0.125831
MTA-HDAC-MBDcc	20160712_QE_MMH_Frac11-13_BS3.36159.36159.6.0.dta	6	4095.1	YDSSNQVKGKPDLNTALPVR(8)-KRWECPALPQGWER(1)	Cross-Linked	BS3_DSS_extended	4095.09	null	0.00174259	0.304169	0.010213	2.49396	MBD3_MOUSE (90)-MBD3_MOUSE (4)/MBD3_MOUSE (90)-MBD3_HUMAN (4)/MBD3_HUMAN (90)-MBD3_MOUSE (4)/MBD3_HUMAN (90)-MBD3_HUMAN (4)/	Intra-Protein	15	1	17.5	6.5	2.07039e-07	0.00554093
MTA-HDAC-MBDcc	20160712_QE_MMH_Frac11-13_BS3.36210.36210.4.0.dta	4	4152.09	YDSSNQVKGKPDLNTALPVR(8)-KRWECPALPQGWER(1)	Cross-Linked	BS3_DSS_extended	4152.11	Carbamidomethyl[C](28)	0.00538186	0.0709907	-0.013826	-3.32987	MBD3_MOUSE (90)-MBD3_MOUSE (4)/MBD3_MOUSE (90)-MBD3_HUMAN (4)/MBD3_HUMAN (90)-MBD3_MOUSE (4)/MBD3_HUMAN (90)-MBD3_HUMAN (4)/	Intra-Protein	15	1	19.5	7.5	5.85113e-07	0.00220406
NuRD/NuDe	150219_QEplus_BP_Jason_NuRD_Xlinkv6_F14.16306.16306.4.0.dta	4	1965.19	GLGGIMVKR(8)-RKQSNPR(2)	Cross-Linked	BS3_DSS_heavy12_extended	1965.19	null	9.53722e-06	0.291328	0.000458	0.233056	MTA2_MOUSE (559)-FOG (5)/MTA2_HUMAN (559)-FOG (5)/	Inter-Protein	1	1	10.5	5.5	0.000232404	2.20379e-14
MTA-HDAC-MBDcc	20160712_QE_MMH_Frac11-13_BS3.36243.36243.4.2.dta	4	4743.08	DGEAPLDKACAEEEEEEEEEEEEPEPER(8)-DVFYYSPSGKK(8)	Cross-Linked	BS3_DSS_heavy12_extended	4743.09	Carbamidomethyl[C](10)	0.0142185	0.0215075	-0.003512	-0.740446	MBD3_MOUSE (264)-MBD3_MOUSE (39)/MBD3_MOUSE (264)-MBD3_HUMAN (39)/	Intra-Protein	15	1	20	8	3.69968e-07	0.00442128
MTA-HDAC-MBDcc	20160712_QE_MMH_Frac11-13_BS3.36356.36356.4.0.dta	4	4731	DGEAPLDKACAEEEEEEEEEEEEPEPER(8)-DVFYYSPSGKK(8)	Cross-Linked	BS3_DSS_extended	4731.01	Carbamidomethyl[C](10)	0.00985607	0.0237648	-0.011109	-2.34813	MBD3_MOUSE (264)-MBD3_MOUSE (39)/MBD3_MOUSE (264)-MBD3_HUMAN (39)/	Intra-Protein	15	1	18	7	1.41934e-06	0.00637763
NuRD/NuDe	150219_QEplus_BP_Jason_NuRD_Xlinkv6_F14.16293.16293.4.0.dta	4	1965.19	GLGGIMVKR(8)-RKQSNPR(2)	Cross-Linked	BS3_DSS_heavy12_extended	1965.19	null	8.08967e-06	0.52852	0.000458	0.233056	MTA2_MOUSE (559)-FOG (5)/MTA2_HUMAN (559)-FOG (5)/	Inter-Protein	1	1	11.5	5.5	1.61071e-05	3.28415e-08
NuRD/NuDe	150219_QEplus_BP_Jason_NuRD_Xlinkv6_F14.16303.16303.4.0.dta	4	1965.19	GLGGIMVKR(8)-RKQSNPR(2)	Cross-Linked	BS3_DSS_heavy12_extended	1965.19	null	4.91571e-06	0.461375	0.000458	0.233056	MTA2_MOUSE (559)-FOG (5)/MTA2_HUMAN (559)-FOG (5)/	Inter-Protein	1	1	11.5	4.5	0.00129295	4.18722e-07
MTA-HDAC-MBDcc	20160711_QE_MMH_Frac15_BS3.34616.34616.3.0.dta	3	2658.42	GKPDLNTALPVR(2)-SDPQKAVDQPR(1)	Cross-Linked	BS3_DSS_extended	2658.42	null	1.10458e-05	2.86451e-05	0.000622	0.233973	MBD3_MOUSE (92)-MBD3_MOUSE (125)/MBD3_MOUSE (92)-MBD3_HUMAN (125)/MBD3_HUMAN (92)-MBD3_MOUSE (125)/MBD3_HUMAN (92)-MBD3_HUMAN (125)/	Intra-Protein	14	1	9.5	5.5	1.47717e-06	2.51272e-05
NuRD/NuDe	150219_QEplus_BP_Jason_NuRD_Xlinkv6_F14.23012.23012.4.0.dta	4	3542.68	SIRPDNMSEYSKQMQR(12)-VGCKFQAEIPDR(4)	Cross-Linked	BS3_DSS_extended	3542.68	Oxidation[M](14);Carbamidomethyl[C](22)	8.52067e-14	0.00830844	0.000829	0.234003	HDAC1_MOUSE (89)-MTA2_MOUSE (152)/HDAC1_HUMAN (89)-MTA2_MOUSE (152)/HDAC2_MOUSE (90)-MTA2_MOUSE (152)/HDAC2_HUMAN (90)-MTA2_MOUSE (152)/	Inter-Protein	1	1	21	9	8.95716e-17	7.22166e-10
NuRD/NuDe	150219_QEplus_BP_Jason_NuRD_Xlinkv6_F14.23016.23016.4.0.dta	4	3542.68	SIRPDNMSEYSKQMQR(12)-VGCKFQAEIPDR(4)	Cross-Linked	BS3_DSS_extended	3542.68	Oxidation[M](14);Carbamidomethyl[C](22)	2.8711e-17	0.108102	0.000829	0.234003	HDAC1_MOUSE (89)-MTA2_MOUSE (152)/HDAC1_HUMAN (89)-MTA2_MOUSE (152)/HDAC2_MOUSE (90)-MTA2_MOUSE (152)/HDAC2_HUMAN (90)-MTA2_MOUSE (152)/	Inter-Protein	1	1	20	11	5.18434e-12	1.73361e-08
NuRD/NuDe	150219_QEplus_BP_Jason_NuRD_Xlinkv6_F14.23023.23023.4.0.dta	4	3542.68	SIRPDNMSEYSKQMQR(12)-VGCKFQAEIPDR(4)	Cross-Linked	BS3_DSS_extended	3542.68	Oxidation[M](14);Carbamidomethyl[C](22)	6.88447e-19	0.00707182	0.000829	0.234003	HDAC1_MOUSE (89)-MTA2_MOUSE (152)/HDAC1_HUMAN (89)-MTA2_MOUSE (152)/HDAC2_MOUSE (90)-MTA2_MOUSE (152)/HDAC2_HUMAN (90)-MTA2_MOUSE (152)/	Inter-Protein	1	1	19	8	1.11579e-17	2.47536e-07
MTA-HDAC-MBDcc	20160712_QE_MMH_Frac11-13_BS3.36626.36626.5.0.dta	5	3619.96	YDSSNQVKGKPDLNTALPVR(10)-GKPDLNTALPVR(2)	Cross-Linked	BS3_DSS_extended	3619.94	null	0.203848	0.801426	0.018061	4.9893	MBD3_MOUSE (92)-MBD3_MOUSE (92)/MBD3_MOUSE (92)-MBD3_HUMAN (92)/MBD3_HUMAN (92)-MBD3_MOUSE (92)/MBD3_HUMAN (92)-MBD3_HUMAN (92)/	Intra-Protein	15	1	10	8	0.406488	0.123317
MTA-HDAC-MBDcc	20160712_QE_MMH_Frac11-13_BS3.36628.36628.5.0.dta	5	3793.88	KRWECPALPQGWEREEVPR(1)-DVFYYSPSGKK(10)	Cross-Linked	BS3_DSS_extended	3793.88	null	0.00111397	0.469735	0.00033	0.086982	MBD3_MOUSE (4)-MBD3_MOUSE (41)/MBD3_MOUSE (4)-MBD3_HUMAN (41)/MBD3_HUMAN (4)-MBD3_MOUSE (41)/MBD3_HUMAN (4)-MBD3_HUMAN (41)/	Intra-Protein	15	1	12	11	9.07389e-06	0.00322374
MTA-HDAC-MBDcc	20160712_QE_MMH_Frac11-13_BS3.45358.45358.3.0.dta	3	3244.74	KLSGLSAFDIAEELVR(1)-QSQIQKEATAQK(6)	Cross-Linked	BS3_DSS_extended	3244.74	null	4.11107e-06	9.99915e-06	0.000761	0.234533	MBD3_MOUSE (142)-P66A_MOUSE (168)/MBD3_MOUSE (142)-P66A_HUMAN (172)/	Inter-Protein	15	1	17	17	3.16239e-08	1.07652e-05
MTA-HDAC-MBDcc	20160712_QE_MMH_Frac11-13_BS3.33280.33280.4.1.dta	4	2674.49	GKPDLNTALPVR(2)-KQEELVQQVR(1)	Cross-Linked	BS3_DSS_extended	2674.49	null	1.37028e-05	0.000330329	0.000628	0.234811	MBD3_MOUSE (92)-MBD3_MOUSE (227)/MBD3_MOUSE (92)-MBD3_HUMAN (227)/MBD3_HUMAN (92)-MBD3_MOUSE (227)/MBD3_HUMAN (92)-MBD3_HUMAN (227)/	Intra-Protein	15	1	12	10	3.90205e-06	6.01878e-05
MTA-HDAC-MBDcc	20160711_QE_MMH_Frac15_BS3.24037.24037.4.0.dta	4	1978.03	MLMNKMNK(5)-SKPQLAR(1)	Cross-Linked	BS3_DSS_extended	1978.03	Oxidation[M](1);Oxidation[M](6)	6.8869e-05	9.90952e-05	0.000467	0.236094	MBD3_MOUSE (73)-MBD3_MOUSE (45)/MBD3_MOUSE (73)-MBD3_HUMAN (45)/MBD3_MOUSE (73)-MBD2_MOUSE (192)/MBD3_MOUSE (73)-MBD2_HUMAN (189)/	Intra-Protein	14	1	11	7	0.00014387	2.90951e-07
MTA-HDAC-MBDcc	20160712_QE_MMH_Frac11-13_BS3.36708.36708.4.1.dta	4	3976.19	ITNHPSNKVKSDPQKAVDQPR(11)-VKSDPQKAVDQPR(2)	Cross-Linked	BS3_DSS_heavy12_extended	3976.18	null	1	0.754484	0.017412	4.37908	MBD3_MOUSE (125)-MBD3_MOUSE (124)/MBD3_MOUSE (125)-MBD3_HUMAN (124)/MBD3_HUMAN (125)-MBD3_MOUSE (124)/MBD3_HUMAN (125)-MBD3_HUMAN (124)/	Intra-Protein	15	1	7.5	6.5	1	0.751097
MTA-HDAC-MBDcc	20160712_QE_MMH_Frac11-13_BS3.36743.36743.4.0.dta	4	3309.8	KRWECPALPQGWER(1)-QTASIFKQPVTK(4)	Cross-Linked	BS3_DSS_heavy12_extended	3309.8	Carbamidomethyl[C](5)	0.00224671	0.137524	0.003247	0.981027	MBD3_MOUSE (4)-MBD3_MOUSE (106)/MBD3_MOUSE (4)-MBD3_HUMAN (106)/MBD3_MOUSE (4)-MBD2_MOUSE (253)/MBD3_MOUSE (4)-MBD2_HUMAN (250)/MBD3_HUMAN (4)-MBD3_MOUSE (106)/MBD3_HUMAN (4)-MBD3_HUMAN (106)/MBD3_HUMAN (4)-MBD2_MOUSE (253)/MBD3_HUMAN (4)-MBD2_HUMAN (250)/	Intra-Protein	15	1	10	9	0.00346602	0.00422334
MTA-HDAC-MBDcc	20160707_QE_msh_MMH_xlink_BS3_Fra14.11977.11977.4.0.dta	4	1843.95	TGKMLMNK(1)-SGLSAGHR(1)	Cross-Linked	BS3_DSS_extended	1843.95	null	5.19102e-10	3.74038e-05	0.000437	0.236991	MBD3_MOUSE (66)-MBD3_MOUSE (24)/MBD3_MOUSE (66)-MBD3_HUMAN (24)/	Intra-Protein	12	1	8	10	3.20222e-06	9.7421e-07
MTA-HDAC-MBDcc	20160712_QE_MMH_Frac11-13_BS3.45161.45161.5.0.dta	5	3771.14	MIKQLKEELRLEEAK(3)-KLSGLSAFDIAEELVR(1)	Cross-Linked	BS3_DSS_heavy12_extended	3771.14	Oxidation[M](1)	1.42427e-07	1.93732e-05	0.000894	0.237064	P66A_MOUSE (142)-MBD3_MOUSE (142)/P66A_HUMAN (146)-MBD3_MOUSE (142)/	Inter-Protein	15	1	21	12	7.81455e-08	3.56956e-11
NuRD/NuDe	150219_QEplus_BP_Jason_NuRD_Xlinkv6_F15.13011.13011.4.0.dta	4	1944.07	ISICSSDKR(8)-KQSNPR(1)	Cross-Linked	BS3_DSS_heavy12_extended	1944.07	Carbamidomethyl[C](4)	2.76674e-07	0.0430113	0.000463	0.23816	HDAC1_MOUSE (412)-FOG (5)/HDAC1_HUMAN (412)-FOG (5)/	Inter-Protein	2	1	8.5	6.5	2.49284e-07	2.37565e-13
MTA-HDAC-MBDcc	20160712_QE_MMH_Frac11-13_BS3.36846.36846.5.1.dta	5	3356.77	AFMVTDDDIRKQEELVQQVR(11)-SKPQLAR(1)	Cross-Linked	BS3_DSS_extended	3356.76	null	0.00108098	0.519047	0.005791	1.72517	MBD3_MOUSE (227)-MBD3_MOUSE (45)/MBD3_MOUSE (227)-MBD3_HUMAN (45)/MBD3_MOUSE (227)-MBD2_MOUSE (192)/MBD3_MOUSE (227)-MBD2_HUMAN (189)/	Intra-Protein	15	1	12.5	5.5	0.00141116	0.00105716
MTA-HDAC-MBDcc	20160712_QE_MMH_Frac11-13_BS3.36847.36847.6.0.dta	6	5430.6	RKVCYYYDGDVGNYYYGQGHPMKPHR(14)-YGKDFNDIRQDFLPWK(3)	Cross-Linked	BS3_DSS_heavy12_extended	5430.61	Carbamidomethyl[C](4);Oxidation[M](22)	0.0146187	0.592369	-0.011216	-2.06533	HDAC1_MOUSE (22)-MTA2_MOUSE (285)/HDAC1_MOUSE (22)-MTA2_HUMAN (285)/HDAC1_MOUSE (22)-MTA3_MOUSE (287)/HDAC1_MOUSE (22)-MTA3_HUMAN (288)/HDAC1_HUMAN (22)-MTA2_MOUSE (285)/HDAC1_HUMAN (22)-MTA2_HUMAN (285)/HDAC1_HUMAN (22)-MTA3_MOUSE (287)/HDAC1_HUMAN (22)-MTA3_HUMAN (288)/	Inter-Protein	15	1	20	11	3.48293e-06	0.0115132
MTA-HDAC-MBDcc	20160707_QE_msh_MMH_xlink_BS3_Fra14.15839.15839.4.0.dta	4	2219.24	GKPDLNTALPVR(2)-VKSDPQK(2)	Cross-Linked	BS3_DSS_extended	2219.24	null	1.43238e-06	0.000255317	0.000531	0.239271	MBD3_MOUSE (92)-MBD3_MOUSE (124)/MBD3_MOUSE (92)-MBD3_HUMAN (124)/MBD3_HUMAN (92)-MBD3_MOUSE (124)/MBD3_HUMAN (92)-MBD3_HUMAN (124)/	Intra-Protein	12	1	11	6	0.0148922	3.60751e-05
MTA-HDAC-MBDcc	20160712_QE_MMH_Frac11-13_BS3.27342.27342.4.2.dta	4	4020.91	VCYYYDGDVGNYYYGQGHPMKPHR(21)-LKAAEADSK(2)	Cross-Linked	BS3_DSS_heavy12_extended	4020.91	Carbamidomethyl[C](2)	8.99603e-09	0.205998	0.000971	0.241488	HDAC1_MOUSE (31)-MTA2_MOUSE (323)/HDAC1_MOUSE (31)-MTA2_HUMAN (323)/HDAC1_HUMAN (31)-MTA2_MOUSE (323)/HDAC1_HUMAN (31)-MTA2_HUMAN (323)/	Inter-Protein	15	1	20	7	8.63267e-16	5.01937e-08
MTA-HDAC-MBDcc	20160712_QE_MMH_Frac11-13_BS3.42535.42535.4.3.dta	4	3746.04	PNPNQIISVGSKPGMNGAGFQK(11)-LKQVYIPTYSK(10)	Cross-Linked	BS3_DSS_heavy12_extended	3746.04	Oxidation[M](15)	3.41726e-05	0.0698224	0.000906	0.241855	MTA2_MOUSE (352)-MTA3_HUMAN (343)/MTA2_HUMAN (352)-MTA3_HUMAN (343)/	Inter-Protein	15	1	16.5	12.5	5.1577e-07	3.71646e-05
MTA-HDAC-MBDcc	20160712_QE_MMH_Frac11-13_BS3.37045.37045.3.3.dta	3	2282.26	FRSKPQLAR(3)-MLMSKMNK(5)	Cross-Linked	BS3_DSS_heavy12_extended	2282.26	Oxidation[M](13);Oxidation[M](15);Oxidation[M](18)	0.613615	0.73667	-0.000416	-0.182276	MBD3_MOUSE (45)-MBD3_HUMAN (73)/MBD3_HUMAN (45)-MBD3_HUMAN (73)/MBD2_MOUSE (192)-MBD3_HUMAN (73)/MBD2_HUMAN (189)-MBD3_HUMAN (73)/	Intra-Protein	15	1	8	7	6.4659e-07	1
MTA-HDAC-MBDcc	20160707_QE_msh_MMH_xlink_BS3_Fra14.9278.9278.4.0.dta	4	2841.49	QPVTKITNHPSNK(4)-SDPQKAVDQPR(5)	Cross-Linked	BS3_DSS_extended	2841.49	null	0.000299967	0.000341716	0.000688	0.242127	MBD3_MOUSE (113)-MBD3_MOUSE (129)/MBD3_MOUSE (113)-MBD3_HUMAN (129)/MBD3_HUMAN (113)-MBD3_MOUSE (129)/MBD3_HUMAN (113)-MBD3_HUMAN (129)/	Intra-Protein	12	1	11	9	1.93064e-05	1.58168e-07
MTA-HDAC-MBDcc	20160712_QE_MMH_Frac11-13_BS3.37156.37156.5.0.dta	5	3329.83	YDSSNQVKGKPDLNTALPVR(8)-QLFWEKK(6)	Cross-Linked	BS3_DSS_heavy12_extended	3329.83	null	0.015315	0.109041	0.003646	1.09495	MBD3_MOUSE (90)-MBD3_MOUSE (141)/MBD3_MOUSE (90)-MBD3_HUMAN (141)/MBD3_HUMAN (90)-MBD3_MOUSE (141)/MBD3_HUMAN (90)-MBD3_HUMAN (141)/	Intra-Protein	15	1	25	6	3.68753e-10	0.0357591
MTAC-RBBP	160309_QE_JL_Medhi_xlink_S12_DSS_F14.10091.10091.3.0.dta	3	1683.94	SYPTKVR(4)-HMGPSR(5)	Cross-Linked	BS3_DSS_heavy12_extended	1683.94	null	0.000893621	0.692437	0.000409	0.242883	MTA1_MOUSE (630)-MTA1_MOUSE (618)/MTA1_MOUSE (630)-MTA1_HUMAN (618)/MTA1_HUMAN (630)-MTA1_MOUSE (618)/MTA1_HUMAN (630)-MTA1_HUMAN (618)/	Intra-Protein	9	1	4.5	6.5	0.00193827	0.000347007
MTA-HDAC-MBDcc	20160712_QE_MMH_Frac11-13_BS3.37247.37247.4.0.dta	4	3317.76	YDSSNQVKGKPDLNTALPVR(8)-QLFWEKK(6)	Cross-Linked	BS3_DSS_extended	3317.75	null	0.0182356	0.147323	0.011954	3.60304	MBD3_MOUSE (90)-MBD3_MOUSE (141)/MBD3_MOUSE (90)-MBD3_HUMAN (141)/MBD3_HUMAN (90)-MBD3_MOUSE (141)/MBD3_HUMAN (90)-MBD3_HUMAN (141)/	Intra-Protein	15	1	26	6	1.36445e-10	0.0405981
NuRD/NuDe	150219_QEplus_BP_Jason_NuRD_Xlinkv6_F15.13001.13001.4.0.dta	4	1944.07	ISICSSDKR(8)-KQSNPR(1)	Cross-Linked	BS3_DSS_heavy12_extended	1944.07	Carbamidomethyl[C](4)	9.58688e-06	0.0929033	0.000475	0.244332	HDAC1_MOUSE (412)-FOG (5)/HDAC1_HUMAN (412)-FOG (5)/	Inter-Protein	2	1	8.5	5.5	3.94874e-06	5.595e-13
NuRD/NuDe	150219_QEplus_BP_Jason_NuRD_Xlinkv6_F15.12998.12998.4.0.dta	4	1944.07	ISICSSDKR(8)-KQSNPR(1)	Cross-Linked	BS3_DSS_heavy12_extended	1944.07	Carbamidomethyl[C](4)	4.17157e-06	0.163989	0.000475	0.244332	HDAC1_MOUSE (412)-FOG (5)/HDAC1_HUMAN (412)-FOG (5)/	Inter-Protein	2	1	7.5	5.5	5.00445e-07	8.4809e-11
MTA-HDAC-MBDcc	20160712_QE_MMH_Frac11-13_BS3.37348.37348.5.0.dta	5	3642.02	RIEELNKTANGNVEAKVVCLFR(16)-AAEADSKLK(7)	Cross-Linked	BS3_DSS_heavy12_extended	3642.01	Carbamidomethyl[C](19)	0.0232433	0.340543	0.007897	2.16831	MTA2_MOUSE (41)-MTA2_MOUSE (330)/MTA2_MOUSE (41)-MTA2_HUMAN (330)/MTA2_HUMAN (41)-MTA2_MOUSE (330)/MTA2_HUMAN (41)-MTA2_HUMAN (330)/	Intra-Protein	15	1	18	8	0.00043983	0.0192202
NuRD/NuDe	150219_QEplus_BP_Jason_NuRD_Xlinkv6_F15.12997.12997.4.0.dta	4	1944.07	ISICSSDKR(8)-KQSNPR(1)	Cross-Linked	BS3_DSS_heavy12_extended	1944.07	Carbamidomethyl[C](4)	2.20351e-06	0.120935	0.000475	0.244332	HDAC1_MOUSE (412)-FOG (5)/HDAC1_HUMAN (412)-FOG (5)/	Inter-Protein	2	1	7.5	5.5	6.17902e-07	1.61883e-13
NuRD/NuDe	150219_QEplus_BP_Jason_NuRD_Xlinkv6_F15.12999.12999.4.0.dta	4	1944.07	ISICSSDKR(8)-KQSNPR(1)	Cross-Linked	BS3_DSS_heavy12_extended	1944.07	Carbamidomethyl[C](4)	5.34906e-07	0.11492	0.000475	0.244332	HDAC1_MOUSE (412)-FOG (5)/HDAC1_HUMAN (412)-FOG (5)/	Inter-Protein	2	1	8.5	5.5	1.08001e-08	5.51955e-15
NuRD/NuDe	150219_QEplus_BP_Jason_NuRD_Xlinkv6_F14.15944.15944.4.1.dta	4	2881.6	RIEELNKTANGNVEAK(7)-LKAAEAESK(2)	Cross-Linked	BS3_DSS_heavy12_extended	2881.6	null	6.88286e-21	0.0144642	0.00071	0.246391	MTA1_MOUSE (32)-MTA1_MOUSE (343)/MTA1_MOUSE (32)-MTA1_HUMAN (343)/MTA1_MOUSE (32)-MTA3_MOUSE (325)/MTA1_MOUSE (32)-MTA3_HUMAN (326)/MTA1_HUMAN (32)-MTA1_MOUSE (343)/MTA1_HUMAN (32)-MTA1_HUMAN (343)/MTA1_HUMAN (32)-MTA3_MOUSE (325)/MTA1_HUMAN (32)-MTA3_HUMAN (326)/MTA2_MOUSE (32)-MTA1_MOUSE (343)/MTA2_MOUSE (32)-MTA1_HUMAN (343)/MTA2_MOUSE (32)-MTA3_MOUSE (325)/MTA2_MOUSE (32)-MTA3_HUMAN (326)/MTA2_HUMAN (32)-MTA1_MOUSE (343)/MTA2_HUMAN (32)-MTA1_HUMAN (343)/MTA2_HUMAN (32)-MTA3_MOUSE (325)/MTA2_HUMAN (32)-MTA3_HUMAN (326)/	Intra-Protein	1	1	15	7	2.86538e-11	5.03882e-09
MTA-HDAC-MBDcc	20160712_QE_MMH_Frac11-13_BS3.26816.26816.6.0.dta	6	4058.18	VRYDSSNQVKGKPDLNTALPVR(10)-QPVTKITNHPSNK(5)	Cross-Linked	BS3_DSS_extended	4058.18	null	9.23109e-07	0.000126793	0.001003	0.247155	MBD3_MOUSE (90)-MBD3_MOUSE (114)/MBD3_MOUSE (90)-MBD3_HUMAN (114)/MBD3_HUMAN (90)-MBD3_MOUSE (114)/MBD3_HUMAN (90)-MBD3_HUMAN (114)/	Intra-Protein	15	1	28	19	1.30876e-10	4.29858e-08
NuRD/NuDe	150219_QEplus_BP_Jason_NuRD_Xlinkv6_pool.22331.22331.5.0.dta	5	3832.04	VWEAHNPLVDKQIDQFLVVAR(11)-KMEIYRPHK(1)	Cross-Linked	BS3_DSS_extended	3832.04	Oxidation[M](26)	3.1863e-05	1.03397e-06	0.000949	0.247649	MTA1_MOUSE (208)-HDAC1_MOUSE (50)/MTA1_MOUSE (208)-HDAC1_HUMAN (50)/MTA1_MOUSE (208)-HDAC2_MOUSE (51)/MTA1_MOUSE (208)-HDAC2_HUMAN (51)/	Inter-Protein	3	1	25	10	4.19903e-13	3.58384e-05
MTA-HDAC-MBDcc	20160712_QE_MMH_Frac11-13_BS3.37475.37475.6.2.dta	6	3945.15	YDSSNQVKGKPDLNTALPVR(3)-DVFYYSPSGKKFR(11)	Cross-Linked	BS3_DSS_heavy12_extended	3945.09	null	0.00511691	0.756081	0.052155	13.2202	MBD3_MOUSE (85)-MBD3_MOUSE (42)/MBD3_MOUSE (85)-MBD3_HUMAN (42)/MBD3_HUMAN (85)-MBD3_MOUSE (42)/MBD3_HUMAN (85)-MBD3_HUMAN (42)/	Intra-Protein	15	1	16.5	6.5	1.69465e-06	0.00740934
NuRD/NuDe	150219_QEplus_BP_Jason_NuRD_Xlinkv6_pool.22335.22335.5.0.dta	5	3832.04	VWEAHNPLVDKQIDQFLVVAR(11)-KMEIYRPHK(1)	Cross-Linked	BS3_DSS_extended	3832.04	Oxidation[M](26)	9.73972e-08	0.000283266	0.000949	0.247649	MTA1_MOUSE (208)-HDAC1_MOUSE (50)/MTA1_MOUSE (208)-HDAC1_HUMAN (50)/MTA1_MOUSE (208)-HDAC2_MOUSE (51)/MTA1_MOUSE (208)-HDAC2_HUMAN (51)/	Inter-Protein	3	1	19	9	2.08863e-08	5.56475e-09
MTAC-RBBP	160309_QE_JL_Medhi_xlink_S12_DSS_Pool_F11-17.33088.33088.6.2.dta	6	4858.55	LHSFESHKDEIFQVQWSPHNETILASSGTDR(8)-RPYKPIALR(4)	Cross-Linked	BS3_DSS_heavy12_extended	4858.55	null	0.00098631	0.0252489	0.001205	0.248017	RBBP4_MOUSE (317)-MTA1_MOUSE (686)/RBBP4_MOUSE (317)-MTA1_HUMAN (686)/RBBP4_HUMAN (317)-MTA1_MOUSE (686)/RBBP4_HUMAN (317)-MTA1_HUMAN (686)/	Inter-Protein	11	1	34.5	7.5	3.74297e-07	0.00148824
NuRD/NuDe	150219_QEplus_BP_Jason_NuRD_Xlinkv8_F14.15105.15105.4.0.dta	4	2699.41	IEELNKTANGNVEAK(6)-LKAAEADSK(2)	Cross-Linked	BS3_DSS_extended	2699.41	null	7.5441e-05	0.000153553	0.00067	0.248202	MTA1_MOUSE (32)-MTA2_MOUSE (323)/MTA1_MOUSE (32)-MTA2_HUMAN (323)/MTA1_HUMAN (32)-MTA2_MOUSE (323)/MTA1_HUMAN (32)-MTA2_HUMAN (323)/MTA2_MOUSE (32)-MTA2_MOUSE (323)/MTA2_MOUSE (32)-MTA2_HUMAN (323)/MTA2_HUMAN (32)-MTA2_MOUSE (323)/MTA2_HUMAN (32)-MTA2_HUMAN (323)/	Intra-Protein	6	1	11.5	6.5	9.77766e-06	1.83738e-06
NuRD/NuDe	150219_QEplus_BP_Jason_NuRD_Xlinkv8_F14.15104.15104.4.0.dta	4	2699.41	IEELNKTANGNVEAK(6)-LKAAEADSK(2)	Cross-Linked	BS3_DSS_extended	2699.41	null	6.54969e-05	7.50276e-05	0.00067	0.248202	MTA1_MOUSE (32)-MTA2_MOUSE (323)/MTA1_MOUSE (32)-MTA2_HUMAN (323)/MTA1_HUMAN (32)-MTA2_MOUSE (323)/MTA1_HUMAN (32)-MTA2_HUMAN (323)/MTA2_MOUSE (32)-MTA2_MOUSE (323)/MTA2_MOUSE (32)-MTA2_HUMAN (323)/MTA2_HUMAN (32)-MTA2_MOUSE (323)/MTA2_HUMAN (32)-MTA2_HUMAN (323)/	Intra-Protein	6	1	10	7	1.61137e-05	3.17226e-06
NuRD/NuDe	150219_QEplus_BP_Jason_NuRD_Xlinkv8_F14.15109.15109.4.0.dta	4	2699.41	IEELNKTANGNVEAK(6)-LKAAEADSK(2)	Cross-Linked	BS3_DSS_extended	2699.41	null	2.56716e-05	3.67924e-06	0.00067	0.248202	MTA1_MOUSE (32)-MTA2_MOUSE (323)/MTA1_MOUSE (32)-MTA2_HUMAN (323)/MTA1_HUMAN (32)-MTA2_MOUSE (323)/MTA1_HUMAN (32)-MTA2_HUMAN (323)/MTA2_MOUSE (32)-MTA2_MOUSE (323)/MTA2_MOUSE (32)-MTA2_HUMAN (323)/MTA2_HUMAN (32)-MTA2_MOUSE (323)/MTA2_HUMAN (32)-MTA2_HUMAN (323)/	Intra-Protein	6	1	12.5	6.5	2.26534e-05	4.13666e-07
MTA-HDAC-MBDcc	20160712_QE_MMH_Frac11-13_BS3.37679.37679.5.0.dta	5	3853.09	KRWECPALPQGWEREEVPR(1)-GKPDLNTALPVR(2)	Cross-Linked	BS3_DSS_heavy12_extended	3853.07	Carbamidomethyl[C](5)	0.0127205	0.27802	0.012039	3.12452	MBD3_MOUSE (4)-MBD3_MOUSE (92)/MBD3_MOUSE (4)-MBD3_HUMAN (92)/MBD3_HUMAN (4)-MBD3_MOUSE (92)/MBD3_HUMAN (4)-MBD3_HUMAN (92)/	Intra-Protein	15	1	9.5	10.5	0.0449451	0.00110472
NuRD/NuDe	150219_QEplus_BP_Jason_NuRD_Xlinkv8_F14.15106.15106.4.0.dta	4	2699.41	IEELNKTANGNVEAK(6)-LKAAEADSK(2)	Cross-Linked	BS3_DSS_extended	2699.41	null	1.36101e-05	2.87455e-05	0.00067	0.248202	MTA1_MOUSE (32)-MTA2_MOUSE (323)/MTA1_MOUSE (32)-MTA2_HUMAN (323)/MTA1_HUMAN (32)-MTA2_MOUSE (323)/MTA1_HUMAN (32)-MTA2_HUMAN (323)/MTA2_MOUSE (32)-MTA2_MOUSE (323)/MTA2_MOUSE (32)-MTA2_HUMAN (323)/MTA2_HUMAN (32)-MTA2_MOUSE (323)/MTA2_HUMAN (32)-MTA2_HUMAN (323)/	Intra-Protein	6	1	12	7	1	8.13564e-07
MTA-HDAC-MBDcc	20160712_QE_MMH_Frac11-13_BS3.37733.37733.5.1.dta	5	3840.99	KRWECPALPQGWEREEVPR(1)-GKPDLNTALPVR(2)	Cross-Linked	BS3_DSS_extended	3841	Carbamidomethyl[C](5)	0.00178943	0.072112	-0.003055	-0.795367	MBD3_MOUSE (4)-MBD3_MOUSE (92)/MBD3_MOUSE (4)-MBD3_HUMAN (92)/MBD3_HUMAN (4)-MBD3_MOUSE (92)/MBD3_HUMAN (4)-MBD3_HUMAN (92)/	Intra-Protein	15	1	9.5	11.5	0.00700745	1.68439e-06
MTA-HDAC-MBDcc	20160712_QE_MMH_Frac11-13_BS3.37741.37741.5.0.dta	5	3796.02	KRWECPALPQGWEREEVPR(1)-GKPDLNTALPVR(2)	Cross-Linked	BS3_DSS_heavy12_extended	3796.05	null	0.0012224	0.0960018	-0.029196	-7.69115	MBD3_MOUSE (4)-MBD3_MOUSE (92)/MBD3_MOUSE (4)-MBD3_HUMAN (92)/MBD3_HUMAN (4)-MBD3_MOUSE (92)/MBD3_HUMAN (4)-MBD3_HUMAN (92)/	Intra-Protein	15	1	9.5	12.5	0.0062186	7.7925e-07
MTA-HDAC-MBD-GATAD2	20171106_QECI_Msh_xLink_MMHGC_BS3_Mix.33394.33394.4.2.dta	4	2726.64	FKLLEQALVIEEQLR(2)-NKFLAR(2)	Cross-Linked	BS3_DSS_heavy12_extended	2726.64	null	1.77569e-08	2.77538e-21	0.000679	0.249025	CHD4_MOUSE (1790)-CHD4_MOUSE (1783)/CHD4_MOUSE (1790)-CHD4_HUMAN (1780)/CHD4_HUMAN (1787)-CHD4_MOUSE (1783)/CHD4_HUMAN (1787)-CHD4_HUMAN (1780)/	Intra-Protein	20	1	9.5	3.5	4.6997e-07	6.39317e-06
MTA-HDAC-MBDcc	20160712_QE_MMH_Frac11-13_BS3.37814.37814.5.0.dta	5	5151.31	DGEAPLDKACAEEEEEEEEEEEEPEPER(8)-KRWECPALPQGWER(1)	Cross-Linked	BS3_DSS_heavy12_extended	5151.3	null	0.0598564	0.396868	0.001449	0.281288	MBD3_MOUSE (264)-MBD3_MOUSE (4)/MBD3_MOUSE (264)-MBD3_HUMAN (4)/	Intra-Protein	15	1	24	8	1.11246e-05	0.0506521
NuRD/NuDe	150219_QEplus_BP_Jason_NuRD_Xlinkv8_F14.14960.14960.4.0.dta	4	2930.45	EFEEESKQPGVSEQQR(7)-GTKTPINR(2)	Cross-Linked	BS3_DSS_extended	2930.45	null	0.000888036	0.000950017	0.000731	0.24945	MTA2_MOUSE (71)-MTA2_MOUSE (538)/MTA2_MOUSE (71)-MTA2_HUMAN (538)/MTA2_HUMAN (71)-MTA2_MOUSE (538)/MTA2_HUMAN (71)-MTA2_HUMAN (538)/	Intra-Protein	6	1	13	6	1.98041e-06	0.000135597
MTA-HDAC-MBDcc	20160712_QE_MMH_Frac11-13_BS3.37831.37831.4.0.dta	4	2945.58	TGKMLMSKMNKSR(3)-GKPDLNTALPVR(2)	Cross-Linked	BS3_DSS_extended	2945.57	Oxidation[M](4)	1	0.723107	0.006283	2.13303	MBD3_HUMAN (68)-MBD3_MOUSE (92)/MBD3_HUMAN (68)-MBD3_HUMAN (92)/	Intra-Protein	15	1	5.5	12.5	1	1.93923e-06
NuRD/NuDe	150219_QEplus_BP_Jason_NuRD_Xlinkv8_F14.14970.14970.4.0.dta	4	2930.45	EFEEESKQPGVSEQQR(7)-GTKTPINR(2)	Cross-Linked	BS3_DSS_extended	2930.45	null	0.00080681	0.000179828	0.000731	0.24945	MTA2_MOUSE (71)-MTA2_MOUSE (538)/MTA2_MOUSE (71)-MTA2_HUMAN (538)/MTA2_HUMAN (71)-MTA2_MOUSE (538)/MTA2_HUMAN (71)-MTA2_HUMAN (538)/	Intra-Protein	6	1	13	7	1.23774e-08	0.000132153
MTA-HDAC-MBDcc	20160712_QE_MMH_Frac11-13_BS3.37850.37850.3.1.dta	3	2646.64	KLRQSQIQKEATAQK(5)-QVIKPR(4)	Cross-Linked	BS3_DSS_heavy12_extended	2646.62	null	0.0336415	0.815175	0.022082	8.34348	P66A_MOUSE (164)-P66A_MOUSE (500)/P66A_MOUSE (164)-P66A_HUMAN (503)/P66A_HUMAN (168)-P66A_MOUSE (500)/P66A_HUMAN (168)-P66A_HUMAN (503)/	Intra-Protein	15	1	9	6	3.33638e-06	0.0645772
NuRD/NuDe	150219_QEplus_BP_Jason_NuRD_Xlinkv8_F14.14957.14957.4.0.dta	4	2930.45	EFEEESKQPGVSEQQR(7)-GTKTPINR(2)	Cross-Linked	BS3_DSS_extended	2930.45	null	1.75711e-06	0.0035787	0.000731	0.24945	MTA2_MOUSE (71)-MTA2_MOUSE (538)/MTA2_MOUSE (71)-MTA2_HUMAN (538)/MTA2_HUMAN (71)-MTA2_MOUSE (538)/MTA2_HUMAN (71)-MTA2_HUMAN (538)/	Intra-Protein	6	1	12	6	4.34846e-13	0.000754248
MTA-HDAC-MBDcc	20160712_QE_MMH_Frac11-13_BS3.37855.37855.4.0.dta	4	5151.35	DGEAPLDKACAEEEEEEEEEEEEPEPER(8)-KRWECPALPQGWER(1)	Cross-Linked	BS3_DSS_heavy12_extended	5151.3	null	0.217304	0.411178	0.046547	9.03597	MBD3_MOUSE (264)-MBD3_MOUSE (4)/MBD3_MOUSE (264)-MBD3_HUMAN (4)/	Intra-Protein	15	1	23	9	0.0018201	0.252713
NuRD/NuDe	150219_QEplus_BP_Jason_NuRD_Xlinkv8_F14.14956.14956.4.2.dta	4	2930.45	EFEEESKQPGVSEQQR(6)-GTKTPINR(2)	Cross-Linked	BS3_DSS_extended	2930.45	null	3.89256e-08	0.00847764	0.000731	0.24945	MTA2_MOUSE (70)-MTA2_MOUSE (538)/MTA2_MOUSE (70)-MTA2_HUMAN (538)/MTA2_HUMAN (70)-MTA2_MOUSE (538)/MTA2_HUMAN (70)-MTA2_HUMAN (538)/	Intra-Protein	6	1	12	7	8.52772e-05	1.84067e-05
NuRD/NuDe	150219_QEplus_BP_Jason_NuRD_Xlinkv8_F14.14958.14958.4.1.dta	4	2930.45	EFEEESKQPGVSEQQR(6)-GTKTPINR(3)	Cross-Linked	BS3_DSS_extended	2930.45	null	3.52471e-12	0.0019668	0.000731	0.24945	MTA2_MOUSE (70)-MTA2_MOUSE (539)/MTA2_MOUSE (70)-MTA2_HUMAN (539)/MTA2_HUMAN (70)-MTA2_MOUSE (539)/MTA2_HUMAN (70)-MTA2_HUMAN (539)/	Intra-Protein	6	1	13	6	5.69638e-08	2.45053e-10
NuRD/NuDe	150219_QEplus_BP_Jason_NuRD_Xlinkv6_F14.24774.24774.5.0.dta	5	3579.7	SIRPDNMSEYSKQMQR(12)-YHSDDYIKFLR(8)	Cross-Linked	BS3_DSS_extended	3579.7	Oxidation[M](7)	1.1949e-06	0.0245923	0.000893	0.249462	HDAC1_MOUSE (89)-HDAC1_MOUSE (74)/HDAC1_MOUSE (89)-HDAC1_HUMAN (74)/HDAC1_HUMAN (89)-HDAC1_MOUSE (74)/HDAC1_HUMAN (89)-HDAC1_HUMAN (74)/HDAC2_MOUSE (90)-HDAC1_MOUSE (74)/HDAC2_MOUSE (90)-HDAC1_HUMAN (74)/HDAC2_HUMAN (90)-HDAC1_MOUSE (74)/HDAC2_HUMAN (90)-HDAC1_HUMAN (74)/	Intra-Protein	1	1	24	11	4.03315e-15	4.1168e-08
NuRD/NuDe	150219_QEplus_BP_Jason_NuRD_Xlinkv6_F14.24773.24773.5.0.dta	5	3579.7	SIRPDNMSEYSKQMQR(12)-YHSDDYIKFLR(8)	Cross-Linked	BS3_DSS_extended	3579.7	Oxidation[M](7)	2.61496e-08	0.00856126	0.000893	0.249462	HDAC1_MOUSE (89)-HDAC1_MOUSE (74)/HDAC1_MOUSE (89)-HDAC1_HUMAN (74)/HDAC1_HUMAN (89)-HDAC1_MOUSE (74)/HDAC1_HUMAN (89)-HDAC1_HUMAN (74)/HDAC2_MOUSE (90)-HDAC1_MOUSE (74)/HDAC2_MOUSE (90)-HDAC1_HUMAN (74)/HDAC2_HUMAN (90)-HDAC1_MOUSE (74)/HDAC2_HUMAN (90)-HDAC1_HUMAN (74)/	Intra-Protein	1	1	25	10	1.98792e-20	2.38045e-09
MTA-HDAC-MBDcc	20160712_QE_MMH_Frac13_BS3.19667.19667.4.1.dta	4	3542.68	SIRPDNMSEYSKQMQR(12)-VGCKFQAEIPDR(4)	Cross-Linked	BS3_DSS_extended	3542.68	Oxidation[M](14);Carbamidomethyl[C](22)	7.74475e-09	0.000911006	0.000884	0.249528	HDAC1_MOUSE (89)-MTA2_MOUSE (152)/HDAC1_HUMAN (89)-MTA2_MOUSE (152)/HDAC2_MOUSE (90)-MTA2_MOUSE (152)/HDAC2_HUMAN (90)-MTA2_MOUSE (152)/	Inter-Protein	17	1	18.5	10.5	1.57625e-09	3.53193e-07
MTA-HDAC-MBDcc	20160712_QE_MMH_Frac11-13_BS3.29068.29068.6.1.dta	6	4564.25	VRYDSSNQVKGKPDLNTALPVR(10)-SIRPDNMSEYSKQMQR(11)	Cross-Linked	BS3_DSS_extended	4564.3	null	4.23647e-07	0.447307	-0.05731	-12.5561	MBD3_MOUSE (90)-HDAC1_MOUSE (88)/MBD3_MOUSE (90)-HDAC1_HUMAN (88)/MBD3_MOUSE (90)-HDAC2_MOUSE (89)/MBD3_MOUSE (90)-HDAC2_HUMAN (89)/MBD3_HUMAN (90)-HDAC1_MOUSE (88)/MBD3_HUMAN (90)-HDAC1_HUMAN (88)/MBD3_HUMAN (90)-HDAC2_MOUSE (89)/MBD3_HUMAN (90)-HDAC2_HUMAN (89)/	Inter-Protein	15	1	23.5	14.5	1.47238e-07	9.03609e-06
MTA-HDAC-MBDcc	20160712_QE_MMH_Frac11-13_BS3.37925.37925.6.0.dta	6	5014.63	VRYDSSNQVKGKPDLNTALPVR(10)-AFMVTDDDIRKQEELVQQVR(11)	Cross-Linked	BS3_DSS_extended	5014.6	null	0.00113587	0.366876	0.026289	5.24249	MBD3_MOUSE (90)-MBD3_MOUSE (227)/MBD3_HUMAN (90)-MBD3_MOUSE (227)/	Intra-Protein	15	1	29	11	1.58895e-09	0.000549317
MTA-HDAC-MBDcc	20160712_QE_MMH_Frac11-13_BS3.37932.37932.3.0.dta	3	3020.55	NPGVWLNTTQPLCK(9)-TGKMLMSKMNK(8)	Cross-Linked	BS3_DSS_heavy12_extended	3020.58	Oxidation[M](21);Oxidation[M](26)	0.651684	0.748093	-0.037202	-12.3162	MBD3_HUMAN (211)-MBD3_HUMAN (73)/	Intra-Protein	15	1	14.5	7.5	1.43565e-05	1
NuRD/NuDe	150219_QEplus_BP_Jason_NuRD_Xlinkv6_F14.26469.26469.5.0.dta	5	3577.72	SIRPDNMSEYSKQMQR(12)-YHSDEYIKFLR(8)	Cross-Linked	BS3_DSS_extended	3577.72	null	5.41486e-06	0.00565008	0.000896	0.250439	HDAC1_MOUSE (89)-HDAC2_MOUSE (75)/HDAC1_MOUSE (89)-HDAC2_HUMAN (75)/HDAC1_HUMAN (89)-HDAC2_MOUSE (75)/HDAC1_HUMAN (89)-HDAC2_HUMAN (75)/HDAC2_MOUSE (90)-HDAC2_MOUSE (75)/HDAC2_MOUSE (90)-HDAC2_HUMAN (75)/HDAC2_HUMAN (90)-HDAC2_MOUSE (75)/HDAC2_HUMAN (90)-HDAC2_HUMAN (75)/	Intra-Protein	1	1	23	14	9.3561e-15	9.92492e-08
NuRD/NuDe	150219_QEplus_BP_Jason_NuRD_Xlinkv6_F14.26470.26470.5.0.dta	5	3577.72	SIRPDNMSEYSKQMQR(12)-YHSDEYIKFLR(8)	Cross-Linked	BS3_DSS_extended	3577.72	null	2.18421e-06	0.00751426	0.000896	0.250439	HDAC1_MOUSE (89)-HDAC2_MOUSE (75)/HDAC1_MOUSE (89)-HDAC2_HUMAN (75)/HDAC1_HUMAN (89)-HDAC2_MOUSE (75)/HDAC1_HUMAN (89)-HDAC2_HUMAN (75)/HDAC2_MOUSE (90)-HDAC2_MOUSE (75)/HDAC2_MOUSE (90)-HDAC2_HUMAN (75)/HDAC2_HUMAN (90)-HDAC2_MOUSE (75)/HDAC2_HUMAN (90)-HDAC2_HUMAN (75)/	Intra-Protein	1	1	24	12	1.83686e-13	7.0353e-07
MTA-HDAC-MBDcc	20160712_QE_MMH_Frac11-13_BS3.37981.37981.5.0.dta	5	5139.23	DGEAPLDKACAEEEEEEEEEEEEPEPER(8)-KRWECPALPQGWER(1)	Cross-Linked	BS3_DSS_extended	5139.23	null	0.00634599	0.153443	-0.000285	-0.055456	MBD3_MOUSE (264)-MBD3_MOUSE (4)/MBD3_MOUSE (264)-MBD3_HUMAN (4)/	Intra-Protein	15	1	20	9	1.08971e-05	0.0052602
MTA-HDAC-MBDcc	20160712_QE_MMH_Frac11-13_BS3.38042.38042.5.0.dta	5	2618.54	KRWECPALPQGWER(1)-LVLLKK(5)	Cross-Linked	BS3_DSS_heavy12_extended	2618.54	null	0.00657708	0.629517	0.00192	0.733233	MBD3_MOUSE (4)-P66A_MOUSE (159)/MBD3_MOUSE (4)-P66A_HUMAN (163)/MBD3_MOUSE (4)-P66B_MOUSE (185)/MBD3_MOUSE (4)-P66B_HUMAN (184)/MBD3_HUMAN (4)-P66A_MOUSE (159)/MBD3_HUMAN (4)-P66A_HUMAN (163)/MBD3_HUMAN (4)-P66B_MOUSE (185)/MBD3_HUMAN (4)-P66B_HUMAN (184)/	Inter-Protein	15	1	12	4	1.89047e-11	0.0216646
MTA-HDAC-MBDcc	20160712_QE_MMH_Frac11-13_BS3.38116.38116.4.0.dta	4	3198.67	VMTVSFHKYGEYFPGTGDLR(8)-DIGAGKGK(6)	Cross-Linked	BS3_DSS_heavy12_extended	3198.67	null	0.298263	0.124582	-0.001841	-0.575552	HDAC1_MOUSE (200)-HDAC1_MOUSE (218)/HDAC1_MOUSE (200)-HDAC1_HUMAN (218)/HDAC1_MOUSE (200)-HDAC2_MOUSE (219)/HDAC1_MOUSE (200)-HDAC2_HUMAN (219)/HDAC1_HUMAN (200)-HDAC1_MOUSE (218)/HDAC1_HUMAN (200)-HDAC1_HUMAN (218)/HDAC1_HUMAN (200)-HDAC2_MOUSE (219)/HDAC1_HUMAN (200)-HDAC2_HUMAN (219)/HDAC2_MOUSE (201)-HDAC1_MOUSE (218)/HDAC2_MOUSE (201)-HDAC1_HUMAN (218)/HDAC2_MOUSE (201)-HDAC2_MOUSE (219)/HDAC2_MOUSE (201)-HDAC2_HUMAN (219)/HDAC2_HUMAN (201)-HDAC1_MOUSE (218)/HDAC2_HUMAN (201)-HDAC1_HUMAN (218)/HDAC2_HUMAN (201)-HDAC2_MOUSE (219)/HDAC2_HUMAN (201)-HDAC2_HUMAN (219)/	Intra-Protein	15	1	17	9	4.02073e-08	0.32867
MTA-HDAC-MBDcc	20160712_QE_MMH_Frac11-13_BS3.38135.38135.5.0.dta	5	3197.63	VMTVSFHKYGEYFPGTGDLR(12)-PEAKGVK(4)	Cross-Linked	BS3_DSS_heavy12_extended	3197.67	Oxidation[M](2)	0.400957	0.787894	-0.04265	-13.3378	HDAC1_MOUSE (204)-HDAC1_MOUSE (473)/HDAC1_MOUSE (204)-HDAC1_HUMAN (473)/HDAC1_HUMAN (204)-HDAC1_MOUSE (473)/HDAC1_HUMAN (204)-HDAC1_HUMAN (473)/HDAC2_MOUSE (205)-HDAC1_MOUSE (473)/HDAC2_MOUSE (205)-HDAC1_HUMAN (473)/HDAC2_HUMAN (205)-HDAC1_MOUSE (473)/HDAC2_HUMAN (205)-HDAC1_HUMAN (473)/	Intra-Protein	15	1	14	6	4.58978e-05	0.777506
NuRD/NuDe	150219_QEplus_BP_Jason_NuRD_Xlinkv6_F14.26504.26504.5.0.dta	5	3577.72	SIRPDNMSEYSKQMQR(10)-YHSDEYIKFLR(8)	Cross-Linked	BS3_DSS_extended	3577.72	null	3.04719e-05	0.0107934	0.000905	0.252954	HDAC1_MOUSE (87)-HDAC2_MOUSE (75)/HDAC1_MOUSE (87)-HDAC2_HUMAN (75)/HDAC1_HUMAN (87)-HDAC2_MOUSE (75)/HDAC1_HUMAN (87)-HDAC2_HUMAN (75)/HDAC2_MOUSE (88)-HDAC2_MOUSE (75)/HDAC2_MOUSE (88)-HDAC2_HUMAN (75)/HDAC2_HUMAN (88)-HDAC2_MOUSE (75)/HDAC2_HUMAN (88)-HDAC2_HUMAN (75)/	Intra-Protein	1	1	19	11	4.21176e-14	3.58591e-06
NuRD/NuDe	150219_QEplus_BP_Jason_NuRD_Xlinkv6_F15.25045.25045.4.0.dta	4	2593.43	SLDPADERDDVLAKR(14)-LNLLKR(5)	Cross-Linked	BS3_DSS_extended	2593.43	null	2.08224e-05	0.148544	0.000658	0.253718	P66B_MOUSE (30)-P66B_MOUSE (15)/P66B_MOUSE (30)-P66B_HUMAN (15)/P66B_HUMAN (30)-P66B_MOUSE (15)/P66B_HUMAN (30)-P66B_HUMAN (15)/	Intra-Protein	2	1	12	5	2.6083e-06	1
MTA-HDAC-MBDcc	20160712_QE_MMH_Frac11-13_BS3.38164.38164.3.0.dta	3	2720.51	DVFYYSPSGKK(8)-GKPDLNTALPVR(2)	Cross-Linked	BS3_DSS_heavy12_extended	2720.51	null	0.0020423	0.00787169	0.000474	0.174232	MBD3_MOUSE (39)-MBD3_MOUSE (92)/MBD3_MOUSE (39)-MBD3_HUMAN (92)/MBD3_HUMAN (39)-MBD3_MOUSE (92)/MBD3_HUMAN (39)-MBD3_HUMAN (92)/	Intra-Protein	15	1	10	10	0.0018428	7.01153e-10
NuRD/NuDe	150219_QEplus_BP_Jason_NuRD_Xlinkv6_F15.25044.25044.4.0.dta	4	2593.43	SLDPADERDDVLAKR(14)-LNLLKR(5)	Cross-Linked	BS3_DSS_extended	2593.43	null	3.41672e-07	0.271945	0.000658	0.253718	P66B_MOUSE (30)-P66B_MOUSE (15)/P66B_MOUSE (30)-P66B_HUMAN (15)/P66B_HUMAN (30)-P66B_MOUSE (15)/P66B_HUMAN (30)-P66B_HUMAN (15)/	Intra-Protein	2	1	15	5	1.47233e-08	1
NuRD/NuDe	150219_QEplus_BP_Jason_NuRD_Xlinkv6_F15.25046.25046.4.0.dta	4	2593.43	SLDPADERDDVLAKR(14)-LNLLKR(5)	Cross-Linked	BS3_DSS_extended	2593.43	null	4.61852e-11	0.0980068	0.000658	0.253718	P66B_MOUSE (30)-P66B_MOUSE (15)/P66B_MOUSE (30)-P66B_HUMAN (15)/P66B_HUMAN (30)-P66B_MOUSE (15)/P66B_HUMAN (30)-P66B_HUMAN (15)/	Intra-Protein	2	1	15	4	1.67288e-08	1.22454e-08
MTA-HDAC-MBDcc	20160712_QE_MMH_Frac11-13_BS3.38186.38186.4.0.dta	4	3186.59	VMTVSFHKYGEYFPGTGDLR(8)-DIGAGKGK(6)	Cross-Linked	BS3_DSS_extended	3186.59	null	0.156148	0.166049	-0.003576	-1.1222	HDAC1_MOUSE (200)-HDAC1_MOUSE (218)/HDAC1_MOUSE (200)-HDAC1_HUMAN (218)/HDAC1_MOUSE (200)-HDAC2_MOUSE (219)/HDAC1_MOUSE (200)-HDAC2_HUMAN (219)/HDAC1_HUMAN (200)-HDAC1_MOUSE (218)/HDAC1_HUMAN (200)-HDAC1_HUMAN (218)/HDAC1_HUMAN (200)-HDAC2_MOUSE (219)/HDAC1_HUMAN (200)-HDAC2_HUMAN (219)/HDAC2_MOUSE (201)-HDAC1_MOUSE (218)/HDAC2_MOUSE (201)-HDAC1_HUMAN (218)/HDAC2_MOUSE (201)-HDAC2_MOUSE (219)/HDAC2_MOUSE (201)-HDAC2_HUMAN (219)/HDAC2_HUMAN (201)-HDAC1_MOUSE (218)/HDAC2_HUMAN (201)-HDAC1_HUMAN (218)/HDAC2_HUMAN (201)-HDAC2_MOUSE (219)/HDAC2_HUMAN (201)-HDAC2_HUMAN (219)/	Intra-Protein	15	1	20	10	3.76322e-09	0.232096
NuRD/NuDe	150219_QEplus_BP_Jason_NuRD_Xlinkv6_F15.25047.25047.4.0.dta	4	2593.43	SLDPADERDDVLAKR(14)-LNLLKR(5)	Cross-Linked	BS3_DSS_extended	2593.43	null	5.13934e-14	0.0525943	0.000658	0.253718	P66B_MOUSE (30)-P66B_MOUSE (15)/P66B_MOUSE (30)-P66B_HUMAN (15)/P66B_HUMAN (30)-P66B_MOUSE (15)/P66B_HUMAN (30)-P66B_HUMAN (15)/	Intra-Protein	2	1	15	5	1.19781e-18	1
NuRD/NuDe	150219_QEplus_BP_Jason_NuRD_Xlinkv8_F14.14235.14235.4.0.dta	4	2645.46	KYGGLKTPTQLEGAAR(6)-HQLKHR(4)	Cross-Linked	BS3_DSS_extended	2645.46	null	0.000366564	0.0167463	0.000675	0.255154	MTA2_MOUSE (405)-MTA2_MOUSE (84)/MTA2_MOUSE (405)-MTA2_HUMAN (84)/MTA2_MOUSE (405)-MTA3_MOUSE (87)/MTA2_MOUSE (405)-MTA3_HUMAN (87)/	Intra-Protein	6	1	13	6	1.48072e-13	0.000209298
NuRD/NuDe	150219_QEplus_BP_Jason_NuRD_Xlinkv6_F15.10794.10794.4.0.dta	4	1842.05	GTKTPINR(3)-HQLKHR(4)	Cross-Linked	BS3_DSS_extended	1842.05	null	2.86282e-05	0.0825102	0.000474	0.257323	MTA2_MOUSE (539)-MTA2_MOUSE (84)/MTA2_MOUSE (539)-MTA2_HUMAN (84)/MTA2_MOUSE (539)-MTA3_MOUSE (87)/MTA2_MOUSE (539)-MTA3_HUMAN (87)/MTA2_HUMAN (539)-MTA2_MOUSE (84)/MTA2_HUMAN (539)-MTA2_HUMAN (84)/MTA2_HUMAN (539)-MTA3_MOUSE (87)/MTA2_HUMAN (539)-MTA3_HUMAN (87)/	Intra-Protein	2	1	7.5	6.5	7.52543e-07	0.000264342
NuRD/NuDe	150219_QEplus_BP_Jason_NuRD_Xlinkv6_F15.10793.10793.4.0.dta	4	1842.05	GTKTPINR(3)-HQLKHR(4)	Cross-Linked	BS3_DSS_extended	1842.05	null	2.85744e-06	0.0687136	0.000474	0.257323	MTA2_MOUSE (539)-MTA2_MOUSE (84)/MTA2_MOUSE (539)-MTA2_HUMAN (84)/MTA2_MOUSE (539)-MTA3_MOUSE (87)/MTA2_MOUSE (539)-MTA3_HUMAN (87)/MTA2_HUMAN (539)-MTA2_MOUSE (84)/MTA2_HUMAN (539)-MTA2_HUMAN (84)/MTA2_HUMAN (539)-MTA3_MOUSE (87)/MTA2_HUMAN (539)-MTA3_HUMAN (87)/	Intra-Protein	2	1	9.5	6.5	4.47659e-09	2.74009e-05
NuRD/NuDe	150219_QEplus_BP_Jason_NuRD_Xlinkv6_F14.12937.12937.4.0.dta	4	2773.34	EFEEESKQPGVSEQQR(7)-KQSNPR(1)	Cross-Linked	BS3_DSS_extended	2773.34	null	0.000438193	0.563227	0.000719	0.259254	MTA2_MOUSE (71)-FOG (5)/MTA2_HUMAN (71)-FOG (5)/	Inter-Protein	1	1	8	4	1	0.000761557
NuRD/NuDe	150219_QEplus_BP_Jason_NuRD_Xlinkv6_F14.12930.12930.4.0.dta	4	2773.34	EFEEESKQPGVSEQQR(7)-KQSNPR(1)	Cross-Linked	BS3_DSS_extended	2773.34	null	2.18883e-05	0.0531964	0.000719	0.259254	MTA2_MOUSE (71)-FOG (5)/MTA2_HUMAN (71)-FOG (5)/	Inter-Protein	1	1	12	5	1	3.21684e-06
MTA-HDAC-MBDcc	20160707_QE_msh_MMH_xlink_BS3_Fra14.12350.12350.4.0.dta	4	2922.46	SIRPDNMSEYSKQMQR(11)-SKPQLAR(1)	Cross-Linked	BS3_DSS_extended	2922.46	Oxidation[M](14)	3.88421e-06	0.502497	0.000763	0.261082	HDAC1_MOUSE (88)-MBD3_MOUSE (45)/HDAC1_MOUSE (88)-MBD3_HUMAN (45)/HDAC1_MOUSE (88)-MBD2_MOUSE (192)/HDAC1_MOUSE (88)-MBD2_HUMAN (189)/HDAC1_HUMAN (88)-MBD3_MOUSE (45)/HDAC1_HUMAN (88)-MBD3_HUMAN (45)/HDAC1_HUMAN (88)-MBD2_MOUSE (192)/HDAC1_HUMAN (88)-MBD2_HUMAN (189)/HDAC2_MOUSE (89)-MBD3_MOUSE (45)/HDAC2_MOUSE (89)-MBD3_HUMAN (45)/HDAC2_MOUSE (89)-MBD2_MOUSE (192)/HDAC2_MOUSE (89)-MBD2_HUMAN (189)/HDAC2_HUMAN (89)-MBD3_MOUSE (45)/HDAC2_HUMAN (89)-MBD3_HUMAN (45)/HDAC2_HUMAN (89)-MBD2_MOUSE (192)/HDAC2_HUMAN (89)-MBD2_HUMAN (189)/	Inter-Protein	12	1	9.5	5.5	0.000331771	1.99283e-07
MTA-HDAC-MBDcc	20160712_QE_MMH_Frac11-13_BS3.38307.38307.4.0.dta	4	2475.44	QTASIFKQPVTK(7)-QLFWEKK(6)	Cross-Linked	BS3_DSS_heavy12_extended	2475.44	null	0.0252132	0.226199	0.001487	0.600701	MBD3_MOUSE (109)-MBD3_MOUSE (141)/MBD3_MOUSE (109)-MBD3_HUMAN (141)/MBD3_HUMAN (109)-MBD3_MOUSE (141)/MBD3_HUMAN (109)-MBD3_HUMAN (141)/MBD2_MOUSE (256)-MBD3_MOUSE (141)/MBD2_MOUSE (256)-MBD3_HUMAN (141)/MBD2_HUMAN (253)-MBD3_MOUSE (141)/MBD2_HUMAN (253)-MBD3_HUMAN (141)/	Intra-Protein	15	1	11.5	5.5	0.000215326	0.0918068
NuRD/NuDe	150219_QEplus_BP_Jason_NuRD_Xlinkv6_pool.22395.22395.4.0.dta	4	3125.59	YGKDFNDIRQDFLPWK(1)-LKAAEAESK(2)	Cross-Linked	BS3_DSS_extended	3125.59	null	2.49682e-05	0.00125266	0.000817	0.26139	MTA2_MOUSE (283)-MTA1_MOUSE (343)/MTA2_MOUSE (283)-MTA1_HUMAN (343)/MTA2_MOUSE (283)-MTA3_MOUSE (325)/MTA2_MOUSE (283)-MTA3_HUMAN (326)/MTA2_HUMAN (283)-MTA1_MOUSE (343)/MTA2_HUMAN (283)-MTA1_HUMAN (343)/MTA2_HUMAN (283)-MTA3_MOUSE (325)/MTA2_HUMAN (283)-MTA3_HUMAN (326)/MTA3_MOUSE (285)-MTA1_MOUSE (343)/MTA3_MOUSE (285)-MTA1_HUMAN (343)/MTA3_MOUSE (285)-MTA3_MOUSE (325)/MTA3_MOUSE (285)-MTA3_HUMAN (326)/MTA3_HUMAN (286)-MTA1_MOUSE (343)/MTA3_HUMAN (286)-MTA1_HUMAN (343)/MTA3_HUMAN (286)-MTA3_MOUSE (325)/MTA3_HUMAN (286)-MTA3_HUMAN (326)/	Intra-Protein	3	1	5	5	1	0.00299689
MTA-HDAC-MBDcc	20160712_QE_MMH_Frac11-13_BS3.13453.13453.6.0.dta	6	3645.78	EVTEEEKTKEEKPEAK(3)-TEDEKEKDPEEKK(12)	Cross-Linked	BS3_DSS_extended	3645.78	null	0.000679278	0.359247	0.000955	0.261947	HDAC1_MOUSE (460)-HDAC1_MOUSE (456)/HDAC1_MOUSE (460)-HDAC1_HUMAN (456)/HDAC1_HUMAN (460)-HDAC1_MOUSE (456)/HDAC1_HUMAN (460)-HDAC1_HUMAN (456)/	Intra-Protein	15	1	20	9	2.89222e-07	0.00229766
MTA-HDAC-MBDcc	20160712_QE_MMH_Frac11-13_BS3.38320.38320.4.0.dta	4	3267.69	YGKDFNDIRQDFLPWK(3)-RLKAAEADSK(3)	Cross-Linked	BS3_DSS_extended	3267.68	null	0.00266131	0.171847	0.006001	1.83647	MTA2_MOUSE (285)-MTA2_MOUSE (323)/MTA2_MOUSE (285)-MTA2_HUMAN (323)/MTA2_HUMAN (285)-MTA2_MOUSE (323)/MTA2_HUMAN (285)-MTA2_HUMAN (323)/MTA3_MOUSE (287)-MTA2_MOUSE (323)/MTA3_MOUSE (287)-MTA2_HUMAN (323)/MTA3_HUMAN (288)-MTA2_MOUSE (323)/MTA3_HUMAN (288)-MTA2_HUMAN (323)/	Intra-Protein	15	1	19.5	8.5	5.6152e-07	0.00296028
MTA-HDAC-MBDcc	20160712_QE_MMH_Frac11-13_BS3.38324.38324.4.1.dta	4	3976.22	ITNHPSNKVKSDPQKAVDQPR(11)-VKSDPQKAVDQPR(2)	Cross-Linked	BS3_DSS_heavy12_extended	3976.18	null	0.389692	0.554125	0.039862	10.0252	MBD3_MOUSE (125)-MBD3_MOUSE (124)/MBD3_MOUSE (125)-MBD3_HUMAN (124)/MBD3_HUMAN (125)-MBD3_MOUSE (124)/MBD3_HUMAN (125)-MBD3_HUMAN (124)/	Intra-Protein	15	1	11	9	1	0.178425
MTA-HDAC-MBDcc	20160712_QE_MMH_Frac11-13_BS3.38332.38332.5.0.dta	5	5274.51	KVCYYYDGDVGNYYYGQGHPMKPHR(14)-YGKDFNDIRQDFLPWK(3)	Cross-Linked	BS3_DSS_heavy12_extended	5274.51	Carbamidomethyl[C](3);Oxidation[M](21)	0.00182145	0.141961	0.001531	0.290264	HDAC1_MOUSE (23)-MTA2_MOUSE (285)/HDAC1_MOUSE (23)-MTA2_HUMAN (285)/HDAC1_MOUSE (23)-MTA3_MOUSE (287)/HDAC1_MOUSE (23)-MTA3_HUMAN (288)/HDAC1_HUMAN (23)-MTA2_MOUSE (285)/HDAC1_HUMAN (23)-MTA2_HUMAN (285)/HDAC1_HUMAN (23)-MTA3_MOUSE (287)/HDAC1_HUMAN (23)-MTA3_HUMAN (288)/	Inter-Protein	15	1	19	13	3.54854e-13	0.00049598
MTA-HDAC-MBDcc	20160712_QE_MMH_Frac11-13_BS3.38353.38353.4.1.dta	4	3672.77	MERKRWECPALPQGWER(4)-DVFYYSPSGKK(8)	Cross-Linked	BS3_DSS_extended	3672.77	Oxidation[M](1);Carbamidomethyl[C](8)	0.00644594	0.685389	-0.00287	-0.781426	MBD3_MOUSE (4)-MBD3_MOUSE (39)/MBD3_MOUSE (4)-MBD3_HUMAN (39)/MBD3_HUMAN (4)-MBD3_MOUSE (39)/MBD3_HUMAN (4)-MBD3_HUMAN (39)/	Intra-Protein	15	1	12	7	0.015704	0.000401484
MTA-HDAC-MBDcc	20160712_QE_MMH_Frac11-13_BS3.38357.38357.6.0.dta	6	5262.43	KVCYYYDGDVGNYYYGQGHPMKPHR(13)-YGKDFNDIRQDFLPWK(3)	Cross-Linked	BS3_DSS_extended	5262.43	Carbamidomethyl[C](3);Oxidation[M](21)	0.00127805	0.288835	0.00365	0.693596	HDAC1_MOUSE (22)-MTA2_MOUSE (285)/HDAC1_MOUSE (22)-MTA2_HUMAN (285)/HDAC1_MOUSE (22)-MTA3_MOUSE (287)/HDAC1_MOUSE (22)-MTA3_HUMAN (288)/HDAC1_HUMAN (22)-MTA2_MOUSE (285)/HDAC1_HUMAN (22)-MTA2_HUMAN (285)/HDAC1_HUMAN (22)-MTA3_MOUSE (287)/HDAC1_HUMAN (22)-MTA3_HUMAN (288)/	Inter-Protein	15	1	17	13	4.40015e-08	0.00152106
NuRD/NuDe	150219_QEplus_BP_Jason_NuRD_Xlinkv6_F15.10815.10815.4.0.dta	4	1822.04	RKQSNPR(2)-SKPQLAR(2)	Cross-Linked	BS3_DSS_extended	1822.04	null	0.000130735	0.514551	0.000479	0.262892	FOG (5)-MBD3_MOUSE (46)/FOG (5)-MBD3_HUMAN (46)/FOG (5)-MBD2_MOUSE (193)/FOG (5)-MBD2_HUMAN (190)/	Inter-Protein	2	1	5.5	6.5	0.000321059	1.26345e-06
NuRD/NuDe	150219_QEplus_BP_Jason_NuRD_Xlinkv8_F14.17190.17190.4.0.dta	4	2500.27	QPSLHMSAAAASR(3)-ALDCSSSIR(5)	Cross-Linked	BS3_DSS_heavy12_extended	2500.27	Oxidation[M](6);Carbamidomethyl[C](20)	0.000909646	0.111951	0.000662	0.264772	MTA1_MOUSE (237)-MTA2_MOUSE (210)/MTA1_MOUSE (237)-MTA2_HUMAN (210)/MTA1_HUMAN (237)-MTA2_MOUSE (210)/MTA1_HUMAN (237)-MTA2_HUMAN (210)/MTA2_MOUSE (217)-MTA2_MOUSE (210)/MTA2_MOUSE (217)-MTA2_HUMAN (210)/MTA2_HUMAN (217)-MTA2_MOUSE (210)/MTA2_HUMAN (217)-MTA2_HUMAN (210)/MTA3_MOUSE (219)-MTA2_MOUSE (210)/MTA3_MOUSE (219)-MTA2_HUMAN (210)/MTA3_HUMAN (220)-MTA2_MOUSE (210)/MTA3_HUMAN (220)-MTA2_HUMAN (210)/	Intra-Protein	6	1	9.5	2.5	3.02786e-06	0.00519797
MTAC-RBBP	160309_QE_JL_Medhi_xlink_S12_ADH_F14.21915.21915.4.0.dta	4	2511.39	VAPVINNGSPTILGKR(15)-VINEEYK(5)	Cross-Linked	DMTMM	2511.39	null	2.64669e-06	0.0113445	0.000667	0.26559	MTA1_HUMAN (582)-RBBP4_MOUSE (20)/MTA1_HUMAN (582)-RBBP4_HUMAN (20)/MTA1_HUMAN (582)-RBBP7_MOUSE (19)/MTA1_HUMAN (582)-RBBP7_HUMAN (19)/	Inter-Protein	7	1	11.5	6.5	3.05936e-05	1.46529e-05
MTA-HDAC-MBDcc	20160712_QE_MMH_Frac11-13_BS3.38398.38398.4.0.dta	4	3964.14	ITNHPSNKVKSDPQKAVDQPR(11)-VKSDPQKAVDQPR(2)	Cross-Linked	BS3_DSS_extended	3964.1	null	0.505017	0.710894	0.03495	8.81663	MBD3_MOUSE (125)-MBD3_MOUSE (124)/MBD3_MOUSE (125)-MBD3_HUMAN (124)/MBD3_HUMAN (125)-MBD3_MOUSE (124)/MBD3_HUMAN (125)-MBD3_HUMAN (124)/	Intra-Protein	15	1	11	9	1	0.362537
MTA-HDAC-MBDcc	20160712_QE_MMH_Frac11-13_BS3.38404.38404.4.0.dta	4	2463.36	QTASIFKQPVTK(4)-QLFWEKK(6)	Cross-Linked	BS3_DSS_extended	2463.36	null	0.0643013	0.321233	-0.00063	-0.255748	MBD3_MOUSE (106)-MBD3_MOUSE (141)/MBD3_MOUSE (106)-MBD3_HUMAN (141)/MBD3_HUMAN (106)-MBD3_MOUSE (141)/MBD3_HUMAN (106)-MBD3_HUMAN (141)/MBD2_MOUSE (253)-MBD3_MOUSE (141)/MBD2_MOUSE (253)-MBD3_HUMAN (141)/MBD2_HUMAN (250)-MBD3_MOUSE (141)/MBD2_HUMAN (250)-MBD3_HUMAN (141)/	Intra-Protein	15	1	12.5	4.5	0.000106854	0.183321
MTA-HDAC-MBDcc	20160707_QE_msh_MMH_xlink_BS3_Fra14.13283.13283.3.0.dta	3	1962.03	MLMNKMNK(5)-SKPQLAR(1)	Cross-Linked	BS3_DSS_extended	1962.03	Oxidation[M](1)	6.63689e-05	0.000678281	0.000522	0.266051	MBD3_MOUSE (73)-MBD3_MOUSE (45)/MBD3_MOUSE (73)-MBD3_HUMAN (45)/MBD3_MOUSE (73)-MBD2_MOUSE (192)/MBD3_MOUSE (73)-MBD2_HUMAN (189)/	Intra-Protein	12	1	10	7	0.000244874	5.34677e-08
MTA-HDAC-MBDcc	20160712_QE_MMH_Frac11-13_BS3.38521.38521.3.2.dta	3	2365.29	GKPDLNTALPVR(2)-VELSPMQK(4)	Cross-Linked	BS3_DSS_extended	2365.28	Oxidation[M](21)	0.361997	0.554337	0.006346	2.68298	MBD3_MOUSE (92)-CHD4_MOUSE (972)/MBD3_MOUSE (92)-CHD4_HUMAN (979)/MBD3_HUMAN (92)-CHD4_MOUSE (972)/MBD3_HUMAN (92)-CHD4_HUMAN (979)/	Inter-Protein	15	1	16	8	3.37446e-08	1
MTA-HDAC-MBDcc	20160712_QE_MMH_Frac11-13_BS3.38521.38521.5.1.dta	5	3945.12	YDSSNQVKGKPDLNTALPVR(8)-DVFYYSPSGKKFR(10)	Cross-Linked	BS3_DSS_heavy12_extended	3945.09	null	0.120366	0.761645	0.022765	5.77046	MBD3_MOUSE (90)-MBD3_MOUSE (41)/MBD3_MOUSE (90)-MBD3_HUMAN (41)/MBD3_HUMAN (90)-MBD3_MOUSE (41)/MBD3_HUMAN (90)-MBD3_HUMAN (41)/	Intra-Protein	15	1	26.5	6.5	3.35546e-09	0.302749
NuRD/NuDe	150219_QEplus_BP_Jason_NuRD_Xlinkv8_F14.29217.29217.4.0.dta	4	3018.69	QTFLLQTTKLTR(9)-VGCKFQAEIPDR(4)	Cross-Linked	BS3_DSS_heavy12_extended	3018.68	Carbamidomethyl[C](18)	6.36398e-05	0.000707829	0.000804	0.266341	MTA2_MOUSE (460)-MTA2_MOUSE (152)/MTA2_HUMAN (460)-MTA2_MOUSE (152)/	Intra-Protein	6	1	10	9	7.88217e-06	5.70535e-10
MTA-HDAC-MBDcc	20160712_QE_MMH_Frac11-13_BS3.38598.38598.4.0.dta	4	2143.4	GKPDLNTALPVR(2)-LVLLKK(5)	Cross-Linked	BS3_DSS_heavy12_extended	2143.4	null	0.00105356	0.0362833	-0.002431	-1.13418	MBD3_MOUSE (92)-P66A_MOUSE (159)/MBD3_MOUSE (92)-P66A_HUMAN (163)/MBD3_MOUSE (92)-P66B_MOUSE (185)/MBD3_MOUSE (92)-P66B_HUMAN (184)/MBD3_HUMAN (92)-P66A_MOUSE (159)/MBD3_HUMAN (92)-P66A_HUMAN (163)/MBD3_HUMAN (92)-P66B_MOUSE (185)/MBD3_HUMAN (92)-P66B_HUMAN (184)/	Inter-Protein	15	1	13	6	1.99319e-11	0.00444367
MTA-HDAC-MBDcc	20160712_QE_MMH_Frac11-13_BS3.38620.38620.3.0.dta	3	2143.39	GKPDLNTALPVR(2)-LVLLKK(5)	Cross-Linked	BS3_DSS_heavy12_extended	2143.4	null	0.0541841	0.472423	-0.00446	-2.08081	MBD3_MOUSE (92)-P66A_MOUSE (159)/MBD3_MOUSE (92)-P66A_HUMAN (163)/MBD3_MOUSE (92)-P66B_MOUSE (185)/MBD3_MOUSE (92)-P66B_HUMAN (184)/MBD3_HUMAN (92)-P66A_MOUSE (159)/MBD3_HUMAN (92)-P66A_HUMAN (163)/MBD3_HUMAN (92)-P66B_MOUSE (185)/MBD3_HUMAN (92)-P66B_HUMAN (184)/	Inter-Protein	15	1	11	4	5.78224e-11	0.110165
NuRD/NuDe	150219_QEplus_BP_Jason_NuRD_Xlinkv8_F14.29216.29216.4.0.dta	4	3018.69	QTFLLQTTKLTR(8)-VGCKFQAEIPDR(4)	Cross-Linked	BS3_DSS_heavy12_extended	3018.68	Carbamidomethyl[C](18)	1.83024e-05	0.00411472	0.000804	0.266341	MTA2_MOUSE (459)-MTA2_MOUSE (152)/MTA2_HUMAN (459)-MTA2_MOUSE (152)/	Intra-Protein	6	1	9	8	4.80868e-06	7.62874e-08
NuRD/NuDe	150219_QEplus_BP_Jason_NuRD_Xlinkv8_F14.29245.29245.4.0.dta	4	3018.69	QTFLLQTTKLTR(9)-VGCKFQAEIPDR(4)	Cross-Linked	BS3_DSS_heavy12_extended	3018.68	Carbamidomethyl[C](18)	1.04985e-05	0.00215145	0.000804	0.266341	MTA2_MOUSE (460)-MTA2_MOUSE (152)/MTA2_HUMAN (460)-MTA2_MOUSE (152)/	Intra-Protein	6	1	12	8	1.8763e-05	1.9306e-11
MTA-HDAC-MBDcc	20160712_QE_MMH_Frac11-13_BS3.38698.38698.3.0.dta	3	2131.32	GKPDLNTALPVR(2)-LVLLKK(5)	Cross-Linked	BS3_DSS_extended	2131.32	null	0.00428442	0.100484	-0.004412	-2.07008	MBD3_MOUSE (92)-P66A_MOUSE (159)/MBD3_MOUSE (92)-P66A_HUMAN (163)/MBD3_MOUSE (92)-P66B_MOUSE (185)/MBD3_MOUSE (92)-P66B_HUMAN (184)/MBD3_HUMAN (92)-P66A_MOUSE (159)/MBD3_HUMAN (92)-P66A_HUMAN (163)/MBD3_HUMAN (92)-P66B_MOUSE (185)/MBD3_HUMAN (92)-P66B_HUMAN (184)/	Inter-Protein	15	1	12	7	2.75277e-11	0.0152559
MTA-HDAC-MBDcc	20160712_QE_MMH_Frac11-13_BS3.38699.38699.4.0.dta	4	2131.32	GKPDLNTALPVR(2)-LVLLKK(5)	Cross-Linked	BS3_DSS_extended	2131.32	null	0.00227646	0.0642642	-0.00254	-1.19175	MBD3_MOUSE (92)-P66A_MOUSE (159)/MBD3_MOUSE (92)-P66A_HUMAN (163)/MBD3_MOUSE (92)-P66B_MOUSE (185)/MBD3_MOUSE (92)-P66B_HUMAN (184)/MBD3_HUMAN (92)-P66A_MOUSE (159)/MBD3_HUMAN (92)-P66A_HUMAN (163)/MBD3_HUMAN (92)-P66B_MOUSE (185)/MBD3_HUMAN (92)-P66B_HUMAN (184)/	Inter-Protein	15	1	14	7	1.4004e-11	0.00480179
NuRD/NuDe	150219_QEplus_BP_Jason_NuRD_Xlinkv8_F14.29226.29226.4.0.dta	4	3018.69	QTFLLQTTKLTR(8)-VGCKFQAEIPDR(4)	Cross-Linked	BS3_DSS_heavy12_extended	3018.68	Carbamidomethyl[C](18)	2.47265e-06	0.000414166	0.000804	0.266341	MTA2_MOUSE (459)-MTA2_MOUSE (152)/MTA2_HUMAN (459)-MTA2_MOUSE (152)/	Intra-Protein	6	1	11	9	6.24519e-06	1.95866e-10
NuRD/NuDe	150219_QEplus_BP_Jason_NuRD_Xlinkv6_F14.22037.22037.5.0.dta	5	3554.76	SIRPDNMSEYSKQMQR(12)-VGCKFQAEIPDR(4)	Cross-Linked	BS3_DSS_heavy12_extended	3554.76	Oxidation[M](7);Carbamidomethyl[C](22)	3.51584e-08	0.0272114	0.000947	0.266403	HDAC1_MOUSE (89)-MTA2_MOUSE (152)/HDAC1_HUMAN (89)-MTA2_MOUSE (152)/HDAC2_MOUSE (90)-MTA2_MOUSE (152)/HDAC2_HUMAN (90)-MTA2_MOUSE (152)/	Inter-Protein	1	1	20	8	2.87843e-11	1.52315e-08
NuRD/NuDe	150219_QEplus_BP_Jason_NuRD_Xlinkv6_F14.22039.22039.5.0.dta	5	3554.76	SIRPDNMSEYSKQMQR(10)-VGCKFQAEIPDR(4)	Cross-Linked	BS3_DSS_heavy12_extended	3554.76	Oxidation[M](7);Carbamidomethyl[C](22)	9.07704e-09	0.0567706	0.000947	0.266403	HDAC1_MOUSE (87)-MTA2_MOUSE (152)/HDAC1_HUMAN (87)-MTA2_MOUSE (152)/HDAC2_MOUSE (88)-MTA2_MOUSE (152)/HDAC2_HUMAN (88)-MTA2_MOUSE (152)/	Inter-Protein	1	1	20	8	4.48996e-15	1.59104e-10
NuRD/NuDe	150219_QEplus_BP_Jason_NuRD_Xlinkv6_F14.22038.22038.5.1.dta	5	3554.76	SIRPDNMSEYSKQMQR(11)-VGCKFQAEIPDR(4)	Cross-Linked	BS3_DSS_heavy12_extended	3554.76	Oxidation[M](7);Carbamidomethyl[C](22)	3.96487e-12	0.0200998	0.000947	0.266403	HDAC1_MOUSE (88)-MTA2_MOUSE (152)/HDAC1_HUMAN (88)-MTA2_MOUSE (152)/HDAC2_MOUSE (89)-MTA2_MOUSE (152)/HDAC2_HUMAN (89)-MTA2_MOUSE (152)/	Inter-Protein	1	1	20	10	1.07217e-13	1.6474e-11
MTA-HDAC-MBDcc	20160712_QE_MMH_Frac11-13_BS3.38759.38759.4.0.dta	4	2541.36	QPVTKITNHPSNK(5)-RSGLSAGHR(2)	Cross-Linked	BS3_DSS_extended	2541.36	null	0.133074	0.639033	-0.005573	-2.19292	MBD3_MOUSE (114)-MBD3_MOUSE (24)/MBD3_MOUSE (114)-MBD3_HUMAN (24)/MBD3_HUMAN (114)-MBD3_MOUSE (24)/MBD3_HUMAN (114)-MBD3_HUMAN (24)/	Intra-Protein	15	1	14	5	0.000348089	0.302415
MTA-HDAC-MBDcc	20160712_QE_MMH_Frac11-13_BS3.38761.38761.4.0.dta	4	3364.82	YGKDFNDIRQDFLPWK(3)-LKAAEADSKLK(2)	Cross-Linked	BS3_DSS_heavy12_extended	3364.83	null	0.0161555	0.78851	-0.014368	-4.27005	MTA2_MOUSE (285)-MTA2_MOUSE (323)/MTA2_MOUSE (285)-MTA2_HUMAN (323)/MTA2_HUMAN (285)-MTA2_MOUSE (323)/MTA2_HUMAN (285)-MTA2_HUMAN (323)/MTA3_MOUSE (287)-MTA2_MOUSE (323)/MTA3_MOUSE (287)-MTA2_HUMAN (323)/MTA3_HUMAN (288)-MTA2_MOUSE (323)/MTA3_HUMAN (288)-MTA2_HUMAN (323)/	Intra-Protein	15	1	10.5	8.5	0.0387851	0.000728401
MTA-HDAC-MBDcc	20160712_QE_MMH_Frac11-13_BS3.38780.38780.5.0.dta	5	3883.01	SGLSAGHRDVFYYSPSGKK(16)-TANGNVEAKVVCLFR(9)	Cross-Linked	BS3_DSS_heavy12_extended	3883.04	Carbamidomethyl[C](34)	0.0173296	0.499702	-0.024751	-6.37414	MBD3_MOUSE (39)-MTA2_MOUSE (41)/MBD3_MOUSE (39)-MTA2_HUMAN (41)/MBD3_HUMAN (39)-MTA2_MOUSE (41)/MBD3_HUMAN (39)-MTA2_HUMAN (41)/	Inter-Protein	15	1	14	13	0.032613	1.22879e-05
MTA-HDAC-MBDcc	20160712_QE_MMH_Frac11-13_BS3.38817.38817.5.0.dta	5	4555.23	VGCKFQAEIPDRLAEGESDNRNQQK(4)-AMSTLVPQGGPVLCR(4)	Cross-Linked	BS3_DSS_extended	4555.25	Carbamidomethyl[C](3)	0.030995	0.579658	-0.013657	-2.99808	MTA2_MOUSE (152)-MTA2_MOUSE (251)/MTA2_MOUSE (152)-MTA2_HUMAN (251)/	Intra-Protein	15	1	15	6	0.00697802	0.0212597
MTA-HDAC-MBDcc	20160712_QE_MMH_Frac11-13_BS3.38863.38863.3.1.dta	3	3101.56	QSYWNHRELMR(3)-LGCFNLTVKGHAK(9)	Cross-Linked	BS3_DSS_extended	3101.56	Carbamidomethyl[C](17)	0.708828	0.652081	0.001318	0.424948	CHD4_MOUSE (664)-HDAC2_MOUSE (280)/CHD4_MOUSE (664)-HDAC2_HUMAN (280)/CHD4_HUMAN (671)-HDAC2_MOUSE (280)/CHD4_HUMAN (671)-HDAC2_HUMAN (280)/	Inter-Protein	15	1	6	13	1	1.1008e-05
MTA-HDAC-MBDcc	20160712_QE_MMH_Frac11-13_BS3.38886.38886.4.1.dta	4	3870.96	SGLSAGHRDVFYYSPSGKK(16)-TANGNVEAKVVCLFR(9)	Cross-Linked	BS3_DSS_extended	3870.96	Carbamidomethyl[C](34)	0.00751357	0.452024	-0.003098	-0.800318	MBD3_MOUSE (39)-MTA2_MOUSE (41)/MBD3_MOUSE (39)-MTA2_HUMAN (41)/MBD3_HUMAN (39)-MTA2_MOUSE (41)/MBD3_HUMAN (39)-MTA2_HUMAN (41)/	Inter-Protein	15	1	16	13	0.0229472	4.14864e-05
MTA-HDAC-MBDcc	20160712_QE_MMH_Frac11-13_BS3.38949.38949.3.1.dta	3	2964.7	VKSDPQKAVDQPR(2)-QTASIFKQPVTK(7)	Cross-Linked	BS3_DSS_heavy12_extended	2964.69	null	0.109831	0.420058	0.00377	1.27163	MBD3_MOUSE (124)-MBD3_MOUSE (109)/MBD3_MOUSE (124)-MBD3_HUMAN (109)/MBD3_MOUSE (124)-MBD2_MOUSE (256)/MBD3_MOUSE (124)-MBD2_HUMAN (253)/MBD3_HUMAN (124)-MBD3_MOUSE (109)/MBD3_HUMAN (124)-MBD3_HUMAN (109)/MBD3_HUMAN (124)-MBD2_MOUSE (256)/MBD3_HUMAN (124)-MBD2_HUMAN (253)/	Intra-Protein	15	1	6	15	0.252289	4.73508e-08
MTA-HDAC-MBDcc	20160712_QE_MMH_Frac11-13_BS3.39060.39060.5.0.dta	5	2988.78	QLKEELRLEEAKLVLLK(3)-SKPQLAR(1)	Cross-Linked	BS3_DSS_extended	2988.78	null	0.00239494	0.684843	0.001264	0.422915	P66A_MOUSE (145)-MBD3_MOUSE (45)/P66A_MOUSE (145)-MBD3_HUMAN (45)/P66A_MOUSE (145)-MBD2_MOUSE (192)/P66A_MOUSE (145)-MBD2_HUMAN (189)/P66A_HUMAN (149)-MBD3_MOUSE (45)/P66A_HUMAN (149)-MBD3_HUMAN (45)/P66A_HUMAN (149)-MBD2_MOUSE (192)/P66A_HUMAN (149)-MBD2_HUMAN (189)/	Inter-Protein	15	1	11	6	0.00219896	4.75116e-07
NuRD/NuDe	150219_QEplus_BP_Jason_NuRD_Xlinkv6_F14.16388.16388.4.0.dta	4	1953.12	GLGGIMVKR(8)-RKQSNPR(2)	Cross-Linked	BS3_DSS_extended	1953.12	null	2.32102e-05	0.488277	0.000527	0.269825	MTA2_MOUSE (559)-FOG (5)/MTA2_HUMAN (559)-FOG (5)/	Inter-Protein	1	1	9.5	4.5	0.000110273	4.89368e-10
NuRD/NuDe	150219_QEplus_BP_Jason_NuRD_Xlinkv6_F14.16382.16382.4.0.dta	4	1953.12	GLGGIMVKR(8)-RKQSNPR(2)	Cross-Linked	BS3_DSS_extended	1953.12	null	8.04505e-08	0.45518	0.000527	0.269825	MTA2_MOUSE (559)-FOG (5)/MTA2_HUMAN (559)-FOG (5)/	Inter-Protein	1	1	11.5	5.5	3.40347e-05	4.49434e-11
NuRD/NuDe	150219_QEplus_BP_Jason_NuRD_Xlinkv6_F14.16383.16383.4.0.dta	4	1953.12	GLGGIMVKR(8)-RKQSNPR(2)	Cross-Linked	BS3_DSS_extended	1953.12	null	5.07858e-10	0.480383	0.000527	0.269825	MTA2_MOUSE (559)-FOG (5)/MTA2_HUMAN (559)-FOG (5)/	Inter-Protein	1	1	11.5	4.5	1.79077e-05	1.04118e-09
MTAC-RBBP	160309_QE_JL_Medhi_xlink_S12_DSS_F14.9486.9486.5.0.dta	5	2440.19	SYEQHNGVDGNMKK(13)-HMGPSR(5)	Cross-Linked	BS3_DSS_heavy12_extended	2440.19	null	1.42605e-05	0.690111	0.00066	0.270471	MTA1_MOUSE (596)-MTA1_MOUSE (618)/MTA1_MOUSE (596)-MTA1_HUMAN (618)/MTA1_HUMAN (596)-MTA1_MOUSE (618)/MTA1_HUMAN (596)-MTA1_HUMAN (618)/	Intra-Protein	9	1	7	7	1.80145e-05	1.75516e-05
MTA-HDAC-MBDcc	20160712_QE_MMH_Frac13_BS3.33647.33647.5.0.dta	5	3277.74	KRLEEALMADMLAHVEELAR(1)-SKPQLAR(1)	Cross-Linked	BS3_DSS_extended	3277.74	Oxidation[M](8)	1.71596e-07	0.0245868	0.000889	0.271224	MBD3_MOUSE (237)-MBD3_MOUSE (45)/MBD3_MOUSE (237)-MBD3_HUMAN (45)/MBD3_MOUSE (237)-MBD2_MOUSE (192)/MBD3_MOUSE (237)-MBD2_HUMAN (189)/MBD3_HUMAN (237)-MBD3_MOUSE (45)/MBD3_HUMAN (237)-MBD3_HUMAN (45)/MBD3_HUMAN (237)-MBD2_MOUSE (192)/MBD3_HUMAN (237)-MBD2_HUMAN (189)/	Intra-Protein	17	1	5	4	1	0.0167358
NuRD/NuDe	150219_QEplus_BP_Jason_NuRD_Xlinkv7_F14.22799.22799.5.0.dta	5	3563.7	SIRPDNMSEYSKQMQR(12)-YHSDDYIKFLR(8)	Cross-Linked	BS3_DSS_extended	3563.7	null	6.92767e-06	0.00313111	0.000967	0.271347	HDAC1_MOUSE (89)-HDAC1_MOUSE (74)/HDAC1_MOUSE (89)-HDAC1_HUMAN (74)/HDAC1_HUMAN (89)-HDAC1_MOUSE (74)/HDAC1_HUMAN (89)-HDAC1_HUMAN (74)/HDAC2_MOUSE (90)-HDAC1_MOUSE (74)/HDAC2_MOUSE (90)-HDAC1_HUMAN (74)/HDAC2_HUMAN (90)-HDAC1_MOUSE (74)/HDAC2_HUMAN (90)-HDAC1_HUMAN (74)/	Intra-Protein	4	1	21	11	3.31513e-12	2.5308e-06
NuRD/NuDe	150219_QEplus_BP_Jason_NuRD_Xlinkv7_F14.22803.22803.5.0.dta	5	3563.7	SIRPDNMSEYSKQMQR(12)-YHSDDYIKFLR(8)	Cross-Linked	BS3_DSS_extended	3563.7	null	2.17284e-07	0.0034886	0.000967	0.271347	HDAC1_MOUSE (89)-HDAC1_MOUSE (74)/HDAC1_MOUSE (89)-HDAC1_HUMAN (74)/HDAC1_HUMAN (89)-HDAC1_MOUSE (74)/HDAC1_HUMAN (89)-HDAC1_HUMAN (74)/HDAC2_MOUSE (90)-HDAC1_MOUSE (74)/HDAC2_MOUSE (90)-HDAC1_HUMAN (74)/HDAC2_HUMAN (90)-HDAC1_MOUSE (74)/HDAC2_HUMAN (90)-HDAC1_HUMAN (74)/	Intra-Protein	4	1	20	12	7.63284e-11	1.85592e-06
NuRD/NuDe	150219_QEplus_BP_Jason_NuRD_Xlinkv7_F14.22801.22801.5.0.dta	5	3563.7	SIRPDNMSEYSKQMQR(12)-YHSDDYIKFLR(8)	Cross-Linked	BS3_DSS_extended	3563.7	null	3.42556e-09	0.00333847	0.000967	0.271347	HDAC1_MOUSE (89)-HDAC1_MOUSE (74)/HDAC1_MOUSE (89)-HDAC1_HUMAN (74)/HDAC1_HUMAN (89)-HDAC1_MOUSE (74)/HDAC1_HUMAN (89)-HDAC1_HUMAN (74)/HDAC2_MOUSE (90)-HDAC1_MOUSE (74)/HDAC2_MOUSE (90)-HDAC1_HUMAN (74)/HDAC2_HUMAN (90)-HDAC1_MOUSE (74)/HDAC2_HUMAN (90)-HDAC1_HUMAN (74)/	Intra-Protein	4	1	19	11	1.54495e-10	1.10387e-05
NuRD/NuDe	150219_QEplus_BP_Jason_NuRD_Xlinkv7_F14.22800.22800.5.0.dta	5	3563.7	SIRPDNMSEYSKQMQR(12)-YHSDDYIKFLR(8)	Cross-Linked	BS3_DSS_extended	3563.7	null	7.20041e-10	0.00424394	0.000967	0.271347	HDAC1_MOUSE (89)-HDAC1_MOUSE (74)/HDAC1_MOUSE (89)-HDAC1_HUMAN (74)/HDAC1_HUMAN (89)-HDAC1_MOUSE (74)/HDAC1_HUMAN (89)-HDAC1_HUMAN (74)/HDAC2_MOUSE (90)-HDAC1_MOUSE (74)/HDAC2_MOUSE (90)-HDAC1_HUMAN (74)/HDAC2_HUMAN (90)-HDAC1_MOUSE (74)/HDAC2_HUMAN (90)-HDAC1_HUMAN (74)/	Intra-Protein	4	1	18	12	1.76535e-10	1.88028e-05
MTA-HDAC-MBDcc	20160712_QE_MMH_Frac11-13_BS3.39162.39162.4.0.dta	4	2530.2	YLGGSMDLSTFDFR(5)-SGLSAGHR(1)	Cross-Linked	BS3_DSS_extended	2530.2	null	0.00262349	0.124757	0.000642	0.253735	MBD3_MOUSE (56)-MBD3_MOUSE (24)/MBD3_MOUSE (56)-MBD3_HUMAN (24)/MBD3_HUMAN (56)-MBD3_MOUSE (24)/MBD3_HUMAN (56)-MBD3_HUMAN (24)/	Intra-Protein	15	1	12.5	6.5	2.53248e-06	0.00457373
MTA-HDAC-MBDcc	20160712_QE_MMH_Frac11-13_BS3.37873.37873.5.1.dta	5	5026.68	VRYDSSNQVKGKPDLNTALPVR(10)-AFMVTDDDIRKQEELVQQVR(11)	Cross-Linked	BS3_DSS_heavy12_extended	5026.68	null	3.71258e-05	0.00178352	0.001365	0.271551	MBD3_MOUSE (90)-MBD3_MOUSE (227)/MBD3_HUMAN (90)-MBD3_MOUSE (227)/	Intra-Protein	15	1	32	14	4.62136e-13	7.21067e-06
MTA-HDAC-MBDcc	20160712_QE_MMH_Frac11-13_BS3.39194.39194.5.0.dta	5	5258.53	KVCYYYDGDVGNYYYGQGHPMKPHR(22)-YGKDFNDIRQDFLPWK(3)	Cross-Linked	BS3_DSS_heavy12_extended	5258.51	Carbamidomethyl[C](3)	0.0030182	0.09107	0.016252	3.09061	HDAC1_MOUSE (31)-MTA2_MOUSE (285)/HDAC1_MOUSE (31)-MTA2_HUMAN (285)/HDAC1_MOUSE (31)-MTA3_MOUSE (287)/HDAC1_MOUSE (31)-MTA3_HUMAN (288)/HDAC1_HUMAN (31)-MTA2_MOUSE (285)/HDAC1_HUMAN (31)-MTA2_HUMAN (285)/HDAC1_HUMAN (31)-MTA3_MOUSE (287)/HDAC1_HUMAN (31)-MTA3_HUMAN (288)/	Inter-Protein	15	1	25	12	1.48576e-35	0.000236723
NuRD/NuDe	150219_QEplus_BP_Jason_NuRD_Xlinkv8_F14.19995.19995.3.1.dta	3	2443.28	VGCKFQAEIPDR(4)-GTKTPINR(3)	Cross-Linked	BS3_DSS_extended	2443.28	Carbamidomethyl[C](3)	1.63308e-13	0.138509	0.000674	0.275859	MTA2_MOUSE (152)-MTA2_MOUSE (539)/MTA2_MOUSE (152)-MTA2_HUMAN (539)/	Intra-Protein	6	1	11	5	5.20902e-08	2.44515e-06
NuRD/NuDe	150219_QEplus_BP_Jason_NuRD_Xlinkv8_F14.10381.10381.5.0.dta	5	2862.41	EFEEESKQPGVSEQQR(12)-HQLKHR(4)	Cross-Linked	BS3_DSS_extended	2862.41	null	7.19838e-07	0.473801	0.000791	0.27634	MTA2_MOUSE (76)-MTA2_MOUSE (84)/MTA2_MOUSE (76)-MTA2_HUMAN (84)/MTA2_MOUSE (76)-MTA3_MOUSE (87)/MTA2_MOUSE (76)-MTA3_HUMAN (87)/MTA2_HUMAN (76)-MTA2_MOUSE (84)/MTA2_HUMAN (76)-MTA2_HUMAN (84)/MTA2_HUMAN (76)-MTA3_MOUSE (87)/MTA2_HUMAN (76)-MTA3_HUMAN (87)/	Intra-Protein	6	1	11	3	0.000824525	3.27842e-05
MTAC-RBBP	160309_QE_JL_Medhi_xlink_S12_DSS_F14.45125.45125.4.1.dta	4	2338.36	SVSSVLSSLTPAK(4)-KPLEAVLR(1)	Cross-Linked	BS3_DSS_extended	2338.36	null	2.08948e-05	0.000344776	0.000647	0.27669	MTA1_HUMAN (558)-MTA1_MOUSE (532)/MTA1_HUMAN (558)-MTA1_HUMAN (532)/	Intra-Protein	9	1	8	7	0.000148841	1.32644e-07
MTAC-RBBP	160309_QE_JL_Medhi_xlink_S12_DSS_Pool_F11-17.40015.40015.6.0.dta	6	4093.31	YLETHPRPPKPDPVKSVSSVLSSLTPAK(10)-KPLEAVLR(1)	Cross-Linked	BS3_DSS_extended	4093.31	null	7.95243e-08	2.5834e-06	0.001134	0.277038	MTA1_HUMAN (549)-MTA1_MOUSE (532)/MTA1_HUMAN (549)-MTA1_HUMAN (532)/	Intra-Protein	11	1	13	9	1	4.81975e-08
NuRD/NuDe	150219_QEplus_BP_Jason_NuRD_Xlinkv6_F15.15991.15991.4.0.dta	4	1980.15	RPYKPIALR(3)-KQSNPR(1)	Cross-Linked	BS3_DSS_extended	1980.15	null	6.27471e-07	0.577353	0.000549	0.277252	MTA1_MOUSE (685)-FOG (5)/MTA1_HUMAN (685)-FOG (5)/	Inter-Protein	2	1	10.5	5.5	2.35251e-07	1.86534e-08
MTAC-RBBP	160309_QE_JL_Medhi_xlink_S12_ADH_F14.6457.6457.4.0.dta	4	2093.09	EILRPWHAAR(1)-AECTAR(2)	Cross-Linked	ADH	2093.09	Carbamidomethyl[C](16)	2.36647e-05	0.0154156	0.000581	0.27758	MTA1_MOUSE (488)-MTA1_MOUSE (511)/MTA1_MOUSE (488)-MTA1_HUMAN (511)/MTA1_HUMAN (488)-MTA1_MOUSE (511)/MTA1_HUMAN (488)-MTA1_HUMAN (511)/	Intra-Protein	7	1	6	3	2.21885e-06	1.50589e-05
MTA-HDAC-MBDcc	20160712_QE_MMH_Frac11-13_BS3.27681.27681.5.0.dta	5	3903.88	VCYYYDGDVGNYYYGQGHPMKPHR(21)-SKPQLAR(1)	Cross-Linked	BS3_DSS_heavy12_extended	3903.88	Carbamidomethyl[C](2);Oxidation[M](20)	0.000476164	0.501567	0.001087	0.278441	HDAC1_MOUSE (31)-MBD3_MOUSE (45)/HDAC1_MOUSE (31)-MBD3_HUMAN (45)/HDAC1_MOUSE (31)-MBD2_MOUSE (192)/HDAC1_MOUSE (31)-MBD2_HUMAN (189)/HDAC1_HUMAN (31)-MBD3_MOUSE (45)/HDAC1_HUMAN (31)-MBD3_HUMAN (45)/HDAC1_HUMAN (31)-MBD2_MOUSE (192)/HDAC1_HUMAN (31)-MBD2_HUMAN (189)/	Inter-Protein	15	1	19.5	5.5	2.24744e-06	6.94381e-05
MTA-HDAC-MBDcc	20160712_QE_MMH_Frac11-13_BS3.39706.39706.4.1.dta	4	3429.81	KRWECPALPQGWER(1)-VKSDPQKAVDQPR(2)	Cross-Linked	BS3_DSS_heavy12_extended	3429.82	Carbamidomethyl[C](5)	0.0641424	0.63843	-0.010707	-3.12173	MBD3_MOUSE (4)-MBD3_MOUSE (124)/MBD3_MOUSE (4)-MBD3_HUMAN (124)/MBD3_HUMAN (4)-MBD3_MOUSE (124)/MBD3_HUMAN (4)-MBD3_HUMAN (124)/	Intra-Protein	15	1	12.5	4.5	3.25811e-07	0.126504
MTA-HDAC-MBDcc	20160712_QE_MMH_Frac11-13_BS3.39733.39733.5.0.dta	5	5440.65	GKYYAVNYPLRDGIDDESYEAIFKPVMSK(8)-EFEEESKQPGVSEQQR(6)	Cross-Linked	BS3_DSS_heavy12_extended	5440.66	Oxidation[M](27)	0.00100143	0.188476	-0.006541	-1.20224	HDAC1_MOUSE (226)-MTA2_MOUSE (70)/HDAC1_MOUSE (226)-MTA2_HUMAN (70)/HDAC1_HUMAN (226)-MTA2_MOUSE (70)/HDAC1_HUMAN (226)-MTA2_HUMAN (70)/	Inter-Protein	15	1	10	16	0.00107275	1.09234e-07
MTA-HDAC-MBDcc	20160712_QE_MMH_Frac11-13_BS3.39791.39791.4.0.dta	4	3026.63	YGKDFNDIRQDFLPWK(3)-YIQQKR(5)	Cross-Linked	BS3_DSS_heavy12_extended	3026.63	null	0.0117071	0.775204	0.005224	1.72601	MTA2_MOUSE (285)-MTA2_MOUSE (320)/MTA2_MOUSE (285)-MTA2_HUMAN (320)/MTA2_HUMAN (285)-MTA2_MOUSE (320)/MTA2_HUMAN (285)-MTA2_HUMAN (320)/MTA3_MOUSE (287)-MTA2_MOUSE (320)/MTA3_MOUSE (287)-MTA2_HUMAN (320)/MTA3_HUMAN (288)-MTA2_MOUSE (320)/MTA3_HUMAN (288)-MTA2_HUMAN (320)/	Intra-Protein	15	1	13	6	8.60623e-06	0.0124478
MTA-HDAC-MBDcc	20160712_QE_MMH_Frac11-13_BS3.27116.27116.5.0.dta	5	4175.09	SGLSAGHRDVFYYSPSGKK(18)-SIRPDNMSEYSKQMQR(11)	Cross-Linked	BS3_DSS_heavy12_extended	4175.08	null	1.58911e-06	0.443652	0.001168	0.279755	MBD3_MOUSE (41)-HDAC1_MOUSE (88)/MBD3_MOUSE (41)-HDAC1_HUMAN (88)/MBD3_MOUSE (41)-HDAC2_MOUSE (89)/MBD3_MOUSE (41)-HDAC2_HUMAN (89)/MBD3_HUMAN (41)-HDAC1_MOUSE (88)/MBD3_HUMAN (41)-HDAC1_HUMAN (88)/MBD3_HUMAN (41)-HDAC2_MOUSE (89)/MBD3_HUMAN (41)-HDAC2_HUMAN (89)/	Inter-Protein	15	1	27	17	5.42726e-06	5.84783e-08
MTA-HDAC-MBDcc	20160712_QE_MMH_Frac11-13_BS3.39873.39873.5.0.dta	5	3014.55	YGKDFNDIRQDFLPWK(3)-YIQQKR(5)	Cross-Linked	BS3_DSS_extended	3014.55	null	0.0659631	0.702863	0.000574	0.19041	MTA2_MOUSE (285)-MTA2_MOUSE (320)/MTA2_MOUSE (285)-MTA2_HUMAN (320)/MTA2_HUMAN (285)-MTA2_MOUSE (320)/MTA2_HUMAN (285)-MTA2_HUMAN (320)/MTA3_MOUSE (287)-MTA2_MOUSE (320)/MTA3_MOUSE (287)-MTA2_HUMAN (320)/MTA3_HUMAN (288)-MTA2_MOUSE (320)/MTA3_HUMAN (288)-MTA2_HUMAN (320)/	Intra-Protein	15	1	11.5	6.5	0.000397115	0.0782363
MTA-HDAC-MBDcc	20160712_QE_MMH_Frac11-13_BS3.39878.39878.4.0.dta	4	2759.51	TANGNVEAKVVCLFR(9)-AAEADSKLK(6)	Cross-Linked	BS3_DSS_heavy12_extended	2759.52	Carbamidomethyl[C](12)	0.00692623	0.0611222	-0.004144	-1.50171	MTA2_MOUSE (41)-MTA2_MOUSE (329)/MTA2_MOUSE (41)-MTA2_HUMAN (329)/MTA2_HUMAN (41)-MTA2_MOUSE (329)/MTA2_HUMAN (41)-MTA2_HUMAN (329)/	Intra-Protein	15	1	15	8	4.26408e-08	0.0151347
MTA-HDAC-MBDcc	20160712_QE_MMH_Frac11-13_BS3.39882.39882.3.0.dta	3	2759.51	TANGNVEAKVVCLFR(9)-AAEADSKLK(6)	Cross-Linked	BS3_DSS_heavy12_extended	2759.52	Carbamidomethyl[C](12)	0.0087457	0.0300061	-0.002446	-0.886387	MTA2_MOUSE (41)-MTA2_MOUSE (329)/MTA2_MOUSE (41)-MTA2_HUMAN (329)/MTA2_HUMAN (41)-MTA2_MOUSE (329)/MTA2_HUMAN (41)-MTA2_HUMAN (329)/	Intra-Protein	15	1	16.5	7.5	1.13042e-05	0.0134832
NuRD/NuDe	150219_QEplus_BP_Jason_NuRD_Xlinkv7_F14.22817.22817.5.0.dta	5	3563.7	SIRPDNMSEYSKQMQR(12)-YHSDDYIKFLR(8)	Cross-Linked	BS3_DSS_extended	3563.7	null	2.11196e-07	0.00671816	0.000999	0.280326	HDAC1_MOUSE (89)-HDAC1_MOUSE (74)/HDAC1_MOUSE (89)-HDAC1_HUMAN (74)/HDAC1_HUMAN (89)-HDAC1_MOUSE (74)/HDAC1_HUMAN (89)-HDAC1_HUMAN (74)/HDAC2_MOUSE (90)-HDAC1_MOUSE (74)/HDAC2_MOUSE (90)-HDAC1_HUMAN (74)/HDAC2_HUMAN (90)-HDAC1_MOUSE (74)/HDAC2_HUMAN (90)-HDAC1_HUMAN (74)/	Intra-Protein	4	1	16	12	8.8674e-08	5.48995e-06
MTA-HDAC-MBDcc	20160712_QE_MMH_Frac11-13_BS3.39906.39906.5.0.dta	5	4885.39	VGCKFQAEIPDRLAEGESDNRNQQK(4)-MEMKVWDPDNPLTDR(4)	Cross-Linked	BS3_DSS_heavy12_extended	4885.37	Carbamidomethyl[C](3)	0.00176908	0.0711881	0.018598	3.80687	MTA2_MOUSE (152)-MTA2_MOUSE (177)/MTA2_MOUSE (152)-MTA2_HUMAN (177)/	Intra-Protein	15	1	16	16	0.0112218	1.28444e-10
NuRD/NuDe	150219_QEplus_BP_Jason_NuRD_Xlinkv7_F14.22812.22812.5.0.dta	5	3563.7	SIRPDNMSEYSKQMQR(12)-YHSDDYIKFLR(8)	Cross-Linked	BS3_DSS_extended	3563.7	null	1.51649e-08	0.00651216	0.000999	0.280326	HDAC1_MOUSE (89)-HDAC1_MOUSE (74)/HDAC1_MOUSE (89)-HDAC1_HUMAN (74)/HDAC1_HUMAN (89)-HDAC1_MOUSE (74)/HDAC1_HUMAN (89)-HDAC1_HUMAN (74)/HDAC2_MOUSE (90)-HDAC1_MOUSE (74)/HDAC2_MOUSE (90)-HDAC1_HUMAN (74)/HDAC2_HUMAN (90)-HDAC1_MOUSE (74)/HDAC2_HUMAN (90)-HDAC1_HUMAN (74)/	Intra-Protein	4	1	21	11	4.92136e-13	1.54765e-07
MTA-HDAC-MBDcc	20160712_QE_MMH_Frac11-13_BS3.39954.39954.4.0.dta	4	3623.75	MERKRWECPALPQGWER(4)-MLMSKMNKSR(4)	Cross-Linked	BS3_DSS_extended	3623.75	Oxidation[M](1);Carbamidomethyl[C](8);Oxidation[M](21)	0.97669	0.56898	-0.005139	-1.41814	MBD3_MOUSE (4)-MBD3_HUMAN (72)/MBD3_HUMAN (4)-MBD3_HUMAN (72)/	Intra-Protein	15	1	19	6	6.87896e-05	1
MTA-HDAC-MBDcc	20160712_QE_MMH_Frac11-13_BS3.39960.39960.6.0.dta	6	4873.32	VGCKFQAEIPDRLAEGESDNRNQQK(4)-MEMKVWDPDNPLTDR(4)	Cross-Linked	BS3_DSS_extended	4873.3	Carbamidomethyl[C](3)	0.00162542	0.0812293	0.026053	5.34607	MTA2_MOUSE (152)-MTA2_MOUSE (177)/MTA2_MOUSE (152)-MTA2_HUMAN (177)/	Intra-Protein	15	1	17	17	0.0277319	1.13204e-07
MTA-HDAC-MBDcc	20160712_QE_MMH_Frac11-13_BS3.39992.39992.3.0.dta	3	2747.44	TANGNVEAKVVCLFR(9)-AAEADSKLK(6)	Cross-Linked	BS3_DSS_extended	2747.44	Carbamidomethyl[C](12)	0.020123	0.0301122	0.001282	0.466616	MTA2_MOUSE (41)-MTA2_MOUSE (329)/MTA2_MOUSE (41)-MTA2_HUMAN (329)/MTA2_HUMAN (41)-MTA2_MOUSE (329)/MTA2_HUMAN (41)-MTA2_HUMAN (329)/	Intra-Protein	15	1	16.5	8.5	4.03606e-08	0.0436711
NuRD/NuDe	150219_QEplus_BP_Jason_NuRD_Xlinkv7_F14.22809.22809.5.0.dta	5	3563.7	SIRPDNMSEYSKQMQR(12)-YHSDDYIKFLR(8)	Cross-Linked	BS3_DSS_extended	3563.7	null	7.17318e-09	0.00544921	0.000999	0.280326	HDAC1_MOUSE (89)-HDAC1_MOUSE (74)/HDAC1_MOUSE (89)-HDAC1_HUMAN (74)/HDAC1_HUMAN (89)-HDAC1_MOUSE (74)/HDAC1_HUMAN (89)-HDAC1_HUMAN (74)/HDAC2_MOUSE (90)-HDAC1_MOUSE (74)/HDAC2_MOUSE (90)-HDAC1_HUMAN (74)/HDAC2_HUMAN (90)-HDAC1_MOUSE (74)/HDAC2_HUMAN (90)-HDAC1_HUMAN (74)/	Intra-Protein	4	1	21	12	1.66034e-13	1.95414e-06
MTA-HDAC-MBDcc	20160712_QE_MMH_Frac11-13_BS3.30324.30324.5.0.dta	5	4309.14	YDSSNQVKGKPDLNTALPVR(8)-SIRPDNMSEYSKQMQR(12)	Cross-Linked	BS3_DSS_extended	4309.13	null	3.0827e-06	0.0332817	0.001208	0.280335	MBD3_MOUSE (90)-HDAC1_MOUSE (89)/MBD3_MOUSE (90)-HDAC1_HUMAN (89)/MBD3_MOUSE (90)-HDAC2_MOUSE (90)/MBD3_MOUSE (90)-HDAC2_HUMAN (90)/MBD3_HUMAN (90)-HDAC1_MOUSE (89)/MBD3_HUMAN (90)-HDAC1_HUMAN (89)/MBD3_HUMAN (90)-HDAC2_MOUSE (90)/MBD3_HUMAN (90)-HDAC2_HUMAN (90)/	Inter-Protein	15	1	22.5	18.5	1.51487e-08	1.72707e-06
NuRD/NuDe	150219_QEplus_BP_Jason_NuRD_Xlinkv6_F15.22393.22393.4.0.dta	4	2229.21	TTYFTKIAR(6)-QVCKSTLR(4)	Cross-Linked	BS3_DSS_extended	2229.21	Carbamidomethyl[C](15)	0.000231484	0.0378901	0.000626	0.280817	MTA3_MOUSE (474)-MTA3_MOUSE (481)/	Intra-Protein	2	1	6.5	4.5	0.000629583	2.57478e-06
NuRD/NuDe	150219_QEplus_BP_Jason_NuRD_Xlinkv6_F15.22387.22387.4.0.dta	4	2229.21	TTYFTKIAR(6)-QVCKSTLR(4)	Cross-Linked	BS3_DSS_extended	2229.21	Carbamidomethyl[C](15)	9.58159e-06	0.0489941	0.000626	0.280817	MTA3_MOUSE (474)-MTA3_MOUSE (481)/	Intra-Protein	2	1	6.5	4.5	0.000359191	6.2926e-06
NuRD/NuDe	150219_QEplus_BP_Jason_NuRD_Xlinkv6_F15.22385.22385.4.0.dta	4	2229.21	TTYFTKIAR(6)-QVCKSTLR(4)	Cross-Linked	BS3_DSS_extended	2229.21	Carbamidomethyl[C](15)	6.85981e-06	0.0497805	0.000626	0.280817	MTA3_MOUSE (474)-MTA3_MOUSE (481)/	Intra-Protein	2	1	4.5	4.5	0.00154285	5.89037e-05
MTA-HDAC-MBDcc	20160712_QE_MMH_Frac11-13_BS3.40246.40246.6.0.dta	6	4583.32	GKYYAVNYPLRDGIDDESYEAIFKPVMSK(3)-ISICSSDKR(2)	Cross-Linked	BS3_DSS_heavy12_extended	4583.32	Carbamidomethyl[C](36)	0.00248561	0.295666	-0.003337	-0.728074	HDAC1_MOUSE (221)-HDAC1_MOUSE (406)/HDAC1_MOUSE (221)-HDAC1_HUMAN (406)/HDAC1_HUMAN (221)-HDAC1_MOUSE (406)/HDAC1_HUMAN (221)-HDAC1_HUMAN (406)/	Intra-Protein	15	1	12	10	0.00165768	0.00473143
MTA-HDAC-MBDcc	20160712_QE_MMH_Frac11-13_BS3.40253.40253.5.1.dta	5	4583.29	GKYYAVNYPLRDGIDDESYEAIFKPVMSK(4)-ISICSSDKR(2)	Cross-Linked	BS3_DSS_heavy12_extended	4583.32	Carbamidomethyl[C](36)	0.0137709	0.299671	-0.034911	-7.61696	HDAC1_MOUSE (222)-HDAC1_MOUSE (406)/HDAC1_MOUSE (222)-HDAC1_HUMAN (406)/HDAC1_HUMAN (222)-HDAC1_MOUSE (406)/HDAC1_HUMAN (222)-HDAC1_HUMAN (406)/	Intra-Protein	15	1	17	8	0.000415067	0.00612937
NuRD/NuDe	150219_QEplus_BP_Jason_NuRD_Xlinkv6_pool.17515.17515.4.0.dta	4	3579.7	SIRPDNMSEYSKQMQR(12)-YHSDDYIKFLR(8)	Cross-Linked	BS3_DSS_extended	3579.7	Oxidation[M](14)	7.42039e-05	7.23502e-05	0.001007	0.281309	HDAC1_MOUSE (89)-HDAC1_MOUSE (74)/HDAC1_MOUSE (89)-HDAC1_HUMAN (74)/HDAC1_HUMAN (89)-HDAC1_MOUSE (74)/HDAC1_HUMAN (89)-HDAC1_HUMAN (74)/HDAC2_MOUSE (90)-HDAC1_MOUSE (74)/HDAC2_MOUSE (90)-HDAC1_HUMAN (74)/HDAC2_HUMAN (90)-HDAC1_MOUSE (74)/HDAC2_HUMAN (90)-HDAC1_HUMAN (74)/	Intra-Protein	3	1	14	11	6.93635e-12	2.18723e-07
NuRD/NuDe	150219_QEplus_BP_Jason_NuRD_Xlinkv6_pool.17528.17528.4.0.dta	4	3579.7	SIRPDNMSEYSKQMQR(12)-YHSDDYIKFLR(8)	Cross-Linked	BS3_DSS_extended	3579.7	Oxidation[M](14)	4.44107e-06	9.06676e-05	0.001007	0.281309	HDAC1_MOUSE (89)-HDAC1_MOUSE (74)/HDAC1_MOUSE (89)-HDAC1_HUMAN (74)/HDAC1_HUMAN (89)-HDAC1_MOUSE (74)/HDAC1_HUMAN (89)-HDAC1_HUMAN (74)/HDAC2_MOUSE (90)-HDAC1_MOUSE (74)/HDAC2_MOUSE (90)-HDAC1_HUMAN (74)/HDAC2_HUMAN (90)-HDAC1_MOUSE (74)/HDAC2_HUMAN (90)-HDAC1_HUMAN (74)/	Intra-Protein	3	1	13	9	1.03667e-07	1.75835e-05
MTA-HDAC-MBDcc	20160712_QE_MMH_Frac11-13_BS3.40275.40275.5.0.dta	5	5134.34	VCYYYDGDVGNYYYGQGHPMKPHR(21)-YGKDFNDIRQDFLPWK(1)	Cross-Linked	BS3_DSS_extended	5134.34	Carbamidomethyl[C](2);Oxidation[M](20)	0.0457182	0.681999	0.006106	1.18925	HDAC1_MOUSE (31)-MTA2_MOUSE (283)/HDAC1_MOUSE (31)-MTA2_HUMAN (283)/HDAC1_MOUSE (31)-MTA3_MOUSE (285)/HDAC1_MOUSE (31)-MTA3_HUMAN (286)/HDAC1_HUMAN (31)-MTA2_MOUSE (283)/HDAC1_HUMAN (31)-MTA2_HUMAN (283)/HDAC1_HUMAN (31)-MTA3_MOUSE (285)/HDAC1_HUMAN (31)-MTA3_HUMAN (286)/	Inter-Protein	15	1	9	10	1.02479e-05	0.00563108
NuRD/NuDe	150219_QEplus_BP_Jason_NuRD_Xlinkv6_pool.17514.17514.4.0.dta	4	3579.7	SIRPDNMSEYSKQMQR(11)-YHSDDYIKFLR(8)	Cross-Linked	BS3_DSS_extended	3579.7	Oxidation[M](14)	4.19556e-07	1.55024e-05	0.001007	0.281309	HDAC1_MOUSE (88)-HDAC1_MOUSE (74)/HDAC1_MOUSE (88)-HDAC1_HUMAN (74)/HDAC1_HUMAN (88)-HDAC1_MOUSE (74)/HDAC1_HUMAN (88)-HDAC1_HUMAN (74)/HDAC2_MOUSE (89)-HDAC1_MOUSE (74)/HDAC2_MOUSE (89)-HDAC1_HUMAN (74)/HDAC2_HUMAN (89)-HDAC1_MOUSE (74)/HDAC2_HUMAN (89)-HDAC1_HUMAN (74)/	Intra-Protein	3	1	13	12	3.15233e-17	6.06542e-06
MTA-HDAC-MBDcc	20160712_QE_MMH_Frac11-13_BS3.43159.43159.3.0.dta	3	2545.28	YLGGSMDLSTFDFR(1)-SKPQLAR(1)	Cross-Linked	BS3_DSS_extended	2545.28	null	7.10025e-05	0.0138532	0.000719	0.282484	MBD3_MOUSE (52)-MBD3_MOUSE (45)/MBD3_MOUSE (52)-MBD3_HUMAN (45)/MBD3_MOUSE (52)-MBD2_MOUSE (192)/MBD3_MOUSE (52)-MBD2_HUMAN (189)/MBD3_HUMAN (52)-MBD3_MOUSE (45)/MBD3_HUMAN (52)-MBD3_HUMAN (45)/MBD3_HUMAN (52)-MBD2_MOUSE (192)/MBD3_HUMAN (52)-MBD2_HUMAN (189)/	Intra-Protein	15	1	14.5	7.5	9.72029e-10	0.000111876
NuRD/NuDe	150219_QEplus_BP_Jason_NuRD_Xlinkv6_F14.11373.11373.4.1.dta	4	2874.49	EFEEESKQPGVSEQQR(12)-HQLKHR(4)	Cross-Linked	BS3_DSS_heavy12_extended	2874.49	null	6.01544e-11	0.284655	0.000817	0.284224	MTA2_MOUSE (76)-MTA2_MOUSE (84)/MTA2_MOUSE (76)-MTA2_HUMAN (84)/MTA2_MOUSE (76)-MTA3_MOUSE (87)/MTA2_MOUSE (76)-MTA3_HUMAN (87)/MTA2_HUMAN (76)-MTA2_MOUSE (84)/MTA2_HUMAN (76)-MTA2_HUMAN (84)/MTA2_HUMAN (76)-MTA3_MOUSE (87)/MTA2_HUMAN (76)-MTA3_HUMAN (87)/	Intra-Protein	1	1	13	4	1	9.22192e-07
MTAC-RBBP	160309_QE_JL_Medhi_xlink_S12_DSS_F14.24919.24919.4.0.dta	4	2215.36	DLVAQAPLKPK(9)-GTKTPINR(2)	Cross-Linked	BS3_DSS_heavy12_extended	2215.36	null	0.000472374	0.054478	0.000637	0.287538	MTA2_MOUSE (531)-MTA2_MOUSE (538)/MTA2_MOUSE (531)-MTA2_HUMAN (538)/MTA2_HUMAN (531)-MTA2_MOUSE (538)/MTA2_HUMAN (531)-MTA2_HUMAN (538)/	Intra-Protein	9	1	6.5	5.5	0.000424691	0.00124904
MTA-HDAC-MBDcc	20160712_QE_MMH_Frac11-13_BS3.40398.40398.5.0.dta	5	3814.92	ERKRWECPALPQGWER(1)-YLGGSMDLSTFDFR(5)	Cross-Linked	BS3_DSS_heavy12_extended	3814.89	Oxidation[M](25)	0.00582875	0.499516	0.033724	8.8401	MBD3_MOUSE (2)-MBD3_MOUSE (56)/MBD3_MOUSE (2)-MBD3_HUMAN (56)/MBD3_HUMAN (2)-MBD3_MOUSE (56)/MBD3_HUMAN (2)-MBD3_HUMAN (56)/	Intra-Protein	15	1	8	9	0.00057374	0.0112059
MTA-HDAC-MBDcc	20160712_QE_MMH_Frac11-13_BS3.36824.36824.3.0.dta	3	2153.3	DVFYYSPSGKK(10)-LVLLKK(5)	Cross-Linked	BS3_DSS_heavy12_extended	2153.3	null	5.42693e-05	0.33282	0.00062	0.28793	MBD3_MOUSE (41)-P66A_MOUSE (159)/MBD3_MOUSE (41)-P66A_HUMAN (163)/MBD3_MOUSE (41)-P66B_MOUSE (185)/MBD3_MOUSE (41)-P66B_HUMAN (184)/MBD3_HUMAN (41)-P66A_MOUSE (159)/MBD3_HUMAN (41)-P66A_HUMAN (163)/MBD3_HUMAN (41)-P66B_MOUSE (185)/MBD3_HUMAN (41)-P66B_HUMAN (184)/	Inter-Protein	15	1	15.5	5.5	1.3953e-06	0.00014721
NuRD/NuDe	150219_QEplus_BP_Jason_NuRD_Xlinkv6_F14.24785.24785.5.0.dta	5	3579.7	SIRPDNMSEYSKQMQR(12)-YHSDDYIKFLR(8)	Cross-Linked	BS3_DSS_extended	3579.7	Oxidation[M](7)	1.3784e-07	0.0315403	0.001033	0.288572	HDAC1_MOUSE (89)-HDAC1_MOUSE (74)/HDAC1_MOUSE (89)-HDAC1_HUMAN (74)/HDAC1_HUMAN (89)-HDAC1_MOUSE (74)/HDAC1_HUMAN (89)-HDAC1_HUMAN (74)/HDAC2_MOUSE (90)-HDAC1_MOUSE (74)/HDAC2_MOUSE (90)-HDAC1_HUMAN (74)/HDAC2_HUMAN (90)-HDAC1_MOUSE (74)/HDAC2_HUMAN (90)-HDAC1_HUMAN (74)/	Intra-Protein	1	1	28.5	11.5	8.66107e-14	1.87074e-08
MTA-HDAC-MBDcc	20160712_QE_MMH_Frac11-13_BS3.40468.40468.5.0.dta	5	3801.82	SGLSAGHRDVFYYSPSGKK(16)-YLGGSMDLSTFDFR(5)	Cross-Linked	BS3_DSS_extended	3801.82	null	0.00602474	0.326343	-0.002702	-0.710712	MBD3_MOUSE (39)-MBD3_MOUSE (56)/MBD3_MOUSE (39)-MBD3_HUMAN (56)/MBD3_HUMAN (39)-MBD3_MOUSE (56)/MBD3_HUMAN (39)-MBD3_HUMAN (56)/	Intra-Protein	15	1	15	14	0.0090478	1.74877e-05
NuRD/NuDe	150219_QEplus_BP_Jason_NuRD_Xlinkv6_F14.29999.29999.5.0.dta	5	5200.63	TPSSDVLVFDYTKHPSKPDPSGECNPDLR(13)-IEIEIKINHEGEVNR(6)	Cross-Linked	BS3_DSS_heavy12_extended	5200.63	Carbamidomethyl[C](24)	7.34015e-07	0.320542	0.001501	0.288619	RBBP4_MOUSE (156)-RBBP4_MOUSE (120)/RBBP4_MOUSE (156)-RBBP4_HUMAN (120)/RBBP4_HUMAN (156)-RBBP4_MOUSE (120)/RBBP4_HUMAN (156)-RBBP4_HUMAN (120)/	Intra-Protein	1	1	16	14	3.11635e-08	4.46963e-18
MTA-HDAC-MBDcc	20160712_QE_MMH_Frac11-13_BS3.40551.40551.6.4.dta	6	3667.96	KRWECPALPQGWEREEVPR(1)-PDLNTALPVR(5)	Cross-Linked	BS3_DSS_heavy12_extended	3667.96	Carbamidomethyl[C](5)	0.0827512	0.439273	0.003898	1.06272	MBD3_MOUSE (4)-MBD3_MOUSE (97)/MBD3_MOUSE (4)-MBD3_HUMAN (97)/MBD3_HUMAN (4)-MBD3_MOUSE (97)/MBD3_HUMAN (4)-MBD3_HUMAN (97)/	Intra-Protein	15	1	9.5	12.5	0.271352	0.00163503
MTA-HDAC-MBDcc	20160712_QE_MMH_Frac11-13_BS3.40556.40556.6.2.dta	6	4965.74	VRYDSSNQVKGKPDLNTALPVR(10)-ITNHPSNKVKSDPQKAVDQPR(10)	Cross-Linked	BS3_DSS_heavy12_extended	4965.71	null	0.00152456	0.40418	0.032031	6.45044	MBD3_MOUSE (90)-MBD3_MOUSE (124)/MBD3_MOUSE (90)-MBD3_HUMAN (124)/MBD3_HUMAN (90)-MBD3_MOUSE (124)/MBD3_HUMAN (90)-MBD3_HUMAN (124)/	Intra-Protein	15	1	20.5	9.5	1.98627e-08	0.00271072
MTA-HDAC-MBDcc	20160712_QE_MMH_Frac11-13_BS3.40566.40566.4.1.dta	4	3548.86	VRYDSSNQVKGKPDLNTALPVR(10)-TGKMLMNK(3)	Cross-Linked	BS3_DSS_extended	3548.86	Oxidation[M](29);Oxidation[M](31)	0.122636	0.508655	-0.001595	-0.449441	MBD3_MOUSE (90)-MBD3_MOUSE (68)/MBD3_HUMAN (90)-MBD3_MOUSE (68)/	Intra-Protein	15	1	16	6	0.00150505	0.255894
MTA-HDAC-MBDcc	20160712_QE_MMH_Frac11-13_BS3.40587.40587.4.0.dta	4	2408.41	GKPDLNTALPVR(2)-QLFWEKK(6)	Cross-Linked	BS3_DSS_heavy12_extended	2408.41	null	0.00378428	0.00671883	0.001399	0.580881	MBD3_MOUSE (92)-MBD3_MOUSE (141)/MBD3_MOUSE (92)-MBD3_HUMAN (141)/MBD3_HUMAN (92)-MBD3_MOUSE (141)/MBD3_HUMAN (92)-MBD3_HUMAN (141)/	Intra-Protein	15	1	12	6	6.05448e-12	0.00710945
MTA-HDAC-MBDcc	20160712_QE_MMH_Frac11-13_BS3.40588.40588.3.0.dta	3	2408.41	GKPDLNTALPVR(2)-QLFWEKK(6)	Cross-Linked	BS3_DSS_heavy12_extended	2408.41	null	0.0100999	0.0636059	0.002451	1.01768	MBD3_MOUSE (92)-MBD3_MOUSE (141)/MBD3_MOUSE (92)-MBD3_HUMAN (141)/MBD3_HUMAN (92)-MBD3_MOUSE (141)/MBD3_HUMAN (92)-MBD3_HUMAN (141)/	Intra-Protein	15	1	11	6	7.14191e-08	0.0204363
MTA-HDAC-MBDcc	20160712_QE_MMH_Frac11-13_BS3.40629.40629.3.1.dta	3	2946.7	QPVTKVTNHPSNK(7)-QTASIFKQPVTK(11)	Cross-Linked	BS3_DSS_heavy12_extended	2946.68	null	0.00603426	0.546707	0.01375	4.66627	MBD2_HUMAN (260)-MBD3_MOUSE (113)/MBD2_HUMAN (260)-MBD3_HUMAN (113)/MBD2_HUMAN (260)-MBD2_MOUSE (260)/MBD2_HUMAN (260)-MBD2_HUMAN (257)/	Intra-Protein	15	1	11.5	13.5	0.0107438	0.000567723
MTA-HDAC-MBDcc	20160712_QE_MMH_Frac11-13_BS3.40639.40639.6.0.dta	6	3655.89	KRWECPALPQGWEREEVPR(1)-PDLNTALPVR(5)	Cross-Linked	BS3_DSS_extended	3655.88	Carbamidomethyl[C](5)	0.389895	0.511245	0.005222	1.42838	MBD3_MOUSE (4)-MBD3_MOUSE (97)/MBD3_MOUSE (4)-MBD3_HUMAN (97)/MBD3_HUMAN (4)-MBD3_MOUSE (97)/MBD3_HUMAN (4)-MBD3_HUMAN (97)/	Intra-Protein	15	1	6.5	10.5	1	0.00196533
MTA-HDAC-MBDcc	20160712_QE_MMH_Frac11-13_BS3.40699.40699.4.0.dta	4	2396.34	GKPDLNTALPVR(2)-QLFWEKK(6)	Cross-Linked	BS3_DSS_extended	2396.33	null	0.0028858	0.0117928	0.002611	1.08958	MBD3_MOUSE (92)-MBD3_MOUSE (141)/MBD3_MOUSE (92)-MBD3_HUMAN (141)/MBD3_HUMAN (92)-MBD3_MOUSE (141)/MBD3_HUMAN (92)-MBD3_HUMAN (141)/	Intra-Protein	15	1	12	6	1.4189e-11	0.00261949
NuRD/NuDe	150219_QEplus_BP_Jason_NuRD_Xlinkv6_F14.29981.29981.5.0.dta	5	5200.63	TPSSDVLVFDYTKHPSKPDPSGECNPDLR(17)-IEIEIKINHEGEVNR(6)	Cross-Linked	BS3_DSS_heavy12_extended	5200.63	Carbamidomethyl[C](24)	4.57673e-12	0.141866	0.001501	0.288619	RBBP4_MOUSE (160)-RBBP4_MOUSE (120)/RBBP4_MOUSE (160)-RBBP4_HUMAN (120)/RBBP4_HUMAN (160)-RBBP4_MOUSE (120)/RBBP4_HUMAN (160)-RBBP4_HUMAN (120)/	Intra-Protein	1	1	19.5	12.5	7.21185e-10	3.59109e-13
MTA-HDAC-MBDcc	20160712_QE_MMH_Frac11-13_BS3.40789.40789.4.0.dta	4	3747.98	PNPNQIISVGSKPGMNGAGFQK(8)-LKQVYIPTYTK(10)	Cross-Linked	BS3_DSS_extended	3747.98	Oxidation[M](15)	0.0139625	0.20932	0.000796	0.212381	MTA2_MOUSE (349)-MTA2_MOUSE (340)/MTA2_MOUSE (349)-MTA2_HUMAN (340)/MTA2_HUMAN (349)-MTA2_MOUSE (340)/MTA2_HUMAN (349)-MTA2_HUMAN (340)/	Intra-Protein	15	1	22.5	9.5	1.63933e-06	0.0143076
MTA-HDAC-MBDcc	20160712_QE_MMH_Frac11-13_BS3.40841.40841.5.0.dta	5	4253.17	KRWECPALPQGWEREEVPR(1)-ITNHPSNKVKSDPQK(10)	Cross-Linked	BS3_DSS_extended	4253.17	Carbamidomethyl[C](5)	0.83352	0.565369	0.004537	1.06673	MBD3_MOUSE (4)-MBD3_MOUSE (124)/MBD3_MOUSE (4)-MBD3_HUMAN (124)/MBD3_HUMAN (4)-MBD3_MOUSE (124)/MBD3_HUMAN (4)-MBD3_HUMAN (124)/	Intra-Protein	15	1	13	6	5.45742e-06	0.902985
NuRD/NuDe	150219_QEplus_BP_Jason_NuRD_Xlinkv6_F14.29977.29977.5.0.dta	5	5200.63	TPSSDVLVFDYTKHPSKPDPSGECNPDLR(16)-IEIEIKINHEGEVNR(6)	Cross-Linked	BS3_DSS_heavy12_extended	5200.63	Carbamidomethyl[C](24)	8.7854e-18	0.25195	0.001501	0.288619	RBBP4_MOUSE (159)-RBBP4_MOUSE (120)/RBBP4_MOUSE (159)-RBBP4_HUMAN (120)/RBBP4_HUMAN (159)-RBBP4_MOUSE (120)/RBBP4_HUMAN (159)-RBBP4_HUMAN (120)/	Intra-Protein	1	1	20	13	1	1.76173e-12
NuRD/NuDe	150219_QEplus_BP_Jason_NuRD_Xlinkv6_F14.30001.30001.5.1.dta	5	5200.63	TPSSDVLVFDYTKHPSKPDPSGECNPDLR(17)-IEIEIKINHEGEVNR(6)	Cross-Linked	BS3_DSS_heavy12_extended	5200.63	Carbamidomethyl[C](24)	1.02427e-20	0.283069	0.001501	0.288619	RBBP4_MOUSE (160)-RBBP4_MOUSE (120)/RBBP4_MOUSE (160)-RBBP4_HUMAN (120)/RBBP4_HUMAN (160)-RBBP4_MOUSE (120)/RBBP4_HUMAN (160)-RBBP4_HUMAN (120)/	Intra-Protein	1	1	22.5	13.5	3.91927e-07	8.44646e-17
MTA-HDAC-MBDcc	20160712_QE_MMH_Frac11-13_BS3.40980.40980.3.1.dta	3	2897.66	VKSDPQKAVDQPR(3)-GKPDLNTALPVR(2)	Cross-Linked	BS3_DSS_heavy12_extended	2897.66	null	0.00398233	0.221881	0.003351	1.15645	MBD3_MOUSE (125)-MBD3_MOUSE (92)/MBD3_MOUSE (125)-MBD3_HUMAN (92)/MBD3_HUMAN (125)-MBD3_MOUSE (92)/MBD3_HUMAN (125)-MBD3_HUMAN (92)/	Intra-Protein	15	1	7.5	10.5	0.0138283	3.35355e-07
MTA-HDAC-MBDcc	20160711_QE_MMH_Frac15_BS3.42070.42070.3.0.dta	3	2777.63	QTASIFKQPVTK(4)-GKPDLNTALPVR(2)	Cross-Linked	BS3_DSS_heavy12_extended	2777.63	null	1.2899e-05	0.000153788	0.000802	0.288735	MBD3_MOUSE (106)-MBD3_MOUSE (92)/MBD3_MOUSE (106)-MBD3_HUMAN (92)/MBD3_HUMAN (106)-MBD3_MOUSE (92)/MBD3_HUMAN (106)-MBD3_HUMAN (92)/MBD2_MOUSE (253)-MBD3_MOUSE (92)/MBD2_MOUSE (253)-MBD3_HUMAN (92)/MBD2_HUMAN (250)-MBD3_MOUSE (92)/MBD2_HUMAN (250)-MBD3_HUMAN (92)/	Intra-Protein	14	1	8	10	3.64412e-05	5.34347e-14
MTA-HDAC-MBDcc	20160712_QE_MMH_Frac11-13_BS3.40989.40989.5.0.dta	5	4446.22	YYAVNFPMRDGIDDESYGQIFKPIISK(22)-GHAKCVEVVK(4)	Cross-Linked	BS3_DSS_extended	4446.22	Oxidation[M](8);Carbamidomethyl[C](35)	0.0119316	0.122113	-2.3e-05	-0.005173	HDAC2_MOUSE (243)-HDAC2_HUMAN (284)/HDAC2_HUMAN (243)-HDAC2_HUMAN (284)/	Intra-Protein	15	1	13.5	9.5	1.56411e-05	0.0177924
MTA-HDAC-MBDcc	20160712_QE_MMH_Frac11-13_BS3.41003.41003.6.0.dta	6	4446.24	YYAVNFPMRDGIDDESYGQIFKPIISK(16)-GHAKCVEVVK(4)	Cross-Linked	BS3_DSS_extended	4446.22	Oxidation[M](8);Carbamidomethyl[C](35)	0.00114545	0.523182	0.026494	5.95878	HDAC2_MOUSE (237)-HDAC2_HUMAN (284)/HDAC2_HUMAN (237)-HDAC2_HUMAN (284)/	Intra-Protein	15	1	11.5	9.5	0.000121714	0.00079883
MTA-HDAC-MBDcc	20160712_QE_MMH_Frac11-13_BS3.41055.41055.3.1.dta	3	2885.58	VKSDPQKAVDQPR(2)-GKPDLNTALPVR(2)	Cross-Linked	BS3_DSS_extended	2885.58	null	0.2602	0.544402	-0.000884	-0.30635	MBD3_MOUSE (124)-MBD3_MOUSE (92)/MBD3_MOUSE (124)-MBD3_HUMAN (92)/MBD3_HUMAN (124)-MBD3_MOUSE (92)/MBD3_HUMAN (124)-MBD3_HUMAN (92)/	Intra-Protein	15	1	3.5	11.5	0.717883	2.82496e-06
MTA-HDAC-MBDcc	20160712_QE_MMH_Frac11-13_BS3.41129.41129.4.1.dta	4	5145.31	DGEAPLDKACAEEEEEEEEEEEEPEPERV(8)-DVFYYSPSGKKFR(11)	Cross-Linked	BS3_DSS_heavy12_extended	5145.32	Carbamidomethyl[C](10)	0.00375471	0.564932	-0.010449	-2.03078	MBD3_MOUSE (264)-MBD3_MOUSE (42)/MBD3_MOUSE (264)-MBD3_HUMAN (42)/	Intra-Protein	15	1	8	9	0.00469755	0.00129697
MTA-HDAC-MBDcc	20160712_QE_MMH_Frac11-13_BS3.41183.41183.4.0.dta	4	4860.45	PSHLVDAHTAEVNCLSFNPYSEFILATGSADK(2)-SYPTKVRLIR(5)	Cross-Linked	BS3_DSS_extended	4860.47	Carbamidomethyl[C](14)	0.123405	0.410244	-0.015383	-3.16492	RBBP7_MOUSE (265)-MTA1_MOUSE (631)/RBBP7_MOUSE (265)-MTA1_HUMAN (631)/RBBP7_HUMAN (265)-MTA1_MOUSE (631)/RBBP7_HUMAN (265)-MTA1_HUMAN (631)/	Inter-Protein	15	1	28	7	2.57155e-08	0.165876
MTA-HDAC-MBDcc	20160712_QE_MMH_Frac11-13_BS3.41197.41197.4.0.dta	4	4848.36	PSHLVDAHTAEVNCLSFNPYSEFILATGSADK(2)-MMPSKLQKNK(8)	Cross-Linked	BS3_DSS_extended	4848.37	Carbamidomethyl[C](14);Oxidation[M](37)	0.639022	0.430301	-0.003293	-0.679198	RBBP7_MOUSE (265)-MBD2_MOUSE (223)/RBBP7_MOUSE (265)-MBD2_HUMAN (220)/RBBP7_HUMAN (265)-MBD2_MOUSE (223)/RBBP7_HUMAN (265)-MBD2_HUMAN (220)/	Inter-Protein	15	1	33.5	5.5	2.29195e-08	1
MTA-HDAC-MBDcc	20160707_QE_msh_MMH_xlink_BS3_Fra14.28266.28266.4.0.dta	4	2749.5	TANGNVEAKVVCLFR(9)-TGKMLMNK(1)	Cross-Linked	BS3_DSS_heavy12_extended	2749.5	Carbamidomethyl[C](12)	2.4147e-06	0.0159638	0.000794	0.28878	MTA2_MOUSE (41)-MBD3_MOUSE (66)/MTA2_HUMAN (41)-MBD3_MOUSE (66)/	Inter-Protein	12	1	10	5	3.72995e-06	1.63637e-05
NuRD/NuDe	150219_QEplus_BP_Jason_NuRD_Xlinkv6_F14.26457.26457.5.0.dta	5	3577.72	SIRPDNMSEYSKQMQR(12)-YHSDEYIKFLR(8)	Cross-Linked	BS3_DSS_extended	3577.72	null	4.94704e-06	0.0208264	0.001034	0.289011	HDAC1_MOUSE (89)-HDAC2_MOUSE (75)/HDAC1_MOUSE (89)-HDAC2_HUMAN (75)/HDAC1_HUMAN (89)-HDAC2_MOUSE (75)/HDAC1_HUMAN (89)-HDAC2_HUMAN (75)/HDAC2_MOUSE (90)-HDAC2_MOUSE (75)/HDAC2_MOUSE (90)-HDAC2_HUMAN (75)/HDAC2_HUMAN (90)-HDAC2_MOUSE (75)/HDAC2_HUMAN (90)-HDAC2_HUMAN (75)/	Intra-Protein	1	1	20	13	6.56174e-13	1.73973e-07
NuRD/NuDe	150219_QEplus_BP_Jason_NuRD_Xlinkv6_F14.26460.26460.5.0.dta	5	3577.72	SIRPDNMSEYSKQMQR(12)-YHSDEYIKFLR(8)	Cross-Linked	BS3_DSS_extended	3577.72	null	1.8338e-06	0.0236412	0.001034	0.289011	HDAC1_MOUSE (89)-HDAC2_MOUSE (75)/HDAC1_MOUSE (89)-HDAC2_HUMAN (75)/HDAC1_HUMAN (89)-HDAC2_MOUSE (75)/HDAC1_HUMAN (89)-HDAC2_HUMAN (75)/HDAC2_MOUSE (90)-HDAC2_MOUSE (75)/HDAC2_MOUSE (90)-HDAC2_HUMAN (75)/HDAC2_HUMAN (90)-HDAC2_MOUSE (75)/HDAC2_HUMAN (90)-HDAC2_HUMAN (75)/	Intra-Protein	1	1	23	12	3.50682e-11	2.43092e-07
NuRD/NuDe	150219_QEplus_BP_Jason_NuRD_Xlinkv6_F14.26458.26458.5.0.dta	5	3577.72	SIRPDNMSEYSKQMQR(11)-YHSDEYIKFLR(8)	Cross-Linked	BS3_DSS_extended	3577.72	null	4.81089e-07	0.00854481	0.001034	0.289011	HDAC1_MOUSE (88)-HDAC2_MOUSE (75)/HDAC1_MOUSE (88)-HDAC2_HUMAN (75)/HDAC1_HUMAN (88)-HDAC2_MOUSE (75)/HDAC1_HUMAN (88)-HDAC2_HUMAN (75)/HDAC2_MOUSE (89)-HDAC2_MOUSE (75)/HDAC2_MOUSE (89)-HDAC2_HUMAN (75)/HDAC2_HUMAN (89)-HDAC2_MOUSE (75)/HDAC2_HUMAN (89)-HDAC2_HUMAN (75)/	Intra-Protein	1	1	20	12	4.72179e-16	5.90614e-09
MTA-HDAC-MBDcc	20160712_QE_MMH_Frac11-13_BS3.41257.41257.5.0.dta	5	2990.63	YGKDFNDIRQDFLPWK(3)-SKPQLAR(1)	Cross-Linked	BS3_DSS_heavy12_extended	2990.63	null	0.00169109	0.223911	-0.001278	-0.427335	MTA2_MOUSE (285)-MBD3_MOUSE (45)/MTA2_MOUSE (285)-MBD3_HUMAN (45)/MTA2_MOUSE (285)-MBD2_MOUSE (192)/MTA2_MOUSE (285)-MBD2_HUMAN (189)/MTA2_HUMAN (285)-MBD3_MOUSE (45)/MTA2_HUMAN (285)-MBD3_HUMAN (45)/MTA2_HUMAN (285)-MBD2_MOUSE (192)/MTA2_HUMAN (285)-MBD2_HUMAN (189)/MTA3_MOUSE (287)-MBD3_MOUSE (45)/MTA3_MOUSE (287)-MBD3_HUMAN (45)/MTA3_MOUSE (287)-MBD2_MOUSE (192)/MTA3_MOUSE (287)-MBD2_HUMAN (189)/MTA3_HUMAN (288)-MBD3_MOUSE (45)/MTA3_HUMAN (288)-MBD3_HUMAN (45)/MTA3_HUMAN (288)-MBD2_MOUSE (192)/MTA3_HUMAN (288)-MBD2_HUMAN (189)/	Inter-Protein	15	1	10	6	0.0307702	4.16326e-07
NuRD/NuDe	150219_QEplus_BP_Jason_NuRD_Xlinkv7_F15_reinject.20020.20020.4.0.dta	4	2108.09	LKAANLEMFK(2)-GKGMEER(2)	Cross-Linked	BS3_DSS_extended	2108.09	null	2.74675e-06	8.83306e-20	0.00061	0.289362	P66B_MOUSE (148)-P66B_MOUSE (158)/P66B_HUMAN (147)-P66B_MOUSE (158)/	Intra-Protein	5	1	9	6	5.35014e-05	2.42368e-07
MTA-HDAC-MBDcc	20160712_QE_MMH_Frac11-13_BS3.28361.28361.5.0.dta	5	4636.06	DGEAPLDKACAEEEEEEEEEEEEPEPER(8)-SDPQKAVDQPR(5)	Cross-Linked	BS3_DSS_heavy12_extended	4636.06	null	0.00026159	0.00735684	0.001348	0.290764	MBD3_MOUSE (264)-MBD3_MOUSE (129)/MBD3_MOUSE (264)-MBD3_HUMAN (129)/	Intra-Protein	15	1	20.5	10.5	4.12508e-07	3.21384e-05
MTA-HDAC-MBDcc	20160712_QE_MMH_Frac11-13_BS3.41289.41289.4.0.dta	4	5118.32	VCYYYDGDVGNYYYGQGHPMKPHR(13)-YGKDFNDIRQDFLPWK(1)	Cross-Linked	BS3_DSS_extended	5118.34	Carbamidomethyl[C](2)	0.248826	0.685241	-0.020274	-3.96105	HDAC1_MOUSE (23)-MTA2_MOUSE (283)/HDAC1_MOUSE (23)-MTA2_HUMAN (283)/HDAC1_MOUSE (23)-MTA3_MOUSE (285)/HDAC1_MOUSE (23)-MTA3_HUMAN (286)/HDAC1_HUMAN (23)-MTA2_MOUSE (283)/HDAC1_HUMAN (23)-MTA2_HUMAN (283)/HDAC1_HUMAN (23)-MTA3_MOUSE (285)/HDAC1_HUMAN (23)-MTA3_HUMAN (286)/	Inter-Protein	15	1	10	7	0.0011191	0.0650559
MTA-HDAC-MBDcc	20160712_QE_MMH_Frac11-13_BS3.41295.41295.5.0.dta	5	3837.23	VRYDSSNQVKGKPDLNTALPVR(10)-KFRSKPQLAR(4)	Cross-Linked	BS3_DSS_heavy12_extended	3837.2	null	0.0053453	0.0274932	0.028784	7.5013	MBD3_MOUSE (90)-MBD3_MOUSE (45)/MBD3_MOUSE (90)-MBD3_HUMAN (45)/MBD3_MOUSE (90)-MBD2_MOUSE (192)/MBD3_MOUSE (90)-MBD2_HUMAN (189)/MBD3_HUMAN (90)-MBD3_MOUSE (45)/MBD3_HUMAN (90)-MBD3_HUMAN (45)/MBD3_HUMAN (90)-MBD2_MOUSE (192)/MBD3_HUMAN (90)-MBD2_HUMAN (189)/	Intra-Protein	15	1	12.5	6.5	7.78833e-06	0.00377215
MTAC-RBBP	160309_QE_JL_Medhi_xlink_S12_DSS_F14.41993.41993.3.0.dta	3	2338.36	SVSSVLSSLTPAK(4)-KPLEAVLR(1)	Cross-Linked	BS3_DSS_extended	2338.36	null	9.83071e-05	0.00346905	0.00068	0.290802	MTA1_HUMAN (558)-MTA1_MOUSE (532)/MTA1_HUMAN (558)-MTA1_HUMAN (532)/	Intra-Protein	9	1	7	6	0.000890616	0.000186933
NuRD/NuDe	150219_QEplus_BP_Jason_NuRD_Xlinkv6_F14.30603.30603.4.1.dta	4	2131.32	GKPDLNTALPVR(2)-LVLLKK(5)	Cross-Linked	BS3_DSS_extended	2131.32	null	0.000702177	0.0783189	0.000625	0.293245	MBD3_MOUSE (92)-P66A_MOUSE (159)/MBD3_MOUSE (92)-P66A_HUMAN (163)/MBD3_MOUSE (92)-P66B_MOUSE (185)/MBD3_MOUSE (92)-P66B_HUMAN (184)/MBD3_HUMAN (92)-P66A_MOUSE (159)/MBD3_HUMAN (92)-P66A_HUMAN (163)/MBD3_HUMAN (92)-P66B_MOUSE (185)/MBD3_HUMAN (92)-P66B_HUMAN (184)/	Inter-Protein	1	1	11	5	5.43461e-11	0.00102313
MTA-HDAC-MBDcc	20160712_QE_MMH_Frac11-13_BS3.41379.41379.5.0.dta	5	3825.17	VRYDSSNQVKGKPDLNTALPVR(3)-KFRSKPQLAR(4)	Cross-Linked	BS3_DSS_extended	3825.12	null	0.00603154	0.0997334	0.047821	12.5018	MBD3_MOUSE (83)-MBD3_MOUSE (45)/MBD3_MOUSE (83)-MBD3_HUMAN (45)/MBD3_MOUSE (83)-MBD2_MOUSE (192)/MBD3_MOUSE (83)-MBD2_HUMAN (189)/MBD3_HUMAN (83)-MBD3_MOUSE (45)/MBD3_HUMAN (83)-MBD3_HUMAN (45)/MBD3_HUMAN (83)-MBD2_MOUSE (192)/MBD3_HUMAN (83)-MBD2_HUMAN (189)/	Intra-Protein	15	1	13.5	7.5	2.25196e-06	0.00416273
MTA-HDAC-MBDcc	20160712_QE_MMH_Frac11-13_BS3.41385.41385.3.0.dta	3	2368.34	GKPDLNTALPVR(2)-TGKMLMNK(1)	Cross-Linked	BS3_DSS_heavy12_extended	2368.35	Oxidation[M](19)	0.119989	0.662107	-0.00802	-3.38632	MBD3_MOUSE (92)-MBD3_MOUSE (66)/MBD3_HUMAN (92)-MBD3_MOUSE (66)/	Intra-Protein	15	1	9	6	0.000313471	0.200342
NuRD/NuDe	150219_QEplus_BP_Jason_NuRD_Xlinkv6_F14.30597.30597.4.1.dta	4	2131.32	GKPDLNTALPVR(2)-LVLLKK(5)	Cross-Linked	BS3_DSS_extended	2131.32	null	0.00014466	0.0812241	0.000625	0.293245	MBD3_MOUSE (92)-P66A_MOUSE (159)/MBD3_MOUSE (92)-P66A_HUMAN (163)/MBD3_MOUSE (92)-P66B_MOUSE (185)/MBD3_MOUSE (92)-P66B_HUMAN (184)/MBD3_HUMAN (92)-P66A_MOUSE (159)/MBD3_HUMAN (92)-P66A_HUMAN (163)/MBD3_HUMAN (92)-P66B_MOUSE (185)/MBD3_HUMAN (92)-P66B_HUMAN (184)/	Inter-Protein	1	1	12	5	6.04938e-13	0.00035167
MTA-HDAC-MBDcc	20160712_QE_MMH_Frac11-13_BS3.37912.37912.5.0.dta	5	5014.61	VRYDSSNQVKGKPDLNTALPVR(10)-AFMVTDDDIRKQEELVQQVR(11)	Cross-Linked	BS3_DSS_extended	5014.6	null	1.47693e-06	0.00606022	0.001476	0.29434	MBD3_MOUSE (90)-MBD3_MOUSE (227)/MBD3_HUMAN (90)-MBD3_MOUSE (227)/	Intra-Protein	15	1	30	13	5.68601e-12	1.13924e-05
MTA-HDAC-MBDcc	20160712_QE_MMH_Frac11-13_BS3.41437.41437.5.1.dta	5	3974.13	KRLEEALMADMLAHVEELAR(1)-VKSDPQKAVDQPR(2)	Cross-Linked	BS3_DSS_heavy12_extended	3974.12	Oxidation[M](8);Oxidation[M](11)	0.0684174	0.763033	0.01031	2.59428	MBD3_MOUSE (237)-MBD3_MOUSE (124)/MBD3_MOUSE (237)-MBD3_HUMAN (124)/MBD3_HUMAN (237)-MBD3_MOUSE (124)/MBD3_HUMAN (237)-MBD3_HUMAN (124)/	Intra-Protein	15	1	15.5	4.5	0.000220874	0.100373
MTA-HDAC-MBDcc	20160712_QE_MMH_Frac11-13_BS3.41510.41510.5.1.dta	5	3837.23	VRYDSSNQVKGKPDLNTALPVR(3)-KFRSKPQLAR(4)	Cross-Linked	BS3_DSS_heavy12_extended	3837.2	null	0.00887176	0.243873	0.02891	7.53414	MBD3_MOUSE (83)-MBD3_MOUSE (45)/MBD3_MOUSE (83)-MBD3_HUMAN (45)/MBD3_MOUSE (83)-MBD2_MOUSE (192)/MBD3_MOUSE (83)-MBD2_HUMAN (189)/MBD3_HUMAN (83)-MBD3_MOUSE (45)/MBD3_HUMAN (83)-MBD3_HUMAN (45)/MBD3_HUMAN (83)-MBD2_MOUSE (192)/MBD3_HUMAN (83)-MBD2_HUMAN (189)/	Intra-Protein	15	1	11.5	7.5	7.81531e-05	0.0108543
MTA-HDAC-MBDcc	20160712_QE_MMH_Frac11-13_BS3.41524.41524.4.0.dta	4	2837.61	KLSGLSAFDIAEELVR(3)-RSGLSAGHR(5)	Cross-Linked	BS3_DSS_heavy12_extended	2837.6	null	0.24043	0.57672	0.002268	0.799266	MBD3_MOUSE (144)-MBD3_MOUSE (27)/MBD3_MOUSE (144)-MBD3_HUMAN (27)/	Intra-Protein	15	1	22.5	6.5	3.435e-12	0.5129
MTAC-RBBP	160309_QE_JL_Medhi_xlink_S12_DSS_Pool_F11-17.32882.32882.4.0.dta	4	3186.74	YLETHPRPPKPDPVK(10)-SVSSVLSSLTPAK(4)	Cross-Linked	BS3_DSS_extended	3186.74	null	0.000279602	0.00201106	0.000938	0.294345	MTA1_MOUSE (549)-MTA1_HUMAN (558)/MTA1_HUMAN (549)-MTA1_HUMAN (558)/	Intra-Protein	11	1	8.5	8.5	0.0166589	2.64289e-05
MTA-HDAC-MBDcc	20160712_QE_MMH_Frac11-13_BS3.41552.41552.5.0.dta	5	3825.15	VRYDSSNQVKGKPDLNTALPVR(3)-KFRSKPQLAR(4)	Cross-Linked	BS3_DSS_extended	3825.12	null	0.00355856	0.081601	0.029034	7.59034	MBD3_MOUSE (83)-MBD3_MOUSE (45)/MBD3_MOUSE (83)-MBD3_HUMAN (45)/MBD3_MOUSE (83)-MBD2_MOUSE (192)/MBD3_MOUSE (83)-MBD2_HUMAN (189)/MBD3_HUMAN (83)-MBD3_MOUSE (45)/MBD3_HUMAN (83)-MBD3_HUMAN (45)/MBD3_HUMAN (83)-MBD2_MOUSE (192)/MBD3_HUMAN (83)-MBD2_HUMAN (189)/	Intra-Protein	15	1	12.5	8.5	2.49946e-05	0.00764669
MTA-HDAC-MBDcc	20160712_QE_MMH_Frac11-13_BS3.41578.41578.4.0.dta	4	2825.53	KLSGLSAFDIAEELVR(3)-RSGLSAGHR(5)	Cross-Linked	BS3_DSS_extended	2825.53	null	0.0167923	0.0735783	0.002231	0.789587	MBD3_MOUSE (144)-MBD3_MOUSE (27)/MBD3_MOUSE (144)-MBD3_HUMAN (27)/	Intra-Protein	15	1	20.5	5.5	1.32159e-10	0.0160362
MTA-HDAC-MBDcc	20160712_QE_MMH_Frac11-13_BS3.29917.29917.4.0.dta	4	2368.31	SDPQKAVDQPR(5)-QLFWEKK(6)	Cross-Linked	BS3_DSS_heavy12_extended	2368.31	null	0.000696434	0.0283753	0.000698	0.294725	MBD3_MOUSE (129)-MBD3_MOUSE (141)/MBD3_MOUSE (129)-MBD3_HUMAN (141)/MBD3_HUMAN (129)-MBD3_MOUSE (141)/MBD3_HUMAN (129)-MBD3_HUMAN (141)/	Intra-Protein	15	1	11	7	1.88186e-06	0.00215492
MTA-HDAC-MBDcc	20160712_QE_MMH_Frac11-13_BS3.41595.41595.5.1.dta	5	3812.89	SGLSAGHRDVFYYSPSGKKFR(19)-TGKMLMSKMNK(7)	Cross-Linked	BS3_DSS_extended	3812.89	Oxidation[M](28);Oxidation[M](30);Oxidation[M](33)	0.590035	0.747252	-0.0045	-1.18021	MBD3_MOUSE (42)-MBD3_HUMAN (72)/MBD3_HUMAN (42)-MBD3_HUMAN (72)/	Intra-Protein	15	1	23	6	3.71403e-08	1
MTA-HDAC-MBDcc	20160712_QE_MMH_Frac11-13_BS3.45569.45569.4.0.dta	4	2686.47	KLSGLSAFDIAEELVR(1)-VKSDPQK(2)	Cross-Linked	BS3_DSS_extended	2686.47	null	3.18186e-05	0.000368622	0.000792	0.294811	MBD3_MOUSE (142)-MBD3_MOUSE (124)/MBD3_MOUSE (142)-MBD3_HUMAN (124)/	Intra-Protein	15	1	22	10	3.35327e-15	5.25894e-05
NuRD/NuDe	150219_QEplus_BP_Jason_NuRD_Xlinkv8_F14.28484.28484.5.0.dta	5	3288.82	LNPADAPNPVVFVATKDTR(16)-KALTHLEMR(1)	Cross-Linked	BS3_DSS_heavy12_extended	3288.82	Oxidation[M](30)	6.79763e-12	7.42612e-06	0.00097	0.294939	MTA2_MOUSE (611)-MTA2_MOUSE (618)/MTA2_MOUSE (611)-MTA2_HUMAN (618)/MTA2_HUMAN (611)-MTA2_MOUSE (618)/MTA2_HUMAN (611)-MTA2_HUMAN (618)/	Intra-Protein	6	1	21	13	2.07117e-19	5.76298e-13
MTAC-RBBP	160309_QE_JL_Medhi_xlink_S12_DSS_F14.42979.42979.5.0.dta	5	3272.82	LNPADAPNPVVFVATKDTR(15)-KALTHLEMR(1)	Cross-Linked	BS3_DSS_heavy12_extended	3272.82	null	1.65208e-09	5.35165e-06	0.000975	0.297908	MTA2_MOUSE (610)-MTA2_MOUSE (618)/MTA2_MOUSE (610)-MTA2_HUMAN (618)/MTA2_HUMAN (610)-MTA2_MOUSE (618)/MTA2_HUMAN (610)-MTA2_HUMAN (618)/	Intra-Protein	9	1	8.5	7.5	0.00186621	9.6986e-13
MTA-HDAC-MBDcc	20160712_QE_MMH_Frac11-13_BS3.17915.17915.4.0.dta	4	2841.49	QPVTKITNHPSNK(5)-SDPQKAVDQPR(1)	Cross-Linked	BS3_DSS_extended	2841.49	null	3.75282e-08	0.0076876	0.000853	0.300195	MBD3_MOUSE (114)-MBD3_MOUSE (125)/MBD3_MOUSE (114)-MBD3_HUMAN (125)/MBD3_HUMAN (114)-MBD3_MOUSE (125)/MBD3_HUMAN (114)-MBD3_HUMAN (125)/	Intra-Protein	15	1	13	11	4.42896e-08	5.73588e-06
MTA-HDAC-MBDcc	20160712_QE_MMH_Frac11-13_BS3.28106.28106.3.0.dta	3	3058.78	LRQSQIQKEATAQK(8)-GKPDLNTALPVR(2)	Cross-Linked	BS3_DSS_heavy12_extended	3058.78	null	4.06004e-06	0.00257779	0.000919	0.300447	P66A_MOUSE (168)-MBD3_MOUSE (92)/P66A_MOUSE (168)-MBD3_HUMAN (92)/P66A_HUMAN (172)-MBD3_MOUSE (92)/P66A_HUMAN (172)-MBD3_HUMAN (92)/	Inter-Protein	15	1	26	13	1.31371e-07	4.70781e-07
MTA-HDAC-MBDcc	20160712_QE_MMH_Frac11-13_BS3.36651.36651.4.1.dta	4	2798.52	VRYDSSNQVKGK(10)-GKPDLNTALPVR(2)	Cross-Linked	BS3_DSS_extended	2798.52	null	7.31124e-07	4.61174e-06	0.000841	0.300516	MBD3_MOUSE (90)-MBD3_MOUSE (92)/MBD3_MOUSE (90)-MBD3_HUMAN (92)/MBD3_HUMAN (90)-MBD3_MOUSE (92)/MBD3_HUMAN (90)-MBD3_HUMAN (92)/	Intra-Protein	15	1	19	15	8.33266e-07	3.02317e-09
MTA-HDAC-MBDcc	20160712_QE_MMH_Frac13_BS3.23834.23834.5.0.dta	5	2761.51	KRWECPALPQGWER(1)-SKPQLAR(1)	Cross-Linked	BS3_DSS_heavy12_extended	2761.51	Carbamidomethyl[C](5)	2.70225e-09	0.000502109	0.000831	0.300922	MBD3_MOUSE (4)-MBD3_MOUSE (45)/MBD3_MOUSE (4)-MBD3_HUMAN (45)/MBD3_MOUSE (4)-MBD2_MOUSE (192)/MBD3_MOUSE (4)-MBD2_HUMAN (189)/MBD3_HUMAN (4)-MBD3_MOUSE (45)/MBD3_HUMAN (4)-MBD3_HUMAN (45)/MBD3_HUMAN (4)-MBD2_MOUSE (192)/MBD3_HUMAN (4)-MBD2_HUMAN (189)/	Intra-Protein	17	1	12.5	5.5	3.78736e-08	3.22369e-08
