## Supplementary Data 1 for "The Nucleosome Remodeling and Deacetylase complex has an asymmetric, dynamic, and modular architecture" (part 5 of 11)

### Sheet: pLINK output (NuRD) (continued)
Dataset	Title	Charge	Precursor_Mass	Peptide	Peptide_Type	Linker	Peptide_Mass	Modifications	Evalue	Score	Precursor_Mass_Error(Da)	Precursor_Mass_Error(ppm)	Proteins	Protein_Type	FileID	LabelID	Alpha_Matched	Beta_Matched	Alpha_Evalue	Beta_Evalue
NuRD/NuDe	150219_QEplus_BP_Jason_NuRD_Xlinkv8_F14.28324.28324.4.1.dta	4	3630.98	RPYAPINANAIKAECSIR(12)-QTFLLQTTKLTR(9)	Cross-Linked	BS3_DSS_extended	3630.98	Carbamidomethyl[C](15)	6.66742e-05	0.00105228	0.0011	0.302949	MTA2_MOUSE (492)-MTA2_MOUSE (460)/MTA2_MOUSE (492)-MTA2_HUMAN (460)/MTA2_HUMAN (492)-MTA2_MOUSE (460)/MTA2_HUMAN (492)-MTA2_HUMAN (460)/	Intra-Protein	6	1	22	12	4.13845e-18	7.00576e-08
NuRD/NuDe	150219_QEplus_BP_Jason_NuRD_Xlinkv8_F14.14338.14338.4.0.dta	4	2150.25	KALTHLEMR(1)-GTKTPINR(3)	Cross-Linked	BS3_DSS_heavy12_extended	2150.25	Oxidation[M](8)	2.2524e-05	0.00115376	0.000654	0.30415	MTA2_MOUSE (618)-MTA2_MOUSE (539)/MTA2_MOUSE (618)-MTA2_HUMAN (539)/MTA2_HUMAN (618)-MTA2_MOUSE (539)/MTA2_HUMAN (618)-MTA2_HUMAN (539)/	Intra-Protein	6	1	9.5	6.5	1.04583e-08	2.82744e-05
MTA-HDAC-MBDcc	20160711_QE_MMH_Frac15_BS3.17574.17574.4.0.dta	4	2162.09	SDPQKAVDQPR(5)-SGLSAGHR(1)	Cross-Linked	BS3_DSS_extended	2162.09	null	2.77067e-06	2.73436e-05	0.000658	0.304334	MBD3_MOUSE (129)-MBD3_MOUSE (24)/MBD3_MOUSE (129)-MBD3_HUMAN (24)/MBD3_HUMAN (129)-MBD3_MOUSE (24)/MBD3_HUMAN (129)-MBD3_HUMAN (24)/	Intra-Protein	14	1	8.5	10.5	3.71941e-06	1.51214e-06
MTA-HDAC-MBDcc	20160712_QE_MMH_Frac11-13_BS3.4179.4179.4.0.dta	4	2646.29	KVMIYRFVTR(9)-TEEPMETEAK(7)	Cross-Linked	BS3_DSS_extended	2646.32	Oxidation[M](3);Oxidation[M](18)	0.276066	0.614174	-0.024684	-9.32769	CHD4_MOUSE (1169)-CHD4_MOUSE (1636)/CHD4_HUMAN (1176)-CHD4_MOUSE (1636)/	Intra-Protein	15	1	3	6	0.29216	0.0031824
MTA-HDAC-MBD-GATAD2	20171106_QECI_Msh_xLink_MMHGC_BS3_Mix.16168.16168.5.0.dta	5	3218.73	KRWECPALPQGWER(1)-KQEELVQQVR(1)	Cross-Linked	BS3_DSS_heavy12_extended	3218.73	Carbamidomethyl[C](5)	1.38297e-13	1.96622e-26	0.000981	0.304779	MBD3_MOUSE (4)-MBD3_MOUSE (227)/MBD3_MOUSE (4)-MBD3_HUMAN (227)/MBD3_HUMAN (4)-MBD3_MOUSE (227)/MBD3_HUMAN (4)-MBD3_HUMAN (227)/	Intra-Protein	20	1	10.5	9.5	3.23914e-09	2.44153e-09
NuRD/NuDe	150219_QEplus_BP_Jason_NuRD_Xlinkv6_F14.30213.30213.4.0.dta	4	4418.35	GGQQVSAKLGPQASSQVVMPPLVR(8)-GTQNIPAGKTSLQTSSTR(9)	Cross-Linked	BS3_DSS_extended	4418.35	null	0.000415914	0.172293	0.001347	0.304865	P66A_MOUSE (229)-P66A_MOUSE (200)/	Intra-Protein	1	1	22	10	3.87978e-15	9.21603e-06
MTA-HDAC-MBDcc	20160712_QE_MMH_Frac11-13_BS3.41812.41812.4.2.dta	4	2998.49	YLGGSMDLSTFDFR(1)-SDPQKAVDQPR(5)	Cross-Linked	BS3_DSS_heavy12_extended	2998.5	null	0.0106785	0.545327	-0.009272	-3.09221	MBD3_MOUSE (52)-MBD3_MOUSE (129)/MBD3_MOUSE (52)-MBD3_HUMAN (129)/MBD3_HUMAN (52)-MBD3_MOUSE (129)/MBD3_HUMAN (52)-MBD3_HUMAN (129)/	Intra-Protein	15	1	6.5	8.5	0.0223136	0.000279265
NuRD/NuDe	150219_QEplus_BP_Jason_NuRD_Xlinkv6_F14.30207.30207.4.0.dta	4	4418.35	GGQQVSAKLGPQASSQVVMPPLVR(8)-GTQNIPAGKTSLQTSSTR(9)	Cross-Linked	BS3_DSS_extended	4418.35	null	1.50781e-05	0.0542262	0.001347	0.304865	P66A_MOUSE (229)-P66A_MOUSE (200)/	Intra-Protein	1	1	19	14	1.3063e-13	8.1455e-08
NuRD/NuDe	150219_QEplus_BP_Jason_NuRD_Xlinkv6_F14.30210.30210.4.0.dta	4	4418.35	GGQQVSAKLGPQASSQVVMPPLVR(8)-GTQNIPAGKTSLQTSSTR(9)	Cross-Linked	BS3_DSS_extended	4418.35	null	1.04012e-05	0.132675	0.001347	0.304865	P66A_MOUSE (229)-P66A_MOUSE (200)/	Intra-Protein	1	1	20	13	1.33783e-12	4.44197e-07
NuRD/NuDe	150219_QEplus_BP_Jason_NuRD_Xlinkv6_F14.30224.30224.4.0.dta	4	4418.35	GGQQVSAKLGPQASSQVVMPPLVR(8)-GTQNIPAGKTSLQTSSTR(9)	Cross-Linked	BS3_DSS_extended	4418.35	null	8.81735e-10	0.0557239	0.001347	0.304865	P66A_MOUSE (229)-P66A_MOUSE (200)/	Intra-Protein	1	1	21	11	1.00071e-14	2.35564e-09
NuRD/NuDe	150219_QEplus_BP_Jason_NuRD_Xlinkv6_F14.30201.30201.4.0.dta	4	4418.35	GGQQVSAKLGPQASSQVVMPPLVR(8)-GTQNIPAGKTSLQTSSTR(9)	Cross-Linked	BS3_DSS_extended	4418.35	null	8.1815e-12	0.0588118	0.001347	0.304865	P66A_MOUSE (229)-P66A_MOUSE (200)/	Intra-Protein	1	1	20	12	1.5888e-12	4.92341e-11
NuRD/NuDe	150219_QEplus_BP_Jason_NuRD_Xlinkv6_F14.30198.30198.4.0.dta	4	4418.35	GGQQVSAKLGPQASSQVVMPPLVR(8)-GTQNIPAGKTSLQTSSTR(9)	Cross-Linked	BS3_DSS_extended	4418.35	null	4.15908e-13	0.0608325	0.001347	0.304865	P66A_MOUSE (229)-P66A_MOUSE (200)/	Intra-Protein	1	1	20	11	7.42206e-12	8.41315e-19
MTA-HDAC-MBDcc	20160712_QE_MMH_Frac11-13_BS3.28539.28539.5.0.dta	5	3607.77	SIRPDNMSEYSKQMQR(11)-YHSDDYIKFLR(8)	Cross-Linked	BS3_DSS_heavy12_extended	3607.77	Oxidation[M](7);Oxidation[M](14)	1.8539e-08	0.00595465	0.0011	0.304897	HDAC1_MOUSE (88)-HDAC1_MOUSE (74)/HDAC1_MOUSE (88)-HDAC1_HUMAN (74)/HDAC1_HUMAN (88)-HDAC1_MOUSE (74)/HDAC1_HUMAN (88)-HDAC1_HUMAN (74)/HDAC2_MOUSE (89)-HDAC1_MOUSE (74)/HDAC2_MOUSE (89)-HDAC1_HUMAN (74)/HDAC2_HUMAN (89)-HDAC1_MOUSE (74)/HDAC2_HUMAN (89)-HDAC1_HUMAN (74)/	Intra-Protein	15	1	23.5	10.5	1.89325e-10	6.91991e-07
MTA-HDAC-MBDcc	20160712_QE_MMH_Frac11-13_BS3.44513.44513.4.0.dta	4	3948	YDSSNQVKGKPDLNTALPVR(8)-YLGGSMDLSTFDFR(1)	Cross-Linked	BS3_DSS_extended	3947.95	null	3.2663e-07	0.000648844	0.053277	13.4949	MBD3_MOUSE (90)-MBD3_MOUSE (52)/MBD3_MOUSE (90)-MBD3_HUMAN (52)/MBD3_HUMAN (90)-MBD3_MOUSE (52)/MBD3_HUMAN (90)-MBD3_HUMAN (52)/	Intra-Protein	15	1	21.5	14.5	2.89642e-08	5.72659e-08
NuRD/NuDe	150219_QEplus_BP_Jason_NuRD_Xlinkv8_F14.18827.18827.4.0.dta	4	2557.48	DLVAQAPLKPKTPR(11)-GTKTPINR(3)	Cross-Linked	BS3_DSS_extended	2557.48	null	3.0422e-10	0.00677122	0.000783	0.30616	MTA2_MOUSE (533)-MTA2_MOUSE (539)/MTA2_MOUSE (533)-MTA2_HUMAN (539)/MTA2_HUMAN (533)-MTA2_MOUSE (539)/MTA2_HUMAN (533)-MTA2_HUMAN (539)/	Intra-Protein	6	1	15.5	6.5	7.23152e-08	2.99394e-14
MTAC-RBBP	160309_QE_JL_Medhi_xlink_S12_DSS_F14.53993.53993.3.0.dta	3	2350.44	SVSSVLSSLTPAK(4)-KPLEAVLR(1)	Cross-Linked	BS3_DSS_heavy12_extended	2350.44	null	5.80116e-07	1.63494e-05	0.000721	0.306752	MTA1_HUMAN (558)-MTA1_MOUSE (532)/MTA1_HUMAN (558)-MTA1_HUMAN (532)/	Intra-Protein	9	1	10	7	9.23092e-06	1.11004e-08
MTA-HDAC-MBDcc	20160707_QE_msh_MMH_xlink_BS3_Fra14.14099.14099.4.0.dta	4	2906.46	SIRPDNMSEYSKQMQR(12)-SKPQLAR(1)	Cross-Linked	BS3_DSS_extended	2906.46	null	7.63202e-09	0.0937512	0.000893	0.307247	HDAC1_MOUSE (89)-MBD3_MOUSE (45)/HDAC1_MOUSE (89)-MBD3_HUMAN (45)/HDAC1_MOUSE (89)-MBD2_MOUSE (192)/HDAC1_MOUSE (89)-MBD2_HUMAN (189)/HDAC1_HUMAN (89)-MBD3_MOUSE (45)/HDAC1_HUMAN (89)-MBD3_HUMAN (45)/HDAC1_HUMAN (89)-MBD2_MOUSE (192)/HDAC1_HUMAN (89)-MBD2_HUMAN (189)/HDAC2_MOUSE (90)-MBD3_MOUSE (45)/HDAC2_MOUSE (90)-MBD3_HUMAN (45)/HDAC2_MOUSE (90)-MBD2_MOUSE (192)/HDAC2_MOUSE (90)-MBD2_HUMAN (189)/HDAC2_HUMAN (90)-MBD3_MOUSE (45)/HDAC2_HUMAN (90)-MBD3_HUMAN (45)/HDAC2_HUMAN (90)-MBD2_MOUSE (192)/HDAC2_HUMAN (90)-MBD2_HUMAN (189)/	Inter-Protein	12	1	25.5	8.5	1.71289e-14	6.67439e-07
NuRD/NuDe	150219_QEplus_BP_Jason_NuRD_Xlinkv8_F14.14222.14222.4.0.dta	4	2645.46	KYGGLKTPTQLEGAAR(6)-HQLKHR(4)	Cross-Linked	BS3_DSS_extended	2645.46	null	3.82733e-07	0.03037	0.000815	0.308075	MTA2_MOUSE (405)-MTA2_MOUSE (84)/MTA2_MOUSE (405)-MTA2_HUMAN (84)/MTA2_MOUSE (405)-MTA3_MOUSE (87)/MTA2_MOUSE (405)-MTA3_HUMAN (87)/	Intra-Protein	6	1	15	5	1.48444e-11	0.00104557
MTA-HDAC-MBDcc	20160712_QE_MMH_Frac11-13_BS3.42187.42187.4.0.dta	4	4099.99	LHISPSNMTNQNTPEYMEKIK(13)-TDPKGAKSEQLSNP(7)	Cross-Linked	BS3_DSS_extended	4099.99	Oxidation[M](17)	0.999867	0.735452	0.000479	0.116829	HDAC2_MOUSE (356)-HDAC2_MOUSE (481)/HDAC2_HUMAN (356)-HDAC2_MOUSE (481)/	Intra-Protein	15	1	11	5	0.0707037	1
NuRD/NuDe	150219_QEplus_BP_Jason_NuRD_Xlinkv6_F15.15738.15738.4.1.dta	4	2027.02	ISICSSDKR(8)-KNSSNFK(1)	Cross-Linked	BS3_DSS_extended	2027.02	Carbamidomethyl[C](4)	1.89569e-05	0.0195145	0.000629	0.310307	HDAC1_MOUSE (412)-HDAC1_MOUSE (432)/HDAC1_MOUSE (412)-HDAC1_HUMAN (432)/HDAC1_HUMAN (412)-HDAC1_MOUSE (432)/HDAC1_HUMAN (412)-HDAC1_HUMAN (432)/	Intra-Protein	2	1	8	7	7.97501e-05	2.76155e-15
NuRD/NuDe	150219_QEplus_BP_Jason_NuRD_Xlinkv6_F15.15733.15733.4.1.dta	4	2027.02	ISICSSDKR(8)-KNSSNFK(1)	Cross-Linked	BS3_DSS_extended	2027.02	Carbamidomethyl[C](4)	2.37606e-06	0.00134365	0.000629	0.310307	HDAC1_MOUSE (412)-HDAC1_MOUSE (432)/HDAC1_MOUSE (412)-HDAC1_HUMAN (432)/HDAC1_HUMAN (412)-HDAC1_MOUSE (432)/HDAC1_HUMAN (412)-HDAC1_HUMAN (432)/	Intra-Protein	2	1	8	6	1.32029e-06	6.14625e-25
NuRD/NuDe	150219_QEplus_BP_Jason_NuRD_Xlinkv6_F15.15737.15737.4.1.dta	4	2027.02	ISICSSDKR(8)-KNSSNFK(1)	Cross-Linked	BS3_DSS_extended	2027.02	Carbamidomethyl[C](4)	3.4797e-07	0.00102022	0.000629	0.310307	HDAC1_MOUSE (412)-HDAC1_MOUSE (432)/HDAC1_MOUSE (412)-HDAC1_HUMAN (432)/HDAC1_HUMAN (412)-HDAC1_MOUSE (432)/HDAC1_HUMAN (412)-HDAC1_HUMAN (432)/	Intra-Protein	2	1	8	7	3.35019e-07	1.99105e-22
MTA-HDAC-MBDcc	20160712_QE_MMH_Frac11-13_BS3.42533.42533.5.0.dta	5	2837.61	KLSGLSAFDIAEELVR(6)-RSGLSAGHR(2)	Cross-Linked	BS3_DSS_heavy12_extended	2837.6	null	0.0606539	0.812078	0.003758	1.32436	MBD3_MOUSE (147)-MBD3_MOUSE (24)/MBD3_MOUSE (147)-MBD3_HUMAN (24)/	Intra-Protein	15	1	5.5	10.5	0.163916	0.000387553
MTA-HDAC-MBDcc	20160712_QE_MMH_Frac11-13_BS3.42553.42553.3.1.dta	3	3746.05	PNPNQIISVGSKPGMNGAGFQK(8)-LKQVYIPTYSK(10)	Cross-Linked	BS3_DSS_heavy12_extended	3746.04	Oxidation[M](15)	0.00114822	0.667452	0.00581	1.55097	MTA2_MOUSE (349)-MTA3_HUMAN (343)/MTA2_HUMAN (349)-MTA3_HUMAN (343)/	Inter-Protein	15	1	14.5	8.5	0.00609865	0.000945514
MTA-HDAC-MBDcc	20160712_QE_MMH_Frac11-13_BS3.42598.42598.4.4.dta	4	2807.57	KLSGLSAFDIAEELVR(1)-ITNHPSNK(2)	Cross-Linked	BS3_DSS_heavy12_extended	2807.57	null	0.00186468	0.0993051	-0.004175	-1.48705	MBD3_MOUSE (142)-MBD3_MOUSE (116)/MBD3_MOUSE (142)-MBD3_HUMAN (116)/	Intra-Protein	15	1	22	9	1.35428e-15	0.00265371
MTA-HDAC-MBDcc	20160712_QE_MMH_Frac11-13_BS3.42602.42602.3.0.dta	3	2807.56	KLSGLSAFDIAEELVR(1)-ITNHPSNK(6)	Cross-Linked	BS3_DSS_heavy12_extended	2807.57	null	0.00291177	0.0100707	-0.00855	-3.04534	MBD3_MOUSE (142)-MBD3_MOUSE (120)/MBD3_MOUSE (142)-MBD3_HUMAN (120)/	Intra-Protein	15	1	20	12	3.47503e-11	0.0078573
MTA-HDAC-MBDcc	20160712_QE_MMH_Frac11-13_BS3.42604.42604.5.0.dta	5	2825.53	KLSGLSAFDIAEELVR(1)-RSGLSAGHR(2)	Cross-Linked	BS3_DSS_extended	2825.53	null	0.0175785	0.200255	0.002628	0.930092	MBD3_MOUSE (142)-MBD3_MOUSE (24)/MBD3_MOUSE (142)-MBD3_HUMAN (24)/	Intra-Protein	15	1	5.5	9.5	0.0228713	0.000124663
MTA-HDAC-MBDcc	20160712_QE_MMH_Frac11-13_BS3.42621.42621.4.3.dta	4	3733.97	PNPNQIISVGSKPGMNGAGFQK(11)-LKQVYIPTYSK(10)	Cross-Linked	BS3_DSS_extended	3733.96	Oxidation[M](15)	0.00448969	0.302188	0.002608	0.698454	MTA2_MOUSE (352)-MTA3_HUMAN (343)/MTA2_HUMAN (352)-MTA3_HUMAN (343)/	Inter-Protein	15	1	17.5	10.5	6.09587e-06	0.00505717
MTA-HDAC-MBDcc	20160712_QE_MMH_Frac11-13_BS3.46527.46527.5.0.dta	5	4099.25	YDSSNQVKGKPDLNTALPVR(8)-KLSGLSAFDIAEELVR(1)	Cross-Linked	BS3_DSS_heavy12_extended	4099.25	null	1.14127e-08	6.85175e-06	0.001287	0.31396	MBD3_MOUSE (90)-MBD3_MOUSE (142)/MBD3_HUMAN (90)-MBD3_MOUSE (142)/	Intra-Protein	15	1	26	17	1.7732e-08	8.60037e-09
NuRD/NuDe	150219_QEplus_BP_Jason_NuRD_Xlinkv7_F14.22589.22589.4.2.dta	4	4251.17	TPSSDVLVFDYTKHPAKPDPSGECNPDLR(11)-EGKIVDAK(3)	Cross-Linked	BS3_DSS_heavy12_extended	4251.17	Carbamidomethyl[C](24)	0.000995962	0.032746	0.001343	0.315913	RBBP7_MOUSE (153)-RBBP7_MOUSE (214)/RBBP7_MOUSE (153)-RBBP7_HUMAN (214)/RBBP7_HUMAN (153)-RBBP7_MOUSE (214)/RBBP7_HUMAN (153)-RBBP7_HUMAN (214)/	Intra-Protein	4	1	19	3	1	0.103507
MTA-HDAC-MBDcc	20160712_QE_MMH_Frac11-13_BS3.42643.42643.3.0.dta	3	3732.97	LKQVYIPTYSKPNPNQISTSNGK(19)-QVCKNTLR(4)	Cross-Linked	BS3_DSS_extended	3732.97	Carbamidomethyl[C](29)	1	0.582669	0.001387	0.371554	MTA3_HUMAN (352)-MTA3_HUMAN (484)/	Intra-Protein	15	1	9	5	1.80449e-05	1
NuRD/NuDe	150219_QEplus_BP_Jason_NuRD_Xlinkv6_F14.12386.12386.4.0.dta	4	2862.41	EFEEESKQPGVSEQQR(6)-HQLKHR(4)	Cross-Linked	BS3_DSS_extended	2862.41	null	0.000444525	0.218194	0.000907	0.316866	MTA2_MOUSE (70)-MTA2_MOUSE (84)/MTA2_MOUSE (70)-MTA2_HUMAN (84)/MTA2_MOUSE (70)-MTA3_MOUSE (87)/MTA2_MOUSE (70)-MTA3_HUMAN (87)/MTA2_HUMAN (70)-MTA2_MOUSE (84)/MTA2_HUMAN (70)-MTA2_HUMAN (84)/MTA2_HUMAN (70)-MTA3_MOUSE (87)/MTA2_HUMAN (70)-MTA3_HUMAN (87)/	Intra-Protein	1	1	12	5	4.84554e-05	0.00208967
MTA-HDAC-MBDcc	20160712_QE_MMH_Frac11-13_BS3.42723.42723.4.2.dta	4	3547.88	AFMVTDDDIRKQEELVQQVR(5)-QLFWEKK(6)	Cross-Linked	BS3_DSS_heavy12_extended	3547.9	null	0.0322418	0.80151	-0.019425	-5.47507	MBD3_MOUSE (221)-MBD3_MOUSE (141)/MBD3_MOUSE (221)-MBD3_HUMAN (141)/	Intra-Protein	15	1	16	8	4.50173e-06	0.0426649
MTA-HDAC-MBDcc	20160712_QE_MMH_Frac11-13_BS3.42734.42734.5.1.dta	5	3547.9	AFMVTDDDIRKQEELVQQVR(5)-QLFWEKK(6)	Cross-Linked	BS3_DSS_heavy12_extended	3547.9	null	0.0584841	0.655059	-0.006159	-1.73595	MBD3_MOUSE (221)-MBD3_MOUSE (141)/MBD3_MOUSE (221)-MBD3_HUMAN (141)/	Intra-Protein	15	1	12	6	1.74908e-05	0.0577244
NuRD/NuDe	150219_QEplus_BP_Jason_NuRD_Xlinkv8_F14.13550.13550.5.0.dta	5	3205.64	GHLSRPEAQSLSPYTTSANR(10)-GTTEPHSR(2)	Cross-Linked	BS3_DSS_heavy12_extended	3205.64	null	2.99615e-05	0.000990767	0.001016	0.316942	MTA2_MOUSE (433)-MTA2_MOUSE (417)/MTA2_MOUSE (433)-MTA2_HUMAN (417)/MTA2_HUMAN (433)-MTA2_MOUSE (417)/MTA2_HUMAN (433)-MTA2_HUMAN (417)/	Intra-Protein	6	1	13	6	1	8.91488e-07
MTA-HDAC-MBDcc	20160712_QE_MMH_Frac11-13_BS3.42747.42747.4.2.dta	4	3746.04	PNPNQIISVGSKPGMNGAGFQK(11)-LKQVYIPTYSK(10)	Cross-Linked	BS3_DSS_heavy12_extended	3746.04	Oxidation[M](15)	0.00526992	0.360019	0.004233	1.12999	MTA2_MOUSE (352)-MTA3_HUMAN (343)/MTA2_HUMAN (352)-MTA3_HUMAN (343)/	Inter-Protein	15	1	17.5	8.5	4.94101e-06	0.00362896
MTA-HDAC-MBDcc	20160712_QE_MMH_Frac11-13_BS3.25130.25130.4.3.dta	4	3844.07	QTASIFKQPVTKITNHPSNK(12)-VKSDPQKAVDQPR(2)	Cross-Linked	BS3_DSS_extended	3844.07	null	2.48621e-05	0.0691919	0.00122	0.317372	MBD3_MOUSE (114)-MBD3_MOUSE (124)/MBD3_MOUSE (114)-MBD3_HUMAN (124)/MBD3_HUMAN (114)-MBD3_MOUSE (124)/MBD3_HUMAN (114)-MBD3_HUMAN (124)/	Intra-Protein	15	1	17	13	1.38138e-05	1.535e-05
NuRD/NuDe	150219_QEplus_BP_Jason_NuRD_Xlinkv8_F14.14252.14252.4.0.dta	4	2645.46	KYGGLKTPTQLEGAAR(6)-HQLKHR(4)	Cross-Linked	BS3_DSS_extended	2645.46	null	2.58665e-06	0.0146764	0.00084	0.317525	MTA2_MOUSE (405)-MTA2_MOUSE (84)/MTA2_MOUSE (405)-MTA2_HUMAN (84)/MTA2_MOUSE (405)-MTA3_MOUSE (87)/MTA2_MOUSE (405)-MTA3_HUMAN (87)/	Intra-Protein	6	1	13	5	6.68183e-07	0.000293487
NuRD/NuDe	150219_QEplus_BP_Jason_NuRD_Xlinkv6_F14.11960.11960.4.0.dta	4	2011.16	TPTQLEGAAR(1)-HQLKHR(4)	Cross-Linked	BS3_DSS_heavy12_extended	2011.16	null	0.000171233	0.100097	0.000641	0.318722	MTA2_MOUSE (406)-MTA2_MOUSE (84)/MTA2_MOUSE (406)-MTA2_HUMAN (84)/MTA2_MOUSE (406)-MTA3_MOUSE (87)/MTA2_MOUSE (406)-MTA3_HUMAN (87)/	Intra-Protein	1	1	7.5	4.5	1.4199e-08	0.000102951
MTA-HDAC-MBDcc	20160712_QE_MMH_Frac11-13_BS3.47389.47389.5.0.dta	5	4305.24	AFMVTDDDIRKQEELVQQVR(5)-KLSGLSAFDIAEELVR(1)	Cross-Linked	BS3_DSS_extended	4305.24	null	2.62734e-05	0.00204335	0.001378	0.320075	MBD3_MOUSE (221)-MBD3_MOUSE (142)/	Intra-Protein	15	1	14	14	1.21766e-06	1.79734e-08
MTA-HDAC-MBDcc	20160712_QE_MMH_Frac11-13_BS3.42789.42789.3.0.dta	3	3022.66	KLSGLSAFDIAEELVR(1)-ITNHPSNKVK(8)	Cross-Linked	BS3_DSS_extended	3022.66	null	0.00154984	0.0484541	0.002329	0.770514	MBD3_MOUSE (142)-MBD3_MOUSE (122)/MBD3_MOUSE (142)-MBD3_HUMAN (122)/	Intra-Protein	15	1	18	11	7.94528e-11	0.00452033
MTA-HDAC-MBDcc	20160712_QE_MMH_Frac11-13_BS3.42798.42798.5.0.dta	5	3535.82	AFMVTDDDIRKQEELVQQVR(11)-QLFWEKK(6)	Cross-Linked	BS3_DSS_extended	3535.82	null	0.0129432	0.285058	-0.000893	-0.252558	MBD3_MOUSE (227)-MBD3_MOUSE (141)/MBD3_MOUSE (227)-MBD3_HUMAN (141)/	Intra-Protein	15	1	15	7	3.24105e-07	0.00990204
MTA-HDAC-MBDcc	20160712_QE_MMH_Frac11-13_BS3.42807.42807.5.0.dta	5	5295.28	DGEAPLDKACAEEEEEEEEEEEEPEPERV(8)-KRWECPALPQGWER(1)	Cross-Linked	BS3_DSS_extended	5295.32	Carbamidomethyl[C](37)	0.00847703	0.811666	-0.035451	-6.69478	MBD3_MOUSE (264)-MBD3_MOUSE (4)/MBD3_MOUSE (264)-MBD3_HUMAN (4)/	Intra-Protein	15	1	8	11	0.186171	0.00150316
MTA-HDAC-MBDcc	20160712_QE_MMH_Frac11-13_BS3.42820.42820.3.1.dta	3	3022.66	KLSGLSAFDIAEELVR(1)-ITNHPSNKVK(8)	Cross-Linked	BS3_DSS_extended	3022.66	null	0.0475527	0.660582	0.000834	0.275916	MBD3_MOUSE (142)-MBD3_MOUSE (122)/MBD3_MOUSE (142)-MBD3_HUMAN (122)/	Intra-Protein	15	1	21	13	8.06274e-06	0.120458
MTA-HDAC-MBDcc	20160712_QE_MMH_Frac11-13_BS3.42823.42823.4.0.dta	4	3733.97	PNPNQIISVGSKPGMNGAGFQK(8)-LKQVYIPTYSK(10)	Cross-Linked	BS3_DSS_extended	3733.96	Oxidation[M](15)	0.0144164	0.65485	0.005828	1.56081	MTA2_MOUSE (349)-MTA3_HUMAN (343)/MTA2_HUMAN (349)-MTA3_HUMAN (343)/	Inter-Protein	15	1	15.5	7.5	0.000171353	0.0142732
MTA-HDAC-MBDcc	20160707_QE_msh_MMH_xlink_BS3_Fra14.16601.16601.5.0.dta	5	3058.78	LRQSQIQKEATAQK(8)-GKPDLNTALPVR(2)	Cross-Linked	BS3_DSS_heavy12_extended	3058.78	null	6.39443e-05	0.520268	0.000983	0.32137	P66A_MOUSE (168)-MBD3_MOUSE (92)/P66A_MOUSE (168)-MBD3_HUMAN (92)/P66A_HUMAN (172)-MBD3_MOUSE (92)/P66A_HUMAN (172)-MBD3_HUMAN (92)/	Inter-Protein	12	1	12	10	3.34983e-05	1.24667e-08
NuRD/NuDe	150219_QEplus_BP_Jason_NuRD_Xlinkv6_F14.18236.18236.4.0.dta	4	2410.29	HAELSGSPLKSR(10)-QVCKSTLR(4)	Cross-Linked	BS3_DSS_extended	2410.29	Carbamidomethyl[C](18)	0.000682845	0.00664047	0.000776	0.321953	MTA3_MOUSE (519)-MTA3_MOUSE (481)/	Intra-Protein	1	1	10.5	6.5	9.65018e-08	0.000105841
MTA-HDAC-MBDcc	20160712_QE_MMH_Frac11-13_BS3.43094.43094.6.3.dta	6	4442.31	YYAVNFPMRDGIDDESYGQIFKPIISK(22)-GHAKCVEVVK(4)	Cross-Linked	BS3_DSS_heavy12_extended	4442.3	Carbamidomethyl[C](35)	0.0199488	0.688239	0.010884	2.45008	HDAC2_MOUSE (243)-HDAC2_HUMAN (284)/HDAC2_HUMAN (243)-HDAC2_HUMAN (284)/	Intra-Protein	15	1	10.5	8.5	0.000815009	0.0113467
NuRD/NuDe	150219_QEplus_BP_Jason_NuRD_Xlinkv6_F14.18231.18231.4.0.dta	4	2410.29	HAELSGSPLKSR(10)-QVCKSTLR(4)	Cross-Linked	BS3_DSS_extended	2410.29	Carbamidomethyl[C](18)	0.000319205	0.00531814	0.000776	0.321953	MTA3_MOUSE (519)-MTA3_MOUSE (481)/	Intra-Protein	1	1	12.5	6.5	1.16863e-07	0.000329531
MTA-HDAC-MBDcc	20160712_QE_MMH_Frac11-13_BS3.31780.31780.4.0.dta	4	2704.49	KRWECPALPQGWER(1)-SKPQLAR(1)	Cross-Linked	BS3_DSS_heavy12_extended	2704.49	null	6.82643e-07	0.00613635	0.000872	0.322427	MBD3_MOUSE (4)-MBD3_MOUSE (45)/MBD3_MOUSE (4)-MBD3_HUMAN (45)/MBD3_MOUSE (4)-MBD2_MOUSE (192)/MBD3_MOUSE (4)-MBD2_HUMAN (189)/MBD3_HUMAN (4)-MBD3_MOUSE (45)/MBD3_HUMAN (4)-MBD3_HUMAN (45)/MBD3_HUMAN (4)-MBD2_MOUSE (192)/MBD3_HUMAN (4)-MBD2_HUMAN (189)/	Intra-Protein	15	1	16.5	7.5	8.60165e-10	6.11288e-06
NuRD/NuDe	150219_QEplus_BP_Jason_NuRD_Xlinkv6_F15.10811.10811.4.1.dta	4	1822.04	RKQSNPR(2)-SKPQLAR(2)	Cross-Linked	BS3_DSS_extended	1822.04	null	1.50632e-06	0.0136514	0.000592	0.32491	FOG (5)-MBD3_MOUSE (46)/FOG (5)-MBD3_HUMAN (46)/FOG (5)-MBD2_MOUSE (193)/FOG (5)-MBD2_HUMAN (190)/	Inter-Protein	2	1	6.5	7.5	2.76789e-06	1.39815e-07
NuRD/NuDe	150219_QEplus_BP_Jason_NuRD_Xlinkv6_F15.10812.10812.4.1.dta	4	1822.04	RKQSNPR(2)-SKPQLAR(1)	Cross-Linked	BS3_DSS_extended	1822.04	null	3.96785e-07	0.00447484	0.000592	0.32491	FOG (5)-MBD3_MOUSE (45)/FOG (5)-MBD3_HUMAN (45)/FOG (5)-MBD2_MOUSE (192)/FOG (5)-MBD2_HUMAN (189)/	Inter-Protein	2	1	6.5	7.5	3.13011e-06	7.84068e-10
MTA-HDAC-MBDcc	20160712_QE_MMH_Frac11-13_BS3.43234.43234.4.0.dta	4	2580.54	MIKQLKEELR(6)-LEEAKLVLLK(5)	Cross-Linked	BS3_DSS_extended	2580.54	null	0.0104923	0.733517	0.00076	0.294512	P66A_MOUSE (145)-P66A_MOUSE (154)/P66A_MOUSE (145)-P66A_HUMAN (158)/P66A_HUMAN (149)-P66A_MOUSE (154)/P66A_HUMAN (149)-P66A_HUMAN (158)/	Intra-Protein	15	1	9	9	0.0155427	0.000746409
NuRD/NuDe	150219_QEplus_BP_Jason_NuRD_Xlinkv7_F15_reinject.21349.21349.4.0.dta	4	3563.71	SIRPDNMSEYSKQMQR(12)-YHSDDYIKFLR(8)	Cross-Linked	BS3_DSS_extended	3563.7	null	0.000152412	1.74929e-05	0.00116	0.325504	HDAC1_MOUSE (89)-HDAC1_MOUSE (74)/HDAC1_MOUSE (89)-HDAC1_HUMAN (74)/HDAC1_HUMAN (89)-HDAC1_MOUSE (74)/HDAC1_HUMAN (89)-HDAC1_HUMAN (74)/HDAC2_MOUSE (90)-HDAC1_MOUSE (74)/HDAC2_MOUSE (90)-HDAC1_HUMAN (74)/HDAC2_HUMAN (90)-HDAC1_MOUSE (74)/HDAC2_HUMAN (90)-HDAC1_HUMAN (74)/	Intra-Protein	5	1	13	11	1	0.00110181
MTA-HDAC-MBDcc	20160712_QE_MMH_Frac11-13_BS3.43277.43277.4.1.dta	4	4507.26	YYAVNYPLRDGIDDESYEAIFKPVMSK(6)-GHAKCVEFVK(4)	Cross-Linked	BS3_DSS_heavy12_extended	4507.28	Carbamidomethyl[C](35)	0.0950439	0.542446	-0.013061	-2.89776	HDAC1_MOUSE (226)-HDAC1_MOUSE (283)/HDAC1_MOUSE (226)-HDAC1_HUMAN (283)/HDAC1_HUMAN (226)-HDAC1_MOUSE (283)/HDAC1_HUMAN (226)-HDAC1_HUMAN (283)/	Intra-Protein	15	1	11.5	8.5	0.0328117	0.0375561
NuRD/NuDe	150219_QEplus_BP_Jason_NuRD_Xlinkv6_F14.30171.30171.4.1.dta	4	4430.42	GGQQVSAKLGPQASSQVVMPPLVR(8)-GTQNIPAGKTSLQTSSTR(9)	Cross-Linked	BS3_DSS_heavy12_extended	4430.42	null	1.07768e-07	0.0284239	0.001446	0.32638	P66A_MOUSE (229)-P66A_MOUSE (200)/	Intra-Protein	1	1	19	12	2.93241e-07	7.17982e-12
NuRD/NuDe	150219_QEplus_BP_Jason_NuRD_Xlinkv6_F14.30185.30185.4.1.dta	4	4430.42	GGQQVSAKLGPQASSQVVMPPLVR(8)-GTQNIPAGKTSLQTSSTR(9)	Cross-Linked	BS3_DSS_heavy12_extended	4430.42	null	3.64888e-08	0.0479217	0.001446	0.32638	P66A_MOUSE (229)-P66A_MOUSE (200)/	Intra-Protein	1	1	21	12	1.76409e-15	0.002512
MTA-HDAC-MBDcc	20160712_QE_MMH_Frac11-13_BS3.43636.43636.3.1.dta	3	3518.85	PNPNQIISVGSKPGMNGAGFQK(8)-QVYIPTYTK(8)	Cross-Linked	BS3_DSS_heavy12_extended	3518.88	Oxidation[M](15)	0.00238714	0.791876	-0.028406	-8.07246	MTA2_MOUSE (349)-MTA2_MOUSE (340)/MTA2_MOUSE (349)-MTA2_HUMAN (340)/MTA2_HUMAN (349)-MTA2_MOUSE (340)/MTA2_HUMAN (349)-MTA2_HUMAN (340)/	Intra-Protein	15	1	16.5	7.5	0.00343842	0.00630847
NuRD/NuDe	150219_QEplus_BP_Jason_NuRD_Xlinkv6_F14.30190.30190.4.1.dta	4	4430.42	GGQQVSAKLGPQASSQVVMPPLVR(8)-GTQNIPAGKTSLQTSSTR(9)	Cross-Linked	BS3_DSS_heavy12_extended	4430.42	null	1.44142e-09	0.0479043	0.001446	0.32638	P66A_MOUSE (229)-P66A_MOUSE (200)/	Intra-Protein	1	1	19	12	1	4.84721e-12
MTA-HDAC-MBDcc	20160712_QE_MMH_Frac11-13_BS3.43699.43699.5.0.dta	5	4078.07	YYAVNYPLRDGIDDESYEAIFKPVMSK(1)-DIGAGKGK(6)	Cross-Linked	BS3_DSS_heavy12_extended	4078.09	null	1	0.782264	-0.020377	-4.9967	HDAC1_MOUSE (221)-HDAC1_MOUSE (218)/HDAC1_MOUSE (221)-HDAC1_HUMAN (218)/HDAC1_MOUSE (221)-HDAC2_MOUSE (219)/HDAC1_MOUSE (221)-HDAC2_HUMAN (219)/HDAC1_HUMAN (221)-HDAC1_MOUSE (218)/HDAC1_HUMAN (221)-HDAC1_HUMAN (218)/HDAC1_HUMAN (221)-HDAC2_MOUSE (219)/HDAC1_HUMAN (221)-HDAC2_HUMAN (219)/	Intra-Protein	15	1	11.5	5.5	0.000725682	1
MTA-HDAC-MBDcc	20160712_QE_MMH_Frac11-13_BS3.43715.43715.4.1.dta	4	3947.99	YDSSNQVKGKPDLNTALPVR(3)-YLGGSMDLSTFDFR(5)	Cross-Linked	BS3_DSS_extended	3947.95	null	0.0479177	0.593094	0.037597	9.52318	MBD3_MOUSE (85)-MBD3_MOUSE (56)/MBD3_MOUSE (85)-MBD3_HUMAN (56)/MBD3_HUMAN (85)-MBD3_MOUSE (56)/MBD3_HUMAN (85)-MBD3_HUMAN (56)/	Intra-Protein	15	1	12	10	0.00183178	0.0514298
NuRD/NuDe	150219_QEplus_BP_Jason_NuRD_Xlinkv6_F14.30166.30166.4.1.dta	4	4430.42	GGQQVSAKLGPQASSQVVMPPLVR(8)-GTQNIPAGKTSLQTSSTR(9)	Cross-Linked	BS3_DSS_heavy12_extended	4430.42	null	1.39638e-09	0.0228455	0.001446	0.32638	P66A_MOUSE (229)-P66A_MOUSE (200)/	Intra-Protein	1	1	23	12	1.86776e-10	3.95573e-26
NuRD/NuDe	150219_QEplus_BP_Jason_NuRD_Xlinkv6_F14.30165.30165.4.1.dta	4	4430.42	GGQQVSAKLGPQASSQVVMPPLVR(8)-GTQNIPAGKTSLQTSSTR(9)	Cross-Linked	BS3_DSS_heavy12_extended	4430.42	null	1.32249e-09	0.0204911	0.001446	0.32638	P66A_MOUSE (229)-P66A_MOUSE (200)/	Intra-Protein	1	1	21	12	5.53783e-10	3.20341e-07
NuRD/NuDe	150219_QEplus_BP_Jason_NuRD_Xlinkv6_F14.30167.30167.4.1.dta	4	4430.42	GGQQVSAKLGPQASSQVVMPPLVR(8)-GTQNIPAGKTSLQTSSTR(9)	Cross-Linked	BS3_DSS_heavy12_extended	4430.42	null	3.08017e-13	0.0231506	0.001446	0.32638	P66A_MOUSE (229)-P66A_MOUSE (200)/	Intra-Protein	1	1	19	13	9.79861e-11	3.38534e-17
NuRD/NuDe	150219_QEplus_BP_Jason_NuRD_Xlinkv8_F14.14193.14193.4.0.dta	4	2645.46	KYGGLKTPTQLEGAAR(1)-HQLKHR(4)	Cross-Linked	BS3_DSS_extended	2645.46	null	7.94885e-06	0.0381138	0.000867	0.327731	MTA2_MOUSE (400)-MTA2_MOUSE (84)/MTA2_MOUSE (400)-MTA2_HUMAN (84)/MTA2_MOUSE (400)-MTA3_MOUSE (87)/MTA2_MOUSE (400)-MTA3_HUMAN (87)/	Intra-Protein	6	1	10	4	1.91944e-11	0.00111873
MTAC-RBBP	160309_QE_JL_Medhi_xlink_S12_DSS_Pool_F11-17.38261.38261.4.0.dta	4	2810.73	LPEASQSPLVLKQAVR(12)-KPLEAVLR(1)	Cross-Linked	BS3_DSS_heavy12_extended	2810.73	null	2.05508e-06	2.35915e-05	0.000922	0.328029	MTA1_HUMAN (527)-MTA1_MOUSE (532)/MTA1_HUMAN (527)-MTA1_HUMAN (532)/	Intra-Protein	11	1	10.5	7.5	3.316e-08	3.95405e-10
MTA-HDAC-MBDcc	20160707_QE_msh_MMH_xlink_BS3_Fra14.14880.14880.3.0.dta	3	2844.55	QSQIQKEATAQK(6)-QTASIFKQPVTK(4)	Cross-Linked	BS3_DSS_extended	2844.55	null	0.000474958	0.244719	0.000935	0.328699	P66A_MOUSE (168)-MBD3_MOUSE (106)/P66A_MOUSE (168)-MBD3_HUMAN (106)/P66A_MOUSE (168)-MBD2_MOUSE (253)/P66A_MOUSE (168)-MBD2_HUMAN (250)/P66A_HUMAN (172)-MBD3_MOUSE (106)/P66A_HUMAN (172)-MBD3_HUMAN (106)/P66A_HUMAN (172)-MBD2_MOUSE (253)/P66A_HUMAN (172)-MBD2_HUMAN (250)/	Inter-Protein	12	1	8.5	6.5	0.000201901	9.62222e-06
MTA-HDAC-MBDcc	20160712_QE_MMH_Frac11-13_BS3.36567.36567.5.1.dta	5	3805.96	KRWECPALPQGWEREEVPR(1)-DVFYYSPSGKK(8)	Cross-Linked	BS3_DSS_heavy12_extended	3805.96	null	0.000155122	0.409312	0.001253	0.329221	MBD3_MOUSE (4)-MBD3_MOUSE (39)/MBD3_MOUSE (4)-MBD3_HUMAN (39)/MBD3_HUMAN (4)-MBD3_MOUSE (39)/MBD3_HUMAN (4)-MBD3_HUMAN (39)/	Intra-Protein	15	1	12	8	9.55776e-07	0.000134792
MTA-HDAC-MBDcc	20160707_QE_msh_MMH_xlink_BS3_Fra14.13351.13351.4.0.dta	4	1852.07	QLKEELR(3)-SKPQLAR(1)	Cross-Linked	BS3_DSS_extended	1852.07	null	7.37132e-06	0.063591	0.000614	0.331522	P66A_MOUSE (145)-MBD3_MOUSE (45)/P66A_MOUSE (145)-MBD3_HUMAN (45)/P66A_MOUSE (145)-MBD2_MOUSE (192)/P66A_MOUSE (145)-MBD2_HUMAN (189)/P66A_HUMAN (149)-MBD3_MOUSE (45)/P66A_HUMAN (149)-MBD3_HUMAN (45)/P66A_HUMAN (149)-MBD2_MOUSE (192)/P66A_HUMAN (149)-MBD2_HUMAN (189)/	Inter-Protein	12	1	10.5	5.5	2.42284e-05	1.07962e-07
MTA-HDAC-MBDcc	20160712_QE_MMH_Frac11-13_BS3.22103.22103.5.0.dta	5	2622.46	QTASIFKQPVTK(7)-ITNHPSNKVK(8)	Cross-Linked	BS3_DSS_extended	2622.46	null	0.000112366	0.00532963	0.000873	0.332893	MBD3_MOUSE (109)-MBD3_MOUSE (122)/MBD3_MOUSE (109)-MBD3_HUMAN (122)/MBD3_HUMAN (109)-MBD3_MOUSE (122)/MBD3_HUMAN (109)-MBD3_HUMAN (122)/MBD2_MOUSE (256)-MBD3_MOUSE (122)/MBD2_MOUSE (256)-MBD3_HUMAN (122)/MBD2_HUMAN (253)-MBD3_MOUSE (122)/MBD2_HUMAN (253)-MBD3_HUMAN (122)/	Intra-Protein	15	1	15.5	11.5	1.24039e-07	9.30805e-05
MTA-HDAC-MBDcc	20160712_QE_MMH_Frac11-13_BS3.45352.45352.4.0.dta	4	3244.74	KLSGLSAFDIAEELVR(3)-QSQIQKEATAQK(6)	Cross-Linked	BS3_DSS_extended	3244.74	null	2.06286e-05	0.0001075	0.001081	0.333154	MBD3_MOUSE (144)-P66A_MOUSE (168)/MBD3_MOUSE (144)-P66A_HUMAN (172)/	Inter-Protein	15	1	20	17	1.1566e-10	6.27473e-05
MTA-HDAC-MBDcc	20160712_QE_MMH_Frac11-13_BS3.27206.27206.6.0.dta	6	4250.01	VCYYYDGDVGNYYYGQGHPMKPHR(13)-LKAAEADSKLK(2)	Cross-Linked	BS3_DSS_extended	4250.01	Carbamidomethyl[C](2)	8.70027e-05	0.248475	0.001418	0.333646	HDAC1_MOUSE (23)-MTA2_MOUSE (323)/HDAC1_MOUSE (23)-MTA2_HUMAN (323)/HDAC1_HUMAN (23)-MTA2_MOUSE (323)/HDAC1_HUMAN (23)-MTA2_HUMAN (323)/	Inter-Protein	15	1	18	13	3.20375e-07	5.13533e-05
MTA-HDAC-MBDcc	20160712_QE_MMH_Frac11-13_BS3.44002.44002.4.2.dta	4	3352.82	KLSGLSAFDIAEELVR(1)-VKSDPQKAVDQPR(7)	Cross-Linked	BS3_DSS_extended	3352.81	null	0.00293822	0.418411	0.009609	2.86595	MBD3_MOUSE (142)-MBD3_MOUSE (129)/MBD3_MOUSE (142)-MBD3_HUMAN (129)/	Intra-Protein	15	1	11.5	10.5	0.000808432	0.00649553
MTA-HDAC-MBDcc	20160711_QE_MMH_Frac15_BS3.50791.50791.4.0.dta	4	2684.5	KLSGLSAFDIAEELVR(1)-SKPQLAR(1)	Cross-Linked	BS3_DSS_extended	2684.5	null	5.42099e-07	6.85792e-06	0.0009	0.335258	MBD3_MOUSE (142)-MBD3_MOUSE (45)/MBD3_MOUSE (142)-MBD3_HUMAN (45)/MBD3_MOUSE (142)-MBD2_MOUSE (192)/MBD3_MOUSE (142)-MBD2_HUMAN (189)/	Intra-Protein	14	1	19.5	7.5	3.90629e-21	1.53026e-06
NuRD/NuDe	150219_QEplus_BP_Jason_NuRD_Xlinkv6_F14.25542.25542.5.0.dta	5	3579.7	SIRPDNMSEYSKQMQR(11)-YHSDDYIKFLR(8)	Cross-Linked	BS3_DSS_extended	3579.7	Oxidation[M](14)	6.14511e-11	0.0417132	0.001202	0.335782	HDAC1_MOUSE (88)-HDAC1_MOUSE (74)/HDAC1_MOUSE (88)-HDAC1_HUMAN (74)/HDAC1_HUMAN (88)-HDAC1_MOUSE (74)/HDAC1_HUMAN (88)-HDAC1_HUMAN (74)/HDAC2_MOUSE (89)-HDAC1_MOUSE (74)/HDAC2_MOUSE (89)-HDAC1_HUMAN (74)/HDAC2_HUMAN (89)-HDAC1_MOUSE (74)/HDAC2_HUMAN (89)-HDAC1_HUMAN (74)/	Intra-Protein	1	1	16	10	3.49907e-06	5.53029e-05
NuRD/NuDe	150219_QEplus_BP_Jason_NuRD_Xlinkv6_F14.31390.31390.4.1.dta	4	3276.74	LNPADAPNPVVFVATKDTR(15)-KALTHLEMR(1)	Cross-Linked	BS3_DSS_extended	3276.74	Oxidation[M](30)	2.53333e-07	0.00303244	0.001102	0.33631	MTA2_MOUSE (610)-MTA2_MOUSE (618)/MTA2_MOUSE (610)-MTA2_HUMAN (618)/MTA2_HUMAN (610)-MTA2_MOUSE (618)/MTA2_HUMAN (610)-MTA2_HUMAN (618)/	Intra-Protein	1	1	18	9	5.4463e-19	3.07075e-08
NuRD/NuDe	150219_QEplus_BP_Jason_NuRD_Xlinkv6_F14.31400.31400.4.0.dta	4	3276.74	LNPADAPNPVVFVATKDTR(16)-KALTHLEMR(1)	Cross-Linked	BS3_DSS_extended	3276.74	Oxidation[M](30)	4.35898e-14	0.000355713	0.001102	0.33631	MTA2_MOUSE (611)-MTA2_MOUSE (618)/MTA2_MOUSE (611)-MTA2_HUMAN (618)/MTA2_HUMAN (611)-MTA2_MOUSE (618)/MTA2_HUMAN (611)-MTA2_HUMAN (618)/	Intra-Protein	1	1	21	11	1.47155e-19	2.24252e-19
MTA-HDAC-MBDcc	20160712_QE_MMH_Frac11-13_BS3.44051.44051.5.2.dta	5	3352.82	KLSGLSAFDIAEELVR(1)-VKSDPQKAVDQPR(7)	Cross-Linked	BS3_DSS_extended	3352.81	null	0.00315913	0.576259	0.013063	3.89613	MBD3_MOUSE (142)-MBD3_MOUSE (129)/MBD3_MOUSE (142)-MBD3_HUMAN (129)/	Intra-Protein	15	1	11.5	9.5	4.67774e-05	0.00510153
NuRD/NuDe	150219_QEplus_BP_Jason_NuRD_Xlinkv6_F14.31389.31389.4.1.dta	4	3276.74	LNPADAPNPVVFVATKDTR(15)-KALTHLEMR(1)	Cross-Linked	BS3_DSS_extended	3276.74	Oxidation[M](30)	9.53229e-25	0.000455591	0.001102	0.33631	MTA2_MOUSE (610)-MTA2_MOUSE (618)/MTA2_MOUSE (610)-MTA2_HUMAN (618)/MTA2_HUMAN (610)-MTA2_MOUSE (618)/MTA2_HUMAN (610)-MTA2_HUMAN (618)/	Intra-Protein	1	1	22	11	7.55025e-13	1.46438e-18
MTA-HDAC-MBDcc	20160712_QE_MMH_Frac11-13_BS3.44248.44248.4.3.dta	4	3064.51	YLGGSMDLSTFDFR(1)-DVFYYSPSGKK(8)	Cross-Linked	BS3_DSS_heavy12_extended	3064.51	Oxidation[M](6)	0.00351884	0.357891	0.002111	0.688855	MBD3_MOUSE (52)-MBD3_MOUSE (39)/MBD3_MOUSE (52)-MBD3_HUMAN (39)/MBD3_HUMAN (52)-MBD3_MOUSE (39)/MBD3_HUMAN (52)-MBD3_HUMAN (39)/	Intra-Protein	15	1	16	7	3.06156e-07	0.00731554
MTA-HDAC-MBDcc	20160712_QE_MMH_Frac11-13_BS3.44264.44264.3.0.dta	3	3064.52	YLGGSMDLSTFDFR(1)-DVFYYSPSGKK(8)	Cross-Linked	BS3_DSS_heavy12_extended	3064.51	Oxidation[M](6)	0.00588498	0.286931	0.011099	3.62179	MBD3_MOUSE (52)-MBD3_MOUSE (39)/MBD3_MOUSE (52)-MBD3_HUMAN (39)/MBD3_HUMAN (52)-MBD3_MOUSE (39)/MBD3_HUMAN (52)-MBD3_HUMAN (39)/	Intra-Protein	15	1	14	6	4.21551e-06	0.0131166
MTA-HDAC-MBDcc	20160712_QE_MMH_Frac11-13_BS3.44303.44303.4.1.dta	4	3052.44	YLGGSMDLSTFDFR(1)-DVFYYSPSGKK(8)	Cross-Linked	BS3_DSS_extended	3052.43	Oxidation[M](6)	0.00144508	0.353548	0.01044	3.42023	MBD3_MOUSE (52)-MBD3_MOUSE (39)/MBD3_MOUSE (52)-MBD3_HUMAN (39)/MBD3_HUMAN (52)-MBD3_MOUSE (39)/MBD3_HUMAN (52)-MBD3_HUMAN (39)/	Intra-Protein	15	1	18	6	3.61532e-07	0.00387656
MTA-HDAC-MBDcc	20160712_QE_MMH_Frac11-13_BS3.44328.44328.4.1.dta	4	3052.43	YLGGSMDLSTFDFR(1)-DVFYYSPSGKK(8)	Cross-Linked	BS3_DSS_extended	3052.43	Oxidation[M](6)	0.0198837	0.577673	0.005904	1.9342	MBD3_MOUSE (52)-MBD3_MOUSE (39)/MBD3_MOUSE (52)-MBD3_HUMAN (39)/MBD3_HUMAN (52)-MBD3_MOUSE (39)/MBD3_HUMAN (52)-MBD3_HUMAN (39)/	Intra-Protein	15	1	15	6	7.50759e-05	0.035903
NuRD/NuDe	150219_QEplus_BP_Jason_NuRD_Xlinkv6_F14.31385.31385.4.1.dta	4	3276.74	LNPADAPNPVVFVATKDTR(16)-KALTHLEMR(1)	Cross-Linked	BS3_DSS_extended	3276.74	Oxidation[M](30)	8.72931e-34	0.00370947	0.001102	0.33631	MTA2_MOUSE (611)-MTA2_MOUSE (618)/MTA2_MOUSE (611)-MTA2_HUMAN (618)/MTA2_HUMAN (611)-MTA2_MOUSE (618)/MTA2_HUMAN (611)-MTA2_HUMAN (618)/	Intra-Protein	1	1	17	8	4.71958e-17	7.74634e-16
MTAC-RBBP	160309_QE_JL_Medhi_xlink_S12_DSS_F14.28643.28643.3.0.dta	3	2840.56	IEIEIKINHEGEVNR(6)-GGSLPPVKR(8)	Cross-Linked	BS3_DSS_extended	2840.56	null	0.000447919	0.0152369	0.000956	0.336553	RBBP4_MOUSE (120)-MTA1_MOUSE (644)/RBBP4_MOUSE (120)-MTA1_HUMAN (644)/RBBP4_HUMAN (120)-MTA1_MOUSE (644)/RBBP4_HUMAN (120)-MTA1_HUMAN (644)/	Inter-Protein	9	1	17.5	9.5	1.59014e-07	0.00150739
NuRD/NuDe	150219_QEplus_BP_Jason_NuRD_Xlinkv7_F14.17317.17317.4.0.dta	4	2557.48	DLVAQAPLKPKTPR(9)-GTKTPINR(2)	Cross-Linked	BS3_DSS_extended	2557.48	null	0.000160407	0.00863902	0.000861	0.336659	MTA2_MOUSE (531)-MTA2_MOUSE (538)/MTA2_MOUSE (531)-MTA2_HUMAN (538)/MTA2_HUMAN (531)-MTA2_MOUSE (538)/MTA2_HUMAN (531)-MTA2_HUMAN (538)/	Intra-Protein	4	1	13.5	7.5	0.000493526	0.0025083
MTAC-RBBP	160309_QE_JL_Medhi_xlink_S12_DSS_F14.29890.29890.4.0.dta	4	2610.59	NLLLNGKSYPTK(7)-RPYKPIALR(4)	Cross-Linked	BS3_DSS_heavy12_extended	2610.59	null	0.00027246	0.00054179	0.000881	0.337472	MTA1_MOUSE (626)-MTA1_MOUSE (686)/MTA1_MOUSE (626)-MTA1_HUMAN (686)/MTA1_HUMAN (626)-MTA1_MOUSE (686)/MTA1_HUMAN (626)-MTA1_HUMAN (686)/	Intra-Protein	9	1	11	8	6.64398e-06	0.000163964
MTA-HDAC-MBDcc	20160711_QE_MMH_Frac15_BS3.37212.37212.4.1.dta	4	3575.78	SIRPDNMSEYSKQMQR(10)-YHSDDYIKFLR(8)	Cross-Linked	BS3_DSS_heavy12_extended	3575.78	null	4.46382e-05	0.00374852	0.00121	0.338388	HDAC1_MOUSE (87)-HDAC1_MOUSE (74)/HDAC1_MOUSE (87)-HDAC1_HUMAN (74)/HDAC1_HUMAN (87)-HDAC1_MOUSE (74)/HDAC1_HUMAN (87)-HDAC1_HUMAN (74)/HDAC2_MOUSE (88)-HDAC1_MOUSE (74)/HDAC2_MOUSE (88)-HDAC1_HUMAN (74)/HDAC2_HUMAN (88)-HDAC1_MOUSE (74)/HDAC2_HUMAN (88)-HDAC1_HUMAN (74)/	Intra-Protein	14	1	11.5	11.5	0.000845044	2.37861e-05
MTA-HDAC-MBDcc	20160707_QE_msh_MMH_xlink_BS3_Fra14.28793.28793.4.0.dta	4	2545.28	YLGGSMDLSTFDFR(1)-SKPQLAR(1)	Cross-Linked	BS3_DSS_extended	2545.28	null	7.2475e-06	0.00198647	0.000863	0.33906	MBD3_MOUSE (52)-MBD3_MOUSE (45)/MBD3_MOUSE (52)-MBD3_HUMAN (45)/MBD3_MOUSE (52)-MBD2_MOUSE (192)/MBD3_MOUSE (52)-MBD2_HUMAN (189)/MBD3_HUMAN (52)-MBD3_MOUSE (45)/MBD3_HUMAN (52)-MBD3_HUMAN (45)/MBD3_HUMAN (52)-MBD2_MOUSE (192)/MBD3_HUMAN (52)-MBD2_HUMAN (189)/	Intra-Protein	12	1	6.5	5.5	0.000521123	6.9878e-11
MTA-HDAC-MBDcc	20160712_QE_MMH_Frac11-13_BS3.44599.44599.5.0.dta	5	5580.78	QVYIPTYTKPNPNQIISVGSKPGMNGAGFQK(6)-VGDYVYFENSSSNPYLVR(10)	Cross-Linked	BS3_DSS_extended	5580.78	null	0.00105303	0.0158764	0.003383	0.606188	MTA2_MOUSE (338)-MTA2_MOUSE (17)/MTA2_MOUSE (338)-MTA2_HUMAN (17)/MTA2_HUMAN (338)-MTA2_MOUSE (17)/MTA2_HUMAN (338)-MTA2_HUMAN (17)/	Intra-Protein	15	1	24	16	0.000224462	0.000256771
MTA-HDAC-MBDcc	20160712_QE_MMH_Frac11-13_BS3.4460.4460.5.0.dta	5	3859.88	EVTEEEKTKEEKPEAK(3)-DPEEKKEVTEEEKTK(14)	Cross-Linked	BS3_DSS_extended	3859.91	null	0.112036	0.782302	-0.030908	-8.00745	HDAC1_MOUSE (460)-HDAC1_MOUSE (465)/HDAC1_MOUSE (460)-HDAC1_HUMAN (465)/HDAC1_HUMAN (460)-HDAC1_MOUSE (465)/HDAC1_HUMAN (460)-HDAC1_HUMAN (465)/	Intra-Protein	15	1	17.5	6.5	1.55954e-08	0.142333
MTA-HDAC-MBDcc	20160712_QE_MMH_Frac11-13_BS3.44608.44608.4.0.dta	4	3105.57	TANGNVEAKVVCLFR(9)-DVFYYSPSGKK(10)	Cross-Linked	BS3_DSS_extended	3105.57	Carbamidomethyl[C](12)	0.00207196	0.571482	-0.005631	-1.81319	MTA2_MOUSE (41)-MBD3_MOUSE (41)/MTA2_MOUSE (41)-MBD3_HUMAN (41)/MTA2_HUMAN (41)-MBD3_MOUSE (41)/MTA2_HUMAN (41)-MBD3_HUMAN (41)/	Inter-Protein	15	1	17	6	7.4756e-10	0.00122104
MTA-HDAC-MBDcc	20160712_QE_MMH_Frac11-13_BS3.43959.43959.4.3.dta	4	3364.89	KLSGLSAFDIAEELVR(1)-VKSDPQKAVDQPR(7)	Cross-Linked	BS3_DSS_heavy12_extended	3364.89	null	3.73494e-05	0.000105374	0.001146	0.340576	MBD3_MOUSE (142)-MBD3_MOUSE (129)/MBD3_MOUSE (142)-MBD3_HUMAN (129)/	Intra-Protein	15	1	22.5	11.5	6.03736e-12	1.20437e-05
MTA-HDAC-MBDcc	20160707_QE_msh_MMH_xlink_BS3_Fra14.19625.19625.4.0.dta	4	2217.27	GKPDLNTALPVR(2)-SKPQLAR(1)	Cross-Linked	BS3_DSS_extended	2217.27	null	9.95444e-10	2.79016e-05	0.000756	0.34096	MBD3_MOUSE (92)-MBD3_MOUSE (45)/MBD3_MOUSE (92)-MBD3_HUMAN (45)/MBD3_MOUSE (92)-MBD2_MOUSE (192)/MBD3_MOUSE (92)-MBD2_HUMAN (189)/MBD3_HUMAN (92)-MBD3_MOUSE (45)/MBD3_HUMAN (92)-MBD3_HUMAN (45)/MBD3_HUMAN (92)-MBD2_MOUSE (192)/MBD3_HUMAN (92)-MBD2_HUMAN (189)/	Intra-Protein	12	1	12.5	6.5	4.94821e-09	2.52063e-06
NuRD/NuDe	150219_QEplus_BP_Jason_NuRD_Xlinkv8_F14.15827.15827.4.0.dta	4	2517.37	YGGLKTPTQLEGAAR(5)-HQLKHR(4)	Cross-Linked	BS3_DSS_extended	2517.37	null	3.70131e-05	0.0289345	0.000859	0.341229	MTA2_MOUSE (405)-MTA2_MOUSE (84)/MTA2_MOUSE (405)-MTA2_HUMAN (84)/MTA2_MOUSE (405)-MTA3_MOUSE (87)/MTA2_MOUSE (405)-MTA3_HUMAN (87)/	Intra-Protein	6	1	18.5	5.5	9.19099e-14	0.000195614
MTA-HDAC-MBDcc	20160712_QE_MMH_Frac11-13_BS3.44789.44789.3.1.dta	3	3492.78	PNPNQIISVGSKPGMNGAGFQK(11)-QVYIPTYSK(8)	Cross-Linked	BS3_DSS_extended	3492.78	Oxidation[M](15)	0.00871811	0.637402	0.001871	0.535676	MTA2_MOUSE (352)-MTA3_HUMAN (343)/MTA2_HUMAN (352)-MTA3_HUMAN (343)/	Inter-Protein	15	1	17.5	6.5	7.23203e-05	0.0151787
NuRD/NuDe	150219_QEplus_BP_Jason_NuRD_Xlinkv8_F14.15825.15825.4.0.dta	4	2517.37	YGGLKTPTQLEGAAR(5)-HQLKHR(4)	Cross-Linked	BS3_DSS_extended	2517.37	null	3.03609e-05	0.0381942	0.000859	0.341229	MTA2_MOUSE (405)-MTA2_MOUSE (84)/MTA2_MOUSE (405)-MTA2_HUMAN (84)/MTA2_MOUSE (405)-MTA3_MOUSE (87)/MTA2_MOUSE (405)-MTA3_HUMAN (87)/	Intra-Protein	6	1	15.5	5.5	1.15392e-10	0.000209444
MTA-HDAC-MBDcc	20160712_QE_MMH_Frac11-13_BS3.44851.44851.6.3.dta	6	3384.81	KRLEEALMADMLAHVEELAR(1)-ITNHPSNK(6)	Cross-Linked	BS3_DSS_heavy12_extended	3384.82	null	0.00864097	0.477994	-0.006932	-2.04797	MBD3_MOUSE (237)-MBD3_MOUSE (120)/MBD3_MOUSE (237)-MBD3_HUMAN (120)/MBD3_HUMAN (237)-MBD3_MOUSE (120)/MBD3_HUMAN (237)-MBD3_HUMAN (120)/	Intra-Protein	15	1	26	7	1.70214e-14	0.0141531
MTA-HDAC-MBDcc	20160712_QE_MMH_Frac11-13_BS3.44853.44853.4.1.dta	4	3384.81	KRLEEALMADMLAHVEELAR(1)-ITNHPSNK(6)	Cross-Linked	BS3_DSS_heavy12_extended	3384.82	null	0.00364608	0.595969	-0.008002	-2.36409	MBD3_MOUSE (237)-MBD3_MOUSE (120)/MBD3_MOUSE (237)-MBD3_HUMAN (120)/MBD3_HUMAN (237)-MBD3_MOUSE (120)/MBD3_HUMAN (237)-MBD3_HUMAN (120)/	Intra-Protein	15	1	26	8	5.78435e-08	0.00483072
NuRD/NuDe	150219_QEplus_BP_Jason_NuRD_Xlinkv8_F14.15823.15823.4.0.dta	4	2517.37	YGGLKTPTQLEGAAR(5)-HQLKHR(4)	Cross-Linked	BS3_DSS_extended	2517.37	null	2.78417e-08	0.0329455	0.000859	0.341229	MTA2_MOUSE (405)-MTA2_MOUSE (84)/MTA2_MOUSE (405)-MTA2_HUMAN (84)/MTA2_MOUSE (405)-MTA3_MOUSE (87)/MTA2_MOUSE (405)-MTA3_HUMAN (87)/	Intra-Protein	6	1	17.5	5.5	2.44982e-13	9.21118e-06
MTA-HDAC-MBDcc	20160712_QE_MMH_Frac11-13_BS3.44864.44864.3.2.dta	3	2951.54	LETQVWEAHNPLTDK(13)-FQTVRGGLR(3)	Cross-Linked	BS3_DSS_extended	2951.54	null	0.236057	0.518687	-0.000673	-0.228017	MTA1_HUMAN (206)-PYC_MOUSE (6)/	Inter-Protein	15	1	25	8	3.29645e-11	0.708293
MTA-HDAC-MBDcc	20160712_QE_MMH_Frac11-13_BS3.44865.44865.3.0.dta	3	2740.38	YLGGSMDLSTFDFR(1)-MLMSKMNK(4)	Cross-Linked	BS3_DSS_heavy12_extended	2740.36	null	0.0681414	0.787861	0.013687	4.9946	MBD3_MOUSE (52)-MBD3_HUMAN (72)/MBD3_HUMAN (52)-MBD3_HUMAN (72)/	Intra-Protein	15	1	14	7	2.65069e-08	0.178919
MTAC-RBBP	160309_QE_JL_Medhi_xlink_S12_DSS_Pool_F11-17.21598.21598.5.0.dta	5	3735.84	HPSKPDPSGECNPDLR(3)-IEIEIKINHEGEVNR(6)	Cross-Linked	BS3_DSS_extended	3735.84	Carbamidomethyl[C](11)	0.000752734	0.00260584	0.001276	0.341556	RBBP4_MOUSE (159)-RBBP4_MOUSE (120)/RBBP4_MOUSE (159)-RBBP4_HUMAN (120)/RBBP4_HUMAN (159)-RBBP4_MOUSE (120)/RBBP4_HUMAN (159)-RBBP4_HUMAN (120)/	Intra-Protein	11	1	8.5	11.5	7.1205e-06	7.2945e-05
MTAC-RBBP	160309_QE_JL_Medhi_xlink_S12_DSS_F14.32496.32496.4.0.dta	4	2541.46	QAFYLHTTKLTR(8)-KPLEAVLR(1)	Cross-Linked	BS3_DSS_extended	2541.45	null	1.16347e-05	0.000345729	0.000873	0.343504	MTA1_MOUSE (476)-MTA1_MOUSE (532)/MTA1_MOUSE (476)-MTA1_HUMAN (532)/MTA1_HUMAN (476)-MTA1_MOUSE (532)/MTA1_HUMAN (476)-MTA1_HUMAN (532)/	Intra-Protein	9	1	9.5	7.5	0.000128337	5.91733e-10
MTA-HDAC-MBDcc	20160712_QE_MMH_Frac11-13_BS3.44888.44888.3.1.dta	3	3504.86	PNPNQIISVGSKPGMNGAGFQK(11)-QVYIPTYSK(8)	Cross-Linked	BS3_DSS_heavy12_extended	3504.86	Oxidation[M](15)	0.00464413	0.534119	-0.0038	-1.08421	MTA2_MOUSE (352)-MTA3_HUMAN (343)/MTA2_HUMAN (352)-MTA3_HUMAN (343)/	Inter-Protein	15	1	20.5	8.5	8.70808e-06	0.0128395
MTA-HDAC-MBDcc	20160712_QE_MMH_Frac11-13_BS3.44897.44897.4.0.dta	4	3787.01	TANGNVEAKVVCFYRRR(9)-NPGVWLNTAQPLCK(8)	Cross-Linked	BS3_DSS_heavy12_extended	3787.01	Carbamidomethyl[C](12);Carbamidomethyl[C](33)	1	0.593332	0.001749	0.461842	MTA1_MOUSE (41)-MBD3_MOUSE (210)/MTA1_HUMAN (41)-MBD3_MOUSE (210)/	Inter-Protein	15	1	6	16	1	2.55008e-06
NuRD/NuDe	150219_QEplus_BP_Jason_NuRD_Xlinkv7_F14.17300.17300.4.0.dta	4	2557.48	DLVAQAPLKPKTPR(11)-GTKTPINR(2)	Cross-Linked	BS3_DSS_extended	2557.48	null	7.08587e-13	0.0017134	0.000879	0.343697	MTA2_MOUSE (533)-MTA2_MOUSE (538)/MTA2_MOUSE (533)-MTA2_HUMAN (538)/MTA2_HUMAN (533)-MTA2_MOUSE (538)/MTA2_HUMAN (533)-MTA2_HUMAN (538)/	Intra-Protein	4	1	16.5	6.5	7.74414e-16	0.000183704
MTA-HDAC-MBDcc	20160707_QE_msh_MMH_xlink_BS3_Fra14.15404.15404.3.0.dta	3	2725.45	QTASIFKQPVTK(4)-SDPQKAVDQPR(5)	Cross-Linked	BS3_DSS_extended	2725.45	null	3.92273e-08	0.00925815	0.000937	0.343796	MBD3_MOUSE (106)-MBD3_MOUSE (129)/MBD3_MOUSE (106)-MBD3_HUMAN (129)/MBD3_HUMAN (106)-MBD3_MOUSE (129)/MBD3_HUMAN (106)-MBD3_HUMAN (129)/MBD2_MOUSE (253)-MBD3_MOUSE (129)/MBD2_MOUSE (253)-MBD3_HUMAN (129)/MBD2_HUMAN (250)-MBD3_MOUSE (129)/MBD2_HUMAN (250)-MBD3_HUMAN (129)/	Intra-Protein	12	1	7	7	0.00290699	5.45816e-06
MTA-HDAC-MBDcc	20160712_QE_MMH_Frac11-13_BS3.44942.44942.6.0.dta	6	3599.9	KRLEEALMADMLAHVEELAR(1)-ITNHPSNKVK(8)	Cross-Linked	BS3_DSS_extended	3599.9	null	0.00722506	0.104934	-0.002572	-0.714464	MBD3_MOUSE (237)-MBD3_MOUSE (122)/MBD3_MOUSE (237)-MBD3_HUMAN (122)/MBD3_HUMAN (237)-MBD3_MOUSE (122)/MBD3_HUMAN (237)-MBD3_HUMAN (122)/	Intra-Protein	15	1	28	9	1.06812e-11	0.00584302
MTAC-RBBP	160309_QE_JL_Medhi_xlink_S12_DSS_Pool_F11-17.41867.41867.6.1.dta	6	5158.54	SNNTSKPSHSVDAHTAEVNCLSFNPYSEFILATGSADK(5)-KPLEAVLR(1)	Cross-Linked	BS3_DSS_extended	5158.54	Carbamidomethyl[C](20)	2.97823e-09	0.00139368	0.001778	0.344671	RBBP4_MOUSE (263)-MTA1_MOUSE (532)/RBBP4_MOUSE (263)-MTA1_HUMAN (532)/RBBP4_HUMAN (263)-MTA1_MOUSE (532)/RBBP4_HUMAN (263)-MTA1_HUMAN (532)/	Inter-Protein	11	1	17	9	1	1.78756e-08
NuRD/NuDe	150219_QEplus_BP_Jason_NuRD_Xlinkv8_F14.19907.19907.4.0.dta	4	2505.28	DISSSLNSLADSNAR(4)-HQLKHR(4)	Cross-Linked	BS3_DSS_extended	2505.28	null	0.000945823	0.0638189	0.000866	0.34567	MTA2_MOUSE (53)-MTA2_MOUSE (84)/MTA2_MOUSE (53)-MTA2_HUMAN (84)/MTA2_MOUSE (53)-MTA3_MOUSE (87)/MTA2_MOUSE (53)-MTA3_HUMAN (87)/MTA2_HUMAN (53)-MTA2_MOUSE (84)/MTA2_HUMAN (53)-MTA2_HUMAN (84)/MTA2_HUMAN (53)-MTA3_MOUSE (87)/MTA2_HUMAN (53)-MTA3_HUMAN (87)/	Intra-Protein	6	1	14.5	5.5	3.59275e-12	0.00375882
NuRD/NuDe	150219_QEplus_BP_Jason_NuRD_Xlinkv8_F14.19906.19906.4.0.dta	4	2505.28	DISSSLNSLADSNAR(4)-HQLKHR(4)	Cross-Linked	BS3_DSS_extended	2505.28	null	0.000315788	0.0793348	0.000866	0.34567	MTA2_MOUSE (53)-MTA2_MOUSE (84)/MTA2_MOUSE (53)-MTA2_HUMAN (84)/MTA2_MOUSE (53)-MTA3_MOUSE (87)/MTA2_MOUSE (53)-MTA3_HUMAN (87)/MTA2_HUMAN (53)-MTA2_MOUSE (84)/MTA2_HUMAN (53)-MTA2_HUMAN (84)/MTA2_HUMAN (53)-MTA3_MOUSE (87)/MTA2_HUMAN (53)-MTA3_HUMAN (87)/	Intra-Protein	6	1	15.5	6.5	3.37726e-12	0.00365157
NuRD/NuDe	150219_QEplus_BP_Jason_NuRD_Xlinkv8_F14.19905.19905.4.0.dta	4	2505.28	DISSSLNSLADSNAR(4)-HQLKHR(4)	Cross-Linked	BS3_DSS_extended	2505.28	null	0.000264145	0.0661118	0.000866	0.34567	MTA2_MOUSE (53)-MTA2_MOUSE (84)/MTA2_MOUSE (53)-MTA2_HUMAN (84)/MTA2_MOUSE (53)-MTA3_MOUSE (87)/MTA2_MOUSE (53)-MTA3_HUMAN (87)/MTA2_HUMAN (53)-MTA2_MOUSE (84)/MTA2_HUMAN (53)-MTA2_HUMAN (84)/MTA2_HUMAN (53)-MTA3_MOUSE (87)/MTA2_HUMAN (53)-MTA3_HUMAN (87)/	Intra-Protein	6	1	17.5	6.5	3.21456e-12	0.000190837
MTAC-RBBP	160309_QE_JL_Medhi_xlink_S12_DSS_Pool_F11-17.28535.28535.3.0.dta	3	2572.47	VINEEYKIWK(7)-RPYKPIALR(4)	Cross-Linked	BS3_DSS_extended	2572.47	null	3.02704e-09	0.000446426	0.000898	0.349082	RBBP4_MOUSE (22)-MTA1_MOUSE (686)/RBBP4_MOUSE (22)-MTA1_HUMAN (686)/RBBP4_HUMAN (22)-MTA1_MOUSE (686)/RBBP4_HUMAN (22)-MTA1_HUMAN (686)/RBBP7_MOUSE (21)-MTA1_MOUSE (686)/RBBP7_MOUSE (21)-MTA1_HUMAN (686)/RBBP7_HUMAN (21)-MTA1_MOUSE (686)/RBBP7_HUMAN (21)-MTA1_HUMAN (686)/	Inter-Protein	11	1	19	10	1.55842e-09	2.30233e-10
NuRD/NuDe	150219_QEplus_BP_Jason_NuRD_Xlinkv6_F14.24779.24779.4.0.dta	4	3579.7	SIRPDNMSEYSKQMQR(12)-YHSDDYIKFLR(8)	Cross-Linked	BS3_DSS_extended	3579.7	Oxidation[M](7)	2.28842e-06	0.0346387	0.001251	0.349471	HDAC1_MOUSE (89)-HDAC1_MOUSE (74)/HDAC1_MOUSE (89)-HDAC1_HUMAN (74)/HDAC1_HUMAN (89)-HDAC1_MOUSE (74)/HDAC1_HUMAN (89)-HDAC1_HUMAN (74)/HDAC2_MOUSE (90)-HDAC1_MOUSE (74)/HDAC2_MOUSE (90)-HDAC1_HUMAN (74)/HDAC2_HUMAN (90)-HDAC1_MOUSE (74)/HDAC2_HUMAN (90)-HDAC1_HUMAN (74)/	Intra-Protein	1	1	17	15	6.30137e-17	5.33548e-05
NuRD/NuDe	150219_QEplus_BP_Jason_NuRD_Xlinkv6_F14.24777.24777.4.0.dta	4	3579.7	SIRPDNMSEYSKQMQR(12)-YHSDDYIKFLR(8)	Cross-Linked	BS3_DSS_extended	3579.7	Oxidation[M](7)	1.52456e-12	0.0619317	0.001251	0.349471	HDAC1_MOUSE (89)-HDAC1_MOUSE (74)/HDAC1_MOUSE (89)-HDAC1_HUMAN (74)/HDAC1_HUMAN (89)-HDAC1_MOUSE (74)/HDAC1_HUMAN (89)-HDAC1_HUMAN (74)/HDAC2_MOUSE (90)-HDAC1_MOUSE (74)/HDAC2_MOUSE (90)-HDAC1_HUMAN (74)/HDAC2_HUMAN (90)-HDAC1_MOUSE (74)/HDAC2_HUMAN (90)-HDAC1_HUMAN (74)/	Intra-Protein	1	1	19	14	5.02647e-12	3.26458e-11
MTA-HDAC-MBDcc	20160711_QE_MMH_Frac15_BS3.26927.26927.4.0.dta	4	1974.11	MLMNKMNK(5)-SKPQLAR(1)	Cross-Linked	BS3_DSS_heavy12_extended	1974.11	Oxidation[M](6)	7.7649e-05	0.00218222	0.000694	0.351551	MBD3_MOUSE (73)-MBD3_MOUSE (45)/MBD3_MOUSE (73)-MBD3_HUMAN (45)/MBD3_MOUSE (73)-MBD2_MOUSE (192)/MBD3_MOUSE (73)-MBD2_HUMAN (189)/	Intra-Protein	14	1	8	6	9.95361e-05	4.37961e-08
MTA-HDAC-MBDcc	20160712_QE_MMH_Frac11-13_BS3.28324.28324.5.0.dta	5	5403.35	DGEAPLDKACAEEEEEEEEEEEEPEPER(8)-LAEGESDNRNQQKMEMK(13)	Cross-Linked	BS3_DSS_heavy12_extended	5403.35	null	2.26097e-06	0.0997307	0.001907	0.352929	MBD3_MOUSE (264)-MTA2_MOUSE (173)/	Inter-Protein	15	1	23	17	1.32765e-07	3.42756e-05
NuRD/NuDe	150219_QEplus_BP_Jason_NuRD_Xlinkv8_F14.20463.20463.4.0.dta	4	3883.05	GHLSRPEAQSLSPYTTSANR(4)-YGGLKTPTQLEGAAR(5)	Cross-Linked	BS3_DSS_heavy12_extended	3883.05	null	8.25172e-05	0.0011119	0.001372	0.353331	MTA2_MOUSE (427)-MTA2_MOUSE (405)/MTA2_HUMAN (427)-MTA2_MOUSE (405)/	Intra-Protein	6	1	16	13	1.64227e-09	0.000196073
MTA-HDAC-MBDcc	20160712_QE_MMH_Frac11-13_BS3.31808.31808.5.0.dta	5	3579.7	SIRPDNMSEYSKQMQR(10)-YHSDDYIKFLR(8)	Cross-Linked	BS3_DSS_extended	3579.7	Oxidation[M](14)	0.000646713	0.0852206	0.001266	0.353661	HDAC1_MOUSE (87)-HDAC1_MOUSE (74)/HDAC1_MOUSE (87)-HDAC1_HUMAN (74)/HDAC1_HUMAN (87)-HDAC1_MOUSE (74)/HDAC1_HUMAN (87)-HDAC1_HUMAN (74)/HDAC2_MOUSE (88)-HDAC1_MOUSE (74)/HDAC2_MOUSE (88)-HDAC1_HUMAN (74)/HDAC2_HUMAN (88)-HDAC1_MOUSE (74)/HDAC2_HUMAN (88)-HDAC1_HUMAN (74)/	Intra-Protein	15	1	12.5	8.5	0.000128454	0.000100605
MTA-HDAC-MBDcc	20160712_QE_MMH_Frac11-13_BS3.45183.45183.5.0.dta	5	4023.15	SLASIVQFYYMWKTTDRYIQQK(10)-RLKAAEADSK(3)	Cross-Linked	BS3_DSS_heavy12_extended	4023.14	Oxidation[M](11)	0.0120932	0.411028	0.002269	0.563987	MTA2_MOUSE (308)-MTA2_MOUSE (323)/MTA2_MOUSE (308)-MTA2_HUMAN (323)/MTA2_HUMAN (308)-MTA2_MOUSE (323)/MTA2_HUMAN (308)-MTA2_HUMAN (323)/	Intra-Protein	15	1	24.5	8.5	5.99545e-05	0.0119296
MTA-HDAC-MBDcc	20160712_QE_MMH_Frac11-13_BS3.45197.45197.4.0.dta	4	4023.14	SLASIVQFYYMWKTTDRYIQQK(13)-RLKAAEADSK(3)	Cross-Linked	BS3_DSS_heavy12_extended	4023.14	Oxidation[M](11)	0.0759826	0.526117	-0.001864	-0.463319	MTA2_MOUSE (311)-MTA2_MOUSE (323)/MTA2_MOUSE (311)-MTA2_HUMAN (323)/MTA2_HUMAN (311)-MTA2_MOUSE (323)/MTA2_HUMAN (311)-MTA2_HUMAN (323)/	Intra-Protein	15	1	23.5	5.5	0.000176335	0.0970574
MTA-HDAC-MBDcc	20160711_QE_MMH_Frac15_BS3.31125.31125.3.0.dta	3	2725.45	QTASIFKQPVTK(4)-SDPQKAVDQPR(5)	Cross-Linked	BS3_DSS_extended	2725.45	null	6.78569e-06	0.000760184	0.000968	0.35517	MBD3_MOUSE (106)-MBD3_MOUSE (129)/MBD3_MOUSE (106)-MBD3_HUMAN (129)/MBD3_HUMAN (106)-MBD3_MOUSE (129)/MBD3_HUMAN (106)-MBD3_HUMAN (129)/MBD2_MOUSE (253)-MBD3_MOUSE (129)/MBD2_MOUSE (253)-MBD3_HUMAN (129)/MBD2_HUMAN (250)-MBD3_MOUSE (129)/MBD2_HUMAN (250)-MBD3_HUMAN (129)/	Intra-Protein	14	1	7	9	0.00109561	3.65307e-05
MTA-HDAC-MBDcc	20160712_QE_MMH_Frac11-13_BS3.45234.45234.5.1.dta	5	7419.52	EGYGLSWNSNLSGHLLSASDDHTVCLWDINAGPKEGK(19)-TPSSDVLVFDYTKHPAKPDPSGECNPDLR(11)	Cross-Linked	BS3_DSS_heavy12_extended	7419.57	Carbamidomethyl[C](25);Carbamidomethyl[C](64)	1	0.281137	-0.044114	-5.94563	RBBP7_MOUSE (196)-RBBP7_MOUSE (153)/RBBP7_MOUSE (196)-RBBP7_HUMAN (153)/RBBP7_HUMAN (196)-RBBP7_MOUSE (153)/RBBP7_HUMAN (196)-RBBP7_HUMAN (153)/	Intra-Protein	15	1	9.5	20.5	1	1
MTA-HDAC-MBDcc	20160712_QE_MMH_Frac11-13_BS3.45242.45242.5.0.dta	5	4011.07	SLASIVQFYYMWKTTDRYIQQK(9)-RLKAAEADSK(3)	Cross-Linked	BS3_DSS_extended	4011.07	Oxidation[M](11)	0.0107498	0.324275	0.000788	0.196456	MTA2_MOUSE (307)-MTA2_MOUSE (323)/MTA2_MOUSE (307)-MTA2_HUMAN (323)/MTA2_HUMAN (307)-MTA2_MOUSE (323)/MTA2_HUMAN (307)-MTA2_HUMAN (323)/	Intra-Protein	15	1	21.5	8.5	2.35596e-05	0.0111396
MTA-HDAC-MBDcc	20160712_QE_MMH_Frac11-13_BS3.45258.45258.4.3.dta	4	4011.08	SLASIVQFYYMWKTTDRYIQQK(13)-RLKAAEADSK(3)	Cross-Linked	BS3_DSS_extended	4011.07	Oxidation[M](11)	0.0176794	0.661974	0.007414	1.84838	MTA2_MOUSE (311)-MTA2_MOUSE (323)/MTA2_MOUSE (311)-MTA2_HUMAN (323)/MTA2_HUMAN (311)-MTA2_MOUSE (323)/MTA2_HUMAN (311)-MTA2_HUMAN (323)/	Intra-Protein	15	1	26.5	7.5	1.2498e-05	0.0166105
NuRD/NuDe	150219_QEplus_BP_Jason_NuRD_Xlinkv8_F14.15834.15834.4.0.dta	4	2517.37	YGGLKTPTQLEGAAR(5)-HQLKHR(4)	Cross-Linked	BS3_DSS_extended	2517.37	null	0.000320748	0.0226101	0.000895	0.35553	MTA2_MOUSE (405)-MTA2_MOUSE (84)/MTA2_MOUSE (405)-MTA2_HUMAN (84)/MTA2_MOUSE (405)-MTA3_MOUSE (87)/MTA2_MOUSE (405)-MTA3_HUMAN (87)/	Intra-Protein	6	1	15.5	6.5	3.53516e-14	0.00027624
MTAC-RBBP	160309_QE_JL_Medhi_xlink_S12_ADH_F14.13284.13284.4.0.dta	4	1989.13	RPYKPIALR(4)-VINEEYK(4)	Cross-Linked	DMTMM	1989.13	null	0.000230505	0.0113124	0.000709	0.356438	MTA1_MOUSE (686)-RBBP4_MOUSE (19)/MTA1_MOUSE (686)-RBBP4_HUMAN (19)/MTA1_MOUSE (686)-RBBP7_MOUSE (18)/MTA1_MOUSE (686)-RBBP7_HUMAN (18)/MTA1_HUMAN (686)-RBBP4_MOUSE (19)/MTA1_HUMAN (686)-RBBP4_HUMAN (19)/MTA1_HUMAN (686)-RBBP7_MOUSE (18)/MTA1_HUMAN (686)-RBBP7_HUMAN (18)/	Inter-Protein	7	1	9	5	4.0243e-09	0.000477188
MTA-HDAC-MBDcc	20160712_QE_MMH_Frac11-13_BS3.34637.34637.6.0.dta	6	3669.09	QTASIFKQPVTKITNHPSNK(11)-GKPDLNTALPVR(2)	Cross-Linked	BS3_DSS_heavy12_extended	3669.09	null	3.76201e-06	6.155e-05	0.001309	0.356764	MBD3_MOUSE (113)-MBD3_MOUSE (92)/MBD3_MOUSE (113)-MBD3_HUMAN (92)/MBD3_HUMAN (113)-MBD3_MOUSE (92)/MBD3_HUMAN (113)-MBD3_HUMAN (92)/	Intra-Protein	15	1	19	13	6.59772e-06	6.93939e-08
NuRD/NuDe	150219_QEplus_BP_Jason_NuRD_Xlinkv6_F14.25059.25059.4.0.dta	4	3387.65	EFEEESKQPGVSEQQR(7)-GKYYAVNYPLR(2)	Cross-Linked	BS3_DSS_extended	3387.65	null	4.35352e-07	0.0232245	0.001211	0.357475	MTA2_MOUSE (71)-HDAC1_MOUSE (220)/MTA2_MOUSE (71)-HDAC1_HUMAN (220)/MTA2_HUMAN (71)-HDAC1_MOUSE (220)/MTA2_HUMAN (71)-HDAC1_HUMAN (220)/	Inter-Protein	1	1	16	10	2.18796e-07	7.34617e-16
NuRD/NuDe	150219_QEplus_BP_Jason_NuRD_Xlinkv7_F14.20380.20380.5.0.dta	5	3593.72	SIRPDNMSEYSKQMQR(12)-YHSDEYIKFLR(8)	Cross-Linked	BS3_DSS_extended	3593.72	Oxidation[M](7)	6.30953e-05	0.00685063	0.001288	0.358403	HDAC1_MOUSE (89)-HDAC2_MOUSE (75)/HDAC1_MOUSE (89)-HDAC2_HUMAN (75)/HDAC1_HUMAN (89)-HDAC2_MOUSE (75)/HDAC1_HUMAN (89)-HDAC2_HUMAN (75)/HDAC2_MOUSE (90)-HDAC2_MOUSE (75)/HDAC2_MOUSE (90)-HDAC2_HUMAN (75)/HDAC2_HUMAN (90)-HDAC2_MOUSE (75)/HDAC2_HUMAN (90)-HDAC2_HUMAN (75)/	Intra-Protein	4	1	16	9	6.25729e-23	1.58287e-08
NuRD/NuDe	150219_QEplus_BP_Jason_NuRD_Xlinkv8_F14.20357.20357.4.0.dta	4	1954.13	GLGGIMVKR(8)-GTKTPINR(3)	Cross-Linked	BS3_DSS_extended	1954.13	null	6.3957e-05	0.0237138	0.000702	0.35924	MTA2_MOUSE (559)-MTA2_MOUSE (539)/MTA2_MOUSE (559)-MTA2_HUMAN (539)/MTA2_HUMAN (559)-MTA2_MOUSE (539)/MTA2_HUMAN (559)-MTA2_HUMAN (539)/	Intra-Protein	6	1	9.5	7.5	0.000279764	1.25053e-05
NuRD/NuDe	150219_QEplus_BP_Jason_NuRD_Xlinkv8_F14.15813.15813.4.0.dta	4	2517.37	YGGLKTPTQLEGAAR(5)-HQLKHR(4)	Cross-Linked	BS3_DSS_extended	2517.37	null	1.27052e-05	0.0295384	0.000906	0.3599	MTA2_MOUSE (405)-MTA2_MOUSE (84)/MTA2_MOUSE (405)-MTA2_HUMAN (84)/MTA2_MOUSE (405)-MTA3_MOUSE (87)/MTA2_MOUSE (405)-MTA3_HUMAN (87)/	Intra-Protein	6	1	15.5	5.5	1.64736e-14	5.50402e-05
MTA-HDAC-MBD-GATAD2	20171106_QECI_Msh_xLink_MMHGC_BS3_Fr14.6790.6790.4.1.dta	4	1720.95	SKPQLAR(1)-SGLSAGHR(4)	Cross-Linked	BS3_DSS_extended	1720.94	null	7.87145e-06	0.740247	0.00062	0.360267	MBD3_MOUSE (45)-MBD3_MOUSE (27)/MBD3_MOUSE (45)-MBD3_HUMAN (27)/MBD3_HUMAN (45)-MBD3_MOUSE (27)/MBD3_HUMAN (45)-MBD3_HUMAN (27)/MBD2_MOUSE (192)-MBD3_MOUSE (27)/MBD2_MOUSE (192)-MBD3_HUMAN (27)/MBD2_HUMAN (189)-MBD3_MOUSE (27)/MBD2_HUMAN (189)-MBD3_HUMAN (27)/	Intra-Protein	18	1	5.5	5.5	6.49419e-06	8.73806e-07
MTA-HDAC-MBDcc	20160712_QE_MMH_Frac11-13_BS3.27362.27362.3.0.dta	3	4020.91	VCYYYDGDVGNYYYGQGHPMKPHR(21)-LKAAEADSK(2)	Cross-Linked	BS3_DSS_heavy12_extended	4020.91	Carbamidomethyl[C](2)	4.88267e-09	0.0880412	0.00145	0.360615	HDAC1_MOUSE (31)-MTA2_MOUSE (323)/HDAC1_MOUSE (31)-MTA2_HUMAN (323)/HDAC1_HUMAN (31)-MTA2_MOUSE (323)/HDAC1_HUMAN (31)-MTA2_HUMAN (323)/	Inter-Protein	15	1	11	7	1	6.84894e-06
MTA-HDAC-MBDcc	20160711_QE_MMH_Frac15_BS3.24055.24055.3.0.dta	3	1875.02	TGKMLMNK(3)-SKPQLAR(1)	Cross-Linked	BS3_DSS_extended	1875.02	Oxidation[M](6)	6.75675e-05	0.00227518	0.000677	0.361063	MBD3_MOUSE (68)-MBD3_MOUSE (45)/MBD3_MOUSE (68)-MBD3_HUMAN (45)/MBD3_MOUSE (68)-MBD2_MOUSE (192)/MBD3_MOUSE (68)-MBD2_HUMAN (189)/	Intra-Protein	14	1	8	6	0.000102221	5.39789e-07
MTA-HDAC-MBDcc	20160712_QE_MMH_Frac11-13_BS3.31769.31769.4.1.dta	4	2900.51	KRWECPALPQGWER(1)-TGKMLMNK(1)	Cross-Linked	BS3_DSS_heavy12_extended	2900.51	Carbamidomethyl[C](5);Oxidation[M](23)	6.94522e-06	0.000814314	0.001051	0.36235	MBD3_MOUSE (4)-MBD3_MOUSE (66)/MBD3_HUMAN (4)-MBD3_MOUSE (66)/	Intra-Protein	15	1	20	8	6.08014e-12	8.30595e-06
MTA-HDAC-MBDcc	20160712_QE_MMH_Frac11-13_BS3.34690.34690.4.0.dta	4	3285.74	MIKQLKEELRLEEAK(3)-DVFYYSPSGKK(10)	Cross-Linked	BS3_DSS_extended	3285.74	null	2.10224e-05	0.145043	0.001195	0.363692	P66A_MOUSE (142)-MBD3_MOUSE (41)/P66A_MOUSE (142)-MBD3_HUMAN (41)/P66A_HUMAN (146)-MBD3_MOUSE (41)/P66A_HUMAN (146)-MBD3_HUMAN (41)/	Inter-Protein	15	1	20.5	13.5	9.2261e-14	2.35267e-05
MTA-HDAC-MBDcc	20160712_QE_MMH_Frac11-13_BS3.45475.45475.5.0.dta	5	4248.31	SLASIVQFYYMWKTTDRYIQQK(13)-RLKAAEADSKLK(3)	Cross-Linked	BS3_DSS_heavy12_extended	4248.33	null	0.00201657	0.598001	-0.021761	-5.12225	MTA2_MOUSE (311)-MTA2_MOUSE (323)/MTA2_MOUSE (311)-MTA2_HUMAN (323)/MTA2_HUMAN (311)-MTA2_MOUSE (323)/MTA2_HUMAN (311)-MTA2_HUMAN (323)/	Intra-Protein	15	1	18	10	3.05664e-05	0.00108146
NuRD/NuDe	150219_QEplus_BP_Jason_NuRD_Xlinkv6_F14.12395.12395.4.0.dta	4	2862.41	EFEEESKQPGVSEQQR(6)-HQLKHR(4)	Cross-Linked	BS3_DSS_extended	2862.41	null	0.000957849	0.229942	0.001043	0.364378	MTA2_MOUSE (70)-MTA2_MOUSE (84)/MTA2_MOUSE (70)-MTA2_HUMAN (84)/MTA2_MOUSE (70)-MTA3_MOUSE (87)/MTA2_MOUSE (70)-MTA3_HUMAN (87)/MTA2_HUMAN (70)-MTA2_MOUSE (84)/MTA2_HUMAN (70)-MTA2_HUMAN (84)/MTA2_HUMAN (70)-MTA3_MOUSE (87)/MTA2_HUMAN (70)-MTA3_HUMAN (87)/	Intra-Protein	1	1	13	5	4.53301e-06	0.00606361
NuRD/NuDe	150219_QEplus_BP_Jason_NuRD_Xlinkv6_F14.12392.12392.4.0.dta	4	2862.41	EFEEESKQPGVSEQQR(6)-HQLKHR(4)	Cross-Linked	BS3_DSS_extended	2862.41	null	4.84537e-05	0.21311	0.001043	0.364378	MTA2_MOUSE (70)-MTA2_MOUSE (84)/MTA2_MOUSE (70)-MTA2_HUMAN (84)/MTA2_MOUSE (70)-MTA3_MOUSE (87)/MTA2_MOUSE (70)-MTA3_HUMAN (87)/MTA2_HUMAN (70)-MTA2_MOUSE (84)/MTA2_HUMAN (70)-MTA2_HUMAN (84)/MTA2_HUMAN (70)-MTA3_MOUSE (87)/MTA2_HUMAN (70)-MTA3_HUMAN (87)/	Intra-Protein	1	1	15	5	9.85937e-05	1.78004e-06
NuRD/NuDe	150219_QEplus_BP_Jason_NuRD_Xlinkv8_F14.26265.26265.4.0.dta	4	2487.32	VGCKFQAEIPDR(4)-GLGGIMVKR(8)	Cross-Linked	BS3_DSS_extended	2487.32	Carbamidomethyl[C](3)	0.00092991	0.000426369	0.000907	0.364649	MTA2_MOUSE (152)-MTA2_MOUSE (559)/MTA2_MOUSE (152)-MTA2_HUMAN (559)/	Intra-Protein	6	1	8.5	9.5	9.43201e-13	0.000840152
MTA-HDAC-MBDcc	20160712_QE_MMH_Frac11-13_BS3.45494.45494.5.0.dta	5	4240.02	VMEMFQPSAVVLQCGSDSLSGDR(20)-SKDNSGEKTDPKGAK(8)	Cross-Linked	BS3_DSS_heavy12_extended	4240.06	Oxidation[M](2);Carbamidomethyl[C](14)	0.0929648	0.586795	-0.036442	-8.59469	HDAC1_MOUSE (267)-HDAC2_MOUSE (474)/HDAC1_HUMAN (267)-HDAC2_MOUSE (474)/	Inter-Protein	15	1	46	5	2.15518e-14	0.137229
NuRD/NuDe	150219_QEplus_BP_Jason_NuRD_Xlinkv8_F14.26271.26271.4.0.dta	4	2487.32	VGCKFQAEIPDR(4)-GLGGIMVKR(8)	Cross-Linked	BS3_DSS_extended	2487.32	Carbamidomethyl[C](3)	0.000236418	0.0018021	0.000907	0.364649	MTA2_MOUSE (152)-MTA2_MOUSE (559)/MTA2_MOUSE (152)-MTA2_HUMAN (559)/	Intra-Protein	6	1	8.5	9.5	3.70378e-12	0.000945882
NuRD/NuDe	150219_QEplus_BP_Jason_NuRD_Xlinkv8_F14.26261.26261.4.0.dta	4	2487.32	VGCKFQAEIPDR(4)-GLGGIMVKR(8)	Cross-Linked	BS3_DSS_extended	2487.32	Carbamidomethyl[C](3)	0.000154351	0.000825669	0.000907	0.364649	MTA2_MOUSE (152)-MTA2_MOUSE (559)/MTA2_MOUSE (152)-MTA2_HUMAN (559)/	Intra-Protein	6	1	9.5	8.5	7.91597e-11	0.00100563
MTA-HDAC-MBDcc	20160712_QE_MMH_Frac11-13_BS3.45505.45505.4.0.dta	4	3425.79	IEELNKTANGNVEAKVVCLFR(15)-MAANMYR(6)	Cross-Linked	BS3_DSS_heavy12_extended	3425.78	Carbamidomethyl[C](18);Oxidation[M](25)	1	0.732348	0.011186	3.26524	MTA2_MOUSE (41)-MTA1_MOUSE (6)/MTA2_MOUSE (41)-MTA1_HUMAN (6)/MTA2_MOUSE (41)-MTA2_MOUSE (6)/MTA2_MOUSE (41)-MTA2_HUMAN (6)/MTA2_MOUSE (41)-MTA3_MOUSE (6)/MTA2_MOUSE (41)-MTA3_HUMAN (6)/MTA2_HUMAN (41)-MTA1_MOUSE (6)/MTA2_HUMAN (41)-MTA1_HUMAN (6)/MTA2_HUMAN (41)-MTA2_MOUSE (6)/MTA2_HUMAN (41)-MTA2_HUMAN (6)/MTA2_HUMAN (41)-MTA3_MOUSE (6)/MTA2_HUMAN (41)-MTA3_HUMAN (6)/	Intra-Protein	15	1	25.5	6.5	7.19424e-08	1
MTA-HDAC-MBDcc	20160712_QE_MMH_Frac11-13_BS3.45506.45506.5.0.dta	5	4240.02	VMEMFQPSAVVLQCGSDSLSGDR(20)-SKDNSGEKTDPKGAK(9)	Cross-Linked	BS3_DSS_heavy12_extended	4240.06	Oxidation[M](2);Carbamidomethyl[C](14)	0.0990841	0.679925	-0.037753	-8.90388	HDAC1_MOUSE (267)-HDAC2_MOUSE (475)/HDAC1_HUMAN (267)-HDAC2_MOUSE (475)/	Inter-Protein	15	1	44	6	6.00604e-15	0.248997
MTA-HDAC-MBDcc	20160712_QE_MMH_Frac11-13_BS3.45525.45525.4.0.dta	4	4078.1	DGIDDESYEAIFKPVMSK(7)-DIGAGKGKYYAVNYPLR(14)	Cross-Linked	BS3_DSS_heavy12_extended	4078.09	null	0.140938	0.649555	0.010421	2.55536	HDAC1_MOUSE (236)-HDAC1_MOUSE (226)/HDAC1_MOUSE (236)-HDAC1_HUMAN (226)/HDAC1_HUMAN (236)-HDAC1_MOUSE (226)/HDAC1_HUMAN (236)-HDAC1_HUMAN (226)/	Intra-Protein	15	1	15	8	1.31921e-05	0.251156
MTA-HDAC-MBDcc	20160711_QE_MMH_Frac15_BS3.22626.22626.4.0.dta	4	1856.03	TGKMLMNK(1)-SGLSAGHR(1)	Cross-Linked	BS3_DSS_heavy12_extended	1856.03	null	1.19671e-08	2.1368e-06	0.000678	0.365296	MBD3_MOUSE (66)-MBD3_MOUSE (24)/MBD3_MOUSE (66)-MBD3_HUMAN (24)/	Intra-Protein	14	1	7	11	1.62621e-06	2.56516e-08
NuRD/NuDe	150219_QEplus_BP_Jason_NuRD_Xlinkv8_F14.18374.18374.5.0.dta	5	3570.76	SIRPDNMSEYSKQMQR(10)-VGCKFQAEIPDR(4)	Cross-Linked	BS3_DSS_heavy12_extended	3570.75	Oxidation[M](7);Oxidation[M](14);Carbamidomethyl[C](22)	7.93181e-08	0.0230414	0.001307	0.366029	HDAC1_MOUSE (87)-MTA2_MOUSE (152)/HDAC1_HUMAN (87)-MTA2_MOUSE (152)/HDAC2_MOUSE (88)-MTA2_MOUSE (152)/HDAC2_HUMAN (88)-MTA2_MOUSE (152)/	Inter-Protein	6	1	17	9	3.97204e-14	5.97518e-10
NuRD/NuDe	150219_QEplus_BP_Jason_NuRD_Xlinkv8_F14.28475.28475.5.0.dta	5	3288.82	LNPADAPNPVVFVATKDTR(16)-KALTHLEMR(1)	Cross-Linked	BS3_DSS_heavy12_extended	3288.82	Oxidation[M](30)	2.55079e-11	1.35664e-06	0.001207	0.367001	MTA2_MOUSE (611)-MTA2_MOUSE (618)/MTA2_MOUSE (611)-MTA2_HUMAN (618)/MTA2_HUMAN (611)-MTA2_MOUSE (618)/MTA2_HUMAN (611)-MTA2_HUMAN (618)/	Intra-Protein	6	1	22	13	2.42799e-09	2.77964e-14
MTA-HDAC-MBDcc	20160712_QE_MMH_Frac11-13_BS3.29615.29615.4.0.dta	4	3277.69	YDSSNQVKGKPDLNTALPVR(8)-TGKMLMNK(3)	Cross-Linked	BS3_DSS_extended	3277.69	Oxidation[M](27)	7.77113e-05	0.000762283	0.001203	0.367027	MBD3_MOUSE (90)-MBD3_MOUSE (68)/MBD3_HUMAN (90)-MBD3_MOUSE (68)/	Intra-Protein	15	1	26	10	3.41348e-12	0.000101619
MTA-HDAC-MBDcc	20160712_QE_MMH_Frac11-13_BS3.27043.27043.6.2.dta	6	3135.7	YDSSNQVKGKPDLNTALPVR(8)-SGLSAGHR(1)	Cross-Linked	BS3_DSS_heavy12_extended	3135.7	null	1.3949e-05	0.0516619	0.001151	0.367064	MBD3_MOUSE (90)-MBD3_MOUSE (24)/MBD3_MOUSE (90)-MBD3_HUMAN (24)/MBD3_HUMAN (90)-MBD3_MOUSE (24)/MBD3_HUMAN (90)-MBD3_HUMAN (24)/	Intra-Protein	15	1	17.5	11.5	9.96665e-09	6.66174e-05
MTAC-RBBP	160309_QE_JL_Medhi_xlink_S12_ADH_F14.14231.14231.3.0.dta	3	2126.14	LPEASQSPLVLK(3)-AECTAR(2)	Cross-Linked	ADH	2126.14	Carbamidomethyl[C](18)	2.77001e-06	0.00128954	0.000781	0.367333	MTA1_MOUSE (518)-MTA1_MOUSE (511)/MTA1_MOUSE (518)-MTA1_HUMAN (511)/MTA1_HUMAN (518)-MTA1_MOUSE (511)/MTA1_HUMAN (518)-MTA1_HUMAN (511)/	Intra-Protein	7	1	10	5	6.00438e-09	3.76519e-06
NuRD/NuDe	150219_QEplus_BP_Jason_NuRD_Xlinkv6_F14.24767.24767.4.0.dta	4	3579.7	SIRPDNMSEYSKQMQR(12)-YHSDDYIKFLR(8)	Cross-Linked	BS3_DSS_extended	3579.7	Oxidation[M](7)	6.51726e-05	0.233499	0.001315	0.367349	HDAC1_MOUSE (89)-HDAC1_MOUSE (74)/HDAC1_MOUSE (89)-HDAC1_HUMAN (74)/HDAC1_HUMAN (89)-HDAC1_MOUSE (74)/HDAC1_HUMAN (89)-HDAC1_HUMAN (74)/HDAC2_MOUSE (90)-HDAC1_MOUSE (74)/HDAC2_MOUSE (90)-HDAC1_HUMAN (74)/HDAC2_HUMAN (90)-HDAC1_MOUSE (74)/HDAC2_HUMAN (90)-HDAC1_HUMAN (74)/	Intra-Protein	1	1	17	13	1.8611e-07	3.9313e-07
NuRD/NuDe	150219_QEplus_BP_Jason_NuRD_Xlinkv6_F14.24765.24765.4.0.dta	4	3579.7	SIRPDNMSEYSKQMQR(11)-YHSDDYIKFLR(8)	Cross-Linked	BS3_DSS_extended	3579.7	Oxidation[M](7)	1.58552e-05	0.0655601	0.001315	0.367349	HDAC1_MOUSE (88)-HDAC1_MOUSE (74)/HDAC1_MOUSE (88)-HDAC1_HUMAN (74)/HDAC1_HUMAN (88)-HDAC1_MOUSE (74)/HDAC1_HUMAN (88)-HDAC1_HUMAN (74)/HDAC2_MOUSE (89)-HDAC1_MOUSE (74)/HDAC2_MOUSE (89)-HDAC1_HUMAN (74)/HDAC2_HUMAN (89)-HDAC1_MOUSE (74)/HDAC2_HUMAN (89)-HDAC1_HUMAN (74)/	Intra-Protein	1	1	15.5	13.5	1.10645e-19	1.16096e-06
NuRD/NuDe	150219_QEplus_BP_Jason_NuRD_Xlinkv6_F14.24766.24766.4.0.dta	4	3579.7	SIRPDNMSEYSKQMQR(10)-YHSDDYIKFLR(8)	Cross-Linked	BS3_DSS_extended	3579.7	Oxidation[M](7)	1.51756e-10	0.0889811	0.001315	0.367349	HDAC1_MOUSE (87)-HDAC1_MOUSE (74)/HDAC1_MOUSE (87)-HDAC1_HUMAN (74)/HDAC1_HUMAN (87)-HDAC1_MOUSE (74)/HDAC1_HUMAN (87)-HDAC1_HUMAN (74)/HDAC2_MOUSE (88)-HDAC1_MOUSE (74)/HDAC2_MOUSE (88)-HDAC1_HUMAN (74)/HDAC2_HUMAN (88)-HDAC1_MOUSE (74)/HDAC2_HUMAN (88)-HDAC1_HUMAN (74)/	Intra-Protein	1	1	19.5	13.5	2.25526e-09	3.98515e-11
MTA-HDAC-MBDcc	20160712_QE_MMH_Frac11-13_BS3.45625.45625.3.0.dta	3	3048.51	YLGGSMDLSTFDFR(5)-DVFYYSPSGKK(8)	Cross-Linked	BS3_DSS_heavy12_extended	3048.51	null	0.0121455	0.523362	-0.005688	-1.86583	MBD3_MOUSE (56)-MBD3_MOUSE (39)/MBD3_MOUSE (56)-MBD3_HUMAN (39)/MBD3_HUMAN (56)-MBD3_MOUSE (39)/MBD3_HUMAN (56)-MBD3_HUMAN (39)/	Intra-Protein	15	1	12	7	0.000489861	0.0154794
NuRD/NuDe	150219_QEplus_BP_Jason_NuRD_Xlinkv6_F14.33882.33882.6.0.dta	6	3816.04	VWEAHNPLVDKQIDQFLVVAR(11)-KMEIYRPHK(1)	Cross-Linked	BS3_DSS_extended	3816.04	null	3.64029e-12	0.0103559	0.001402	0.367396	MTA1_MOUSE (208)-HDAC1_MOUSE (50)/MTA1_MOUSE (208)-HDAC1_HUMAN (50)/MTA1_MOUSE (208)-HDAC2_MOUSE (51)/MTA1_MOUSE (208)-HDAC2_HUMAN (51)/	Inter-Protein	1	1	19	11	2.3605e-11	4.48359e-13
MTA-HDAC-MBDcc	20160712_QE_MMH_Frac11-13_BS3.45649.45649.3.0.dta	3	3036.43	YLGGSMDLSTFDFR(5)-DVFYYSPSGKK(10)	Cross-Linked	BS3_DSS_extended	3036.43	null	0.00136365	0.182694	-0.006159	-2.02837	MBD3_MOUSE (56)-MBD3_MOUSE (41)/MBD3_MOUSE (56)-MBD3_HUMAN (41)/MBD3_HUMAN (56)-MBD3_MOUSE (41)/MBD3_HUMAN (56)-MBD3_HUMAN (41)/	Intra-Protein	15	1	14.5	10.5	4.13771e-07	0.00246754
MTA-HDAC-MBDcc	20160712_QE_MMH_Frac13_BS3.23932.23932.5.0.dta	5	3371.82	KRWECPALPQGWEREEVPR(1)-SKPQLAR(1)	Cross-Linked	BS3_DSS_heavy12_extended	3371.82	Carbamidomethyl[C](5)	0.000203585	0.046646	0.001247	0.36983	MBD3_MOUSE (4)-MBD3_MOUSE (45)/MBD3_MOUSE (4)-MBD3_HUMAN (45)/MBD3_MOUSE (4)-MBD2_MOUSE (192)/MBD3_MOUSE (4)-MBD2_HUMAN (189)/MBD3_HUMAN (4)-MBD3_MOUSE (45)/MBD3_HUMAN (4)-MBD3_HUMAN (45)/MBD3_HUMAN (4)-MBD2_MOUSE (192)/MBD3_HUMAN (4)-MBD2_HUMAN (189)/	Intra-Protein	17	1	9.5	5.5	0.000151364	1.59666e-08
NuRD/NuDe	150219_QEplus_BP_Jason_NuRD_Xlinkv8_F14.20103.20103.4.0.dta	4	2505.28	DISSSLNSLADSNAR(4)-HQLKHR(4)	Cross-Linked	BS3_DSS_extended	2505.28	null	0.000236207	0.138154	0.00093	0.371216	MTA2_MOUSE (53)-MTA2_MOUSE (84)/MTA2_MOUSE (53)-MTA2_HUMAN (84)/MTA2_MOUSE (53)-MTA3_MOUSE (87)/MTA2_MOUSE (53)-MTA3_HUMAN (87)/MTA2_HUMAN (53)-MTA2_MOUSE (84)/MTA2_HUMAN (53)-MTA2_HUMAN (84)/MTA2_HUMAN (53)-MTA3_MOUSE (87)/MTA2_HUMAN (53)-MTA3_HUMAN (87)/	Intra-Protein	6	1	18.5	6.5	4.36344e-12	0.000830078
NuRD/NuDe	150219_QEplus_BP_Jason_NuRD_Xlinkv8_F14.20102.20102.4.0.dta	4	2505.28	DISSSLNSLADSNAR(3)-HQLKHR(4)	Cross-Linked	BS3_DSS_extended	2505.28	null	7.35445e-06	0.126495	0.00093	0.371216	MTA2_MOUSE (52)-MTA2_MOUSE (84)/MTA2_MOUSE (52)-MTA2_HUMAN (84)/MTA2_MOUSE (52)-MTA3_MOUSE (87)/MTA2_MOUSE (52)-MTA3_HUMAN (87)/MTA2_HUMAN (52)-MTA2_MOUSE (84)/MTA2_HUMAN (52)-MTA2_HUMAN (84)/MTA2_HUMAN (52)-MTA3_MOUSE (87)/MTA2_HUMAN (52)-MTA3_HUMAN (87)/	Intra-Protein	6	1	21.5	7.5	1.69704e-14	0.000178461
MTA-HDAC-MBDcc	20160712_QE_MMH_Frac11-13_BS3.45726.45726.5.0.dta	5	3575.89	SLASIVQFYYMWKTTDR(9)-RLKAAEADSKLK(3)	Cross-Linked	BS3_DSS_extended	3575.89	null	0.0652234	0.469332	-0.006201	-1.73411	MTA2_MOUSE (307)-MTA2_MOUSE (323)/MTA2_MOUSE (307)-MTA2_HUMAN (323)/MTA2_HUMAN (307)-MTA2_MOUSE (323)/MTA2_HUMAN (307)-MTA2_HUMAN (323)/	Intra-Protein	15	1	11	6	0.00088226	0.0514857
MTA-HDAC-MBDcc	20160707_QE_msh_MMH_xlink_BS3_Fra15.15810.15810.5.0.dta	5	3138.69	YDSSNQVKGKPDLNTALPVR(3)-SKPQLAR(1)	Cross-Linked	BS3_DSS_extended	3138.69	null	0.000417927	5.83845e-09	0.001171	0.373086	MBD3_MOUSE (85)-MBD3_MOUSE (45)/MBD3_MOUSE (85)-MBD3_HUMAN (45)/MBD3_MOUSE (85)-MBD2_MOUSE (192)/MBD3_MOUSE (85)-MBD2_HUMAN (189)/MBD3_HUMAN (85)-MBD3_MOUSE (45)/MBD3_HUMAN (85)-MBD3_HUMAN (45)/MBD3_HUMAN (85)-MBD2_MOUSE (192)/MBD3_HUMAN (85)-MBD2_HUMAN (189)/	Intra-Protein	13	1	8.5	4.5	1	0.000150572
MTA-HDAC-MBDcc	20160707_QE_msh_MMH_xlink_BS3_Fra14.6956.6956.4.0.dta	4	2515.33	SDPQKAVDQPR(5)-ITNHPSNKVK(8)	Cross-Linked	BS3_DSS_extended	2515.33	null	6.08279e-07	0.00404508	0.000939	0.373311	MBD3_MOUSE (129)-MBD3_MOUSE (122)/MBD3_MOUSE (129)-MBD3_HUMAN (122)/MBD3_HUMAN (129)-MBD3_MOUSE (122)/MBD3_HUMAN (129)-MBD3_HUMAN (122)/	Intra-Protein	12	1	12	12	5.90354e-07	6.81422e-06
NuRD/NuDe	150219_QEplus_BP_Jason_NuRD_Xlinkv8_F14.18834.18834.4.0.dta	4	2557.48	DLVAQAPLKPKTPR(11)-GTKTPINR(2)	Cross-Linked	BS3_DSS_extended	2557.48	null	6.75045e-11	0.0169734	0.000955	0.373414	MTA2_MOUSE (533)-MTA2_MOUSE (538)/MTA2_MOUSE (533)-MTA2_HUMAN (538)/MTA2_HUMAN (533)-MTA2_MOUSE (538)/MTA2_HUMAN (533)-MTA2_HUMAN (538)/	Intra-Protein	6	1	16.5	5.5	2.04087e-07	6.32197e-08
MTA-HDAC-MBDcc	20160712_QE_MMH_Frac11-13_BS3.45798.45798.5.0.dta	5	3362.78	SLASIVQFYYMWKTTDR(13)-RLKAAEADSK(3)	Cross-Linked	BS3_DSS_heavy12_extended	3362.79	Oxidation[M](11)	0.00104641	0.0239993	-0.001771	-0.526647	MTA2_MOUSE (311)-MTA2_MOUSE (323)/MTA2_MOUSE (311)-MTA2_HUMAN (323)/MTA2_HUMAN (311)-MTA2_MOUSE (323)/MTA2_HUMAN (311)-MTA2_HUMAN (323)/	Intra-Protein	15	1	19	9	1.42547e-06	0.000894615
NuRD/NuDe	150219_QEplus_BP_Jason_NuRD_Xlinkv8_F14.18838.18838.4.0.dta	4	2557.48	DLVAQAPLKPKTPR(11)-GTKTPINR(2)	Cross-Linked	BS3_DSS_extended	2557.48	null	1.12872e-16	0.00569832	0.000955	0.373414	MTA2_MOUSE (533)-MTA2_MOUSE (538)/MTA2_MOUSE (533)-MTA2_HUMAN (538)/MTA2_HUMAN (533)-MTA2_MOUSE (538)/MTA2_HUMAN (533)-MTA2_HUMAN (538)/	Intra-Protein	6	1	17.5	7.5	2.50822e-08	3.95469e-06
NuRD/NuDe	150219_QEplus_BP_Jason_NuRD_Xlinkv8_F14.18836.18836.4.0.dta	4	2557.48	DLVAQAPLKPKTPR(11)-GTKTPINR(2)	Cross-Linked	BS3_DSS_extended	2557.48	null	7.29442e-21	0.00339734	0.000955	0.373414	MTA2_MOUSE (533)-MTA2_MOUSE (538)/MTA2_MOUSE (533)-MTA2_HUMAN (538)/MTA2_HUMAN (533)-MTA2_MOUSE (538)/MTA2_HUMAN (533)-MTA2_HUMAN (538)/	Intra-Protein	6	1	16.5	6.5	4.34547e-16	4.13511e-07
MTA-HDAC-MBDcc	20160712_QE_MMH_Frac11-13_BS3.45842.45842.4.0.dta	4	3350.7	SLASIVQFYYMWKTTDR(14)-RLKAAEADSK(3)	Cross-Linked	BS3_DSS_extended	3350.71	Oxidation[M](11)	0.00192063	0.29687	-0.0137	-4.08869	MTA2_MOUSE (312)-MTA2_MOUSE (323)/MTA2_MOUSE (312)-MTA2_HUMAN (323)/MTA2_HUMAN (312)-MTA2_MOUSE (323)/MTA2_HUMAN (312)-MTA2_HUMAN (323)/	Intra-Protein	15	1	18	7	5.07134e-07	0.00215844
NuRD/NuDe	150219_QEplus_BP_Jason_NuRD_Xlinkv8_F14.20114.20114.4.0.dta	4	2505.28	DISSSLNSLADSNAR(3)-HQLKHR(4)	Cross-Linked	BS3_DSS_extended	2505.28	null	0.000128421	0.091552	0.000937	0.37401	MTA2_MOUSE (52)-MTA2_MOUSE (84)/MTA2_MOUSE (52)-MTA2_HUMAN (84)/MTA2_MOUSE (52)-MTA3_MOUSE (87)/MTA2_MOUSE (52)-MTA3_HUMAN (87)/MTA2_HUMAN (52)-MTA2_MOUSE (84)/MTA2_HUMAN (52)-MTA2_HUMAN (84)/MTA2_HUMAN (52)-MTA3_MOUSE (87)/MTA2_HUMAN (52)-MTA3_HUMAN (87)/	Intra-Protein	6	1	22.5	5.5	6.56963e-12	0.000121657
NuRD/NuDe	150219_QEplus_BP_Jason_NuRD_Xlinkv8_F14.20113.20113.4.0.dta	4	2505.28	DISSSLNSLADSNAR(3)-HQLKHR(4)	Cross-Linked	BS3_DSS_extended	2505.28	null	5.39464e-05	0.115238	0.000937	0.37401	MTA2_MOUSE (52)-MTA2_MOUSE (84)/MTA2_MOUSE (52)-MTA2_HUMAN (84)/MTA2_MOUSE (52)-MTA3_MOUSE (87)/MTA2_MOUSE (52)-MTA3_HUMAN (87)/MTA2_HUMAN (52)-MTA2_MOUSE (84)/MTA2_HUMAN (52)-MTA2_HUMAN (84)/MTA2_HUMAN (52)-MTA3_MOUSE (87)/MTA2_HUMAN (52)-MTA3_HUMAN (87)/	Intra-Protein	6	1	20.5	5.5	1.77327e-10	0.000530779
MTAC-RBBP	160309_QE_JL_Medhi_xlink_S12_ADH_F15.4064.4064.4.0.dta	4	1893.98	INHEGEVNR(4)-EGKVVDAK(3)	Cross-Linked	DMTMM	1893.98	null	0.000706181	0.00206434	0.00071	0.374872	RBBP4_MOUSE (124)-RBBP4_MOUSE (215)/RBBP4_MOUSE (124)-RBBP4_HUMAN (215)/RBBP4_HUMAN (124)-RBBP4_MOUSE (215)/RBBP4_HUMAN (124)-RBBP4_HUMAN (215)/RBBP7_MOUSE (123)-RBBP4_MOUSE (215)/RBBP7_MOUSE (123)-RBBP4_HUMAN (215)/RBBP7_HUMAN (123)-RBBP4_MOUSE (215)/RBBP7_HUMAN (123)-RBBP4_HUMAN (215)/	Intra-Protein	8	1	6	10	0.00124005	0.000321429
NuRD/NuDe	150219_QEplus_BP_Jason_NuRD_Xlinkv6_pool.22791.22791.4.1.dta	4	3260.75	LNPADAPNPVVFVATKDTR(15)-KALTHLEMR(1)	Cross-Linked	BS3_DSS_extended	3260.75	null	1.35716e-10	5.72808e-08	0.001225	0.375681	MTA2_MOUSE (610)-MTA2_MOUSE (618)/MTA2_MOUSE (610)-MTA2_HUMAN (618)/MTA2_HUMAN (610)-MTA2_MOUSE (618)/MTA2_HUMAN (610)-MTA2_HUMAN (618)/	Intra-Protein	3	1	15	8	1	2.26903e-16
NuRD/NuDe	150219_QEplus_BP_Jason_NuRD_Xlinkv6_pool.22786.22786.4.1.dta	4	3260.75	LNPADAPNPVVFVATKDTR(15)-KALTHLEMR(1)	Cross-Linked	BS3_DSS_extended	3260.75	null	1.35674e-12	1.23598e-09	0.001225	0.375681	MTA2_MOUSE (610)-MTA2_MOUSE (618)/MTA2_MOUSE (610)-MTA2_HUMAN (618)/MTA2_HUMAN (610)-MTA2_MOUSE (618)/MTA2_HUMAN (610)-MTA2_HUMAN (618)/	Intra-Protein	3	1	14	8	1	9.90062e-24
NuRD/NuDe	150219_QEplus_BP_Jason_NuRD_Xlinkv8_F14.20347.20347.4.0.dta	4	1954.13	GLGGIMVKR(8)-GTKTPINR(3)	Cross-Linked	BS3_DSS_extended	1954.13	null	2.73421e-05	0.0062499	0.000738	0.377662	MTA2_MOUSE (559)-MTA2_MOUSE (539)/MTA2_MOUSE (559)-MTA2_HUMAN (539)/MTA2_HUMAN (559)-MTA2_MOUSE (539)/MTA2_HUMAN (559)-MTA2_HUMAN (539)/	Intra-Protein	6	1	11.5	10.5	1.85018e-05	2.30862e-06
NuRD/NuDe	150219_QEplus_BP_Jason_NuRD_Xlinkv8_F14.20346.20346.4.0.dta	4	1954.13	GLGGIMVKR(8)-GTKTPINR(3)	Cross-Linked	BS3_DSS_extended	1954.13	null	4.93267e-06	0.00924632	0.000738	0.377662	MTA2_MOUSE (559)-MTA2_MOUSE (539)/MTA2_MOUSE (559)-MTA2_HUMAN (539)/MTA2_HUMAN (559)-MTA2_MOUSE (539)/MTA2_HUMAN (559)-MTA2_HUMAN (539)/	Intra-Protein	6	1	12	8	6.21229e-06	4.4813e-06
MTA-HDAC-MBDcc	20160712_QE_MMH_Frac11-13_BS3.33818.33818.5.0.dta	5	4209.34	YDSSNQVKGKPDLNTALPVR(8)-MIKQLKEELRLEEAK(3)	Cross-Linked	BS3_DSS_heavy12_extended	4209.34	null	0.000818962	0.0689308	0.00159	0.377732	MBD3_MOUSE (90)-P66A_MOUSE (142)/MBD3_MOUSE (90)-P66A_HUMAN (146)/MBD3_HUMAN (90)-P66A_MOUSE (142)/MBD3_HUMAN (90)-P66A_HUMAN (146)/	Inter-Protein	15	1	22	15	2.77779e-07	0.000732832
NuRD/NuDe	150219_QEplus_BP_Jason_NuRD_Xlinkv6_F14.32285.32285.4.1.dta	4	2614.41	TANGNVEAKVVCLFR(9)-SKPQLAR(1)	Cross-Linked	BS3_DSS_extended	2614.41	Carbamidomethyl[C](12)	4.69231e-16	0.0362215	0.000988	0.377905	MTA2_MOUSE (41)-MBD3_MOUSE (45)/MTA2_MOUSE (41)-MBD3_HUMAN (45)/MTA2_MOUSE (41)-MBD2_MOUSE (192)/MTA2_MOUSE (41)-MBD2_HUMAN (189)/MTA2_HUMAN (41)-MBD3_MOUSE (45)/MTA2_HUMAN (41)-MBD3_HUMAN (45)/MTA2_HUMAN (41)-MBD2_MOUSE (192)/MTA2_HUMAN (41)-MBD2_HUMAN (189)/	Inter-Protein	1	1	13	6	1.01371e-09	5.49677e-11
MTA-HDAC-MBDcc	20160712_QE_MMH_Frac11-13_BS3.28633.28633.4.0.dta	4	3542.68	SIRPDNMSEYSKQMQR(12)-VGCKFQAEIPDR(4)	Cross-Linked	BS3_DSS_extended	3542.68	Oxidation[M](14);Carbamidomethyl[C](22)	6.16457e-06	0.119427	0.001339	0.377962	HDAC1_MOUSE (89)-MTA2_MOUSE (152)/HDAC1_HUMAN (89)-MTA2_MOUSE (152)/HDAC2_MOUSE (90)-MTA2_MOUSE (152)/HDAC2_HUMAN (90)-MTA2_MOUSE (152)/	Inter-Protein	15	1	19.5	10.5	4.97291e-06	1.1829e-07
MTA-HDAC-MBDcc	20160712_QE_MMH_Frac11-13_BS3.32823.32823.4.0.dta	4	3905.89	EFEEESKQPGVSEQQR(6)-RRDISSSLNSLADSNAR(14)	Cross-Linked	BS3_DSS_extended	3905.89	null	0.000133807	0.351092	0.001485	0.380195	MTA2_MOUSE (70)-MTA2_MOUSE (61)/MTA2_MOUSE (70)-MTA2_HUMAN (61)/MTA2_HUMAN (70)-MTA2_MOUSE (61)/MTA2_HUMAN (70)-MTA2_HUMAN (61)/	Intra-Protein	15	1	16.5	17.5	1.11241e-11	6.1028e-05
MTA-HDAC-MBDcc	20160712_QE_MMH_Frac11-13_BS3.46200.46200.4.0.dta	4	3036.43	YLGGSMDLSTFDFR(1)-DVFYYSPSGKK(8)	Cross-Linked	BS3_DSS_extended	3036.43	null	0.00128922	0.299941	-0.006151	-2.02573	MBD3_MOUSE (52)-MBD3_MOUSE (39)/MBD3_MOUSE (52)-MBD3_HUMAN (39)/MBD3_HUMAN (52)-MBD3_MOUSE (39)/MBD3_HUMAN (52)-MBD3_HUMAN (39)/	Intra-Protein	15	1	12	7	1.25041e-08	0.00172072
NuRD/NuDe	150219_QEplus_BP_Jason_NuRD_Xlinkv7_F14.17290.17290.4.0.dta	4	2557.48	DLVAQAPLKPKTPR(11)-GTKTPINR(3)	Cross-Linked	BS3_DSS_extended	2557.48	null	2.98878e-07	0.000592794	0.000973	0.380452	MTA2_MOUSE (533)-MTA2_MOUSE (539)/MTA2_MOUSE (533)-MTA2_HUMAN (539)/MTA2_HUMAN (533)-MTA2_MOUSE (539)/MTA2_HUMAN (533)-MTA2_HUMAN (539)/	Intra-Protein	4	1	11.5	5.5	0.000299318	7.22154e-07
NuRD/NuDe	150219_QEplus_BP_Jason_NuRD_Xlinkv7_F14.17293.17293.4.0.dta	4	2557.48	DLVAQAPLKPKTPR(11)-GTKTPINR(3)	Cross-Linked	BS3_DSS_extended	2557.48	null	5.66841e-13	0.00207224	0.000973	0.380452	MTA2_MOUSE (533)-MTA2_MOUSE (539)/MTA2_MOUSE (533)-MTA2_HUMAN (539)/MTA2_HUMAN (533)-MTA2_MOUSE (539)/MTA2_HUMAN (533)-MTA2_HUMAN (539)/	Intra-Protein	4	1	12.5	5.5	0.00122709	1.05723e-06
NuRD/NuDe	150219_QEplus_BP_Jason_NuRD_Xlinkv7_F14.17292.17292.4.0.dta	4	2557.48	DLVAQAPLKPKTPR(11)-GTKTPINR(3)	Cross-Linked	BS3_DSS_extended	2557.48	null	3.85739e-13	0.004004	0.000973	0.380452	MTA2_MOUSE (533)-MTA2_MOUSE (539)/MTA2_MOUSE (533)-MTA2_HUMAN (539)/MTA2_HUMAN (533)-MTA2_MOUSE (539)/MTA2_HUMAN (533)-MTA2_HUMAN (539)/	Intra-Protein	4	1	11.5	5.5	1	1.15126e-05
MTA-HDAC-MBDcc	20160712_QE_MMH_Frac11-13_BS3.27665.27665.5.0.dta	5	3554.76	SIRPDNMSEYSKQMQR(12)-VGCKFQAEIPDR(4)	Cross-Linked	BS3_DSS_heavy12_extended	3554.76	Oxidation[M](7);Carbamidomethyl[C](22)	1.21725e-06	0.0308342	0.001359	0.382304	HDAC1_MOUSE (89)-MTA2_MOUSE (152)/HDAC1_HUMAN (89)-MTA2_MOUSE (152)/HDAC2_MOUSE (90)-MTA2_MOUSE (152)/HDAC2_HUMAN (90)-MTA2_MOUSE (152)/	Inter-Protein	15	1	22.5	12.5	1.71543e-06	4.86189e-06
MTA-HDAC-MBDcc	20160712_QE_MMH_Frac11-13_BS3.46248.46248.3.1.dta	3	2939.47	KRWECPALPQGWER(1)-WSYEMFR(2)	Cross-Linked	BS3_DSS_heavy12_extended	2939.45	Oxidation[M](22)	0.00473515	0.521255	0.014407	4.90125	MBD3_MOUSE (4)-ACACA_MOUSE (140)/MBD3_HUMAN (4)-ACACA_MOUSE (140)/	Inter-Protein	15	1	11.5	5.5	2.0661e-07	0.0127922
MTA-HDAC-MBDcc	20160712_QE_MMH_Frac11-13_BS3.46541.46541.6.3.dta	6	3652.97	KRWECPALPQGWER(1)-KLSGLSAFDIAEELVR(3)	Cross-Linked	BS3_DSS_heavy12_extended	3652.97	null	6.5829e-09	0.000972507	0.001401	0.383523	MBD3_MOUSE (4)-MBD3_MOUSE (144)/MBD3_HUMAN (4)-MBD3_MOUSE (144)/	Intra-Protein	15	1	11.5	11.5	1.25582e-10	5.8315e-10
NuRD/NuDe	150219_QEplus_BP_Jason_NuRD_Xlinkv7_F14.12083.12083.4.0.dta	4	2836.38	SIRPDNMSEYSKQMQR(11)-KQSNPR(1)	Cross-Linked	BS3_DSS_extended	2836.38	null	0.000138137	0.0375037	0.001091	0.384645	HDAC1_MOUSE (88)-FOG (5)/HDAC1_HUMAN (88)-FOG (5)/HDAC2_MOUSE (89)-FOG (5)/HDAC2_HUMAN (89)-FOG (5)/	Inter-Protein	4	1	15	4	1	1.62831e-05
MTA-HDAC-MBDcc	20160712_QE_MMH_Frac11-13_BS3.46293.46293.3.0.dta	3	2835.55	KLSGLSAFDIAEELVR(1)-TGKMLMNK(3)	Cross-Linked	BS3_DSS_heavy12_extended	2835.58	Oxidation[M](23)	0.00157008	0.00141115	-0.02672	-9.42313	MBD3_MOUSE (142)-MBD3_MOUSE (68)/	Intra-Protein	15	1	14	9	3.55183e-08	0.00135269
MTA-HDAC-MBDcc	20160712_QE_MMH_Frac11-13_BS3.46295.46295.4.1.dta	4	3867.03	SLASIVQFYYMWKTTDRYIQQK(13)-LKAAEADSK(2)	Cross-Linked	BS3_DSS_heavy12_extended	3867.04	Oxidation[M](11)	0.00223368	0.406108	-0.018666	-4.82694	MTA2_MOUSE (311)-MTA2_MOUSE (323)/MTA2_MOUSE (311)-MTA2_HUMAN (323)/MTA2_HUMAN (311)-MTA2_MOUSE (323)/MTA2_HUMAN (311)-MTA2_HUMAN (323)/	Intra-Protein	15	1	17.5	6.5	0.000443761	0.00456158
NuRD/NuDe	150219_QEplus_BP_Jason_NuRD_Xlinkv6_F14.25043.25043.4.0.dta	4	3387.65	EFEEESKQPGVSEQQR(7)-GKYYAVNYPLR(2)	Cross-Linked	BS3_DSS_extended	3387.65	null	1.31226e-07	0.0431159	0.001307	0.385813	MTA2_MOUSE (71)-HDAC1_MOUSE (220)/MTA2_MOUSE (71)-HDAC1_HUMAN (220)/MTA2_HUMAN (71)-HDAC1_MOUSE (220)/MTA2_HUMAN (71)-HDAC1_HUMAN (220)/	Inter-Protein	1	1	14	11	6.09105e-10	2.57958e-08
NuRD/NuDe	150219_QEplus_BP_Jason_NuRD_Xlinkv6_F14.25034.25034.4.0.dta	4	3387.65	EFEEESKQPGVSEQQR(7)-GKYYAVNYPLR(2)	Cross-Linked	BS3_DSS_extended	3387.65	null	7.40163e-10	0.0210407	0.001307	0.385813	MTA2_MOUSE (71)-HDAC1_MOUSE (220)/MTA2_MOUSE (71)-HDAC1_HUMAN (220)/MTA2_HUMAN (71)-HDAC1_MOUSE (220)/MTA2_HUMAN (71)-HDAC1_HUMAN (220)/	Inter-Protein	1	1	17	10	4.62905e-10	3.42447e-15
NuRD/NuDe	150219_QEplus_BP_Jason_NuRD_Xlinkv6_F14.25037.25037.4.0.dta	4	3387.65	EFEEESKQPGVSEQQR(7)-GKYYAVNYPLR(2)	Cross-Linked	BS3_DSS_extended	3387.65	null	4.10857e-10	0.0231177	0.001307	0.385813	MTA2_MOUSE (71)-HDAC1_MOUSE (220)/MTA2_MOUSE (71)-HDAC1_HUMAN (220)/MTA2_HUMAN (71)-HDAC1_MOUSE (220)/MTA2_HUMAN (71)-HDAC1_HUMAN (220)/	Inter-Protein	1	1	15	10	5.61739e-09	4.36057e-11
MTA-HDAC-MBDcc	20160712_QE_MMH_Frac11-13_BS3.46327.46327.5.0.dta	5	3428.81	KRLEEALMADMLAHVEELAR(1)-TGKMLMNK(3)	Cross-Linked	BS3_DSS_heavy12_extended	3428.82	Oxidation[M](8);Oxidation[M](29)	0.00240776	0.000553271	-0.009856	-2.87446	MBD3_MOUSE (237)-MBD3_MOUSE (68)/MBD3_HUMAN (237)-MBD3_MOUSE (68)/	Intra-Protein	15	1	23	7	1.23521e-12	0.00140013
MTA-HDAC-MBDcc	20160707_QE_msh_MMH_xlink_BS3_Fra14.27659.27659.3.0.dta	3	2545.28	YLGGSMDLSTFDFR(5)-SKPQLAR(1)	Cross-Linked	BS3_DSS_extended	2545.28	null	3.27362e-05	0.00733431	0.000983	0.386206	MBD3_MOUSE (56)-MBD3_MOUSE (45)/MBD3_MOUSE (56)-MBD3_HUMAN (45)/MBD3_MOUSE (56)-MBD2_MOUSE (192)/MBD3_MOUSE (56)-MBD2_HUMAN (189)/MBD3_HUMAN (56)-MBD3_MOUSE (45)/MBD3_HUMAN (56)-MBD3_HUMAN (45)/MBD3_HUMAN (56)-MBD2_MOUSE (192)/MBD3_HUMAN (56)-MBD2_HUMAN (189)/	Intra-Protein	12	1	11.5	6.5	5.03564e-05	7.68315e-06
MTA-HDAC-MBDcc	20160712_QE_MMH_Frac11-13_BS3.36839.36839.4.0.dta	4	2153.3	DVFYYSPSGKK(10)-LVLLKK(5)	Cross-Linked	BS3_DSS_heavy12_extended	2153.3	null	9.35801e-06	0.433726	0.000832	0.386383	MBD3_MOUSE (41)-P66A_MOUSE (159)/MBD3_MOUSE (41)-P66A_HUMAN (163)/MBD3_MOUSE (41)-P66B_MOUSE (185)/MBD3_MOUSE (41)-P66B_HUMAN (184)/MBD3_HUMAN (41)-P66A_MOUSE (159)/MBD3_HUMAN (41)-P66A_HUMAN (163)/MBD3_HUMAN (41)-P66B_MOUSE (185)/MBD3_HUMAN (41)-P66B_HUMAN (184)/	Inter-Protein	15	1	10.5	5.5	3.35116e-06	6.01326e-05
NuRD/NuDe	150219_QEplus_BP_Jason_NuRD_Xlinkv7_F14.18497.18497.4.0.dta	4	2335.26	YHSDDYIKFLR(8)-KQSNPR(1)	Cross-Linked	BS3_DSS_heavy12_extended	2335.26	null	5.07867e-07	0.00940253	0.000904	0.387109	HDAC1_MOUSE (74)-FOG (5)/HDAC1_HUMAN (74)-FOG (5)/	Inter-Protein	4	1	8.5	4.5	3.54635e-06	0.000276003
MTA-HDAC-MBD-GATAD2	20171106_QECI_Msh_xLink_MMHGC_BS3_Mix.33006.33006.6.0.dta	6	3718.96	KRLEEALMADMLAHVEELAR(1)-KQEELVQQVR(1)	Cross-Linked	BS3_DSS_extended	3718.96	null	4.73339e-09	9.06805e-23	0.001443	0.388012	MBD3_MOUSE (237)-MBD3_MOUSE (227)/MBD3_MOUSE (237)-MBD3_HUMAN (227)/MBD3_HUMAN (237)-MBD3_MOUSE (227)/MBD3_HUMAN (237)-MBD3_HUMAN (227)/	Intra-Protein	20	1	13.5	7.5	1	1.05389e-08
MTA-HDAC-MBDcc	20160712_QE_MMH_Frac11-13_BS3.46400.46400.5.0.dta	5	4007.14	SLASIVQFYYMWKTTDRYIQQK(13)-RLKAAEADSK(3)	Cross-Linked	BS3_DSS_heavy12_extended	4007.15	null	0.00131082	0.381364	-0.0092	-2.2959	MTA2_MOUSE (311)-MTA2_MOUSE (323)/MTA2_MOUSE (311)-MTA2_HUMAN (323)/MTA2_HUMAN (311)-MTA2_MOUSE (323)/MTA2_HUMAN (311)-MTA2_HUMAN (323)/	Intra-Protein	15	1	23.5	8.5	6.74912e-06	0.000766964
MTAC-RBBP	160309_QE_JL_Medhi_xlink_S12_DSS_F14.20943.20943.4.0.dta	4	2169.15	NLLLNGKSYPTK(7)-HMGPSR(5)	Cross-Linked	BS3_DSS_extended	2169.15	null	4.27822e-05	0.0185881	0.000846	0.390015	MTA1_MOUSE (626)-MTA1_MOUSE (618)/MTA1_MOUSE (626)-MTA1_HUMAN (618)/MTA1_HUMAN (626)-MTA1_MOUSE (618)/MTA1_HUMAN (626)-MTA1_HUMAN (618)/	Intra-Protein	9	1	9	9	5.87218e-08	0.000285343
MTA-HDAC-MBDcc	20160712_QE_MMH_Frac11-13_BS3.43274.43274.5.0.dta	5	3513.93	KLSGLSAFDIAEELVR(1)-LRQSQIQKEATAQK(8)	Cross-Linked	BS3_DSS_extended	3513.93	null	3.02639e-07	0.00719741	0.001373	0.390731	MBD3_MOUSE (142)-P66A_MOUSE (168)/MBD3_MOUSE (142)-P66A_HUMAN (172)/	Inter-Protein	15	1	13	14	4.37607e-08	2.46972e-05
NuRD/NuDe	150219_QEplus_BP_Jason_NuRD_Xlinkv6_F14.25496.25496.4.1.dta	4	2480.29	YHSDDYIKFLR(8)-GTKTPINR(3)	Cross-Linked	BS3_DSS_extended	2480.29	null	0.000170714	0.210371	0.000971	0.391486	HDAC1_MOUSE (74)-MTA2_MOUSE (539)/HDAC1_MOUSE (74)-MTA2_HUMAN (539)/HDAC1_HUMAN (74)-MTA2_MOUSE (539)/HDAC1_HUMAN (74)-MTA2_HUMAN (539)/	Inter-Protein	1	1	8.5	5.5	4.74786e-06	2.49836e-05
MTA-HDAC-MBDcc	20160712_QE_MMH_Frac11-13_BS3.33415.33415.6.1.dta	6	5219.51	TPSSDVLVFDYTKHPAKPDPSGECNPDLR(11)-IECEIKINHEGEVNR(6)	Cross-Linked	BS3_DSS_extended	5219.51	Carbamidomethyl[C](24);Carbamidomethyl[C](35)	1.98843e-05	0.000247602	0.002045	0.3918	RBBP7_MOUSE (153)-RBBP7_MOUSE (119)/RBBP7_MOUSE (153)-RBBP7_HUMAN (119)/RBBP7_HUMAN (153)-RBBP7_MOUSE (119)/RBBP7_HUMAN (153)-RBBP7_HUMAN (119)/	Intra-Protein	15	1	29.5	19.5	1.69244e-09	1.05339e-05
MTA-HDAC-MBDcc	20160707_QE_msh_MMH_xlink_BS3_Fra14.20425.20425.5.0.dta	5	3954.22	VRYDSSNQVKGKPDLNTALPVR(10)-QTASIFKQPVTK(4)	Cross-Linked	BS3_DSS_heavy12_extended	3954.22	null	0.000647656	0.0215591	0.001555	0.393251	MBD3_MOUSE (90)-MBD3_MOUSE (106)/MBD3_MOUSE (90)-MBD3_HUMAN (106)/MBD3_MOUSE (90)-MBD2_MOUSE (253)/MBD3_MOUSE (90)-MBD2_HUMAN (250)/MBD3_HUMAN (90)-MBD3_MOUSE (106)/MBD3_HUMAN (90)-MBD3_HUMAN (106)/MBD3_HUMAN (90)-MBD2_MOUSE (253)/MBD3_HUMAN (90)-MBD2_HUMAN (250)/	Intra-Protein	12	1	14	6	1	0.00885255
MTA-HDAC-MBDcc	20160712_QE_MMH_Frac11-13_BS3.31836.31836.4.0.dta	4	2761.51	KRWECPALPQGWER(1)-SKPQLAR(1)	Cross-Linked	BS3_DSS_heavy12_extended	2761.51	Carbamidomethyl[C](5)	4.96051e-06	0.00130807	0.001086	0.393263	MBD3_MOUSE (4)-MBD3_MOUSE (45)/MBD3_MOUSE (4)-MBD3_HUMAN (45)/MBD3_MOUSE (4)-MBD2_MOUSE (192)/MBD3_MOUSE (4)-MBD2_HUMAN (189)/MBD3_HUMAN (4)-MBD3_MOUSE (45)/MBD3_HUMAN (4)-MBD3_HUMAN (45)/MBD3_HUMAN (4)-MBD2_MOUSE (192)/MBD3_HUMAN (4)-MBD2_HUMAN (189)/	Intra-Protein	15	1	20.5	6.5	1.46355e-13	5.68168e-06
MTA-HDAC-MBDcc	20160712_QE_MMH_Frac11-13_BS3.46436.46436.4.1.dta	4	3263.71	KRLEEALMADMLAHVEELAR(1)-VKSDPQK(2)	Cross-Linked	BS3_DSS_extended	3263.71	null	0.00318034	0.164415	-0.005189	-1.58991	MBD3_MOUSE (237)-MBD3_MOUSE (124)/MBD3_MOUSE (237)-MBD3_HUMAN (124)/MBD3_HUMAN (237)-MBD3_MOUSE (124)/MBD3_HUMAN (237)-MBD3_HUMAN (124)/	Intra-Protein	15	1	28	5	1.7199e-11	0.00420594
MTA-HDAC-MBDcc	20160712_QE_MMH_Frac11-13_BS3.31472.31472.4.0.dta	4	2202.2	GKPDLNTALPVR(2)-SGLSAGHR(1)	Cross-Linked	BS3_DSS_extended	2202.2	null	3.03345e-08	2.8202e-06	0.000867	0.393697	MBD3_MOUSE (92)-MBD3_MOUSE (24)/MBD3_MOUSE (92)-MBD3_HUMAN (24)/MBD3_HUMAN (92)-MBD3_MOUSE (24)/MBD3_HUMAN (92)-MBD3_HUMAN (24)/	Intra-Protein	15	1	13.5	12.5	8.0408e-09	1.33863e-07
NuRD/NuDe	150219_QEplus_BP_Jason_NuRD_Xlinkv6_F14.33825.33825.5.0.dta	5	3816.04	VWEAHNPLVDKQIDQFLVVAR(11)-KMEIYRPHK(1)	Cross-Linked	BS3_DSS_extended	3816.04	null	2.31978e-12	0.0123752	0.001505	0.394388	MTA1_MOUSE (208)-HDAC1_MOUSE (50)/MTA1_MOUSE (208)-HDAC1_HUMAN (50)/MTA1_MOUSE (208)-HDAC2_MOUSE (51)/MTA1_MOUSE (208)-HDAC2_HUMAN (51)/	Inter-Protein	1	1	19	9	5.551e-30	2.26407e-13
NuRD/NuDe	150219_QEplus_BP_Jason_NuRD_Xlinkv6_F14.29799.29799.4.0.dta	4	1766.19	MLALLKR(6)-LNLLKR(5)	Cross-Linked	BS3_DSS_heavy12_extended	1766.18	Oxidation[M](1)	8.80684e-05	0.497713	0.000698	0.395202	P66B_MOUSE (50)-P66B_MOUSE (15)/P66B_MOUSE (50)-P66B_HUMAN (15)/P66B_HUMAN (50)-P66B_MOUSE (15)/P66B_HUMAN (50)-P66B_HUMAN (15)/	Intra-Protein	1	1	7.5	1.5	5.11678e-05	0.0154121
MTA-HDAC-MBDcc	20160711_QE_MMH_Frac15_BS3.21399.21399.4.0.dta	4	1889.05	YDSSNQVK(3)-SKPQLAR(1)	Cross-Linked	BS3_DSS_heavy12_extended	1889.05	null	1.25176e-05	0.000292656	0.000749	0.396495	MBD3_MOUSE (85)-MBD3_MOUSE (45)/MBD3_MOUSE (85)-MBD3_HUMAN (45)/MBD3_MOUSE (85)-MBD2_MOUSE (192)/MBD3_MOUSE (85)-MBD2_HUMAN (189)/MBD3_HUMAN (85)-MBD3_MOUSE (45)/MBD3_HUMAN (85)-MBD3_HUMAN (45)/MBD3_HUMAN (85)-MBD2_MOUSE (192)/MBD3_HUMAN (85)-MBD2_HUMAN (189)/	Intra-Protein	14	1	10	7	8.95606e-06	3.25119e-08
NuRD/NuDe	150219_QEplus_BP_Jason_NuRD_Xlinkv6_F14.26895.26895.4.0.dta	4	3563.71	SIRPDNMSEYSKQMQR(12)-YHSDDYIKFLR(8)	Cross-Linked	BS3_DSS_extended	3563.7	null	2.88828e-06	0.0430969	0.001413	0.396498	HDAC1_MOUSE (89)-HDAC1_MOUSE (74)/HDAC1_MOUSE (89)-HDAC1_HUMAN (74)/HDAC1_HUMAN (89)-HDAC1_MOUSE (74)/HDAC1_HUMAN (89)-HDAC1_HUMAN (74)/HDAC2_MOUSE (90)-HDAC1_MOUSE (74)/HDAC2_MOUSE (90)-HDAC1_HUMAN (74)/HDAC2_HUMAN (90)-HDAC1_MOUSE (74)/HDAC2_HUMAN (90)-HDAC1_HUMAN (74)/	Intra-Protein	1	1	16	11	9.35615e-09	5.98496e-11
MTA-HDAC-MBDcc	20160712_QE_MMH_Frac11-13_BS3.39183.39183.4.1.dta	4	4771.52	AFMVTDDDIRKQEELVQQVR(11)-YDSSNQVKGKPDLNTALPVR(8)	Cross-Linked	BS3_DSS_heavy12_extended	4771.51	null	0.000183904	0.00732188	0.001897	0.397568	MBD3_MOUSE (227)-MBD3_MOUSE (90)/MBD3_MOUSE (227)-MBD3_HUMAN (90)/	Intra-Protein	15	1	16	25	1.51093e-06	2.26235e-06
MTAC-RBBP	160309_QE_JL_Medhi_xlink_S12_DSS_F14.23949.23949.4.0.dta	4	2541.28	SYEQHNGVDGNMK(1)-KPLEAVLR(1)	Cross-Linked	BS3_DSS_extended	2541.28	null	0.000238528	0.000176418	0.001015	0.399406	MTA1_MOUSE (584)-MTA1_MOUSE (532)/MTA1_MOUSE (584)-MTA1_HUMAN (532)/MTA1_HUMAN (584)-MTA1_MOUSE (532)/MTA1_HUMAN (584)-MTA1_HUMAN (532)/	Intra-Protein	9	1	7	8	0.000190437	7.64627e-10
MTA-HDAC-MBDcc	20160712_QE_MMH_Frac11-13_BS3.40182.40182.4.0.dta	4	3866.09	AFMVTDDDIRKQEELVQQVR(11)-GKPDLNTALPVR(2)	Cross-Linked	BS3_DSS_heavy12_extended	3866.09	Oxidation[M](3)	0.000388263	0.00920747	0.001545	0.399629	MBD3_MOUSE (227)-MBD3_MOUSE (92)/MBD3_MOUSE (227)-MBD3_HUMAN (92)/	Intra-Protein	15	1	14	11	0.000478266	9.40603e-07
MTA-HDAC-MBDcc	20160712_QE_MMH_Frac11-13_BS3.43791.43791.5.2.dta	5	3352.81	KLSGLSAFDIAEELVR(1)-VKSDPQKAVDQPR(2)	Cross-Linked	BS3_DSS_extended	3352.81	null	2.14092e-06	0.00830383	0.001341	0.399963	MBD3_MOUSE (142)-MBD3_MOUSE (124)/MBD3_MOUSE (142)-MBD3_HUMAN (124)/	Intra-Protein	15	1	15.5	17.5	5.57897e-07	4.70304e-07
MTA-HDAC-MBDcc	20160707_QE_msh_MMH_xlink_BS3_Fra14.14796.14796.4.0.dta	4	2224.18	DVFYYSPSGKK(10)-SGLSAGHR(1)	Cross-Linked	BS3_DSS_heavy12_extended	2224.18	null	1.17224e-05	0.0366162	0.00089	0.400147	MBD3_MOUSE (41)-MBD3_MOUSE (24)/MBD3_MOUSE (41)-MBD3_HUMAN (24)/MBD3_HUMAN (41)-MBD3_MOUSE (24)/MBD3_HUMAN (41)-MBD3_HUMAN (24)/	Intra-Protein	12	1	7	5	7.86967e-08	0.000580543
NuRD/NuDe	150219_QEplus_BP_Jason_NuRD_Xlinkv6_F14.24195.24195.5.1.dta	5	5008.45	VGCKFQAEIPDRLAEGESDNRNQQK(4)-SIRPDNMSEYSKQMQR(12)	Cross-Linked	BS3_DSS_heavy12_extended	5008.45	Carbamidomethyl[C](3)	7.50829e-06	0.290312	0.002015	0.40232	MTA2_MOUSE (152)-HDAC1_MOUSE (89)/MTA2_MOUSE (152)-HDAC1_HUMAN (89)/MTA2_MOUSE (152)-HDAC2_MOUSE (90)/MTA2_MOUSE (152)-HDAC2_HUMAN (90)/	Inter-Protein	1	1	17	12	9.5165e-07	3.49603e-08
MTAC-RBBP	160309_QE_JL_Medhi_xlink_S12_DSS_F14.15924.15924.4.0.dta	4	1954.15	ALKVEHTSR(3)-LKAAFVK(2)	Cross-Linked	BS3_DSS_extended	1954.15	null	2.20694e-05	1.51954e-05	0.000788	0.403245	P66A_MOUSE (449)-P66A_MOUSE (457)/P66A_MOUSE (449)-P66A_HUMAN (459)/P66A_HUMAN (451)-P66A_MOUSE (457)/P66A_HUMAN (451)-P66A_HUMAN (459)/	Intra-Protein	9	1	10	6	2.1604e-07	9.5244e-06
NuRD/NuDe	150219_QEplus_BP_Jason_NuRD_Xlinkv7_F14.20390.20390.5.0.dta	5	3593.72	SIRPDNMSEYSKQMQR(12)-YHSDEYIKFLR(8)	Cross-Linked	BS3_DSS_extended	3593.72	Oxidation[M](7)	0.000532507	0.00703017	0.001459	0.405987	HDAC1_MOUSE (89)-HDAC2_MOUSE (75)/HDAC1_MOUSE (89)-HDAC2_HUMAN (75)/HDAC1_HUMAN (89)-HDAC2_MOUSE (75)/HDAC1_HUMAN (89)-HDAC2_HUMAN (75)/HDAC2_MOUSE (90)-HDAC2_MOUSE (75)/HDAC2_MOUSE (90)-HDAC2_HUMAN (75)/HDAC2_HUMAN (90)-HDAC2_MOUSE (75)/HDAC2_HUMAN (90)-HDAC2_HUMAN (75)/	Intra-Protein	4	1	16	8	9.26848e-11	1.0481e-06
MTAC-RBBP	160309_QE_JL_Medhi_xlink_S12_DSS_F14.15828.15828.4.0.dta	4	2788.36	HPSKPDPSGECNPDLR(4)-EGKVVDAK(3)	Cross-Linked	BS3_DSS_extended	2788.36	Carbamidomethyl[C](11)	1.92339e-05	5.20642e-05	0.001133	0.406332	RBBP4_MOUSE (160)-RBBP4_MOUSE (215)/RBBP4_MOUSE (160)-RBBP4_HUMAN (215)/RBBP4_HUMAN (160)-RBBP4_MOUSE (215)/RBBP4_HUMAN (160)-RBBP4_HUMAN (215)/	Intra-Protein	9	1	18	10	3.95273e-10	7.7232e-06
MTA-HDAC-MBDcc	20160712_QE_MMH_Frac11-13_BS3.46557.46557.4.0.dta	4	2882.74	RFKLLEQALVIEEQLR(3)-NKFLAR(2)	Cross-Linked	BS3_DSS_heavy12_extended	2882.74	null	0.00138386	0.216042	0.006786	2.35401	CHD4_MOUSE (1790)-CHD4_MOUSE (1783)/CHD4_MOUSE (1790)-CHD4_HUMAN (1780)/CHD4_HUMAN (1787)-CHD4_MOUSE (1783)/CHD4_HUMAN (1787)-CHD4_HUMAN (1780)/	Intra-Protein	15	1	19.5	3.5	1.1398e-05	0.00111583
NuRD/NuDe	150219_QEplus_BP_Jason_NuRD_Xlinkv6_F14.26351.26351.4.0.dta	4	3264.76	GTQNIPAGKTSLQTSSTR(9)-GKPDLNTALPVR(2)	Cross-Linked	BS3_DSS_extended	3264.75	null	1.57731e-07	0.0194843	0.001329	0.407075	P66A_MOUSE (200)-MBD3_MOUSE (92)/P66A_MOUSE (200)-MBD3_HUMAN (92)/	Inter-Protein	1	1	15	10	5.74051e-07	8.69323e-10
NuRD/NuDe	150219_QEplus_BP_Jason_NuRD_Xlinkv6_F15.13262.13262.4.0.dta	4	2862.41	EFEEESKQPGVSEQQR(6)-HQLKHR(4)	Cross-Linked	BS3_DSS_extended	2862.41	null	0.000940246	0.176909	0.001166	0.407349	MTA2_MOUSE (70)-MTA2_MOUSE (84)/MTA2_MOUSE (70)-MTA2_HUMAN (84)/MTA2_MOUSE (70)-MTA3_MOUSE (87)/MTA2_MOUSE (70)-MTA3_HUMAN (87)/MTA2_HUMAN (70)-MTA2_MOUSE (84)/MTA2_HUMAN (70)-MTA2_HUMAN (84)/MTA2_HUMAN (70)-MTA3_MOUSE (87)/MTA2_HUMAN (70)-MTA3_HUMAN (87)/	Intra-Protein	2	1	15	5	1.03485e-07	0.00129637
MTA-HDAC-MBDcc	20160712_QE_MMH_Frac11-13_BS3.29210.29210.6.0.dta	6	3851.08	VRYDSSNQVKGKPDLNTALPVR(10)-KQEELVQQVR(1)	Cross-Linked	BS3_DSS_extended	3851.08	null	7.52793e-07	0.000142502	0.001569	0.407418	MBD3_MOUSE (90)-MBD3_MOUSE (227)/MBD3_MOUSE (90)-MBD3_HUMAN (227)/MBD3_HUMAN (90)-MBD3_MOUSE (227)/MBD3_HUMAN (90)-MBD3_HUMAN (227)/	Intra-Protein	15	1	28	10	5.28581e-11	1.51042e-06
MTAC-RBBP	160309_QE_JL_Medhi_xlink_S12_ADH_F14.6356.6356.4.0.dta	4	2101.14	EILRPWHAAR(1)-AECTAR(2)	Cross-Linked	ADH_heavy8	2101.14	Carbamidomethyl[C](16)	0.000214646	0.0735306	0.000857	0.407873	MTA1_MOUSE (488)-MTA1_MOUSE (511)/MTA1_MOUSE (488)-MTA1_HUMAN (511)/MTA1_HUMAN (488)-MTA1_MOUSE (511)/MTA1_HUMAN (488)-MTA1_HUMAN (511)/	Intra-Protein	7	1	4	3	0.00235552	0.000591958
MTA-HDAC-MBDcc	20160712_QE_MMH_Frac11-13_BS3.46593.46593.4.0.dta	4	2471.41	YLGGSMDLSTFDFR(1)-LVLLKK(5)	Cross-Linked	BS3_DSS_heavy12_extended	2471.4	null	0.0162745	0.651862	0.010139	4.10253	MBD3_MOUSE (52)-P66A_MOUSE (159)/MBD3_MOUSE (52)-P66A_HUMAN (163)/MBD3_MOUSE (52)-P66B_MOUSE (185)/MBD3_MOUSE (52)-P66B_HUMAN (184)/MBD3_HUMAN (52)-P66A_MOUSE (159)/MBD3_HUMAN (52)-P66A_HUMAN (163)/MBD3_HUMAN (52)-P66B_MOUSE (185)/MBD3_HUMAN (52)-P66B_HUMAN (184)/	Inter-Protein	15	1	9	4	0.0002346	0.0182569
MTA-HDAC-MBDcc	20160712_QE_MMH_Frac11-13_BS3.46602.46602.5.0.dta	5	3515.85	KRLEEALMADMLAHVEELAR(1)-MLMNKMNK(5)	Cross-Linked	BS3_DSS_heavy12_extended	3515.83	Oxidation[M](8);Oxidation[M](24)	0.0815142	0.110263	0.016504	4.69419	MBD3_MOUSE (237)-MBD3_MOUSE (73)/MBD3_HUMAN (237)-MBD3_MOUSE (73)/	Intra-Protein	15	1	18	8	8.98562e-08	0.0629635
MTA-HDAC-MBDcc	20160712_QE_MMH_Frac11-13_BS3.46616.46616.6.0.dta	6	5815	PSHSVDAHTAEVNCLSFNPYSEFILATGSADKTVALWDLR(16)-IPGSIIPPPLVR(4)	Cross-Linked	BS3_DSS_extended	5814.98	Carbamidomethyl[C](14)	0.211702	0.70684	0.01503	2.5847	RBBP4_MOUSE (280)-P66A_MOUSE (213)/RBBP4_HUMAN (280)-P66A_MOUSE (213)/	Inter-Protein	15	1	47.5	8.5	1.05539e-14	0.254547
MTA-HDAC-MBDcc	20160712_QE_MMH_Frac11-13_BS3.32095.32095.4.0.dta	4	2692.41	KRWECPALPQGWER(1)-SKPQLAR(1)	Cross-Linked	BS3_DSS_extended	2692.41	null	1.26329e-05	0.0188954	0.001101	0.408927	MBD3_MOUSE (4)-MBD3_MOUSE (45)/MBD3_MOUSE (4)-MBD3_HUMAN (45)/MBD3_MOUSE (4)-MBD2_MOUSE (192)/MBD3_MOUSE (4)-MBD2_HUMAN (189)/MBD3_HUMAN (4)-MBD3_MOUSE (45)/MBD3_HUMAN (4)-MBD3_HUMAN (45)/MBD3_HUMAN (4)-MBD2_MOUSE (192)/MBD3_HUMAN (4)-MBD2_HUMAN (189)/	Intra-Protein	15	1	11.5	7.5	5.82354e-05	7.16088e-06
MTA-HDAC-MBDcc	20160712_QE_MMH_Frac11-13_BS3.36219.36219.5.1.dta	5	4095.09	YDSSNQVKGKPDLNTALPVR(8)-KRWECPALPQGWER(1)	Cross-Linked	BS3_DSS_extended	4095.09	null	1.32566e-05	0.00364307	0.001676	0.409271	MBD3_MOUSE (90)-MBD3_MOUSE (4)/MBD3_MOUSE (90)-MBD3_HUMAN (4)/MBD3_HUMAN (90)-MBD3_MOUSE (4)/MBD3_HUMAN (90)-MBD3_HUMAN (4)/	Intra-Protein	15	1	19.5	9.5	2.16296e-11	5.42737e-06
NuRD/NuDe	150219_QEplus_BP_Jason_NuRD_Xlinkv6_F14.24809.24809.4.0.dta	4	3579.7	SIRPDNMSEYSKQMQR(12)-YHSDDYIKFLR(8)	Cross-Linked	BS3_DSS_extended	3579.7	Oxidation[M](7)	3.35559e-05	0.153087	0.001466	0.409532	HDAC1_MOUSE (89)-HDAC1_MOUSE (74)/HDAC1_MOUSE (89)-HDAC1_HUMAN (74)/HDAC1_HUMAN (89)-HDAC1_MOUSE (74)/HDAC1_HUMAN (89)-HDAC1_HUMAN (74)/HDAC2_MOUSE (90)-HDAC1_MOUSE (74)/HDAC2_MOUSE (90)-HDAC1_HUMAN (74)/HDAC2_HUMAN (90)-HDAC1_MOUSE (74)/HDAC2_HUMAN (90)-HDAC1_HUMAN (74)/	Intra-Protein	1	1	14	10	3.07108e-09	1.30749e-05
NuRD/NuDe	150219_QEplus_BP_Jason_NuRD_Xlinkv6_F14.20712.20712.5.1.dta	5	3570.76	SIRPDNMSEYSKQMQR(10)-VGCKFQAEIPDR(4)	Cross-Linked	BS3_DSS_heavy12_extended	3570.75	Oxidation[M](7);Oxidation[M](14);Carbamidomethyl[C](22)	2.03294e-07	0.0443767	0.001471	0.411958	HDAC1_MOUSE (87)-MTA2_MOUSE (152)/HDAC1_HUMAN (87)-MTA2_MOUSE (152)/HDAC2_MOUSE (88)-MTA2_MOUSE (152)/HDAC2_HUMAN (88)-MTA2_MOUSE (152)/	Inter-Protein	1	1	17	8	1.97093e-10	2.00467e-09
NuRD/NuDe	150219_QEplus_BP_Jason_NuRD_Xlinkv6_F14.20710.20710.5.0.dta	5	3570.76	SIRPDNMSEYSKQMQR(10)-VGCKFQAEIPDR(4)	Cross-Linked	BS3_DSS_heavy12_extended	3570.75	Oxidation[M](7);Oxidation[M](14);Carbamidomethyl[C](22)	5.84897e-12	0.0275936	0.001471	0.411958	HDAC1_MOUSE (87)-MTA2_MOUSE (152)/HDAC1_HUMAN (87)-MTA2_MOUSE (152)/HDAC2_MOUSE (88)-MTA2_MOUSE (152)/HDAC2_HUMAN (88)-MTA2_MOUSE (152)/	Inter-Protein	1	1	16	8	2.03265e-12	6.1781e-07
NuRD/NuDe	150219_QEplus_BP_Jason_NuRD_Xlinkv6_F15.26652.26652.4.0.dta	4	3414.62	HPSKPDPSGECNPDLR(4)-TPSSDVLVFDYTK(11)	Cross-Linked	BS3_DSS_extended	3414.62	Carbamidomethyl[C](11)	1.4016e-07	0.00281153	0.00141	0.412931	RBBP4_MOUSE (160)-RBBP4_MOUSE (154)/RBBP4_MOUSE (160)-RBBP4_HUMAN (154)/RBBP4_MOUSE (160)-RBBP7_MOUSE (153)/RBBP4_MOUSE (160)-RBBP7_HUMAN (153)/RBBP4_HUMAN (160)-RBBP4_MOUSE (154)/RBBP4_HUMAN (160)-RBBP4_HUMAN (154)/RBBP4_HUMAN (160)-RBBP7_MOUSE (153)/RBBP4_HUMAN (160)-RBBP7_HUMAN (153)/	Intra-Protein	2	1	16	13	2.07743e-14	6.64432e-07
NuRD/NuDe	150219_QEplus_BP_Jason_NuRD_Xlinkv6_F15.26649.26649.4.0.dta	4	3414.62	HPSKPDPSGECNPDLR(4)-TPSSDVLVFDYTK(11)	Cross-Linked	BS3_DSS_extended	3414.62	Carbamidomethyl[C](11)	1.27329e-21	0.00467523	0.00141	0.412931	RBBP4_MOUSE (160)-RBBP4_MOUSE (154)/RBBP4_MOUSE (160)-RBBP4_HUMAN (154)/RBBP4_MOUSE (160)-RBBP7_MOUSE (153)/RBBP4_MOUSE (160)-RBBP7_HUMAN (153)/RBBP4_HUMAN (160)-RBBP4_MOUSE (154)/RBBP4_HUMAN (160)-RBBP4_HUMAN (154)/RBBP4_HUMAN (160)-RBBP7_MOUSE (153)/RBBP4_HUMAN (160)-RBBP7_HUMAN (153)/	Intra-Protein	2	1	15	15	4.91568e-11	1.01578e-09
MTA-HDAC-MBDcc	20160711_QE_MMH_Frac15_BS3.31228.31228.4.0.dta	4	2239.25	DVFYYSPSGKK(8)-SKPQLAR(1)	Cross-Linked	BS3_DSS_heavy12_extended	2239.25	null	9.48208e-06	0.0032141	0.000925	0.413084	MBD3_MOUSE (39)-MBD3_MOUSE (45)/MBD3_MOUSE (39)-MBD3_HUMAN (45)/MBD3_MOUSE (39)-MBD2_MOUSE (192)/MBD3_MOUSE (39)-MBD2_HUMAN (189)/MBD3_HUMAN (39)-MBD3_MOUSE (45)/MBD3_HUMAN (39)-MBD3_HUMAN (45)/MBD3_HUMAN (39)-MBD2_MOUSE (192)/MBD3_HUMAN (39)-MBD2_HUMAN (189)/	Intra-Protein	14	1	6	7	0.000425446	1.22552e-08
MTA-HDAC-MBDcc	20160712_QE_MMH_Frac11-13_BS3.46665.46665.5.0.dta	5	3412.82	KRLEEALMADMLAHVEELAR(1)-TGKMLMNK(3)	Cross-Linked	BS3_DSS_heavy12_extended	3412.82	Oxidation[M](8)	0.0859562	0.0383465	0.002486	0.728429	MBD3_MOUSE (237)-MBD3_MOUSE (68)/MBD3_HUMAN (237)-MBD3_MOUSE (68)/	Intra-Protein	15	1	16	6	1.24428e-05	0.0620728
MTA-HDAC-MBDcc	20160707_QE_msh_MMH_xlink_BS3_Fra14.22438.22438.4.1.dta	4	2683.42	DVFYYSPSGKKFR(10)-RSGLSAGHR(2)	Cross-Linked	BS3_DSS_heavy12_extended	2683.45	null	1.86447e-07	0.0943758	-0.029119	-10.8513	MBD3_MOUSE (41)-MBD3_MOUSE (24)/MBD3_MOUSE (41)-MBD3_HUMAN (24)/MBD3_HUMAN (41)-MBD3_MOUSE (24)/MBD3_HUMAN (41)-MBD3_HUMAN (24)/	Intra-Protein	12	1	13.5	7.5	4.19586e-06	5.04368e-08
NuRD/NuDe	150219_QEplus_BP_Jason_NuRD_Xlinkv7_F15_reinject.9379.9379.4.0.dta	4	1752.97	GTKTPINR(3)-KQSNPR(1)	Cross-Linked	BS3_DSS_extended	1752.97	null	0.000891272	7.70486e-10	0.000726	0.414154	MTA2_MOUSE (539)-FOG (5)/MTA2_HUMAN (539)-FOG (5)/	Inter-Protein	5	1	5.5	4.5	0.00012596	0.0129087
NuRD/NuDe	150219_QEplus_BP_Jason_NuRD_Xlinkv8_F15.24518.24518.4.0.dta	4	3260.75	LNPADAPNPVVFVATKDTR(15)-KALTHLEMR(1)	Cross-Linked	BS3_DSS_extended	3260.75	null	3.34281e-07	4.01883e-14	0.001352	0.414629	MTA2_MOUSE (610)-MTA2_MOUSE (618)/MTA2_MOUSE (610)-MTA2_HUMAN (618)/MTA2_HUMAN (610)-MTA2_MOUSE (618)/MTA2_HUMAN (610)-MTA2_HUMAN (618)/	Intra-Protein	7	1	12	6	1	8.97178e-08
MTA-HDAC-MBDcc	20160712_QE_MMH_Frac11-13_BS3.46681.46681.3.0.dta	3	3261.75	KRLEEALMADMLAHVEELAR(1)-SKPQLAR(1)	Cross-Linked	BS3_DSS_extended	3261.74	null	0.00931632	0.257136	0.00545	1.67088	MBD3_MOUSE (237)-MBD3_MOUSE (45)/MBD3_MOUSE (237)-MBD3_HUMAN (45)/MBD3_MOUSE (237)-MBD2_MOUSE (192)/MBD3_MOUSE (237)-MBD2_HUMAN (189)/MBD3_HUMAN (237)-MBD3_MOUSE (45)/MBD3_HUMAN (237)-MBD3_HUMAN (45)/MBD3_HUMAN (237)-MBD2_MOUSE (192)/MBD3_HUMAN (237)-MBD2_HUMAN (189)/	Intra-Protein	15	1	24.5	7.5	1.19582e-05	0.00840493
NuRD/NuDe	150219_QEplus_BP_Jason_NuRD_Xlinkv8_F15.24517.24517.4.0.dta	4	3260.75	LNPADAPNPVVFVATKDTR(15)-KALTHLEMR(1)	Cross-Linked	BS3_DSS_extended	3260.75	null	8.5936e-12	3.72856e-12	0.001352	0.414629	MTA2_MOUSE (610)-MTA2_MOUSE (618)/MTA2_MOUSE (610)-MTA2_HUMAN (618)/MTA2_HUMAN (610)-MTA2_MOUSE (618)/MTA2_HUMAN (610)-MTA2_HUMAN (618)/	Intra-Protein	7	1	12	7	1	3.61378e-13
NuRD/NuDe	150219_QEplus_BP_Jason_NuRD_Xlinkv8_F15.24513.24513.4.0.dta	4	3260.75	LNPADAPNPVVFVATKDTR(15)-KALTHLEMR(1)	Cross-Linked	BS3_DSS_extended	3260.75	null	1.54778e-13	2.37553e-12	0.001352	0.414629	MTA2_MOUSE (610)-MTA2_MOUSE (618)/MTA2_MOUSE (610)-MTA2_HUMAN (618)/MTA2_HUMAN (610)-MTA2_MOUSE (618)/MTA2_HUMAN (610)-MTA2_HUMAN (618)/	Intra-Protein	7	1	12	6	1	5.08649e-14
NuRD/NuDe	150219_QEplus_BP_Jason_NuRD_Xlinkv8_F15.24519.24519.4.0.dta	4	3260.75	LNPADAPNPVVFVATKDTR(15)-KALTHLEMR(1)	Cross-Linked	BS3_DSS_extended	3260.75	null	3.36892e-18	3.27295e-14	0.001352	0.414629	MTA2_MOUSE (610)-MTA2_MOUSE (618)/MTA2_MOUSE (610)-MTA2_HUMAN (618)/MTA2_HUMAN (610)-MTA2_MOUSE (618)/MTA2_HUMAN (610)-MTA2_HUMAN (618)/	Intra-Protein	7	1	12	7	1	2.57289e-17
MTA-HDAC-MBDcc	20160712_QE_MMH_Frac11-13_BS3.46707.46707.4.1.dta	4	3400.76	KRLEEALMADMLAHVEELAR(1)-TGKMLMNK(1)	Cross-Linked	BS3_DSS_extended	3400.75	Oxidation[M](27)	0.00226153	0.0401837	0.009645	2.83614	MBD3_MOUSE (237)-MBD3_MOUSE (66)/MBD3_HUMAN (237)-MBD3_MOUSE (66)/	Intra-Protein	15	1	18	6	3.2802e-09	0.00387905
MTA-HDAC-MBDcc	20160712_QE_MMH_Frac11-13_BS3.31037.31037.3.0.dta	3	4239.85	DGEAPLDKACAEEEEEEEEEEEEPEPER(8)-SKPQLAR(1)	Cross-Linked	BS3_DSS_extended	4239.85	Carbamidomethyl[C](10)	0.000236684	0.0117439	0.001759	0.414873	MBD3_MOUSE (264)-MBD3_MOUSE (45)/MBD3_MOUSE (264)-MBD3_HUMAN (45)/MBD3_MOUSE (264)-MBD2_MOUSE (192)/MBD3_MOUSE (264)-MBD2_HUMAN (189)/	Intra-Protein	15	1	19.5	5.5	1	1.05655e-05
MTA-HDAC-MBDcc	20160712_QE_MMH_Frac11-13_BS3.28614.28614.4.0.dta	4	3135.7	YDSSNQVKGKPDLNTALPVR(8)-SGLSAGHR(1)	Cross-Linked	BS3_DSS_heavy12_extended	3135.7	null	2.75605e-08	7.61073e-05	0.001303	0.415538	MBD3_MOUSE (90)-MBD3_MOUSE (24)/MBD3_MOUSE (90)-MBD3_HUMAN (24)/MBD3_HUMAN (90)-MBD3_MOUSE (24)/MBD3_HUMAN (90)-MBD3_HUMAN (24)/	Intra-Protein	15	1	23.5	12.5	3.75918e-11	2.58249e-07
MTA-HDAC-MBDcc	20160712_QE_MMH_Frac11-13_BS3.37760.37760.3.0.dta	3	2765.56	QTASIFKQPVTK(7)-GKPDLNTALPVR(2)	Cross-Linked	BS3_DSS_extended	2765.56	null	4.78276e-05	0.00101416	0.001152	0.416553	MBD3_MOUSE (109)-MBD3_MOUSE (92)/MBD3_MOUSE (109)-MBD3_HUMAN (92)/MBD3_HUMAN (109)-MBD3_MOUSE (92)/MBD3_HUMAN (109)-MBD3_HUMAN (92)/MBD2_MOUSE (256)-MBD3_MOUSE (92)/MBD2_MOUSE (256)-MBD3_HUMAN (92)/MBD2_HUMAN (253)-MBD3_MOUSE (92)/MBD2_HUMAN (253)-MBD3_HUMAN (92)/	Intra-Protein	15	1	13	11	0.000135015	3.42673e-06
MTA-HDAC-MBDcc	20160712_QE_MMH_Frac11-13_BS3.46472.46472.3.0.dta	3	3153.79	KLSGLSAFDIAEELVR(1)-KQEELVQQVR(1)	Cross-Linked	BS3_DSS_heavy12_extended	3153.79	null	3.95509e-08	4.90525e-06	0.001316	0.417275	MBD3_MOUSE (142)-MBD3_MOUSE (227)/MBD3_MOUSE (142)-MBD3_HUMAN (227)/	Intra-Protein	15	1	16	11	6.23184e-11	1.91495e-07
MTA-HDAC-MBDcc	20160707_QE_msh_MMH_xlink_BS3_Fra15.15686.15686.3.0.dta	3	2789.59	QSQIQKEATAQK(2)-GKPDLNTALPVR(2)	Cross-Linked	BS3_DSS_heavy12_extended	2789.59	null	1.15217e-07	2.14775e-12	0.001166	0.417982	P66A_MOUSE (164)-MBD3_MOUSE (92)/P66A_MOUSE (164)-MBD3_HUMAN (92)/P66A_HUMAN (168)-MBD3_MOUSE (92)/P66A_HUMAN (168)-MBD3_HUMAN (92)/	Inter-Protein	13	1	8	9	7.33184e-06	8.38267e-18
NuRD/NuDe	150219_QEplus_BP_Jason_NuRD_Xlinkv8_F14.18347.18347.5.0.dta	5	3570.76	SIRPDNMSEYSKQMQR(11)-VGCKFQAEIPDR(4)	Cross-Linked	BS3_DSS_heavy12_extended	3570.75	Oxidation[M](7);Oxidation[M](14);Carbamidomethyl[C](22)	3.91747e-08	0.00986684	0.001502	0.420639	HDAC1_MOUSE (88)-MTA2_MOUSE (152)/HDAC1_HUMAN (88)-MTA2_MOUSE (152)/HDAC2_MOUSE (89)-MTA2_MOUSE (152)/HDAC2_HUMAN (89)-MTA2_MOUSE (152)/	Inter-Protein	6	1	18	9	1.1689e-12	1.81159e-12
NuRD/NuDe	150219_QEplus_BP_Jason_NuRD_Xlinkv8_F14.18348.18348.5.0.dta	5	3570.76	SIRPDNMSEYSKQMQR(11)-VGCKFQAEIPDR(4)	Cross-Linked	BS3_DSS_heavy12_extended	3570.75	Oxidation[M](7);Oxidation[M](14);Carbamidomethyl[C](22)	2.71456e-10	0.00971492	0.001502	0.420639	HDAC1_MOUSE (88)-MTA2_MOUSE (152)/HDAC1_HUMAN (88)-MTA2_MOUSE (152)/HDAC2_MOUSE (89)-MTA2_MOUSE (152)/HDAC2_HUMAN (89)-MTA2_MOUSE (152)/	Inter-Protein	6	1	18	8	8.1941e-12	8.75784e-07
MTA-HDAC-MBDcc	20160712_QE_MMH_Frac11-13_BS3.46780.46780.4.0.dta	4	3097.59	SLASIVQFYYMWKTTDR(13)-YIQQKR(5)	Cross-Linked	BS3_DSS_extended	3097.58	Oxidation[M](11)	0.00148348	0.39021	0.008175	2.63916	MTA2_MOUSE (311)-MTA2_MOUSE (320)/MTA2_MOUSE (311)-MTA2_HUMAN (320)/MTA2_HUMAN (311)-MTA2_MOUSE (320)/MTA2_HUMAN (311)-MTA2_HUMAN (320)/	Intra-Protein	15	1	26.5	9.5	7.35433e-08	0.00231341
MTA-HDAC-MBDcc	20160712_QE_MMH_Frac11-13_BS3.26553.26553.5.0.dta	5	2358.3	GKPDLNTALPVR(2)-RSGLSAGHR(5)	Cross-Linked	BS3_DSS_extended	2358.3	null	0.000311351	0.00918615	0.000993	0.421066	MBD3_MOUSE (92)-MBD3_MOUSE (27)/MBD3_MOUSE (92)-MBD3_HUMAN (27)/MBD3_HUMAN (92)-MBD3_MOUSE (27)/MBD3_HUMAN (92)-MBD3_HUMAN (27)/	Intra-Protein	15	1	17.5	11.5	1.54977e-09	0.000384666
MTA-HDAC-MBDcc	20160712_QE_MMH_Frac11-13_BS3.27084.27084.4.0.dta	4	3029.47	SIRPDNMSEYSKQMQR(12)-TGKMLMNK(3)	Cross-Linked	BS3_DSS_extended	3029.47	null	0.000953812	0.0752199	0.001279	0.422186	HDAC1_MOUSE (89)-MBD3_MOUSE (68)/HDAC1_HUMAN (89)-MBD3_MOUSE (68)/HDAC2_MOUSE (90)-MBD3_MOUSE (68)/HDAC2_HUMAN (90)-MBD3_MOUSE (68)/	Inter-Protein	15	1	28	10	1.64342e-11	0.00177363
NuRD/NuDe	150219_QEplus_BP_Jason_NuRD_Xlinkv6_F14.26885.26885.4.0.dta	4	3563.71	SIRPDNMSEYSKQMQR(12)-YHSDDYIKFLR(8)	Cross-Linked	BS3_DSS_extended	3563.7	null	1.81126e-10	0.00963606	0.001507	0.422875	HDAC1_MOUSE (89)-HDAC1_MOUSE (74)/HDAC1_MOUSE (89)-HDAC1_HUMAN (74)/HDAC1_HUMAN (89)-HDAC1_MOUSE (74)/HDAC1_HUMAN (89)-HDAC1_HUMAN (74)/HDAC2_MOUSE (90)-HDAC1_MOUSE (74)/HDAC2_MOUSE (90)-HDAC1_HUMAN (74)/HDAC2_HUMAN (90)-HDAC1_MOUSE (74)/HDAC2_HUMAN (90)-HDAC1_HUMAN (74)/	Intra-Protein	1	1	19	16	9.42497e-16	5.20282e-10
NuRD/NuDe	150219_QEplus_BP_Jason_NuRD_Xlinkv6_F14.26888.26888.4.0.dta	4	3563.71	SIRPDNMSEYSKQMQR(12)-YHSDDYIKFLR(8)	Cross-Linked	BS3_DSS_extended	3563.7	null	1.05394e-10	0.0138874	0.001507	0.422875	HDAC1_MOUSE (89)-HDAC1_MOUSE (74)/HDAC1_MOUSE (89)-HDAC1_HUMAN (74)/HDAC1_HUMAN (89)-HDAC1_MOUSE (74)/HDAC1_HUMAN (89)-HDAC1_HUMAN (74)/HDAC2_MOUSE (90)-HDAC1_MOUSE (74)/HDAC2_MOUSE (90)-HDAC1_HUMAN (74)/HDAC2_HUMAN (90)-HDAC1_MOUSE (74)/HDAC2_HUMAN (90)-HDAC1_HUMAN (74)/	Intra-Protein	1	1	21	13	1.83073e-15	1.35265e-11
NuRD/NuDe	150219_QEplus_BP_Jason_NuRD_Xlinkv8_F14.28457.28457.5.0.dta	5	3288.82	LNPADAPNPVVFVATKDTR(16)-KALTHLEMR(1)	Cross-Linked	BS3_DSS_heavy12_extended	3288.82	Oxidation[M](30)	7.92398e-10	6.59165e-06	0.001395	0.424165	MTA2_MOUSE (611)-MTA2_MOUSE (618)/MTA2_MOUSE (611)-MTA2_HUMAN (618)/MTA2_HUMAN (611)-MTA2_MOUSE (618)/MTA2_HUMAN (611)-MTA2_HUMAN (618)/	Intra-Protein	6	1	19	12	6.75499e-11	7.48966e-13
NuRD/NuDe	150219_QEplus_BP_Jason_NuRD_Xlinkv8_F14.28456.28456.5.0.dta	5	3288.82	LNPADAPNPVVFVATKDTR(16)-KALTHLEMR(1)	Cross-Linked	BS3_DSS_heavy12_extended	3288.82	Oxidation[M](30)	4.96804e-13	4.68186e-07	0.001395	0.424165	MTA2_MOUSE (611)-MTA2_MOUSE (618)/MTA2_MOUSE (611)-MTA2_HUMAN (618)/MTA2_HUMAN (611)-MTA2_MOUSE (618)/MTA2_HUMAN (611)-MTA2_HUMAN (618)/	Intra-Protein	6	1	24	12	5.02689e-13	4.72864e-17
MTA-HDAC-MBDcc	20160707_QE_msh_MMH_xlink_BS3_Fra14.17777.17777.3.0.dta	3	2356.23	SDPQKAVDQPR(5)-QLFWEKK(6)	Cross-Linked	BS3_DSS_extended	2356.23	null	5.09727e-05	0.001769	0.001003	0.42568	MBD3_MOUSE (129)-MBD3_MOUSE (141)/MBD3_MOUSE (129)-MBD3_HUMAN (141)/MBD3_HUMAN (129)-MBD3_MOUSE (141)/MBD3_HUMAN (129)-MBD3_HUMAN (141)/	Intra-Protein	12	1	8	6	0.000328006	0.00186591
MTA-HDAC-MBDcc	20160712_QE_MMH_Frac11-13_BS3.46811.46811.3.0.dta	3	2819.58	KLSGLSAFDIAEELVR(3)-TGKMLMNK(3)	Cross-Linked	BS3_DSS_heavy12_extended	2819.58	null	0.00381374	0.056087	-0.004544	-1.61159	MBD3_MOUSE (144)-MBD3_MOUSE (68)/	Intra-Protein	15	1	13	8	3.16103e-06	0.00783277
NuRD/NuDe	150219_QEplus_BP_Jason_NuRD_Xlinkv6_F14.26942.26942.4.0.dta	4	2625.43	DISNTLIMLADKHAK(12)-HQLKHR(4)	Cross-Linked	BS3_DSS_extended	2625.43	null	3.51128e-12	0.147086	0.001119	0.426216	MTA3_MOUSE (61)-MTA2_MOUSE (84)/MTA3_MOUSE (61)-MTA2_HUMAN (84)/MTA3_MOUSE (61)-MTA3_MOUSE (87)/MTA3_MOUSE (61)-MTA3_HUMAN (87)/MTA3_HUMAN (61)-MTA2_MOUSE (84)/MTA3_HUMAN (61)-MTA2_HUMAN (84)/MTA3_HUMAN (61)-MTA3_MOUSE (87)/MTA3_HUMAN (61)-MTA3_HUMAN (87)/	Intra-Protein	1	1	17	3	2.36184e-19	2.35342e-11
MTA-HDAC-MBDcc	20160712_QE_MMH_Frac11-13_BS3.46825.46825.4.0.dta	4	3214.59	PQLARYLGGSMDLSTFDFR(6)-TANGNVEAK(1)	Cross-Linked	BS3_DSS_extended	3214.58	null	0.00157254	0.584971	0.011126	3.4611	MBD3_MOUSE (52)-MTA1_MOUSE (33)/MBD3_MOUSE (52)-MTA1_HUMAN (33)/MBD3_MOUSE (52)-MTA2_MOUSE (33)/MBD3_MOUSE (52)-MTA2_HUMAN (33)/MBD3_HUMAN (52)-MTA1_MOUSE (33)/MBD3_HUMAN (52)-MTA1_HUMAN (33)/MBD3_HUMAN (52)-MTA2_MOUSE (33)/MBD3_HUMAN (52)-MTA2_HUMAN (33)/	Inter-Protein	15	1	17	6	2.95543e-09	0.00172524
MTA-HDAC-MBDcc	20160712_QE_MMH_Frac11-13_BS3.46827.46827.5.0.dta	5	5315.52	FNVGEDCPVFDGLFEFCQLSTGGSVASAVK(20)-SIRPDNMSEYSKQMQR(12)	Cross-Linked	BS3_DSS_heavy12_extended	5315.52	Carbamidomethyl[C](17);Oxidation[M](40)	0.00354469	0.124673	-0.004313	-0.811398	HDAC1_MOUSE (113)-HDAC1_MOUSE (89)/HDAC1_MOUSE (113)-HDAC1_HUMAN (89)/HDAC1_MOUSE (113)-HDAC2_MOUSE (90)/HDAC1_MOUSE (113)-HDAC2_HUMAN (90)/HDAC1_HUMAN (113)-HDAC1_MOUSE (89)/HDAC1_HUMAN (113)-HDAC1_HUMAN (89)/HDAC1_HUMAN (113)-HDAC2_MOUSE (90)/HDAC1_HUMAN (113)-HDAC2_HUMAN (90)/	Intra-Protein	15	1	20	15	7.92162e-10	0.00325325
NuRD/NuDe	150219_QEplus_BP_Jason_NuRD_Xlinkv8_F14.18356.18356.5.0.dta	5	3570.76	SIRPDNMSEYSKQMQR(10)-VGCKFQAEIPDR(4)	Cross-Linked	BS3_DSS_heavy12_extended	3570.75	Oxidation[M](7);Oxidation[M](14);Carbamidomethyl[C](22)	1.06424e-10	0.0697679	0.001522	0.42624	HDAC1_MOUSE (87)-MTA2_MOUSE (152)/HDAC1_HUMAN (87)-MTA2_MOUSE (152)/HDAC2_MOUSE (88)-MTA2_MOUSE (152)/HDAC2_HUMAN (88)-MTA2_MOUSE (152)/	Inter-Protein	6	1	18	9	4.63354e-13	2.78552e-11
MTA-HDAC-MBDcc	20160712_QE_MMH_Frac11-13_BS3.43236.43236.5.0.dta	5	3526.01	KLSGLSAFDIAEELVR(1)-LRQSQIQKEATAQK(8)	Cross-Linked	BS3_DSS_heavy12_extended	3526	null	9.2747e-07	0.017636	0.001503	0.426262	MBD3_MOUSE (142)-P66A_MOUSE (168)/MBD3_MOUSE (142)-P66A_HUMAN (172)/	Inter-Protein	15	1	18	15	1.30528e-08	9.31024e-06
MTA-HDAC-MBDcc	20160712_QE_MMH_Frac11-13_BS3.46843.46843.4.0.dta	4	3258.76	KRLEEALMADMLAHVEELAR(1)-SGLSAGHR(1)	Cross-Linked	BS3_DSS_heavy12_extended	3258.75	null	0.00142266	0.287065	0.010287	3.15673	MBD3_MOUSE (237)-MBD3_MOUSE (24)/MBD3_MOUSE (237)-MBD3_HUMAN (24)/MBD3_HUMAN (237)-MBD3_MOUSE (24)/MBD3_HUMAN (237)-MBD3_HUMAN (24)/	Intra-Protein	15	1	26.5	5.5	1.02565e-08	0.00107018
NuRD/NuDe	150219_QEplus_BP_Jason_NuRD_Xlinkv6_F14.23364.23364.4.1.dta	4	2836.61	YLETHPRPPKPDPVK(10)-KPLEAVLR(1)	Cross-Linked	BS3_DSS_extended	2836.61	null	1.84604e-08	0.00806567	0.001213	0.427623	MTA1_MOUSE (549)-MTA1_MOUSE (532)/MTA1_MOUSE (549)-MTA1_HUMAN (532)/MTA1_HUMAN (549)-MTA1_MOUSE (532)/MTA1_HUMAN (549)-MTA1_HUMAN (532)/	Intra-Protein	1	1	13	7	1.83162e-07	2.08182e-07
NuRD/NuDe	150219_QEplus_BP_Jason_NuRD_Xlinkv6_F14.26868.26868.4.0.dta	4	3563.71	SIRPDNMSEYSKQMQR(12)-YHSDDYIKFLR(8)	Cross-Linked	BS3_DSS_extended	3563.7	null	9.896e-07	0.0388053	0.001526	0.428206	HDAC1_MOUSE (89)-HDAC1_MOUSE (74)/HDAC1_MOUSE (89)-HDAC1_HUMAN (74)/HDAC1_HUMAN (89)-HDAC1_MOUSE (74)/HDAC1_HUMAN (89)-HDAC1_HUMAN (74)/HDAC2_MOUSE (90)-HDAC1_MOUSE (74)/HDAC2_MOUSE (90)-HDAC1_HUMAN (74)/HDAC2_HUMAN (90)-HDAC1_MOUSE (74)/HDAC2_HUMAN (90)-HDAC1_HUMAN (74)/	Intra-Protein	1	1	16	17	1.02704e-23	7.59128e-08
NuRD/NuDe	150219_QEplus_BP_Jason_NuRD_Xlinkv6_F14.26869.26869.4.0.dta	4	3563.71	SIRPDNMSEYSKQMQR(12)-YHSDDYIKFLR(8)	Cross-Linked	BS3_DSS_extended	3563.7	null	1.24852e-14	0.0127962	0.001526	0.428206	HDAC1_MOUSE (89)-HDAC1_MOUSE (74)/HDAC1_MOUSE (89)-HDAC1_HUMAN (74)/HDAC1_HUMAN (89)-HDAC1_MOUSE (74)/HDAC1_HUMAN (89)-HDAC1_HUMAN (74)/HDAC2_MOUSE (90)-HDAC1_MOUSE (74)/HDAC2_MOUSE (90)-HDAC1_HUMAN (74)/HDAC2_HUMAN (90)-HDAC1_MOUSE (74)/HDAC2_HUMAN (90)-HDAC1_HUMAN (74)/	Intra-Protein	1	1	15	17	2.0446e-21	7.16021e-13
NuRD/NuDe	150219_QEplus_BP_Jason_NuRD_Xlinkv6_F14.26867.26867.4.0.dta	4	3563.71	SIRPDNMSEYSKQMQR(12)-YHSDDYIKFLR(8)	Cross-Linked	BS3_DSS_extended	3563.7	null	7.8169e-16	0.0382033	0.001526	0.428206	HDAC1_MOUSE (89)-HDAC1_MOUSE (74)/HDAC1_MOUSE (89)-HDAC1_HUMAN (74)/HDAC1_HUMAN (89)-HDAC1_MOUSE (74)/HDAC1_HUMAN (89)-HDAC1_HUMAN (74)/HDAC2_MOUSE (90)-HDAC1_MOUSE (74)/HDAC2_MOUSE (90)-HDAC1_HUMAN (74)/HDAC2_HUMAN (90)-HDAC1_MOUSE (74)/HDAC2_HUMAN (90)-HDAC1_HUMAN (74)/	Intra-Protein	1	1	16	18	1.96818e-18	5.1194e-13
NuRD/NuDe	150219_QEplus_BP_Jason_NuRD_Xlinkv6_F15.13271.13271.4.0.dta	4	2862.41	EFEEESKQPGVSEQQR(6)-HQLKHR(4)	Cross-Linked	BS3_DSS_extended	2862.41	null	4.06686e-05	0.205297	0.001226	0.42831	MTA2_MOUSE (70)-MTA2_MOUSE (84)/MTA2_MOUSE (70)-MTA2_HUMAN (84)/MTA2_MOUSE (70)-MTA3_MOUSE (87)/MTA2_MOUSE (70)-MTA3_HUMAN (87)/MTA2_HUMAN (70)-MTA2_MOUSE (84)/MTA2_HUMAN (70)-MTA2_HUMAN (84)/MTA2_HUMAN (70)-MTA3_MOUSE (87)/MTA2_HUMAN (70)-MTA3_HUMAN (87)/	Intra-Protein	2	1	15	5	1.43347e-09	0.000420426
NuRD/NuDe	150219_QEplus_BP_Jason_NuRD_Xlinkv6_F15.13268.13268.4.0.dta	4	2862.41	EFEEESKQPGVSEQQR(6)-HQLKHR(4)	Cross-Linked	BS3_DSS_extended	2862.41	null	1.8496e-05	0.143021	0.001226	0.42831	MTA2_MOUSE (70)-MTA2_MOUSE (84)/MTA2_MOUSE (70)-MTA2_HUMAN (84)/MTA2_MOUSE (70)-MTA3_MOUSE (87)/MTA2_MOUSE (70)-MTA3_HUMAN (87)/MTA2_HUMAN (70)-MTA2_MOUSE (84)/MTA2_HUMAN (70)-MTA2_HUMAN (84)/MTA2_HUMAN (70)-MTA3_MOUSE (87)/MTA2_HUMAN (70)-MTA3_HUMAN (87)/	Intra-Protein	2	1	15	6	2.08448e-06	0.000107045
MTA-HDAC-MBDcc	20160712_QE_MMH_Frac11-13_BS3.13392.13392.4.2.dta	4	3657.85	EVTEEEKTKEEKPEAK(3)-TEDEKEKDPEEKK(12)	Cross-Linked	BS3_DSS_heavy12_extended	3657.85	null	1.07597e-07	0.0129451	0.001572	0.42976	HDAC1_MOUSE (460)-HDAC1_MOUSE (456)/HDAC1_MOUSE (460)-HDAC1_HUMAN (456)/HDAC1_HUMAN (460)-HDAC1_MOUSE (456)/HDAC1_HUMAN (460)-HDAC1_HUMAN (456)/	Intra-Protein	15	1	16	12	1.04219e-06	7.63616e-08
MTA-HDAC-MBDcc	20160712_QE_MMH_Frac11-13_BS3.37950.37950.5.0.dta	5	5188.56	TPSSDVLVFDYTKHPSKPDPSGECNPDLR(16)-IEIEIKINHEGEVNR(6)	Cross-Linked	BS3_DSS_extended	5188.55	Carbamidomethyl[C](24)	5.01262e-07	0.00273654	0.002233	0.43037	RBBP4_MOUSE (159)-RBBP4_MOUSE (120)/RBBP4_MOUSE (159)-RBBP4_HUMAN (120)/RBBP4_HUMAN (159)-RBBP4_MOUSE (120)/RBBP4_HUMAN (159)-RBBP4_HUMAN (120)/	Intra-Protein	15	1	22	16	6.39385e-05	3.14655e-07
MTA-HDAC-MBDcc	20160712_QE_MMH_Frac11-13_BS3.46929.46929.5.0.dta	5	3499.84	KRLEEALMADMLAHVEELAR(1)-MLMNKMNK(5)	Cross-Linked	BS3_DSS_heavy12_extended	3499.84	Oxidation[M](8)	0.138637	0.0456599	0.001271	0.36316	MBD3_MOUSE (237)-MBD3_MOUSE (73)/MBD3_HUMAN (237)-MBD3_MOUSE (73)/	Intra-Protein	15	1	18	7	1.78746e-09	0.131714
MTA-HDAC-MBDcc	20160712_QE_MMH_Frac11-13_BS3.46937.46937.5.0.dta	5	3487.77	KRLEEALMADMLAHVEELAR(1)-MLMNKMNK(5)	Cross-Linked	BS3_DSS_extended	3487.76	Oxidation[M](8)	0.0450938	0.284299	0.01382	3.96243	MBD3_MOUSE (237)-MBD3_MOUSE (73)/MBD3_HUMAN (237)-MBD3_MOUSE (73)/	Intra-Protein	15	1	21	7	1.11484e-09	0.0481819
MTA-HDAC-MBDcc	20160712_QE_MMH_Frac11-13_BS3.46946.46946.4.1.dta	4	3140.66	SLTSIIEYYYMWKTTDR(13)-YVQQKR(5)	Cross-Linked	BS3_DSS_heavy12_extended	3140.65	null	0.00657129	0.526862	0.00185	0.589049	MTA1_MOUSE (331)-MTA1_MOUSE (340)/MTA1_MOUSE (331)-MTA1_HUMAN (340)/MTA1_MOUSE (331)-MTA3_MOUSE (322)/MTA1_MOUSE (331)-MTA3_HUMAN (323)/MTA1_HUMAN (331)-MTA1_MOUSE (340)/MTA1_HUMAN (331)-MTA1_HUMAN (340)/MTA1_HUMAN (331)-MTA3_MOUSE (322)/MTA1_HUMAN (331)-MTA3_HUMAN (323)/MTA3_MOUSE (313)-MTA1_MOUSE (340)/MTA3_MOUSE (313)-MTA1_HUMAN (340)/MTA3_MOUSE (313)-MTA3_MOUSE (322)/MTA3_MOUSE (313)-MTA3_HUMAN (323)/MTA3_HUMAN (314)-MTA1_MOUSE (340)/MTA3_HUMAN (314)-MTA1_HUMAN (340)/MTA3_HUMAN (314)-MTA3_MOUSE (322)/MTA3_HUMAN (314)-MTA3_HUMAN (323)/	Intra-Protein	15	1	18	5	3.75064e-07	0.0138559
MTA-HDAC-MBDcc	20160712_QE_MMH_Frac11-13_BS3.46962.46962.5.1.dta	5	4287.25	KRLEEALMADMLAHVEELAR(1)-KRWECPALPQGWER(1)	Cross-Linked	BS3_DSS_heavy12_extended	4287.24	Carbamidomethyl[C](28)	0.00392862	0.134135	0.0076	1.7727	MBD3_MOUSE (237)-MBD3_MOUSE (4)/MBD3_MOUSE (237)-MBD3_HUMAN (4)/MBD3_HUMAN (237)-MBD3_MOUSE (4)/MBD3_HUMAN (237)-MBD3_HUMAN (4)/	Intra-Protein	15	1	27.5	10.5	2.34694e-16	0.00250881
NuRD/NuDe	150219_QEplus_BP_Jason_NuRD_Xlinkv6_F14.25229.25229.4.0.dta	4	3593.72	SIRPDNMSEYSKQMQR(11)-YHSDEYIKFLR(8)	Cross-Linked	BS3_DSS_extended	3593.72	Oxidation[M](14)	0.000133601	0.197016	0.001547	0.430474	HDAC1_MOUSE (88)-HDAC2_MOUSE (75)/HDAC1_MOUSE (88)-HDAC2_HUMAN (75)/HDAC1_HUMAN (88)-HDAC2_MOUSE (75)/HDAC1_HUMAN (88)-HDAC2_HUMAN (75)/HDAC2_MOUSE (89)-HDAC2_MOUSE (75)/HDAC2_MOUSE (89)-HDAC2_HUMAN (75)/HDAC2_HUMAN (89)-HDAC2_MOUSE (75)/HDAC2_HUMAN (89)-HDAC2_HUMAN (75)/	Intra-Protein	1	1	17	12	8.38698e-09	4.11738e-05
NuRD/NuDe	150219_QEplus_BP_Jason_NuRD_Xlinkv6_F14.25221.25221.4.0.dta	4	3593.72	SIRPDNMSEYSKQMQR(12)-YHSDEYIKFLR(8)	Cross-Linked	BS3_DSS_extended	3593.72	Oxidation[M](14)	1.28621e-06	0.226803	0.001547	0.430474	HDAC1_MOUSE (89)-HDAC2_MOUSE (75)/HDAC1_MOUSE (89)-HDAC2_HUMAN (75)/HDAC1_HUMAN (89)-HDAC2_MOUSE (75)/HDAC1_HUMAN (89)-HDAC2_HUMAN (75)/HDAC2_MOUSE (90)-HDAC2_MOUSE (75)/HDAC2_MOUSE (90)-HDAC2_HUMAN (75)/HDAC2_HUMAN (90)-HDAC2_MOUSE (75)/HDAC2_HUMAN (90)-HDAC2_HUMAN (75)/	Intra-Protein	1	1	16.5	16.5	3.00075e-08	2.6154e-08
MTA-HDAC-MBDcc	20160712_QE_MMH_Frac11-13_BS3.47002.47002.4.0.dta	4	4333.34	AVDQPRQLFWEKKLSGLSAFDIAEELVR(12)-TGKMLMNK(3)	Cross-Linked	BS3_DSS_heavy12_extended	4333.35	Oxidation[M](35)	1	0.685948	-0.013433	-3.09991	MBD3_MOUSE (141)-MBD3_MOUSE (68)/	Intra-Protein	15	1	18	4	2.78762e-08	1
MTA-HDAC-MBDcc	20160712_QE_MMH_Frac11-13_BS3.47032.47032.4.0.dta	4	4321.26	AFMVTDDDIRKQEELVQQVR(11)-KLSGLSAFDIAEELVR(3)	Cross-Linked	BS3_DSS_extended	4321.24	Oxidation[M](3)	0.0192995	0.119583	0.017667	4.08841	MBD3_MOUSE (227)-MBD3_MOUSE (144)/	Intra-Protein	15	1	11	12	0.0135063	2.31421e-06
NuRD/NuDe	150219_QEplus_BP_Jason_NuRD_Xlinkv8_F14.20741.20741.4.0.dta	4	2808.56	RPYAPINANAIKAECSIR(12)-LPKAAK(3)	Cross-Linked	BS3_DSS_extended	2808.55	Carbamidomethyl[C](15)	0.000405189	0.0150005	0.001214	0.432251	MTA2_MOUSE (492)-MTA2_MOUSE (501)/MTA2_MOUSE (492)-MTA2_HUMAN (501)/MTA2_HUMAN (492)-MTA2_MOUSE (501)/MTA2_HUMAN (492)-MTA2_HUMAN (501)/	Intra-Protein	6	1	28	4	1.93374e-11	0.00914976
NuRD/NuDe	150219_QEplus_BP_Jason_NuRD_Xlinkv8_F14.18362.18362.5.0.dta	5	3570.76	SIRPDNMSEYSKQMQR(11)-VGCKFQAEIPDR(4)	Cross-Linked	BS3_DSS_heavy12_extended	3570.75	Oxidation[M](7);Oxidation[M](14);Carbamidomethyl[C](22)	2.54475e-09	0.00103905	0.001545	0.432682	HDAC1_MOUSE (88)-MTA2_MOUSE (152)/HDAC1_HUMAN (88)-MTA2_MOUSE (152)/HDAC2_MOUSE (89)-MTA2_MOUSE (152)/HDAC2_HUMAN (89)-MTA2_MOUSE (152)/	Inter-Protein	6	1	21	8	2.7514e-13	2.93877e-06
MTA-HDAC-MBDcc	20160712_QE_MMH_Frac11-13_BS3.44956.44956.4.1.dta	4	3941.05	SGLSAGHRDVFYYSPSGKK(16)-KLSGLSAFDIAEELVR(1)	Cross-Linked	BS3_DSS_extended	3941.04	null	2.57178e-06	0.00118096	0.001707	0.433134	MBD3_MOUSE (39)-MBD3_MOUSE (142)/MBD3_HUMAN (39)-MBD3_MOUSE (142)/	Intra-Protein	15	1	21	13	3.00008e-06	2.99995e-07
NuRD/NuDe	150219_QEplus_BP_Jason_NuRD_Xlinkv6_F14.25554.25554.5.0.dta	5	3579.7	SIRPDNMSEYSKQMQR(10)-YHSDDYIKFLR(8)	Cross-Linked	BS3_DSS_extended	3579.7	Oxidation[M](14)	2.68894e-05	0.0267203	0.001553	0.433835	HDAC1_MOUSE (87)-HDAC1_MOUSE (74)/HDAC1_MOUSE (87)-HDAC1_HUMAN (74)/HDAC1_HUMAN (87)-HDAC1_MOUSE (74)/HDAC1_HUMAN (87)-HDAC1_HUMAN (74)/HDAC2_MOUSE (88)-HDAC1_MOUSE (74)/HDAC2_MOUSE (88)-HDAC1_HUMAN (74)/HDAC2_HUMAN (88)-HDAC1_MOUSE (74)/HDAC2_HUMAN (88)-HDAC1_HUMAN (74)/	Intra-Protein	1	1	18	10	5.88781e-19	0.000384333
NuRD/NuDe	150219_QEplus_BP_Jason_NuRD_Xlinkv6_F14.25555.25555.5.0.dta	5	3579.7	SIRPDNMSEYSKQMQR(12)-YHSDDYIKFLR(8)	Cross-Linked	BS3_DSS_extended	3579.7	Oxidation[M](14)	7.12699e-07	0.0429833	0.001553	0.433835	HDAC1_MOUSE (89)-HDAC1_MOUSE (74)/HDAC1_MOUSE (89)-HDAC1_HUMAN (74)/HDAC1_HUMAN (89)-HDAC1_MOUSE (74)/HDAC1_HUMAN (89)-HDAC1_HUMAN (74)/HDAC2_MOUSE (90)-HDAC1_MOUSE (74)/HDAC2_MOUSE (90)-HDAC1_HUMAN (74)/HDAC2_HUMAN (90)-HDAC1_MOUSE (74)/HDAC2_HUMAN (90)-HDAC1_HUMAN (74)/	Intra-Protein	1	1	18	12	1.50109e-11	4.18414e-06
NuRD/NuDe	150219_QEplus_BP_Jason_NuRD_Xlinkv6_F14.25557.25557.5.0.dta	5	3579.7	SIRPDNMSEYSKQMQR(12)-YHSDDYIKFLR(8)	Cross-Linked	BS3_DSS_extended	3579.7	Oxidation[M](14)	9.88619e-09	0.043478	0.001553	0.433835	HDAC1_MOUSE (89)-HDAC1_MOUSE (74)/HDAC1_MOUSE (89)-HDAC1_HUMAN (74)/HDAC1_HUMAN (89)-HDAC1_MOUSE (74)/HDAC1_HUMAN (89)-HDAC1_HUMAN (74)/HDAC2_MOUSE (90)-HDAC1_MOUSE (74)/HDAC2_MOUSE (90)-HDAC1_HUMAN (74)/HDAC2_HUMAN (90)-HDAC1_MOUSE (74)/HDAC2_HUMAN (90)-HDAC1_HUMAN (74)/	Intra-Protein	1	1	19	11	1.44842e-08	1.3159e-05
MTA-HDAC-MBDcc	20160712_QE_MMH_Frac11-13_BS3.39333.39333.4.0.dta	4	2573.35	YLGGSMDLSTFDFR(1)-SKPQLAR(1)	Cross-Linked	BS3_DSS_heavy12_extended	2573.35	Oxidation[M](6)	1.94232e-06	0.00477821	0.001117	0.434065	MBD3_MOUSE (52)-MBD3_MOUSE (45)/MBD3_MOUSE (52)-MBD3_HUMAN (45)/MBD3_MOUSE (52)-MBD2_MOUSE (192)/MBD3_MOUSE (52)-MBD2_HUMAN (189)/MBD3_HUMAN (52)-MBD3_MOUSE (45)/MBD3_HUMAN (52)-MBD3_HUMAN (45)/MBD3_HUMAN (52)-MBD2_MOUSE (192)/MBD3_HUMAN (52)-MBD2_HUMAN (189)/	Intra-Protein	15	1	16.5	5.5	4.36151e-07	9.37497e-06
MTA-HDAC-MBDcc	20160712_QE_MMH_Frac11-13_BS3.29982.29982.4.0.dta	4	4454.09	ANAEEMTKYHSDDYIKFLR(14)-SIRPDNMSEYSKQMQR(12)	Cross-Linked	BS3_DSS_extended	4454.09	Oxidation[M](29)	1.1173e-05	0.0147735	0.001934	0.434208	HDAC1_MOUSE (72)-HDAC1_MOUSE (89)/HDAC1_MOUSE (72)-HDAC1_HUMAN (89)/HDAC1_MOUSE (72)-HDAC2_MOUSE (90)/HDAC1_MOUSE (72)-HDAC2_HUMAN (90)/HDAC1_HUMAN (72)-HDAC1_MOUSE (89)/HDAC1_HUMAN (72)-HDAC1_HUMAN (89)/HDAC1_HUMAN (72)-HDAC2_MOUSE (90)/HDAC1_HUMAN (72)-HDAC2_HUMAN (90)/	Intra-Protein	15	1	24	17	1.60186e-16	1.1842e-05
NuRD/NuDe	150219_QEplus_BP_Jason_NuRD_Xlinkv6_F14.6990.6990.4.2.dta	4	1920.14	RKQSNPR(2)-RKQSNPR(2)	Cross-Linked	BS3_DSS_heavy12_extended	1920.14	null	8.97459e-05	0.147082	0.000835	0.434864	FOG (5)-FOG (5)/	Inter-Protein	1	1	6	6	2.57396e-05	2.67903e-08
NuRD/NuDe	150219_QEplus_BP_Jason_NuRD_Xlinkv6_F14.6994.6994.4.2.dta	4	1920.14	RKQSNPR(2)-RKQSNPR(2)	Cross-Linked	BS3_DSS_heavy12_extended	1920.14	null	4.50798e-06	0.2246	0.000835	0.434864	FOG (5)-FOG (5)/	Inter-Protein	1	1	6	6	3.77323e-06	7.21599e-08
MTA-HDAC-MBDcc	20160712_QE_MMH_Frac11-13_BS3.47186.47186.5.0.dta	5	3483.84	KRLEEALMADMLAHVEELAR(1)-MLMNKMNK(5)	Cross-Linked	BS3_DSS_heavy12_extended	3483.84	null	0.0475211	0.148883	0.002026	0.581542	MBD3_MOUSE (237)-MBD3_MOUSE (73)/MBD3_HUMAN (237)-MBD3_MOUSE (73)/	Intra-Protein	15	1	18	8	9.03045e-05	0.0344156
NuRD/NuDe	150219_QEplus_BP_Jason_NuRD_Xlinkv6_F14.6987.6987.4.2.dta	4	1920.14	RKQSNPR(2)-RKQSNPR(2)	Cross-Linked	BS3_DSS_heavy12_extended	1920.14	null	7.45241e-07	0.153643	0.000835	0.434864	FOG (5)-FOG (5)/	Inter-Protein	1	1	6	6	3.41635e-07	8.10786e-05
NuRD/NuDe	150219_QEplus_BP_Jason_NuRD_Xlinkv6_F14.6993.6993.4.2.dta	4	1920.14	RKQSNPR(2)-RKQSNPR(2)	Cross-Linked	BS3_DSS_heavy12_extended	1920.14	null	4.57546e-07	0.196117	0.000835	0.434864	FOG (5)-FOG (5)/	Inter-Protein	1	1	6	6	5.34437e-07	1.18379e-06
MTA-HDAC-MBD-GATAD2	20171106_QECI_Msh_xLink_MMHGC_BS3_Mix.33215.33215.5.0.dta	5	3731.04	KRLEEALMADMLAHVEELAR(1)-KQEELVQQVR(1)	Cross-Linked	BS3_DSS_heavy12_extended	3731.04	null	0.00014257	1.003e-14	0.001632	0.437412	MBD3_MOUSE (237)-MBD3_MOUSE (227)/MBD3_MOUSE (237)-MBD3_HUMAN (227)/MBD3_HUMAN (237)-MBD3_MOUSE (227)/MBD3_HUMAN (237)-MBD3_HUMAN (227)/	Intra-Protein	20	1	7.5	6.5	1	8.47679e-06
MTA-HDAC-MBDcc	20160712_QE_MMH_Frac11-13_BS3.47193.47193.5.0.dta	5	3471.77	KRLEEALMADMLAHVEELAR(1)-MLMNKMNK(5)	Cross-Linked	BS3_DSS_extended	3471.76	null	0.00184613	0.0355561	0.000804	0.231582	MBD3_MOUSE (237)-MBD3_MOUSE (73)/MBD3_HUMAN (237)-MBD3_MOUSE (73)/	Intra-Protein	15	1	24	9	7.30239e-11	0.00108137
MTA-HDAC-MBDcc	20160711_QE_MMH_Frac15_BS3.19381.19381.4.0.dta	4	1872.02	TGKMLMNK(3)-SGLSAGHR(1)	Cross-Linked	BS3_DSS_heavy12_extended	1872.02	Oxidation[M](4)	1.69114e-05	1.84819e-05	0.00082	0.438029	MBD3_MOUSE (68)-MBD3_MOUSE (24)/MBD3_MOUSE (68)-MBD3_HUMAN (24)/	Intra-Protein	14	1	10	11	2.5507e-05	1.80723e-05
NuRD/NuDe	150219_QEplus_BP_Jason_NuRD_Xlinkv8_F14.14203.14203.4.0.dta	4	2645.46	KYGGLKTPTQLEGAAR(6)-HQLKHR(4)	Cross-Linked	BS3_DSS_extended	2645.46	null	5.84897e-08	0.0248307	0.001175	0.444157	MTA2_MOUSE (405)-MTA2_MOUSE (84)/MTA2_MOUSE (405)-MTA2_HUMAN (84)/MTA2_MOUSE (405)-MTA3_MOUSE (87)/MTA2_MOUSE (405)-MTA3_HUMAN (87)/	Intra-Protein	6	1	14	7	5.26381e-08	0.000200121
MTA-HDAC-MBDcc	20160712_QE_MMH_Frac11-13_BS3.29753.29753.4.0.dta	4	3690.99	SGLSAGHRDVFYYSPSGKK(16)-QLKEELRLEEAK(3)	Cross-Linked	BS3_DSS_heavy12_extended	3690.99	null	2.04978e-06	0.00781132	0.00164	0.444325	MBD3_MOUSE (39)-P66A_MOUSE (145)/MBD3_MOUSE (39)-P66A_HUMAN (149)/MBD3_HUMAN (39)-P66A_MOUSE (145)/MBD3_HUMAN (39)-P66A_HUMAN (149)/	Inter-Protein	15	1	27.5	14.5	1.08524e-10	1.41111e-06
MTA-HDAC-MBDcc	20160712_QE_MMH_Frac11-13_BS3.47261.47261.4.0.dta	4	3577.9	KLSGLSAFDIAEELVR(3)-ITNHPSNKVKSDPQK(8)	Cross-Linked	BS3_DSS_extended	3577.92	null	0.449554	0.572129	-0.023874	-6.67259	MBD3_MOUSE (144)-MBD3_MOUSE (122)/MBD3_MOUSE (144)-MBD3_HUMAN (122)/	Intra-Protein	15	1	13	9	4.7304e-09	0.563556
MTA-HDAC-MBD-GATAD2	20171106_QECI_Msh_xLink_MMHGC_BS3_Mix.15454.15454.5.1.dta	5	2749.44	KRWECPALPQGWER(1)-SKPQLAR(1)	Cross-Linked	BS3_DSS_extended	2749.43	Carbamidomethyl[C](5)	1.58889e-05	5.44388e-14	0.001224	0.445182	MBD3_MOUSE (4)-MBD3_MOUSE (45)/MBD3_MOUSE (4)-MBD3_HUMAN (45)/MBD3_MOUSE (4)-MBD2_MOUSE (192)/MBD3_MOUSE (4)-MBD2_HUMAN (189)/MBD3_HUMAN (4)-MBD3_MOUSE (45)/MBD3_HUMAN (4)-MBD3_HUMAN (45)/MBD3_HUMAN (4)-MBD2_MOUSE (192)/MBD3_HUMAN (4)-MBD2_HUMAN (189)/	Intra-Protein	20	1	12.5	5.5	2.26489e-06	4.80273e-06
NuRD/NuDe	150219_QEplus_BP_Jason_NuRD_Xlinkv6_F14.25212.25212.4.0.dta	4	3593.72	SIRPDNMSEYSKQMQR(11)-YHSDEYIKFLR(8)	Cross-Linked	BS3_DSS_extended	3593.72	Oxidation[M](14)	9.0426e-05	0.175937	0.001601	0.4455	HDAC1_MOUSE (88)-HDAC2_MOUSE (75)/HDAC1_MOUSE (88)-HDAC2_HUMAN (75)/HDAC1_HUMAN (88)-HDAC2_MOUSE (75)/HDAC1_HUMAN (88)-HDAC2_HUMAN (75)/HDAC2_MOUSE (89)-HDAC2_MOUSE (75)/HDAC2_MOUSE (89)-HDAC2_HUMAN (75)/HDAC2_HUMAN (89)-HDAC2_MOUSE (75)/HDAC2_HUMAN (89)-HDAC2_HUMAN (75)/	Intra-Protein	1	1	16	13	3.93253e-12	4.27398e-05
NuRD/NuDe	150219_QEplus_BP_Jason_NuRD_Xlinkv6_F14.25214.25214.4.0.dta	4	3593.72	SIRPDNMSEYSKQMQR(12)-YHSDEYIKFLR(8)	Cross-Linked	BS3_DSS_extended	3593.72	Oxidation[M](14)	8.19475e-07	0.166904	0.001601	0.4455	HDAC1_MOUSE (89)-HDAC2_MOUSE (75)/HDAC1_MOUSE (89)-HDAC2_HUMAN (75)/HDAC1_HUMAN (89)-HDAC2_MOUSE (75)/HDAC1_HUMAN (89)-HDAC2_HUMAN (75)/HDAC2_MOUSE (90)-HDAC2_MOUSE (75)/HDAC2_MOUSE (90)-HDAC2_HUMAN (75)/HDAC2_HUMAN (90)-HDAC2_MOUSE (75)/HDAC2_HUMAN (90)-HDAC2_HUMAN (75)/	Intra-Protein	1	1	16.5	14.5	2.1869e-07	1.88559e-08
NuRD/NuDe	150219_QEplus_BP_Jason_NuRD_Xlinkv6_F14.25213.25213.4.0.dta	4	3593.72	SIRPDNMSEYSKQMQR(12)-YHSDEYIKFLR(8)	Cross-Linked	BS3_DSS_extended	3593.72	Oxidation[M](14)	8.57511e-09	0.129656	0.001601	0.4455	HDAC1_MOUSE (89)-HDAC2_MOUSE (75)/HDAC1_MOUSE (89)-HDAC2_HUMAN (75)/HDAC1_HUMAN (89)-HDAC2_MOUSE (75)/HDAC1_HUMAN (89)-HDAC2_HUMAN (75)/HDAC2_MOUSE (90)-HDAC2_MOUSE (75)/HDAC2_MOUSE (90)-HDAC2_HUMAN (75)/HDAC2_HUMAN (90)-HDAC2_MOUSE (75)/HDAC2_HUMAN (90)-HDAC2_HUMAN (75)/	Intra-Protein	1	1	18	15	9.80834e-12	1.03868e-08
NuRD/NuDe	150219_QEplus_BP_Jason_NuRD_Xlinkv6_F14.25216.25216.4.0.dta	4	3593.72	SIRPDNMSEYSKQMQR(12)-YHSDEYIKFLR(8)	Cross-Linked	BS3_DSS_extended	3593.72	Oxidation[M](14)	2.40652e-10	0.0971491	0.001601	0.4455	HDAC1_MOUSE (89)-HDAC2_MOUSE (75)/HDAC1_MOUSE (89)-HDAC2_HUMAN (75)/HDAC1_HUMAN (89)-HDAC2_MOUSE (75)/HDAC1_HUMAN (89)-HDAC2_HUMAN (75)/HDAC2_MOUSE (90)-HDAC2_MOUSE (75)/HDAC2_MOUSE (90)-HDAC2_HUMAN (75)/HDAC2_HUMAN (90)-HDAC2_MOUSE (75)/HDAC2_HUMAN (90)-HDAC2_HUMAN (75)/	Intra-Protein	1	1	16	15	6.38694e-15	1.71017e-08
MTA-HDAC-MBDcc	20160712_QE_MMH_Frac11-13_BS3.26149.26149.6.0.dta	6	4136.93	KVCYYYDGDVGNYYYGQGHPMKPHR(22)-LKAAEADSK(2)	Cross-Linked	BS3_DSS_extended	4136.93	Carbamidomethyl[C](3)	1.28397e-06	0.174773	0.001845	0.445983	HDAC1_MOUSE (31)-MTA2_MOUSE (323)/HDAC1_MOUSE (31)-MTA2_HUMAN (323)/HDAC1_HUMAN (31)-MTA2_MOUSE (323)/HDAC1_HUMAN (31)-MTA2_HUMAN (323)/	Inter-Protein	15	1	25	8	1.80851e-10	3.61011e-06
MTA-HDAC-MBDcc	20160712_QE_MMH_Frac11-13_BS3.47313.47313.3.0.dta	3	2544.43	KLSGLSAFDIAEELVR(1)-EATAQK(3)	Cross-Linked	BS3_DSS_heavy12_extended	2544.43	null	0.485849	0.392567	-0.001328	-0.521924	MBD3_MOUSE (142)-P66A_MOUSE (171)/MBD3_MOUSE (142)-P66A_HUMAN (175)/	Inter-Protein	15	1	15	7	1.212e-10	0.995368
MTA-HDAC-MBDcc	20160707_QE_msh_MMH_xlink_BS3_Fra14.16528.16528.4.0.dta	4	1954.13	GLGGIMVKR(8)-GTKTPINR(3)	Cross-Linked	BS3_DSS_extended	1954.13	null	0.000294068	0.0354431	0.000874	0.447259	MTA2_MOUSE (559)-MTA2_MOUSE (539)/MTA2_MOUSE (559)-MTA2_HUMAN (539)/MTA2_HUMAN (559)-MTA2_MOUSE (539)/MTA2_HUMAN (559)-MTA2_HUMAN (539)/	Intra-Protein	12	1	7	8	0.00381724	2.51167e-06
MTA-HDAC-MBDcc	20160712_QE_MMH_Frac11-13_BS3.47315.47315.5.0.dta	5	4910.55	AFMVTDDDIRKQEELVQQVR(5)-KRLEEALMADMLAHVEELAR(1)	Cross-Linked	BS3_DSS_heavy12_extended	4910.56	Oxidation[M](31)	0.195467	0.667637	-0.014759	-3.00556	MBD3_MOUSE (221)-MBD3_MOUSE (237)/MBD3_MOUSE (221)-MBD3_HUMAN (237)/	Intra-Protein	15	1	6.5	18.5	0.266274	4.6538e-08
MTA-HDAC-MBDcc	20160712_QE_MMH_Frac11-13_BS3.25735.25735.4.0.dta	4	2281.31	QTASIFKQPVTK(7)-SGLSAGHR(1)	Cross-Linked	BS3_DSS_heavy12_extended	2281.31	null	7.02214e-05	0.012922	0.001021	0.447551	MBD3_MOUSE (109)-MBD3_MOUSE (24)/MBD3_MOUSE (109)-MBD3_HUMAN (24)/MBD3_HUMAN (109)-MBD3_MOUSE (24)/MBD3_HUMAN (109)-MBD3_HUMAN (24)/MBD2_MOUSE (256)-MBD3_MOUSE (24)/MBD2_MOUSE (256)-MBD3_HUMAN (24)/MBD2_HUMAN (253)-MBD3_MOUSE (24)/MBD2_HUMAN (253)-MBD3_HUMAN (24)/	Intra-Protein	15	1	14	7	7.58163e-06	0.000143763
MTAC-RBBP	160309_QE_JL_Medhi_xlink_S12_ADH_F14.16733.16733.3.0.dta	3	2048.06	GEFGGFGSVSGK(2)-DFSIHR(1)	Cross-Linked	ADH_heavy8	2048.05	null	0.000461527	0.0100736	0.000921	0.449695	RBBP4_MOUSE (104)-RBBP4_MOUSE (60)/RBBP4_MOUSE (104)-RBBP4_HUMAN (60)/RBBP4_HUMAN (104)-RBBP4_MOUSE (60)/RBBP4_HUMAN (104)-RBBP4_HUMAN (60)/	Intra-Protein	7	1	8	5	0.000397213	5.53891e-05
MTA-HDAC-MBDcc	20160712_QE_MMH_Frac11-13_BS3.47324.47324.3.0.dta	3	2532.36	KLSGLSAFDIAEELVR(1)-EATAQK(3)	Cross-Linked	BS3_DSS_extended	2532.36	null	1	0.289995	0.001415	0.558768	MBD3_MOUSE (142)-P66A_MOUSE (171)/MBD3_MOUSE (142)-P66A_HUMAN (175)/	Inter-Protein	15	1	15	7	3.25561e-11	1
NuRD/NuDe	150219_QEplus_BP_Jason_NuRD_Xlinkv8_F14.20339.20339.4.0.dta	4	1954.13	GLGGIMVKR(8)-GTKTPINR(3)	Cross-Linked	BS3_DSS_extended	1954.13	null	0.000605077	0.0545884	0.000882	0.451353	MTA2_MOUSE (559)-MTA2_MOUSE (539)/MTA2_MOUSE (559)-MTA2_HUMAN (539)/MTA2_HUMAN (559)-MTA2_MOUSE (539)/MTA2_HUMAN (559)-MTA2_HUMAN (539)/	Intra-Protein	6	1	9	8	0.00128181	7.99838e-06
NuRD/NuDe	150219_QEplus_BP_Jason_NuRD_Xlinkv8_F14.20335.20335.4.0.dta	4	1954.13	GLGGIMVKR(8)-GTKTPINR(3)	Cross-Linked	BS3_DSS_extended	1954.13	null	2.56696e-05	0.0669252	0.000882	0.451353	MTA2_MOUSE (559)-MTA2_MOUSE (539)/MTA2_MOUSE (559)-MTA2_HUMAN (539)/MTA2_HUMAN (559)-MTA2_MOUSE (539)/MTA2_HUMAN (559)-MTA2_HUMAN (539)/	Intra-Protein	6	1	10	9	0.000102698	6.14779e-06
NuRD/NuDe	150219_QEplus_BP_Jason_NuRD_Xlinkv6_pool.17899.17899.5.0.dta	5	4393.14	DISSSLNSLADSNAREFEEESKQPGVSEQQR(21)-HQLKHR(4)	Cross-Linked	BS3_DSS_extended	4393.14	null	5.72585e-05	0.166396	0.001984	0.451613	MTA2_MOUSE (70)-MTA2_MOUSE (84)/MTA2_MOUSE (70)-MTA2_HUMAN (84)/MTA2_MOUSE (70)-MTA3_MOUSE (87)/MTA2_MOUSE (70)-MTA3_HUMAN (87)/MTA2_HUMAN (70)-MTA2_MOUSE (84)/MTA2_HUMAN (70)-MTA2_HUMAN (84)/MTA2_HUMAN (70)-MTA3_MOUSE (87)/MTA2_HUMAN (70)-MTA3_HUMAN (87)/	Intra-Protein	3	1	19	2	1	0.000302078
NuRD/NuDe	150219_QEplus_BP_Jason_NuRD_Xlinkv6_pool.17901.17901.5.0.dta	5	4393.14	DISSSLNSLADSNAREFEEESKQPGVSEQQR(22)-HQLKHR(4)	Cross-Linked	BS3_DSS_extended	4393.14	null	3.57718e-06	0.072863	0.001984	0.451613	MTA2_MOUSE (71)-MTA2_MOUSE (84)/MTA2_MOUSE (71)-MTA2_HUMAN (84)/MTA2_MOUSE (71)-MTA3_MOUSE (87)/MTA2_MOUSE (71)-MTA3_HUMAN (87)/MTA2_HUMAN (71)-MTA2_MOUSE (84)/MTA2_HUMAN (71)-MTA2_HUMAN (84)/MTA2_HUMAN (71)-MTA3_MOUSE (87)/MTA2_HUMAN (71)-MTA3_HUMAN (87)/	Intra-Protein	3	1	21	2	1	2.31036e-11
NuRD/NuDe	150219_QEplus_BP_Jason_NuRD_Xlinkv6_pool.17904.17904.5.0.dta	5	4393.14	DISSSLNSLADSNAREFEEESKQPGVSEQQR(22)-HQLKHR(4)	Cross-Linked	BS3_DSS_extended	4393.14	null	1.06089e-06	0.148598	0.001984	0.451613	MTA2_MOUSE (71)-MTA2_MOUSE (84)/MTA2_MOUSE (71)-MTA2_HUMAN (84)/MTA2_MOUSE (71)-MTA3_MOUSE (87)/MTA2_MOUSE (71)-MTA3_HUMAN (87)/MTA2_HUMAN (71)-MTA2_MOUSE (84)/MTA2_HUMAN (71)-MTA2_HUMAN (84)/MTA2_HUMAN (71)-MTA3_MOUSE (87)/MTA2_HUMAN (71)-MTA3_HUMAN (87)/	Intra-Protein	3	1	21	2	1	3.143e-07
NuRD/NuDe	150219_QEplus_BP_Jason_NuRD_Xlinkv6_pool.17902.17902.5.0.dta	5	4393.14	DISSSLNSLADSNAREFEEESKQPGVSEQQR(22)-HQLKHR(4)	Cross-Linked	BS3_DSS_extended	4393.14	null	5.26938e-08	0.0691732	0.001984	0.451613	MTA2_MOUSE (71)-MTA2_MOUSE (84)/MTA2_MOUSE (71)-MTA2_HUMAN (84)/MTA2_MOUSE (71)-MTA3_MOUSE (87)/MTA2_MOUSE (71)-MTA3_HUMAN (87)/MTA2_HUMAN (71)-MTA2_MOUSE (84)/MTA2_HUMAN (71)-MTA2_HUMAN (84)/MTA2_HUMAN (71)-MTA3_MOUSE (87)/MTA2_HUMAN (71)-MTA3_HUMAN (87)/	Intra-Protein	3	1	26	2	1	4.88281e-07
NuRD/NuDe	150219_QEplus_BP_Jason_NuRD_Xlinkv6_pool.17905.17905.5.0.dta	5	4393.14	DISSSLNSLADSNAREFEEESKQPGVSEQQR(22)-HQLKHR(4)	Cross-Linked	BS3_DSS_extended	4393.14	null	1.33392e-09	0.121264	0.001984	0.451613	MTA2_MOUSE (71)-MTA2_MOUSE (84)/MTA2_MOUSE (71)-MTA2_HUMAN (84)/MTA2_MOUSE (71)-MTA3_MOUSE (87)/MTA2_MOUSE (71)-MTA3_HUMAN (87)/MTA2_HUMAN (71)-MTA2_MOUSE (84)/MTA2_HUMAN (71)-MTA2_HUMAN (84)/MTA2_HUMAN (71)-MTA3_MOUSE (87)/MTA2_HUMAN (71)-MTA3_HUMAN (87)/	Intra-Protein	3	1	23	2	1	1.24709e-11
MTA-HDAC-MBDcc	20160712_QE_MMH_Frac11-13_BS3.47412.47412.5.0.dta	5	5500.81	YLGGSMDLSTFDFRTGKMLMSKMNK(21)-VRYDSSNQVKGKPDLNTALPVR(10)	Cross-Linked	BS3_DSS_extended	5500.74	Oxidation[M](6);Oxidation[M](20);Oxidation[M](23)	1	0.758164	0.073435	13.35	MBD3_HUMAN (72)-MBD3_MOUSE (90)/MBD3_HUMAN (72)-MBD3_HUMAN (90)/	Intra-Protein	15	1	8	11	1	0.00816849
MTA-HDAC-MBDcc	20160712_QE_MMH_Frac11-13_BS3.47413.47413.4.4.dta	4	3110.61	KRLEEALMADMLAHVEELAR(1)-MAAAIR(1)	Cross-Linked	BS3_DSS_extended	3110.62	Oxidation[M](8)	0.271458	0.645729	-0.003062	-0.984371	MBD3_MOUSE (237)-PCCB_MOUSE (1)/MBD3_HUMAN (237)-PCCB_MOUSE (1)/	Inter-Protein	15	1	15	3	1.78185e-06	0.249185
NuRD/NuDe	150219_QEplus_BP_Jason_NuRD_Xlinkv8_F14.23871.23871.4.1.dta	4	3577.72	SIRPDNMSEYSKQMQR(11)-YHSDEYIKFLR(8)	Cross-Linked	BS3_DSS_extended	3577.72	null	3.59489e-06	0.0105861	0.001616	0.451684	HDAC1_MOUSE (88)-HDAC2_MOUSE (75)/HDAC1_MOUSE (88)-HDAC2_HUMAN (75)/HDAC1_HUMAN (88)-HDAC2_MOUSE (75)/HDAC1_HUMAN (88)-HDAC2_HUMAN (75)/HDAC2_MOUSE (89)-HDAC2_MOUSE (75)/HDAC2_MOUSE (89)-HDAC2_HUMAN (75)/HDAC2_HUMAN (89)-HDAC2_MOUSE (75)/HDAC2_HUMAN (89)-HDAC2_HUMAN (75)/	Intra-Protein	6	1	13	11	2.5172e-06	1.97997e-05
NuRD/NuDe	150219_QEplus_BP_Jason_NuRD_Xlinkv8_F14.23864.23864.4.0.dta	4	3577.72	SIRPDNMSEYSKQMQR(10)-YHSDEYIKFLR(8)	Cross-Linked	BS3_DSS_extended	3577.72	null	1.41565e-06	0.016686	0.001616	0.451684	HDAC1_MOUSE (87)-HDAC2_MOUSE (75)/HDAC1_MOUSE (87)-HDAC2_HUMAN (75)/HDAC1_HUMAN (87)-HDAC2_MOUSE (75)/HDAC1_HUMAN (87)-HDAC2_HUMAN (75)/HDAC2_MOUSE (88)-HDAC2_MOUSE (75)/HDAC2_MOUSE (88)-HDAC2_HUMAN (75)/HDAC2_HUMAN (88)-HDAC2_MOUSE (75)/HDAC2_HUMAN (88)-HDAC2_HUMAN (75)/	Intra-Protein	6	1	19	13	5.38395e-10	1.8795e-05
MTA-HDAC-MBDcc	20160707_QE_msh_MMH_xlink_BS3_Fra14.21637.21637.4.0.dta	4	2352.36	GKPDLNTALPVR(2)-TGKMLMNK(1)	Cross-Linked	BS3_DSS_heavy12_extended	2352.36	null	3.3692e-05	1.14078e-05	0.001064	0.452313	MBD3_MOUSE (92)-MBD3_MOUSE (66)/MBD3_HUMAN (92)-MBD3_MOUSE (66)/	Intra-Protein	12	1	10	6	1.367e-05	2.6581e-05
NuRD/NuDe	150219_QEplus_BP_Jason_NuRD_Xlinkv6_pool.17519.17519.5.0.dta	5	3579.7	SIRPDNMSEYSKQMQR(10)-YHSDDYIKFLR(8)	Cross-Linked	BS3_DSS_extended	3579.7	Oxidation[M](14)	2.51598e-08	1.36726e-05	0.001624	0.453669	HDAC1_MOUSE (87)-HDAC1_MOUSE (74)/HDAC1_MOUSE (87)-HDAC1_HUMAN (74)/HDAC1_HUMAN (87)-HDAC1_MOUSE (74)/HDAC1_HUMAN (87)-HDAC1_HUMAN (74)/HDAC2_MOUSE (88)-HDAC1_MOUSE (74)/HDAC2_MOUSE (88)-HDAC1_HUMAN (74)/HDAC2_HUMAN (88)-HDAC1_MOUSE (74)/HDAC2_HUMAN (88)-HDAC1_HUMAN (74)/	Intra-Protein	3	1	16	12	8.95247e-25	2.96708e-06
NuRD/NuDe	150219_QEplus_BP_Jason_NuRD_Xlinkv6_pool.17513.17513.5.0.dta	5	3579.7	SIRPDNMSEYSKQMQR(12)-YHSDDYIKFLR(8)	Cross-Linked	BS3_DSS_extended	3579.7	Oxidation[M](14)	1.27384e-08	5.9204e-06	0.001624	0.453669	HDAC1_MOUSE (89)-HDAC1_MOUSE (74)/HDAC1_MOUSE (89)-HDAC1_HUMAN (74)/HDAC1_HUMAN (89)-HDAC1_MOUSE (74)/HDAC1_HUMAN (89)-HDAC1_HUMAN (74)/HDAC2_MOUSE (90)-HDAC1_MOUSE (74)/HDAC2_MOUSE (90)-HDAC1_HUMAN (74)/HDAC2_HUMAN (90)-HDAC1_MOUSE (74)/HDAC2_HUMAN (90)-HDAC1_HUMAN (74)/	Intra-Protein	3	1	18	12	1.9289e-11	1.5597e-06
NuRD/NuDe	150219_QEplus_BP_Jason_NuRD_Xlinkv6_F14.12410.12410.4.0.dta	4	2862.41	EFEEESKQPGVSEQQR(6)-HQLKHR(4)	Cross-Linked	BS3_DSS_extended	2862.41	null	1.26857e-05	0.198979	0.001301	0.454512	MTA2_MOUSE (70)-MTA2_MOUSE (84)/MTA2_MOUSE (70)-MTA2_HUMAN (84)/MTA2_MOUSE (70)-MTA3_MOUSE (87)/MTA2_MOUSE (70)-MTA3_HUMAN (87)/MTA2_HUMAN (70)-MTA2_MOUSE (84)/MTA2_HUMAN (70)-MTA2_HUMAN (84)/MTA2_HUMAN (70)-MTA3_MOUSE (87)/MTA2_HUMAN (70)-MTA3_HUMAN (87)/	Intra-Protein	1	1	16	7	3.35231e-08	0.000701342
MTA-HDAC-MBDcc	20160712_QE_MMH_Frac11-13_BS3.31731.31731.5.0.dta	5	3371.82	KRWECPALPQGWEREEVPR(1)-SKPQLAR(1)	Cross-Linked	BS3_DSS_heavy12_extended	3371.82	Carbamidomethyl[C](5)	7.79229e-05	0.0355331	0.001535	0.455244	MBD3_MOUSE (4)-MBD3_MOUSE (45)/MBD3_MOUSE (4)-MBD3_HUMAN (45)/MBD3_MOUSE (4)-MBD2_MOUSE (192)/MBD3_MOUSE (4)-MBD2_HUMAN (189)/MBD3_HUMAN (4)-MBD3_MOUSE (45)/MBD3_HUMAN (4)-MBD3_HUMAN (45)/MBD3_HUMAN (4)-MBD2_MOUSE (192)/MBD3_HUMAN (4)-MBD2_HUMAN (189)/	Intra-Protein	15	1	13.5	6.5	0.0042505	1.63366e-05
MTA-HDAC-MBDcc	20160707_QE_msh_MMH_xlink_BS3_Fra15.15284.15284.4.0.dta	4	2284.3	QTASIFKQPVTK(7)-SKPQLAR(1)	Cross-Linked	BS3_DSS_extended	2284.3	null	0.000238525	1.21536e-11	0.001042	0.456157	MBD3_MOUSE (109)-MBD3_MOUSE (45)/MBD3_MOUSE (109)-MBD3_HUMAN (45)/MBD3_MOUSE (109)-MBD2_MOUSE (192)/MBD3_MOUSE (109)-MBD2_HUMAN (189)/MBD3_HUMAN (109)-MBD3_MOUSE (45)/MBD3_HUMAN (109)-MBD3_HUMAN (45)/MBD3_HUMAN (109)-MBD2_MOUSE (192)/MBD3_HUMAN (109)-MBD2_HUMAN (189)/MBD2_MOUSE (256)-MBD3_MOUSE (45)/MBD2_MOUSE (256)-MBD3_HUMAN (45)/MBD2_MOUSE (256)-MBD2_MOUSE (192)/MBD2_MOUSE (256)-MBD2_HUMAN (189)/MBD2_HUMAN (253)-MBD3_MOUSE (45)/MBD2_HUMAN (253)-MBD3_HUMAN (45)/MBD2_HUMAN (253)-MBD2_MOUSE (192)/MBD2_HUMAN (253)-MBD2_HUMAN (189)/	Intra-Protein	13	1	5	5	0.000403349	1.85337e-05
MTA-HDAC-MBDcc	20160712_QE_MMH_Frac11-13_BS3.47510.47510.3.0.dta	3	3495.64	HLCEPGADGAETFADGVPR(12)-KDVMLQNGETPK(10)	Cross-Linked	BS3_DSS_extended	3495.65	Carbamidomethyl[C](3)	0.685159	0.791054	-0.009312	-2.66388	CHD4_MOUSE (1470)-CHD4_MOUSE (1682)/CHD4_HUMAN (1477)-CHD4_MOUSE (1682)/	Intra-Protein	15	1	8	6	0.0841858	0.844597
NuRD/NuDe	150219_QEplus_BP_Jason_NuRD_Xlinkv6_F14.26879.26879.4.0.dta	4	3563.71	SIRPDNMSEYSKQMQR(12)-YHSDDYIKFLR(8)	Cross-Linked	BS3_DSS_extended	3563.7	null	2.09707e-10	0.00334923	0.001626	0.456267	HDAC1_MOUSE (89)-HDAC1_MOUSE (74)/HDAC1_MOUSE (89)-HDAC1_HUMAN (74)/HDAC1_HUMAN (89)-HDAC1_MOUSE (74)/HDAC1_HUMAN (89)-HDAC1_HUMAN (74)/HDAC2_MOUSE (90)-HDAC1_MOUSE (74)/HDAC2_MOUSE (90)-HDAC1_HUMAN (74)/HDAC2_HUMAN (90)-HDAC1_MOUSE (74)/HDAC2_HUMAN (90)-HDAC1_HUMAN (74)/	Intra-Protein	1	1	21	19	7.56883e-20	2.76209e-15
MTA-HDAC-MBDcc	20160712_QE_MMH_Frac11-13_BS3.47611.47611.3.0.dta	3	2610.61	KLSGLSAFDIAEELVR(1)-LVLLKK(5)	Cross-Linked	BS3_DSS_heavy12_extended	2610.62	null	0.00100067	0.0437763	-0.012167	-4.66057	MBD3_MOUSE (142)-P66A_MOUSE (159)/MBD3_MOUSE (142)-P66A_HUMAN (163)/MBD3_MOUSE (142)-P66B_MOUSE (185)/MBD3_MOUSE (142)-P66B_HUMAN (184)/	Inter-Protein	15	1	20	7	9.41533e-16	0.00153604
NuRD/NuDe	150219_QEplus_BP_Jason_NuRD_Xlinkv6_F14.26878.26878.4.0.dta	4	3563.71	SIRPDNMSEYSKQMQR(12)-YHSDDYIKFLR(8)	Cross-Linked	BS3_DSS_extended	3563.7	null	1.82421e-13	0.0119703	0.001626	0.456267	HDAC1_MOUSE (89)-HDAC1_MOUSE (74)/HDAC1_MOUSE (89)-HDAC1_HUMAN (74)/HDAC1_HUMAN (89)-HDAC1_MOUSE (74)/HDAC1_HUMAN (89)-HDAC1_HUMAN (74)/HDAC2_MOUSE (90)-HDAC1_MOUSE (74)/HDAC2_MOUSE (90)-HDAC1_HUMAN (74)/HDAC2_HUMAN (90)-HDAC1_MOUSE (74)/HDAC2_HUMAN (90)-HDAC1_HUMAN (74)/	Intra-Protein	1	1	17	18	1.10028e-17	3.24337e-15
MTA-HDAC-MBDcc	20160712_QE_MMH_Frac11-13_BS3.47626.47626.4.2.dta	4	3425.92	KLSGLSAFDIAEELVR(3)-KQEELVQQVRKR(11)	Cross-Linked	BS3_DSS_extended	3425.91	null	1	0.72439	0.006499	1.89701	MBD3_MOUSE (144)-MBD3_MOUSE (237)/MBD3_MOUSE (144)-MBD3_HUMAN (237)/	Intra-Protein	15	1	13.5	6.5	1.48104e-08	1
MTA-HDAC-MBDcc	20160712_QE_MMH_Frac11-13_BS3.27993.27993.5.0.dta	5	3405.94	VRYDSSNQVKGKPDLNTALPVR(10)-SKPQLAR(1)	Cross-Linked	BS3_DSS_heavy12_extended	3405.94	null	1.97456e-05	0.00156333	0.001563	0.458905	MBD3_MOUSE (90)-MBD3_MOUSE (45)/MBD3_MOUSE (90)-MBD3_HUMAN (45)/MBD3_MOUSE (90)-MBD2_MOUSE (192)/MBD3_MOUSE (90)-MBD2_HUMAN (189)/MBD3_HUMAN (90)-MBD3_MOUSE (45)/MBD3_HUMAN (90)-MBD3_HUMAN (45)/MBD3_HUMAN (90)-MBD2_MOUSE (192)/MBD3_HUMAN (90)-MBD2_HUMAN (189)/	Intra-Protein	15	1	30.5	6.5	3.60875e-10	1.99944e-05
MTA-HDAC-MBDcc	20160712_QE_MMH_Frac11-13_BS3.28585.28585.4.0.dta	4	2876.55	SGLSAGHRDVFYYSPSGK(4)-SKPQLAR(1)	Cross-Linked	BS3_DSS_heavy12_extended	2876.55	null	1.99768e-07	0.0128711	0.001321	0.459231	MBD3_MOUSE (27)-MBD3_MOUSE (45)/MBD3_MOUSE (27)-MBD3_HUMAN (45)/MBD3_MOUSE (27)-MBD2_MOUSE (192)/MBD3_MOUSE (27)-MBD2_HUMAN (189)/MBD3_HUMAN (27)-MBD3_MOUSE (45)/MBD3_HUMAN (27)-MBD3_HUMAN (45)/MBD3_HUMAN (27)-MBD2_MOUSE (192)/MBD3_HUMAN (27)-MBD2_HUMAN (189)/	Intra-Protein	15	1	15	6	6.05019e-08	4.2089e-06
NuRD/NuDe	150219_QEplus_BP_Jason_NuRD_Xlinkv6_F14.19575.19575.4.1.dta	4	4060.86	LAEGESDNRNQQKMEMK(13)-ATAEEMTKYHSDEYIK(8)	Cross-Linked	BS3_DSS_extended	4060.86	null	0.000728756	0.106248	0.001872	0.460986	MTA2_MOUSE (173)-HDAC2_MOUSE (67)/MTA2_MOUSE (173)-HDAC2_HUMAN (67)/	Inter-Protein	1	1	13	12	0.00143561	1.06158e-10
NuRD/NuDe	150219_QEplus_BP_Jason_NuRD_Xlinkv7_F14.30228.30228.4.0.dta	4	2826.68	LPEASQSPLVLKQVVR(12)-KPLEAVLR(1)	Cross-Linked	BS3_DSS_extended	2826.68	null	3.52249e-07	3.72031e-06	0.001305	0.461672	MTA1_MOUSE (527)-MTA1_MOUSE (532)/MTA1_MOUSE (527)-MTA1_HUMAN (532)/	Intra-Protein	4	1	17	7	4.98675e-06	3.56569e-06
NuRD/NuDe	150219_QEplus_BP_Jason_NuRD_Xlinkv7_F14.30230.30230.4.0.dta	4	2826.68	LPEASQSPLVLKQVVR(12)-KPLEAVLR(1)	Cross-Linked	BS3_DSS_extended	2826.68	null	4.287e-08	5.46686e-06	0.001305	0.461672	MTA1_MOUSE (527)-MTA1_MOUSE (532)/MTA1_MOUSE (527)-MTA1_HUMAN (532)/	Intra-Protein	4	1	18	7	1	2.27406e-06
NuRD/NuDe	150219_QEplus_BP_Jason_NuRD_Xlinkv8_F14.19449.19449.4.1.dta	4	1938.23	TPLKIHPLVR(4)-LPKAAK(3)	Cross-Linked	BS3_DSS_extended	1938.23	null	0.000327905	0.00123548	0.000895	0.461762	MTA2_MOUSE (508)-MTA2_MOUSE (501)/MTA2_MOUSE (508)-MTA2_HUMAN (501)/MTA2_HUMAN (508)-MTA2_MOUSE (501)/MTA2_HUMAN (508)-MTA2_HUMAN (501)/	Intra-Protein	6	1	12	7	6.52051e-12	8.47443e-05
NuRD/NuDe	150219_QEplus_BP_Jason_NuRD_Xlinkv6_F14.32293.32293.4.0.dta	4	2614.41	TANGNVEAKVVCLFR(9)-SKPQLAR(1)	Cross-Linked	BS3_DSS_extended	2614.41	Carbamidomethyl[C](12)	1.88415e-07	0.0272891	0.001212	0.463584	MTA2_MOUSE (41)-MBD3_MOUSE (45)/MTA2_MOUSE (41)-MBD3_HUMAN (45)/MTA2_MOUSE (41)-MBD2_MOUSE (192)/MTA2_MOUSE (41)-MBD2_HUMAN (189)/MTA2_HUMAN (41)-MBD3_MOUSE (45)/MTA2_HUMAN (41)-MBD3_HUMAN (45)/MTA2_HUMAN (41)-MBD2_MOUSE (192)/MTA2_HUMAN (41)-MBD2_HUMAN (189)/	Inter-Protein	1	1	13	6	2.99943e-12	4.69497e-09
MTA-HDAC-MBDcc	20160712_QE_MMH_Frac11-13_BS3.47653.47653.5.0.dta	5	4895.57	SKPQLARYLGGSMDLSTFDFR(12)-KRLEEALMADMLAHVEELAR(1)	Cross-Linked	BS3_DSS_heavy12_extended	4895.53	Oxidation[M](13);Oxidation[M](32)	0.06838	0.661759	0.041373	8.45118	MBD3_MOUSE (56)-MBD3_MOUSE (237)/MBD3_MOUSE (56)-MBD3_HUMAN (237)/MBD3_HUMAN (56)-MBD3_MOUSE (237)/MBD3_HUMAN (56)-MBD3_HUMAN (237)/	Intra-Protein	15	1	7.5	17.5	0.264782	1.95903e-10
NuRD/NuDe	150219_QEplus_BP_Jason_NuRD_Xlinkv6_F14.32304.32304.4.0.dta	4	2614.41	TANGNVEAKVVCLFR(9)-SKPQLAR(2)	Cross-Linked	BS3_DSS_extended	2614.41	Carbamidomethyl[C](12)	7.89716e-11	0.0328443	0.001212	0.463584	MTA2_MOUSE (41)-MBD3_MOUSE (46)/MTA2_MOUSE (41)-MBD3_HUMAN (46)/MTA2_MOUSE (41)-MBD2_MOUSE (193)/MTA2_MOUSE (41)-MBD2_HUMAN (190)/MTA2_HUMAN (41)-MBD3_MOUSE (46)/MTA2_HUMAN (41)-MBD3_HUMAN (46)/MTA2_HUMAN (41)-MBD2_MOUSE (193)/MTA2_HUMAN (41)-MBD2_HUMAN (190)/	Inter-Protein	1	1	15	6	1.65757e-10	6.53982e-10
MTA-HDAC-MBDcc	20160712_QE_MMH_Frac11-13_BS3.47676.47676.5.1.dta	5	4883.48	QEELVQQVRKRLEEALMADMLAHVEELAR(10)-TGKMLMNKMNK(8)	Cross-Linked	BS3_DSS_extended	4883.51	Oxidation[M](17)	0.037601	0.728415	-0.028643	-5.86525	MBD3_MOUSE (237)-MBD3_MOUSE (73)/MBD3_HUMAN (237)-MBD3_MOUSE (73)/	Intra-Protein	15	1	17	7	4.61249e-11	0.0385382
MTA-HDAC-MBDcc	20160712_QE_MMH_Frac11-13_BS3.47798.47798.4.0.dta	4	3942.15	KRLEEALMADMLAHVEELAR(1)-VKSDPQKAVDQPR(7)	Cross-Linked	BS3_DSS_heavy12_extended	3942.13	null	0.184023	0.485249	0.012794	3.24545	MBD3_MOUSE (237)-MBD3_MOUSE (129)/MBD3_MOUSE (237)-MBD3_HUMAN (129)/MBD3_HUMAN (237)-MBD3_MOUSE (129)/MBD3_HUMAN (237)-MBD3_HUMAN (129)/	Intra-Protein	15	1	26.5	4.5	2.38295e-12	0.254178
MTA-HDAC-MBDcc	20160712_QE_MMH_Frac11-13_BS3.47860.47860.4.0.dta	4	4155.17	NPGVWLNTAQPLCKAFMVTDDDIR(19)-TPRGTKTPINR(6)	Cross-Linked	BS3_DSS_extended	4155.11	Carbamidomethyl[C](13);Oxidation[M](17)	0.0109523	0.401965	0.054773	13.1821	MBD3_MOUSE (221)-MTA2_MOUSE (539)/MBD3_MOUSE (221)-MTA2_HUMAN (539)/	Inter-Protein	15	1	21.5	7.5	2.22923e-11	0.0140442
NuRD/NuDe	150219_QEplus_BP_Jason_NuRD_Xlinkv6_F14.32294.32294.4.0.dta	4	2614.41	TANGNVEAKVVCLFR(9)-SKPQLAR(1)	Cross-Linked	BS3_DSS_extended	2614.41	Carbamidomethyl[C](12)	1.0838e-17	0.0321147	0.001212	0.463584	MTA2_MOUSE (41)-MBD3_MOUSE (45)/MTA2_MOUSE (41)-MBD3_HUMAN (45)/MTA2_MOUSE (41)-MBD2_MOUSE (192)/MTA2_MOUSE (41)-MBD2_HUMAN (189)/MTA2_HUMAN (41)-MBD3_MOUSE (45)/MTA2_HUMAN (41)-MBD3_HUMAN (45)/MTA2_HUMAN (41)-MBD2_MOUSE (192)/MTA2_HUMAN (41)-MBD2_HUMAN (189)/	Inter-Protein	1	1	12	6	7.81138e-12	1.35981e-10
MTA-HDAC-MBDcc	20160712_QE_MMH_Frac11-13_BS3.26860.26860.6.1.dta	6	5040.44	VGCKFQAEIPDRLAEGESDNRNQQK(4)-SIRPDNMSEYSKQMQR(12)	Cross-Linked	BS3_DSS_heavy12_extended	5040.44	Carbamidomethyl[C](3);Oxidation[M](35);Oxidation[M](42)	0.000116369	0.159994	0.002339	0.464047	MTA2_MOUSE (152)-HDAC1_MOUSE (89)/MTA2_MOUSE (152)-HDAC1_HUMAN (89)/MTA2_MOUSE (152)-HDAC2_MOUSE (90)/MTA2_MOUSE (152)-HDAC2_HUMAN (90)/	Inter-Protein	15	1	22	22	1.87696e-05	4.94502e-05
NuRD/NuDe	150219_QEplus_BP_Jason_NuRD_Xlinkv8_F14.18338.18338.5.0.dta	5	3570.76	SIRPDNMSEYSKQMQR(12)-VGCKFQAEIPDR(4)	Cross-Linked	BS3_DSS_heavy12_extended	3570.75	Oxidation[M](7);Oxidation[M](14);Carbamidomethyl[C](22)	4.28267e-11	0.0061679	0.001657	0.464048	HDAC1_MOUSE (89)-MTA2_MOUSE (152)/HDAC1_HUMAN (89)-MTA2_MOUSE (152)/HDAC2_MOUSE (90)-MTA2_MOUSE (152)/HDAC2_HUMAN (90)-MTA2_MOUSE (152)/	Inter-Protein	6	1	15	9	1.25103e-13	3.45389e-08
MTA-HDAC-MBDcc	20160712_QE_MMH_Frac11-13_BS3.47912.47912.3.0.dta	3	3412.58	MERKRWECPALPQGWER(4)-MLMSKMNK(4)	Cross-Linked	BS3_DSS_extended	3412.61	Oxidation[M](1);Carbamidomethyl[C](8);Oxidation[M](21);Oxidation[M](23);Oxidation[M](26)	1	0.722272	-0.030769	-9.01627	MBD3_MOUSE (4)-MBD3_HUMAN (72)/MBD3_HUMAN (4)-MBD3_HUMAN (72)/	Intra-Protein	15	1	13	6	2.53274e-05	1
MTA-HDAC-MBDcc	20160712_QE_MMH_Frac11-13_BS3.47978.47978.4.1.dta	4	2875.64	KLSGLSAFDIAEELVR(3)-QLFWEKK(6)	Cross-Linked	BS3_DSS_heavy12_extended	2875.64	null	0.292033	0.810899	0.002182	0.758788	MBD3_MOUSE (144)-MBD3_MOUSE (141)/MBD3_MOUSE (144)-MBD3_HUMAN (141)/	Intra-Protein	15	1	9	5	0.0188073	0.185224
MTA-HDAC-MBDcc	20160712_QE_MMH_Frac11-13_BS3.48031.48031.5.1.dta	5	4821.52	ITNHPSNKVKSDPQKAVDQPR(8)-KRLEEALMADMLAHVEELAR(1)	Cross-Linked	BS3_DSS_extended	4821.51	null	0.0803634	0.315394	0.003675	0.762209	MBD3_MOUSE (122)-MBD3_MOUSE (237)/MBD3_MOUSE (122)-MBD3_HUMAN (237)/MBD3_HUMAN (122)-MBD3_MOUSE (237)/MBD3_HUMAN (122)-MBD3_HUMAN (237)/	Intra-Protein	15	1	9.5	15.5	0.10355	9.87761e-07
MTA-HDAC-MBDcc	20160712_QE_MMH_Frac11-13_BS3.48043.48043.4.0.dta	4	4254.31	KRLEEALMADMLAHVEELAR(1)-KLSGLSAFDIAEELVR(3)	Cross-Linked	BS3_DSS_heavy12_extended	4254.29	Oxidation[M](8);Oxidation[M](11)	1	0.517405	0.01412	3.319	MBD3_MOUSE (237)-MBD3_MOUSE (144)/MBD3_HUMAN (237)-MBD3_MOUSE (144)/	Intra-Protein	15	1	6	13	1	2.23434e-05
MTA-HDAC-MBDcc	20160712_QE_MMH_Frac11-13_BS3.48076.48076.4.0.dta	4	3794.9	KRLEEALMADMLAHVEELAR(1)-TGKMLMSKMNK(7)	Cross-Linked	BS3_DSS_extended	3794.9	Oxidation[M](8);Oxidation[M](11);Oxidation[M](27);Oxidation[M](32)	1	0.728196	-0.001654	-0.435848	MBD3_MOUSE (237)-MBD3_HUMAN (72)/MBD3_HUMAN (237)-MBD3_HUMAN (72)/	Intra-Protein	15	1	10	5	0.00649638	1
NuRD/NuDe	150219_QEplus_BP_Jason_NuRD_Xlinkv7_F14.30235.30235.4.0.dta	4	2826.68	LPEASQSPLVLKQVVR(12)-KPLEAVLR(1)	Cross-Linked	BS3_DSS_extended	2826.68	null	7.07442e-06	0.000139714	0.001312	0.464149	MTA1_MOUSE (527)-MTA1_MOUSE (532)/MTA1_MOUSE (527)-MTA1_HUMAN (532)/	Intra-Protein	4	1	16	7	1	2.58817e-05
NuRD/NuDe	150219_QEplus_BP_Jason_NuRD_Xlinkv7_F14.30234.30234.4.0.dta	4	2826.68	LPEASQSPLVLKQVVR(12)-KPLEAVLR(1)	Cross-Linked	BS3_DSS_extended	2826.68	null	2.52635e-08	3.68993e-06	0.001312	0.464149	MTA1_MOUSE (527)-MTA1_MOUSE (532)/MTA1_MOUSE (527)-MTA1_HUMAN (532)/	Intra-Protein	4	1	21	7	1.81943e-06	2.00342e-06
MTA-HDAC-MBDcc	20160712_QE_MMH_Frac11-13_BS3.48094.48094.4.0.dta	4	4267.13	YDSSNQVKGKPDLNTALPVR(10)-SGLSAGHRDVFYYSPSGK(16)	Cross-Linked	BS3_DSS_extended	4267.14	null	1	0.541883	-0.012615	-2.95631	MBD3_MOUSE (92)-MBD3_MOUSE (39)/MBD3_MOUSE (92)-MBD3_HUMAN (39)/MBD3_HUMAN (92)-MBD3_MOUSE (39)/MBD3_HUMAN (92)-MBD3_HUMAN (39)/	Intra-Protein	15	1	16	6	4.70788e-05	1
MTA-HDAC-MBDcc	20160711_QE_MMH_Frac15_BS3.34815.34815.4.0.dta	4	2111.16	DVFYYSPSGK(6)-SKPQLAR(1)	Cross-Linked	BS3_DSS_heavy12_extended	2111.16	null	0.000378492	0.00581033	0.000981	0.464674	MBD3_MOUSE (37)-MBD3_MOUSE (45)/MBD3_MOUSE (37)-MBD3_HUMAN (45)/MBD3_MOUSE (37)-MBD2_MOUSE (192)/MBD3_MOUSE (37)-MBD2_HUMAN (189)/MBD3_HUMAN (37)-MBD3_MOUSE (45)/MBD3_HUMAN (37)-MBD3_HUMAN (45)/MBD3_HUMAN (37)-MBD2_MOUSE (192)/MBD3_HUMAN (37)-MBD2_HUMAN (189)/	Intra-Protein	14	1	6	5	0.00742477	0.000117967
MTA-HDAC-MBDcc	20160712_QE_MMH_Frac11-13_BS3.48208.48208.5.0.dta	5	3933.95	ERKRWECPALPQGWER(1)-KRWECPALPQGWER(1)	Cross-Linked	BS3_DSS_extended	3933.95	null	1	0.609665	-0.003811	-0.968745	MBD3_MOUSE (2)-MBD3_MOUSE (4)/MBD3_MOUSE (2)-MBD3_HUMAN (4)/MBD3_HUMAN (2)-MBD3_MOUSE (4)/MBD3_HUMAN (2)-MBD3_HUMAN (4)/	Intra-Protein	15	1	5.5	5.5	1	1
MTA-HDAC-MBDcc	20160712_QE_MMH_Frac11-13_BS3.5346.5346.4.0.dta	4	2824.41	DNSGEKTDTKGTK(3)-KTDVKEEDKSK(10)	Cross-Linked	BS3_DSS_extended	2824.41	null	0.139825	0.815906	0.00661	2.34031	HDAC2_HUMAN (471)-HDAC2_MOUSE (467)/HDAC2_HUMAN (471)-HDAC2_HUMAN (467)/	Intra-Protein	15	1	3.5	7.5	0.089881	2.32139e-07
MTA-HDAC-MBDcc	20160712_QE_MMH_Frac11-13_BS3.5360.5360.5.0.dta	5	2836.49	DNSGEKTDTKGTK(3)-KTDVKEEDKSK(10)	Cross-Linked	BS3_DSS_heavy12_extended	2836.48	null	0.0636137	0.693593	0.003143	1.10806	HDAC2_HUMAN (471)-HDAC2_MOUSE (467)/HDAC2_HUMAN (471)-HDAC2_HUMAN (467)/	Intra-Protein	15	1	8.5	6.5	0.000222022	0.0127148
MTA-HDAC-MBDcc	20160712_QE_MMH_Frac11-13_BS3.5397.5397.4.1.dta	4	2836.48	DNSGEKTDTKGTK(3)-KTDVKEEDKSK(10)	Cross-Linked	BS3_DSS_heavy12_extended	2836.48	null	0.513339	0.555839	-5.1e-05	-0.01798	HDAC2_HUMAN (471)-HDAC2_MOUSE (467)/HDAC2_HUMAN (471)-HDAC2_HUMAN (467)/	Intra-Protein	15	1	5.5	4.5	0.000930194	0.445223
MTA-HDAC-MBDcc	20160712_QE_MMH_Frac11-13_BS3.5550.5550.4.0.dta	4	2824.41	DNSGEKTDTKGTK(3)-KTDVKEEDKSK(10)	Cross-Linked	BS3_DSS_extended	2824.41	null	0.145367	0.766755	0.006846	2.42387	HDAC2_HUMAN (471)-HDAC2_MOUSE (467)/HDAC2_HUMAN (471)-HDAC2_HUMAN (467)/	Intra-Protein	15	1	5.5	5.5	0.027071	0.0937484
MTA-HDAC-MBDcc	20160712_QE_MMH_Frac11-13_BS3.5564.5564.5.0.dta	5	2824.41	DNSGEKTDTKGTK(3)-KTDVKEEDKSK(10)	Cross-Linked	BS3_DSS_extended	2824.41	null	0.00580316	0.772514	0.008114	2.87282	HDAC2_HUMAN (471)-HDAC2_MOUSE (467)/HDAC2_HUMAN (471)-HDAC2_HUMAN (467)/	Intra-Protein	15	1	9.5	8.5	0.000236659	0.00333005
MTA-HDAC-MBDcc	20160712_QE_MMH_Frac11-13_BS3.6229.6229.5.0.dta	5	3426.67	ETEDKKTDVKEEDK(10)-SKDNSGEKTDTKGTK(5)	Cross-Linked	BS3_DSS_extended	3426.66	null	1	0.78179	0.006584	1.9214	HDAC2_MOUSE (462)-HDAC2_HUMAN (471)/HDAC2_HUMAN (462)-HDAC2_HUMAN (471)/	Intra-Protein	15	1	5.5	4.5	1	1
MTA-HDAC-MBDcc	20160712_QE_MMH_Frac11-13_BS3.6304.6304.4.1.dta	4	2550.32	SKDNSGEKTDTK(1)-KTDVKEEDK(5)	Cross-Linked	BS3_DSS_heavy12_extended	2550.32	null	0.077798	0.749053	0.006074	2.38166	HDAC2_HUMAN (467)-HDAC2_MOUSE (462)/HDAC2_HUMAN (467)-HDAC2_HUMAN (462)/	Intra-Protein	15	1	3.5	6.5	0.189038	0.0102967
MTA-HDAC-MBDcc	20160712_QE_MMH_Frac11-13_BS3.641.641.4.0.dta	4	2160.14	KTDVKEEDKSK(9)-TDPKGAK(4)	Cross-Linked	BS3_DSS_extended	2160.14	null	0.652676	0.125572	0.00064	0.296277	HDAC2_MOUSE (466)-HDAC2_MOUSE (478)/HDAC2_HUMAN (466)-HDAC2_MOUSE (478)/	Intra-Protein	15	1	7.5	3.5	0.0574894	1
MTA-HDAC-MBDcc	20160712_QE_MMH_Frac11-13_BS3.6425.6425.4.0.dta	4	2550.32	SKDNSGEKTDTK(1)-KTDVKEEDK(5)	Cross-Linked	BS3_DSS_heavy12_extended	2550.32	null	0.0100225	0.379235	-0.001761	-0.690502	HDAC2_HUMAN (467)-HDAC2_MOUSE (462)/HDAC2_HUMAN (467)-HDAC2_HUMAN (462)/	Intra-Protein	15	1	4.5	6.5	0.00908392	0.00232442
MTA-HDAC-MBDcc	20160712_QE_MMH_Frac11-13_BS3.6480.6480.4.0.dta	4	2538.25	SKDNSGEKTDTK(1)-KTDVKEEDK(5)	Cross-Linked	BS3_DSS_extended	2538.24	null	0.70265	0.802739	0.004371	1.72206	HDAC2_HUMAN (467)-HDAC2_MOUSE (462)/HDAC2_HUMAN (467)-HDAC2_HUMAN (462)/	Intra-Protein	15	1	2.5	6.5	1	0.0415768
MTA-HDAC-MBDcc	20160712_QE_MMH_Frac11-13_BS3.28373.28373.6.0.dta	6	4482.16	ANAEEMTKYHSDDYIKFLR(16)-SIRPDNMSEYSKQMQR(10)	Cross-Linked	BS3_DSS_heavy12_extended	4482.16	Oxidation[M](6);Oxidation[M](29)	0.000390163	0.0557465	0.002091	0.466517	HDAC1_MOUSE (74)-HDAC1_MOUSE (87)/HDAC1_MOUSE (74)-HDAC1_HUMAN (87)/HDAC1_MOUSE (74)-HDAC2_MOUSE (88)/HDAC1_MOUSE (74)-HDAC2_HUMAN (88)/HDAC1_HUMAN (74)-HDAC1_MOUSE (87)/HDAC1_HUMAN (74)-HDAC1_HUMAN (87)/HDAC1_HUMAN (74)-HDAC2_MOUSE (88)/HDAC1_HUMAN (74)-HDAC2_HUMAN (88)/	Intra-Protein	15	1	11.5	16.5	0.00186344	1.32872e-05
MTA-HDAC-MBDcc	20160712_QE_MMH_Frac11-13_BS3.7410.7410.6.2.dta	6	3040.52	QAMQGMPVRNTGSPKSAVK(16)-MAANMYR(1)	Cross-Linked	BS3_DSS_heavy12_extended	3040.52	Oxidation[M](3);Oxidation[M](6);Oxidation[M](27)	0.677042	0.774871	-8.1e-05	-0.02664	MTA3_HUMAN (460)-MTA1_MOUSE (1)/MTA3_HUMAN (460)-MTA1_HUMAN (1)/MTA3_HUMAN (460)-MTA2_MOUSE (1)/MTA3_HUMAN (460)-MTA2_HUMAN (1)/MTA3_HUMAN (460)-MTA3_MOUSE (1)/MTA3_HUMAN (460)-MTA3_HUMAN (1)/	Intra-Protein	15	1	5.5	6.5	1	0.000663444
MTA-HDAC-MBDcc	20160712_QE_MMH_Frac11-13_BS3.7605.7605.4.1.dta	4	3449.75	TDVKEEDKSKDNSGEK(8)-IEEDKKETEDKK(11)	Cross-Linked	BS3_DSS_heavy12_extended	3449.74	null	0.0454351	0.653559	0.006611	1.91637	HDAC2_MOUSE (466)-HDAC2_MOUSE (457)/HDAC2_MOUSE (466)-HDAC2_HUMAN (457)/HDAC2_HUMAN (466)-HDAC2_MOUSE (457)/HDAC2_HUMAN (466)-HDAC2_HUMAN (457)/	Intra-Protein	15	1	8.5	5.5	0.0284612	0.0451818
MTA-HDAC-MBDcc	20160712_QE_MMH_Frac11-13_BS3.7692.7692.4.0.dta	4	3437.67	TDVKEEDKSKDNSGEK(8)-IEEDKKETEDKK(11)	Cross-Linked	BS3_DSS_extended	3437.66	null	0.00440345	0.405367	0.001801	0.523902	HDAC2_MOUSE (466)-HDAC2_MOUSE (457)/HDAC2_MOUSE (466)-HDAC2_HUMAN (457)/HDAC2_HUMAN (466)-HDAC2_MOUSE (457)/HDAC2_HUMAN (466)-HDAC2_HUMAN (457)/	Intra-Protein	15	1	8.5	5.5	0.00114499	0.008572
MTA-HDAC-MBDcc	20160712_QE_MMH_Frac11-13_BS3.7704.7704.5.1.dta	5	3437.67	TDVKEEDKSKDNSGEK(9)-IEEDKKETEDKK(11)	Cross-Linked	BS3_DSS_extended	3437.66	null	0.037011	0.69653	0.000518	0.150684	HDAC2_MOUSE (467)-HDAC2_MOUSE (457)/HDAC2_MOUSE (467)-HDAC2_HUMAN (457)/HDAC2_HUMAN (467)-HDAC2_MOUSE (457)/HDAC2_HUMAN (467)-HDAC2_HUMAN (457)/	Intra-Protein	15	1	11	9	0.000114501	0.0961288
MTA-HDAC-MBDcc	20160712_QE_MMH_Frac11-13_BS3.8157.8157.4.0.dta	4	3449.75	TDVKEEDKSKDNSGEK(4)-IEEDKKETEDKK(11)	Cross-Linked	BS3_DSS_heavy12_extended	3449.74	null	0.0312959	0.50418	0.00448	1.29865	HDAC2_MOUSE (462)-HDAC2_MOUSE (457)/HDAC2_MOUSE (462)-HDAC2_HUMAN (457)/HDAC2_HUMAN (462)-HDAC2_MOUSE (457)/HDAC2_HUMAN (462)-HDAC2_HUMAN (457)/	Intra-Protein	15	1	13.5	6.5	3.58934e-08	0.0140801
MTA-HDAC-MBDcc	20160712_QE_MMH_Frac11-13_BS3.8251.8251.4.0.dta	4	3437.68	TDVKEEDKSKDNSGEK(4)-IEEDKKETEDKK(11)	Cross-Linked	BS3_DSS_extended	3437.66	null	0.0333706	0.562164	0.013242	3.85203	HDAC2_MOUSE (462)-HDAC2_MOUSE (457)/HDAC2_MOUSE (462)-HDAC2_HUMAN (457)/HDAC2_HUMAN (462)-HDAC2_MOUSE (457)/HDAC2_HUMAN (462)-HDAC2_HUMAN (457)/	Intra-Protein	15	1	13.5	7.5	6.75355e-06	0.0144569
MTA-HDAC-MBDcc	20160712_QE_MMH_Frac11-13_BS3.8326.8326.4.0.dta	4	3187.61	EKDPEEKKEVTEEEK(2)-AKRVKTEDEK(2)	Cross-Linked	BS3_DSS_extended	3187.62	null	1	0.766195	-0.006264	-1.9651	HDAC1_MOUSE (451)-HDAC1_MOUSE (441)/HDAC1_MOUSE (451)-HDAC1_HUMAN (441)/HDAC1_HUMAN (451)-HDAC1_MOUSE (441)/HDAC1_HUMAN (451)-HDAC1_HUMAN (441)/	Intra-Protein	15	1	9	2	0.14271	1
MTA-HDAC-MBDcc	20160712_QE_MMH_Frac11-13_BS3.8529.8529.6.0.dta	6	3871.96	EVTEEEKTKEEKPEAK(3)-DPEEKKEVTEEEKTK(13)	Cross-Linked	BS3_DSS_heavy12_extended	3871.98	null	0.00906513	0.778156	-0.020115	-5.19501	HDAC1_MOUSE (460)-HDAC1_MOUSE (464)/HDAC1_MOUSE (460)-HDAC1_HUMAN (464)/HDAC1_HUMAN (460)-HDAC1_MOUSE (464)/HDAC1_HUMAN (460)-HDAC1_HUMAN (464)/	Intra-Protein	15	1	18.5	11.5	3.22575e-05	0.0209536
MTA-HDAC-MBDcc	20160712_QE_MMH_Frac11-13_BS3.8746.8746.4.1.dta	4	3449.74	TDVKEEDKSKDNSGEK(4)-IEEDKKETEDKK(11)	Cross-Linked	BS3_DSS_heavy12_extended	3449.74	null	0.256264	0.268845	0.000836	0.242337	HDAC2_MOUSE (462)-HDAC2_MOUSE (457)/HDAC2_MOUSE (462)-HDAC2_HUMAN (457)/HDAC2_HUMAN (462)-HDAC2_MOUSE (457)/HDAC2_HUMAN (462)-HDAC2_HUMAN (457)/	Intra-Protein	15	1	13.5	6.5	3.42953e-06	0.130247
MTA-HDAC-MBDcc	20160712_QE_MMH_Frac11-13_BS3.8910.8910.5.0.dta	5	3034.55	ARIEEDKKETEDK(10)-KTDVKEEDKSK(5)	Cross-Linked	BS3_DSS_extended	3034.54	null	0.0534333	0.796746	0.00617	2.03326	HDAC2_MOUSE (454)-HDAC2_MOUSE (462)/HDAC2_MOUSE (454)-HDAC2_HUMAN (462)/HDAC2_HUMAN (454)-HDAC2_MOUSE (462)/HDAC2_HUMAN (454)-HDAC2_HUMAN (462)/	Intra-Protein	15	1	7.5	12.5	0.179911	0.0019314
MTA-HDAC-MBDcc	20160712_QE_MMH_Frac11-13_BS3.8932.8932.4.1.dta	4	3449.75	TDVKEEDKSKDNSGEK(4)-IEEDKKETEDKK(11)	Cross-Linked	BS3_DSS_heavy12_extended	3449.74	null	1	0.727026	0.004548	1.31836	HDAC2_MOUSE (462)-HDAC2_MOUSE (457)/HDAC2_MOUSE (462)-HDAC2_HUMAN (457)/HDAC2_HUMAN (462)-HDAC2_MOUSE (457)/HDAC2_HUMAN (462)-HDAC2_HUMAN (457)/	Intra-Protein	15	1	11.5	4.5	1.04927e-05	1
MTA-HDAC-MBDcc	20160712_QE_MMH_Frac11-13_BS3.9000.9000.4.0.dta	4	2807.41	IEEDKKETEDK(8)-KTDVKEEDKSK(1)	Cross-Linked	BS3_DSS_extended	2807.4	null	0.819831	0.806444	0.002771	0.987033	HDAC2_MOUSE (454)-HDAC2_MOUSE (458)/HDAC2_MOUSE (454)-HDAC2_HUMAN (458)/HDAC2_HUMAN (454)-HDAC2_MOUSE (458)/HDAC2_HUMAN (454)-HDAC2_HUMAN (458)/	Intra-Protein	15	1	3.5	11.5	1	9.71796e-05
MTA-HDAC-MBDcc	20160712_QE_MMH_Frac11-13_BS3.9027.9027.4.0.dta	4	3437.67	TDVKEEDKSKDNSGEK(1)-IEEDKKETEDKK(11)	Cross-Linked	BS3_DSS_extended	3437.66	null	0.0117765	0.217474	0.000576	0.167556	HDAC2_MOUSE (459)-HDAC2_MOUSE (457)/HDAC2_MOUSE (459)-HDAC2_HUMAN (457)/HDAC2_HUMAN (459)-HDAC2_MOUSE (457)/HDAC2_HUMAN (459)-HDAC2_HUMAN (457)/	Intra-Protein	15	1	18.5	7.5	6.31271e-11	0.0011449
MTA-HDAC-MBDcc	20160712_QE_MMH_Frac11-13_BS3.9390.9390.5.0.dta	5	3000.56	EKDPEEKKEVTEEEK(2)-RVKTEDEK(4)	Cross-Linked	BS3_DSS_heavy12_extended	3000.57	null	0.0381225	0.816741	-0.002125	-0.7082	HDAC1_MOUSE (451)-HDAC1_MOUSE (445)/HDAC1_MOUSE (451)-HDAC1_HUMAN (445)/HDAC1_HUMAN (451)-HDAC1_MOUSE (445)/HDAC1_HUMAN (451)-HDAC1_HUMAN (445)/	Intra-Protein	15	1	17	6	2.08882e-05	0.209085
MTA-HDAC-MBDcc	20160712_QE_MMH_Frac11-13_BS3.9545.9545.5.0.dta	5	2819.48	IEEDKKETEDK(8)-KTDVKEEDKSK(2)	Cross-Linked	BS3_DSS_heavy12_extended	2819.48	null	0.234958	0.797008	0.000776	0.275228	HDAC2_MOUSE (454)-HDAC2_MOUSE (459)/HDAC2_MOUSE (454)-HDAC2_HUMAN (459)/HDAC2_HUMAN (454)-HDAC2_MOUSE (459)/HDAC2_HUMAN (454)-HDAC2_HUMAN (459)/	Intra-Protein	15	1	5.5	11.5	0.498591	0.00101489
MTA-HDAC-MBDcc	20160712_QE_MMH_Frac11-13_BS3.9657.9657.5.0.dta	5	3061.53	VKTEDEKEKDPEEK(2)-KEVTEEEKTK(1)	Cross-Linked	BS3_DSS_extended	3061.53	null	0.247951	0.758769	0.002255	0.73656	HDAC1_MOUSE (444)-HDAC1_MOUSE (457)/HDAC1_MOUSE (444)-HDAC1_HUMAN (457)/HDAC1_HUMAN (444)-HDAC1_MOUSE (457)/HDAC1_HUMAN (444)-HDAC1_HUMAN (457)/	Intra-Protein	15	1	3.5	13.5	0.581707	5.32727e-06
MTA-HDAC-MBDcc	20160712_QE_MMH_Frac11-13_BS3.9882.9882.4.0.dta	4	2807.4	IEEDKKETEDK(8)-KTDVKEEDKSK(2)	Cross-Linked	BS3_DSS_extended	2807.4	null	0.927864	0.741732	-5.2e-05	-0.018522	HDAC2_MOUSE (454)-HDAC2_MOUSE (459)/HDAC2_MOUSE (454)-HDAC2_HUMAN (459)/HDAC2_HUMAN (454)-HDAC2_MOUSE (459)/HDAC2_HUMAN (454)-HDAC2_HUMAN (459)/	Intra-Protein	15	1	3.5	9.5	1	0.0882605
MTA-HDAC-MBDcc	20160712_QE_MMH_Frac12_BS3.14145.14145.6.0.dta	6	4549.24	RDISSSLNSLADSNAREFEEESKQPGVSEQQR(9)-HQLKHR(4)	Cross-Linked	BS3_DSS_extended	4549.24	null	0.011957	0.0407682	0.003884	0.853769	MTA2_MOUSE (57)-MTA2_MOUSE (84)/MTA2_MOUSE (57)-MTA2_HUMAN (84)/MTA2_MOUSE (57)-MTA3_MOUSE (87)/MTA2_MOUSE (57)-MTA3_HUMAN (87)/MTA2_HUMAN (57)-MTA2_MOUSE (84)/MTA2_HUMAN (57)-MTA2_HUMAN (84)/MTA2_HUMAN (57)-MTA3_MOUSE (87)/MTA2_HUMAN (57)-MTA3_HUMAN (87)/	Intra-Protein	16	1	8.5	3.5	1	0.0518577
MTA-HDAC-MBD-GATAD2	20171106_QECI_Msh_xLink_MMHGC_BS3_Mix.32776.32776.5.0.dta	5	3261.75	KRLEEALMADMLAHVEELAR(1)-SKPQLAR(1)	Cross-Linked	BS3_DSS_extended	3261.74	null	2.17662e-10	4.22529e-21	0.001522	0.466621	MBD3_MOUSE (237)-MBD3_MOUSE (45)/MBD3_MOUSE (237)-MBD3_HUMAN (45)/MBD3_MOUSE (237)-MBD2_MOUSE (192)/MBD3_MOUSE (237)-MBD2_HUMAN (189)/MBD3_HUMAN (237)-MBD3_MOUSE (45)/MBD3_HUMAN (237)-MBD3_HUMAN (45)/MBD3_HUMAN (237)-MBD2_MOUSE (192)/MBD3_HUMAN (237)-MBD2_HUMAN (189)/	Intra-Protein	20	1	23.5	6.5	1.53275e-14	1.66777e-06
MTA-HDAC-MBDcc	20160712_QE_MMH_Frac11-13_BS3.31497.31497.5.0.dta	5	3747.98	KRWECPALPQGWER(1)-RIEELNKTANGNVEAK(7)	Cross-Linked	BS3_DSS_heavy12_extended	3747.98	Carbamidomethyl[C](5)	7.08581e-06	0.0258343	0.001752	0.467452	MBD3_MOUSE (4)-MTA1_MOUSE (32)/MBD3_MOUSE (4)-MTA1_HUMAN (32)/MBD3_MOUSE (4)-MTA2_MOUSE (32)/MBD3_MOUSE (4)-MTA2_HUMAN (32)/MBD3_HUMAN (4)-MTA1_MOUSE (32)/MBD3_HUMAN (4)-MTA1_HUMAN (32)/MBD3_HUMAN (4)-MTA2_MOUSE (32)/MBD3_HUMAN (4)-MTA2_HUMAN (32)/	Inter-Protein	15	1	11	17	5.95833e-06	5.30067e-06
MTA-HDAC-MBDcc	20160712_QE_MMH_Frac12_BS3.14186.14186.7.0.dta	7	4407.25	DISSSLNSLADSNAREFEEESKQPGVSEQQR(4)-KIKMER(3)	Cross-Linked	BS3_DSS_heavy12_extended	4407.21	Oxidation[M](38)	1	0.457891	0.032792	7.44053	MTA2_MOUSE (53)-P66A_HUMAN (30)/MTA2_HUMAN (53)-P66A_HUMAN (30)/	Inter-Protein	16	1	9.5	1.5	1	1
MTA-HDAC-MBDcc	20160712_QE_MMH_Frac12_BS3.14220.14220.5.0.dta	5	4393.14	DISSSLNSLADSNAREFEEESKQPGVSEQQR(3)-HQLKHR(4)	Cross-Linked	BS3_DSS_extended	4393.14	null	0.107971	0.00343876	0.001215	0.276568	MTA2_MOUSE (52)-MTA2_MOUSE (84)/MTA2_MOUSE (52)-MTA2_HUMAN (84)/MTA2_MOUSE (52)-MTA3_MOUSE (87)/MTA2_MOUSE (52)-MTA3_HUMAN (87)/MTA2_HUMAN (52)-MTA2_MOUSE (84)/MTA2_HUMAN (52)-MTA2_HUMAN (84)/MTA2_HUMAN (52)-MTA3_MOUSE (87)/MTA2_HUMAN (52)-MTA3_HUMAN (87)/	Intra-Protein	16	1	10.5	4.5	1	0.0559935
MTA-HDAC-MBDcc	20160712_QE_MMH_Frac12_BS3.14302.14302.5.1.dta	5	3621.78	SIRPDNMSEYSKQMQR(8)-YHSDEYIKFLR(8)	Cross-Linked	BS3_DSS_heavy12_extended	3621.79	Oxidation[M](7);Oxidation[M](14)	0.87394	0.0105179	-0.002331	-0.643605	HDAC1_MOUSE (85)-HDAC2_MOUSE (75)/HDAC1_MOUSE (85)-HDAC2_HUMAN (75)/HDAC1_HUMAN (85)-HDAC2_MOUSE (75)/HDAC1_HUMAN (85)-HDAC2_HUMAN (75)/HDAC2_MOUSE (86)-HDAC2_MOUSE (75)/HDAC2_MOUSE (86)-HDAC2_HUMAN (75)/HDAC2_HUMAN (86)-HDAC2_MOUSE (75)/HDAC2_HUMAN (86)-HDAC2_HUMAN (75)/	Intra-Protein	16	1	6.5	4.5	1	0.00682754
MTA-HDAC-MBDcc	20160712_QE_MMH_Frac12_BS3.14348.14348.5.0.dta	5	3609.71	SIRPDNMSEYSKQMQR(8)-YHSDEYIKFLR(3)	Cross-Linked	BS3_DSS_extended	3609.71	Oxidation[M](7);Oxidation[M](14)	1	0.0386724	0.001208	0.334653	HDAC1_MOUSE (85)-HDAC2_MOUSE (70)/HDAC1_MOUSE (85)-HDAC2_HUMAN (70)/HDAC1_HUMAN (85)-HDAC2_MOUSE (70)/HDAC1_HUMAN (85)-HDAC2_HUMAN (70)/HDAC2_MOUSE (86)-HDAC2_MOUSE (70)/HDAC2_MOUSE (86)-HDAC2_HUMAN (70)/HDAC2_HUMAN (86)-HDAC2_MOUSE (70)/HDAC2_HUMAN (86)-HDAC2_HUMAN (70)/	Intra-Protein	16	1	5.5	3.5	1	1
MTA-HDAC-MBDcc	20160712_QE_MMH_Frac12_BS3.14486.14486.5.0.dta	5	3607.77	SIRPDNMSEYSKQMQR(8)-YHSDDYIKFLR(8)	Cross-Linked	BS3_DSS_heavy12_extended	3607.77	Oxidation[M](7);Oxidation[M](14)	1	0.0611882	-0.002443	-0.677149	HDAC1_MOUSE (85)-HDAC1_MOUSE (74)/HDAC1_MOUSE (85)-HDAC1_HUMAN (74)/HDAC1_HUMAN (85)-HDAC1_MOUSE (74)/HDAC1_HUMAN (85)-HDAC1_HUMAN (74)/HDAC2_MOUSE (86)-HDAC1_MOUSE (74)/HDAC2_MOUSE (86)-HDAC1_HUMAN (74)/HDAC2_HUMAN (86)-HDAC1_MOUSE (74)/HDAC2_HUMAN (86)-HDAC1_HUMAN (74)/	Intra-Protein	16	1	6.5	3.5	1	0.173669
MTA-HDAC-MBDcc	20160712_QE_MMH_Frac12_BS3.14503.14503.4.1.dta	4	3607.77	SIRPDNMSEYSKQMQR(8)-YHSDDYIKFLR(3)	Cross-Linked	BS3_DSS_heavy12_extended	3607.77	Oxidation[M](7);Oxidation[M](14)	1	0.279827	-0.005382	-1.49178	HDAC1_MOUSE (85)-HDAC1_MOUSE (69)/HDAC1_MOUSE (85)-HDAC1_HUMAN (69)/HDAC1_HUMAN (85)-HDAC1_MOUSE (69)/HDAC1_HUMAN (85)-HDAC1_HUMAN (69)/HDAC2_MOUSE (86)-HDAC1_MOUSE (69)/HDAC2_MOUSE (86)-HDAC1_HUMAN (69)/HDAC2_HUMAN (86)-HDAC1_MOUSE (69)/HDAC2_HUMAN (86)-HDAC1_HUMAN (69)/	Intra-Protein	16	1	3.5	3.5	1	0.391398
MTA-HDAC-MBDcc	20160712_QE_MMH_Frac12_BS3.14531.14531.5.0.dta	5	3595.69	SIRPDNMSEYSKQMQR(12)-YHSDDYIKFLR(3)	Cross-Linked	BS3_DSS_extended	3595.69	Oxidation[M](7);Oxidation[M](14)	1	0.0182117	-0.001171	-0.325667	HDAC1_MOUSE (89)-HDAC1_MOUSE (69)/HDAC1_MOUSE (89)-HDAC1_HUMAN (69)/HDAC1_HUMAN (89)-HDAC1_MOUSE (69)/HDAC1_HUMAN (89)-HDAC1_HUMAN (69)/HDAC2_MOUSE (90)-HDAC1_MOUSE (69)/HDAC2_MOUSE (90)-HDAC1_HUMAN (69)/HDAC2_HUMAN (90)-HDAC1_MOUSE (69)/HDAC2_HUMAN (90)-HDAC1_HUMAN (69)/	Intra-Protein	16	1	7.5	4.5	1	0.0207222
MTA-HDAC-MBDcc	20160712_QE_MMH_Frac12_BS3.14547.14547.4.0.dta	4	3595.69	SIRPDNMSEYSKQMQR(8)-YHSDDYIKFLR(3)	Cross-Linked	BS3_DSS_extended	3595.69	Oxidation[M](7);Oxidation[M](14)	1	0.038685	-0.000312	-0.08677	HDAC1_MOUSE (85)-HDAC1_MOUSE (69)/HDAC1_MOUSE (85)-HDAC1_HUMAN (69)/HDAC1_HUMAN (85)-HDAC1_MOUSE (69)/HDAC1_HUMAN (85)-HDAC1_HUMAN (69)/HDAC2_MOUSE (86)-HDAC1_MOUSE (69)/HDAC2_MOUSE (86)-HDAC1_HUMAN (69)/HDAC2_HUMAN (86)-HDAC1_MOUSE (69)/HDAC2_HUMAN (86)-HDAC1_HUMAN (69)/	Intra-Protein	16	1	3.5	4.5	1	0.156266
MTA-HDAC-MBDcc	20160712_QE_MMH_Frac12_BS3.14548.14548.6.0.dta	6	3595.69	SIRPDNMSEYSKQMQR(11)-YHSDDYIKFLR(8)	Cross-Linked	BS3_DSS_extended	3595.69	Oxidation[M](7);Oxidation[M](14)	0.0297413	0.000611014	-0.001404	-0.390467	HDAC1_MOUSE (88)-HDAC1_MOUSE (74)/HDAC1_MOUSE (88)-HDAC1_HUMAN (74)/HDAC1_HUMAN (88)-HDAC1_MOUSE (74)/HDAC1_HUMAN (88)-HDAC1_HUMAN (74)/HDAC2_MOUSE (89)-HDAC1_MOUSE (74)/HDAC2_MOUSE (89)-HDAC1_HUMAN (74)/HDAC2_HUMAN (89)-HDAC1_MOUSE (74)/HDAC2_HUMAN (89)-HDAC1_HUMAN (74)/	Intra-Protein	16	1	6.5	7.5	1	7.38012e-08
MTA-HDAC-MBDcc	20160712_QE_MMH_Frac12_BS3.15061.15061.6.1.dta	6	4470.07	ANAEEMTKYHSDDYIKFLR(7)-SIRPDNMSEYSKQMQR(11)	Cross-Linked	BS3_DSS_extended	4470.08	Oxidation[M](6);Oxidation[M](29)	1	0.0465615	-0.005372	-1.20177	HDAC1_MOUSE (65)-HDAC1_MOUSE (88)/HDAC1_MOUSE (65)-HDAC1_HUMAN (88)/HDAC1_MOUSE (65)-HDAC2_MOUSE (89)/HDAC1_MOUSE (65)-HDAC2_HUMAN (89)/HDAC1_HUMAN (65)-HDAC1_MOUSE (88)/HDAC1_HUMAN (65)-HDAC1_HUMAN (88)/HDAC1_HUMAN (65)-HDAC2_MOUSE (89)/HDAC1_HUMAN (65)-HDAC2_HUMAN (89)/	Intra-Protein	16	1	4.5	4.5	1	1
MTA-HDAC-MBDcc	20160712_QE_MMH_Frac12_BS3.15138.15138.5.0.dta	5	3605.79	SIRPDNMSEYSKQMQR(8)-YHSDEYIKFLR(8)	Cross-Linked	BS3_DSS_heavy12_extended	3605.79	Oxidation[M](7)	1	0.0702582	-0.005013	-1.39026	HDAC1_MOUSE (85)-HDAC2_MOUSE (75)/HDAC1_MOUSE (85)-HDAC2_HUMAN (75)/HDAC1_HUMAN (85)-HDAC2_MOUSE (75)/HDAC1_HUMAN (85)-HDAC2_HUMAN (75)/HDAC2_MOUSE (86)-HDAC2_MOUSE (75)/HDAC2_MOUSE (86)-HDAC2_HUMAN (75)/HDAC2_HUMAN (86)-HDAC2_MOUSE (75)/HDAC2_HUMAN (86)-HDAC2_HUMAN (75)/	Intra-Protein	16	1	6.5	4.5	1	4.81652e-05
MTA-HDAC-MBDcc	20160712_QE_MMH_Frac12_BS3.15176.15176.5.0.dta	5	3593.72	SIRPDNMSEYSKQMQR(8)-YHSDEYIKFLR(8)	Cross-Linked	BS3_DSS_extended	3593.72	Oxidation[M](7)	1	0.00675563	-0.000189	-0.052592	HDAC1_MOUSE (85)-HDAC2_MOUSE (75)/HDAC1_MOUSE (85)-HDAC2_HUMAN (75)/HDAC1_HUMAN (85)-HDAC2_MOUSE (75)/HDAC1_HUMAN (85)-HDAC2_HUMAN (75)/HDAC2_MOUSE (86)-HDAC2_MOUSE (75)/HDAC2_MOUSE (86)-HDAC2_HUMAN (75)/HDAC2_HUMAN (86)-HDAC2_MOUSE (75)/HDAC2_HUMAN (86)-HDAC2_HUMAN (75)/	Intra-Protein	16	1	5.5	3.5	1	1
MTA-HDAC-MBDcc	20160712_QE_MMH_Frac12_BS3.15330.15330.5.0.dta	5	3591.77	SIRPDNMSEYSKQMQR(11)-YHSDDYIKFLR(8)	Cross-Linked	BS3_DSS_heavy12_extended	3591.78	Oxidation[M](7)	0.165287	0.0271187	-0.002994	-0.833571	HDAC1_MOUSE (88)-HDAC1_MOUSE (74)/HDAC1_MOUSE (88)-HDAC1_HUMAN (74)/HDAC1_HUMAN (88)-HDAC1_MOUSE (74)/HDAC1_HUMAN (88)-HDAC1_HUMAN (74)/HDAC2_MOUSE (89)-HDAC1_MOUSE (74)/HDAC2_MOUSE (89)-HDAC1_HUMAN (74)/HDAC2_HUMAN (89)-HDAC1_MOUSE (74)/HDAC2_HUMAN (89)-HDAC1_HUMAN (74)/	Intra-Protein	16	1	9.5	4.5	1	0.000133243
MTA-HDAC-MBDcc	20160712_QE_MMH_Frac12_BS3.15376.15376.5.0.dta	5	3579.7	SIRPDNMSEYSKQMQR(8)-YHSDDYIKFLR(8)	Cross-Linked	BS3_DSS_extended	3579.7	Oxidation[M](7)	0.0228934	0.00741947	0.00111	0.310082	HDAC1_MOUSE (85)-HDAC1_MOUSE (74)/HDAC1_MOUSE (85)-HDAC1_HUMAN (74)/HDAC1_HUMAN (85)-HDAC1_MOUSE (74)/HDAC1_HUMAN (85)-HDAC1_HUMAN (74)/HDAC2_MOUSE (86)-HDAC1_MOUSE (74)/HDAC2_MOUSE (86)-HDAC1_HUMAN (74)/HDAC2_HUMAN (86)-HDAC1_MOUSE (74)/HDAC2_HUMAN (86)-HDAC1_HUMAN (74)/	Intra-Protein	16	1	9.5	5.5	1	2.24976e-08
MTA-HDAC-MBDcc	20160712_QE_MMH_Frac12_BS3.15754.15754.5.0.dta	5	3593.71	SIRPDNMSEYSKQMQR(10)-YHSDEYIKFLR(8)	Cross-Linked	BS3_DSS_extended	3593.72	Oxidation[M](14)	0.325057	0.00822148	-0.003147	-0.875695	HDAC1_MOUSE (87)-HDAC2_MOUSE (75)/HDAC1_MOUSE (87)-HDAC2_HUMAN (75)/HDAC1_HUMAN (87)-HDAC2_MOUSE (75)/HDAC1_HUMAN (87)-HDAC2_HUMAN (75)/HDAC2_MOUSE (88)-HDAC2_MOUSE (75)/HDAC2_MOUSE (88)-HDAC2_HUMAN (75)/HDAC2_HUMAN (88)-HDAC2_MOUSE (75)/HDAC2_HUMAN (88)-HDAC2_HUMAN (75)/	Intra-Protein	16	1	5.5	5.5	1	5.1398e-06
MTA-HDAC-MBDcc	20160712_QE_MMH_Frac12_BS3.15901.15901.5.0.dta	5	3591.77	SIRPDNMSEYSKQMQR(10)-YHSDDYIKFLR(3)	Cross-Linked	BS3_DSS_heavy12_extended	3591.78	Oxidation[M](14)	1	0.040685	-0.003835	-1.06772	HDAC1_MOUSE (87)-HDAC1_MOUSE (69)/HDAC1_MOUSE (87)-HDAC1_HUMAN (69)/HDAC1_HUMAN (87)-HDAC1_MOUSE (69)/HDAC1_HUMAN (87)-HDAC1_HUMAN (69)/HDAC2_MOUSE (88)-HDAC1_MOUSE (69)/HDAC2_MOUSE (88)-HDAC1_HUMAN (69)/HDAC2_HUMAN (88)-HDAC1_MOUSE (69)/HDAC2_HUMAN (88)-HDAC1_HUMAN (69)/	Intra-Protein	16	1	7.5	4.5	1	0.00144238
MTA-HDAC-MBDcc	20160712_QE_MMH_Frac12_BS3.15910.15910.6.0.dta	6	4454.09	ANAEEMTKYHSDDYIKFLR(11)-SIRPDNMSEYSKQMQR(10)	Cross-Linked	BS3_DSS_extended	4454.09	Oxidation[M](6)	1	0.0232922	0.006967	1.56418	HDAC1_MOUSE (69)-HDAC1_MOUSE (87)/HDAC1_MOUSE (69)-HDAC1_HUMAN (87)/HDAC1_MOUSE (69)-HDAC2_MOUSE (88)/HDAC1_MOUSE (69)-HDAC2_HUMAN (88)/HDAC1_HUMAN (69)-HDAC1_MOUSE (87)/HDAC1_HUMAN (69)-HDAC1_HUMAN (87)/HDAC1_HUMAN (69)-HDAC2_MOUSE (88)/HDAC1_HUMAN (69)-HDAC2_HUMAN (88)/	Intra-Protein	16	1	4.5	8.5	1	1
MTA-HDAC-MBDcc	20160712_QE_MMH_Frac12_BS3.15920.15920.6.4.dta	6	3591.77	SIRPDNMSEYSKQMQR(11)-YHSDDYIKFLR(3)	Cross-Linked	BS3_DSS_heavy12_extended	3591.78	Oxidation[M](14)	1	0.180246	-0.004229	-1.17741	HDAC1_MOUSE (88)-HDAC1_MOUSE (69)/HDAC1_MOUSE (88)-HDAC1_HUMAN (69)/HDAC1_HUMAN (88)-HDAC1_MOUSE (69)/HDAC1_HUMAN (88)-HDAC1_HUMAN (69)/HDAC2_MOUSE (89)-HDAC1_MOUSE (69)/HDAC2_MOUSE (89)-HDAC1_HUMAN (69)/HDAC2_HUMAN (89)-HDAC1_MOUSE (69)/HDAC2_HUMAN (89)-HDAC1_HUMAN (69)/	Intra-Protein	16	1	5.5	4.5	1	0.0379492
MTA-HDAC-MBDcc	20160712_QE_MMH_Frac12_BS3.15950.15950.5.0.dta	5	3579.7	SIRPDNMSEYSKQMQR(10)-YHSDDYIKFLR(8)	Cross-Linked	BS3_DSS_extended	3579.7	Oxidation[M](14)	1	0.0121297	-0.001216	-0.339693	HDAC1_MOUSE (87)-HDAC1_MOUSE (74)/HDAC1_MOUSE (87)-HDAC1_HUMAN (74)/HDAC1_HUMAN (87)-HDAC1_MOUSE (74)/HDAC1_HUMAN (87)-HDAC1_HUMAN (74)/HDAC2_MOUSE (88)-HDAC1_MOUSE (74)/HDAC2_MOUSE (88)-HDAC1_HUMAN (74)/HDAC2_HUMAN (88)-HDAC1_MOUSE (74)/HDAC2_HUMAN (88)-HDAC1_HUMAN (74)/	Intra-Protein	16	1	7.5	5.5	0.0141555	0.0294138
MTA-HDAC-MBDcc	20160712_QE_MMH_Frac12_BS3.15959.15959.4.0.dta	4	3579.7	SIRPDNMSEYSKQMQR(12)-YHSDDYIKFLR(3)	Cross-Linked	BS3_DSS_extended	3579.7	Oxidation[M](14)	1	0.0209985	-0.000663	-0.185211	HDAC1_MOUSE (89)-HDAC1_MOUSE (69)/HDAC1_MOUSE (89)-HDAC1_HUMAN (69)/HDAC1_HUMAN (89)-HDAC1_MOUSE (69)/HDAC1_HUMAN (89)-HDAC1_HUMAN (69)/HDAC2_MOUSE (90)-HDAC1_MOUSE (69)/HDAC2_MOUSE (90)-HDAC1_HUMAN (69)/HDAC2_HUMAN (90)-HDAC1_MOUSE (69)/HDAC2_HUMAN (90)-HDAC1_HUMAN (69)/	Intra-Protein	16	1	3.5	4.5	1	0.0145678
MTA-HDAC-MBDcc	20160712_QE_MMH_Frac12_BS3.16031.16031.5.0.dta	5	4393.14	DISSSLNSLADSNAREFEEESKQPGVSEQQR(4)-HQLKHR(4)	Cross-Linked	BS3_DSS_extended	4393.14	null	1	0.0243648	-0.002066	-0.470279	MTA2_MOUSE (53)-MTA2_MOUSE (84)/MTA2_MOUSE (53)-MTA2_HUMAN (84)/MTA2_MOUSE (53)-MTA3_MOUSE (87)/MTA2_MOUSE (53)-MTA3_HUMAN (87)/MTA2_HUMAN (53)-MTA2_MOUSE (84)/MTA2_HUMAN (53)-MTA2_HUMAN (84)/MTA2_HUMAN (53)-MTA3_MOUSE (87)/MTA2_HUMAN (53)-MTA3_HUMAN (87)/	Intra-Protein	16	1	9.5	2.5	1	1
MTA-HDAC-MBDcc	20160712_QE_MMH_Frac12_BS3.16034.16034.6.0.dta	6	4393.14	DISSSLNSLADSNAREFEEESKQPGVSEQQR(12)-HQLKHR(4)	Cross-Linked	BS3_DSS_extended	4393.14	null	1	0.0213137	-0.002205	-0.501919	MTA2_MOUSE (61)-MTA2_MOUSE (84)/MTA2_MOUSE (61)-MTA2_HUMAN (84)/MTA2_MOUSE (61)-MTA3_MOUSE (87)/MTA2_MOUSE (61)-MTA3_HUMAN (87)/MTA2_HUMAN (61)-MTA2_MOUSE (84)/MTA2_HUMAN (61)-MTA2_HUMAN (84)/MTA2_HUMAN (61)-MTA3_MOUSE (87)/MTA2_HUMAN (61)-MTA3_HUMAN (87)/	Intra-Protein	16	1	9.5	2.5	1	1
MTA-HDAC-MBDcc	20160712_QE_MMH_Frac12_BS3.16623.16623.5.0.dta	5	3577.72	SIRPDNMSEYSKQMQR(10)-YHSDEYIKFLR(8)	Cross-Linked	BS3_DSS_extended	3577.72	null	1	0.00288618	-0.000406	-0.11348	HDAC1_MOUSE (87)-HDAC2_MOUSE (75)/HDAC1_MOUSE (87)-HDAC2_HUMAN (75)/HDAC1_HUMAN (87)-HDAC2_MOUSE (75)/HDAC1_HUMAN (87)-HDAC2_HUMAN (75)/HDAC2_MOUSE (88)-HDAC2_MOUSE (75)/HDAC2_MOUSE (88)-HDAC2_HUMAN (75)/HDAC2_HUMAN (88)-HDAC2_MOUSE (75)/HDAC2_HUMAN (88)-HDAC2_HUMAN (75)/	Intra-Protein	16	1	7.5	5.5	1	0.0803826
MTA-HDAC-MBDcc	20160712_QE_MMH_Frac12_BS3.16769.16769.5.0.dta	5	3575.78	SIRPDNMSEYSKQMQR(10)-YHSDDYIKFLR(8)	Cross-Linked	BS3_DSS_heavy12_extended	3575.78	null	0.0721797	0.0348746	-0.003011	-0.842054	HDAC1_MOUSE (87)-HDAC1_MOUSE (74)/HDAC1_MOUSE (87)-HDAC1_HUMAN (74)/HDAC1_HUMAN (87)-HDAC1_MOUSE (74)/HDAC1_HUMAN (87)-HDAC1_HUMAN (74)/HDAC2_MOUSE (88)-HDAC1_MOUSE (74)/HDAC2_MOUSE (88)-HDAC1_HUMAN (74)/HDAC2_HUMAN (88)-HDAC1_MOUSE (74)/HDAC2_HUMAN (88)-HDAC1_HUMAN (74)/	Intra-Protein	16	1	11.5	4.5	0.00979561	3.18003e-06
MTA-HDAC-MBDcc	20160712_QE_MMH_Frac12_BS3.16815.16815.5.0.dta	5	3563.7	SIRPDNMSEYSKQMQR(12)-YHSDDYIKFLR(3)	Cross-Linked	BS3_DSS_extended	3563.7	null	0.80413	0.0382052	-0.003032	-0.8508	HDAC1_MOUSE (89)-HDAC1_MOUSE (69)/HDAC1_MOUSE (89)-HDAC1_HUMAN (69)/HDAC1_HUMAN (89)-HDAC1_MOUSE (69)/HDAC1_HUMAN (89)-HDAC1_HUMAN (69)/HDAC2_MOUSE (90)-HDAC1_MOUSE (69)/HDAC2_MOUSE (90)-HDAC1_HUMAN (69)/HDAC2_HUMAN (90)-HDAC1_MOUSE (69)/HDAC2_HUMAN (90)-HDAC1_HUMAN (69)/	Intra-Protein	16	1	6.5	4.5	1	0.0586616
MTA-HDAC-MBDcc	20160712_QE_MMH_Frac12_BS3.20668.20668.5.0.dta	5	3734.96	KRLEEALMADMLAHVEELAR(1)-KQEELVQQVR(1)	Cross-Linked	BS3_DSS_extended	3734.96	Oxidation[M](11)	1	0.000319498	0.000487	0.13039	MBD3_MOUSE (237)-MBD3_MOUSE (227)/MBD3_MOUSE (237)-MBD3_HUMAN (227)/MBD3_HUMAN (237)-MBD3_MOUSE (227)/MBD3_HUMAN (237)-MBD3_HUMAN (227)/	Intra-Protein	16	1	4.5	5.5	1	1
MTA-HDAC-MBDcc	20160712_QE_MMH_Frac12_BS3.20668.20668.5.1.dta	5	3735.96	AFMVTDEDIRKQEELVQQVR(5)-KLLSSSETKR(4)	Cross-Linked	BS3_DSS_extended	3735.96	Oxidation[M](3)	1	0.381518	-0.001139	-0.304875	MBD3_HUMAN (221)-MTA1_MOUSE (673)/MBD3_HUMAN (221)-MTA1_HUMAN (673)/	Inter-Protein	16	1	6.5	2.5	1	1
MTA-HDAC-MBDcc	20160712_QE_MMH_Frac12_BS3.21369.21369.5.1.dta	5	4849.38	SNTTSKPSHLVDAHTAEVNCLSFNPYSEFILATGSADK(22)-TLLADK(1)	Cross-Linked	BS3_DSS_extended	4849.39	null	1	0.4817	-0.004001	-0.825053	RBBP7_MOUSE (279)-MTA1_MOUSE (159)/RBBP7_MOUSE (279)-MTA1_HUMAN (159)/RBBP7_MOUSE (279)-MTA3_MOUSE (142)/RBBP7_MOUSE (279)-MTA3_HUMAN (142)/RBBP7_HUMAN (279)-MTA1_MOUSE (159)/RBBP7_HUMAN (279)-MTA1_HUMAN (159)/RBBP7_HUMAN (279)-MTA3_MOUSE (142)/RBBP7_HUMAN (279)-MTA3_HUMAN (142)/	Inter-Protein	16	1	12.5	1.5	1	1
MTA-HDAC-MBDcc	20160712_QE_MMH_Frac12_BS3.22156.22156.5.1.dta	5	3734.96	KRLEEALMADMLAHVEELAR(1)-KQEELVQQVR(1)	Cross-Linked	BS3_DSS_extended	3734.96	Oxidation[M](8)	1	0.00340449	0.001978	0.529591	MBD3_MOUSE (237)-MBD3_MOUSE (227)/MBD3_MOUSE (237)-MBD3_HUMAN (227)/MBD3_HUMAN (237)-MBD3_MOUSE (227)/MBD3_HUMAN (237)-MBD3_HUMAN (227)/	Intra-Protein	16	1	6.5	5.5	1	1
NuRD/NuDe	150219_QEplus_BP_Jason_NuRD_Xlinkv6_pool.17522.17522.5.0.dta	5	3579.7	SIRPDNMSEYSKQMQR(12)-YHSDDYIKFLR(8)	Cross-Linked	BS3_DSS_extended	3579.7	Oxidation[M](14)	2.73719e-05	7.59054e-06	0.001683	0.470151	HDAC1_MOUSE (89)-HDAC1_MOUSE (74)/HDAC1_MOUSE (89)-HDAC1_HUMAN (74)/HDAC1_HUMAN (89)-HDAC1_MOUSE (74)/HDAC1_HUMAN (89)-HDAC1_HUMAN (74)/HDAC2_MOUSE (90)-HDAC1_MOUSE (74)/HDAC2_MOUSE (90)-HDAC1_HUMAN (74)/HDAC2_HUMAN (90)-HDAC1_MOUSE (74)/HDAC2_HUMAN (90)-HDAC1_HUMAN (74)/	Intra-Protein	3	1	16	10	7.22233e-06	1.78894e-06
NuRD/NuDe	150219_QEplus_BP_Jason_NuRD_Xlinkv8_F14.23475.23475.4.1.dta	4	4405.22	DISSSLNSLADSNAREFEEESKQPGVSEQQR(22)-HQLKHR(4)	Cross-Linked	BS3_DSS_heavy12_extended	4405.22	null	1.38395e-06	0.06061	0.002075	0.471032	MTA2_MOUSE (71)-MTA2_MOUSE (84)/MTA2_MOUSE (71)-MTA2_HUMAN (84)/MTA2_MOUSE (71)-MTA3_MOUSE (87)/MTA2_MOUSE (71)-MTA3_HUMAN (87)/MTA2_HUMAN (71)-MTA2_MOUSE (84)/MTA2_HUMAN (71)-MTA2_HUMAN (84)/MTA2_HUMAN (71)-MTA3_MOUSE (87)/MTA2_HUMAN (71)-MTA3_HUMAN (87)/	Intra-Protein	6	1	36	2	1	1.98247e-09
MTA-HDAC-MBDcc	20160712_QE_MMH_Frac12_BS3.22328.22328.6.0.dta	6	4861.45	SNTTSKPSHLVDAHTAEVNCLSFNPYSEFILATGSADK(4)-TLLADK(1)	Cross-Linked	BS3_DSS_heavy12_extended	4861.46	null	1	0.438437	-0.016613	-3.41728	RBBP7_MOUSE (261)-MTA1_MOUSE (159)/RBBP7_MOUSE (261)-MTA1_HUMAN (159)/RBBP7_MOUSE (261)-MTA3_MOUSE (142)/RBBP7_MOUSE (261)-MTA3_HUMAN (142)/RBBP7_HUMAN (261)-MTA1_MOUSE (159)/RBBP7_HUMAN (261)-MTA1_HUMAN (159)/RBBP7_HUMAN (261)-MTA3_MOUSE (142)/RBBP7_HUMAN (261)-MTA3_HUMAN (142)/	Inter-Protein	16	1	10.5	1.5	1	1
MTA-HDAC-MBDcc	20160712_QE_MMH_Frac12_BS3.23390.23390.6.1.dta	6	4931.65	VRYDSSNQVKGKPDLNTALPVR(10)-KRLEEALMADMLAHVEELAR(1)	Cross-Linked	BS3_DSS_heavy12_extended	4931.66	null	1	0.106288	-0.011674	-2.36715	MBD3_MOUSE (90)-MBD3_MOUSE (237)/MBD3_MOUSE (90)-MBD3_HUMAN (237)/MBD3_HUMAN (90)-MBD3_MOUSE (237)/MBD3_HUMAN (90)-MBD3_HUMAN (237)/	Intra-Protein	16	1	12.5	8.5	1	1
MTA-HDAC-MBDcc	20160712_QE_MMH_Frac12_BS3.23395.23395.6.1.dta	6	4919.58	VRYDSSNQVKGKPDLNTALPVR(10)-KRLEEALMADMLAHVEELAR(1)	Cross-Linked	BS3_DSS_extended	4919.59	null	1	0.0874329	-0.008095	-1.64546	MBD3_MOUSE (90)-MBD3_MOUSE (237)/MBD3_MOUSE (90)-MBD3_HUMAN (237)/MBD3_HUMAN (90)-MBD3_MOUSE (237)/MBD3_HUMAN (90)-MBD3_HUMAN (237)/	Intra-Protein	16	1	10.5	8.5	1	1
MTA-HDAC-MBDcc	20160712_QE_MMH_Frac12_BS3.23606.23606.5.0.dta	5	3273.81	KRLEEALMADMLAHVEELAR(1)-SKPQLAR(2)	Cross-Linked	BS3_DSS_heavy12_extended	3273.82	null	0.0157545	0.0410854	-0.008543	-2.60949	MBD3_MOUSE (237)-MBD3_MOUSE (46)/MBD3_MOUSE (237)-MBD3_HUMAN (46)/MBD3_MOUSE (237)-MBD2_MOUSE (193)/MBD3_MOUSE (237)-MBD2_HUMAN (190)/MBD3_HUMAN (237)-MBD3_MOUSE (46)/MBD3_HUMAN (237)-MBD3_HUMAN (46)/MBD3_HUMAN (237)-MBD2_MOUSE (193)/MBD3_HUMAN (237)-MBD2_HUMAN (190)/	Intra-Protein	16	1	7	4	1	0.00994889
NuRD/NuDe	150219_QEplus_BP_Jason_NuRD_Xlinkv8_F14.19420.19420.4.1.dta	4	1938.23	TPLKIHPLVR(4)-LPKAAK(3)	Cross-Linked	BS3_DSS_extended	1938.23	null	0.000123947	0.00549187	0.000914	0.471565	MTA2_MOUSE (508)-MTA2_MOUSE (501)/MTA2_MOUSE (508)-MTA2_HUMAN (501)/MTA2_HUMAN (508)-MTA2_MOUSE (501)/MTA2_HUMAN (508)-MTA2_HUMAN (501)/	Intra-Protein	6	1	13	6	3.94886e-11	0.000259839
MTA-HDAC-MBDcc	20160712_QE_MMH_Frac12_BS3.23615.23615.4.0.dta	4	3731.04	KRLEEALMADMLAHVEELAR(1)-KQEELVQQVR(1)	Cross-Linked	BS3_DSS_heavy12_extended	3731.04	null	1	0.0058961	0.003834	1.0276	MBD3_MOUSE (237)-MBD3_MOUSE (227)/MBD3_MOUSE (237)-MBD3_HUMAN (227)/MBD3_HUMAN (237)-MBD3_MOUSE (227)/MBD3_HUMAN (237)-MBD3_HUMAN (227)/	Intra-Protein	16	1	11.5	4.5	1	4.11896e-09
NuRD/NuDe	150219_QEplus_BP_Jason_NuRD_Xlinkv7_F14.18153.18153.4.4.dta	4	3542.68	SIRPDNMSEYSKQMQR(12)-VGCKFQAEIPDR(4)	Cross-Linked	BS3_DSS_extended	3542.68	Oxidation[M](7);Carbamidomethyl[C](22)	0.000752775	0.55564	0.001671	0.471677	HDAC1_MOUSE (89)-MTA2_MOUSE (152)/HDAC1_HUMAN (89)-MTA2_MOUSE (152)/HDAC2_MOUSE (90)-MTA2_MOUSE (152)/HDAC2_HUMAN (90)-MTA2_MOUSE (152)/	Inter-Protein	4	1	9	7	0.000484013	6.68393e-06
NuRD/NuDe	150219_QEplus_BP_Jason_NuRD_Xlinkv6_F15.23432.23432.4.0.dta	4	2108.09	LKAANLEMFK(2)-GKGMEER(2)	Cross-Linked	BS3_DSS_extended	2108.09	null	2.95268e-05	9.55085e-05	0.000995	0.471992	P66B_MOUSE (148)-P66B_MOUSE (158)/P66B_HUMAN (147)-P66B_MOUSE (158)/	Intra-Protein	2	1	9	7	1.22714e-06	6.12885e-05
NuRD/NuDe	150219_QEplus_BP_Jason_NuRD_Xlinkv6_F15.23445.23445.4.0.dta	4	2108.09	LKAANLEMFK(2)-GKGMEER(2)	Cross-Linked	BS3_DSS_extended	2108.09	null	3.72654e-08	5.2352e-06	0.000995	0.471992	P66B_MOUSE (148)-P66B_MOUSE (158)/P66B_HUMAN (147)-P66B_MOUSE (158)/	Intra-Protein	2	1	8	7	6.5528e-09	4.80455e-08
MTA-HDAC-MBDcc	20160712_QE_MMH_Frac13_BS3.10241.10241.5.0.dta	5	3193.56	GHLSRPEAQSLSPYTTSANR(4)-GTTEPHSR(3)	Cross-Linked	BS3_DSS_extended	3193.56	null	1	0.540487	0.002408	0.754017	MTA2_MOUSE (427)-MTA2_MOUSE (418)/MTA2_MOUSE (427)-MTA2_HUMAN (418)/MTA2_HUMAN (427)-MTA2_MOUSE (418)/MTA2_HUMAN (427)-MTA2_HUMAN (418)/	Intra-Protein	17	1	4.5	2.5	1	1
NuRD/NuDe	150219_QEplus_BP_Jason_NuRD_Xlinkv6_F15.23444.23444.4.1.dta	4	2108.09	LKAANLEMFK(2)-GKGMEER(2)	Cross-Linked	BS3_DSS_extended	2108.09	null	3.26484e-08	5.94473e-06	0.000995	0.471992	P66B_MOUSE (148)-P66B_MOUSE (158)/P66B_HUMAN (147)-P66B_MOUSE (158)/	Intra-Protein	2	1	9	8	3.19922e-10	1.47722e-09
MTA-HDAC-MBDcc	20160712_QE_MMH_Frac13_BS3.10467.10467.4.0.dta	4	2938.45	SIRPDNMSEYSKQMQR(8)-SKPQLAR(1)	Cross-Linked	BS3_DSS_extended	2938.45	Oxidation[M](7);Oxidation[M](14)	0.0134188	0.0769392	-0.001123	-0.382174	HDAC1_MOUSE (85)-MBD3_MOUSE (45)/HDAC1_MOUSE (85)-MBD3_HUMAN (45)/HDAC1_MOUSE (85)-MBD2_MOUSE (192)/HDAC1_MOUSE (85)-MBD2_HUMAN (189)/HDAC1_HUMAN (85)-MBD3_MOUSE (45)/HDAC1_HUMAN (85)-MBD3_HUMAN (45)/HDAC1_HUMAN (85)-MBD2_MOUSE (192)/HDAC1_HUMAN (85)-MBD2_HUMAN (189)/HDAC2_MOUSE (86)-MBD3_MOUSE (45)/HDAC2_MOUSE (86)-MBD3_HUMAN (45)/HDAC2_MOUSE (86)-MBD2_MOUSE (192)/HDAC2_MOUSE (86)-MBD2_HUMAN (189)/HDAC2_HUMAN (86)-MBD3_MOUSE (45)/HDAC2_HUMAN (86)-MBD3_HUMAN (45)/HDAC2_HUMAN (86)-MBD2_MOUSE (192)/HDAC2_HUMAN (86)-MBD2_HUMAN (189)/	Inter-Protein	17	1	5.5	4.5	1	0.0194124
MTA-HDAC-MBDcc	20160712_QE_MMH_Frac13_BS3.10554.10554.5.0.dta	5	3003.48	SIRPDNMSEYSKQMQR(8)-GTTEPHSR(7)	Cross-Linked	BS3_DSS_heavy12_extended	3003.48	null	1	0.520305	-0.000351	-0.116864	HDAC1_MOUSE (85)-MTA2_MOUSE (422)/HDAC1_MOUSE (85)-MTA2_HUMAN (422)/HDAC1_HUMAN (85)-MTA2_MOUSE (422)/HDAC1_HUMAN (85)-MTA2_HUMAN (422)/HDAC2_MOUSE (86)-MTA2_MOUSE (422)/HDAC2_MOUSE (86)-MTA2_HUMAN (422)/HDAC2_HUMAN (86)-MTA2_MOUSE (422)/HDAC2_HUMAN (86)-MTA2_HUMAN (422)/	Inter-Protein	17	1	6.5	2.5	1	1
MTA-HDAC-MBDcc	20160712_QE_MMH_Frac13_BS3.10614.10614.5.0.dta	5	2991.41	SIRPDNMSEYSKQMQR(8)-GTTEPHSR(7)	Cross-Linked	BS3_DSS_extended	2991.41	null	1	0.279031	0.00304	1.01625	HDAC1_MOUSE (85)-MTA2_MOUSE (422)/HDAC1_MOUSE (85)-MTA2_HUMAN (422)/HDAC1_HUMAN (85)-MTA2_MOUSE (422)/HDAC1_HUMAN (85)-MTA2_HUMAN (422)/HDAC2_MOUSE (86)-MTA2_MOUSE (422)/HDAC2_MOUSE (86)-MTA2_HUMAN (422)/HDAC2_HUMAN (86)-MTA2_MOUSE (422)/HDAC2_HUMAN (86)-MTA2_HUMAN (422)/	Inter-Protein	17	1	10.5	2.5	1	1
MTA-HDAC-MBDcc	20160712_QE_MMH_Frac13_BS3.10622.10622.4.0.dta	4	2991.41	SIRPDNMSEYSKQMQR(10)-GTTEPHSR(7)	Cross-Linked	BS3_DSS_extended	2991.41	null	0.660542	0.246336	0.002098	0.701343	HDAC1_MOUSE (87)-MTA2_MOUSE (422)/HDAC1_MOUSE (87)-MTA2_HUMAN (422)/HDAC1_HUMAN (87)-MTA2_MOUSE (422)/HDAC1_HUMAN (87)-MTA2_HUMAN (422)/HDAC2_MOUSE (88)-MTA2_MOUSE (422)/HDAC2_MOUSE (88)-MTA2_HUMAN (422)/HDAC2_HUMAN (88)-MTA2_MOUSE (422)/HDAC2_HUMAN (88)-MTA2_HUMAN (422)/	Inter-Protein	17	1	5.5	3.5	1	1
MTA-HDAC-MBDcc	20160712_QE_MMH_Frac13_BS3.10814.10814.6.1.dta	6	2829.56	RRDISSSLNSLADSNAR(5)-HQLKHR(4)	Cross-Linked	BS3_DSS_heavy12_extended	2829.56	null	0.0044649	0.605168	-0.001405	-0.496544	MTA2_MOUSE (52)-MTA2_MOUSE (84)/MTA2_MOUSE (52)-MTA2_HUMAN (84)/MTA2_MOUSE (52)-MTA3_MOUSE (87)/MTA2_MOUSE (52)-MTA3_HUMAN (87)/MTA2_HUMAN (52)-MTA2_MOUSE (84)/MTA2_HUMAN (52)-MTA2_HUMAN (84)/MTA2_HUMAN (52)-MTA3_MOUSE (87)/MTA2_HUMAN (52)-MTA3_HUMAN (87)/	Intra-Protein	17	1	6.5	4.5	0.0409317	0.036477
MTA-HDAC-MBDcc	20160712_QE_MMH_Frac13_BS3.10823.10823.5.0.dta	5	2829.56	RRDISSSLNSLADSNAR(5)-HQLKHR(4)	Cross-Linked	BS3_DSS_heavy12_extended	2829.56	null	0.00191016	0.576412	-0.001309	-0.462616	MTA2_MOUSE (52)-MTA2_MOUSE (84)/MTA2_MOUSE (52)-MTA2_HUMAN (84)/MTA2_MOUSE (52)-MTA3_MOUSE (87)/MTA2_MOUSE (52)-MTA3_HUMAN (87)/MTA2_HUMAN (52)-MTA2_MOUSE (84)/MTA2_HUMAN (52)-MTA2_HUMAN (84)/MTA2_HUMAN (52)-MTA3_MOUSE (87)/MTA2_HUMAN (52)-MTA3_HUMAN (87)/	Intra-Protein	17	1	6.5	4.5	0.0896698	0.046969
MTA-HDAC-MBDcc	20160712_QE_MMH_Frac13_BS3.10871.10871.5.2.dta	5	2829.56	RRDISSSLNSLADSNAR(6)-HQLKHR(4)	Cross-Linked	BS3_DSS_heavy12_extended	2829.56	null	0.00266246	0.649682	-0.002532	-0.894839	MTA2_MOUSE (53)-MTA2_MOUSE (84)/MTA2_MOUSE (53)-MTA2_HUMAN (84)/MTA2_MOUSE (53)-MTA3_MOUSE (87)/MTA2_MOUSE (53)-MTA3_HUMAN (87)/MTA2_HUMAN (53)-MTA2_MOUSE (84)/MTA2_HUMAN (53)-MTA2_HUMAN (84)/MTA2_HUMAN (53)-MTA3_MOUSE (87)/MTA2_HUMAN (53)-MTA3_HUMAN (87)/	Intra-Protein	17	1	6.5	4.5	0.00461083	0.0682371
MTA-HDAC-MBDcc	20160712_QE_MMH_Frac13_BS3.10913.10913.5.0.dta	5	2817.48	RRDISSSLNSLADSNAR(5)-HQLKHR(4)	Cross-Linked	BS3_DSS_extended	2817.48	null	0.0694661	0.572365	-0.005322	-1.88892	MTA2_MOUSE (52)-MTA2_MOUSE (84)/MTA2_MOUSE (52)-MTA2_HUMAN (84)/MTA2_MOUSE (52)-MTA3_MOUSE (87)/MTA2_MOUSE (52)-MTA3_HUMAN (87)/MTA2_HUMAN (52)-MTA2_MOUSE (84)/MTA2_HUMAN (52)-MTA2_HUMAN (84)/MTA2_HUMAN (52)-MTA3_MOUSE (87)/MTA2_HUMAN (52)-MTA3_HUMAN (87)/	Intra-Protein	17	1	6.5	4.5	1	0.129975
NuRD/NuDe	150219_QEplus_BP_Jason_NuRD_Xlinkv6_F15.23435.23435.4.0.dta	4	2108.09	LKAANLEMFK(2)-GKGMEER(2)	Cross-Linked	BS3_DSS_extended	2108.09	null	1.48654e-08	8.46045e-06	0.000995	0.471992	P66B_MOUSE (148)-P66B_MOUSE (158)/P66B_HUMAN (147)-P66B_MOUSE (158)/	Intra-Protein	2	1	8	7	4.60479e-09	1.57867e-09
NuRD/NuDe	150219_QEplus_BP_Jason_NuRD_Xlinkv6_F15.23433.23433.4.0.dta	4	2108.09	LKAANLEMFK(2)-GKGMEER(2)	Cross-Linked	BS3_DSS_extended	2108.09	null	4.74435e-10	3.32945e-06	0.000995	0.471992	P66B_MOUSE (148)-P66B_MOUSE (158)/P66B_HUMAN (147)-P66B_MOUSE (158)/	Intra-Protein	2	1	9	8	2.86066e-09	8.10189e-11
MTA-HDAC-MBD-GATAD2	20171106_QECI_Msh_xLink_MMHGC_BS3_Mix.20639.20639.4.0.dta	4	2561.27	YLGGSMDLSTFDFR(5)-SKPQLAR(1)	Cross-Linked	BS3_DSS_extended	2561.27	Oxidation[M](6)	0.000480826	6.13096e-10	0.001211	0.472812	MBD3_MOUSE (56)-MBD3_MOUSE (45)/MBD3_MOUSE (56)-MBD3_HUMAN (45)/MBD3_MOUSE (56)-MBD2_MOUSE (192)/MBD3_MOUSE (56)-MBD2_HUMAN (189)/MBD3_HUMAN (56)-MBD3_MOUSE (45)/MBD3_HUMAN (56)-MBD3_HUMAN (45)/MBD3_HUMAN (56)-MBD2_MOUSE (192)/MBD3_HUMAN (56)-MBD2_HUMAN (189)/	Intra-Protein	20	1	9.5	5.5	0.000574473	1.56318e-06
MTA-HDAC-MBDcc	20160712_QE_MMH_Frac13_BS3.11018.11018.5.0.dta	5	2817.48	RRDISSSLNSLADSNAR(5)-HQLKHR(4)	Cross-Linked	BS3_DSS_extended	2817.48	null	0.308448	0.35475	-0.002451	-0.869926	MTA2_MOUSE (52)-MTA2_MOUSE (84)/MTA2_MOUSE (52)-MTA2_HUMAN (84)/MTA2_MOUSE (52)-MTA3_MOUSE (87)/MTA2_MOUSE (52)-MTA3_HUMAN (87)/MTA2_HUMAN (52)-MTA2_MOUSE (84)/MTA2_HUMAN (52)-MTA2_HUMAN (84)/MTA2_HUMAN (52)-MTA3_MOUSE (87)/MTA2_HUMAN (52)-MTA3_HUMAN (87)/	Intra-Protein	17	1	6.5	4.5	1	0.363569
MTA-HDAC-MBDcc	20160712_QE_MMH_Frac13_BS3.11090.11090.4.1.dta	4	2855.5	RIEELNKTANGNVEAK(7)-LKAAEADSK(2)	Cross-Linked	BS3_DSS_extended	2855.51	null	0.040403	0.026661	-0.007648	-2.67833	MTA1_MOUSE (32)-MTA2_MOUSE (323)/MTA1_MOUSE (32)-MTA2_HUMAN (323)/MTA1_HUMAN (32)-MTA2_MOUSE (323)/MTA1_HUMAN (32)-MTA2_HUMAN (323)/MTA2_MOUSE (32)-MTA2_MOUSE (323)/MTA2_MOUSE (32)-MTA2_HUMAN (323)/MTA2_HUMAN (32)-MTA2_MOUSE (323)/MTA2_HUMAN (32)-MTA2_HUMAN (323)/	Intra-Protein	17	1	7.5	5.5	1	2.91895e-05
MTA-HDAC-MBDcc	20160712_QE_MMH_Frac13_BS3.11747.11747.5.0.dta	5	2673.46	RDISSSLNSLADSNAR(4)-HQLKHR(4)	Cross-Linked	BS3_DSS_heavy12_extended	2673.46	null	0.00274285	0.3556	0.002979	1.11429	MTA2_MOUSE (52)-MTA2_MOUSE (84)/MTA2_MOUSE (52)-MTA2_HUMAN (84)/MTA2_MOUSE (52)-MTA3_MOUSE (87)/MTA2_MOUSE (52)-MTA3_HUMAN (87)/MTA2_HUMAN (52)-MTA2_MOUSE (84)/MTA2_HUMAN (52)-MTA2_HUMAN (84)/MTA2_HUMAN (52)-MTA3_MOUSE (87)/MTA2_HUMAN (52)-MTA3_HUMAN (87)/	Intra-Protein	17	1	11.5	4.5	1.57242e-07	0.00152099
NuRD/NuDe	150219_QEplus_BP_Jason_NuRD_Xlinkv7_F14.30242.30242.4.0.dta	4	2826.68	LPEASQSPLVLKQVVR(12)-KPLEAVLR(1)	Cross-Linked	BS3_DSS_extended	2826.68	null	6.08595e-10	5.17083e-05	0.001337	0.472993	MTA1_MOUSE (527)-MTA1_MOUSE (532)/MTA1_MOUSE (527)-MTA1_HUMAN (532)/	Intra-Protein	4	1	19	7	1.51649e-06	1.03665e-06
MTA-HDAC-MBDcc	20160712_QE_MMH_Frac13_BS3.11828.11828.4.0.dta	4	2661.38	RDISSSLNSLADSNAR(4)-HQLKHR(4)	Cross-Linked	BS3_DSS_extended	2661.38	null	0.319355	0.733804	-0.000445	-0.167206	MTA2_MOUSE (52)-MTA2_MOUSE (84)/MTA2_MOUSE (52)-MTA2_HUMAN (84)/MTA2_MOUSE (52)-MTA3_MOUSE (87)/MTA2_MOUSE (52)-MTA3_HUMAN (87)/MTA2_HUMAN (52)-MTA2_MOUSE (84)/MTA2_HUMAN (52)-MTA2_HUMAN (84)/MTA2_HUMAN (52)-MTA3_MOUSE (87)/MTA2_HUMAN (52)-MTA3_HUMAN (87)/	Intra-Protein	17	1	4.5	3.5	1	1
NuRD/NuDe	150219_QEplus_BP_Jason_NuRD_Xlinkv7_F14.21100.21100.4.1.dta	4	2108.09	LKAANLEMFK(2)-GKGMEER(2)	Cross-Linked	BS3_DSS_extended	2108.09	null	0.000131936	0.000147066	0.000998	0.473415	P66B_MOUSE (148)-P66B_MOUSE (158)/P66B_HUMAN (147)-P66B_MOUSE (158)/	Intra-Protein	4	1	8	6	0.000636087	4.60566e-06
NuRD/NuDe	150219_QEplus_BP_Jason_NuRD_Xlinkv7_F14.21102.21102.4.1.dta	4	2108.09	LKAANLEMFK(2)-GKGMEER(2)	Cross-Linked	BS3_DSS_extended	2108.09	null	1.05664e-05	0.000121597	0.000998	0.473415	P66B_MOUSE (148)-P66B_MOUSE (158)/P66B_HUMAN (147)-P66B_MOUSE (158)/	Intra-Protein	4	1	8	6	0.000911876	1.59525e-06
MTA-HDAC-MBDcc	20160712_QE_MMH_Frac13_BS3.11914.11914.4.0.dta	4	2922.46	SIRPDNMSEYSKQMQR(11)-SKPQLAR(1)	Cross-Linked	BS3_DSS_extended	2922.46	Oxidation[M](7)	0.00509086	0.0804987	0.002415	0.82636	HDAC1_MOUSE (88)-MBD3_MOUSE (45)/HDAC1_MOUSE (88)-MBD3_HUMAN (45)/HDAC1_MOUSE (88)-MBD2_MOUSE (192)/HDAC1_MOUSE (88)-MBD2_HUMAN (189)/HDAC1_HUMAN (88)-MBD3_MOUSE (45)/HDAC1_HUMAN (88)-MBD3_HUMAN (45)/HDAC1_HUMAN (88)-MBD2_MOUSE (192)/HDAC1_HUMAN (88)-MBD2_HUMAN (189)/HDAC2_MOUSE (89)-MBD3_MOUSE (45)/HDAC2_MOUSE (89)-MBD3_HUMAN (45)/HDAC2_MOUSE (89)-MBD2_MOUSE (192)/HDAC2_MOUSE (89)-MBD2_HUMAN (189)/HDAC2_HUMAN (89)-MBD3_MOUSE (45)/HDAC2_HUMAN (89)-MBD3_HUMAN (45)/HDAC2_HUMAN (89)-MBD2_MOUSE (192)/HDAC2_HUMAN (89)-MBD2_HUMAN (189)/	Inter-Protein	17	1	10.5	4.5	8.31004e-08	1.29518e-08
MTAC-RBBP	160309_QE_JL_Medhi_xlink_S12_DSS_F15.18076.18076.4.0.dta	4	2113.31	RPYKPIALR(4)-SYPTKVR(5)	Cross-Linked	BS3_DSS_heavy12_extended	2113.3	null	6.96018e-05	0.27029	0.001002	0.474139	MTA1_MOUSE (686)-MTA1_MOUSE (631)/MTA1_MOUSE (686)-MTA1_HUMAN (631)/MTA1_HUMAN (686)-MTA1_MOUSE (631)/MTA1_HUMAN (686)-MTA1_HUMAN (631)/	Intra-Protein	10	1	6.5	5.5	1.58149e-07	0.00024291
MTA-HDAC-MBDcc	20160712_QE_MMH_Frac13_BS3.12035.12035.5.0.dta	5	3261.67	KMEIYRPHKANAEEMTK(9)-NQQKMEMK(4)	Cross-Linked	BS3_DSS_heavy12_extended	3261.66	null	1	0.211525	0.000125	0.038324	HDAC1_MOUSE (58)-MTA2_MOUSE (173)/HDAC1_MOUSE (58)-MTA2_HUMAN (173)/HDAC1_HUMAN (58)-MTA2_MOUSE (173)/HDAC1_HUMAN (58)-MTA2_HUMAN (173)/	Inter-Protein	17	1	4.5	4.5	1	1
MTA-HDAC-MBDcc	20160712_QE_MMH_Frac13_BS3.12103.12103.5.0.dta	5	4075.84	LAEGESDNRNQQKMEMK(6)-ANAEEMTKYHSDDYIK(11)	Cross-Linked	BS3_DSS_extended	4075.83	Oxidation[M](14)	1	0.0308965	0.003565	0.874668	MTA2_MOUSE (166)-HDAC1_MOUSE (69)/MTA2_MOUSE (166)-HDAC1_HUMAN (69)/	Inter-Protein	17	1	4.5	5.5	1	1
MTA-HDAC-MBDcc	20160712_QE_MMH_Frac13_BS3.12416.12416.4.0.dta	4	2387.32	VGCKFQAEIPDR(4)-HQLKHR(4)	Cross-Linked	BS3_DSS_heavy12_extended	2387.32	Carbamidomethyl[C](3)	0.0270083	0.0147936	0.001395	0.584338	MTA2_MOUSE (152)-MTA2_MOUSE (84)/MTA2_MOUSE (152)-MTA2_HUMAN (84)/MTA2_MOUSE (152)-MTA3_MOUSE (87)/MTA2_MOUSE (152)-MTA3_HUMAN (87)/	Intra-Protein	17	1	5.5	4.5	0.00347887	0.012854
MTA-HDAC-MBDcc	20160712_QE_MMH_Frac13_BS3.12450.12450.4.1.dta	4	3281.64	ANAEEMTKYHSDDYIK(7)-KMEIYRPHK(5)	Cross-Linked	BS3_DSS_heavy12_extended	3281.64	Oxidation[M](6)	1	0.777468	0.000943	0.287357	HDAC1_MOUSE (65)-HDAC1_MOUSE (54)/HDAC1_MOUSE (65)-HDAC1_HUMAN (54)/HDAC1_MOUSE (65)-HDAC2_MOUSE (55)/HDAC1_MOUSE (65)-HDAC2_HUMAN (55)/HDAC1_HUMAN (65)-HDAC1_MOUSE (54)/HDAC1_HUMAN (65)-HDAC1_HUMAN (54)/HDAC1_HUMAN (65)-HDAC2_MOUSE (55)/HDAC1_HUMAN (65)-HDAC2_HUMAN (55)/	Intra-Protein	17	1	3.5	2.5	1	1
MTA-HDAC-MBDcc	20160712_QE_MMH_Frac13_BS3.12480.12480.5.0.dta	5	2903.47	SIRPDNMSEYSKQMQR(10)-SGLSAGHR(4)	Cross-Linked	BS3_DSS_heavy12_extended	2903.47	null	0.822471	0.228624	0.00128	0.440853	HDAC1_MOUSE (87)-MBD3_MOUSE (27)/HDAC1_MOUSE (87)-MBD3_HUMAN (27)/HDAC1_HUMAN (87)-MBD3_MOUSE (27)/HDAC1_HUMAN (87)-MBD3_HUMAN (27)/HDAC2_MOUSE (88)-MBD3_MOUSE (27)/HDAC2_MOUSE (88)-MBD3_HUMAN (27)/HDAC2_HUMAN (88)-MBD3_MOUSE (27)/HDAC2_HUMAN (88)-MBD3_HUMAN (27)/	Inter-Protein	17	1	8.5	3.5	1	0.756408
MTA-HDAC-MBDcc	20160712_QE_MMH_Frac13_BS3.12483.12483.5.0.dta	5	4029.85	SIRPDNMSEYSKQMQR(11)-EFEEESKQPGVSEQQR(6)	Cross-Linked	BS3_DSS_extended	4029.86	Oxidation[M](7)	1	0.072888	-0.001045	-0.259315	HDAC1_MOUSE (88)-MTA2_MOUSE (70)/HDAC1_MOUSE (88)-MTA2_HUMAN (70)/HDAC1_HUMAN (88)-MTA2_MOUSE (70)/HDAC1_HUMAN (88)-MTA2_HUMAN (70)/HDAC2_MOUSE (89)-MTA2_MOUSE (70)/HDAC2_MOUSE (89)-MTA2_HUMAN (70)/HDAC2_HUMAN (89)-MTA2_MOUSE (70)/HDAC2_HUMAN (89)-MTA2_HUMAN (70)/	Inter-Protein	17	1	4	6	1	1
MTA-HDAC-MBDcc	20160712_QE_MMH_Frac13_BS3.12528.12528.5.0.dta	5	2375.24	VGCKFQAEIPDR(4)-HQLKHR(4)	Cross-Linked	BS3_DSS_extended	2375.24	Carbamidomethyl[C](3)	0.0026339	0.0968198	-0.000314	-0.132197	MTA2_MOUSE (152)-MTA2_MOUSE (84)/MTA2_MOUSE (152)-MTA2_HUMAN (84)/MTA2_MOUSE (152)-MTA3_MOUSE (87)/MTA2_MOUSE (152)-MTA3_HUMAN (87)/	Intra-Protein	17	1	6.5	3.5	0.00429419	0.0356569
MTA-HDAC-MBDcc	20160712_QE_MMH_Frac13_BS3.12546.12546.5.0.dta	5	3188.51	SIRPDNMSEYSKQMQR(8)-RISICSSDK(6)	Cross-Linked	BS3_DSS_extended	3188.51	Oxidation[M](7);Carbamidomethyl[C](24)	0.342937	0.153048	0.000636	0.199466	HDAC1_MOUSE (85)-HDAC1_MOUSE (409)/HDAC1_MOUSE (85)-HDAC1_HUMAN (409)/HDAC1_HUMAN (85)-HDAC1_MOUSE (409)/HDAC1_HUMAN (85)-HDAC1_HUMAN (409)/HDAC2_MOUSE (86)-HDAC1_MOUSE (409)/HDAC2_MOUSE (86)-HDAC1_HUMAN (409)/HDAC2_HUMAN (86)-HDAC1_MOUSE (409)/HDAC2_HUMAN (86)-HDAC1_HUMAN (409)/	Intra-Protein	17	1	8.5	2.5	1	0.714865
MTA-HDAC-MBDcc	20160712_QE_MMH_Frac13_BS3.12585.12585.4.2.dta	4	2891.39	SIRPDNMSEYSKQMQR(10)-SGLSAGHR(1)	Cross-Linked	BS3_DSS_extended	2891.39	null	0.195404	0.439614	0.000823	0.284638	HDAC1_MOUSE (87)-MBD3_MOUSE (24)/HDAC1_MOUSE (87)-MBD3_HUMAN (24)/HDAC1_HUMAN (87)-MBD3_MOUSE (24)/HDAC1_HUMAN (87)-MBD3_HUMAN (24)/HDAC2_MOUSE (88)-MBD3_MOUSE (24)/HDAC2_MOUSE (88)-MBD3_HUMAN (24)/HDAC2_HUMAN (88)-MBD3_MOUSE (24)/HDAC2_HUMAN (88)-MBD3_HUMAN (24)/	Inter-Protein	17	1	6.5	2.5	1	0.282854
MTA-HDAC-MBDcc	20160712_QE_MMH_Frac13_BS3.12986.12986.6.1.dta	6	3281.65	ANAEEMTKYHSDDYIK(7)-KMEIYRPHK(5)	Cross-Linked	BS3_DSS_heavy12_extended	3281.64	Oxidation[M](6)	1	0.715481	0.008537	2.60145	HDAC1_MOUSE (65)-HDAC1_MOUSE (54)/HDAC1_MOUSE (65)-HDAC1_HUMAN (54)/HDAC1_MOUSE (65)-HDAC2_MOUSE (55)/HDAC1_MOUSE (65)-HDAC2_HUMAN (55)/HDAC1_HUMAN (65)-HDAC1_MOUSE (54)/HDAC1_HUMAN (65)-HDAC1_HUMAN (54)/HDAC1_HUMAN (65)-HDAC2_MOUSE (55)/HDAC1_HUMAN (65)-HDAC2_HUMAN (55)/	Intra-Protein	17	1	5.5	2.5	0.0103656	1
MTA-HDAC-MBDcc	20160707_QE_msh_MMH_xlink_BS3_Fra14.14875.14875.3.0.dta	3	2212.1	DVFYYSPSGKK(10)-SGLSAGHR(4)	Cross-Linked	BS3_DSS_extended	2212.1	null	3.39643e-06	0.00713941	0.001049	0.474209	MBD3_MOUSE (41)-MBD3_MOUSE (27)/MBD3_MOUSE (41)-MBD3_HUMAN (27)/MBD3_HUMAN (41)-MBD3_MOUSE (27)/MBD3_HUMAN (41)-MBD3_HUMAN (27)/	Intra-Protein	12	1	9	8	2.82084e-09	3.16709e-06
MTA-HDAC-MBDcc	20160712_QE_MMH_Frac13_BS3.12991.12991.4.0.dta	4	3281.64	ANAEEMTKYHSDDYIK(7)-KMEIYRPHK(5)	Cross-Linked	BS3_DSS_heavy12_extended	3281.64	Oxidation[M](6)	1	0.31414	0.002103	0.640839	HDAC1_MOUSE (65)-HDAC1_MOUSE (54)/HDAC1_MOUSE (65)-HDAC1_HUMAN (54)/HDAC1_MOUSE (65)-HDAC2_MOUSE (55)/HDAC1_MOUSE (65)-HDAC2_HUMAN (55)/HDAC1_HUMAN (65)-HDAC1_MOUSE (54)/HDAC1_HUMAN (65)-HDAC1_HUMAN (54)/HDAC1_HUMAN (65)-HDAC2_MOUSE (55)/HDAC1_HUMAN (65)-HDAC2_HUMAN (55)/	Intra-Protein	17	1	4.5	2.5	1	1
NuRD/NuDe	150219_QEplus_BP_Jason_NuRD_Xlinkv8_F14.14332.14332.4.0.dta	4	2150.25	KALTHLEMR(1)-GTKTPINR(3)	Cross-Linked	BS3_DSS_heavy12_extended	2150.25	Oxidation[M](8)	5.97647e-06	0.103931	0.00103	0.479014	MTA2_MOUSE (618)-MTA2_MOUSE (539)/MTA2_MOUSE (618)-MTA2_HUMAN (539)/MTA2_HUMAN (618)-MTA2_MOUSE (539)/MTA2_HUMAN (618)-MTA2_HUMAN (539)/	Intra-Protein	6	1	6.5	5.5	9.8594e-06	0.00148215
NuRD/NuDe	150219_QEplus_BP_Jason_NuRD_Xlinkv8_F14.14335.14335.4.0.dta	4	2150.25	KALTHLEMR(1)-GTKTPINR(3)	Cross-Linked	BS3_DSS_heavy12_extended	2150.25	Oxidation[M](8)	3.03103e-07	0.000370214	0.00103	0.479014	MTA2_MOUSE (618)-MTA2_MOUSE (539)/MTA2_MOUSE (618)-MTA2_HUMAN (539)/MTA2_HUMAN (618)-MTA2_MOUSE (539)/MTA2_HUMAN (618)-MTA2_HUMAN (539)/	Intra-Protein	6	1	9.5	6.5	3.6988e-06	3.90869e-06
MTA-HDAC-MBDcc	20160712_QE_MMH_Frac13_BS3.13196.13196.4.0.dta	4	2855.49	EFEEESKQPGVSEQQR(6)-SKPQLAR(1)	Cross-Linked	BS3_DSS_heavy12_extended	2855.49	null	0.0135296	0.286636	-0.005432	-1.9023	MTA2_MOUSE (70)-MBD3_MOUSE (45)/MTA2_MOUSE (70)-MBD3_HUMAN (45)/MTA2_MOUSE (70)-MBD2_MOUSE (192)/MTA2_MOUSE (70)-MBD2_HUMAN (189)/MTA2_HUMAN (70)-MBD3_MOUSE (45)/MTA2_HUMAN (70)-MBD3_HUMAN (45)/MTA2_HUMAN (70)-MBD2_MOUSE (192)/MTA2_HUMAN (70)-MBD2_HUMAN (189)/	Inter-Protein	17	1	7.5	4.5	1	0.00846075
MTA-HDAC-MBDcc	20160712_QE_MMH_Frac11-13_BS3.11585.11585.3.4.dta	3	2188.12	KEVTEEEKTK(9)-EEKPEAK(3)	Cross-Linked	BS3_DSS_extended	2188.12	null	3.65403e-05	0.657153	0.001049	0.479406	HDAC1_MOUSE (465)-HDAC1_MOUSE (469)/HDAC1_MOUSE (465)-HDAC1_HUMAN (469)/HDAC1_HUMAN (465)-HDAC1_MOUSE (469)/HDAC1_HUMAN (465)-HDAC1_HUMAN (469)/	Intra-Protein	15	1	19	9	4.11438e-06	0.000151213
MTA-HDAC-MBDcc	20160712_QE_MMH_Frac13_BS3.13336.13336.4.1.dta	4	2843.42	EFEEESKQPGVSEQQR(6)-SKPQLAR(1)	Cross-Linked	BS3_DSS_extended	2843.42	null	0.00737619	0.156491	0.004589	1.6139	MTA2_MOUSE (70)-MBD3_MOUSE (45)/MTA2_MOUSE (70)-MBD3_HUMAN (45)/MTA2_MOUSE (70)-MBD2_MOUSE (192)/MTA2_MOUSE (70)-MBD2_HUMAN (189)/MTA2_HUMAN (70)-MBD3_MOUSE (45)/MTA2_HUMAN (70)-MBD3_HUMAN (45)/MTA2_HUMAN (70)-MBD2_MOUSE (192)/MTA2_HUMAN (70)-MBD2_HUMAN (189)/	Inter-Protein	17	1	7.5	4.5	1	0.0029419
MTA-HDAC-MBDcc	20160712_QE_MMH_Frac13_BS3.13350.13350.4.0.dta	4	2722.49	RIEELNKTANGNVEAK(7)-SKPQLAR(1)	Cross-Linked	BS3_DSS_extended	2722.48	null	0.0270515	0.265692	0.003713	1.36383	MTA1_MOUSE (32)-MBD3_MOUSE (45)/MTA1_MOUSE (32)-MBD3_HUMAN (45)/MTA1_MOUSE (32)-MBD2_MOUSE (192)/MTA1_MOUSE (32)-MBD2_HUMAN (189)/MTA1_HUMAN (32)-MBD3_MOUSE (45)/MTA1_HUMAN (32)-MBD3_HUMAN (45)/MTA1_HUMAN (32)-MBD2_MOUSE (192)/MTA1_HUMAN (32)-MBD2_HUMAN (189)/MTA2_MOUSE (32)-MBD3_MOUSE (45)/MTA2_MOUSE (32)-MBD3_HUMAN (45)/MTA2_MOUSE (32)-MBD2_MOUSE (192)/MTA2_MOUSE (32)-MBD2_HUMAN (189)/MTA2_HUMAN (32)-MBD3_MOUSE (45)/MTA2_HUMAN (32)-MBD3_HUMAN (45)/MTA2_HUMAN (32)-MBD2_MOUSE (192)/MTA2_HUMAN (32)-MBD2_HUMAN (189)/	Inter-Protein	17	1	10	5	0.0138662	0.0014295
MTA-HDAC-MBDcc	20160712_QE_MMH_Frac13_BS3.13459.13459.4.2.dta	4	2517.34	DISSSLNSLADSNAR(3)-HQLKHR(4)	Cross-Linked	BS3_DSS_heavy12_extended	2517.36	null	0.0613877	0.758739	-0.013299	-5.28292	MTA2_MOUSE (52)-MTA2_MOUSE (84)/MTA2_MOUSE (52)-MTA2_HUMAN (84)/MTA2_MOUSE (52)-MTA3_MOUSE (87)/MTA2_MOUSE (52)-MTA3_HUMAN (87)/MTA2_HUMAN (52)-MTA2_MOUSE (84)/MTA2_HUMAN (52)-MTA2_HUMAN (84)/MTA2_HUMAN (52)-MTA3_MOUSE (87)/MTA2_HUMAN (52)-MTA3_HUMAN (87)/	Intra-Protein	17	1	7.5	3.5	1	0.218904
MTA-HDAC-MBDcc	20160712_QE_MMH_Frac13_BS3.13506.13506.5.0.dta	5	3184.6	SIRPDNMSEYSKQMQR(8)-ISICSSDKR(2)	Cross-Linked	BS3_DSS_heavy12_extended	3184.59	Carbamidomethyl[C](23)	0.00727316	0.00164106	0.007985	2.50738	HDAC1_MOUSE (85)-HDAC1_MOUSE (406)/HDAC1_MOUSE (85)-HDAC1_HUMAN (406)/HDAC1_HUMAN (85)-HDAC1_MOUSE (406)/HDAC1_HUMAN (85)-HDAC1_HUMAN (406)/HDAC2_MOUSE (86)-HDAC1_MOUSE (406)/HDAC2_MOUSE (86)-HDAC1_HUMAN (406)/HDAC2_HUMAN (86)-HDAC1_MOUSE (406)/HDAC2_HUMAN (86)-HDAC1_HUMAN (406)/	Intra-Protein	17	1	10.5	5.5	1	0.00020337
MTA-HDAC-MBDcc	20160712_QE_MMH_Frac13_BS3.13579.13579.5.0.dta	5	3172.53	SIRPDNMSEYSKQMQR(12)-ISICSSDKR(2)	Cross-Linked	BS3_DSS_extended	3172.52	Carbamidomethyl[C](23)	0.0019639	0.00134247	0.006697	2.11094	HDAC1_MOUSE (89)-HDAC1_MOUSE (406)/HDAC1_MOUSE (89)-HDAC1_HUMAN (406)/HDAC1_HUMAN (89)-HDAC1_MOUSE (406)/HDAC1_HUMAN (89)-HDAC1_HUMAN (406)/HDAC2_MOUSE (90)-HDAC1_MOUSE (406)/HDAC2_MOUSE (90)-HDAC1_HUMAN (406)/HDAC2_HUMAN (90)-HDAC1_MOUSE (406)/HDAC2_HUMAN (90)-HDAC1_HUMAN (406)/	Intra-Protein	17	1	9.5	6.5	0.000703815	1.34642e-05
MTA-HDAC-MBDcc	20160712_QE_MMH_Frac13_BS3.13609.13609.5.0.dta	5	3200.59	SIRPDNMSEYSKQMQR(10)-RISICSSDK(6)	Cross-Linked	BS3_DSS_heavy12_extended	3200.59	Oxidation[M](14);Carbamidomethyl[C](24)	1	0.558898	0.003627	1.13323	HDAC1_MOUSE (87)-HDAC1_MOUSE (409)/HDAC1_MOUSE (87)-HDAC1_HUMAN (409)/HDAC1_HUMAN (87)-HDAC1_MOUSE (409)/HDAC1_HUMAN (87)-HDAC1_HUMAN (409)/HDAC2_MOUSE (88)-HDAC1_MOUSE (409)/HDAC2_MOUSE (88)-HDAC1_HUMAN (409)/HDAC2_HUMAN (88)-HDAC1_MOUSE (409)/HDAC2_HUMAN (88)-HDAC1_HUMAN (409)/	Intra-Protein	17	1	8.5	2.5	0.0707782	1
MTA-HDAC-MBDcc	20160712_QE_MMH_Frac13_BS3.13659.13659.5.0.dta	5	3281.64	PHKANAEEMTKYHSDDYIK(3)-KMEIYR(5)	Cross-Linked	BS3_DSS_heavy12_extended	3281.64	Oxidation[M](24)	1	0.688308	0.002159	0.657903	HDAC1_MOUSE (58)-HDAC1_MOUSE (54)/HDAC1_MOUSE (58)-HDAC1_HUMAN (54)/HDAC1_MOUSE (58)-HDAC2_MOUSE (55)/HDAC1_MOUSE (58)-HDAC2_HUMAN (55)/HDAC1_HUMAN (58)-HDAC1_MOUSE (54)/HDAC1_HUMAN (58)-HDAC1_HUMAN (54)/HDAC1_HUMAN (58)-HDAC2_MOUSE (55)/HDAC1_HUMAN (58)-HDAC2_HUMAN (55)/	Intra-Protein	17	1	6	2	1	1
MTA-HDAC-MBDcc	20160712_QE_MMH_Frac13_BS3.13739.13739.5.0.dta	5	3169.77	YDSSNQVKGKPDLNTALPVR(3)-HQLKHR(4)	Cross-Linked	BS3_DSS_heavy12_extended	3169.76	null	0.115806	0.566078	0.002926	0.923097	MBD3_MOUSE (85)-MTA2_MOUSE (84)/MBD3_MOUSE (85)-MTA2_HUMAN (84)/MBD3_MOUSE (85)-MTA3_MOUSE (87)/MBD3_MOUSE (85)-MTA3_HUMAN (87)/MBD3_HUMAN (85)-MTA2_MOUSE (84)/MBD3_HUMAN (85)-MTA2_HUMAN (84)/MBD3_HUMAN (85)-MTA3_MOUSE (87)/MBD3_HUMAN (85)-MTA3_HUMAN (87)/	Inter-Protein	17	1	7.5	3.5	1	0.0814972
MTA-HDAC-MBDcc	20160712_QE_MMH_Frac13_BS3.13886.13886.4.0.dta	4	3121.55	EFEEESKQPGVSEQQR(6)-ISICSSDKR(6)	Cross-Linked	BS3_DSS_heavy12_extended	3121.55	Carbamidomethyl[C](23)	1	0.353933	0.000341	0.109241	MTA2_MOUSE (70)-HDAC1_MOUSE (410)/MTA2_MOUSE (70)-HDAC1_HUMAN (410)/MTA2_HUMAN (70)-HDAC1_MOUSE (410)/MTA2_HUMAN (70)-HDAC1_HUMAN (410)/	Inter-Protein	17	1	9.5	2.5	1	1
MTA-HDAC-MBDcc	20160712_QE_MMH_Frac13_BS3.14069.14069.4.0.dta	4	2500.26	QPSLHMSAAAASR(3)-ALDCSSSIR(6)	Cross-Linked	BS3_DSS_heavy12_extended	2500.27	Oxidation[M](6);Carbamidomethyl[C](20)	1	0.736124	-0.008946	-3.57802	MTA1_MOUSE (237)-MTA2_MOUSE (211)/MTA1_MOUSE (237)-MTA2_HUMAN (211)/MTA1_HUMAN (237)-MTA2_MOUSE (211)/MTA1_HUMAN (237)-MTA2_HUMAN (211)/MTA2_MOUSE (217)-MTA2_MOUSE (211)/MTA2_MOUSE (217)-MTA2_HUMAN (211)/MTA2_HUMAN (217)-MTA2_MOUSE (211)/MTA2_HUMAN (217)-MTA2_HUMAN (211)/MTA3_MOUSE (219)-MTA2_MOUSE (211)/MTA3_MOUSE (219)-MTA2_HUMAN (211)/MTA3_HUMAN (220)-MTA2_MOUSE (211)/MTA3_HUMAN (220)-MTA2_HUMAN (211)/	Intra-Protein	17	1	3.5	2.5	1	1
MTA-HDAC-MBDcc	20160712_QE_MMH_Frac13_BS3.14222.14222.5.0.dta	5	2909.67	QRVRYDSSNQVK(7)-GKPDLNTALPVR(2)	Cross-Linked	BS3_DSS_heavy12_extended	2909.64	null	1	0.628025	0.038059	13.0803	MBD3_MOUSE (85)-MBD3_MOUSE (92)/MBD3_MOUSE (85)-MBD3_HUMAN (92)/MBD3_HUMAN (85)-MBD3_MOUSE (92)/MBD3_HUMAN (85)-MBD3_HUMAN (92)/	Intra-Protein	17	1	3	7	1	2.40426e-05
MTA-HDAC-MBDcc	20160712_QE_MMH_Frac13_BS3.14231.14231.4.0.dta	4	2909.67	QRVRYDSSNQVK(8)-GKPDLNTALPVR(2)	Cross-Linked	BS3_DSS_heavy12_extended	2909.64	null	1	0.659697	0.037294	12.8174	MBD3_MOUSE (86)-MBD3_MOUSE (92)/MBD3_MOUSE (86)-MBD3_HUMAN (92)/MBD3_HUMAN (86)-MBD3_MOUSE (92)/MBD3_HUMAN (86)-MBD3_HUMAN (92)/	Intra-Protein	17	1	3	7	1	0.000247627
MTA-HDAC-MBDcc	20160712_QE_MMH_Frac13_BS3.14307.14307.6.0.dta	6	2897.6	QRVRYDSSNQVK(8)-GKPDLNTALPVR(2)	Cross-Linked	BS3_DSS_extended	2897.56	null	1	0.800653	0.040109	13.8423	MBD3_MOUSE (86)-MBD3_MOUSE (92)/MBD3_MOUSE (86)-MBD3_HUMAN (92)/MBD3_HUMAN (86)-MBD3_MOUSE (92)/MBD3_HUMAN (86)-MBD3_HUMAN (92)/	Intra-Protein	17	1	3	7	1	8.04199e-07
MTA-HDAC-MBDcc	20160712_QE_MMH_Frac13_BS3.14313.14313.5.0.dta	5	2897.6	QRVRYDSSNQVK(7)-GKPDLNTALPVR(2)	Cross-Linked	BS3_DSS_extended	2897.56	null	0.425722	0.631311	0.041596	14.3555	MBD3_MOUSE (85)-MBD3_MOUSE (92)/MBD3_MOUSE (85)-MBD3_HUMAN (92)/MBD3_HUMAN (85)-MBD3_MOUSE (92)/MBD3_HUMAN (85)-MBD3_HUMAN (92)/	Intra-Protein	17	1	3	14	1	1.84811e-08
MTA-HDAC-MBDcc	20160712_QE_MMH_Frac13_BS3.14622.14622.5.0.dta	5	4060.87	LAEGESDNRNQQKMEMK(6)-ATAEEMTKYHSDEYIK(7)	Cross-Linked	BS3_DSS_extended	4060.86	null	1	0.293642	0.011817	2.90998	MTA2_MOUSE (166)-HDAC2_MOUSE (66)/MTA2_MOUSE (166)-HDAC2_HUMAN (66)/	Inter-Protein	17	1	4.5	3.5	1	1
MTA-HDAC-MBDcc	20160712_QE_MMH_Frac13_BS3.14740.14740.4.0.dta	4	2517.36	DISSSLNSLADSNAR(3)-HQLKHR(4)	Cross-Linked	BS3_DSS_heavy12_extended	2517.36	null	0.466552	0.26627	0.001742	0.691996	MTA2_MOUSE (52)-MTA2_MOUSE (84)/MTA2_MOUSE (52)-MTA2_HUMAN (84)/MTA2_MOUSE (52)-MTA3_MOUSE (87)/MTA2_MOUSE (52)-MTA3_HUMAN (87)/MTA2_HUMAN (52)-MTA2_MOUSE (84)/MTA2_HUMAN (52)-MTA2_HUMAN (84)/MTA2_HUMAN (52)-MTA3_MOUSE (87)/MTA2_HUMAN (52)-MTA3_HUMAN (87)/	Intra-Protein	17	1	8.5	3.5	0.0100924	0.559446
MTA-HDAC-MBDcc	20160712_QE_MMH_Frac13_BS3.14759.14759.5.0.dta	5	2517.36	DISSSLNSLADSNAR(4)-HQLKHR(4)	Cross-Linked	BS3_DSS_heavy12_extended	2517.36	null	0.00144345	0.174437	0.003457	1.37327	MTA2_MOUSE (53)-MTA2_MOUSE (84)/MTA2_MOUSE (53)-MTA2_HUMAN (84)/MTA2_MOUSE (53)-MTA3_MOUSE (87)/MTA2_MOUSE (53)-MTA3_HUMAN (87)/MTA2_HUMAN (53)-MTA2_MOUSE (84)/MTA2_HUMAN (53)-MTA2_HUMAN (84)/MTA2_HUMAN (53)-MTA3_MOUSE (87)/MTA2_HUMAN (53)-MTA3_HUMAN (87)/	Intra-Protein	17	1	14.5	5.5	6.77335e-05	0.0131451
MTA-HDAC-MBDcc	20160712_QE_MMH_Frac13_BS3.14760.14760.3.0.dta	3	2517.36	DISSSLNSLADSNAR(3)-HQLKHR(4)	Cross-Linked	BS3_DSS_heavy12_extended	2517.36	null	0.0857767	0.249817	-0.000862	-0.342423	MTA2_MOUSE (52)-MTA2_MOUSE (84)/MTA2_MOUSE (52)-MTA2_HUMAN (84)/MTA2_MOUSE (52)-MTA3_MOUSE (87)/MTA2_MOUSE (52)-MTA3_HUMAN (87)/MTA2_HUMAN (52)-MTA2_MOUSE (84)/MTA2_HUMAN (52)-MTA2_HUMAN (84)/MTA2_HUMAN (52)-MTA3_MOUSE (87)/MTA2_HUMAN (52)-MTA3_HUMAN (87)/	Intra-Protein	17	1	8.5	4.5	0.0260541	0.148053
MTA-HDAC-MBDcc	20160712_QE_MMH_Frac13_BS3.14832.14832.5.0.dta	5	3253.58	PHKANAEEMTKYHSDDYIK(3)-KMEIYR(5)	Cross-Linked	BS3_DSS_extended	3253.57	null	0.863634	0.728653	0.013126	4.03434	HDAC1_MOUSE (58)-HDAC1_MOUSE (54)/HDAC1_MOUSE (58)-HDAC1_HUMAN (54)/HDAC1_MOUSE (58)-HDAC2_MOUSE (55)/HDAC1_MOUSE (58)-HDAC2_HUMAN (55)/HDAC1_HUMAN (58)-HDAC1_MOUSE (54)/HDAC1_HUMAN (58)-HDAC1_HUMAN (54)/HDAC1_HUMAN (58)-HDAC2_MOUSE (55)/HDAC1_HUMAN (58)-HDAC2_HUMAN (55)/	Intra-Protein	17	1	8	2	1	0.38909
MTA-HDAC-MBDcc	20160712_QE_MMH_Frac13_BS3.14879.14879.4.1.dta	4	2517.36	DISSSLNSLADSNAR(3)-HQLKHR(4)	Cross-Linked	BS3_DSS_heavy12_extended	2517.36	null	0.139754	0.262823	0.000615	0.244304	MTA2_MOUSE (52)-MTA2_MOUSE (84)/MTA2_MOUSE (52)-MTA2_HUMAN (84)/MTA2_MOUSE (52)-MTA3_MOUSE (87)/MTA2_MOUSE (52)-MTA3_HUMAN (87)/MTA2_HUMAN (52)-MTA2_MOUSE (84)/MTA2_HUMAN (52)-MTA2_HUMAN (84)/MTA2_HUMAN (52)-MTA3_MOUSE (87)/MTA2_HUMAN (52)-MTA3_HUMAN (87)/	Intra-Protein	17	1	9.5	3.5	1	0.38941
MTA-HDAC-MBDcc	20160712_QE_MMH_Frac13_BS3.14911.14911.4.0.dta	4	2505.28	DISSSLNSLADSNAR(4)-HQLKHR(4)	Cross-Linked	BS3_DSS_extended	2505.28	null	0.0111882	0.165282	0.00486	1.9399	MTA2_MOUSE (53)-MTA2_MOUSE (84)/MTA2_MOUSE (53)-MTA2_HUMAN (84)/MTA2_MOUSE (53)-MTA3_MOUSE (87)/MTA2_MOUSE (53)-MTA3_HUMAN (87)/MTA2_HUMAN (53)-MTA2_MOUSE (84)/MTA2_HUMAN (53)-MTA2_HUMAN (84)/MTA2_HUMAN (53)-MTA3_MOUSE (87)/MTA2_HUMAN (53)-MTA3_HUMAN (87)/	Intra-Protein	17	1	15.5	5.5	3.11518e-08	0.0142888
MTA-HDAC-MBDcc	20160712_QE_MMH_Frac13_BS3.14919.14919.3.0.dta	3	2505.28	DISSSLNSLADSNAR(3)-HQLKHR(4)	Cross-Linked	BS3_DSS_extended	2505.28	null	0.656806	0.407471	0.001773	0.707705	MTA2_MOUSE (52)-MTA2_MOUSE (84)/MTA2_MOUSE (52)-MTA2_HUMAN (84)/MTA2_MOUSE (52)-MTA3_MOUSE (87)/MTA2_MOUSE (52)-MTA3_HUMAN (87)/MTA2_HUMAN (52)-MTA2_MOUSE (84)/MTA2_HUMAN (52)-MTA2_HUMAN (84)/MTA2_HUMAN (52)-MTA3_MOUSE (87)/MTA2_HUMAN (52)-MTA3_HUMAN (87)/	Intra-Protein	17	1	11.5	3.5	0.00523269	0.614648
MTA-HDAC-MBDcc	20160712_QE_MMH_Frac12_BS3.22231.22231.5.0.dta	5	3734.96	KRLEEALMADMLAHVEELAR(1)-KQEELVQQVR(1)	Cross-Linked	BS3_DSS_extended	3734.96	Oxidation[M](8)	1.35792e-09	4.14492e-05	0.001804	0.483004	MBD3_MOUSE (237)-MBD3_MOUSE (227)/MBD3_MOUSE (237)-MBD3_HUMAN (227)/MBD3_HUMAN (237)-MBD3_MOUSE (227)/MBD3_HUMAN (237)-MBD3_HUMAN (227)/	Intra-Protein	16	1	11.5	7.5	1	5.06729e-10
MTA-HDAC-MBDcc	20160707_QE_msh_MMH_xlink_BS3_Fra14.16957.16957.4.0.dta	4	2284.3	QTASIFKQPVTK(7)-SKPQLAR(1)	Cross-Linked	BS3_DSS_extended	2284.3	null	4.57996e-07	0.000258887	0.001106	0.484174	MBD3_MOUSE (109)-MBD3_MOUSE (45)/MBD3_MOUSE (109)-MBD3_HUMAN (45)/MBD3_MOUSE (109)-MBD2_MOUSE (192)/MBD3_MOUSE (109)-MBD2_HUMAN (189)/MBD3_HUMAN (109)-MBD3_MOUSE (45)/MBD3_HUMAN (109)-MBD3_HUMAN (45)/MBD3_HUMAN (109)-MBD2_MOUSE (192)/MBD3_HUMAN (109)-MBD2_HUMAN (189)/MBD2_MOUSE (256)-MBD3_MOUSE (45)/MBD2_MOUSE (256)-MBD3_HUMAN (45)/MBD2_MOUSE (256)-MBD2_MOUSE (192)/MBD2_MOUSE (256)-MBD2_HUMAN (189)/MBD2_HUMAN (253)-MBD3_MOUSE (45)/MBD2_HUMAN (253)-MBD3_HUMAN (45)/MBD2_HUMAN (253)-MBD2_MOUSE (192)/MBD2_HUMAN (253)-MBD2_HUMAN (189)/	Intra-Protein	12	1	9	6	1.03332e-08	9.81045e-08
MTA-HDAC-MBDcc	20160712_QE_MMH_Frac11-13_BS3.26244.26244.6.0.dta	6	2992.57	SGLSAGHRDVFYYSPSGKK(14)-SKPQLAR(1)	Cross-Linked	BS3_DSS_extended	2992.56	null	1.50826e-06	0.06674	0.001449	0.4842	MBD3_MOUSE (37)-MBD3_MOUSE (45)/MBD3_MOUSE (37)-MBD3_HUMAN (45)/MBD3_MOUSE (37)-MBD2_MOUSE (192)/MBD3_MOUSE (37)-MBD2_HUMAN (189)/MBD3_HUMAN (37)-MBD3_MOUSE (45)/MBD3_HUMAN (37)-MBD3_HUMAN (45)/MBD3_HUMAN (37)-MBD2_MOUSE (192)/MBD3_HUMAN (37)-MBD2_HUMAN (189)/	Intra-Protein	15	1	23	6	1.13205e-07	1.50329e-05
NuRD/NuDe	150219_QEplus_BP_Jason_NuRD_Xlinkv6_F14.20698.20698.5.0.dta	5	3570.76	SIRPDNMSEYSKQMQR(12)-VGCKFQAEIPDR(4)	Cross-Linked	BS3_DSS_heavy12_extended	3570.75	Oxidation[M](7);Oxidation[M](14);Carbamidomethyl[C](22)	8.30302e-12	0.059293	0.001732	0.485052	HDAC1_MOUSE (89)-MTA2_MOUSE (152)/HDAC1_HUMAN (89)-MTA2_MOUSE (152)/HDAC2_MOUSE (90)-MTA2_MOUSE (152)/HDAC2_HUMAN (90)-MTA2_MOUSE (152)/	Inter-Protein	1	1	15	8	6.42528e-09	2.24806e-15
NuRD/NuDe	150219_QEplus_BP_Jason_NuRD_Xlinkv7_F14.9769.9769.4.0.dta	4	2378.27	TTDRYVQQKR(9)-LKAAEAESK(2)	Cross-Linked	BS3_DSS_extended	2378.27	null	0.000225111	0.00957356	0.001155	0.485648	MTA1_MOUSE (340)-MTA1_MOUSE (343)/MTA1_MOUSE (340)-MTA1_HUMAN (343)/MTA1_MOUSE (340)-MTA3_MOUSE (325)/MTA1_MOUSE (340)-MTA3_HUMAN (326)/MTA1_HUMAN (340)-MTA1_MOUSE (343)/MTA1_HUMAN (340)-MTA1_HUMAN (343)/MTA1_HUMAN (340)-MTA3_MOUSE (325)/MTA1_HUMAN (340)-MTA3_HUMAN (326)/MTA3_MOUSE (322)-MTA1_MOUSE (343)/MTA3_MOUSE (322)-MTA1_HUMAN (343)/MTA3_MOUSE (322)-MTA3_MOUSE (325)/MTA3_MOUSE (322)-MTA3_HUMAN (326)/MTA3_HUMAN (323)-MTA1_MOUSE (343)/MTA3_HUMAN (323)-MTA1_HUMAN (343)/MTA3_HUMAN (323)-MTA3_MOUSE (325)/MTA3_HUMAN (323)-MTA3_HUMAN (326)/	Intra-Protein	4	1	6	7	0.000150486	2.9659e-06
MTA-HDAC-MBDcc	20160712_QE_MMH_Frac13_BS3.15403.15403.5.0.dta	5	4025.95	SIRPDNMSEYSKQMQR(11)-EFEEESKQPGVSEQQR(6)	Cross-Linked	BS3_DSS_heavy12_extended	4025.94	null	1	0.00063866	0.010645	2.64411	HDAC1_MOUSE (88)-MTA2_MOUSE (70)/HDAC1_MOUSE (88)-MTA2_HUMAN (70)/HDAC1_HUMAN (88)-MTA2_MOUSE (70)/HDAC1_HUMAN (88)-MTA2_HUMAN (70)/HDAC2_MOUSE (89)-MTA2_MOUSE (70)/HDAC2_MOUSE (89)-MTA2_HUMAN (70)/HDAC2_HUMAN (89)-MTA2_MOUSE (70)/HDAC2_HUMAN (89)-MTA2_HUMAN (70)/	Inter-Protein	17	1	10	12	1	0.00505227
MTA-HDAC-MBDcc	20160712_QE_MMH_Frac13_BS3.15415.15415.4.0.dta	4	4025.95	SIRPDNMSEYSKQMQR(10)-EFEEESKQPGVSEQQR(7)	Cross-Linked	BS3_DSS_heavy12_extended	4025.94	null	1	0.00457911	0.009953	2.47222	HDAC1_MOUSE (87)-MTA2_MOUSE (71)/HDAC1_MOUSE (87)-MTA2_HUMAN (71)/HDAC1_HUMAN (87)-MTA2_MOUSE (71)/HDAC1_HUMAN (87)-MTA2_HUMAN (71)/HDAC2_MOUSE (88)-MTA2_MOUSE (71)/HDAC2_MOUSE (88)-MTA2_HUMAN (71)/HDAC2_HUMAN (88)-MTA2_MOUSE (71)/HDAC2_HUMAN (88)-MTA2_HUMAN (71)/	Inter-Protein	17	1	7	13	1	1
MTA-HDAC-MBDcc	20160712_QE_MMH_Frac13_BS3.15497.15497.5.0.dta	5	3892.94	SIRPDNMSEYSKQMQR(11)-RIEELNKTANGNVEAK(7)	Cross-Linked	BS3_DSS_extended	3892.93	null	1	0.000447803	0.009719	2.49658	HDAC1_MOUSE (88)-MTA1_MOUSE (32)/HDAC1_MOUSE (88)-MTA1_HUMAN (32)/HDAC1_MOUSE (88)-MTA2_MOUSE (32)/HDAC1_MOUSE (88)-MTA2_HUMAN (32)/HDAC1_HUMAN (88)-MTA1_MOUSE (32)/HDAC1_HUMAN (88)-MTA1_HUMAN (32)/HDAC1_HUMAN (88)-MTA2_MOUSE (32)/HDAC1_HUMAN (88)-MTA2_HUMAN (32)/HDAC2_MOUSE (89)-MTA1_MOUSE (32)/HDAC2_MOUSE (89)-MTA1_HUMAN (32)/HDAC2_MOUSE (89)-MTA2_MOUSE (32)/HDAC2_MOUSE (89)-MTA2_HUMAN (32)/HDAC2_HUMAN (89)-MTA1_MOUSE (32)/HDAC2_HUMAN (89)-MTA1_HUMAN (32)/HDAC2_HUMAN (89)-MTA2_MOUSE (32)/HDAC2_HUMAN (89)-MTA2_HUMAN (32)/	Inter-Protein	17	1	11	11	1	0.0125565
MTA-HDAC-MBDcc	20160712_QE_MMH_Frac13_BS3.15508.15508.4.1.dta	4	4013.86	SIRPDNMSEYSKQMQR(10)-EFEEESKQPGVSEQQR(7)	Cross-Linked	BS3_DSS_extended	4013.86	null	0.0111135	0.00262133	0.003279	0.816919	HDAC1_MOUSE (87)-MTA2_MOUSE (71)/HDAC1_MOUSE (87)-MTA2_HUMAN (71)/HDAC1_HUMAN (87)-MTA2_MOUSE (71)/HDAC1_HUMAN (87)-MTA2_HUMAN (71)/HDAC2_MOUSE (88)-MTA2_MOUSE (71)/HDAC2_MOUSE (88)-MTA2_HUMAN (71)/HDAC2_HUMAN (88)-MTA2_MOUSE (71)/HDAC2_HUMAN (88)-MTA2_HUMAN (71)/	Inter-Protein	17	1	7	12	1	4.72711e-05
MTA-HDAC-MBDcc	20160712_QE_MMH_Frac13_BS3.15594.15594.6.0.dta	6	3518.81	LNKQQTDIAVNWAGGLHHAKK(3)-YHSDDYIK(3)	Cross-Linked	BS3_DSS_heavy12_extended	3518.86	null	1	0.43042	-0.045984	-13.0679	HDAC1_MOUSE (126)-HDAC1_MOUSE (69)/HDAC1_MOUSE (126)-HDAC1_HUMAN (69)/HDAC1_HUMAN (126)-HDAC1_MOUSE (69)/HDAC1_HUMAN (126)-HDAC1_HUMAN (69)/	Intra-Protein	17	1	7.5	3.5	1	1
MTA-HDAC-MBDcc	20160712_QE_MMH_Frac13_BS3.15779.15779.5.0.dta	5	3184.6	SIRPDNMSEYSKQMQR(10)-RISICSSDK(6)	Cross-Linked	BS3_DSS_heavy12_extended	3184.59	Carbamidomethyl[C](24)	1	0.203086	0.001274	0.400051	HDAC1_MOUSE (87)-HDAC1_MOUSE (409)/HDAC1_MOUSE (87)-HDAC1_HUMAN (409)/HDAC1_HUMAN (87)-HDAC1_MOUSE (409)/HDAC1_HUMAN (87)-HDAC1_HUMAN (409)/HDAC2_MOUSE (88)-HDAC1_MOUSE (409)/HDAC2_MOUSE (88)-HDAC1_HUMAN (409)/HDAC2_HUMAN (88)-HDAC1_MOUSE (409)/HDAC2_HUMAN (88)-HDAC1_HUMAN (409)/	Intra-Protein	17	1	11.5	2.5	0.0162403	1
MTA-HDAC-MBDcc	20160712_QE_MMH_Frac13_BS3.15895.15895.5.0.dta	5	3172.53	SIRPDNMSEYSKQMQR(10)-RISICSSDK(6)	Cross-Linked	BS3_DSS_extended	3172.52	Carbamidomethyl[C](24)	1	0.421769	0.012662	3.99115	HDAC1_MOUSE (87)-HDAC1_MOUSE (409)/HDAC1_MOUSE (87)-HDAC1_HUMAN (409)/HDAC1_HUMAN (87)-HDAC1_MOUSE (409)/HDAC1_HUMAN (87)-HDAC1_HUMAN (409)/HDAC2_MOUSE (88)-HDAC1_MOUSE (409)/HDAC2_MOUSE (88)-HDAC1_HUMAN (409)/HDAC2_HUMAN (88)-HDAC1_MOUSE (409)/HDAC2_HUMAN (88)-HDAC1_HUMAN (409)/	Intra-Protein	17	1	12.5	3.5	0.026612	1
MTA-HDAC-MBDcc	20160712_QE_MMH_Frac13_BS3.16002.16002.4.0.dta	4	2500.27	QPSLHMSAAAASR(3)-ALDCSSSIR(6)	Cross-Linked	BS3_DSS_heavy12_extended	2500.27	Oxidation[M](6);Carbamidomethyl[C](20)	1	0.68576	0.002276	0.910302	MTA1_MOUSE (237)-MTA2_MOUSE (211)/MTA1_MOUSE (237)-MTA2_HUMAN (211)/MTA1_HUMAN (237)-MTA2_MOUSE (211)/MTA1_HUMAN (237)-MTA2_HUMAN (211)/MTA2_MOUSE (217)-MTA2_MOUSE (211)/MTA2_MOUSE (217)-MTA2_HUMAN (211)/MTA2_HUMAN (217)-MTA2_MOUSE (211)/MTA2_HUMAN (217)-MTA2_HUMAN (211)/MTA3_MOUSE (219)-MTA2_MOUSE (211)/MTA3_MOUSE (219)-MTA2_HUMAN (211)/MTA3_HUMAN (220)-MTA2_MOUSE (211)/MTA3_HUMAN (220)-MTA2_HUMAN (211)/	Intra-Protein	17	1	4.5	2.5	1	1
MTA-HDAC-MBDcc	20160712_QE_MMH_Frac13_BS3.16045.16045.4.0.dta	4	2517.36	DISSSLNSLADSNAR(5)-HQLKHR(4)	Cross-Linked	BS3_DSS_heavy12_extended	2517.36	null	0.0269327	0.432838	0.004963	1.97151	MTA2_MOUSE (54)-MTA2_MOUSE (84)/MTA2_MOUSE (54)-MTA2_HUMAN (84)/MTA2_MOUSE (54)-MTA3_MOUSE (87)/MTA2_MOUSE (54)-MTA3_HUMAN (87)/MTA2_HUMAN (54)-MTA2_MOUSE (84)/MTA2_HUMAN (54)-MTA2_HUMAN (84)/MTA2_HUMAN (54)-MTA3_MOUSE (87)/MTA2_HUMAN (54)-MTA3_HUMAN (87)/	Intra-Protein	17	1	9.5	4.5	8.25354e-05	0.117258
MTA-HDAC-MBDcc	20160712_QE_MMH_Frac13_BS3.16164.16164.4.0.dta	4	2505.28	DISSSLNSLADSNAR(3)-HQLKHR(4)	Cross-Linked	BS3_DSS_extended	2505.28	null	0.909811	0.71029	0.001616	0.645038	MTA2_MOUSE (52)-MTA2_MOUSE (84)/MTA2_MOUSE (52)-MTA2_HUMAN (84)/MTA2_MOUSE (52)-MTA3_MOUSE (87)/MTA2_MOUSE (52)-MTA3_HUMAN (87)/MTA2_HUMAN (52)-MTA2_MOUSE (84)/MTA2_HUMAN (52)-MTA2_HUMAN (84)/MTA2_HUMAN (52)-MTA3_MOUSE (87)/MTA2_HUMAN (52)-MTA3_HUMAN (87)/	Intra-Protein	17	1	5.5	3.5	1	0.971455
NuRD/NuDe	150219_QEplus_BP_Jason_NuRD_Xlinkv8_F14.28452.28452.4.1.dta	4	3288.82	LNPADAPNPVVFVATKDTR(15)-KALTHLEMR(1)	Cross-Linked	BS3_DSS_heavy12_extended	3288.82	Oxidation[M](30)	9.93202e-06	0.00470558	0.001602	0.487105	MTA2_MOUSE (610)-MTA2_MOUSE (618)/MTA2_MOUSE (610)-MTA2_HUMAN (618)/MTA2_HUMAN (610)-MTA2_MOUSE (618)/MTA2_HUMAN (610)-MTA2_HUMAN (618)/	Intra-Protein	6	1	15	7	1.28645e-19	2.19837e-06
MTA-HDAC-MBDcc	20160712_QE_MMH_Frac13_BS3.16203.16203.4.0.dta	4	3265.64	PHKANAEEMTKYHSDDYIK(3)-KMEIYR(5)	Cross-Linked	BS3_DSS_heavy12_extended	3265.64	null	0.00103815	0.00965851	0.002448	0.749623	HDAC1_MOUSE (58)-HDAC1_MOUSE (54)/HDAC1_MOUSE (58)-HDAC1_HUMAN (54)/HDAC1_MOUSE (58)-HDAC2_MOUSE (55)/HDAC1_MOUSE (58)-HDAC2_HUMAN (55)/HDAC1_HUMAN (58)-HDAC1_MOUSE (54)/HDAC1_HUMAN (58)-HDAC1_HUMAN (54)/HDAC1_HUMAN (58)-HDAC2_MOUSE (55)/HDAC1_HUMAN (58)-HDAC2_HUMAN (55)/	Intra-Protein	17	1	16	6	5.15521e-08	0.000280931
MTA-HDAC-MBDcc	20160712_QE_MMH_Frac13_BS3.16247.16247.4.0.dta	4	2583.31	DISSSLNSLADSNAR(3)-GTTEPHSR(7)	Cross-Linked	BS3_DSS_heavy12_extended	2583.3	null	1	0.751244	0.002021	0.782331	MTA2_MOUSE (52)-MTA2_MOUSE (422)/MTA2_MOUSE (52)-MTA2_HUMAN (422)/MTA2_HUMAN (52)-MTA2_MOUSE (422)/MTA2_HUMAN (52)-MTA2_HUMAN (422)/	Intra-Protein	17	1	7.5	2.5	0.161583	1
MTA-HDAC-MBDcc	20160712_QE_MMH_Frac13_BS3.16299.16299.5.0.dta	5	3253.57	KMEIYRPHKANAEEMTK(16)-YHSDDYIK(1)	Cross-Linked	BS3_DSS_extended	3253.57	null	0.741291	0.716573	0.002546	0.782526	HDAC1_MOUSE (65)-HDAC1_MOUSE (67)/HDAC1_MOUSE (65)-HDAC1_HUMAN (67)/HDAC1_HUMAN (65)-HDAC1_MOUSE (67)/HDAC1_HUMAN (65)-HDAC1_HUMAN (67)/	Intra-Protein	17	1	4.5	8.5	1	1.49396e-06
MTA-HDAC-MBDcc	20160712_QE_MMH_Frac13_BS3.16313.16313.4.0.dta	4	3253.57	PHKANAEEMTKYHSDDYIK(3)-KMEIYR(5)	Cross-Linked	BS3_DSS_extended	3253.57	null	0.0088607	0.359436	2e-06	0.000615	HDAC1_MOUSE (58)-HDAC1_MOUSE (54)/HDAC1_MOUSE (58)-HDAC1_HUMAN (54)/HDAC1_MOUSE (58)-HDAC2_MOUSE (55)/HDAC1_MOUSE (58)-HDAC2_HUMAN (55)/HDAC1_HUMAN (58)-HDAC1_MOUSE (54)/HDAC1_HUMAN (58)-HDAC1_HUMAN (54)/HDAC1_HUMAN (58)-HDAC2_MOUSE (55)/HDAC1_HUMAN (58)-HDAC2_HUMAN (55)/	Intra-Protein	17	1	10	4	0.000647549	0.0066206
MTA-HDAC-MBDcc	20160712_QE_MMH_Frac13_BS3.16356.16356.4.1.dta	4	3570.75	SIRPDNMSEYSKQMQR(11)-VGCKFQAEIPDR(4)	Cross-Linked	BS3_DSS_heavy12_extended	3570.75	Oxidation[M](7);Oxidation[M](14);Carbamidomethyl[C](22)	1	0.123425	-0.006548	-1.83379	HDAC1_MOUSE (88)-MTA2_MOUSE (152)/HDAC1_HUMAN (88)-MTA2_MOUSE (152)/HDAC2_MOUSE (89)-MTA2_MOUSE (152)/HDAC2_HUMAN (89)-MTA2_MOUSE (152)/	Inter-Protein	17	1	4.5	10.5	1	8.807e-05
NuRD/NuDe	150219_QEplus_BP_Jason_NuRD_Xlinkv8_F14.28445.28445.4.1.dta	4	3288.82	LNPADAPNPVVFVATKDTR(15)-KALTHLEMR(1)	Cross-Linked	BS3_DSS_heavy12_extended	3288.82	Oxidation[M](30)	5.62441e-08	0.013983	0.001602	0.487105	MTA2_MOUSE (610)-MTA2_MOUSE (618)/MTA2_MOUSE (610)-MTA2_HUMAN (618)/MTA2_HUMAN (610)-MTA2_MOUSE (618)/MTA2_HUMAN (610)-MTA2_HUMAN (618)/	Intra-Protein	6	1	12	7	1.36757e-11	7.47936e-11
MTA-HDAC-MBDcc	20160712_QE_MMH_Frac13_BS3.16476.16476.4.1.dta	4	3558.68	SIRPDNMSEYSKQMQR(8)-VGCKFQAEIPDR(4)	Cross-Linked	BS3_DSS_extended	3558.68	Oxidation[M](7);Oxidation[M](14);Carbamidomethyl[C](22)	0.0818952	0.0126109	-0.000538	-0.15118	HDAC1_MOUSE (85)-MTA2_MOUSE (152)/HDAC1_HUMAN (85)-MTA2_MOUSE (152)/HDAC2_MOUSE (86)-MTA2_MOUSE (152)/HDAC2_HUMAN (86)-MTA2_MOUSE (152)/	Inter-Protein	17	1	6.5	8.5	1	0.00105736
NuRD/NuDe	150219_QEplus_BP_Jason_NuRD_Xlinkv8_F14.28451.28451.4.1.dta	4	3288.82	LNPADAPNPVVFVATKDTR(15)-KALTHLEMR(1)	Cross-Linked	BS3_DSS_heavy12_extended	3288.82	Oxidation[M](30)	1.10163e-08	0.000815886	0.001602	0.487105	MTA2_MOUSE (610)-MTA2_MOUSE (618)/MTA2_MOUSE (610)-MTA2_HUMAN (618)/MTA2_HUMAN (610)-MTA2_MOUSE (618)/MTA2_HUMAN (610)-MTA2_HUMAN (618)/	Intra-Protein	6	1	17	10	4.23145e-38	1.96485e-09
MTA-HDAC-MBDcc	20160712_QE_MMH_Frac13_BS3.16575.16575.5.2.dta	5	3137.56	MEIYRPHKANAEEMTK(4)-YHSDDYIK(3)	Cross-Linked	BS3_DSS_heavy12_extended	3137.55	null	0.659969	0.816231	0.011457	3.65158	HDAC1_MOUSE (54)-HDAC1_MOUSE (69)/HDAC1_MOUSE (54)-HDAC1_HUMAN (69)/HDAC1_HUMAN (54)-HDAC1_MOUSE (69)/HDAC1_HUMAN (54)-HDAC1_HUMAN (69)/	Intra-Protein	17	1	3.5	4.5	1	0.0128321
MTA-HDAC-MBDcc	20160712_QE_MMH_Frac13_BS3.16678.16678.5.0.dta	5	3125.48	MEIYRPHKANAEEMTK(15)-YHSDDYIK(6)	Cross-Linked	BS3_DSS_extended	3125.47	null	0.00330386	0.159783	0.007154	2.28893	HDAC1_MOUSE (65)-HDAC1_MOUSE (72)/HDAC1_MOUSE (65)-HDAC1_HUMAN (72)/HDAC1_HUMAN (65)-HDAC1_MOUSE (72)/HDAC1_HUMAN (65)-HDAC1_HUMAN (72)/	Intra-Protein	17	1	6.5	4.5	1	0.00238401
MTA-HDAC-MBDcc	20160712_QE_MMH_Frac13_BS3.16903.16903.6.3.dta	6	4088.97	SIRPDNMSEYSKQMQR(10)-SIRPDNMSEYSKQMQR(8)	Cross-Linked	BS3_DSS_heavy12_extended	4088.98	null	1	0.346508	-0.010567	-2.58426	HDAC1_MOUSE (87)-HDAC1_MOUSE (85)/HDAC1_MOUSE (87)-HDAC1_HUMAN (85)/HDAC1_MOUSE (87)-HDAC2_MOUSE (86)/HDAC1_MOUSE (87)-HDAC2_HUMAN (86)/HDAC1_HUMAN (87)-HDAC1_MOUSE (85)/HDAC1_HUMAN (87)-HDAC1_HUMAN (85)/HDAC1_HUMAN (87)-HDAC2_MOUSE (86)/HDAC1_HUMAN (87)-HDAC2_HUMAN (86)/HDAC2_MOUSE (88)-HDAC1_MOUSE (85)/HDAC2_MOUSE (88)-HDAC1_HUMAN (85)/HDAC2_MOUSE (88)-HDAC2_MOUSE (86)/HDAC2_MOUSE (88)-HDAC2_HUMAN (86)/HDAC2_HUMAN (88)-HDAC1_MOUSE (85)/HDAC2_HUMAN (88)-HDAC1_HUMAN (85)/HDAC2_HUMAN (88)-HDAC2_MOUSE (86)/HDAC2_HUMAN (88)-HDAC2_HUMAN (86)/	Inter-Protein	17	1	6	5	1	1
MTA-HDAC-MBDcc	20160712_QE_MMH_Frac13_BS3.16946.16946.5.3.dta	5	4076.91	SIRPDNMSEYSKQMQR(10)-SIRPDNMSEYSKQMQR(8)	Cross-Linked	BS3_DSS_extended	4076.9	null	1	0.578503	0.004628	1.13518	HDAC1_MOUSE (87)-HDAC1_MOUSE (85)/HDAC1_MOUSE (87)-HDAC1_HUMAN (85)/HDAC1_MOUSE (87)-HDAC2_MOUSE (86)/HDAC1_MOUSE (87)-HDAC2_HUMAN (86)/HDAC1_HUMAN (87)-HDAC1_MOUSE (85)/HDAC1_HUMAN (87)-HDAC1_HUMAN (85)/HDAC1_HUMAN (87)-HDAC2_MOUSE (86)/HDAC1_HUMAN (87)-HDAC2_HUMAN (86)/HDAC2_MOUSE (88)-HDAC1_MOUSE (85)/HDAC2_MOUSE (88)-HDAC1_HUMAN (85)/HDAC2_MOUSE (88)-HDAC2_MOUSE (86)/HDAC2_MOUSE (88)-HDAC2_HUMAN (86)/HDAC2_HUMAN (88)-HDAC1_MOUSE (85)/HDAC2_HUMAN (88)-HDAC1_HUMAN (85)/HDAC2_HUMAN (88)-HDAC2_MOUSE (86)/HDAC2_HUMAN (88)-HDAC2_HUMAN (86)/	Inter-Protein	17	1	8	5	1	1
MTA-HDAC-MBDcc	20160712_QE_MMH_Frac13_BS3.17177.17177.6.0.dta	6	4362.14	LNKQQTDIAVNWAGGLHHAK(3)-LAEGESDNRNQQKMEMK(6)	Cross-Linked	BS3_DSS_extended	4362.14	Oxidation[M](39)	1	0.0406308	0.004129	0.946555	HDAC1_MOUSE (126)-MTA2_MOUSE (166)/HDAC1_HUMAN (126)-MTA2_MOUSE (166)/	Inter-Protein	17	1	11.5	5.5	6.46719e-05	1
MTA-HDAC-MBDcc	20160712_QE_MMH_Frac11-13_BS3.33642.33642.5.0.dta	5	3425.73	KRWECPALPQGWEREEVPR(1)-TGKMLMNK(1)	Cross-Linked	BS3_DSS_extended	3425.73	null	7.79033e-05	0.0306447	0.00167	0.487488	MBD3_MOUSE (4)-MBD3_MOUSE (66)/MBD3_HUMAN (4)-MBD3_MOUSE (66)/	Intra-Protein	15	1	17	6	1.0308e-10	0.000464076
MTA-HDAC-MBDcc	20160712_QE_MMH_Frac13_BS3.17198.17198.7.0.dta	7	4362.15	LNKQQTDIAVNWAGGLHHAK(3)-LAEGESDNRNQQKMEMK(6)	Cross-Linked	BS3_DSS_extended	4362.14	Oxidation[M](39)	0.00696286	0.0062096	0.009698	2.22322	HDAC1_MOUSE (126)-MTA2_MOUSE (166)/HDAC1_HUMAN (126)-MTA2_MOUSE (166)/	Inter-Protein	17	1	14.5	7.5	6.10463e-07	0.00436586
MTA-HDAC-MBDcc	20160712_QE_MMH_Frac13_BS3.17514.17514.4.1.dta	4	2517.36	DISSSLNSLADSNAR(3)-HQLKHR(4)	Cross-Linked	BS3_DSS_heavy12_extended	2517.36	null	0.244918	0.262574	0.003567	1.41696	MTA2_MOUSE (52)-MTA2_MOUSE (84)/MTA2_MOUSE (52)-MTA2_HUMAN (84)/MTA2_MOUSE (52)-MTA3_MOUSE (87)/MTA2_MOUSE (52)-MTA3_HUMAN (87)/MTA2_HUMAN (52)-MTA2_MOUSE (84)/MTA2_HUMAN (52)-MTA2_HUMAN (84)/MTA2_HUMAN (52)-MTA3_MOUSE (87)/MTA2_HUMAN (52)-MTA3_HUMAN (87)/	Intra-Protein	17	1	8.5	3.5	0.0030749	0.368434
MTA-HDAC-MBDcc	20160712_QE_MMH_Frac13_BS3.17661.17661.4.0.dta	4	2505.28	DISSSLNSLADSNAR(3)-HQLKHR(4)	Cross-Linked	BS3_DSS_extended	2505.28	null	0.314555	0.314471	0.004892	1.95268	MTA2_MOUSE (52)-MTA2_MOUSE (84)/MTA2_MOUSE (52)-MTA2_HUMAN (84)/MTA2_MOUSE (52)-MTA3_MOUSE (87)/MTA2_MOUSE (52)-MTA3_HUMAN (87)/MTA2_HUMAN (52)-MTA2_MOUSE (84)/MTA2_HUMAN (52)-MTA2_HUMAN (84)/MTA2_HUMAN (52)-MTA3_MOUSE (87)/MTA2_HUMAN (52)-MTA3_HUMAN (87)/	Intra-Protein	17	1	8.5	4.5	0.0159446	0.297581
MTA-HDAC-MBDcc	20160712_QE_MMH_Frac13_BS3.17667.17667.5.0.dta	5	3390.71	LNKQQTDIAVNWAGGLHHAK(3)-NQQKMEMK(4)	Cross-Linked	BS3_DSS_extended	3390.7	Oxidation[M](28)	0.00117219	0.00590831	0.009125	2.69118	HDAC1_MOUSE (126)-MTA2_MOUSE (173)/HDAC1_MOUSE (126)-MTA2_HUMAN (173)/HDAC1_HUMAN (126)-MTA2_MOUSE (173)/HDAC1_HUMAN (126)-MTA2_HUMAN (173)/	Inter-Protein	17	1	18.5	6.5	1.37535e-08	0.00163319
MTA-HDAC-MBDcc	20160712_QE_MMH_Frac13_BS3.17695.17695.6.0.dta	6	4486.31	LNKQQTDIAVNWAGGLHHAKK(3)-LAEGESDNRNQQKMEMK(13)	Cross-Linked	BS3_DSS_heavy12_extended	4486.31	null	1	0.00174123	0.003108	0.692774	HDAC1_MOUSE (126)-MTA2_MOUSE (173)/HDAC1_HUMAN (126)-MTA2_MOUSE (173)/	Inter-Protein	17	1	8.5	5.5	1	0.0457892
MTA-HDAC-MBDcc	20160712_QE_MMH_Frac13_BS3.17764.17764.4.0.dta	4	2517.37	DISSSLNSLADSNAR(3)-HQLKHR(4)	Cross-Linked	BS3_DSS_heavy12_extended	2517.36	null	0.429765	0.38972	0.008383	3.33008	MTA2_MOUSE (52)-MTA2_MOUSE (84)/MTA2_MOUSE (52)-MTA2_HUMAN (84)/MTA2_MOUSE (52)-MTA3_MOUSE (87)/MTA2_MOUSE (52)-MTA3_HUMAN (87)/MTA2_HUMAN (52)-MTA2_MOUSE (84)/MTA2_HUMAN (52)-MTA2_HUMAN (84)/MTA2_HUMAN (52)-MTA3_MOUSE (87)/MTA2_HUMAN (52)-MTA3_HUMAN (87)/	Intra-Protein	17	1	8.5	3.5	0.00276445	0.769812
MTA-HDAC-MBDcc	20160712_QE_MMH_Frac13_BS3.17827.17827.5.0.dta	5	3425.7	SIRPDNMSEYSKQMQR(10)-DVFYYSPSGKK(10)	Cross-Linked	BS3_DSS_heavy12_extended	3425.69	Oxidation[M](7)	0.16933	0.519392	0.013147	3.83777	HDAC1_MOUSE (87)-MBD3_MOUSE (41)/HDAC1_MOUSE (87)-MBD3_HUMAN (41)/HDAC1_HUMAN (87)-MBD3_MOUSE (41)/HDAC1_HUMAN (87)-MBD3_HUMAN (41)/HDAC2_MOUSE (88)-MBD3_MOUSE (41)/HDAC2_MOUSE (88)-MBD3_HUMAN (41)/HDAC2_HUMAN (88)-MBD3_MOUSE (41)/HDAC2_HUMAN (88)-MBD3_HUMAN (41)/	Inter-Protein	17	1	8	4	0.0684998	0.102351
MTA-HDAC-MBDcc	20160712_QE_MMH_Frac13_BS3.18030.18030.5.1.dta	5	4175.07	SGLSAGHRDVFYYSPSGKK(18)-SIRPDNMSEYSKQMQR(10)	Cross-Linked	BS3_DSS_heavy12_extended	4175.08	null	1	0.501129	-0.009447	-2.26271	MBD3_MOUSE (41)-HDAC1_MOUSE (87)/MBD3_MOUSE (41)-HDAC1_HUMAN (87)/MBD3_MOUSE (41)-HDAC2_MOUSE (88)/MBD3_MOUSE (41)-HDAC2_HUMAN (88)/MBD3_HUMAN (41)-HDAC1_MOUSE (87)/MBD3_HUMAN (41)-HDAC1_HUMAN (87)/MBD3_HUMAN (41)-HDAC2_MOUSE (88)/MBD3_HUMAN (41)-HDAC2_HUMAN (88)/	Inter-Protein	17	1	5	8	1	0.0172818
MTA-HDAC-MBDcc	20160712_QE_MMH_Frac13_BS3.18038.18038.6.0.dta	6	4175.09	SGLSAGHRDVFYYSPSGKK(12)-SIRPDNMSEYSKQMQR(8)	Cross-Linked	BS3_DSS_heavy12_extended	4175.08	null	1	0.271229	0.002	0.479032	MBD3_MOUSE (35)-HDAC1_MOUSE (85)/MBD3_MOUSE (35)-HDAC1_HUMAN (85)/MBD3_MOUSE (35)-HDAC2_MOUSE (86)/MBD3_MOUSE (35)-HDAC2_HUMAN (86)/MBD3_HUMAN (35)-HDAC1_MOUSE (85)/MBD3_HUMAN (35)-HDAC1_HUMAN (85)/MBD3_HUMAN (35)-HDAC2_MOUSE (86)/MBD3_HUMAN (35)-HDAC2_HUMAN (86)/	Inter-Protein	17	1	6	11	1	4.54137e-05
MTA-HDAC-MBDcc	20160712_QE_MMH_Frac11-13_BS3.33644.33644.5.0.dta	5	3425.73	KRWECPALPQGWEREEVPR(1)-TGKMLMNK(1)	Cross-Linked	BS3_DSS_extended	3425.73	null	7.99946e-07	0.0575695	0.00167	0.487488	MBD3_MOUSE (4)-MBD3_MOUSE (66)/MBD3_HUMAN (4)-MBD3_MOUSE (66)/	Intra-Protein	15	1	15	6	6.11149e-07	1.63538e-05
MTA-HDAC-MBDcc	20160712_QE_MMH_Frac13_BS3.18129.18129.6.3.dta	6	4163.01	SGLSAGHRDVFYYSPSGKK(13)-SIRPDNMSEYSKQMQR(12)	Cross-Linked	BS3_DSS_extended	4163.01	null	0.671589	0.391952	0.005888	1.41436	MBD3_MOUSE (36)-HDAC1_MOUSE (89)/MBD3_MOUSE (36)-HDAC1_HUMAN (89)/MBD3_MOUSE (36)-HDAC2_MOUSE (90)/MBD3_MOUSE (36)-HDAC2_HUMAN (90)/MBD3_HUMAN (36)-HDAC1_MOUSE (89)/MBD3_HUMAN (36)-HDAC1_HUMAN (89)/MBD3_HUMAN (36)-HDAC2_MOUSE (90)/MBD3_HUMAN (36)-HDAC2_HUMAN (90)/	Inter-Protein	17	1	8	13	0.6057	3.50485e-06
MTA-HDAC-MBDcc	20160712_QE_MMH_Frac13_BS3.18154.18154.5.0.dta	5	3514.88	LNKQQTDIAVNWAGGLHHAKK(3)-NQQKMEMK(4)	Cross-Linked	BS3_DSS_heavy12_extended	3514.88	null	0.0844054	0.259221	-0.00037	-0.105267	HDAC1_MOUSE (126)-MTA2_MOUSE (173)/HDAC1_MOUSE (126)-MTA2_HUMAN (173)/HDAC1_HUMAN (126)-MTA2_MOUSE (173)/HDAC1_HUMAN (126)-MTA2_HUMAN (173)/	Inter-Protein	17	1	8.5	5.5	1	0.0163046
MTA-HDAC-MBDcc	20160712_QE_MMH_Frac13_BS3.18263.18263.5.0.dta	5	3502.81	LNKQQTDIAVNWAGGLHHAKK(6)-NQQKMEMK(4)	Cross-Linked	BS3_DSS_extended	3502.8	null	0.352247	0.259892	0.00774	2.20966	HDAC1_MOUSE (129)-MTA2_MOUSE (173)/HDAC1_MOUSE (129)-MTA2_HUMAN (173)/HDAC1_HUMAN (129)-MTA2_MOUSE (173)/HDAC1_HUMAN (129)-MTA2_HUMAN (173)/	Inter-Protein	17	1	7.5	5.5	1	0.0737454
NuRD/NuDe	150219_QEplus_BP_Jason_NuRD_Xlinkv8_F14.16945.16945.5.0.dta	5	4216.02	GHLSRPEAQSLSPYTTSANR(4)-EFEEESKQPGVSEQQR(7)	Cross-Linked	BS3_DSS_extended	4216.02	null	0.000985082	0.00197528	0.002059	0.488376	MTA2_MOUSE (427)-MTA2_MOUSE (71)/MTA2_MOUSE (427)-MTA2_HUMAN (71)/MTA2_HUMAN (427)-MTA2_MOUSE (71)/MTA2_HUMAN (427)-MTA2_HUMAN (71)/	Intra-Protein	6	1	10	11	3.14582e-06	1.56717e-05
NuRD/NuDe	150219_QEplus_BP_Jason_NuRD_Xlinkv8_F14.16956.16956.5.0.dta	5	4216.02	GHLSRPEAQSLSPYTTSANR(4)-EFEEESKQPGVSEQQR(7)	Cross-Linked	BS3_DSS_extended	4216.02	null	9.32757e-05	0.00354937	0.002059	0.488376	MTA2_MOUSE (427)-MTA2_MOUSE (71)/MTA2_MOUSE (427)-MTA2_HUMAN (71)/MTA2_HUMAN (427)-MTA2_MOUSE (71)/MTA2_HUMAN (427)-MTA2_HUMAN (71)/	Intra-Protein	6	1	12	12	7.97803e-06	3.07188e-06
MTA-HDAC-MBDcc	20160712_QE_MMH_Frac13_BS3.18636.18636.4.1.dta	4	3182.36	AYHMVCLDPDMEK(2)-EGEDSSVIHYDDK(6)	Cross-Linked	BS3_DSS_extended	3182.36	null	1	0.737789	-0.003899	-1.22519	CHD4_MOUSE (385)-CHD4_MOUSE (1238)/CHD4_MOUSE (385)-CHD4_HUMAN (1245)/CHD4_HUMAN (392)-CHD4_MOUSE (1238)/CHD4_HUMAN (392)-CHD4_HUMAN (1245)/	Intra-Protein	17	1	5.5	4.5	1	0.628658
MTA-HDAC-MBDcc	20160712_QE_MMH_Frac13_BS3.18921.18921.6.0.dta	6	4549.24	RDISSSLNSLADSNAREFEEESKQPGVSEQQR(13)-HQLKHR(4)	Cross-Linked	BS3_DSS_extended	4549.24	null	1	0.766605	-0.001006	-0.221136	MTA2_MOUSE (61)-MTA2_MOUSE (84)/MTA2_MOUSE (61)-MTA2_HUMAN (84)/MTA2_MOUSE (61)-MTA3_MOUSE (87)/MTA2_MOUSE (61)-MTA3_HUMAN (87)/MTA2_HUMAN (61)-MTA2_MOUSE (84)/MTA2_HUMAN (61)-MTA2_HUMAN (84)/MTA2_HUMAN (61)-MTA3_MOUSE (87)/MTA2_HUMAN (61)-MTA3_HUMAN (87)/	Intra-Protein	17	1	8.5	3.5	1	1
MTA-HDAC-MBDcc	20160712_QE_MMH_Frac13_BS3.18939.18939.4.1.dta	4	3194.44	AYHMVCLDPDMEK(2)-EGEDSSVIHYDDK(6)	Cross-Linked	BS3_DSS_heavy12_extended	3194.44	null	1	0.74299	-0.002705	-0.846784	CHD4_MOUSE (385)-CHD4_MOUSE (1238)/CHD4_MOUSE (385)-CHD4_HUMAN (1245)/CHD4_HUMAN (392)-CHD4_MOUSE (1238)/CHD4_HUMAN (392)-CHD4_HUMAN (1245)/	Intra-Protein	17	1	5.5	3.5	1	1
MTA-HDAC-MBDcc	20160712_QE_MMH_Frac13_BS3.18940.18940.6.0.dta	6	4405.23	DISSSLNSLADSNAREFEEESKQPGVSEQQR(4)-HQLKHR(4)	Cross-Linked	BS3_DSS_heavy12_extended	4405.22	null	0.0164961	0.444356	0.008251	1.87301	MTA2_MOUSE (53)-MTA2_MOUSE (84)/MTA2_MOUSE (53)-MTA2_HUMAN (84)/MTA2_MOUSE (53)-MTA3_MOUSE (87)/MTA2_MOUSE (53)-MTA3_HUMAN (87)/MTA2_HUMAN (53)-MTA2_MOUSE (84)/MTA2_HUMAN (53)-MTA2_HUMAN (84)/MTA2_HUMAN (53)-MTA3_MOUSE (87)/MTA2_HUMAN (53)-MTA3_HUMAN (87)/	Intra-Protein	17	1	16.5	5.5	1	0.0173699
MTA-HDAC-MBDcc	20160712_QE_MMH_Frac13_BS3.18962.18962.4.0.dta	4	4405.23	DISSSLNSLADSNAREFEEESKQPGVSEQQR(3)-HQLKHR(4)	Cross-Linked	BS3_DSS_heavy12_extended	4405.22	null	1	0.764989	0.010261	2.32928	MTA2_MOUSE (52)-MTA2_MOUSE (84)/MTA2_MOUSE (52)-MTA2_HUMAN (84)/MTA2_MOUSE (52)-MTA3_MOUSE (87)/MTA2_MOUSE (52)-MTA3_HUMAN (87)/MTA2_HUMAN (52)-MTA2_MOUSE (84)/MTA2_HUMAN (52)-MTA2_HUMAN (84)/MTA2_HUMAN (52)-MTA3_MOUSE (87)/MTA2_HUMAN (52)-MTA3_HUMAN (87)/	Intra-Protein	17	1	8.5	3.5	1	1
NuRD/NuDe	150219_QEplus_BP_Jason_NuRD_Xlinkv8_F14.16971.16971.5.0.dta	5	4216.02	GHLSRPEAQSLSPYTTSANR(4)-EFEEESKQPGVSEQQR(7)	Cross-Linked	BS3_DSS_extended	4216.02	null	3.50504e-05	0.00118541	0.002059	0.488376	MTA2_MOUSE (427)-MTA2_MOUSE (71)/MTA2_MOUSE (427)-MTA2_HUMAN (71)/MTA2_HUMAN (427)-MTA2_MOUSE (71)/MTA2_HUMAN (427)-MTA2_HUMAN (71)/	Intra-Protein	6	1	12	12	5.71691e-07	5.70507e-06
MTA-HDAC-MBDcc	20160712_QE_MMH_Frac13_BS3.19044.19044.5.2.dta	5	3058.79	LRQSQIQKEATAQK(8)-GKPDLNTALPVR(7)	Cross-Linked	BS3_DSS_heavy12_extended	3058.78	null	0.035123	0.0376716	0.009356	3.05874	P66A_MOUSE (168)-MBD3_MOUSE (97)/P66A_MOUSE (168)-MBD3_HUMAN (97)/P66A_HUMAN (172)-MBD3_MOUSE (97)/P66A_HUMAN (172)-MBD3_HUMAN (97)/	Inter-Protein	17	1	9	5	0.156195	0.0102288
NuRD/NuDe	150219_QEplus_BP_Jason_NuRD_Xlinkv6_F14.32767.32767.4.0.dta	4	3123.66	YGKDFNDIRQDFLPWK(1)-LKAAEADSK(2)	Cross-Linked	BS3_DSS_heavy12_extended	3123.66	null	1.2708e-13	0.0358688	0.001527	0.48885	MTA2_MOUSE (283)-MTA2_MOUSE (323)/MTA2_MOUSE (283)-MTA2_HUMAN (323)/MTA2_HUMAN (283)-MTA2_MOUSE (323)/MTA2_HUMAN (283)-MTA2_HUMAN (323)/MTA3_MOUSE (285)-MTA2_MOUSE (323)/MTA3_MOUSE (285)-MTA2_HUMAN (323)/MTA3_HUMAN (286)-MTA2_MOUSE (323)/MTA3_HUMAN (286)-MTA2_HUMAN (323)/	Intra-Protein	1	1	12	6	0.0009209	4.19558e-06
MTAC-RBBP	160309_QE_JL_Medhi_xlink_S12_DSS_F14.15840.15840.3.0.dta	3	2788.36	HPSKPDPSGECNPDLR(3)-EGKVVDAK(3)	Cross-Linked	BS3_DSS_extended	2788.36	Carbamidomethyl[C](11)	1.00722e-05	0.0186427	0.001366	0.489894	RBBP4_MOUSE (159)-RBBP4_MOUSE (215)/RBBP4_MOUSE (159)-RBBP4_HUMAN (215)/RBBP4_HUMAN (159)-RBBP4_MOUSE (215)/RBBP4_HUMAN (159)-RBBP4_HUMAN (215)/	Intra-Protein	9	1	14	8	5.22791e-14	3.02264e-05
MTA-HDAC-MBDcc	20160712_QE_MMH_Frac13_BS3.19098.19098.4.2.dta	4	3194.44	AYHMVCLDPDMEK(2)-EGEDSSVIHYDDK(5)	Cross-Linked	BS3_DSS_heavy12_extended	3194.44	null	1	0.762982	0.000432	0.135235	CHD4_MOUSE (385)-CHD4_MOUSE (1237)/CHD4_MOUSE (385)-CHD4_HUMAN (1244)/CHD4_HUMAN (392)-CHD4_MOUSE (1237)/CHD4_HUMAN (392)-CHD4_HUMAN (1244)/	Intra-Protein	17	1	3.5	3.5	1	1
NuRD/NuDe	150219_QEplus_BP_Jason_NuRD_Xlinkv7_F14.21112.21112.4.0.dta	4	2108.09	LKAANLEMFK(2)-GKGMEER(2)	Cross-Linked	BS3_DSS_extended	2108.09	null	0.000256712	3.12613e-05	0.001033	0.490018	P66B_MOUSE (148)-P66B_MOUSE (158)/P66B_HUMAN (147)-P66B_MOUSE (158)/	Intra-Protein	4	1	8	6	0.000797878	5.02082e-06
NuRD/NuDe	150219_QEplus_BP_Jason_NuRD_Xlinkv7_F14.21128.21128.4.0.dta	4	2108.09	LKAANLEMFK(2)-GKGMEER(2)	Cross-Linked	BS3_DSS_extended	2108.09	null	3.53033e-05	4.24093e-05	0.001033	0.490018	P66B_MOUSE (148)-P66B_MOUSE (158)/P66B_HUMAN (147)-P66B_MOUSE (158)/	Intra-Protein	4	1	8	6	0.00053452	1.15956e-06
MTA-HDAC-MBDcc	20160712_QE_MMH_Frac13_BS3.19160.19160.5.0.dta	5	3046.71	LRQSQIQKEATAQK(4)-GKPDLNTALPVR(2)	Cross-Linked	BS3_DSS_extended	3046.7	null	0.263454	0.0267408	0.00915	3.00325	P66A_MOUSE (164)-MBD3_MOUSE (92)/P66A_MOUSE (164)-MBD3_HUMAN (92)/P66A_HUMAN (168)-MBD3_MOUSE (92)/P66A_HUMAN (168)-MBD3_HUMAN (92)/	Inter-Protein	17	1	6	9	0.0529041	2.26645e-07
MTA-HDAC-MBDcc	20160712_QE_MMH_Frac13_BS3.19169.19169.4.0.dta	4	3046.71	LRQSQIQKEATAQK(4)-GKPDLNTALPVR(2)	Cross-Linked	BS3_DSS_extended	3046.7	null	0.262212	0.0422064	0.008889	2.91758	P66A_MOUSE (164)-MBD3_MOUSE (92)/P66A_MOUSE (164)-MBD3_HUMAN (92)/P66A_HUMAN (168)-MBD3_MOUSE (92)/P66A_HUMAN (168)-MBD3_HUMAN (92)/	Inter-Protein	17	1	5	9	0.159398	1.86281e-15
MTA-HDAC-MBDcc	20160712_QE_MMH_Frac13_BS3.19309.19309.4.0.dta	4	2443.25	QPSLHMSAAAASR(3)-ALDCSSSIR(5)	Cross-Linked	BS3_DSS_heavy12_extended	2443.25	Oxidation[M](6)	0.364943	0.810061	0.004681	1.91589	MTA1_MOUSE (237)-MTA2_MOUSE (210)/MTA1_MOUSE (237)-MTA2_HUMAN (210)/MTA1_HUMAN (237)-MTA2_MOUSE (210)/MTA1_HUMAN (237)-MTA2_HUMAN (210)/MTA2_MOUSE (217)-MTA2_MOUSE (210)/MTA2_MOUSE (217)-MTA2_HUMAN (210)/MTA2_HUMAN (217)-MTA2_MOUSE (210)/MTA2_HUMAN (217)-MTA2_HUMAN (210)/MTA3_MOUSE (219)-MTA2_MOUSE (210)/MTA3_MOUSE (219)-MTA2_HUMAN (210)/MTA3_HUMAN (220)-MTA2_MOUSE (210)/MTA3_HUMAN (220)-MTA2_HUMAN (210)/	Intra-Protein	17	1	8.5	2.5	0.00155327	0.874861
MTA-HDAC-MBDcc	20160712_QE_MMH_Frac13_BS3.19322.19322.5.0.dta	5	3621.79	SIRPDNMSEYSKQMQR(10)-YHSDEYIKFLR(8)	Cross-Linked	BS3_DSS_heavy12_extended	3621.79	Oxidation[M](7);Oxidation[M](14)	0.00515099	0.00296473	0.003393	0.93683	HDAC1_MOUSE (87)-HDAC2_MOUSE (75)/HDAC1_MOUSE (87)-HDAC2_HUMAN (75)/HDAC1_HUMAN (87)-HDAC2_MOUSE (75)/HDAC1_HUMAN (87)-HDAC2_HUMAN (75)/HDAC2_MOUSE (88)-HDAC2_MOUSE (75)/HDAC2_MOUSE (88)-HDAC2_HUMAN (75)/HDAC2_HUMAN (88)-HDAC2_MOUSE (75)/HDAC2_HUMAN (88)-HDAC2_HUMAN (75)/	Intra-Protein	17	1	14.5	8.5	1.47274e-07	0.000702112
MTA-HDAC-MBDcc	20160712_QE_MMH_Frac13_BS3.19346.19346.4.1.dta	4	3621.79	SIRPDNMSEYSKQMQR(11)-YHSDEYIKFLR(6)	Cross-Linked	BS3_DSS_heavy12_extended	3621.79	Oxidation[M](7);Oxidation[M](14)	0.128996	0.497224	0.005082	1.40318	HDAC1_MOUSE (88)-HDAC2_MOUSE (73)/HDAC1_MOUSE (88)-HDAC2_HUMAN (73)/HDAC1_HUMAN (88)-HDAC2_MOUSE (73)/HDAC1_HUMAN (88)-HDAC2_HUMAN (73)/HDAC2_MOUSE (89)-HDAC2_MOUSE (73)/HDAC2_MOUSE (89)-HDAC2_HUMAN (73)/HDAC2_HUMAN (89)-HDAC2_MOUSE (73)/HDAC2_HUMAN (89)-HDAC2_HUMAN (73)/	Intra-Protein	17	1	5.5	5.5	1	0.0118101
MTA-HDAC-MBDcc	20160712_QE_MMH_Frac13_BS3.19413.19413.5.0.dta	5	3609.71	SIRPDNMSEYSKQMQR(10)-YHSDEYIKFLR(6)	Cross-Linked	BS3_DSS_extended	3609.71	Oxidation[M](7);Oxidation[M](14)	0.0309889	0.00446914	0.000514	0.142394	HDAC1_MOUSE (87)-HDAC2_MOUSE (73)/HDAC1_MOUSE (87)-HDAC2_HUMAN (73)/HDAC1_HUMAN (87)-HDAC2_MOUSE (73)/HDAC1_HUMAN (87)-HDAC2_HUMAN (73)/HDAC2_MOUSE (88)-HDAC2_MOUSE (73)/HDAC2_MOUSE (88)-HDAC2_HUMAN (73)/HDAC2_HUMAN (88)-HDAC2_MOUSE (73)/HDAC2_HUMAN (88)-HDAC2_HUMAN (73)/	Intra-Protein	17	1	11.5	7.5	8.91085e-06	0.0062389
MTA-HDAC-MBDcc	20160712_QE_MMH_Frac13_BS3.19433.19433.4.0.dta	4	3609.71	SIRPDNMSEYSKQMQR(8)-YHSDEYIKFLR(8)	Cross-Linked	BS3_DSS_extended	3609.71	Oxidation[M](7);Oxidation[M](14)	0.0953595	0.0493377	0.004085	1.13167	HDAC1_MOUSE (85)-HDAC2_MOUSE (75)/HDAC1_MOUSE (85)-HDAC2_HUMAN (75)/HDAC1_HUMAN (85)-HDAC2_MOUSE (75)/HDAC1_HUMAN (85)-HDAC2_HUMAN (75)/HDAC2_MOUSE (86)-HDAC2_MOUSE (75)/HDAC2_MOUSE (86)-HDAC2_HUMAN (75)/HDAC2_HUMAN (86)-HDAC2_MOUSE (75)/HDAC2_HUMAN (86)-HDAC2_HUMAN (75)/	Intra-Protein	17	1	5.5	7.5	0.545309	0.000779921
MTA-HDAC-MBDcc	20160712_QE_MMH_Frac13_BS3.19509.19509.4.0.dta	4	2431.18	QPSLHMSAAAASR(3)-ALDCSSSIR(5)	Cross-Linked	BS3_DSS_extended	2431.17	Oxidation[M](6)	0.0196897	0.355293	0.005011	2.06115	MTA1_MOUSE (237)-MTA2_MOUSE (210)/MTA1_MOUSE (237)-MTA2_HUMAN (210)/MTA1_HUMAN (237)-MTA2_MOUSE (210)/MTA1_HUMAN (237)-MTA2_HUMAN (210)/MTA2_MOUSE (217)-MTA2_MOUSE (210)/MTA2_MOUSE (217)-MTA2_HUMAN (210)/MTA2_HUMAN (217)-MTA2_MOUSE (210)/MTA2_HUMAN (217)-MTA2_HUMAN (210)/MTA3_MOUSE (219)-MTA2_MOUSE (210)/MTA3_MOUSE (219)-MTA2_HUMAN (210)/MTA3_HUMAN (220)-MTA2_MOUSE (210)/MTA3_HUMAN (220)-MTA2_HUMAN (210)/	Intra-Protein	17	1	9.5	3.5	0.000200672	0.124947
NuRD/NuDe	150219_QEplus_BP_Jason_NuRD_Xlinkv8_F14.30307.30307.4.1.dta	4	3260.75	LNPADAPNPVVFVATKDTR(16)-KALTHLEMR(1)	Cross-Linked	BS3_DSS_extended	3260.75	null	4.34706e-19	3.08455e-06	0.001598	0.490072	MTA2_MOUSE (611)-MTA2_MOUSE (618)/MTA2_MOUSE (611)-MTA2_HUMAN (618)/MTA2_HUMAN (611)-MTA2_MOUSE (618)/MTA2_HUMAN (611)-MTA2_HUMAN (618)/	Intra-Protein	6	1	20	10	7.58531e-15	9.40773e-20
MTA-HDAC-MBDcc	20160712_QE_MMH_Frac11-13_BS3.11995.11995.6.0.dta	6	3645.78	EVTEEEKTKEEKPEAK(7)-TEDEKEKDPEEKK(12)	Cross-Linked	BS3_DSS_extended	3645.78	null	0.000150888	0.306849	0.001788	0.490431	HDAC1_MOUSE (464)-HDAC1_MOUSE (456)/HDAC1_MOUSE (464)-HDAC1_HUMAN (456)/HDAC1_HUMAN (464)-HDAC1_MOUSE (456)/HDAC1_HUMAN (464)-HDAC1_HUMAN (456)/	Intra-Protein	15	1	17	8	3.69341e-06	0.000343389
MTA-HDAC-MBDcc	20160712_QE_MMH_Frac11-13_BS3.40211.40211.5.0.dta	5	5146.41	VCYYYDGDVGNYYYGQGHPMKPHR(21)-YGKDFNDIRQDFLPWK(3)	Cross-Linked	BS3_DSS_heavy12_extended	5146.41	Carbamidomethyl[C](2);Oxidation[M](20)	3.05997e-05	0.431081	0.002536	0.492771	HDAC1_MOUSE (31)-MTA2_MOUSE (285)/HDAC1_MOUSE (31)-MTA2_HUMAN (285)/HDAC1_MOUSE (31)-MTA3_MOUSE (287)/HDAC1_MOUSE (31)-MTA3_HUMAN (288)/HDAC1_HUMAN (31)-MTA2_MOUSE (285)/HDAC1_HUMAN (31)-MTA2_HUMAN (285)/HDAC1_HUMAN (31)-MTA3_MOUSE (287)/HDAC1_HUMAN (31)-MTA3_HUMAN (288)/	Inter-Protein	15	1	12	15	1.24505e-09	0.000294239
MTA-HDAC-MBDcc	20160712_QE_MMH_Frac13_BS3.19672.19672.5.0.dta	5	4358.23	LNKQQTDIAVNWAGGLHHAK(3)-LAEGESDNRNQQKMEMK(6)	Cross-Linked	BS3_DSS_heavy12_extended	4358.22	null	0.0991119	0.277647	0.008879	2.0373	HDAC1_MOUSE (126)-MTA2_MOUSE (166)/HDAC1_HUMAN (126)-MTA2_MOUSE (166)/	Inter-Protein	17	1	9.5	5.5	0.000284849	0.130733
MTA-HDAC-MBDcc	20160712_QE_MMH_Frac13_BS3.19678.19678.5.0.dta	5	4358.23	LNKQQTDIAVNWAGGLHHAK(3)-LAEGESDNRNQQKMEMK(6)	Cross-Linked	BS3_DSS_heavy12_extended	4358.22	null	0.0048785	0.0890143	0.007861	1.80372	HDAC1_MOUSE (126)-MTA2_MOUSE (166)/HDAC1_HUMAN (126)-MTA2_MOUSE (166)/	Inter-Protein	17	1	13.5	7.5	1.00008e-05	0.0114732
MTA-HDAC-MBDcc	20160712_QE_MMH_Frac13_BS3.19705.19705.6.2.dta	6	4482.16	ANAEEMTKYHSDDYIKFLR(11)-SIRPDNMSEYSKQMQR(8)	Cross-Linked	BS3_DSS_heavy12_extended	4482.16	Oxidation[M](6);Oxidation[M](29)	1	0.0557312	0.001838	0.41007	HDAC1_MOUSE (69)-HDAC1_MOUSE (85)/HDAC1_MOUSE (69)-HDAC1_HUMAN (85)/HDAC1_MOUSE (69)-HDAC2_MOUSE (86)/HDAC1_MOUSE (69)-HDAC2_HUMAN (86)/HDAC1_HUMAN (69)-HDAC1_MOUSE (85)/HDAC1_HUMAN (69)-HDAC1_HUMAN (85)/HDAC1_HUMAN (69)-HDAC2_MOUSE (86)/HDAC1_HUMAN (69)-HDAC2_HUMAN (86)/	Intra-Protein	17	1	4.5	8.5	1	1
MTAC-RBBP	160309_QE_JL_Medhi_xlink_S12_DSS_F14.25141.25141.3.0.dta	3	2330.3	NLLLNGKSYPTK(7)-EGKVVDAK(3)	Cross-Linked	BS3_DSS_extended	2330.3	null	0.000408363	0.0228341	0.001154	0.495216	MTA1_MOUSE (626)-RBBP4_MOUSE (215)/MTA1_MOUSE (626)-RBBP4_HUMAN (215)/MTA1_HUMAN (626)-RBBP4_MOUSE (215)/MTA1_HUMAN (626)-RBBP4_HUMAN (215)/	Inter-Protein	9	1	8.5	9.5	3.03488e-05	0.00163858
NuRD/NuDe	150219_QEplus_BP_Jason_NuRD_Xlinkv8_F14.10933.10933.4.0.dta	4	1999.08	TPTQLEGAAR(1)-HQLKHR(4)	Cross-Linked	BS3_DSS_extended	1999.08	null	1.01205e-05	0.0137167	0.00099	0.495227	MTA2_MOUSE (406)-MTA2_MOUSE (84)/MTA2_MOUSE (406)-MTA2_HUMAN (84)/MTA2_MOUSE (406)-MTA3_MOUSE (87)/MTA2_MOUSE (406)-MTA3_HUMAN (87)/	Intra-Protein	6	1	10.5	6.5	1.8294e-09	9.02365e-05
MTA-HDAC-MBDcc	20160712_QE_MMH_Frac13_BS3.19791.19791.6.2.dta	6	3607.78	SIRPDNMSEYSKQMQR(11)-YHSDDYIKFLR(8)	Cross-Linked	BS3_DSS_heavy12_extended	3607.77	Oxidation[M](7);Oxidation[M](14)	0.00248994	0.0310249	0.005808	1.60986	HDAC1_MOUSE (88)-HDAC1_MOUSE (74)/HDAC1_MOUSE (88)-HDAC1_HUMAN (74)/HDAC1_HUMAN (88)-HDAC1_MOUSE (74)/HDAC1_HUMAN (88)-HDAC1_HUMAN (74)/HDAC2_MOUSE (89)-HDAC1_MOUSE (74)/HDAC2_MOUSE (89)-HDAC1_HUMAN (74)/HDAC2_HUMAN (89)-HDAC1_MOUSE (74)/HDAC2_HUMAN (89)-HDAC1_HUMAN (74)/	Intra-Protein	17	1	8.5	7.5	1	8.20344e-06
MTA-HDAC-MBDcc	20160711_QE_MMH_Frac15_BS3.15530.15530.5.0.dta	5	2028.13	RSGLSAGHR(5)-TGKMLMNK(3)	Cross-Linked	BS3_DSS_heavy12_extended	2028.12	Oxidation[M](16)	0.000671898	4.6203e-05	0.001007	0.496518	MBD3_MOUSE (27)-MBD3_MOUSE (68)/MBD3_HUMAN (27)-MBD3_MOUSE (68)/	Intra-Protein	14	1	10	7	1.80814e-05	0.0019865
MTA-HDAC-MBDcc	20160712_QE_MMH_Frac13_BS3.19875.19875.4.0.dta	4	3595.7	SIRPDNMSEYSKQMQR(10)-YHSDDYIKFLR(8)	Cross-Linked	BS3_DSS_extended	3595.69	Oxidation[M](7);Oxidation[M](14)	0.0953856	0.288418	0.009226	2.56585	HDAC1_MOUSE (87)-HDAC1_MOUSE (74)/HDAC1_MOUSE (87)-HDAC1_HUMAN (74)/HDAC1_HUMAN (87)-HDAC1_MOUSE (74)/HDAC1_HUMAN (87)-HDAC1_HUMAN (74)/HDAC2_MOUSE (88)-HDAC1_MOUSE (74)/HDAC2_MOUSE (88)-HDAC1_HUMAN (74)/HDAC2_HUMAN (88)-HDAC1_MOUSE (74)/HDAC2_HUMAN (88)-HDAC1_HUMAN (74)/	Intra-Protein	17	1	8.5	6.5	0.0841987	0.00501414
NuRD/NuDe	150219_QEplus_BP_Jason_NuRD_Xlinkv8_F14.23853.23853.4.1.dta	4	3577.72	SIRPDNMSEYSKQMQR(12)-YHSDEYIKFLR(8)	Cross-Linked	BS3_DSS_extended	3577.72	null	9.7935e-06	0.00111531	0.001781	0.497803	HDAC1_MOUSE (89)-HDAC2_MOUSE (75)/HDAC1_MOUSE (89)-HDAC2_HUMAN (75)/HDAC1_HUMAN (89)-HDAC2_MOUSE (75)/HDAC1_HUMAN (89)-HDAC2_HUMAN (75)/HDAC2_MOUSE (90)-HDAC2_MOUSE (75)/HDAC2_MOUSE (90)-HDAC2_HUMAN (75)/HDAC2_HUMAN (90)-HDAC2_MOUSE (75)/HDAC2_HUMAN (90)-HDAC2_HUMAN (75)/	Intra-Protein	6	1	19	17	9.90681e-15	1.11481e-07
MTA-HDAC-MBDcc	20160712_QE_MMH_Frac13_BS3.19934.19934.5.0.dta	5	3607.78	SIRPDNMSEYSKQMQR(8)-YHSDDYIKFLR(8)	Cross-Linked	BS3_DSS_heavy12_extended	3607.77	Oxidation[M](7);Oxidation[M](14)	0.00544554	0.0154748	0.004224	1.17081	HDAC1_MOUSE (85)-HDAC1_MOUSE (74)/HDAC1_MOUSE (85)-HDAC1_HUMAN (74)/HDAC1_HUMAN (85)-HDAC1_MOUSE (74)/HDAC1_HUMAN (85)-HDAC1_HUMAN (74)/HDAC2_MOUSE (86)-HDAC1_MOUSE (74)/HDAC2_MOUSE (86)-HDAC1_HUMAN (74)/HDAC2_HUMAN (86)-HDAC1_MOUSE (74)/HDAC2_HUMAN (86)-HDAC1_HUMAN (74)/	Intra-Protein	17	1	8.5	5.5	4.51505e-05	0.00223683
MTA-HDAC-MBDcc	20160712_QE_MMH_Frac13_BS3.20111.20111.5.0.dta	5	3607.78	SIRPDNMSEYSKQMQR(8)-YHSDDYIKFLR(3)	Cross-Linked	BS3_DSS_heavy12_extended	3607.77	Oxidation[M](7);Oxidation[M](14)	0.160282	0.162526	0.006854	1.89979	HDAC1_MOUSE (85)-HDAC1_MOUSE (69)/HDAC1_MOUSE (85)-HDAC1_HUMAN (69)/HDAC1_HUMAN (85)-HDAC1_MOUSE (69)/HDAC1_HUMAN (85)-HDAC1_HUMAN (69)/HDAC2_MOUSE (86)-HDAC1_MOUSE (69)/HDAC2_MOUSE (86)-HDAC1_HUMAN (69)/HDAC2_HUMAN (86)-HDAC1_MOUSE (69)/HDAC2_HUMAN (86)-HDAC1_HUMAN (69)/	Intra-Protein	17	1	9.5	4.5	0.00941229	0.0614425
MTA-HDAC-MBDcc	20160712_QE_MMH_Frac13_BS3.20169.20169.5.0.dta	5	2823.56	QTASIFKQPVTK(4)-QPSLHMSAAAASR(3)	Cross-Linked	BS3_DSS_heavy12_extended	2823.56	null	0.0248674	0.00614538	0.002422	0.857783	MBD3_MOUSE (106)-MTA1_MOUSE (237)/MBD3_MOUSE (106)-MTA1_HUMAN (237)/MBD3_MOUSE (106)-MTA2_MOUSE (217)/MBD3_MOUSE (106)-MTA2_HUMAN (217)/MBD3_MOUSE (106)-MTA3_MOUSE (219)/MBD3_MOUSE (106)-MTA3_HUMAN (220)/MBD3_HUMAN (106)-MTA1_MOUSE (237)/MBD3_HUMAN (106)-MTA1_HUMAN (237)/MBD3_HUMAN (106)-MTA2_MOUSE (217)/MBD3_HUMAN (106)-MTA2_HUMAN (217)/MBD3_HUMAN (106)-MTA3_MOUSE (219)/MBD3_HUMAN (106)-MTA3_HUMAN (220)/MBD2_MOUSE (253)-MTA1_MOUSE (237)/MBD2_MOUSE (253)-MTA1_HUMAN (237)/MBD2_MOUSE (253)-MTA2_MOUSE (217)/MBD2_MOUSE (253)-MTA2_HUMAN (217)/MBD2_MOUSE (253)-MTA3_MOUSE (219)/MBD2_MOUSE (253)-MTA3_HUMAN (220)/MBD2_HUMAN (250)-MTA1_MOUSE (237)/MBD2_HUMAN (250)-MTA1_HUMAN (237)/MBD2_HUMAN (250)-MTA2_MOUSE (217)/MBD2_HUMAN (250)-MTA2_HUMAN (217)/MBD2_HUMAN (250)-MTA3_MOUSE (219)/MBD2_HUMAN (250)-MTA3_HUMAN (220)/	Inter-Protein	17	1	5.5	8.5	0.0327991	0.000237636
MTA-HDAC-MBDcc	20160712_QE_MMH_Frac13_BS3.20223.20223.5.0.dta	5	3595.71	SIRPDNMSEYSKQMQR(8)-YHSDDYIKFLR(8)	Cross-Linked	BS3_DSS_extended	3595.69	Oxidation[M](7);Oxidation[M](14)	0.0280954	0.132289	0.015971	4.4417	HDAC1_MOUSE (85)-HDAC1_MOUSE (74)/HDAC1_MOUSE (85)-HDAC1_HUMAN (74)/HDAC1_HUMAN (85)-HDAC1_MOUSE (74)/HDAC1_HUMAN (85)-HDAC1_HUMAN (74)/HDAC2_MOUSE (86)-HDAC1_MOUSE (74)/HDAC2_MOUSE (86)-HDAC1_HUMAN (74)/HDAC2_HUMAN (86)-HDAC1_MOUSE (74)/HDAC2_HUMAN (86)-HDAC1_HUMAN (74)/	Intra-Protein	17	1	8.5	5.5	0.00970765	0.00558556
MTA-HDAC-MBDcc	20160712_QE_MMH_Frac13_BS3.20276.20276.5.0.dta	5	3607.78	SIRPDNMSEYSKQMQR(8)-YHSDDYIKFLR(8)	Cross-Linked	BS3_DSS_heavy12_extended	3607.77	Oxidation[M](7);Oxidation[M](14)	0.922368	0.692162	0.007784	2.15756	HDAC1_MOUSE (85)-HDAC1_MOUSE (74)/HDAC1_MOUSE (85)-HDAC1_HUMAN (74)/HDAC1_HUMAN (85)-HDAC1_MOUSE (74)/HDAC1_HUMAN (85)-HDAC1_HUMAN (74)/HDAC2_MOUSE (86)-HDAC1_MOUSE (74)/HDAC2_MOUSE (86)-HDAC1_HUMAN (74)/HDAC2_HUMAN (86)-HDAC1_MOUSE (74)/HDAC2_HUMAN (86)-HDAC1_HUMAN (74)/	Intra-Protein	17	1	6.5	3.5	1	1
MTA-HDAC-MBDcc	20160712_QE_MMH_Frac13_BS3.20311.20311.5.0.dta	5	4482.15	ANAEEMTKYHSDDYIKFLR(7)-SIRPDNMSEYSKQMQR(8)	Cross-Linked	BS3_DSS_heavy12_extended	4482.16	Oxidation[M](6);Oxidation[M](36)	1	0.163625	-0.001641	-0.366118	HDAC1_MOUSE (65)-HDAC1_MOUSE (85)/HDAC1_MOUSE (65)-HDAC1_HUMAN (85)/HDAC1_MOUSE (65)-HDAC2_MOUSE (86)/HDAC1_MOUSE (65)-HDAC2_HUMAN (86)/HDAC1_HUMAN (65)-HDAC1_MOUSE (85)/HDAC1_HUMAN (65)-HDAC1_HUMAN (85)/HDAC1_HUMAN (65)-HDAC2_MOUSE (86)/HDAC1_HUMAN (65)-HDAC2_HUMAN (86)/	Intra-Protein	17	1	4.5	4.5	0.103345	1
NuRD/NuDe	150219_QEplus_BP_Jason_NuRD_Xlinkv8_F14.23854.23854.4.1.dta	4	3577.72	SIRPDNMSEYSKQMQR(12)-YHSDEYIKFLR(8)	Cross-Linked	BS3_DSS_extended	3577.72	null	3.23578e-07	0.00126128	0.001781	0.497803	HDAC1_MOUSE (89)-HDAC2_MOUSE (75)/HDAC1_MOUSE (89)-HDAC2_HUMAN (75)/HDAC1_HUMAN (89)-HDAC2_MOUSE (75)/HDAC1_HUMAN (89)-HDAC2_HUMAN (75)/HDAC2_MOUSE (90)-HDAC2_MOUSE (75)/HDAC2_MOUSE (90)-HDAC2_HUMAN (75)/HDAC2_HUMAN (90)-HDAC2_MOUSE (75)/HDAC2_HUMAN (90)-HDAC2_HUMAN (75)/	Intra-Protein	6	1	18	18	2.13301e-21	1.09217e-06
MTA-HDAC-MBDcc	20160712_QE_MMH_Frac13_BS3.20354.20354.6.0.dta	6	4459.08	DISSSLNSLADSNAREFEEESKQPGVSEQQR(4)-GTTEPHSR(7)	Cross-Linked	BS3_DSS_extended	4459.09	null	1	0.716968	-0.007604	-1.70528	MTA2_MOUSE (53)-MTA2_MOUSE (422)/MTA2_MOUSE (53)-MTA2_HUMAN (422)/MTA2_HUMAN (53)-MTA2_MOUSE (422)/MTA2_HUMAN (53)-MTA2_HUMAN (422)/	Intra-Protein	17	1	8.5	2.5	1	1
MTA-HDAC-MBDcc	20160712_QE_MMH_Frac11-13_BS3.33635.33635.5.0.dta	5	3482.75	KRWECPALPQGWEREEVPR(1)-TGKMLMNK(3)	Cross-Linked	BS3_DSS_extended	3482.75	Carbamidomethyl[C](5)	3.36597e-07	0.000602434	0.001734	0.497883	MBD3_MOUSE (4)-MBD3_MOUSE (68)/MBD3_HUMAN (4)-MBD3_MOUSE (68)/	Intra-Protein	15	1	24	11	1.10968e-11	9.40863e-07
MTA-HDAC-MBDcc	20160712_QE_MMH_Frac13_BS3.20380.20380.5.0.dta	5	3595.7	SIRPDNMSEYSKQMQR(8)-YHSDDYIKFLR(8)	Cross-Linked	BS3_DSS_extended	3595.69	Oxidation[M](7);Oxidation[M](14)	0.113568	0.35768	0.001531	0.425787	HDAC1_MOUSE (85)-HDAC1_MOUSE (74)/HDAC1_MOUSE (85)-HDAC1_HUMAN (74)/HDAC1_HUMAN (85)-HDAC1_MOUSE (74)/HDAC1_HUMAN (85)-HDAC1_HUMAN (74)/HDAC2_MOUSE (86)-HDAC1_MOUSE (74)/HDAC2_MOUSE (86)-HDAC1_HUMAN (74)/HDAC2_HUMAN (86)-HDAC1_MOUSE (74)/HDAC2_HUMAN (86)-HDAC1_HUMAN (74)/	Intra-Protein	17	1	6.5	4.5	1	0.146794
MTA-HDAC-MBDcc	20160712_QE_MMH_Frac13_BS3.20450.20450.5.0.dta	5	3851.08	VRYDSSNQVKGKPDLNTALPVR(10)-KQEELVQQVR(1)	Cross-Linked	BS3_DSS_extended	3851.08	null	0.00511316	0.000425921	0.002625	0.681627	MBD3_MOUSE (90)-MBD3_MOUSE (227)/MBD3_MOUSE (90)-MBD3_HUMAN (227)/MBD3_HUMAN (90)-MBD3_MOUSE (227)/MBD3_HUMAN (90)-MBD3_HUMAN (227)/	Intra-Protein	17	1	14	7	1	0.000453506
MTA-HDAC-MBDcc	20160712_QE_MMH_Frac13_BS3.20495.20495.5.0.dta	5	3595.7	SIRPDNMSEYSKQMQR(8)-YHSDDYIKFLR(6)	Cross-Linked	BS3_DSS_extended	3595.69	Oxidation[M](7);Oxidation[M](14)	0.0170957	0.421954	0.002698	0.750342	HDAC1_MOUSE (85)-HDAC1_MOUSE (72)/HDAC1_MOUSE (85)-HDAC1_HUMAN (72)/HDAC1_HUMAN (85)-HDAC1_MOUSE (72)/HDAC1_HUMAN (85)-HDAC1_HUMAN (72)/HDAC2_MOUSE (86)-HDAC1_MOUSE (72)/HDAC2_MOUSE (86)-HDAC1_HUMAN (72)/HDAC2_HUMAN (86)-HDAC1_MOUSE (72)/HDAC2_HUMAN (86)-HDAC1_HUMAN (72)/	Intra-Protein	17	1	8.5	4.5	0.0249231	0.418839
MTA-HDAC-MBDcc	20160712_QE_MMH_Frac13_BS3.20523.20523.3.0.dta	3	3194.44	AYHMVCLDPDMEK(2)-EGEDSSVIHYDDK(5)	Cross-Linked	BS3_DSS_heavy12_extended	3194.44	null	1	0.651877	-0.001191	-0.372835	CHD4_MOUSE (385)-CHD4_MOUSE (1237)/CHD4_MOUSE (385)-CHD4_HUMAN (1244)/CHD4_HUMAN (392)-CHD4_MOUSE (1237)/CHD4_HUMAN (392)-CHD4_HUMAN (1244)/	Intra-Protein	17	1	3.5	3.5	1	0.495628
MTA-HDAC-MBDcc	20160712_QE_MMH_Frac13_BS3.20533.20533.3.1.dta	3	3182.37	AYHMVCLDPDMEK(2)-EGEDSSVIHYDDK(10)	Cross-Linked	BS3_DSS_extended	3182.36	null	1	0.806638	0.004331	1.36094	CHD4_MOUSE (385)-CHD4_MOUSE (1242)/CHD4_MOUSE (385)-CHD4_HUMAN (1249)/CHD4_HUMAN (392)-CHD4_MOUSE (1242)/CHD4_HUMAN (392)-CHD4_HUMAN (1249)/	Intra-Protein	17	1	5.5	7.5	1	1
NuRD/NuDe	150219_QEplus_BP_Jason_NuRD_Xlinkv8_F14.19703.19703.5.0.dta	5	3542.68	SIRPDNMSEYSKQMQR(12)-VGCKFQAEIPDR(4)	Cross-Linked	BS3_DSS_extended	3542.68	Oxidation[M](7);Carbamidomethyl[C](22)	1.97e-09	0.0128869	0.001765	0.49821	HDAC1_MOUSE (89)-MTA2_MOUSE (152)/HDAC1_HUMAN (89)-MTA2_MOUSE (152)/HDAC2_MOUSE (90)-MTA2_MOUSE (152)/HDAC2_HUMAN (90)-MTA2_MOUSE (152)/	Inter-Protein	6	1	15	9	3.31032e-05	0.000111193
MTA-HDAC-MBDcc	20160712_QE_MMH_Frac13_BS3.20572.20572.5.0.dta	5	3595.67	SIRPDNMSEYSKQMQR(8)-YHSDDYIKFLR(8)	Cross-Linked	BS3_DSS_extended	3595.69	Oxidation[M](7);Oxidation[M](14)	0.500955	0.454466	-0.022831	-6.34954	HDAC1_MOUSE (85)-HDAC1_MOUSE (74)/HDAC1_MOUSE (85)-HDAC1_HUMAN (74)/HDAC1_HUMAN (85)-HDAC1_MOUSE (74)/HDAC1_HUMAN (85)-HDAC1_HUMAN (74)/HDAC2_MOUSE (86)-HDAC1_MOUSE (74)/HDAC2_MOUSE (86)-HDAC1_HUMAN (74)/HDAC2_HUMAN (86)-HDAC1_MOUSE (74)/HDAC2_HUMAN (86)-HDAC1_HUMAN (74)/	Intra-Protein	17	1	7.5	4.5	0.107329	0.741525
NuRD/NuDe	150219_QEplus_BP_Jason_NuRD_Xlinkv6_F14.25576.25576.5.0.dta	5	3579.7	SIRPDNMSEYSKQMQR(12)-YHSDDYIKFLR(8)	Cross-Linked	BS3_DSS_extended	3579.7	Oxidation[M](14)	1.46432e-06	0.0455733	0.001784	0.498366	HDAC1_MOUSE (89)-HDAC1_MOUSE (74)/HDAC1_MOUSE (89)-HDAC1_HUMAN (74)/HDAC1_HUMAN (89)-HDAC1_MOUSE (74)/HDAC1_HUMAN (89)-HDAC1_HUMAN (74)/HDAC2_MOUSE (90)-HDAC1_MOUSE (74)/HDAC2_MOUSE (90)-HDAC1_HUMAN (74)/HDAC2_HUMAN (90)-HDAC1_MOUSE (74)/HDAC2_HUMAN (90)-HDAC1_HUMAN (74)/	Intra-Protein	1	1	19	12	1.14638e-09	4.03676e-07
NuRD/NuDe	150219_QEplus_BP_Jason_NuRD_Xlinkv8_F15.14569.14569.4.0.dta	4	2089.11	ISICSSDKR(8)-GTKTPINR(3)	Cross-Linked	BS3_DSS_extended	2089.11	Carbamidomethyl[C](4)	0.000506278	0.0013702	0.001042	0.498778	HDAC1_MOUSE (412)-MTA2_MOUSE (539)/HDAC1_MOUSE (412)-MTA2_HUMAN (539)/HDAC1_HUMAN (412)-MTA2_MOUSE (539)/HDAC1_HUMAN (412)-MTA2_HUMAN (539)/	Inter-Protein	7	1	8.5	7.5	0.000878592	3.33694e-08
MTA-HDAC-MBDcc	20160712_QE_MMH_Frac13_BS3.20715.20715.5.0.dta	5	2746.45	KRWECPALPQGWER(1)-SGLSAGHR(4)	Cross-Linked	BS3_DSS_heavy12_extended	2746.44	Carbamidomethyl[C](5)	0.00413653	0.183151	0.006345	2.31026	MBD3_MOUSE (4)-MBD3_MOUSE (27)/MBD3_MOUSE (4)-MBD3_HUMAN (27)/MBD3_HUMAN (4)-MBD3_MOUSE (27)/MBD3_HUMAN (4)-MBD3_HUMAN (27)/	Intra-Protein	17	1	7.5	3.5	1	0.000999404
NuRD/NuDe	150219_QEplus_BP_Jason_NuRD_Xlinkv8_F15.14568.14568.4.0.dta	4	2089.11	ISICSSDKR(8)-GTKTPINR(3)	Cross-Linked	BS3_DSS_extended	2089.11	Carbamidomethyl[C](4)	0.000414305	0.00234215	0.001042	0.498778	HDAC1_MOUSE (412)-MTA2_MOUSE (539)/HDAC1_MOUSE (412)-MTA2_HUMAN (539)/HDAC1_HUMAN (412)-MTA2_MOUSE (539)/HDAC1_HUMAN (412)-MTA2_HUMAN (539)/	Inter-Protein	7	1	8.5	7.5	0.000223237	4.88575e-09
MTA-HDAC-MBDcc	20160712_QE_MMH_Frac13_BS3.20978.20978.5.0.dta	5	3076.61	VGDYVYFENSSSNPYLVR(10)-HQLKHR(4)	Cross-Linked	BS3_DSS_heavy12_extended	3076.6	null	0.0571122	0.0796135	0.010325	3.35597	MTA2_MOUSE (17)-MTA2_MOUSE (84)/MTA2_MOUSE (17)-MTA2_HUMAN (84)/MTA2_MOUSE (17)-MTA3_MOUSE (87)/MTA2_MOUSE (17)-MTA3_HUMAN (87)/MTA2_HUMAN (17)-MTA2_MOUSE (84)/MTA2_HUMAN (17)-MTA2_HUMAN (84)/MTA2_HUMAN (17)-MTA3_MOUSE (87)/MTA2_HUMAN (17)-MTA3_HUMAN (87)/	Intra-Protein	17	1	11.5	3.5	1	0.0195237
MTA-HDAC-MBDcc	20160712_QE_MMH_Frac13_BS3.21057.21057.5.0.dta	5	3064.54	VGDYVYFENSSSNPYLVR(6)-HQLKHR(4)	Cross-Linked	BS3_DSS_extended	3064.53	null	0.658948	0.403425	0.012092	3.9458	MTA2_MOUSE (13)-MTA2_MOUSE (84)/MTA2_MOUSE (13)-MTA2_HUMAN (84)/MTA2_MOUSE (13)-MTA3_MOUSE (87)/MTA2_MOUSE (13)-MTA3_HUMAN (87)/MTA2_HUMAN (13)-MTA2_MOUSE (84)/MTA2_HUMAN (13)-MTA2_HUMAN (84)/MTA2_HUMAN (13)-MTA3_MOUSE (87)/MTA2_HUMAN (13)-MTA3_HUMAN (87)/	Intra-Protein	17	1	9.5	3.5	1	0.600869
MTA-HDAC-MBDcc	20160712_QE_MMH_Frac13_BS3.21142.21142.5.2.dta	5	3607.77	SIRPDNMSEYSKQMQR(8)-YHSDDYIKFLR(8)	Cross-Linked	BS3_DSS_heavy12_extended	3607.77	Oxidation[M](7);Oxidation[M](14)	0.802854	0.740784	0.002835	0.785804	HDAC1_MOUSE (85)-HDAC1_MOUSE (74)/HDAC1_MOUSE (85)-HDAC1_HUMAN (74)/HDAC1_HUMAN (85)-HDAC1_MOUSE (74)/HDAC1_HUMAN (85)-HDAC1_HUMAN (74)/HDAC2_MOUSE (86)-HDAC1_MOUSE (74)/HDAC2_MOUSE (86)-HDAC1_HUMAN (74)/HDAC2_HUMAN (86)-HDAC1_MOUSE (74)/HDAC2_HUMAN (86)-HDAC1_HUMAN (74)/	Intra-Protein	17	1	5.5	3.5	0.363309	1
MTA-HDAC-MBDcc	20160712_QE_MMH_Frac13_BS3.21295.21295.5.0.dta	5	4526.19	VGCKFQAEIPDRLAEGESDNR(4)-SIRPDNMSEYSKQMQR(11)	Cross-Linked	BS3_DSS_heavy12_extended	4526.19	Carbamidomethyl[C](3);Oxidation[M](31)	1	0.689628	0.001789	0.395255	MTA2_MOUSE (152)-HDAC1_MOUSE (88)/MTA2_MOUSE (152)-HDAC1_HUMAN (88)/MTA2_MOUSE (152)-HDAC2_MOUSE (89)/MTA2_MOUSE (152)-HDAC2_HUMAN (89)/	Inter-Protein	17	1	10.5	3.5	1	1
MTA-HDAC-MBDcc	20160712_QE_MMH_Frac13_BS3.21354.21354.5.0.dta	5	3605.79	SIRPDNMSEYSKQMQR(8)-YHSDEYIKFLR(8)	Cross-Linked	BS3_DSS_heavy12_extended	3605.79	Oxidation[M](7)	0.0317523	0.0453692	0.000683	0.189417	HDAC1_MOUSE (85)-HDAC2_MOUSE (75)/HDAC1_MOUSE (85)-HDAC2_HUMAN (75)/HDAC1_HUMAN (85)-HDAC2_MOUSE (75)/HDAC1_HUMAN (85)-HDAC2_HUMAN (75)/HDAC2_MOUSE (86)-HDAC2_MOUSE (75)/HDAC2_MOUSE (86)-HDAC2_HUMAN (75)/HDAC2_HUMAN (86)-HDAC2_MOUSE (75)/HDAC2_HUMAN (86)-HDAC2_HUMAN (75)/	Intra-Protein	17	1	10.5	5.5	1.44957e-05	0.0406147
MTA-HDAC-MBDcc	20160712_QE_MMH_Frac13_BS3.21375.21375.4.0.dta	4	3605.79	SIRPDNMSEYSKQMQR(12)-YHSDEYIKFLR(6)	Cross-Linked	BS3_DSS_heavy12_extended	3605.79	Oxidation[M](7)	0.0196284	0.194633	-0.003242	-0.899109	HDAC1_MOUSE (89)-HDAC2_MOUSE (73)/HDAC1_MOUSE (89)-HDAC2_HUMAN (73)/HDAC1_HUMAN (89)-HDAC2_MOUSE (73)/HDAC1_HUMAN (89)-HDAC2_HUMAN (73)/HDAC2_MOUSE (90)-HDAC2_MOUSE (73)/HDAC2_MOUSE (90)-HDAC2_HUMAN (73)/HDAC2_HUMAN (90)-HDAC2_MOUSE (73)/HDAC2_HUMAN (90)-HDAC2_HUMAN (73)/	Intra-Protein	17	1	10.5	6.5	0.0994164	0.00207264
NuRD/NuDe	150219_QEplus_BP_Jason_NuRD_Xlinkv8_F15.14570.14570.4.0.dta	4	2089.11	ISICSSDKR(8)-GTKTPINR(3)	Cross-Linked	BS3_DSS_extended	2089.11	Carbamidomethyl[C](4)	0.000274923	0.0160755	0.001042	0.498778	HDAC1_MOUSE (412)-MTA2_MOUSE (539)/HDAC1_MOUSE (412)-MTA2_HUMAN (539)/HDAC1_HUMAN (412)-MTA2_MOUSE (539)/HDAC1_HUMAN (412)-MTA2_HUMAN (539)/	Inter-Protein	7	1	7.5	7.5	0.000418872	2.88794e-09
MTA-HDAC-MBDcc	20160712_QE_MMH_Frac13_BS3.21404.21404.6.2.dta	6	4514.12	VGCKFQAEIPDRLAEGESDNR(4)-SIRPDNMSEYSKQMQR(12)	Cross-Linked	BS3_DSS_extended	4514.11	Carbamidomethyl[C](3);Oxidation[M](31)	0.00516382	0.0276745	0.009524	2.10983	MTA2_MOUSE (152)-HDAC1_MOUSE (89)/MTA2_MOUSE (152)-HDAC1_HUMAN (89)/MTA2_MOUSE (152)-HDAC2_MOUSE (90)/MTA2_MOUSE (152)-HDAC2_HUMAN (90)/	Inter-Protein	17	1	12.5	10.5	1	0.115923
MTA-HDAC-MBDcc	20160712_QE_MMH_Frac13_BS3.21469.21469.4.0.dta	4	3593.72	SIRPDNMSEYSKQMQR(12)-YHSDEYIKFLR(6)	Cross-Linked	BS3_DSS_extended	3593.72	Oxidation[M](7)	0.230516	0.14103	0.005971	1.66151	HDAC1_MOUSE (89)-HDAC2_MOUSE (73)/HDAC1_MOUSE (89)-HDAC2_HUMAN (73)/HDAC1_HUMAN (89)-HDAC2_MOUSE (73)/HDAC1_HUMAN (89)-HDAC2_HUMAN (73)/HDAC2_MOUSE (90)-HDAC2_MOUSE (73)/HDAC2_MOUSE (90)-HDAC2_HUMAN (73)/HDAC2_HUMAN (90)-HDAC2_MOUSE (73)/HDAC2_HUMAN (90)-HDAC2_HUMAN (73)/	Intra-Protein	17	1	7.5	8.5	0.638966	0.00618641
MTA-HDAC-MBDcc	20160712_QE_MMH_Frac13_BS3.21480.21480.6.1.dta	6	3593.72	SIRPDNMSEYSKQMQR(8)-YHSDEYIKFLR(8)	Cross-Linked	BS3_DSS_extended	3593.72	Oxidation[M](7)	0.116876	0.0177811	0.005274	1.46756	HDAC1_MOUSE (85)-HDAC2_MOUSE (75)/HDAC1_MOUSE (85)-HDAC2_HUMAN (75)/HDAC1_HUMAN (85)-HDAC2_MOUSE (75)/HDAC1_HUMAN (85)-HDAC2_HUMAN (75)/HDAC2_MOUSE (86)-HDAC2_MOUSE (75)/HDAC2_MOUSE (86)-HDAC2_HUMAN (75)/HDAC2_HUMAN (86)-HDAC2_MOUSE (75)/HDAC2_HUMAN (86)-HDAC2_HUMAN (75)/	Intra-Protein	17	1	8.5	6.5	1	0.105343
MTA-HDAC-MBDcc	20160712_QE_MMH_Frac13_BS3.21512.21512.5.0.dta	5	3605.8	SIRPDNMSEYSKQMQR(8)-YHSDEYIKFLR(8)	Cross-Linked	BS3_DSS_heavy12_extended	3605.79	Oxidation[M](7)	0.0769631	0.0400824	0.005085	1.41023	HDAC1_MOUSE (85)-HDAC2_MOUSE (75)/HDAC1_MOUSE (85)-HDAC2_HUMAN (75)/HDAC1_HUMAN (85)-HDAC2_MOUSE (75)/HDAC1_HUMAN (85)-HDAC2_HUMAN (75)/HDAC2_MOUSE (86)-HDAC2_MOUSE (75)/HDAC2_MOUSE (86)-HDAC2_HUMAN (75)/HDAC2_HUMAN (86)-HDAC2_MOUSE (75)/HDAC2_HUMAN (86)-HDAC2_HUMAN (75)/	Intra-Protein	17	1	10.5	5.5	5.31572e-05	0.0133893
MTA-HDAC-MBDcc	20160712_QE_MMH_Frac13_BS3.21570.21570.5.0.dta	5	3593.73	SIRPDNMSEYSKQMQR(12)-YHSDEYIKFLR(6)	Cross-Linked	BS3_DSS_extended	3593.72	Oxidation[M](7)	0.00227419	0.0953598	0.013586	3.78049	HDAC1_MOUSE (89)-HDAC2_MOUSE (73)/HDAC1_MOUSE (89)-HDAC2_HUMAN (73)/HDAC1_HUMAN (89)-HDAC2_MOUSE (73)/HDAC1_HUMAN (89)-HDAC2_HUMAN (73)/HDAC2_MOUSE (90)-HDAC2_MOUSE (73)/HDAC2_MOUSE (90)-HDAC2_HUMAN (73)/HDAC2_HUMAN (90)-HDAC2_MOUSE (73)/HDAC2_HUMAN (90)-HDAC2_HUMAN (73)/	Intra-Protein	17	1	13.5	7.5	4.24085e-05	0.00351192
MTA-HDAC-MBDcc	20160712_QE_MMH_Frac13_BS3.21638.21638.4.0.dta	4	3409.7	SIRPDNMSEYSKQMQR(10)-DVFYYSPSGKK(10)	Cross-Linked	BS3_DSS_heavy12_extended	3409.7	null	0.0197955	0.0262502	-0.000401	-0.117606	HDAC1_MOUSE (87)-MBD3_MOUSE (41)/HDAC1_MOUSE (87)-MBD3_HUMAN (41)/HDAC1_HUMAN (87)-MBD3_MOUSE (41)/HDAC1_HUMAN (87)-MBD3_HUMAN (41)/HDAC2_MOUSE (88)-MBD3_MOUSE (41)/HDAC2_MOUSE (88)-MBD3_HUMAN (41)/HDAC2_HUMAN (88)-MBD3_MOUSE (41)/HDAC2_HUMAN (88)-MBD3_HUMAN (41)/	Inter-Protein	17	1	11	9	1.77586e-08	0.00653087
MTA-HDAC-MBDcc	20160712_QE_MMH_Frac13_BS3.21639.21639.5.0.dta	5	3409.7	SIRPDNMSEYSKQMQR(10)-DVFYYSPSGKK(10)	Cross-Linked	BS3_DSS_heavy12_extended	3409.7	null	0.0398503	0.0583524	0.000899	0.26366	HDAC1_MOUSE (87)-MBD3_MOUSE (41)/HDAC1_MOUSE (87)-MBD3_HUMAN (41)/HDAC1_HUMAN (87)-MBD3_MOUSE (41)/HDAC1_HUMAN (87)-MBD3_HUMAN (41)/HDAC2_MOUSE (88)-MBD3_MOUSE (41)/HDAC2_MOUSE (88)-MBD3_HUMAN (41)/HDAC2_HUMAN (88)-MBD3_MOUSE (41)/HDAC2_HUMAN (88)-MBD3_HUMAN (41)/	Inter-Protein	17	1	13	6	4.55448e-06	0.00853017
MTA-HDAC-MBDcc	20160712_QE_MMH_Frac13_BS3.21723.21723.6.0.dta	6	4321.21	YDSSNQVKGKPDLNTALPVR(8)-SIRPDNMSEYSKQMQR(12)	Cross-Linked	BS3_DSS_heavy12_extended	4321.21	null	0.0814809	0.0479764	-0.001362	-0.315189	MBD3_MOUSE (90)-HDAC1_MOUSE (89)/MBD3_MOUSE (90)-HDAC1_HUMAN (89)/MBD3_MOUSE (90)-HDAC2_MOUSE (90)/MBD3_MOUSE (90)-HDAC2_HUMAN (90)/MBD3_HUMAN (90)-HDAC1_MOUSE (89)/MBD3_HUMAN (90)-HDAC1_HUMAN (89)/MBD3_HUMAN (90)-HDAC2_MOUSE (90)/MBD3_HUMAN (90)-HDAC2_HUMAN (90)/	Inter-Protein	17	1	10.5	11.5	0.265702	0.0002295
MTA-HDAC-MBDcc	20160712_QE_MMH_Frac13_BS3.21746.21746.6.0.dta	6	4321.21	YDSSNQVKGKPDLNTALPVR(8)-SIRPDNMSEYSKQMQR(10)	Cross-Linked	BS3_DSS_heavy12_extended	4321.21	null	0.0871502	0.0341357	-0.000173	-0.040035	MBD3_MOUSE (90)-HDAC1_MOUSE (87)/MBD3_MOUSE (90)-HDAC1_HUMAN (87)/MBD3_MOUSE (90)-HDAC2_MOUSE (88)/MBD3_MOUSE (90)-HDAC2_HUMAN (88)/MBD3_HUMAN (90)-HDAC1_MOUSE (87)/MBD3_HUMAN (90)-HDAC1_HUMAN (87)/MBD3_HUMAN (90)-HDAC2_MOUSE (88)/MBD3_HUMAN (90)-HDAC2_HUMAN (88)/	Inter-Protein	17	1	11.5	8.5	1	0.0440801
MTAC-RBBP	160309_QE_JL_Medhi_xlink_S12_DSS_Pool_F11-17.37903.37903.5.0.dta	5	3272.82	LNPADAPNPVVFVATKDTR(15)-KALTHLEMR(1)	Cross-Linked	BS3_DSS_heavy12_extended	3272.82	null	5.31744e-08	3.40862e-06	0.001637	0.50018	MTA2_MOUSE (610)-MTA2_MOUSE (618)/MTA2_MOUSE (610)-MTA2_HUMAN (618)/MTA2_HUMAN (610)-MTA2_MOUSE (618)/MTA2_HUMAN (610)-MTA2_HUMAN (618)/	Intra-Protein	11	1	8.5	8.5	3.98586e-10	2.48154e-08
MTA-HDAC-MBDcc	20160712_QE_MMH_Frac13_BS3.21777.21777.3.0.dta	3	3538.78	SIRPDNMSEYSKQMQR(11)-VGCKFQAEIPDR(4)	Cross-Linked	BS3_DSS_heavy12_extended	3538.76	Carbamidomethyl[C](22)	0.0079992	0.627518	0.014082	3.97935	HDAC1_MOUSE (88)-MTA2_MOUSE (152)/HDAC1_HUMAN (88)-MTA2_MOUSE (152)/HDAC2_MOUSE (89)-MTA2_MOUSE (152)/HDAC2_HUMAN (89)-MTA2_MOUSE (152)/	Inter-Protein	17	1	7.5	6.5	1	0.0422959
NuRD/NuDe	150219_QEplus_BP_Jason_NuRD_Xlinkv6_F15.22271.22271.4.2.dta	4	2124.08	LKAANLEMFK(2)-GKGMEER(2)	Cross-Linked	BS3_DSS_extended	2124.08	Oxidation[M](17)	3.41448e-07	5.72114e-05	0.001063	0.500451	P66B_MOUSE (148)-P66B_MOUSE (158)/P66B_HUMAN (147)-P66B_MOUSE (158)/	Intra-Protein	2	1	8	12	8.58487e-08	6.62195e-07
MTA-HDAC-MBDcc	20160712_QE_MMH_Frac13_BS3.21856.21856.4.3.dta	4	2505.38	QTASIFKQPVTK(2)-ALDCSSSIR(5)	Cross-Linked	BS3_DSS_heavy12_extended	2505.38	Carbamidomethyl[C](19)	0.240926	0.588324	0.005377	2.14618	MBD3_MOUSE (104)-MTA2_MOUSE (210)/MBD3_MOUSE (104)-MTA2_HUMAN (210)/MBD3_HUMAN (104)-MTA2_MOUSE (210)/MBD3_HUMAN (104)-MTA2_HUMAN (210)/MBD2_MOUSE (251)-MTA2_MOUSE (210)/MBD2_MOUSE (251)-MTA2_HUMAN (210)/MBD2_HUMAN (248)-MTA2_MOUSE (210)/MBD2_HUMAN (248)-MTA2_HUMAN (210)/	Inter-Protein	17	1	3	5	0.440656	0.000445338
NuRD/NuDe	150219_QEplus_BP_Jason_NuRD_Xlinkv6_F15.22269.22269.4.3.dta	4	2124.08	LKAANLEMFK(2)-GKGMEER(2)	Cross-Linked	BS3_DSS_extended	2124.08	Oxidation[M](17)	2.91322e-07	2.81848e-05	0.001063	0.500451	P66B_MOUSE (148)-P66B_MOUSE (158)/P66B_HUMAN (147)-P66B_MOUSE (158)/	Intra-Protein	2	1	9	9	9.45087e-09	1.08353e-06
MTA-HDAC-MBDcc	20160712_QE_MMH_Frac11-13_BS3.27435.27435.4.0.dta	4	4008.83	VCYYYDGDVGNYYYGQGHPMKPHR(21)-LKAAEADSK(2)	Cross-Linked	BS3_DSS_extended	4008.83	Carbamidomethyl[C](2)	3.14333e-09	0.0407616	0.002009	0.501143	HDAC1_MOUSE (31)-MTA2_MOUSE (323)/HDAC1_MOUSE (31)-MTA2_HUMAN (323)/HDAC1_HUMAN (31)-MTA2_MOUSE (323)/HDAC1_HUMAN (31)-MTA2_HUMAN (323)/	Inter-Protein	15	1	21	7	1.22496e-14	6.64798e-10
NuRD/NuDe	150219_QEplus_BP_Jason_NuRD_Xlinkv6_F14.33860.33860.6.0.dta	6	3816.04	VWEAHNPLVDKQIDQFLVVAR(11)-KMEIYRPHK(1)	Cross-Linked	BS3_DSS_extended	3816.04	null	2.88746e-07	0.00442082	0.001913	0.501305	MTA1_MOUSE (208)-HDAC1_MOUSE (50)/MTA1_MOUSE (208)-HDAC1_HUMAN (50)/MTA1_MOUSE (208)-HDAC2_MOUSE (51)/MTA1_MOUSE (208)-HDAC2_HUMAN (51)/	Inter-Protein	1	1	20	10	1.70442e-09	3.00822e-12
MTA-HDAC-MBDcc	20160712_QE_MMH_Frac13_BS3.21878.21878.3.0.dta	3	3591.78	SIRPDNMSEYSKQMQR(11)-YHSDDYIKFLR(8)	Cross-Linked	BS3_DSS_heavy12_extended	3591.78	Oxidation[M](7)	0.0343661	0.152325	0.001056	0.294005	HDAC1_MOUSE (88)-HDAC1_MOUSE (74)/HDAC1_MOUSE (88)-HDAC1_HUMAN (74)/HDAC1_HUMAN (88)-HDAC1_MOUSE (74)/HDAC1_HUMAN (88)-HDAC1_HUMAN (74)/HDAC2_MOUSE (89)-HDAC1_MOUSE (74)/HDAC2_MOUSE (89)-HDAC1_HUMAN (74)/HDAC2_HUMAN (89)-HDAC1_MOUSE (74)/HDAC2_HUMAN (89)-HDAC1_HUMAN (74)/	Intra-Protein	17	1	12.5	7.5	0.0785514	0.000729262
NuRD/NuDe	150219_QEplus_BP_Jason_NuRD_Xlinkv6_F14.33862.33862.6.0.dta	6	3816.04	VWEAHNPLVDKQIDQFLVVAR(11)-KMEIYRPHK(1)	Cross-Linked	BS3_DSS_extended	3816.04	null	1.15357e-10	0.00366612	0.001913	0.501305	MTA1_MOUSE (208)-HDAC1_MOUSE (50)/MTA1_MOUSE (208)-HDAC1_HUMAN (50)/MTA1_MOUSE (208)-HDAC2_MOUSE (51)/MTA1_MOUSE (208)-HDAC2_HUMAN (51)/	Inter-Protein	1	1	20	11	4.0271e-22	1.55094e-17
MTA-HDAC-MBDcc	20160712_QE_MMH_Frac13_BS3.21946.21946.6.0.dta	6	5008.43	VGCKFQAEIPDRLAEGESDNRNQQK(4)-SIRPDNMSEYSKQMQR(12)	Cross-Linked	BS3_DSS_heavy12_extended	5008.45	Carbamidomethyl[C](3)	0.0134128	0.370444	-0.017437	-3.48152	MTA2_MOUSE (152)-HDAC1_MOUSE (89)/MTA2_MOUSE (152)-HDAC1_HUMAN (89)/MTA2_MOUSE (152)-HDAC2_MOUSE (90)/MTA2_MOUSE (152)-HDAC2_HUMAN (90)/	Inter-Protein	17	1	7	11	1	7.71884e-09
MTA-HDAC-MBDcc	20160712_QE_MMH_Frac13_BS3.21955.21955.5.0.dta	5	5008.45	VGCKFQAEIPDRLAEGESDNRNQQK(4)-SIRPDNMSEYSKQMQR(11)	Cross-Linked	BS3_DSS_heavy12_extended	5008.45	Carbamidomethyl[C](3)	1	0.158423	-0.003983	-0.795256	MTA2_MOUSE (152)-HDAC1_MOUSE (88)/MTA2_MOUSE (152)-HDAC1_HUMAN (88)/MTA2_MOUSE (152)-HDAC2_MOUSE (89)/MTA2_MOUSE (152)-HDAC2_HUMAN (89)/	Inter-Protein	17	1	7	5	1	1
MTA-HDAC-MBDcc	20160712_QE_MMH_Frac13_BS3.21974.21974.6.0.dta	6	4466.16	ANAEEMTKYHSDDYIKFLR(16)-SIRPDNMSEYSKQMQR(8)	Cross-Linked	BS3_DSS_heavy12_extended	4466.16	Oxidation[M](29)	0.0506584	0.0038898	-0.000351	-0.078591	HDAC1_MOUSE (74)-HDAC1_MOUSE (85)/HDAC1_MOUSE (74)-HDAC1_HUMAN (85)/HDAC1_MOUSE (74)-HDAC2_MOUSE (86)/HDAC1_MOUSE (74)-HDAC2_HUMAN (86)/HDAC1_HUMAN (74)-HDAC1_MOUSE (85)/HDAC1_HUMAN (74)-HDAC1_HUMAN (85)/HDAC1_HUMAN (74)-HDAC2_MOUSE (86)/HDAC1_HUMAN (74)-HDAC2_HUMAN (86)/	Intra-Protein	17	1	5.5	11.5	0.0300367	4.13448e-08
MTA-HDAC-MBDcc	20160711_QE_MMH_Frac15_BS3.37203.37203.5.0.dta	5	3575.78	SIRPDNMSEYSKQMQR(12)-YHSDDYIKFLR(8)	Cross-Linked	BS3_DSS_heavy12_extended	3575.78	null	4.20304e-06	0.00217483	0.001795	0.501988	HDAC1_MOUSE (89)-HDAC1_MOUSE (74)/HDAC1_MOUSE (89)-HDAC1_HUMAN (74)/HDAC1_HUMAN (89)-HDAC1_MOUSE (74)/HDAC1_HUMAN (89)-HDAC1_HUMAN (74)/HDAC2_MOUSE (90)-HDAC1_MOUSE (74)/HDAC2_MOUSE (90)-HDAC1_HUMAN (74)/HDAC2_HUMAN (90)-HDAC1_MOUSE (74)/HDAC2_HUMAN (90)-HDAC1_HUMAN (74)/	Intra-Protein	14	1	19.5	10.5	1.1638e-06	8.31165e-06
NuRD/NuDe	150219_QEplus_BP_Jason_NuRD_Xlinkv6_F14.25568.25568.5.0.dta	5	3579.7	SIRPDNMSEYSKQMQR(12)-YHSDDYIKFLR(8)	Cross-Linked	BS3_DSS_extended	3579.7	Oxidation[M](14)	0.000114349	0.0596017	0.001802	0.503394	HDAC1_MOUSE (89)-HDAC1_MOUSE (74)/HDAC1_MOUSE (89)-HDAC1_HUMAN (74)/HDAC1_HUMAN (89)-HDAC1_MOUSE (74)/HDAC1_HUMAN (89)-HDAC1_HUMAN (74)/HDAC2_MOUSE (90)-HDAC1_MOUSE (74)/HDAC2_MOUSE (90)-HDAC1_HUMAN (74)/HDAC2_HUMAN (90)-HDAC1_MOUSE (74)/HDAC2_HUMAN (90)-HDAC1_HUMAN (74)/	Intra-Protein	1	1	19	12	1.95717e-10	4.12264e-05
NuRD/NuDe	150219_QEplus_BP_Jason_NuRD_Xlinkv6_F14.25565.25565.5.0.dta	5	3579.7	SIRPDNMSEYSKQMQR(12)-YHSDDYIKFLR(8)	Cross-Linked	BS3_DSS_extended	3579.7	Oxidation[M](14)	8.61536e-08	0.0574573	0.001802	0.503394	HDAC1_MOUSE (89)-HDAC1_MOUSE (74)/HDAC1_MOUSE (89)-HDAC1_HUMAN (74)/HDAC1_HUMAN (89)-HDAC1_MOUSE (74)/HDAC1_HUMAN (89)-HDAC1_HUMAN (74)/HDAC2_MOUSE (90)-HDAC1_MOUSE (74)/HDAC2_MOUSE (90)-HDAC1_HUMAN (74)/HDAC2_HUMAN (90)-HDAC1_MOUSE (74)/HDAC2_HUMAN (90)-HDAC1_HUMAN (74)/	Intra-Protein	1	1	18	12	8.54251e-09	1.97763e-07
MTA-HDAC-MBDcc	20160712_QE_MMH_Frac13_BS3.22002.22002.3.0.dta	3	3579.71	SIRPDNMSEYSKQMQR(11)-YHSDDYIKFLR(6)	Cross-Linked	BS3_DSS_extended	3579.7	Oxidation[M](7)	0.0368889	0.408481	0.010146	2.83432	HDAC1_MOUSE (88)-HDAC1_MOUSE (72)/HDAC1_MOUSE (88)-HDAC1_HUMAN (72)/HDAC1_HUMAN (88)-HDAC1_MOUSE (72)/HDAC1_HUMAN (88)-HDAC1_HUMAN (72)/HDAC2_MOUSE (89)-HDAC1_MOUSE (72)/HDAC2_MOUSE (89)-HDAC1_HUMAN (72)/HDAC2_HUMAN (89)-HDAC1_MOUSE (72)/HDAC2_HUMAN (89)-HDAC1_HUMAN (72)/	Intra-Protein	17	1	8.5	6.5	1	0.000484517
NuRD/NuDe	150219_QEplus_BP_Jason_NuRD_Xlinkv8_F14.19721.19721.5.0.dta	5	3542.68	SIRPDNMSEYSKQMQR(12)-VGCKFQAEIPDR(4)	Cross-Linked	BS3_DSS_extended	3542.68	Oxidation[M](7);Carbamidomethyl[C](22)	1.99261e-05	0.0433728	0.001787	0.50442	HDAC1_MOUSE (89)-MTA2_MOUSE (152)/HDAC1_HUMAN (89)-MTA2_MOUSE (152)/HDAC2_MOUSE (90)-MTA2_MOUSE (152)/HDAC2_HUMAN (90)-MTA2_MOUSE (152)/	Inter-Protein	6	1	17	8	7.39807e-13	0.000132882
NuRD/NuDe	150219_QEplus_BP_Jason_NuRD_Xlinkv8_F14.19750.19750.5.0.dta	5	3542.68	SIRPDNMSEYSKQMQR(11)-VGCKFQAEIPDR(4)	Cross-Linked	BS3_DSS_extended	3542.68	Oxidation[M](7);Carbamidomethyl[C](22)	1.01699e-05	0.0347503	0.001787	0.50442	HDAC1_MOUSE (88)-MTA2_MOUSE (152)/HDAC1_HUMAN (88)-MTA2_MOUSE (152)/HDAC2_MOUSE (89)-MTA2_MOUSE (152)/HDAC2_HUMAN (89)-MTA2_MOUSE (152)/	Inter-Protein	6	1	15	8	2.80313e-09	2.85125e-06
NuRD/NuDe	150219_QEplus_BP_Jason_NuRD_Xlinkv8_F14.19744.19744.5.0.dta	5	3542.68	SIRPDNMSEYSKQMQR(11)-VGCKFQAEIPDR(4)	Cross-Linked	BS3_DSS_extended	3542.68	Oxidation[M](7);Carbamidomethyl[C](22)	4.85441e-11	0.0025342	0.001787	0.50442	HDAC1_MOUSE (88)-MTA2_MOUSE (152)/HDAC1_HUMAN (88)-MTA2_MOUSE (152)/HDAC2_MOUSE (89)-MTA2_MOUSE (152)/HDAC2_HUMAN (89)-MTA2_MOUSE (152)/	Inter-Protein	6	1	19	9	1.93826e-12	4.82402e-07
NuRD/NuDe	150219_QEplus_BP_Jason_NuRD_Xlinkv8_F14.19720.19720.5.0.dta	5	3542.68	SIRPDNMSEYSKQMQR(12)-VGCKFQAEIPDR(4)	Cross-Linked	BS3_DSS_extended	3542.68	Oxidation[M](7);Carbamidomethyl[C](22)	1.6322e-16	0.011671	0.001787	0.50442	HDAC1_MOUSE (89)-MTA2_MOUSE (152)/HDAC1_HUMAN (89)-MTA2_MOUSE (152)/HDAC2_MOUSE (90)-MTA2_MOUSE (152)/HDAC2_HUMAN (90)-MTA2_MOUSE (152)/	Inter-Protein	6	1	18	8	1.19476e-15	2.54872e-18
MTA-HDAC-MBDcc	20160712_QE_MMH_Frac13_BS3.22051.22051.5.0.dta	5	4996.4	VGCKFQAEIPDRLAEGESDNRNQQK(4)-SIRPDNMSEYSKQMQR(8)	Cross-Linked	BS3_DSS_extended	4996.37	Carbamidomethyl[C](3)	1	0.122716	0.030604	6.12524	MTA2_MOUSE (152)-HDAC1_MOUSE (85)/MTA2_MOUSE (152)-HDAC1_HUMAN (85)/MTA2_MOUSE (152)-HDAC2_MOUSE (86)/MTA2_MOUSE (152)-HDAC2_HUMAN (86)/	Inter-Protein	17	1	7.5	5.5	1	1
MTA-HDAC-MBDcc	20160712_QE_MMH_Frac13_BS3.23662.23662.4.1.dta	4	4405.22	DISSSLNSLADSNAREFEEESKQPGVSEQQR(22)-HQLKHR(4)	Cross-Linked	BS3_DSS_heavy12_extended	4405.22	null	0.000481734	0.540671	0.002226	0.50531	MTA2_MOUSE (71)-MTA2_MOUSE (84)/MTA2_MOUSE (71)-MTA2_HUMAN (84)/MTA2_MOUSE (71)-MTA3_MOUSE (87)/MTA2_MOUSE (71)-MTA3_HUMAN (87)/MTA2_HUMAN (71)-MTA2_MOUSE (84)/MTA2_HUMAN (71)-MTA2_HUMAN (84)/MTA2_HUMAN (71)-MTA3_MOUSE (87)/MTA2_HUMAN (71)-MTA3_HUMAN (87)/	Intra-Protein	17	1	32.5	4.5	0.00157656	0.00445616
MTA-HDAC-MBDcc	20160712_QE_MMH_Frac13_BS3.22146.22146.5.0.dta	5	3579.7	SIRPDNMSEYSKQMQR(10)-YHSDDYIKFLR(8)	Cross-Linked	BS3_DSS_extended	3579.7	Oxidation[M](7)	0.0280375	0.0117434	0.003711	1.03668	HDAC1_MOUSE (87)-HDAC1_MOUSE (74)/HDAC1_MOUSE (87)-HDAC1_HUMAN (74)/HDAC1_HUMAN (87)-HDAC1_MOUSE (74)/HDAC1_HUMAN (87)-HDAC1_HUMAN (74)/HDAC2_MOUSE (88)-HDAC1_MOUSE (74)/HDAC2_MOUSE (88)-HDAC1_HUMAN (74)/HDAC2_HUMAN (88)-HDAC1_MOUSE (74)/HDAC2_HUMAN (88)-HDAC1_HUMAN (74)/	Intra-Protein	17	1	11.5	7.5	0.00278599	0.00897321
NuRD/NuDe	150219_QEplus_BP_Jason_NuRD_Xlinkv6_F14.23577.23577.4.0.dta	4	3595.7	SIRPDNMSEYSKQMQR(12)-YHSDDYIKFLR(8)	Cross-Linked	BS3_DSS_extended	3595.69	Oxidation[M](7);Oxidation[M](14)	1.25097e-08	0.373195	0.00182	0.506161	HDAC1_MOUSE (89)-HDAC1_MOUSE (74)/HDAC1_MOUSE (89)-HDAC1_HUMAN (74)/HDAC1_HUMAN (89)-HDAC1_MOUSE (74)/HDAC1_HUMAN (89)-HDAC1_HUMAN (74)/HDAC2_MOUSE (90)-HDAC1_MOUSE (74)/HDAC2_MOUSE (90)-HDAC1_HUMAN (74)/HDAC2_HUMAN (90)-HDAC1_MOUSE (74)/HDAC2_HUMAN (90)-HDAC1_HUMAN (74)/	Intra-Protein	1	1	15	11	1.57471e-07	6.26254e-06
MTA-HDAC-MBDcc	20160712_QE_MMH_Frac13_BS3.22188.22188.5.0.dta	5	3595.92	YDSSNQVKGKPDLNTALPVR(3)-KQEELVQQVR(1)	Cross-Linked	BS3_DSS_extended	3595.91	null	0.0764287	0.159692	0.013304	3.69976	MBD3_MOUSE (85)-MBD3_MOUSE (227)/MBD3_MOUSE (85)-MBD3_HUMAN (227)/MBD3_HUMAN (85)-MBD3_MOUSE (227)/MBD3_HUMAN (85)-MBD3_HUMAN (227)/	Intra-Protein	17	1	11.5	6.5	0.0353079	0.0183034
MTA-HDAC-MBDcc	20160711_QE_MMH_Frac15_BS3.20896.20896.4.0.dta	4	1891.02	TGKMLMNK(3)-SKPQLAR(1)	Cross-Linked	BS3_DSS_extended	1891.01	Oxidation[M](4);Oxidation[M](6)	1.03039e-05	7.14687e-05	0.00096	0.507664	MBD3_MOUSE (68)-MBD3_MOUSE (45)/MBD3_MOUSE (68)-MBD3_HUMAN (45)/MBD3_MOUSE (68)-MBD2_MOUSE (192)/MBD3_MOUSE (68)-MBD2_HUMAN (189)/	Intra-Protein	14	1	11	6	1.33433e-05	1.29733e-07
MTA-HDAC-MBDcc	20160712_QE_MMH_Frac13_BS3.22251.22251.4.0.dta	4	2493.31	QTASIFKQPVTK(4)-ALDCSSSIR(6)	Cross-Linked	BS3_DSS_extended	2493.3	Carbamidomethyl[C](19)	0.0173057	0.691051	0.005863	2.3515	MBD3_MOUSE (106)-MTA2_MOUSE (211)/MBD3_MOUSE (106)-MTA2_HUMAN (211)/MBD3_HUMAN (106)-MTA2_MOUSE (211)/MBD3_HUMAN (106)-MTA2_HUMAN (211)/MBD2_MOUSE (253)-MTA2_MOUSE (211)/MBD2_MOUSE (253)-MTA2_HUMAN (211)/MBD2_HUMAN (250)-MTA2_MOUSE (211)/MBD2_HUMAN (250)-MTA2_HUMAN (211)/	Inter-Protein	17	1	9	4	9.9779e-06	0.0633498
MTA-HDAC-MBDcc	20160712_QE_MMH_Frac13_BS3.22321.22321.5.0.dta	5	3403.77	LNKQQTDIAVNWAGGLHHAK(3)-ISICSSDKR(5)	Cross-Linked	BS3_DSS_extended	3403.75	Carbamidomethyl[C](27)	1	0.729868	0.017633	5.18046	HDAC1_MOUSE (126)-HDAC1_MOUSE (409)/HDAC1_MOUSE (126)-HDAC1_HUMAN (409)/HDAC1_HUMAN (126)-HDAC1_MOUSE (409)/HDAC1_HUMAN (126)-HDAC1_HUMAN (409)/	Intra-Protein	17	1	10	3	0.0241254	1
MTA-HDAC-MBDcc	20160712_QE_MMH_Frac13_BS3.22354.22354.5.0.dta	5	3142.55	VGDYVYFENSSSNPYLVR(10)-GTTEPHSR(7)	Cross-Linked	BS3_DSS_heavy12_extended	3142.55	null	0.537094	0.0219943	-0.001117	-0.355444	MTA2_MOUSE (17)-MTA2_MOUSE (422)/MTA2_MOUSE (17)-MTA2_HUMAN (422)/MTA2_HUMAN (17)-MTA2_MOUSE (422)/MTA2_HUMAN (17)-MTA2_HUMAN (422)/	Intra-Protein	17	1	16.5	5.5	2.27767e-08	0.74546
MTA-HDAC-MBDcc	20160712_QE_MMH_Frac13_BS3.22394.22394.5.0.dta	5	3591.76	SIRPDNMSEYSKQMQR(8)-YHSDDYIKFLR(8)	Cross-Linked	BS3_DSS_heavy12_extended	3591.78	Oxidation[M](7)	0.00340982	0.0558709	-0.014106	-3.92731	HDAC1_MOUSE (85)-HDAC1_MOUSE (74)/HDAC1_MOUSE (85)-HDAC1_HUMAN (74)/HDAC1_HUMAN (85)-HDAC1_MOUSE (74)/HDAC1_HUMAN (85)-HDAC1_HUMAN (74)/HDAC2_MOUSE (86)-HDAC1_MOUSE (74)/HDAC2_MOUSE (86)-HDAC1_HUMAN (74)/HDAC2_HUMAN (86)-HDAC1_MOUSE (74)/HDAC2_HUMAN (86)-HDAC1_HUMAN (74)/	Intra-Protein	17	1	8.5	6.5	0.0090006	0.00308853
MTA-HDAC-MBDcc	20160712_QE_MMH_Frac13_BS3.22400.22400.5.0.dta	5	4526.18	VGCKFQAEIPDRLAEGESDNR(4)-SIRPDNMSEYSKQMQR(12)	Cross-Linked	BS3_DSS_heavy12_extended	4526.19	Carbamidomethyl[C](3);Oxidation[M](38)	1	0.0270889	-0.009467	-2.0916	MTA2_MOUSE (152)-HDAC1_MOUSE (89)/MTA2_MOUSE (152)-HDAC1_HUMAN (89)/MTA2_MOUSE (152)-HDAC2_MOUSE (90)/MTA2_MOUSE (152)-HDAC2_HUMAN (90)/	Inter-Protein	17	1	16.5	10.5	1	0.116353
MTA-HDAC-MBDcc	20160712_QE_MMH_Frac13_BS3.22402.22402.6.1.dta	6	4526.19	VGCKFQAEIPDRLAEGESDNR(4)-SIRPDNMSEYSKQMQR(12)	Cross-Linked	BS3_DSS_heavy12_extended	4526.19	Carbamidomethyl[C](3);Oxidation[M](38)	0.0448962	0.0522793	-0.000468	-0.103398	MTA2_MOUSE (152)-HDAC1_MOUSE (89)/MTA2_MOUSE (152)-HDAC1_HUMAN (89)/MTA2_MOUSE (152)-HDAC2_MOUSE (90)/MTA2_MOUSE (152)-HDAC2_HUMAN (90)/	Inter-Protein	17	1	8.5	10.5	0.419028	0.0444059
MTA-HDAC-MBDcc	20160712_QE_MMH_Frac13_BS3.22432.22432.3.1.dta	3	3142.55	VGDYVYFENSSSNPYLVR(10)-GTTEPHSR(7)	Cross-Linked	BS3_DSS_heavy12_extended	3142.55	null	0.133239	0.367008	-0.000911	-0.289892	MTA2_MOUSE (17)-MTA2_MOUSE (422)/MTA2_MOUSE (17)-MTA2_HUMAN (422)/MTA2_HUMAN (17)-MTA2_MOUSE (422)/MTA2_HUMAN (17)-MTA2_HUMAN (422)/	Intra-Protein	17	1	17.5	3.5	0.000639655	0.129002
NuRD/NuDe	150219_QEplus_BP_Jason_NuRD_Xlinkv7_F15_reinject.26187.26187.4.0.dta	4	2826.68	LPEASQSPLVLKQVVR(12)-KPLEAVLR(1)	Cross-Linked	BS3_DSS_extended	2826.68	null	4.16164e-05	4.57103e-05	0.001437	0.50837	MTA1_MOUSE (527)-MTA1_MOUSE (532)/MTA1_MOUSE (527)-MTA1_HUMAN (532)/	Intra-Protein	5	1	10	5	1	0.00288524
NuRD/NuDe	150219_QEplus_BP_Jason_NuRD_Xlinkv7_F15_reinject.26186.26186.4.0.dta	4	2826.68	LPEASQSPLVLKQVVR(12)-KPLEAVLR(1)	Cross-Linked	BS3_DSS_extended	2826.68	null	3.98645e-06	4.73213e-15	0.001437	0.50837	MTA1_MOUSE (527)-MTA1_MOUSE (532)/MTA1_MOUSE (527)-MTA1_HUMAN (532)/	Intra-Protein	5	1	16	7	1	3.30834e-05
NuRD/NuDe	150219_QEplus_BP_Jason_NuRD_Xlinkv7_F15_reinject.26185.26185.4.0.dta	4	2826.68	LPEASQSPLVLKQVVR(12)-KPLEAVLR(1)	Cross-Linked	BS3_DSS_extended	2826.68	null	3.66017e-06	3.51965e-16	0.001437	0.50837	MTA1_MOUSE (527)-MTA1_MOUSE (532)/MTA1_MOUSE (527)-MTA1_HUMAN (532)/	Intra-Protein	5	1	13	7	1	4.43949e-06
MTA-HDAC-MBDcc	20160712_QE_MMH_Frac13_BS3.22555.22555.5.2.dta	5	3917.97	EFEEESKQPGVSEQQR(6)-RRDISSSLNSLADSNAR(14)	Cross-Linked	BS3_DSS_heavy12_extended	3917.96	null	0.250218	0.448609	0.011975	3.05644	MTA2_MOUSE (70)-MTA2_MOUSE (61)/MTA2_MOUSE (70)-MTA2_HUMAN (61)/MTA2_HUMAN (70)-MTA2_MOUSE (61)/MTA2_HUMAN (70)-MTA2_HUMAN (61)/	Intra-Protein	17	1	16.5	5.5	6.26792e-09	0.403014
MTA-HDAC-MBDcc	20160712_QE_MMH_Frac13_BS3.22557.22557.4.1.dta	4	3917.96	EFEEESKQPGVSEQQR(6)-RRDISSSLNSLADSNAR(10)	Cross-Linked	BS3_DSS_heavy12_extended	3917.96	null	1	0.405488	-0.00515	-1.31446	MTA2_MOUSE (70)-MTA2_MOUSE (57)/MTA2_MOUSE (70)-MTA2_HUMAN (57)/MTA2_HUMAN (70)-MTA2_MOUSE (57)/MTA2_HUMAN (70)-MTA2_HUMAN (57)/	Intra-Protein	17	1	11	4	1	1
MTA-HDAC-MBDcc	20160712_QE_MMH_Frac13_BS3.22577.22577.3.2.dta	3	3253.43	PDNMSEYSKQMQR(5)-DGIDDESYGQIFK(7)	Cross-Linked	BS3_DSS_extended	3253.43	Oxidation[M](4)	1	0.784945	-0.001596	-0.490559	HDAC1_MOUSE (85)-HDAC2_MOUSE (237)/HDAC1_MOUSE (85)-HDAC2_HUMAN (237)/HDAC1_HUMAN (85)-HDAC2_MOUSE (237)/HDAC1_HUMAN (85)-HDAC2_HUMAN (237)/HDAC2_MOUSE (86)-HDAC2_MOUSE (237)/HDAC2_MOUSE (86)-HDAC2_HUMAN (237)/HDAC2_HUMAN (86)-HDAC2_MOUSE (237)/HDAC2_HUMAN (86)-HDAC2_HUMAN (237)/	Intra-Protein	17	1	8	5	0.102966	1
MTA-HDAC-MBDcc	20160712_QE_MMH_Frac13_BS3.22617.22617.5.0.dta	5	3591.76	SIRPDNMSEYSKQMQR(8)-YHSDDYIKFLR(8)	Cross-Linked	BS3_DSS_heavy12_extended	3591.78	Oxidation[M](7)	0.00256278	0.140967	-0.018081	-5.034	HDAC1_MOUSE (85)-HDAC1_MOUSE (74)/HDAC1_MOUSE (85)-HDAC1_HUMAN (74)/HDAC1_HUMAN (85)-HDAC1_MOUSE (74)/HDAC1_HUMAN (85)-HDAC1_HUMAN (74)/HDAC2_MOUSE (86)-HDAC1_MOUSE (74)/HDAC2_MOUSE (86)-HDAC1_HUMAN (74)/HDAC2_HUMAN (86)-HDAC1_MOUSE (74)/HDAC2_HUMAN (86)-HDAC1_HUMAN (74)/	Intra-Protein	17	1	8.5	5.5	0.00575933	0.0076757
MTA-HDAC-MBDcc	20160712_QE_MMH_Frac13_BS3.22782.22782.5.0.dta	5	3605.78	SIRPDNMSEYSKQMQR(10)-YHSDEYIKFLR(6)	Cross-Linked	BS3_DSS_heavy12_extended	3605.79	Oxidation[M](14)	0.0301958	0.00796019	-0.007437	-2.06251	HDAC1_MOUSE (87)-HDAC2_MOUSE (73)/HDAC1_MOUSE (87)-HDAC2_HUMAN (73)/HDAC1_HUMAN (87)-HDAC2_MOUSE (73)/HDAC1_HUMAN (87)-HDAC2_HUMAN (73)/HDAC2_MOUSE (88)-HDAC2_MOUSE (73)/HDAC2_MOUSE (88)-HDAC2_HUMAN (73)/HDAC2_HUMAN (88)-HDAC2_MOUSE (73)/HDAC2_HUMAN (88)-HDAC2_HUMAN (73)/	Intra-Protein	17	1	13.5	7.5	0.000168959	0.00218987
MTA-HDAC-MBDcc	20160712_QE_MMH_Frac13_BS3.22793.22793.4.0.dta	4	3605.79	SIRPDNMSEYSKQMQR(11)-YHSDEYIKFLR(6)	Cross-Linked	BS3_DSS_heavy12_extended	3605.79	Oxidation[M](14)	0.0783897	0.0685155	-0.003397	-0.942095	HDAC1_MOUSE (88)-HDAC2_MOUSE (73)/HDAC1_MOUSE (88)-HDAC2_HUMAN (73)/HDAC1_HUMAN (88)-HDAC2_MOUSE (73)/HDAC1_HUMAN (88)-HDAC2_HUMAN (73)/HDAC2_MOUSE (89)-HDAC2_MOUSE (73)/HDAC2_MOUSE (89)-HDAC2_HUMAN (73)/HDAC2_HUMAN (89)-HDAC2_MOUSE (73)/HDAC2_HUMAN (89)-HDAC2_HUMAN (73)/	Intra-Protein	17	1	7.5	7.5	0.0463474	0.00633137
MTA-HDAC-MBDcc	20160712_QE_MMH_Frac11-13_BS3.12493.12493.5.2.dta	5	3657.85	EVTEEEKTKEEKPEAK(3)-TEDEKEKDPEEKK(12)	Cross-Linked	BS3_DSS_heavy12_extended	3657.85	null	0.000615986	0.586979	0.001864	0.509589	HDAC1_MOUSE (460)-HDAC1_MOUSE (456)/HDAC1_MOUSE (460)-HDAC1_HUMAN (456)/HDAC1_HUMAN (460)-HDAC1_MOUSE (456)/HDAC1_HUMAN (460)-HDAC1_HUMAN (456)/	Intra-Protein	15	1	18	9	1.30408e-07	0.000139281
MTA-HDAC-MBDcc	20160712_QE_MMH_Frac13_BS3.22905.22905.5.2.dta	5	3681.89	KMEIYRPHKANAEEMTK(9)-YHSDDYIKFLR(6)	Cross-Linked	BS3_DSS_heavy12_extended	3681.9	null	0.00388993	0.354615	-0.007087	-1.92482	HDAC1_MOUSE (58)-HDAC1_MOUSE (72)/HDAC1_MOUSE (58)-HDAC1_HUMAN (72)/HDAC1_HUMAN (58)-HDAC1_MOUSE (72)/HDAC1_HUMAN (58)-HDAC1_HUMAN (72)/	Intra-Protein	17	1	7	7	0.000350404	0.0233675
MTA-HDAC-MBDcc	20160712_QE_MMH_Frac13_BS3.22907.22907.5.0.dta	5	3593.71	SIRPDNMSEYSKQMQR(10)-YHSDEYIKFLR(8)	Cross-Linked	BS3_DSS_extended	3593.72	Oxidation[M](14)	0.00102823	0.00146686	-0.005015	-1.39549	HDAC1_MOUSE (87)-HDAC2_MOUSE (75)/HDAC1_MOUSE (87)-HDAC2_HUMAN (75)/HDAC1_HUMAN (87)-HDAC2_MOUSE (75)/HDAC1_HUMAN (87)-HDAC2_HUMAN (75)/HDAC2_MOUSE (88)-HDAC2_MOUSE (75)/HDAC2_MOUSE (88)-HDAC2_HUMAN (75)/HDAC2_HUMAN (88)-HDAC2_MOUSE (75)/HDAC2_HUMAN (88)-HDAC2_HUMAN (75)/	Intra-Protein	17	1	14.5	8.5	7.41351e-11	0.000754868
MTA-HDAC-MBDcc	20160712_QE_MMH_Frac13_BS3.22908.22908.4.0.dta	4	3593.72	SIRPDNMSEYSKQMQR(10)-YHSDEYIKFLR(6)	Cross-Linked	BS3_DSS_extended	3593.72	Oxidation[M](14)	0.323086	0.313904	0.006315	1.75724	HDAC1_MOUSE (87)-HDAC2_MOUSE (73)/HDAC1_MOUSE (87)-HDAC2_HUMAN (73)/HDAC1_HUMAN (87)-HDAC2_MOUSE (73)/HDAC1_HUMAN (87)-HDAC2_HUMAN (73)/HDAC2_MOUSE (88)-HDAC2_MOUSE (73)/HDAC2_MOUSE (88)-HDAC2_HUMAN (73)/HDAC2_HUMAN (88)-HDAC2_MOUSE (73)/HDAC2_HUMAN (88)-HDAC2_HUMAN (73)/	Intra-Protein	17	1	5.5	6.5	0.242088	0.014269
MTA-HDAC-MBDcc	20160712_QE_MMH_Frac13_BS3.22951.22951.6.1.dta	6	3593.72	SIRPDNMSEYSKQMQR(11)-YHSDEYIKFLR(8)	Cross-Linked	BS3_DSS_extended	3593.72	Oxidation[M](14)	0.0157223	0.00512529	0.004319	1.20182	HDAC1_MOUSE (88)-HDAC2_MOUSE (75)/HDAC1_MOUSE (88)-HDAC2_HUMAN (75)/HDAC1_HUMAN (88)-HDAC2_MOUSE (75)/HDAC1_HUMAN (88)-HDAC2_HUMAN (75)/HDAC2_MOUSE (89)-HDAC2_MOUSE (75)/HDAC2_MOUSE (89)-HDAC2_HUMAN (75)/HDAC2_HUMAN (89)-HDAC2_MOUSE (75)/HDAC2_HUMAN (89)-HDAC2_HUMAN (75)/	Intra-Protein	17	1	12.5	9.5	2.58929e-06	0.0023729
MTA-HDAC-MBDcc	20160712_QE_MMH_Frac13_BS3.23045.23045.5.1.dta	5	3591.76	SIRPDNMSEYSKQMQR(10)-YHSDDYIKFLR(8)	Cross-Linked	BS3_DSS_heavy12_extended	3591.78	Oxidation[M](14)	0.00456426	0.163625	-0.017671	-4.91985	HDAC1_MOUSE (87)-HDAC1_MOUSE (74)/HDAC1_MOUSE (87)-HDAC1_HUMAN (74)/HDAC1_HUMAN (87)-HDAC1_MOUSE (74)/HDAC1_HUMAN (87)-HDAC1_HUMAN (74)/HDAC2_MOUSE (88)-HDAC1_MOUSE (74)/HDAC2_MOUSE (88)-HDAC1_HUMAN (74)/HDAC2_HUMAN (88)-HDAC1_MOUSE (74)/HDAC2_HUMAN (88)-HDAC1_HUMAN (74)/	Intra-Protein	17	1	11.5	6.5	0.00116343	0.0010697
MTA-HDAC-MBDcc	20160712_QE_MMH_Frac13_BS3.7574.7574.5.0.dta	5	2862.41	EFEEESKQPGVSEQQR(12)-HQLKHR(4)	Cross-Linked	BS3_DSS_extended	2862.41	null	0.00084195	0.17249	0.00146	0.510059	MTA2_MOUSE (76)-MTA2_MOUSE (84)/MTA2_MOUSE (76)-MTA2_HUMAN (84)/MTA2_MOUSE (76)-MTA3_MOUSE (87)/MTA2_MOUSE (76)-MTA3_HUMAN (87)/MTA2_HUMAN (76)-MTA2_MOUSE (84)/MTA2_HUMAN (76)-MTA2_HUMAN (84)/MTA2_HUMAN (76)-MTA3_MOUSE (87)/MTA2_HUMAN (76)-MTA3_HUMAN (87)/	Intra-Protein	17	1	14.5	4.5	1.46152e-08	0.000322728
MTA-HDAC-MBDcc	20160712_QE_MMH_Frac11-13_BS3.41263.41263.5.0.dta	5	5118.34	VCYYYDGDVGNYYYGQGHPMKPHR(21)-YGKDFNDIRQDFLPWK(1)	Cross-Linked	BS3_DSS_extended	5118.34	Carbamidomethyl[C](2)	0.000936275	0.562306	0.002613	0.510517	HDAC1_MOUSE (31)-MTA2_MOUSE (283)/HDAC1_MOUSE (31)-MTA2_HUMAN (283)/HDAC1_MOUSE (31)-MTA3_MOUSE (285)/HDAC1_MOUSE (31)-MTA3_HUMAN (286)/HDAC1_HUMAN (31)-MTA2_MOUSE (283)/HDAC1_HUMAN (31)-MTA2_HUMAN (283)/HDAC1_HUMAN (31)-MTA3_MOUSE (285)/HDAC1_HUMAN (31)-MTA3_HUMAN (286)/	Inter-Protein	15	1	15	11	3.7757e-08	0.000662529
MTA-HDAC-MBDcc	20160712_QE_MMH_Frac13_BS3.23120.23120.4.0.dta	4	4466.15	ANAEEMTKYHSDDYIKFLR(9)-SIRPDNMSEYSKQMQR(10)	Cross-Linked	BS3_DSS_heavy12_extended	4466.16	Oxidation[M](36)	1	0.0436045	-0.014457	-3.23701	HDAC1_MOUSE (67)-HDAC1_MOUSE (87)/HDAC1_MOUSE (67)-HDAC1_HUMAN (87)/HDAC1_MOUSE (67)-HDAC2_MOUSE (88)/HDAC1_MOUSE (67)-HDAC2_HUMAN (88)/HDAC1_HUMAN (67)-HDAC1_MOUSE (87)/HDAC1_HUMAN (67)-HDAC1_HUMAN (87)/HDAC1_HUMAN (67)-HDAC2_MOUSE (88)/HDAC1_HUMAN (67)-HDAC2_HUMAN (88)/	Intra-Protein	17	1	6.5	5.5	1	1
MTA-HDAC-MBDcc	20160712_QE_MMH_Frac11-13_BS3.47131.47131.4.1.dta	4	3265.71	SLTSIIEYYYMWKTTDR(13)-LKAAEAESK(2)	Cross-Linked	BS3_DSS_heavy12_extended	3265.71	null	4.00095e-05	0.0421442	0.001673	0.512293	MTA1_MOUSE (331)-MTA1_MOUSE (343)/MTA1_MOUSE (331)-MTA1_HUMAN (343)/MTA1_MOUSE (331)-MTA3_MOUSE (325)/MTA1_MOUSE (331)-MTA3_HUMAN (326)/MTA1_HUMAN (331)-MTA1_MOUSE (343)/MTA1_HUMAN (331)-MTA1_HUMAN (343)/MTA1_HUMAN (331)-MTA3_MOUSE (325)/MTA1_HUMAN (331)-MTA3_HUMAN (326)/MTA3_MOUSE (313)-MTA1_MOUSE (343)/MTA3_MOUSE (313)-MTA1_HUMAN (343)/MTA3_MOUSE (313)-MTA3_MOUSE (325)/MTA3_MOUSE (313)-MTA3_HUMAN (326)/MTA3_HUMAN (314)-MTA1_MOUSE (343)/MTA3_HUMAN (314)-MTA1_HUMAN (343)/MTA3_HUMAN (314)-MTA3_MOUSE (325)/MTA3_HUMAN (314)-MTA3_HUMAN (326)/	Intra-Protein	15	1	16	7	2.61012e-06	9.58658e-06
MTA-HDAC-MBDcc	20160712_QE_MMH_Frac13_BS3.23164.23164.6.0.dta	6	4454.09	ANAEEMTKYHSDDYIKFLR(16)-SIRPDNMSEYSKQMQR(10)	Cross-Linked	BS3_DSS_extended	4454.09	Oxidation[M](6)	0.00596121	0.00127804	0.00874	1.96224	HDAC1_MOUSE (74)-HDAC1_MOUSE (87)/HDAC1_MOUSE (74)-HDAC1_HUMAN (87)/HDAC1_MOUSE (74)-HDAC2_MOUSE (88)/HDAC1_MOUSE (74)-HDAC2_HUMAN (88)/HDAC1_HUMAN (74)-HDAC1_MOUSE (87)/HDAC1_HUMAN (74)-HDAC1_HUMAN (87)/HDAC1_HUMAN (74)-HDAC2_MOUSE (88)/HDAC1_HUMAN (74)-HDAC2_HUMAN (88)/	Intra-Protein	17	1	9.5	17.5	0.00288039	8.58834e-08
MTA-HDAC-MBDcc	20160712_QE_MMH_Frac13_BS3.23181.23181.4.0.dta	4	4454.1	ANAEEMTKYHSDDYIKFLR(11)-SIRPDNMSEYSKQMQR(11)	Cross-Linked	BS3_DSS_extended	4454.09	Oxidation[M](6)	1	0.0786444	0.010797	2.42407	HDAC1_MOUSE (69)-HDAC1_MOUSE (88)/HDAC1_MOUSE (69)-HDAC1_HUMAN (88)/HDAC1_MOUSE (69)-HDAC2_MOUSE (89)/HDAC1_MOUSE (69)-HDAC2_HUMAN (89)/HDAC1_HUMAN (69)-HDAC1_MOUSE (88)/HDAC1_HUMAN (69)-HDAC1_HUMAN (88)/HDAC1_HUMAN (69)-HDAC2_MOUSE (89)/HDAC1_HUMAN (69)-HDAC2_HUMAN (89)/	Intra-Protein	17	1	7.5	4.5	1	1
MTA-HDAC-MBDcc	20160712_QE_MMH_Frac13_BS3.23191.23191.7.0.dta	7	4255.07	LNRQQTDMAVNWAGGLHHAK(6)-FAEMEERFYRYGIK(11)	Cross-Linked	BS3_DSS_extended	4255.06	Oxidation[M](8);Oxidation[M](27)	1	0.237718	0.006504	1.52853	HDAC2_MOUSE (130)-CHD4_MOUSE (608)/HDAC2_MOUSE (130)-CHD4_HUMAN (615)/HDAC2_HUMAN (130)-CHD4_MOUSE (608)/HDAC2_HUMAN (130)-CHD4_HUMAN (615)/	Inter-Protein	17	1	9.5	3.5	0.0159786	1
MTA-HDAC-MBDcc	20160712_QE_MMH_Frac13_BS3.23196.23196.5.0.dta	5	3591.77	SIRPDNMSEYSKQMQR(10)-YHSDDYIKFLR(8)	Cross-Linked	BS3_DSS_heavy12_extended	3591.78	Oxidation[M](7)	0.0413795	0.045632	-0.006403	-1.78268	HDAC1_MOUSE (87)-HDAC1_MOUSE (74)/HDAC1_MOUSE (87)-HDAC1_HUMAN (74)/HDAC1_HUMAN (87)-HDAC1_MOUSE (74)/HDAC1_HUMAN (87)-HDAC1_HUMAN (74)/HDAC2_MOUSE (88)-HDAC1_MOUSE (74)/HDAC2_MOUSE (88)-HDAC1_HUMAN (74)/HDAC2_HUMAN (88)-HDAC1_MOUSE (74)/HDAC2_HUMAN (88)-HDAC1_HUMAN (74)/	Intra-Protein	17	1	10.5	5.5	0.0183158	0.00382925
MTA-HDAC-MBDcc	20160712_QE_MMH_Frac13_BS3.23198.23198.5.0.dta	5	4253.09	LNKQQTDIAVNWAGGLHHAK(3)-ANAEEMTKYHSDDYIK(8)	Cross-Linked	BS3_DSS_extended	4253.07	null	0.00608005	0.000150837	0.016666	3.91858	HDAC1_MOUSE (126)-HDAC1_MOUSE (66)/HDAC1_MOUSE (126)-HDAC1_HUMAN (66)/HDAC1_HUMAN (126)-HDAC1_MOUSE (66)/HDAC1_HUMAN (126)-HDAC1_HUMAN (66)/	Intra-Protein	17	1	10.5	13.5	1.28792e-14	9.53893e-05
MTA-HDAC-MBDcc	20160712_QE_MMH_Frac13_BS3.23237.23237.4.0.dta	4	3591.77	SIRPDNMSEYSKQMQR(10)-YHSDDYIKFLR(8)	Cross-Linked	BS3_DSS_heavy12_extended	3591.78	Oxidation[M](14)	0.439879	0.237215	-0.005733	-1.59615	HDAC1_MOUSE (87)-HDAC1_MOUSE (74)/HDAC1_MOUSE (87)-HDAC1_HUMAN (74)/HDAC1_HUMAN (87)-HDAC1_MOUSE (74)/HDAC1_HUMAN (87)-HDAC1_HUMAN (74)/HDAC2_MOUSE (88)-HDAC1_MOUSE (74)/HDAC2_MOUSE (88)-HDAC1_HUMAN (74)/HDAC2_HUMAN (88)-HDAC1_MOUSE (74)/HDAC2_HUMAN (88)-HDAC1_HUMAN (74)/	Intra-Protein	17	1	8.5	6.5	0.535037	0.00119593
MTA-HDAC-MBDcc	20160712_QE_MMH_Frac11-13_BS3.26422.26422.5.0.dta	5	4036.91	VCYYYDGDVGNYYYGQGHPMKPHR(21)-LKAAEADSK(2)	Cross-Linked	BS3_DSS_heavy12_extended	4036.9	Carbamidomethyl[C](2);Oxidation[M](20)	4.99279e-06	0.359628	0.002072	0.513265	HDAC1_MOUSE (31)-MTA2_MOUSE (323)/HDAC1_MOUSE (31)-MTA2_HUMAN (323)/HDAC1_HUMAN (31)-MTA2_MOUSE (323)/HDAC1_HUMAN (31)-MTA2_HUMAN (323)/	Inter-Protein	15	1	19	7	5.97088e-10	1.71128e-06
NuRD/NuDe	150219_QEplus_BP_Jason_NuRD_Xlinkv8_F14.23846.23846.4.0.dta	4	3577.72	SIRPDNMSEYSKQMQR(12)-YHSDEYIKFLR(8)	Cross-Linked	BS3_DSS_extended	3577.72	null	7.33344e-06	0.000439888	0.001838	0.513735	HDAC1_MOUSE (89)-HDAC2_MOUSE (75)/HDAC1_MOUSE (89)-HDAC2_HUMAN (75)/HDAC1_HUMAN (89)-HDAC2_MOUSE (75)/HDAC1_HUMAN (89)-HDAC2_HUMAN (75)/HDAC2_MOUSE (90)-HDAC2_MOUSE (75)/HDAC2_MOUSE (90)-HDAC2_HUMAN (75)/HDAC2_HUMAN (90)-HDAC2_MOUSE (75)/HDAC2_HUMAN (90)-HDAC2_HUMAN (75)/	Intra-Protein	6	1	17	19	1.75025e-30	7.02588e-07
NuRD/NuDe	150219_QEplus_BP_Jason_NuRD_Xlinkv8_F14.23843.23843.4.0.dta	4	3577.72	SIRPDNMSEYSKQMQR(12)-YHSDEYIKFLR(8)	Cross-Linked	BS3_DSS_extended	3577.72	null	5.68091e-07	0.00128797	0.001838	0.513735	HDAC1_MOUSE (89)-HDAC2_MOUSE (75)/HDAC1_MOUSE (89)-HDAC2_HUMAN (75)/HDAC1_HUMAN (89)-HDAC2_MOUSE (75)/HDAC1_HUMAN (89)-HDAC2_HUMAN (75)/HDAC2_MOUSE (90)-HDAC2_MOUSE (75)/HDAC2_MOUSE (90)-HDAC2_HUMAN (75)/HDAC2_HUMAN (90)-HDAC2_MOUSE (75)/HDAC2_HUMAN (90)-HDAC2_HUMAN (75)/	Intra-Protein	6	1	17	17	4.75794e-19	2.27884e-05
NuRD/NuDe	150219_QEplus_BP_Jason_NuRD_Xlinkv8_F14.23844.23844.4.0.dta	4	3577.72	SIRPDNMSEYSKQMQR(12)-YHSDEYIKFLR(8)	Cross-Linked	BS3_DSS_extended	3577.72	null	3.74584e-08	0.00173788	0.001838	0.513735	HDAC1_MOUSE (89)-HDAC2_MOUSE (75)/HDAC1_MOUSE (89)-HDAC2_HUMAN (75)/HDAC1_HUMAN (89)-HDAC2_MOUSE (75)/HDAC1_HUMAN (89)-HDAC2_HUMAN (75)/HDAC2_MOUSE (90)-HDAC2_MOUSE (75)/HDAC2_MOUSE (90)-HDAC2_HUMAN (75)/HDAC2_HUMAN (90)-HDAC2_MOUSE (75)/HDAC2_HUMAN (90)-HDAC2_HUMAN (75)/	Intra-Protein	6	1	16	16	1.59715e-16	1.77686e-06
MTA-HDAC-MBDcc	20160712_QE_MMH_Frac13_BS3.23414.23414.5.0.dta	5	3591.77	SIRPDNMSEYSKQMQR(12)-YHSDDYIKFLR(6)	Cross-Linked	BS3_DSS_heavy12_extended	3591.78	Oxidation[M](14)	0.00825666	0.00184391	-0.009279	-2.5834	HDAC1_MOUSE (89)-HDAC1_MOUSE (72)/HDAC1_MOUSE (89)-HDAC1_HUMAN (72)/HDAC1_HUMAN (89)-HDAC1_MOUSE (72)/HDAC1_HUMAN (89)-HDAC1_HUMAN (72)/HDAC2_MOUSE (90)-HDAC1_MOUSE (72)/HDAC2_MOUSE (90)-HDAC1_HUMAN (72)/HDAC2_HUMAN (90)-HDAC1_MOUSE (72)/HDAC2_HUMAN (90)-HDAC1_HUMAN (72)/	Intra-Protein	17	1	14.5	7.5	3.79203e-05	0.000368644
NuRD/NuDe	150219_QEplus_BP_Jason_NuRD_Xlinkv8_F14.19432.19432.4.1.dta	4	1938.23	TPLKIHPLVR(4)-LPKAAK(3)	Cross-Linked	BS3_DSS_extended	1938.23	null	7.53917e-05	0.00731926	0.000996	0.513872	MTA2_MOUSE (508)-MTA2_MOUSE (501)/MTA2_MOUSE (508)-MTA2_HUMAN (501)/MTA2_HUMAN (508)-MTA2_MOUSE (501)/MTA2_HUMAN (508)-MTA2_HUMAN (501)/	Intra-Protein	6	1	13	6	1.94575e-10	8.3094e-05
MTA-HDAC-MBDcc	20160712_QE_MMH_Frac13_BS3.23456.23456.4.2.dta	4	3591.77	SIRPDNMSEYSKQMQR(8)-YHSDDYIKFLR(6)	Cross-Linked	BS3_DSS_heavy12_extended	3591.78	Oxidation[M](7)	1	0.737024	-0.009778	-2.72233	HDAC1_MOUSE (85)-HDAC1_MOUSE (72)/HDAC1_MOUSE (85)-HDAC1_HUMAN (72)/HDAC1_HUMAN (85)-HDAC1_MOUSE (72)/HDAC1_HUMAN (85)-HDAC1_HUMAN (72)/HDAC2_MOUSE (86)-HDAC1_MOUSE (72)/HDAC2_MOUSE (86)-HDAC1_HUMAN (72)/HDAC2_HUMAN (86)-HDAC1_MOUSE (72)/HDAC2_HUMAN (86)-HDAC1_HUMAN (72)/	Intra-Protein	17	1	5.5	6.5	1	0.319428
MTA-HDAC-MBDcc	20160712_QE_MMH_Frac13_BS3.23500.23500.4.0.dta	4	2673.44	RDISSSLNSLADSNAR(4)-HQLKHR(4)	Cross-Linked	BS3_DSS_heavy12_extended	2673.46	null	0.00115881	0.093213	-0.020386	-7.62533	MTA2_MOUSE (52)-MTA2_MOUSE (84)/MTA2_MOUSE (52)-MTA2_HUMAN (84)/MTA2_MOUSE (52)-MTA3_MOUSE (87)/MTA2_MOUSE (52)-MTA3_HUMAN (87)/MTA2_HUMAN (52)-MTA2_MOUSE (84)/MTA2_HUMAN (52)-MTA2_HUMAN (84)/MTA2_HUMAN (52)-MTA3_MOUSE (87)/MTA2_HUMAN (52)-MTA3_HUMAN (87)/	Intra-Protein	17	1	8.5	6.5	8.37173e-05	0.0046697
MTA-HDAC-MBDcc	20160712_QE_MMH_Frac13_BS3.23574.23574.4.0.dta	4	2661.36	RDISSSLNSLADSNAR(4)-HQLKHR(4)	Cross-Linked	BS3_DSS_extended	2661.38	null	0.00189588	0.212206	-0.017053	-6.40757	MTA2_MOUSE (52)-MTA2_MOUSE (84)/MTA2_MOUSE (52)-MTA2_HUMAN (84)/MTA2_MOUSE (52)-MTA3_MOUSE (87)/MTA2_MOUSE (52)-MTA3_HUMAN (87)/MTA2_HUMAN (52)-MTA2_MOUSE (84)/MTA2_HUMAN (52)-MTA2_HUMAN (84)/MTA2_HUMAN (52)-MTA3_MOUSE (87)/MTA2_HUMAN (52)-MTA3_HUMAN (87)/	Intra-Protein	17	1	8.5	6.5	0.0100712	0.010801
MTA-HDAC-MBDcc	20160712_QE_MMH_Frac13_BS3.23576.23576.5.1.dta	5	3591.78	SIRPDNMSEYSKQMQR(10)-YHSDDYIKFLR(8)	Cross-Linked	BS3_DSS_heavy12_extended	3591.78	Oxidation[M](14)	0.00208518	0.00663889	0.005102	1.42047	HDAC1_MOUSE (87)-HDAC1_MOUSE (74)/HDAC1_MOUSE (87)-HDAC1_HUMAN (74)/HDAC1_HUMAN (87)-HDAC1_MOUSE (74)/HDAC1_HUMAN (87)-HDAC1_HUMAN (74)/HDAC2_MOUSE (88)-HDAC1_MOUSE (74)/HDAC2_MOUSE (88)-HDAC1_HUMAN (74)/HDAC2_HUMAN (88)-HDAC1_MOUSE (74)/HDAC2_HUMAN (88)-HDAC1_HUMAN (74)/	Intra-Protein	17	1	13.5	7.5	3.83479e-05	0.000651516
NuRD/NuDe	150219_QEplus_BP_Jason_NuRD_Xlinkv8_F14.21100.21100.4.1.dta	4	2356.24	VGCKFQAEIPDR(4)-SKPQLAR(2)	Cross-Linked	BS3_DSS_extended	2356.24	Carbamidomethyl[C](3)	3.8809e-07	0.00231851	0.001216	0.516076	MTA2_MOUSE (152)-MBD3_MOUSE (46)/MTA2_MOUSE (152)-MBD3_HUMAN (46)/MTA2_MOUSE (152)-MBD2_MOUSE (193)/MTA2_MOUSE (152)-MBD2_HUMAN (190)/	Inter-Protein	6	1	8.5	5.5	0.0139818	1.08276e-06
MTA-HDAC-MBDcc	20160707_QE_msh_MMH_xlink_BS3_Fra14.17594.17594.4.0.dta	4	3138.69	YDSSNQVKGKPDLNTALPVR(3)-SKPQLAR(1)	Cross-Linked	BS3_DSS_extended	3138.69	null	1.84426e-12	0.00438985	0.001622	0.516776	MBD3_MOUSE (85)-MBD3_MOUSE (45)/MBD3_MOUSE (85)-MBD3_HUMAN (45)/MBD3_MOUSE (85)-MBD2_MOUSE (192)/MBD3_MOUSE (85)-MBD2_HUMAN (189)/MBD3_HUMAN (85)-MBD3_MOUSE (45)/MBD3_HUMAN (85)-MBD3_HUMAN (45)/MBD3_HUMAN (85)-MBD2_MOUSE (192)/MBD3_HUMAN (85)-MBD2_HUMAN (189)/	Intra-Protein	12	1	12.5	5.5	1	1.37691e-10
MTA-HDAC-MBDcc	20160712_QE_MMH_Frac11-13_BS3.19483.19483.4.1.dta	4	2867.59	RIEELNKTANGNVEAK(7)-LKAAEADSK(2)	Cross-Linked	BS3_DSS_heavy12_extended	2867.59	null	4.79692e-06	0.00539099	0.001482	0.516811	MTA1_MOUSE (32)-MTA2_MOUSE (323)/MTA1_MOUSE (32)-MTA2_HUMAN (323)/MTA1_HUMAN (32)-MTA2_MOUSE (323)/MTA1_HUMAN (32)-MTA2_HUMAN (323)/MTA2_MOUSE (32)-MTA2_MOUSE (323)/MTA2_MOUSE (32)-MTA2_HUMAN (323)/MTA2_HUMAN (32)-MTA2_MOUSE (323)/MTA2_HUMAN (32)-MTA2_HUMAN (323)/	Intra-Protein	15	1	23.5	8.5	6.06181e-10	1.59074e-05
MTA-HDAC-MBDcc	20160712_QE_MMH_Frac13_BS3.23660.23660.5.0.dta	5	4405.21	DISSSLNSLADSNAREFEEESKQPGVSEQQR(22)-HQLKHR(4)	Cross-Linked	BS3_DSS_heavy12_extended	4405.22	null	0.00347363	0.20908	-0.004407	-1.0004	MTA2_MOUSE (71)-MTA2_MOUSE (84)/MTA2_MOUSE (71)-MTA2_HUMAN (84)/MTA2_MOUSE (71)-MTA3_MOUSE (87)/MTA2_MOUSE (71)-MTA3_HUMAN (87)/MTA2_HUMAN (71)-MTA2_MOUSE (84)/MTA2_HUMAN (71)-MTA2_HUMAN (84)/MTA2_HUMAN (71)-MTA3_MOUSE (87)/MTA2_HUMAN (71)-MTA3_HUMAN (87)/	Intra-Protein	17	1	36.5	6.5	1.69317e-08	0.00558219
MTA-HDAC-MBDcc	20160712_QE_MMH_Frac13_BS3.23661.23661.6.3.dta	6	4405.22	DISSSLNSLADSNAREFEEESKQPGVSEQQR(21)-HQLKHR(4)	Cross-Linked	BS3_DSS_heavy12_extended	4405.22	null	0.00773339	0.464702	0.004954	1.12458	MTA2_MOUSE (70)-MTA2_MOUSE (84)/MTA2_MOUSE (70)-MTA2_HUMAN (84)/MTA2_MOUSE (70)-MTA3_MOUSE (87)/MTA2_MOUSE (70)-MTA3_HUMAN (87)/MTA2_HUMAN (70)-MTA2_MOUSE (84)/MTA2_HUMAN (70)-MTA2_HUMAN (84)/MTA2_HUMAN (70)-MTA3_MOUSE (87)/MTA2_HUMAN (70)-MTA3_HUMAN (87)/	Intra-Protein	17	1	21.5	6.5	1.32751e-07	0.0136022
NuRD/NuDe	150219_QEplus_BP_Jason_NuRD_Xlinkv8_F14.28429.28429.5.0.dta	5	3288.82	LNPADAPNPVVFVATKDTR(16)-KALTHLEMR(1)	Cross-Linked	BS3_DSS_heavy12_extended	3288.82	Oxidation[M](30)	3.89034e-09	4.88934e-05	0.0017	0.516903	MTA2_MOUSE (611)-MTA2_MOUSE (618)/MTA2_MOUSE (611)-MTA2_HUMAN (618)/MTA2_HUMAN (611)-MTA2_MOUSE (618)/MTA2_HUMAN (611)-MTA2_HUMAN (618)/	Intra-Protein	6	1	17	11	5.8529e-09	5.81399e-09
NuRD/NuDe	150219_QEplus_BP_Jason_NuRD_Xlinkv6_F14.23597.23597.4.0.dta	4	3595.7	SIRPDNMSEYSKQMQR(11)-YHSDDYIKFLR(8)	Cross-Linked	BS3_DSS_extended	3595.69	Oxidation[M](7);Oxidation[M](14)	7.39187e-06	0.335637	0.001862	0.517842	HDAC1_MOUSE (88)-HDAC1_MOUSE (74)/HDAC1_MOUSE (88)-HDAC1_HUMAN (74)/HDAC1_HUMAN (88)-HDAC1_MOUSE (74)/HDAC1_HUMAN (88)-HDAC1_HUMAN (74)/HDAC2_MOUSE (89)-HDAC1_MOUSE (74)/HDAC2_MOUSE (89)-HDAC1_HUMAN (74)/HDAC2_HUMAN (89)-HDAC1_MOUSE (74)/HDAC2_HUMAN (89)-HDAC1_HUMAN (74)/	Intra-Protein	1	1	18	11	1.19068e-08	0.000368407
MTA-HDAC-MBDcc	20160712_QE_MMH_Frac13_BS3.23716.23716.5.0.dta	5	4393.14	DISSSLNSLADSNAREFEEESKQPGVSEQQR(22)-HQLKHR(4)	Cross-Linked	BS3_DSS_extended	4393.14	null	0.00624073	0.29226	0.002998	0.682428	MTA2_MOUSE (71)-MTA2_MOUSE (84)/MTA2_MOUSE (71)-MTA2_HUMAN (84)/MTA2_MOUSE (71)-MTA3_MOUSE (87)/MTA2_MOUSE (71)-MTA3_HUMAN (87)/MTA2_HUMAN (71)-MTA2_MOUSE (84)/MTA2_HUMAN (71)-MTA2_HUMAN (84)/MTA2_HUMAN (71)-MTA3_MOUSE (87)/MTA2_HUMAN (71)-MTA3_HUMAN (87)/	Intra-Protein	17	1	29.5	5.5	2.73236e-06	0.0057469
MTA-HDAC-MBDcc	20160712_QE_MMH_Frac13_BS3.23717.23717.6.0.dta	6	4393.15	DISSSLNSLADSNAREFEEESKQPGVSEQQR(8)-HQLKHR(4)	Cross-Linked	BS3_DSS_extended	4393.14	null	0.0310951	0.37431	0.007297	1.661	MTA2_MOUSE (57)-MTA2_MOUSE (84)/MTA2_MOUSE (57)-MTA2_HUMAN (84)/MTA2_MOUSE (57)-MTA3_MOUSE (87)/MTA2_MOUSE (57)-MTA3_HUMAN (87)/MTA2_HUMAN (57)-MTA2_MOUSE (84)/MTA2_HUMAN (57)-MTA2_HUMAN (84)/MTA2_HUMAN (57)-MTA3_MOUSE (87)/MTA2_HUMAN (57)-MTA3_HUMAN (87)/	Intra-Protein	17	1	18.5	7.5	0.000495182	0.0395656
NuRD/NuDe	150219_QEplus_BP_Jason_NuRD_Xlinkv6_F14.23590.23590.4.0.dta	4	3595.7	SIRPDNMSEYSKQMQR(12)-YHSDDYIKFLR(8)	Cross-Linked	BS3_DSS_extended	3595.69	Oxidation[M](7);Oxidation[M](14)	2.44059e-08	0.127143	0.001862	0.517842	HDAC1_MOUSE (89)-HDAC1_MOUSE (74)/HDAC1_MOUSE (89)-HDAC1_HUMAN (74)/HDAC1_HUMAN (89)-HDAC1_MOUSE (74)/HDAC1_HUMAN (89)-HDAC1_HUMAN (74)/HDAC2_MOUSE (90)-HDAC1_MOUSE (74)/HDAC2_MOUSE (90)-HDAC1_HUMAN (74)/HDAC2_HUMAN (90)-HDAC1_MOUSE (74)/HDAC2_HUMAN (90)-HDAC1_HUMAN (74)/	Intra-Protein	1	1	20.5	10.5	3.53048e-10	1.58172e-05
MTA-HDAC-MBDcc	20160712_QE_MMH_Frac13_BS3.23790.23790.5.0.dta	5	3579.71	SIRPDNMSEYSKQMQR(10)-YHSDDYIKFLR(8)	Cross-Linked	BS3_DSS_extended	3579.7	Oxidation[M](14)	0.0363395	0.0523135	0.011461	3.20167	HDAC1_MOUSE (87)-HDAC1_MOUSE (74)/HDAC1_MOUSE (87)-HDAC1_HUMAN (74)/HDAC1_HUMAN (87)-HDAC1_MOUSE (74)/HDAC1_HUMAN (87)-HDAC1_HUMAN (74)/HDAC2_MOUSE (88)-HDAC1_MOUSE (74)/HDAC2_MOUSE (88)-HDAC1_HUMAN (74)/HDAC2_HUMAN (88)-HDAC1_MOUSE (74)/HDAC2_HUMAN (88)-HDAC1_HUMAN (74)/	Intra-Protein	17	1	13.5	5.5	7.85056e-05	0.0116263
MTA-HDAC-MBDcc	20160712_QE_MMH_Frac13_BS3.23802.23802.4.0.dta	4	4182.85	DGEAPLDKACAEEEEEEEEEEEEPEPER(8)-SKPQLAR(1)	Cross-Linked	BS3_DSS_extended	4182.83	null	0.00412719	0.023721	0.018665	4.46229	MBD3_MOUSE (264)-MBD3_MOUSE (45)/MBD3_MOUSE (264)-MBD3_HUMAN (45)/MBD3_MOUSE (264)-MBD2_MOUSE (192)/MBD3_MOUSE (264)-MBD2_HUMAN (189)/	Intra-Protein	17	1	16.5	3.5	1	0.000430771
NuRD/NuDe	150219_QEplus_BP_Jason_NuRD_Xlinkv6_F14.21845.21845.4.0.dta	4	2224.2	LKMEGHEAMER(2)-LNLLKR(5)	Cross-Linked	BS3_DSS_extended	2224.19	null	0.000239982	0.00141864	0.001154	0.51884	P66B_MOUSE (33)-P66B_MOUSE (15)/P66B_MOUSE (33)-P66B_HUMAN (15)/P66B_HUMAN (33)-P66B_MOUSE (15)/P66B_HUMAN (33)-P66B_HUMAN (15)/	Intra-Protein	1	1	13.5	7.5	9.07489e-26	0.000282717
NuRD/NuDe	150219_QEplus_BP_Jason_NuRD_Xlinkv6_F14.21839.21839.4.0.dta	4	2224.2	LKMEGHEAMER(2)-LNLLKR(5)	Cross-Linked	BS3_DSS_extended	2224.19	null	2.5764e-05	0.0061846	0.001154	0.51884	P66B_MOUSE (33)-P66B_MOUSE (15)/P66B_MOUSE (33)-P66B_HUMAN (15)/P66B_HUMAN (33)-P66B_MOUSE (15)/P66B_HUMAN (33)-P66B_HUMAN (15)/	Intra-Protein	1	1	13	8	3.20275e-16	0.00482329
MTA-HDAC-MBDcc	20160711_QE_MMH_Frac15_BS3.19228.19228.3.0.dta	3	1733.02	SKPQLAR(1)-SGLSAGHR(4)	Cross-Linked	BS3_DSS_heavy12_extended	1733.02	null	1.22208e-05	0.000786179	0.000902	0.520478	MBD3_MOUSE (45)-MBD3_MOUSE (27)/MBD3_MOUSE (45)-MBD3_HUMAN (27)/MBD3_HUMAN (45)-MBD3_MOUSE (27)/MBD3_HUMAN (45)-MBD3_HUMAN (27)/MBD2_MOUSE (192)-MBD3_MOUSE (27)/MBD2_MOUSE (192)-MBD3_HUMAN (27)/MBD2_HUMAN (189)-MBD3_MOUSE (27)/MBD2_HUMAN (189)-MBD3_HUMAN (27)/	Intra-Protein	14	1	5.5	10.5	7.26941e-08	3.50389e-05
NuRD/NuDe	150219_QEplus_BP_Jason_NuRD_Xlinkv8_F14.23478.23478.4.2.dta	4	4405.22	DISSSLNSLADSNAREFEEESKQPGVSEQQR(22)-HQLKHR(4)	Cross-Linked	BS3_DSS_heavy12_extended	4405.22	null	9.44691e-07	0.698733	0.002293	0.520519	MTA2_MOUSE (71)-MTA2_MOUSE (84)/MTA2_MOUSE (71)-MTA2_HUMAN (84)/MTA2_MOUSE (71)-MTA3_MOUSE (87)/MTA2_MOUSE (71)-MTA3_HUMAN (87)/MTA2_HUMAN (71)-MTA2_MOUSE (84)/MTA2_HUMAN (71)-MTA2_HUMAN (84)/MTA2_HUMAN (71)-MTA3_MOUSE (87)/MTA2_HUMAN (71)-MTA3_HUMAN (87)/	Intra-Protein	6	1	32	2	1	7.04728e-08
MTA-HDAC-MBDcc	20160712_QE_MMH_Frac13_BS3.23942.23942.5.0.dta	5	3591.78	SIRPDNMSEYSKQMQR(10)-YHSDDYIKFLR(8)	Cross-Linked	BS3_DSS_heavy12_extended	3591.78	Oxidation[M](14)	0.0250623	0.0369073	0.001289	0.358875	HDAC1_MOUSE (87)-HDAC1_MOUSE (74)/HDAC1_MOUSE (87)-HDAC1_HUMAN (74)/HDAC1_HUMAN (87)-HDAC1_MOUSE (74)/HDAC1_HUMAN (87)-HDAC1_HUMAN (74)/HDAC2_MOUSE (88)-HDAC1_MOUSE (74)/HDAC2_MOUSE (88)-HDAC1_HUMAN (74)/HDAC2_HUMAN (88)-HDAC1_MOUSE (74)/HDAC2_HUMAN (88)-HDAC1_HUMAN (74)/	Intra-Protein	17	1	12.5	5.5	0.0034047	0.027988
MTA-HDAC-MBDcc	20160712_QE_MMH_Frac13_BS3.23954.23954.5.1.dta	5	3579.71	SIRPDNMSEYSKQMQR(8)-YHSDDYIKFLR(6)	Cross-Linked	BS3_DSS_extended	3579.7	Oxidation[M](14)	0.154323	0.575357	0.014734	4.11599	HDAC1_MOUSE (85)-HDAC1_MOUSE (72)/HDAC1_MOUSE (85)-HDAC1_HUMAN (72)/HDAC1_HUMAN (85)-HDAC1_MOUSE (72)/HDAC1_HUMAN (85)-HDAC1_HUMAN (72)/HDAC2_MOUSE (86)-HDAC1_MOUSE (72)/HDAC2_MOUSE (86)-HDAC1_HUMAN (72)/HDAC2_HUMAN (86)-HDAC1_MOUSE (72)/HDAC2_HUMAN (86)-HDAC1_HUMAN (72)/	Intra-Protein	17	1	8.5	7.5	0.461595	0.0625202
NuRD/NuDe	150219_QEplus_BP_Jason_NuRD_Xlinkv8_F14.23481.23481.4.2.dta	4	4405.22	DISSSLNSLADSNAREFEEESKQPGVSEQQR(22)-HQLKHR(4)	Cross-Linked	BS3_DSS_heavy12_extended	4405.22	null	8.19994e-08	0.562752	0.002293	0.520519	MTA2_MOUSE (71)-MTA2_MOUSE (84)/MTA2_MOUSE (71)-MTA2_HUMAN (84)/MTA2_MOUSE (71)-MTA3_MOUSE (87)/MTA2_MOUSE (71)-MTA3_HUMAN (87)/MTA2_HUMAN (71)-MTA2_MOUSE (84)/MTA2_HUMAN (71)-MTA2_HUMAN (84)/MTA2_HUMAN (71)-MTA3_MOUSE (87)/MTA2_HUMAN (71)-MTA3_HUMAN (87)/	Intra-Protein	6	1	38	3	1.55659e-08	2.64022e-15
MTA-HDAC-MBDcc	20160712_QE_MMH_Frac13_BS3.23990.23990.4.1.dta	4	2427.25	QPSLHMSAAAASR(3)-ALDCSSSIR(5)	Cross-Linked	BS3_DSS_heavy12_extended	2427.25	null	0.0723919	0.291239	-0.001203	-0.495622	MTA1_MOUSE (237)-MTA2_MOUSE (210)/MTA1_MOUSE (237)-MTA2_HUMAN (210)/MTA1_HUMAN (237)-MTA2_MOUSE (210)/MTA1_HUMAN (237)-MTA2_HUMAN (210)/MTA2_MOUSE (217)-MTA2_MOUSE (210)/MTA2_MOUSE (217)-MTA2_HUMAN (210)/MTA2_HUMAN (217)-MTA2_MOUSE (210)/MTA2_HUMAN (217)-MTA2_HUMAN (210)/MTA3_MOUSE (219)-MTA2_MOUSE (210)/MTA3_MOUSE (219)-MTA2_HUMAN (210)/MTA3_HUMAN (220)-MTA2_MOUSE (210)/MTA3_HUMAN (220)-MTA2_HUMAN (210)/	Intra-Protein	17	1	4.5	2.5	0.0730525	0.450995
NuRD/NuDe	150219_QEplus_BP_Jason_NuRD_Xlinkv8_F14.23485.23485.4.2.dta	4	4405.22	DISSSLNSLADSNAREFEEESKQPGVSEQQR(22)-HQLKHR(4)	Cross-Linked	BS3_DSS_heavy12_extended	4405.22	null	6.45518e-10	0.690255	0.002293	0.520519	MTA2_MOUSE (71)-MTA2_MOUSE (84)/MTA2_MOUSE (71)-MTA2_HUMAN (84)/MTA2_MOUSE (71)-MTA3_MOUSE (87)/MTA2_MOUSE (71)-MTA3_HUMAN (87)/MTA2_HUMAN (71)-MTA2_MOUSE (84)/MTA2_HUMAN (71)-MTA2_HUMAN (84)/MTA2_HUMAN (71)-MTA3_MOUSE (87)/MTA2_HUMAN (71)-MTA3_HUMAN (87)/	Intra-Protein	6	1	32	3	1	8.15126e-07
MTA-HDAC-MBDcc	20160707_QE_msh_MMH_xlink_BS3_Fra14.33369.33369.5.0.dta	5	3261.75	KRLEEALMADMLAHVEELAR(1)-SKPQLAR(1)	Cross-Linked	BS3_DSS_extended	3261.74	null	7.34152e-07	0.000456065	0.001698	0.52058	MBD3_MOUSE (237)-MBD3_MOUSE (45)/MBD3_MOUSE (237)-MBD3_HUMAN (45)/MBD3_MOUSE (237)-MBD2_MOUSE (192)/MBD3_MOUSE (237)-MBD2_HUMAN (189)/MBD3_HUMAN (237)-MBD3_MOUSE (45)/MBD3_HUMAN (237)-MBD3_HUMAN (45)/MBD3_HUMAN (237)-MBD2_MOUSE (192)/MBD3_HUMAN (237)-MBD2_HUMAN (189)/	Intra-Protein	12	1	17.5	4.5	7.44536e-11	5.20622e-07
NuRD/NuDe	150219_QEplus_BP_Jason_NuRD_Xlinkv6_F14.15961.15961.4.0.dta	4	2855.51	RIEELNKTANGNVEAK(7)-LKAAEADSK(2)	Cross-Linked	BS3_DSS_extended	2855.51	null	8.77341e-11	0.00229222	0.001488	0.521098	MTA1_MOUSE (32)-MTA2_MOUSE (323)/MTA1_MOUSE (32)-MTA2_HUMAN (323)/MTA1_HUMAN (32)-MTA2_MOUSE (323)/MTA1_HUMAN (32)-MTA2_HUMAN (323)/MTA2_MOUSE (32)-MTA2_MOUSE (323)/MTA2_MOUSE (32)-MTA2_HUMAN (323)/MTA2_HUMAN (32)-MTA2_MOUSE (323)/MTA2_HUMAN (32)-MTA2_HUMAN (323)/	Intra-Protein	1	1	20	8	4.00687e-14	2.76201e-09
NuRD/NuDe	150219_QEplus_BP_Jason_NuRD_Xlinkv6_F14.15965.15965.4.0.dta	4	2855.51	RIEELNKTANGNVEAK(7)-LKAAEADSK(2)	Cross-Linked	BS3_DSS_extended	2855.51	null	4.12912e-11	0.00305493	0.001488	0.521098	MTA1_MOUSE (32)-MTA2_MOUSE (323)/MTA1_MOUSE (32)-MTA2_HUMAN (323)/MTA1_HUMAN (32)-MTA2_MOUSE (323)/MTA1_HUMAN (32)-MTA2_HUMAN (323)/MTA2_MOUSE (32)-MTA2_MOUSE (323)/MTA2_MOUSE (32)-MTA2_HUMAN (323)/MTA2_HUMAN (32)-MTA2_MOUSE (323)/MTA2_HUMAN (32)-MTA2_HUMAN (323)/	Intra-Protein	1	1	17	9	2.32612e-12	4.39867e-08
MTA-HDAC-MBDcc	20160712_QE_MMH_Frac13_BS3.24107.24107.5.0.dta	5	3250.7	HQLKHRELFLSR(11)-DISSSLNSLADSNAR(4)	Cross-Linked	BS3_DSS_extended	3250.69	null	1	0.661827	0.00786	2.41795	MTA2_MOUSE (91)-MTA2_MOUSE (53)/MTA2_MOUSE (91)-MTA2_HUMAN (53)/MTA2_HUMAN (91)-MTA2_MOUSE (53)/MTA2_HUMAN (91)-MTA2_HUMAN (53)/MTA3_MOUSE (94)-MTA2_MOUSE (53)/MTA3_MOUSE (94)-MTA2_HUMAN (53)/MTA3_HUMAN (94)-MTA2_MOUSE (53)/MTA3_HUMAN (94)-MTA2_HUMAN (53)/	Intra-Protein	17	1	2.5	9.5	1	1
MTA-HDAC-MBDcc	20160712_QE_MMH_Frac13_BS3.24138.24138.5.0.dta	5	3591.77	SIRPDNMSEYSKQMQR(10)-YHSDDYIKFLR(8)	Cross-Linked	BS3_DSS_heavy12_extended	3591.78	Oxidation[M](14)	0.0368647	0.0780537	-0.005347	-1.48868	HDAC1_MOUSE (87)-HDAC1_MOUSE (74)/HDAC1_MOUSE (87)-HDAC1_HUMAN (74)/HDAC1_HUMAN (87)-HDAC1_MOUSE (74)/HDAC1_HUMAN (87)-HDAC1_HUMAN (74)/HDAC2_MOUSE (88)-HDAC1_MOUSE (74)/HDAC2_MOUSE (88)-HDAC1_HUMAN (74)/HDAC2_HUMAN (88)-HDAC1_MOUSE (74)/HDAC2_HUMAN (88)-HDAC1_HUMAN (74)/	Intra-Protein	17	1	8.5	5.5	0.040007	0.225093
MTA-HDAC-MBDcc	20160712_QE_MMH_Frac13_BS3.24168.24168.5.0.dta	5	3579.72	SIRPDNMSEYSKQMQR(10)-YHSDDYIKFLR(8)	Cross-Linked	BS3_DSS_extended	3579.7	Oxidation[M](14)	0.106593	0.247774	0.018038	5.03897	HDAC1_MOUSE (87)-HDAC1_MOUSE (74)/HDAC1_MOUSE (87)-HDAC1_HUMAN (74)/HDAC1_HUMAN (87)-HDAC1_MOUSE (74)/HDAC1_HUMAN (87)-HDAC1_HUMAN (74)/HDAC2_MOUSE (88)-HDAC1_MOUSE (74)/HDAC2_MOUSE (88)-HDAC1_HUMAN (74)/HDAC2_HUMAN (88)-HDAC1_MOUSE (74)/HDAC2_HUMAN (88)-HDAC1_HUMAN (74)/	Intra-Protein	17	1	12.5	5.5	0.00494516	0.0674474
MTA-HDAC-MBDcc	20160712_QE_MMH_Frac13_BS3.24195.24195.6.1.dta	6	4510.2	VGCKFQAEIPDRLAEGESDNR(4)-SIRPDNMSEYSKQMQR(12)	Cross-Linked	BS3_DSS_heavy12_extended	4510.19	Carbamidomethyl[C](3)	1	0.0142111	0.008662	1.92054	MTA2_MOUSE (152)-HDAC1_MOUSE (89)/MTA2_MOUSE (152)-HDAC1_HUMAN (89)/MTA2_MOUSE (152)-HDAC2_MOUSE (90)/MTA2_MOUSE (152)-HDAC2_HUMAN (90)/	Inter-Protein	17	1	9.5	11.5	1	5.69497e-05
NuRD/NuDe	150219_QEplus_BP_Jason_NuRD_Xlinkv6_F14.15963.15963.4.0.dta	4	2855.51	RIEELNKTANGNVEAK(7)-LKAAEADSK(2)	Cross-Linked	BS3_DSS_extended	2855.51	null	3.90566e-11	0.0028884	0.001488	0.521098	MTA1_MOUSE (32)-MTA2_MOUSE (323)/MTA1_MOUSE (32)-MTA2_HUMAN (323)/MTA1_HUMAN (32)-MTA2_MOUSE (323)/MTA1_HUMAN (32)-MTA2_HUMAN (323)/MTA2_MOUSE (32)-MTA2_MOUSE (323)/MTA2_MOUSE (32)-MTA2_HUMAN (323)/MTA2_HUMAN (32)-MTA2_MOUSE (323)/MTA2_HUMAN (32)-MTA2_HUMAN (323)/	Intra-Protein	1	1	20	7	1.04806e-11	1.04392e-07
MTA-HDAC-MBDcc	20160712_QE_MMH_Frac13_BS3.24286.24286.5.0.dta	5	4498.11	VGCKFQAEIPDRLAEGESDNR(4)-SIRPDNMSEYSKQMQR(12)	Cross-Linked	BS3_DSS_extended	4498.12	Carbamidomethyl[C](3)	0.00228378	0.0295734	-0.005294	-1.17694	MTA2_MOUSE (152)-HDAC1_MOUSE (89)/MTA2_MOUSE (152)-HDAC1_HUMAN (89)/MTA2_MOUSE (152)-HDAC2_MOUSE (90)/MTA2_MOUSE (152)-HDAC2_HUMAN (90)/	Inter-Protein	17	1	12.5	16.5	0.00185011	1.98923e-06
NuRD/NuDe	150219_QEplus_BP_Jason_NuRD_Xlinkv6_F14.15962.15962.4.0.dta	4	2855.51	RIEELNKTANGNVEAK(7)-LKAAEADSK(2)	Cross-Linked	BS3_DSS_extended	2855.51	null	9.39128e-13	0.00273725	0.001488	0.521098	MTA1_MOUSE (32)-MTA2_MOUSE (323)/MTA1_MOUSE (32)-MTA2_HUMAN (323)/MTA1_HUMAN (32)-MTA2_MOUSE (323)/MTA1_HUMAN (32)-MTA2_HUMAN (323)/MTA2_MOUSE (32)-MTA2_MOUSE (323)/MTA2_MOUSE (32)-MTA2_HUMAN (323)/MTA2_HUMAN (32)-MTA2_MOUSE (323)/MTA2_HUMAN (32)-MTA2_HUMAN (323)/	Intra-Protein	1	1	19	7	1.66445e-16	9.72212e-11
MTA-HDAC-MBDcc	20160712_QE_MMH_Frac13_BS3.24344.24344.5.0.dta	5	3591.78	SIRPDNMSEYSKQMQR(10)-YHSDDYIKFLR(8)	Cross-Linked	BS3_DSS_heavy12_extended	3591.78	Oxidation[M](14)	0.00859164	0.0495393	0.007372	2.05247	HDAC1_MOUSE (87)-HDAC1_MOUSE (74)/HDAC1_MOUSE (87)-HDAC1_HUMAN (74)/HDAC1_HUMAN (87)-HDAC1_MOUSE (74)/HDAC1_HUMAN (87)-HDAC1_HUMAN (74)/HDAC2_MOUSE (88)-HDAC1_MOUSE (74)/HDAC2_MOUSE (88)-HDAC1_HUMAN (74)/HDAC2_HUMAN (88)-HDAC1_MOUSE (74)/HDAC2_HUMAN (88)-HDAC1_HUMAN (74)/	Intra-Protein	17	1	9.5	5.5	0.0212985	0.0153681
MTA-HDAC-MBDcc	20160712_QE_MMH_Frac13_BS3.24437.24437.5.1.dta	5	3579.72	SIRPDNMSEYSKQMQR(10)-YHSDDYIKFLR(8)	Cross-Linked	BS3_DSS_extended	3579.7	Oxidation[M](14)	0.281706	0.737611	0.01945	5.43342	HDAC1_MOUSE (87)-HDAC1_MOUSE (74)/HDAC1_MOUSE (87)-HDAC1_HUMAN (74)/HDAC1_HUMAN (87)-HDAC1_MOUSE (74)/HDAC1_HUMAN (87)-HDAC1_HUMAN (74)/HDAC2_MOUSE (88)-HDAC1_MOUSE (74)/HDAC2_MOUSE (88)-HDAC1_HUMAN (74)/HDAC2_HUMAN (88)-HDAC1_MOUSE (74)/HDAC2_HUMAN (88)-HDAC1_HUMAN (74)/	Intra-Protein	17	1	7.5	4.5	0.122884	0.356083
MTA-HDAC-MBDcc	20160712_QE_MMH_Frac13_BS3.24599.24599.3.0.dta	3	4350.88	DGEAPLDKACAEEEEEEEEEEEEPEPER(8)-ITNHPSNK(2)	Cross-Linked	BS3_DSS_extended	4350.85	Carbamidomethyl[C](10)	1	0.778123	0.031463	7.23147	MBD3_MOUSE (264)-MBD3_MOUSE (116)/MBD3_MOUSE (264)-MBD3_HUMAN (116)/	Intra-Protein	17	1	9	2	1	1
NuRD/NuDe	150219_QEplus_BP_Jason_NuRD_Xlinkv8_F14.31049.31049.5.0.dta	5	5144.61	SNTTSKPSHLVDAHTAEVNCLSFNPYSEFILATGSADK(1)-GTKTPINR(3)	Cross-Linked	BS3_DSS_heavy12_extended	5144.6	Carbamidomethyl[C](20)	1.26709e-07	0.715317	0.002693	0.523461	RBBP7_MOUSE (258)-MTA2_MOUSE (539)/RBBP7_MOUSE (258)-MTA2_HUMAN (539)/RBBP7_HUMAN (258)-MTA2_MOUSE (539)/RBBP7_HUMAN (258)-MTA2_HUMAN (539)/	Inter-Protein	6	1	30	3	1	0.0123808
MTA-HDAC-MBDcc	20160712_QE_MMH_Frac13_BS3.24663.24663.5.0.dta	5	3591.78	SIRPDNMSEYSKQMQR(10)-YHSDDYIKFLR(8)	Cross-Linked	BS3_DSS_heavy12_extended	3591.78	Oxidation[M](14)	0.00100866	0.00771985	0.002888	0.804059	HDAC1_MOUSE (87)-HDAC1_MOUSE (74)/HDAC1_MOUSE (87)-HDAC1_HUMAN (74)/HDAC1_HUMAN (87)-HDAC1_MOUSE (74)/HDAC1_HUMAN (87)-HDAC1_HUMAN (74)/HDAC2_MOUSE (88)-HDAC1_MOUSE (74)/HDAC2_MOUSE (88)-HDAC1_HUMAN (74)/HDAC2_HUMAN (88)-HDAC1_MOUSE (74)/HDAC2_HUMAN (88)-HDAC1_HUMAN (74)/	Intra-Protein	17	1	12.5	7.5	0.000616455	0.000450503
MTA-HDAC-MBDcc	20160712_QE_MMH_Frac13_BS3.24688.24688.4.1.dta	4	2405.34	YHSDDYIKFLR(6)-SKPQLAR(1)	Cross-Linked	BS3_DSS_heavy12_extended	2405.34	null	0.0290499	0.0664615	0.004693	1.95108	HDAC1_MOUSE (72)-MBD3_MOUSE (45)/HDAC1_MOUSE (72)-MBD3_HUMAN (45)/HDAC1_MOUSE (72)-MBD2_MOUSE (192)/HDAC1_MOUSE (72)-MBD2_HUMAN (189)/HDAC1_HUMAN (72)-MBD3_MOUSE (45)/HDAC1_HUMAN (72)-MBD3_HUMAN (45)/HDAC1_HUMAN (72)-MBD2_MOUSE (192)/HDAC1_HUMAN (72)-MBD2_HUMAN (189)/	Inter-Protein	17	1	5.5	5.5	0.0139903	1.10015e-06
MTA-HDAC-MBDcc	20160712_QE_MMH_Frac11-13_BS3.22905.22905.6.3.dta	6	3857.01	VGCKFQAEIPDRLAEGESDNRNQQK(4)-HQLKHR(4)	Cross-Linked	BS3_DSS_heavy12_extended	3857	Carbamidomethyl[C](3)	0.000437802	0.648708	0.002026	0.525278	MTA2_MOUSE (152)-MTA2_MOUSE (84)/MTA2_MOUSE (152)-MTA2_HUMAN (84)/MTA2_MOUSE (152)-MTA3_MOUSE (87)/MTA2_MOUSE (152)-MTA3_HUMAN (87)/	Intra-Protein	15	1	24	8	2.87487e-08	0.000328813
MTA-HDAC-MBDcc	20160712_QE_MMH_Frac13_BS3.24743.24743.3.0.dta	3	3589.8	SIRPDNMSEYSKQMQR(11)-YHSDEYIKFLR(6)	Cross-Linked	BS3_DSS_heavy12_extended	3589.8	null	0.00232503	0.00333587	0.007833	2.18202	HDAC1_MOUSE (88)-HDAC2_MOUSE (73)/HDAC1_MOUSE (88)-HDAC2_HUMAN (73)/HDAC1_HUMAN (88)-HDAC2_MOUSE (73)/HDAC1_HUMAN (88)-HDAC2_HUMAN (73)/HDAC2_MOUSE (89)-HDAC2_MOUSE (73)/HDAC2_MOUSE (89)-HDAC2_HUMAN (73)/HDAC2_HUMAN (89)-HDAC2_MOUSE (73)/HDAC2_HUMAN (89)-HDAC2_HUMAN (73)/	Intra-Protein	17	1	13.5	9.5	0.0353291	1.04095e-05
MTA-HDAC-MBDcc	20160712_QE_MMH_Frac13_BS3.24749.24749.6.0.dta	6	3931.96	SIRPDNMSEYSKQMQR(10)-KRWECPALPQGWER(1)	Cross-Linked	BS3_DSS_heavy12_extended	3931.96	Carbamidomethyl[C](24)	0.0375344	0.0534392	0.008349	2.12337	HDAC1_MOUSE (87)-MBD3_MOUSE (4)/HDAC1_MOUSE (87)-MBD3_HUMAN (4)/HDAC1_HUMAN (87)-MBD3_MOUSE (4)/HDAC1_HUMAN (87)-MBD3_HUMAN (4)/HDAC2_MOUSE (88)-MBD3_MOUSE (4)/HDAC2_MOUSE (88)-MBD3_HUMAN (4)/HDAC2_HUMAN (88)-MBD3_MOUSE (4)/HDAC2_HUMAN (88)-MBD3_HUMAN (4)/	Inter-Protein	17	1	10.5	5.5	0.00647643	0.0136182
MTA-HDAC-MBDcc	20160707_QE_msh_MMH_xlink_BS3_Fra14.11020.11020.4.0.dta	4	2395.3	QTASIFKQPVTK(7)-ITNHPSNK(6)	Cross-Linked	BS3_DSS_extended	2395.3	null	0.000614821	0.0027096	0.001259	0.525613	MBD3_MOUSE (109)-MBD3_MOUSE (120)/MBD3_MOUSE (109)-MBD3_HUMAN (120)/MBD3_HUMAN (109)-MBD3_MOUSE (120)/MBD3_HUMAN (109)-MBD3_HUMAN (120)/MBD2_MOUSE (256)-MBD3_MOUSE (120)/MBD2_MOUSE (256)-MBD3_HUMAN (120)/MBD2_HUMAN (253)-MBD3_MOUSE (120)/MBD2_HUMAN (253)-MBD3_HUMAN (120)/	Intra-Protein	12	1	13.5	9.5	7.16512e-09	0.000945143
MTA-HDAC-MBDcc	20160712_QE_MMH_Frac11-13_BS3.12521.12521.4.0.dta	4	3055.6	EKDPEEKKEVTEEEK(11)-TKEEKPEAK(5)	Cross-Linked	BS3_DSS_heavy12_extended	3055.6	null	9.6437e-06	0.495814	0.001607	0.52592	HDAC1_MOUSE (460)-HDAC1_MOUSE (469)/HDAC1_MOUSE (460)-HDAC1_HUMAN (469)/HDAC1_HUMAN (460)-HDAC1_MOUSE (469)/HDAC1_HUMAN (460)-HDAC1_HUMAN (469)/	Intra-Protein	15	1	11.5	5.5	6.91516e-05	4.81493e-06
NuRD/NuDe	150219_QEplus_BP_Jason_NuRD_Xlinkv8_F14.10922.10922.4.0.dta	4	1999.08	TPTQLEGAAR(3)-HQLKHR(4)	Cross-Linked	BS3_DSS_extended	1999.08	null	4.3492e-06	0.0670164	0.001052	0.526241	MTA2_MOUSE (408)-MTA2_MOUSE (84)/MTA2_MOUSE (408)-MTA2_HUMAN (84)/MTA2_MOUSE (408)-MTA3_MOUSE (87)/MTA2_MOUSE (408)-MTA3_HUMAN (87)/	Intra-Protein	6	1	8.5	5.5	3.71987e-08	5.08898e-05
NuRD/NuDe	150219_QEplus_BP_Jason_NuRD_Xlinkv6_F14.20683.20683.4.0.dta	4	2113.31	RPYKPIALR(3)-SYPTKVR(5)	Cross-Linked	BS3_DSS_heavy12_extended	2113.3	null	2.71151e-05	0.342177	0.001113	0.526663	MTA1_MOUSE (685)-MTA1_MOUSE (631)/MTA1_MOUSE (685)-MTA1_HUMAN (631)/MTA1_HUMAN (685)-MTA1_MOUSE (631)/MTA1_HUMAN (685)-MTA1_HUMAN (631)/	Intra-Protein	1	1	4.5	6.5	2.8704e-06	4.91917e-05
MTA-HDAC-MBDcc	20160712_QE_MMH_Frac13_BS3.24799.24799.4.3.dta	4	3917.96	EFEEESKQPGVSEQQR(6)-RRDISSSLNSLADSNAR(14)	Cross-Linked	BS3_DSS_heavy12_extended	3917.96	null	0.00602667	0.0979034	-0.002004	-0.51149	MTA2_MOUSE (70)-MTA2_MOUSE (61)/MTA2_MOUSE (70)-MTA2_HUMAN (61)/MTA2_HUMAN (70)-MTA2_MOUSE (61)/MTA2_HUMAN (70)-MTA2_HUMAN (61)/	Intra-Protein	17	1	12.5	15.5	4.07408e-13	0.00120565
MTA-HDAC-MBDcc	20160712_QE_MMH_Frac13_BS3.24803.24803.5.2.dta	5	3917.97	EFEEESKQPGVSEQQR(6)-RRDISSSLNSLADSNAR(14)	Cross-Linked	BS3_DSS_heavy12_extended	3917.96	null	0.111299	0.237425	0.009261	2.36373	MTA2_MOUSE (70)-MTA2_MOUSE (61)/MTA2_MOUSE (70)-MTA2_HUMAN (61)/MTA2_HUMAN (70)-MTA2_MOUSE (61)/MTA2_HUMAN (70)-MTA2_HUMAN (61)/	Intra-Protein	17	1	15.5	11.5	8.42088e-08	0.379404
MTA-HDAC-MBDcc	20160707_QE_msh_MMH_xlink_BS3_Fra14.12289.12289.5.1.dta	5	2934.53	SIRPDNMSEYSKQMQR(10)-SKPQLAR(1)	Cross-Linked	BS3_DSS_heavy12_extended	2934.53	Oxidation[M](14)	6.49114e-07	0.669968	0.001546	0.52683	HDAC1_MOUSE (87)-MBD3_MOUSE (45)/HDAC1_MOUSE (87)-MBD3_HUMAN (45)/HDAC1_MOUSE (87)-MBD2_MOUSE (192)/HDAC1_MOUSE (87)-MBD2_HUMAN (189)/HDAC1_HUMAN (87)-MBD3_MOUSE (45)/HDAC1_HUMAN (87)-MBD3_HUMAN (45)/HDAC1_HUMAN (87)-MBD2_MOUSE (192)/HDAC1_HUMAN (87)-MBD2_HUMAN (189)/HDAC2_MOUSE (88)-MBD3_MOUSE (45)/HDAC2_MOUSE (88)-MBD3_HUMAN (45)/HDAC2_MOUSE (88)-MBD2_MOUSE (192)/HDAC2_MOUSE (88)-MBD2_HUMAN (189)/HDAC2_HUMAN (88)-MBD3_MOUSE (45)/HDAC2_HUMAN (88)-MBD3_HUMAN (45)/HDAC2_HUMAN (88)-MBD2_MOUSE (192)/HDAC2_HUMAN (88)-MBD2_HUMAN (189)/	Inter-Protein	12	1	10.5	5.5	0.0136525	5.62297e-06
MTA-HDAC-MBDcc	20160712_QE_MMH_Frac13_BS3.24807.24807.5.1.dta	5	3545.7	SIRPDNMSEYSKQMQR(1)-SIRPDNMSEYSK(10)	Cross-Linked	BS3_DSS_heavy12_extended	3545.72	null	0.148823	0.289201	-0.022391	-6.31493	HDAC1_MOUSE (78)-HDAC1_MOUSE (87)/HDAC1_MOUSE (78)-HDAC1_HUMAN (87)/HDAC1_MOUSE (78)-HDAC2_MOUSE (88)/HDAC1_MOUSE (78)-HDAC2_HUMAN (88)/HDAC1_HUMAN (78)-HDAC1_MOUSE (87)/HDAC1_HUMAN (78)-HDAC1_HUMAN (87)/HDAC1_HUMAN (78)-HDAC2_MOUSE (88)/HDAC1_HUMAN (78)-HDAC2_HUMAN (88)/HDAC2_MOUSE (79)-HDAC1_MOUSE (87)/HDAC2_MOUSE (79)-HDAC1_HUMAN (87)/HDAC2_MOUSE (79)-HDAC2_MOUSE (88)/HDAC2_MOUSE (79)-HDAC2_HUMAN (88)/HDAC2_HUMAN (79)-HDAC1_MOUSE (87)/HDAC2_HUMAN (79)-HDAC1_HUMAN (87)/HDAC2_HUMAN (79)-HDAC2_MOUSE (88)/HDAC2_HUMAN (79)-HDAC2_HUMAN (88)/	Intra-Protein	17	1	4	13	0.401711	0.00391048
NuRD/NuDe	150219_QEplus_BP_Jason_NuRD_Xlinkv7_F15_reinject.15223.15223.4.0.dta	4	1797.02	GLGGIMVKR(8)-KQSNPR(1)	Cross-Linked	BS3_DSS_extended	1797.02	null	0.00022913	4.26773e-05	0.000948	0.527541	MTA2_MOUSE (559)-FOG (5)/MTA2_HUMAN (559)-FOG (5)/	Inter-Protein	5	1	6.5	3.5	0.000819079	4.83214e-05
MTA-HDAC-MBDcc	20160712_QE_MMH_Frac13_BS3.24818.24818.3.0.dta	3	3577.74	SIRPDNMSEYSKQMQR(11)-YHSDEYIKFLR(8)	Cross-Linked	BS3_DSS_extended	3577.72	null	0.0807847	0.0214164	0.014871	4.15656	HDAC1_MOUSE (88)-HDAC2_MOUSE (75)/HDAC1_MOUSE (88)-HDAC2_HUMAN (75)/HDAC1_HUMAN (88)-HDAC2_MOUSE (75)/HDAC1_HUMAN (88)-HDAC2_HUMAN (75)/HDAC2_MOUSE (89)-HDAC2_MOUSE (75)/HDAC2_MOUSE (89)-HDAC2_HUMAN (75)/HDAC2_HUMAN (89)-HDAC2_MOUSE (75)/HDAC2_HUMAN (89)-HDAC2_HUMAN (75)/	Intra-Protein	17	1	10.5	10.5	0.109489	6.26329e-07
MTA-HDAC-MBDcc	20160711_QE_MMH_Frac15_BS3.22628.22628.5.0.dta	5	1856.03	TGKMLMNK(3)-SGLSAGHR(1)	Cross-Linked	BS3_DSS_heavy12_extended	1856.03	null	1.13669e-05	0.000736055	0.00098	0.528009	MBD3_MOUSE (68)-MBD3_MOUSE (24)/MBD3_MOUSE (68)-MBD3_HUMAN (24)/	Intra-Protein	14	1	8	11	4.3312e-06	5.64007e-05
NuRD/NuDe	150219_QEplus_BP_Jason_NuRD_Xlinkv8_F14.28448.28448.5.0.dta	5	3288.82	LNPADAPNPVVFVATKDTR(16)-KALTHLEMR(1)	Cross-Linked	BS3_DSS_heavy12_extended	3288.82	Oxidation[M](30)	9.16259e-09	7.24566e-05	0.001738	0.528457	MTA2_MOUSE (611)-MTA2_MOUSE (618)/MTA2_MOUSE (611)-MTA2_HUMAN (618)/MTA2_HUMAN (611)-MTA2_MOUSE (618)/MTA2_HUMAN (611)-MTA2_HUMAN (618)/	Intra-Protein	6	1	19	12	1.61446e-09	7.19185e-12
NuRD/NuDe	150219_QEplus_BP_Jason_NuRD_Xlinkv8_F14.28449.28449.5.0.dta	5	3288.82	LNPADAPNPVVFVATKDTR(15)-KALTHLEMR(1)	Cross-Linked	BS3_DSS_heavy12_extended	3288.82	Oxidation[M](30)	2.10788e-10	5.23154e-06	0.001738	0.528457	MTA2_MOUSE (610)-MTA2_MOUSE (618)/MTA2_MOUSE (610)-MTA2_HUMAN (618)/MTA2_HUMAN (610)-MTA2_MOUSE (618)/MTA2_HUMAN (610)-MTA2_HUMAN (618)/	Intra-Protein	6	1	20	12	7.43293e-09	2.1086e-10
MTA-HDAC-MBDcc	20160712_QE_MMH_Frac13_BS3.24830.24830.3.0.dta	3	3917.97	RRDISSSLNSLADSNAREFEEESK(23)-QPGVSEQQR(5)	Cross-Linked	BS3_DSS_heavy12_extended	3917.96	null	1	0.80939	0.009586	2.44668	MTA2_MOUSE (70)-MTA2_MOUSE (76)/MTA2_MOUSE (70)-MTA2_HUMAN (76)/MTA2_HUMAN (70)-MTA2_MOUSE (76)/MTA2_HUMAN (70)-MTA2_HUMAN (76)/	Intra-Protein	17	1	7	4	1	1
MTA-HDAC-MBDcc	20160712_QE_MMH_Frac13_BS3.24838.24838.4.0.dta	4	4438.09	ANAEEMTKYHSDDYIKFLR(11)-SIRPDNMSEYSKQMQR(11)	Cross-Linked	BS3_DSS_extended	4438.09	null	0.00246022	0.0104506	-0.001228	-0.276696	HDAC1_MOUSE (69)-HDAC1_MOUSE (88)/HDAC1_MOUSE (69)-HDAC1_HUMAN (88)/HDAC1_MOUSE (69)-HDAC2_MOUSE (89)/HDAC1_MOUSE (69)-HDAC2_HUMAN (89)/HDAC1_HUMAN (69)-HDAC1_MOUSE (88)/HDAC1_HUMAN (69)-HDAC1_HUMAN (88)/HDAC1_HUMAN (69)-HDAC2_MOUSE (89)/HDAC1_HUMAN (69)-HDAC2_HUMAN (89)/	Intra-Protein	17	1	14.5	8.5	1	0.147306
MTA-HDAC-MBDcc	20160712_QE_MMH_Frac11-13_BS3.12731.12731.4.0.dta	4	2832.39	VKTEDEKEKDPEEK(9)-KEVTEEEK(1)	Cross-Linked	BS3_DSS_extended	2832.39	null	1.75912e-05	0.553269	0.001497	0.528529	HDAC1_MOUSE (451)-HDAC1_MOUSE (457)/HDAC1_MOUSE (451)-HDAC1_HUMAN (457)/HDAC1_HUMAN (451)-HDAC1_MOUSE (457)/HDAC1_HUMAN (451)-HDAC1_HUMAN (457)/	Intra-Protein	15	1	16.5	7.5	5.67778e-06	2.71149e-05
MTA-HDAC-MBDcc	20160712_QE_MMH_Frac13_BS3.24867.24867.6.4.dta	6	3919.88	SIRPDNMSEYSKQMQR(10)-KRWECPALPQGWER(1)	Cross-Linked	BS3_DSS_extended	3919.88	Carbamidomethyl[C](24)	0.123369	0.166031	0.000257	0.065563	HDAC1_MOUSE (87)-MBD3_MOUSE (4)/HDAC1_MOUSE (87)-MBD3_HUMAN (4)/HDAC1_HUMAN (87)-MBD3_MOUSE (4)/HDAC1_HUMAN (87)-MBD3_HUMAN (4)/HDAC2_MOUSE (88)-MBD3_MOUSE (4)/HDAC2_MOUSE (88)-MBD3_HUMAN (4)/HDAC2_HUMAN (88)-MBD3_MOUSE (4)/HDAC2_HUMAN (88)-MBD3_HUMAN (4)/	Inter-Protein	17	1	9.5	4.5	0.0611223	0.0211404
MTA-HDAC-MBDcc	20160712_QE_MMH_Frac13_BS3.24873.24873.5.0.dta	5	3905.89	EFEEESKQPGVSEQQR(7)-RRDISSSLNSLADSNAR(14)	Cross-Linked	BS3_DSS_extended	3905.89	null	0.0343925	0.0627724	0.008041	2.05869	MTA2_MOUSE (71)-MTA2_MOUSE (61)/MTA2_MOUSE (71)-MTA2_HUMAN (61)/MTA2_HUMAN (71)-MTA2_MOUSE (61)/MTA2_HUMAN (71)-MTA2_HUMAN (61)/	Intra-Protein	17	1	12.5	11.5	1.07323e-13	0.122433
MTA-HDAC-MBDcc	20160712_QE_MMH_Frac13_BS3.24884.24884.4.0.dta	4	3905.88	EFEEESKQPGVSEQQR(7)-RRDISSSLNSLADSNAR(14)	Cross-Linked	BS3_DSS_extended	3905.89	null	0.00256692	0.0312142	-0.00222	-0.568373	MTA2_MOUSE (71)-MTA2_MOUSE (61)/MTA2_MOUSE (71)-MTA2_HUMAN (61)/MTA2_HUMAN (71)-MTA2_MOUSE (61)/MTA2_HUMAN (71)-MTA2_HUMAN (61)/	Intra-Protein	17	1	15.5	14.5	2.25271e-14	0.000662684
MTA-HDAC-MBDcc	20160712_QE_MMH_Frac13_BS3.24930.24930.5.0.dta	5	3553.81	MEIYRPHKANAEEMTK(8)-YHSDDYIKFLR(6)	Cross-Linked	BS3_DSS_heavy12_extended	3553.8	null	0.780186	0.299747	0.00646	1.81777	HDAC1_MOUSE (58)-HDAC1_MOUSE (72)/HDAC1_MOUSE (58)-HDAC1_HUMAN (72)/HDAC1_HUMAN (58)-HDAC1_MOUSE (72)/HDAC1_HUMAN (58)-HDAC1_HUMAN (72)/	Intra-Protein	17	1	6	6	1	0.31145
MTA-HDAC-MBDcc	20160712_QE_MMH_Frac13_BS3.24982.24982.5.3.dta	5	3542.75	MEIYRPHKATAEEMTK(15)-YHSDEYIKFLR(8)	Cross-Linked	BS3_DSS_extended	3542.74	null	0.00716172	0.300487	0.002799	0.790065	HDAC2_MOUSE (66)-HDAC2_MOUSE (75)/HDAC2_MOUSE (66)-HDAC2_HUMAN (75)/HDAC2_HUMAN (66)-HDAC2_MOUSE (75)/HDAC2_HUMAN (66)-HDAC2_HUMAN (75)/	Intra-Protein	17	1	8	6	0.0335676	0.003465
MTA-HDAC-MBDcc	20160712_QE_MMH_Frac13_BS3.24995.24995.6.1.dta	6	4439.12	ATAEEMTKYHSDEYIKFLR(14)-SIRPDNMSEYSKQMQR(8)	Cross-Linked	BS3_DSS_extended	4439.11	null	0.282162	0.287817	0.009211	2.07497	HDAC2_MOUSE (73)-HDAC1_MOUSE (85)/HDAC2_MOUSE (73)-HDAC1_HUMAN (85)/HDAC2_MOUSE (73)-HDAC2_MOUSE (86)/HDAC2_MOUSE (73)-HDAC2_HUMAN (86)/HDAC2_HUMAN (73)-HDAC1_MOUSE (85)/HDAC2_HUMAN (73)-HDAC1_HUMAN (85)/HDAC2_HUMAN (73)-HDAC2_MOUSE (86)/HDAC2_HUMAN (73)-HDAC2_HUMAN (86)/	Intra-Protein	17	1	4.5	9.5	0.984294	0.00864717
MTA-HDAC-MBDcc	20160712_QE_MMH_Frac13_BS3.25032.25032.5.2.dta	5	3579.7	SIRPDNMSEYSKQMQR(12)-YHSDDYIKFLR(6)	Cross-Linked	BS3_DSS_extended	3579.7	Oxidation[M](7)	0.00619591	0.0641441	0.005703	1.59315	HDAC1_MOUSE (89)-HDAC1_MOUSE (72)/HDAC1_MOUSE (89)-HDAC1_HUMAN (72)/HDAC1_HUMAN (89)-HDAC1_MOUSE (72)/HDAC1_HUMAN (89)-HDAC1_HUMAN (72)/HDAC2_MOUSE (90)-HDAC1_MOUSE (72)/HDAC2_MOUSE (90)-HDAC1_HUMAN (72)/HDAC2_HUMAN (90)-HDAC1_MOUSE (72)/HDAC2_HUMAN (90)-HDAC1_HUMAN (72)/	Intra-Protein	17	1	8.5	7.5	0.000762133	0.000992325
MTAC-RBBP	160309_QE_JL_Medhi_xlink_S12_DSS_Pool_F11-17.32997.32997.5.0.dta	5	3074.68	HPYLPINSAAIKAECTAR(12)-KPLEAVLR(1)	Cross-Linked	BS3_DSS_extended	3074.68	Carbamidomethyl[C](15)	1.88987e-05	0.00127113	0.00163	0.530136	MTA1_HUMAN (509)-MTA1_MOUSE (532)/MTA1_HUMAN (509)-MTA1_HUMAN (532)/	Intra-Protein	11	1	7.5	6.5	1	0.000277429
NuRD/NuDe	150219_QEplus_BP_Jason_NuRD_Xlinkv7_F15_reinject.21352.21352.5.0.dta	5	3563.71	SIRPDNMSEYSKQMQR(12)-YHSDDYIKFLR(8)	Cross-Linked	BS3_DSS_extended	3563.7	null	0.000131641	6.04001e-05	0.00189	0.530347	HDAC1_MOUSE (89)-HDAC1_MOUSE (74)/HDAC1_MOUSE (89)-HDAC1_HUMAN (74)/HDAC1_HUMAN (89)-HDAC1_MOUSE (74)/HDAC1_HUMAN (89)-HDAC1_HUMAN (74)/HDAC2_MOUSE (90)-HDAC1_MOUSE (74)/HDAC2_MOUSE (90)-HDAC1_HUMAN (74)/HDAC2_HUMAN (90)-HDAC1_MOUSE (74)/HDAC2_HUMAN (90)-HDAC1_HUMAN (74)/	Intra-Protein	5	1	17	12	2.04997e-08	5.38817e-05
NuRD/NuDe	150219_QEplus_BP_Jason_NuRD_Xlinkv7_F15_reinject.21353.21353.5.0.dta	5	3563.71	SIRPDNMSEYSKQMQR(12)-YHSDDYIKFLR(8)	Cross-Linked	BS3_DSS_extended	3563.7	null	0.000131317	2.40875e-06	0.00189	0.530347	HDAC1_MOUSE (89)-HDAC1_MOUSE (74)/HDAC1_MOUSE (89)-HDAC1_HUMAN (74)/HDAC1_HUMAN (89)-HDAC1_MOUSE (74)/HDAC1_HUMAN (89)-HDAC1_HUMAN (74)/HDAC2_MOUSE (90)-HDAC1_MOUSE (74)/HDAC2_MOUSE (90)-HDAC1_HUMAN (74)/HDAC2_HUMAN (90)-HDAC1_MOUSE (74)/HDAC2_HUMAN (90)-HDAC1_HUMAN (74)/	Intra-Protein	5	1	16	11	5.6698e-06	0.00022251
MTA-HDAC-MBDcc	20160712_QE_MMH_Frac11-13_BS3.29937.29937.4.0.dta	4	2557.45	QLKEELRLEEAK(3)-TGKMLMNK(1)	Cross-Linked	BS3_DSS_heavy12_extended	2557.45	null	8.68379e-07	0.287388	0.001358	0.530998	P66A_MOUSE (145)-MBD3_MOUSE (66)/P66A_HUMAN (149)-MBD3_MOUSE (66)/	Inter-Protein	15	1	15.5	8.5	1.18751e-06	3.08201e-05
MTA-HDAC-MBDcc	20160712_QE_MMH_Frac13_BS3.25107.25107.5.0.dta	5	3628.69	SIRPDNMSEYSKQMQR(8)-EGEDSSVIHYDDK(6)	Cross-Linked	BS3_DSS_heavy12_extended	3628.69	Oxidation[M](7)	0.0997918	0.098988	-0.000739	-0.203655	HDAC1_MOUSE (85)-CHD4_MOUSE (1238)/HDAC1_MOUSE (85)-CHD4_HUMAN (1245)/HDAC1_HUMAN (85)-CHD4_MOUSE (1238)/HDAC1_HUMAN (85)-CHD4_HUMAN (1245)/HDAC2_MOUSE (86)-CHD4_MOUSE (1238)/HDAC2_MOUSE (86)-CHD4_HUMAN (1245)/HDAC2_HUMAN (86)-CHD4_MOUSE (1238)/HDAC2_HUMAN (86)-CHD4_HUMAN (1245)/	Inter-Protein	17	1	9	5	0.0193754	0.0312085
NuRD/NuDe	150219_QEplus_BP_Jason_NuRD_Xlinkv6_F15.22395.22395.4.0.dta	4	2229.21	TTYFTKIAR(6)-QVCKSTLR(4)	Cross-Linked	BS3_DSS_extended	2229.21	Carbamidomethyl[C](15)	0.000758278	0.0676822	0.001184	0.531131	MTA3_MOUSE (474)-MTA3_MOUSE (481)/	Intra-Protein	2	1	5.5	4.5	0.00723635	0.000759166
MTA-HDAC-MBDcc	20160712_QE_MMH_Frac11-13_BS3.32928.32928.4.0.dta	4	3348.71	YDSSNQVKGKPDLNTALPVR(8)-MLMNKMNK(5)	Cross-Linked	BS3_DSS_extended	3348.71	null	5.95151e-05	0.00209934	0.00178	0.531548	MBD3_MOUSE (90)-MBD3_MOUSE (73)/MBD3_HUMAN (90)-MBD3_MOUSE (73)/	Intra-Protein	15	1	27	11	2.49335e-12	0.000201107
MTA-HDAC-MBDcc	20160712_QE_MMH_Frac11-13_BS3.32607.32607.5.0.dta	5	3387.72	SIRPDNMSEYSKQMQR(11)-GKPDLNTALPVR(2)	Cross-Linked	BS3_DSS_extended	3387.72	null	8.10927e-07	0.00202272	0.001802	0.531922	HDAC1_MOUSE (88)-MBD3_MOUSE (92)/HDAC1_MOUSE (88)-MBD3_HUMAN (92)/HDAC1_HUMAN (88)-MBD3_MOUSE (92)/HDAC1_HUMAN (88)-MBD3_HUMAN (92)/HDAC2_MOUSE (89)-MBD3_MOUSE (92)/HDAC2_MOUSE (89)-MBD3_HUMAN (92)/HDAC2_HUMAN (89)-MBD3_MOUSE (92)/HDAC2_HUMAN (89)-MBD3_HUMAN (92)/	Inter-Protein	15	1	18	15	4.14136e-07	2.06148e-07
MTA-HDAC-MBDcc	20160711_QE_MMH_Frac15_BS3.34833.34833.4.1.dta	4	2111.16	DVFYYSPSGK(6)-SKPQLAR(1)	Cross-Linked	BS3_DSS_heavy12_extended	2111.16	null	1.13329e-05	0.000339676	0.001123	0.531936	MBD3_MOUSE (37)-MBD3_MOUSE (45)/MBD3_MOUSE (37)-MBD3_HUMAN (45)/MBD3_MOUSE (37)-MBD2_MOUSE (192)/MBD3_MOUSE (37)-MBD2_HUMAN (189)/MBD3_HUMAN (37)-MBD3_MOUSE (45)/MBD3_HUMAN (37)-MBD3_HUMAN (45)/MBD3_HUMAN (37)-MBD2_MOUSE (192)/MBD3_HUMAN (37)-MBD2_HUMAN (189)/	Intra-Protein	14	1	7	6	0.000622207	2.0128e-08
MTA-HDAC-MBDcc	20160712_QE_MMH_Frac13_BS3.25305.25305.5.1.dta	5	3575.78	SIRPDNMSEYSKQMQR(10)-YHSDDYIKFLR(8)	Cross-Linked	BS3_DSS_heavy12_extended	3575.78	null	0.0424701	0.0400313	0.00014	0.039152	HDAC1_MOUSE (87)-HDAC1_MOUSE (74)/HDAC1_MOUSE (87)-HDAC1_HUMAN (74)/HDAC1_HUMAN (87)-HDAC1_MOUSE (74)/HDAC1_HUMAN (87)-HDAC1_HUMAN (74)/HDAC2_MOUSE (88)-HDAC1_MOUSE (74)/HDAC2_MOUSE (88)-HDAC1_HUMAN (74)/HDAC2_HUMAN (88)-HDAC1_MOUSE (74)/HDAC2_HUMAN (88)-HDAC1_HUMAN (74)/	Intra-Protein	17	1	12.5	7.5	2.63635e-05	0.0224558
MTA-HDAC-MBDcc	20160712_QE_MMH_Frac13_BS3.25326.25326.5.1.dta	5	3575.78	SIRPDNMSEYSKQMQR(10)-YHSDDYIKFLR(8)	Cross-Linked	BS3_DSS_heavy12_extended	3575.78	null	0.171686	0.350331	0.001889	0.528276	HDAC1_MOUSE (87)-HDAC1_MOUSE (74)/HDAC1_MOUSE (87)-HDAC1_HUMAN (74)/HDAC1_HUMAN (87)-HDAC1_MOUSE (74)/HDAC1_HUMAN (87)-HDAC1_HUMAN (74)/HDAC2_MOUSE (88)-HDAC1_MOUSE (74)/HDAC2_MOUSE (88)-HDAC1_HUMAN (74)/HDAC2_HUMAN (88)-HDAC1_MOUSE (74)/HDAC2_HUMAN (88)-HDAC1_HUMAN (74)/	Intra-Protein	17	1	11.5	5.5	0.00049557	0.168824
MTA-HDAC-MBDcc	20160712_QE_MMH_Frac13_BS3.25350.25350.5.2.dta	5	3563.7	SIRPDNMSEYSKQMQR(10)-YHSDDYIKFLR(8)	Cross-Linked	BS3_DSS_extended	3563.7	null	0.087816	0.228571	-0.001818	-0.510143	HDAC1_MOUSE (87)-HDAC1_MOUSE (74)/HDAC1_MOUSE (87)-HDAC1_HUMAN (74)/HDAC1_HUMAN (87)-HDAC1_MOUSE (74)/HDAC1_HUMAN (87)-HDAC1_HUMAN (74)/HDAC2_MOUSE (88)-HDAC1_MOUSE (74)/HDAC2_MOUSE (88)-HDAC1_HUMAN (74)/HDAC2_HUMAN (88)-HDAC1_MOUSE (74)/HDAC2_HUMAN (88)-HDAC1_HUMAN (74)/	Intra-Protein	17	1	12.5	5.5	4.09054e-07	0.142386
MTA-HDAC-MBDcc	20160707_QE_msh_MMH_xlink_BS3_Fra14.16455.16455.4.0.dta	4	2212.1	DVFYYSPSGKK(10)-SGLSAGHR(1)	Cross-Linked	BS3_DSS_extended	2212.1	null	7.80954e-07	0.0044826	0.001177	0.532073	MBD3_MOUSE (41)-MBD3_MOUSE (24)/MBD3_MOUSE (41)-MBD3_HUMAN (24)/MBD3_HUMAN (41)-MBD3_MOUSE (24)/MBD3_HUMAN (41)-MBD3_HUMAN (24)/	Intra-Protein	12	1	7	11	3.18343e-06	5.24739e-07
MTA-HDAC-MBDcc	20160712_QE_MMH_Frac11-13_BS3.23599.23599.4.1.dta	4	4059.84	LAEGESDNRNQQKMEMK(13)-ANAEEMTKYHSDDYIK(7)	Cross-Linked	BS3_DSS_extended	4059.84	null	6.43264e-07	0.108271	0.002162	0.532534	MTA2_MOUSE (173)-HDAC1_MOUSE (65)/MTA2_MOUSE (173)-HDAC1_HUMAN (65)/	Inter-Protein	15	1	18.5	18.5	5.6166e-06	9.15698e-10
MTA-HDAC-MBDcc	20160712_QE_MMH_Frac13_BS3.28051.28051.4.2.dta	4	2683.43	DVFYYSPSGKKFR(8)-RSGLSAGHR(5)	Cross-Linked	BS3_DSS_heavy12_extended	2683.45	null	0.0355232	0.18247	-0.015769	-5.87639	MBD3_MOUSE (39)-MBD3_MOUSE (27)/MBD3_MOUSE (39)-MBD3_HUMAN (27)/MBD3_HUMAN (39)-MBD3_MOUSE (27)/MBD3_HUMAN (39)-MBD3_HUMAN (27)/	Intra-Protein	17	1	6.5	4.5	0.000133567	0.0021308
MTA-HDAC-MBDcc	20160712_QE_MMH_Frac13_BS3.28068.28068.6.2.dta	6	5641.55	DGEAPLDKACAEEEEEEEEEEEEPEPER(8)-LNKQQTDIAVNWAGGLHHAK(6)	Cross-Linked	BS3_DSS_extended	5641.53	Carbamidomethyl[C](10)	1	0.160552	0.016986	3.01089	MBD3_MOUSE (264)-HDAC1_MOUSE (129)/MBD3_MOUSE (264)-HDAC1_HUMAN (129)/	Inter-Protein	17	1	12	8	1	0.0417373
MTA-HDAC-MBDcc	20160712_QE_MMH_Frac13_BS3.28189.28189.3.0.dta	3	2683.43	DVFYYSPSGKKFR(10)-RSGLSAGHR(2)	Cross-Linked	BS3_DSS_heavy12_extended	2683.45	null	0.00494428	0.523457	-0.019557	-7.288	MBD3_MOUSE (41)-MBD3_MOUSE (24)/MBD3_MOUSE (41)-MBD3_HUMAN (24)/MBD3_HUMAN (41)-MBD3_MOUSE (24)/MBD3_HUMAN (41)-MBD3_HUMAN (24)/	Intra-Protein	17	1	9.5	3.5	7.32514e-06	0.000829813
MTA-HDAC-MBDcc	20160712_QE_MMH_Frac13_BS3.28211.28211.4.0.dta	4	2671.36	DVFYYSPSGKKFR(10)-RSGLSAGHR(2)	Cross-Linked	BS3_DSS_extended	2671.37	null	0.0424851	0.587774	-0.014929	-5.58851	MBD3_MOUSE (41)-MBD3_MOUSE (24)/MBD3_MOUSE (41)-MBD3_HUMAN (24)/MBD3_HUMAN (41)-MBD3_MOUSE (24)/MBD3_HUMAN (41)-MBD3_HUMAN (24)/	Intra-Protein	17	1	5.5	2.5	0.00225561	0.0605236
MTA-HDAC-MBDcc	20160712_QE_MMH_Frac11-13_BS3.31661.31661.5.0.dta	5	3314.8	KRWECPALPQGWEREEVPR(1)-SKPQLAR(1)	Cross-Linked	BS3_DSS_heavy12_extended	3314.8	null	1.66776e-08	0.0522768	0.001766	0.532762	MBD3_MOUSE (4)-MBD3_MOUSE (45)/MBD3_MOUSE (4)-MBD3_HUMAN (45)/MBD3_MOUSE (4)-MBD2_MOUSE (192)/MBD3_MOUSE (4)-MBD2_HUMAN (189)/MBD3_HUMAN (4)-MBD3_MOUSE (45)/MBD3_HUMAN (4)-MBD3_HUMAN (45)/MBD3_HUMAN (4)-MBD2_MOUSE (192)/MBD3_HUMAN (4)-MBD2_HUMAN (189)/	Intra-Protein	15	1	16.5	8.5	3.51652e-07	8.04875e-07
MTA-HDAC-MBDcc	20160712_QE_MMH_Frac13_BS3.28309.28309.5.0.dta	5	2671.36	DVFYYSPSGKKFR(10)-RSGLSAGHR(2)	Cross-Linked	BS3_DSS_extended	2671.37	null	0.00507091	0.0790839	-0.016723	-6.26007	MBD3_MOUSE (41)-MBD3_MOUSE (24)/MBD3_MOUSE (41)-MBD3_HUMAN (24)/MBD3_HUMAN (41)-MBD3_MOUSE (24)/MBD3_HUMAN (41)-MBD3_HUMAN (24)/	Intra-Protein	17	1	7.5	4.5	9.96154e-05	6.38441e-05
MTA-HDAC-MBDcc	20160712_QE_MMH_Frac13_BS3.28448.28448.5.0.dta	5	7152.18	MLPHAPGVQMQAIPEDAVHEDSGDEDGEDPDKR(22)-MLPHAPGVQMQAIPEDAVHEDSGDEDGEDPDK(22)	Cross-Linked	BS3_DSS_extended	7152.13	null	1	0.143921	0.04861	6.79658	HDAC2_MOUSE (394)-HDAC2_MOUSE (394)/HDAC2_MOUSE (394)-HDAC2_HUMAN (394)/HDAC2_HUMAN (394)-HDAC2_MOUSE (394)/HDAC2_HUMAN (394)-HDAC2_HUMAN (394)/	Intra-Protein	17	1	10	8	1	1
MTA-HDAC-MBDcc	20160712_QE_MMH_Frac13_BS3.28581.28581.4.0.dta	4	4104.25	VRYDSSNQVKGKPDLNTALPVR(10)-QPVTKFTNHPSNK(4)	Cross-Linked	BS3_DSS_heavy12_extended	4104.24	null	1	0.693628	0.012067	2.94013	MBD3_MOUSE (90)-MBD2_MOUSE (260)/MBD3_HUMAN (90)-MBD2_MOUSE (260)/	Inter-Protein	17	1	21	4	5.29519e-06	1
MTA-HDAC-MBDcc	20160712_QE_MMH_Frac13_BS3.28653.28653.5.2.dta	5	3621.74	SIRPDNMSEYSKQMQR(12)-YHSDEYIKFLR(6)	Cross-Linked	BS3_DSS_heavy12_extended	3621.79	Oxidation[M](7);Oxidation[M](14)	0.0222187	0.300424	-0.047291	-13.0574	HDAC1_MOUSE (89)-HDAC2_MOUSE (73)/HDAC1_MOUSE (89)-HDAC2_HUMAN (73)/HDAC1_HUMAN (89)-HDAC2_MOUSE (73)/HDAC1_HUMAN (89)-HDAC2_HUMAN (73)/HDAC2_MOUSE (90)-HDAC2_MOUSE (73)/HDAC2_MOUSE (90)-HDAC2_HUMAN (73)/HDAC2_HUMAN (90)-HDAC2_MOUSE (73)/HDAC2_HUMAN (90)-HDAC2_HUMAN (73)/	Intra-Protein	17	1	7.5	6.5	0.0450734	0.00493673
MTA-HDAC-MBDcc	20160712_QE_MMH_Frac13_BS3.28726.28726.4.0.dta	4	4092.17	VRYDSSNQVKGKPDLNTALPVR(10)-QPVTKFTNHPSNK(11)	Cross-Linked	BS3_DSS_extended	4092.16	null	1	0.53062	0.00761	1.85965	MBD3_MOUSE (90)-MBD2_MOUSE (267)/MBD3_HUMAN (90)-MBD2_MOUSE (267)/	Inter-Protein	17	1	19	5	1.31124e-09	1
MTA-HDAC-MBDcc	20160712_QE_MMH_Frac13_BS3.30328.30328.5.0.dta	5	3297.72	KRWECPALPQGWER(1)-QTASIFKQPVTK(4)	Cross-Linked	BS3_DSS_extended	3297.72	Carbamidomethyl[C](5)	0.00837548	0.0105096	0.002789	0.845736	MBD3_MOUSE (4)-MBD3_MOUSE (106)/MBD3_MOUSE (4)-MBD3_HUMAN (106)/MBD3_MOUSE (4)-MBD2_MOUSE (253)/MBD3_MOUSE (4)-MBD2_HUMAN (250)/MBD3_HUMAN (4)-MBD3_MOUSE (106)/MBD3_HUMAN (4)-MBD3_HUMAN (106)/MBD3_HUMAN (4)-MBD2_MOUSE (253)/MBD3_HUMAN (4)-MBD2_HUMAN (250)/	Intra-Protein	17	1	6	6	0.00196797	0.000534589
MTA-HDAC-MBDcc	20160712_QE_MMH_Frac13_BS3.31559.31559.4.0.dta	4	2683.43	DVFYYSPSGKKFR(10)-RSGLSAGHR(2)	Cross-Linked	BS3_DSS_heavy12_extended	2683.45	null	0.00162971	0.00668501	-0.0175	-6.52145	MBD3_MOUSE (41)-MBD3_MOUSE (24)/MBD3_MOUSE (41)-MBD3_HUMAN (24)/MBD3_HUMAN (41)-MBD3_MOUSE (24)/MBD3_HUMAN (41)-MBD3_HUMAN (24)/	Intra-Protein	17	1	6.5	7.5	0.00118624	6.79221e-06
NuRD/NuDe	150219_QEplus_BP_Jason_NuRD_Xlinkv8_F14.21897.21897.5.0.dta	5	3593.72	SIRPDNMSEYSKQMQR(12)-YHSDEYIKFLR(8)	Cross-Linked	BS3_DSS_extended	3593.72	Oxidation[M](7)	4.48611e-05	0.0152336	0.001916	0.533153	HDAC1_MOUSE (89)-HDAC2_MOUSE (75)/HDAC1_MOUSE (89)-HDAC2_HUMAN (75)/HDAC1_HUMAN (89)-HDAC2_MOUSE (75)/HDAC1_HUMAN (89)-HDAC2_HUMAN (75)/HDAC2_MOUSE (90)-HDAC2_MOUSE (75)/HDAC2_MOUSE (90)-HDAC2_HUMAN (75)/HDAC2_HUMAN (90)-HDAC2_MOUSE (75)/HDAC2_HUMAN (90)-HDAC2_HUMAN (75)/	Intra-Protein	6	1	19	10	2.01693e-13	1.27964e-07
MTA-HDAC-MBDcc	20160712_QE_MMH_Frac13_BS3.31585.31585.5.0.dta	5	3025.57	YHSDDYIKFLR(8)-VGCKFQAEIPDR(4)	Cross-Linked	BS3_DSS_heavy12_extended	3025.56	Carbamidomethyl[C](17)	0.00109161	0.0403054	0.004064	1.34322	HDAC1_MOUSE (74)-MTA2_MOUSE (152)/HDAC1_HUMAN (74)-MTA2_MOUSE (152)/	Inter-Protein	17	1	6.5	7.5	1.33292e-07	0.00167978
NuRD/NuDe	150219_QEplus_BP_Jason_NuRD_Xlinkv8_F14.21899.21899.5.0.dta	5	3593.72	SIRPDNMSEYSKQMQR(10)-YHSDEYIKFLR(8)	Cross-Linked	BS3_DSS_extended	3593.72	Oxidation[M](7)	4.26407e-05	0.00550554	0.001916	0.533153	HDAC1_MOUSE (87)-HDAC2_MOUSE (75)/HDAC1_MOUSE (87)-HDAC2_HUMAN (75)/HDAC1_HUMAN (87)-HDAC2_MOUSE (75)/HDAC1_HUMAN (87)-HDAC2_HUMAN (75)/HDAC2_MOUSE (88)-HDAC2_MOUSE (75)/HDAC2_MOUSE (88)-HDAC2_HUMAN (75)/HDAC2_HUMAN (88)-HDAC2_MOUSE (75)/HDAC2_HUMAN (88)-HDAC2_HUMAN (75)/	Intra-Protein	6	1	16	9	4.03977e-11	8.63181e-07
NuRD/NuDe	150219_QEplus_BP_Jason_NuRD_Xlinkv6_F14.12417.12417.4.1.dta	4	2862.41	EFEEESKQPGVSEQQR(6)-HQLKHR(4)	Cross-Linked	BS3_DSS_extended	2862.41	null	0.00011894	0.427743	0.001529	0.534165	MTA2_MOUSE (70)-MTA2_MOUSE (84)/MTA2_MOUSE (70)-MTA2_HUMAN (84)/MTA2_MOUSE (70)-MTA3_MOUSE (87)/MTA2_MOUSE (70)-MTA3_HUMAN (87)/MTA2_HUMAN (70)-MTA2_MOUSE (84)/MTA2_HUMAN (70)-MTA2_HUMAN (84)/MTA2_HUMAN (70)-MTA3_MOUSE (87)/MTA2_HUMAN (70)-MTA3_HUMAN (87)/	Intra-Protein	1	1	14	5	1.61918e-10	0.00397556
MTA-HDAC-MBDcc	20160712_QE_MMH_Frac13_BS3.31847.31847.5.0.dta	5	4909.16	DGEAPLDKACAEEEEEEEEEEEEPEPER(8)-YHSDDYIKFLR(8)	Cross-Linked	BS3_DSS_heavy12_extended	4909.17	Carbamidomethyl[C](10)	0.0109958	0.0122223	-0.007618	-1.55179	MBD3_MOUSE (264)-HDAC1_MOUSE (74)/MBD3_MOUSE (264)-HDAC1_HUMAN (74)/	Inter-Protein	17	1	16.5	9.5	1	0.00194176
MTA-HDAC-MBDcc	20160712_QE_MMH_Frac13_BS3.31946.31946.5.0.dta	5	4897.06	DGEAPLDKACAEEEEEEEEEEEEPEPER(8)-YHSDDYIKFLR(8)	Cross-Linked	BS3_DSS_extended	4897.1	Carbamidomethyl[C](10)	0.0459951	0.0990103	-0.036466	-7.44646	MBD3_MOUSE (264)-HDAC1_MOUSE (74)/MBD3_MOUSE (264)-HDAC1_HUMAN (74)/	Inter-Protein	17	1	15.5	7.5	1	0.00489532
MTA-HDAC-MBDcc	20160712_QE_MMH_Frac13_BS3.31962.31962.4.0.dta	4	4897.13	DGEAPLDKACAEEEEEEEEEEEEPEPER(8)-YHSDDYIKFLR(8)	Cross-Linked	BS3_DSS_extended	4897.1	Carbamidomethyl[C](10)	0.00665156	0.148501	0.032654	6.66803	MBD3_MOUSE (264)-HDAC1_MOUSE (74)/MBD3_MOUSE (264)-HDAC1_HUMAN (74)/	Inter-Protein	17	1	12.5	7.5	1	0.00268869
MTA-HDAC-MBDcc	20160712_QE_MMH_Frac13_BS3.32030.32030.4.1.dta	4	3976.2	ITNHPSNKVKSDPQKAVDQPR(15)-VKSDPQKAVDQPR(2)	Cross-Linked	BS3_DSS_heavy12_extended	3976.18	null	1	0.284465	0.027297	6.86514	MBD3_MOUSE (129)-MBD3_MOUSE (124)/MBD3_MOUSE (129)-MBD3_HUMAN (124)/MBD3_HUMAN (129)-MBD3_MOUSE (124)/MBD3_HUMAN (129)-MBD3_HUMAN (124)/	Intra-Protein	17	1	6	8	1	0.939481
MTA-HDAC-MBDcc	20160712_QE_MMH_Frac13_BS3.32119.32119.4.0.dta	4	3964.13	ITNHPSNKVKSDPQKAVDQPR(15)-VKSDPQKAVDQPR(2)	Cross-Linked	BS3_DSS_extended	3964.1	null	1	0.422864	0.029216	7.37015	MBD3_MOUSE (129)-MBD3_MOUSE (124)/MBD3_MOUSE (129)-MBD3_HUMAN (124)/MBD3_HUMAN (129)-MBD3_MOUSE (124)/MBD3_HUMAN (129)-MBD3_HUMAN (124)/	Intra-Protein	17	1	4	8	1	1
NuRD/NuDe	150219_QEplus_BP_Jason_NuRD_Xlinkv6_F14.21861.21861.4.0.dta	4	2224.2	LKMEGHEAMER(2)-LNLLKR(5)	Cross-Linked	BS3_DSS_extended	2224.19	null	0.000445317	0.00612495	0.001189	0.534576	P66B_MOUSE (33)-P66B_MOUSE (15)/P66B_MOUSE (33)-P66B_HUMAN (15)/P66B_HUMAN (33)-P66B_MOUSE (15)/P66B_HUMAN (33)-P66B_HUMAN (15)/	Intra-Protein	1	1	13.5	5.5	9.09075e-19	0.000378836
MTA-HDAC-MBDcc	20160712_QE_MMH_Frac13_BS3.34273.34273.5.0.dta	5	3747.04	KRLEEALMADMLAHVEELAR(1)-KQEELVQQVR(1)	Cross-Linked	BS3_DSS_heavy12_extended	3747.03	Oxidation[M](11)	0.00130588	0.000408292	0.008528	2.27593	MBD3_MOUSE (237)-MBD3_MOUSE (227)/MBD3_MOUSE (237)-MBD3_HUMAN (227)/MBD3_HUMAN (237)-MBD3_MOUSE (227)/MBD3_HUMAN (237)-MBD3_HUMAN (227)/	Intra-Protein	17	1	9.5	7.5	1	0.000222384
MTA-HDAC-MBDcc	20160712_QE_MMH_Frac13_BS3.34357.34357.5.0.dta	5	3734.97	KRLEEALMADMLAHVEELAR(1)-KQEELVQQVR(1)	Cross-Linked	BS3_DSS_extended	3734.96	Oxidation[M](11)	0.00152003	0.000245286	0.010399	2.78424	MBD3_MOUSE (237)-MBD3_MOUSE (227)/MBD3_MOUSE (237)-MBD3_HUMAN (227)/MBD3_HUMAN (237)-MBD3_MOUSE (227)/MBD3_HUMAN (237)-MBD3_HUMAN (227)/	Intra-Protein	17	1	11.5	7.5	1	1.57546e-07
MTA-HDAC-MBDcc	20160712_QE_MMH_Frac13_BS3.34812.34812.5.0.dta	5	3123.66	YGKDFNDIRQDFLPWK(3)-LKAAEADSK(2)	Cross-Linked	BS3_DSS_heavy12_extended	3123.66	null	0.0889581	0.0033411	0.005592	1.79021	MTA2_MOUSE (285)-MTA2_MOUSE (323)/MTA2_MOUSE (285)-MTA2_HUMAN (323)/MTA2_HUMAN (285)-MTA2_MOUSE (323)/MTA2_HUMAN (285)-MTA2_HUMAN (323)/MTA3_MOUSE (287)-MTA2_MOUSE (323)/MTA3_MOUSE (287)-MTA2_HUMAN (323)/MTA3_HUMAN (288)-MTA2_MOUSE (323)/MTA3_HUMAN (288)-MTA2_HUMAN (323)/	Intra-Protein	17	1	5.5	6.5	1	2.22678e-10
NuRD/NuDe	150219_QEplus_BP_Jason_NuRD_Xlinkv6_F14.21851.21851.4.0.dta	4	2224.2	LKMEGHEAMER(2)-LNLLKR(5)	Cross-Linked	BS3_DSS_extended	2224.19	null	0.000293873	0.0057721	0.001189	0.534576	P66B_MOUSE (33)-P66B_MOUSE (15)/P66B_MOUSE (33)-P66B_HUMAN (15)/P66B_HUMAN (33)-P66B_MOUSE (15)/P66B_HUMAN (33)-P66B_HUMAN (15)/	Intra-Protein	1	1	13.5	5.5	1.03057e-16	0.00584218
MTA-HDAC-MBDcc	20160712_QE_MMH_Frac13_BS3.34903.34903.5.0.dta	5	3111.59	YGKDFNDIRQDFLPWK(3)-LKAAEADSK(2)	Cross-Linked	BS3_DSS_extended	3111.58	null	0.00978134	0.00510676	0.007077	2.27441	MTA2_MOUSE (285)-MTA2_MOUSE (323)/MTA2_MOUSE (285)-MTA2_HUMAN (323)/MTA2_HUMAN (285)-MTA2_MOUSE (323)/MTA2_HUMAN (285)-MTA2_HUMAN (323)/MTA3_MOUSE (287)-MTA2_MOUSE (323)/MTA3_MOUSE (287)-MTA2_HUMAN (323)/MTA3_HUMAN (288)-MTA2_MOUSE (323)/MTA3_HUMAN (288)-MTA2_HUMAN (323)/	Intra-Protein	17	1	7.5	6.5	0.108305	4.70346e-07
NuRD/NuDe	150219_QEplus_BP_Jason_NuRD_Xlinkv6_F14.21850.21850.4.0.dta	4	2224.2	LKMEGHEAMER(2)-LNLLKR(5)	Cross-Linked	BS3_DSS_extended	2224.19	null	4.65296e-05	0.0038187	0.001189	0.534576	P66B_MOUSE (33)-P66B_MOUSE (15)/P66B_MOUSE (33)-P66B_HUMAN (15)/P66B_HUMAN (33)-P66B_MOUSE (15)/P66B_HUMAN (33)-P66B_HUMAN (15)/	Intra-Protein	1	1	13	8	1.54151e-18	0.00248623
MTA-HDAC-MBDcc	20160712_QE_MMH_Frac13_BS3.35659.35659.3.2.dta	3	2487.26	YGEYFPGTGDLR(1)-TDVKEEDK(1)	Cross-Linked	BS3_DSS_heavy12_extended	2487.23	null	0.712426	0.761721	0.027966	11.2438	HDAC1_MOUSE (201)-HDAC2_MOUSE (459)/HDAC1_MOUSE (201)-HDAC2_HUMAN (459)/HDAC1_HUMAN (201)-HDAC2_MOUSE (459)/HDAC1_HUMAN (201)-HDAC2_HUMAN (459)/HDAC2_MOUSE (202)-HDAC2_MOUSE (459)/HDAC2_MOUSE (202)-HDAC2_HUMAN (459)/HDAC2_HUMAN (202)-HDAC2_MOUSE (459)/HDAC2_HUMAN (202)-HDAC2_HUMAN (459)/	Intra-Protein	17	1	11	2	4.64414e-06	1
MTA-HDAC-MBDcc	20160712_QE_MMH_Frac13_BS3.35665.35665.3.1.dta	3	2487.26	YGEYFPGTGDLR(1)-TDVKEEDK(4)	Cross-Linked	BS3_DSS_heavy12_extended	2487.23	null	1	0.660098	0.027806	11.1795	HDAC1_MOUSE (201)-HDAC2_MOUSE (462)/HDAC1_MOUSE (201)-HDAC2_HUMAN (462)/HDAC1_HUMAN (201)-HDAC2_MOUSE (462)/HDAC1_HUMAN (201)-HDAC2_HUMAN (462)/HDAC2_MOUSE (202)-HDAC2_MOUSE (462)/HDAC2_MOUSE (202)-HDAC2_HUMAN (462)/HDAC2_HUMAN (202)-HDAC2_MOUSE (462)/HDAC2_HUMAN (202)-HDAC2_HUMAN (462)/	Intra-Protein	17	1	11	3	3.6629e-06	1
MTA-HDAC-MBDcc	20160712_QE_MMH_Frac11-13_BS3.32283.32283.4.0.dta	4	4305.84	DGEAPLDKACAEEEEEEEEEEEEPEPER(8)-TGKMLMNK(1)	Cross-Linked	BS3_DSS_extended	4305.84	null	0.000647326	0.02738	0.002304	0.535088	MBD3_MOUSE (264)-MBD3_MOUSE (66)/	Intra-Protein	15	1	23	7	1.92085e-10	0.00195633
MTA-HDAC-MBDcc	20160707_QE_msh_MMH_xlink_BS3_Fra14.14035.14035.5.0.dta	5	2918.54	SIRPDNMSEYSKQMQR(10)-SKPQLAR(1)	Cross-Linked	BS3_DSS_heavy12_extended	2918.54	null	5.83822e-05	0.368608	0.001565	0.536227	HDAC1_MOUSE (87)-MBD3_MOUSE (45)/HDAC1_MOUSE (87)-MBD3_HUMAN (45)/HDAC1_MOUSE (87)-MBD2_MOUSE (192)/HDAC1_MOUSE (87)-MBD2_HUMAN (189)/HDAC1_HUMAN (87)-MBD3_MOUSE (45)/HDAC1_HUMAN (87)-MBD3_HUMAN (45)/HDAC1_HUMAN (87)-MBD2_MOUSE (192)/HDAC1_HUMAN (87)-MBD2_HUMAN (189)/HDAC2_MOUSE (88)-MBD3_MOUSE (45)/HDAC2_MOUSE (88)-MBD3_HUMAN (45)/HDAC2_MOUSE (88)-MBD2_MOUSE (192)/HDAC2_MOUSE (88)-MBD2_HUMAN (189)/HDAC2_HUMAN (88)-MBD3_MOUSE (45)/HDAC2_HUMAN (88)-MBD3_HUMAN (45)/HDAC2_HUMAN (88)-MBD2_MOUSE (192)/HDAC2_HUMAN (88)-MBD2_HUMAN (189)/	Inter-Protein	12	1	12.5	5.5	1.44267e-05	0.000109933
MTA-HDAC-MBDcc	20160712_QE_MMH_Frac13_BS3.36803.36803.4.2.dta	4	2804.55	DLRGKSEKEFK(6)-WGQPPSPTPVPR(6)	Cross-Linked	BS3_DSS_heavy12_extended	2804.55	null	1	0.332816	0.003309	1.17987	CHD4_MOUSE (1445)-CHD4_MOUSE (508)/CHD4_MOUSE (1445)-CHD4_HUMAN (515)/CHD4_HUMAN (1452)-CHD4_MOUSE (508)/CHD4_HUMAN (1452)-CHD4_HUMAN (515)/	Intra-Protein	17	1	3	4	1	0.0677747
MTA-HDAC-MBDcc	20160712_QE_MMH_Frac13_BS3.37567.37567.4.0.dta	4	2810.73	LPEASQSPLVLKQAVR(12)-KPLEAVLR(1)	Cross-Linked	BS3_DSS_heavy12_extended	2810.73	null	0.00461036	0.00058778	0.001979	0.704088	MTA1_HUMAN (527)-MTA1_MOUSE (532)/MTA1_HUMAN (527)-MTA1_HUMAN (532)/	Intra-Protein	17	1	11.5	5.5	1	1.9873e-11
NuRD/NuDe	150219_QEplus_BP_Jason_NuRD_Xlinkv8_F14.28401.28401.4.0.dta	4	3351.88	LPEASQSPLVLKQAVR(12)-QAFYLHTTKLTR(9)	Cross-Linked	BS3_DSS_extended	3351.88	null	1.24005e-07	0.00268437	0.001798	0.536416	MTA1_HUMAN (527)-MTA1_MOUSE (477)/MTA1_HUMAN (527)-MTA1_HUMAN (477)/	Intra-Protein	6	1	16	10	1.11066e-09	1.25847e-05
NuRD/NuDe	150219_QEplus_BP_Jason_NuRD_Xlinkv8_F14.28403.28403.4.0.dta	4	3351.88	LPEASQSPLVLKQAVR(12)-QAFYLHTTKLTR(9)	Cross-Linked	BS3_DSS_extended	3351.88	null	1.45387e-08	0.00309752	0.001798	0.536416	MTA1_HUMAN (527)-MTA1_MOUSE (477)/MTA1_HUMAN (527)-MTA1_HUMAN (477)/	Intra-Protein	6	1	15	12	7.56777e-14	8.63465e-08
NuRD/NuDe	150219_QEplus_BP_Jason_NuRD_Xlinkv6_F15.28131.28131.4.1.dta	4	2626.49	TANGNVEAKVVCLFR(9)-SKPQLAR(2)	Cross-Linked	BS3_DSS_heavy12_extended	2626.49	Carbamidomethyl[C](12)	1.94941e-05	0.71114	0.001411	0.537219	MTA2_MOUSE (41)-MBD3_MOUSE (46)/MTA2_MOUSE (41)-MBD3_HUMAN (46)/MTA2_MOUSE (41)-MBD2_MOUSE (193)/MTA2_MOUSE (41)-MBD2_HUMAN (190)/MTA2_HUMAN (41)-MBD3_MOUSE (46)/MTA2_HUMAN (41)-MBD3_HUMAN (46)/MTA2_HUMAN (41)-MBD2_MOUSE (193)/MTA2_HUMAN (41)-MBD2_HUMAN (190)/	Inter-Protein	2	1	9	5	1.6434e-05	2.98789e-11
NuRD/NuDe	150219_QEplus_BP_Jason_NuRD_Xlinkv6_F15.28130.28130.4.1.dta	4	2626.49	TANGNVEAKVVCLFR(9)-SKPQLAR(2)	Cross-Linked	BS3_DSS_heavy12_extended	2626.49	Carbamidomethyl[C](12)	3.02081e-09	0.657451	0.001411	0.537219	MTA2_MOUSE (41)-MBD3_MOUSE (46)/MTA2_MOUSE (41)-MBD3_HUMAN (46)/MTA2_MOUSE (41)-MBD2_MOUSE (193)/MTA2_MOUSE (41)-MBD2_HUMAN (190)/MTA2_HUMAN (41)-MBD3_MOUSE (46)/MTA2_HUMAN (41)-MBD3_HUMAN (46)/MTA2_HUMAN (41)-MBD2_MOUSE (193)/MTA2_HUMAN (41)-MBD2_HUMAN (190)/	Inter-Protein	2	1	7	6	6.26743e-07	3.27868e-08
MTA-HDAC-MBDcc	20160711_QE_MMH_Frac15_BS3.36278.36278.6.2.dta	6	3302.72	KRWECPALPQGWEREEVPR(1)-SKPQLAR(1)	Cross-Linked	BS3_DSS_extended	3302.72	null	0.000176968	0.0290632	0.001775	0.537436	MBD3_MOUSE (4)-MBD3_MOUSE (45)/MBD3_MOUSE (4)-MBD3_HUMAN (45)/MBD3_MOUSE (4)-MBD2_MOUSE (192)/MBD3_MOUSE (4)-MBD2_HUMAN (189)/MBD3_HUMAN (4)-MBD3_MOUSE (45)/MBD3_HUMAN (4)-MBD3_HUMAN (45)/MBD3_HUMAN (4)-MBD2_MOUSE (192)/MBD3_HUMAN (4)-MBD2_HUMAN (189)/	Intra-Protein	14	1	6.5	5.5	0.0984756	9.16685e-06
NuRD/NuDe	150219_QEplus_BP_Jason_NuRD_Xlinkv8_F14.21925.21925.5.0.dta	5	3593.72	SIRPDNMSEYSKQMQR(12)-YHSDEYIKFLR(8)	Cross-Linked	BS3_DSS_extended	3593.72	Oxidation[M](7)	3.8308e-05	0.0652496	0.001934	0.538162	HDAC1_MOUSE (89)-HDAC2_MOUSE (75)/HDAC1_MOUSE (89)-HDAC2_HUMAN (75)/HDAC1_HUMAN (89)-HDAC2_MOUSE (75)/HDAC1_HUMAN (89)-HDAC2_HUMAN (75)/HDAC2_MOUSE (90)-HDAC2_MOUSE (75)/HDAC2_MOUSE (90)-HDAC2_HUMAN (75)/HDAC2_HUMAN (90)-HDAC2_MOUSE (75)/HDAC2_HUMAN (90)-HDAC2_HUMAN (75)/	Intra-Protein	6	1	22	9	4.40163e-16	7.22065e-06
MTA-HDAC-MBDcc	20160712_QE_MMH_Frac13_BS3.39012.39012.4.0.dta	4	2545.28	YLGGSMDLSTFDFR(5)-SKPQLAR(1)	Cross-Linked	BS3_DSS_extended	2545.28	null	0.00253817	0.00527992	0.00482	1.8937	MBD3_MOUSE (56)-MBD3_MOUSE (45)/MBD3_MOUSE (56)-MBD3_HUMAN (45)/MBD3_MOUSE (56)-MBD2_MOUSE (192)/MBD3_MOUSE (56)-MBD2_HUMAN (189)/MBD3_HUMAN (56)-MBD3_MOUSE (45)/MBD3_HUMAN (56)-MBD3_HUMAN (45)/MBD3_HUMAN (56)-MBD2_MOUSE (192)/MBD3_HUMAN (56)-MBD2_HUMAN (189)/	Intra-Protein	17	1	7.5	5.5	3.0488e-06	2.55452e-07
NuRD/NuDe	150219_QEplus_BP_Jason_NuRD_Xlinkv8_F14.21907.21907.5.0.dta	5	3593.72	SIRPDNMSEYSKQMQR(10)-YHSDEYIKFLR(8)	Cross-Linked	BS3_DSS_extended	3593.72	Oxidation[M](7)	2.24368e-05	0.0100805	0.001934	0.538162	HDAC1_MOUSE (87)-HDAC2_MOUSE (75)/HDAC1_MOUSE (87)-HDAC2_HUMAN (75)/HDAC1_HUMAN (87)-HDAC2_MOUSE (75)/HDAC1_HUMAN (87)-HDAC2_HUMAN (75)/HDAC2_MOUSE (88)-HDAC2_MOUSE (75)/HDAC2_MOUSE (88)-HDAC2_HUMAN (75)/HDAC2_HUMAN (88)-HDAC2_MOUSE (75)/HDAC2_HUMAN (88)-HDAC2_HUMAN (75)/	Intra-Protein	6	1	19	8	4.29801e-11	2.76812e-05
MTA-HDAC-MBDcc	20160712_QE_MMH_Frac13_BS3.39055.39055.4.0.dta	4	3747.04	KRLEEALMADMLAHVEELAR(1)-KQEELVQQVR(1)	Cross-Linked	BS3_DSS_heavy12_extended	3747.03	Oxidation[M](8)	0.316829	0.17336	0.006223	1.66078	MBD3_MOUSE (237)-MBD3_MOUSE (227)/MBD3_MOUSE (237)-MBD3_HUMAN (227)/MBD3_HUMAN (237)-MBD3_MOUSE (227)/MBD3_HUMAN (237)-MBD3_HUMAN (227)/	Intra-Protein	17	1	11.5	5.5	0.0222918	0.43825
NuRD/NuDe	150219_QEplus_BP_Jason_NuRD_Xlinkv8_F14.21922.21922.5.0.dta	5	3593.72	SIRPDNMSEYSKQMQR(12)-YHSDEYIKFLR(8)	Cross-Linked	BS3_DSS_extended	3593.72	Oxidation[M](7)	1.11857e-05	0.0349706	0.001934	0.538162	HDAC1_MOUSE (89)-HDAC2_MOUSE (75)/HDAC1_MOUSE (89)-HDAC2_HUMAN (75)/HDAC1_HUMAN (89)-HDAC2_MOUSE (75)/HDAC1_HUMAN (89)-HDAC2_HUMAN (75)/HDAC2_MOUSE (90)-HDAC2_MOUSE (75)/HDAC2_MOUSE (90)-HDAC2_HUMAN (75)/HDAC2_HUMAN (90)-HDAC2_MOUSE (75)/HDAC2_HUMAN (90)-HDAC2_HUMAN (75)/	Intra-Protein	6	1	20	10	3.50886e-11	1.15792e-07
NuRD/NuDe	150219_QEplus_BP_Jason_NuRD_Xlinkv8_F14.21926.21926.5.0.dta	5	3593.72	SIRPDNMSEYSKQMQR(10)-YHSDEYIKFLR(8)	Cross-Linked	BS3_DSS_extended	3593.72	Oxidation[M](7)	2.90279e-06	0.0038275	0.001934	0.538162	HDAC1_MOUSE (87)-HDAC2_MOUSE (75)/HDAC1_MOUSE (87)-HDAC2_HUMAN (75)/HDAC1_HUMAN (87)-HDAC2_MOUSE (75)/HDAC1_HUMAN (87)-HDAC2_HUMAN (75)/HDAC2_MOUSE (88)-HDAC2_MOUSE (75)/HDAC2_MOUSE (88)-HDAC2_HUMAN (75)/HDAC2_HUMAN (88)-HDAC2_MOUSE (75)/HDAC2_HUMAN (88)-HDAC2_HUMAN (75)/	Intra-Protein	6	1	20	10	2.24977e-12	3.17271e-07
MTA-HDAC-MBDcc	20160712_QE_MMH_Frac13_BS3.39379.39379.5.0.dta	5	3734.96	KRLEEALMADMLAHVEELAR(1)-KQEELVQQVR(1)	Cross-Linked	BS3_DSS_extended	3734.96	Oxidation[M](11)	0.00759904	0.0065303	0.007238	1.93791	MBD3_MOUSE (237)-MBD3_MOUSE (227)/MBD3_MOUSE (237)-MBD3_HUMAN (227)/MBD3_HUMAN (237)-MBD3_MOUSE (227)/MBD3_HUMAN (237)-MBD3_HUMAN (227)/	Intra-Protein	17	1	8.5	5.5	1	0.000293012
MTA-HDAC-MBDcc	20160712_QE_MMH_Frac13_BS3.40138.40138.4.0.dta	4	2592.62	MIKQLKEELR(6)-LEEAKLVLLK(5)	Cross-Linked	BS3_DSS_heavy12_extended	2592.62	null	0.431602	0.768329	0.006201	2.39179	P66A_MOUSE (145)-P66A_MOUSE (154)/P66A_MOUSE (145)-P66A_HUMAN (158)/P66A_HUMAN (149)-P66A_MOUSE (154)/P66A_HUMAN (149)-P66A_HUMAN (158)/	Intra-Protein	17	1	3	5	1	0.137204
MTA-HDAC-MBDcc	20160712_QE_MMH_Frac13_BS3.40256.40256.4.0.dta	4	2580.55	MIKQLKEELR(3)-LEEAKLVLLK(5)	Cross-Linked	BS3_DSS_extended	2580.54	null	0.539209	0.35781	0.009807	3.80037	P66A_MOUSE (142)-P66A_MOUSE (154)/P66A_MOUSE (142)-P66A_HUMAN (158)/P66A_HUMAN (146)-P66A_MOUSE (154)/P66A_HUMAN (146)-P66A_HUMAN (158)/	Intra-Protein	17	1	4	5	0.839445	0.283119
NuRD/NuDe	150219_QEplus_BP_Jason_NuRD_Xlinkv6_pool.17504.17504.5.0.dta	5	3579.7	SIRPDNMSEYSKQMQR(10)-YHSDDYIKFLR(8)	Cross-Linked	BS3_DSS_extended	3579.7	Oxidation[M](14)	0.000131625	2.38024e-05	0.001931	0.539431	HDAC1_MOUSE (87)-HDAC1_MOUSE (74)/HDAC1_MOUSE (87)-HDAC1_HUMAN (74)/HDAC1_HUMAN (87)-HDAC1_MOUSE (74)/HDAC1_HUMAN (87)-HDAC1_HUMAN (74)/HDAC2_MOUSE (88)-HDAC1_MOUSE (74)/HDAC2_MOUSE (88)-HDAC1_HUMAN (74)/HDAC2_HUMAN (88)-HDAC1_MOUSE (74)/HDAC2_HUMAN (88)-HDAC1_HUMAN (74)/	Intra-Protein	3	1	14	9	6.28045e-11	0.000228381
MTA-HDAC-MBDcc	20160712_QE_MMH_Frac13_BS3.41479.41479.5.0.dta	5	3685.06	RQKLNPADAPNPVVFVATKDTR(18)-KALTHLEMR(1)	Cross-Linked	BS3_DSS_heavy12_extended	3685.08	null	1	0.00319716	-0.015145	-4.10982	MTA2_MOUSE (610)-MTA2_MOUSE (618)/MTA2_MOUSE (610)-MTA2_HUMAN (618)/MTA2_HUMAN (610)-MTA2_MOUSE (618)/MTA2_HUMAN (610)-MTA2_HUMAN (618)/	Intra-Protein	17	1	6.5	8.5	1	1
MTA-HDAC-MBDcc	20160712_QE_MMH_Frac13_BS3.4158.4158.4.0.dta	4	1839.95	GTTEPHSR(7)-HQLKHR(4)	Cross-Linked	BS3_DSS_extended	1839.96	null	0.023446	0.808293	-0.003441	-1.87015	MTA2_MOUSE (422)-MTA2_MOUSE (84)/MTA2_MOUSE (422)-MTA2_HUMAN (84)/MTA2_MOUSE (422)-MTA3_MOUSE (87)/MTA2_MOUSE (422)-MTA3_HUMAN (87)/MTA2_HUMAN (422)-MTA2_MOUSE (84)/MTA2_HUMAN (422)-MTA2_HUMAN (84)/MTA2_HUMAN (422)-MTA3_MOUSE (87)/MTA2_HUMAN (422)-MTA3_HUMAN (87)/	Intra-Protein	17	1	3.5	4.5	0.0523595	0.024846
MTA-HDAC-MBDcc	20160712_QE_MMH_Frac13_BS3.42117.42117.5.1.dta	5	4219.13	IGEEQSAEDAEDGPPELLFIHGGHTAK(6)-KVVRSLNYQK(5)	Cross-Linked	BS3_DSS_extended	4219.13	null	1	0.574976	-0.003142	-0.744703	RBBP7_MOUSE (354)-MCCB_MOUSE (293)/RBBP7_HUMAN (354)-MCCB_MOUSE (293)/	Inter-Protein	17	1	16.5	2.5	1	1
MTA-HDAC-MBDcc	20160712_QE_MMH_Frac13_BS3.42125.42125.4.0.dta	4	2300.42	VLIFSQMTK(5)-DPKIPKSKR(7)	Cross-Linked	BS3_DSS_heavy12_extended	2300.38	Oxidation[M](7)	0.123831	0.629634	0.034461	14.9806	CHD4_MOUSE (1066)-CHD4_MOUSE (68)/CHD4_MOUSE (1066)-CHD4_HUMAN (68)/CHD4_HUMAN (1073)-CHD4_MOUSE (68)/CHD4_HUMAN (1073)-CHD4_HUMAN (68)/	Intra-Protein	17	1	5	5	0.0282128	0.435337
MTA-HDAC-MBDcc	20160712_QE_MMH_Frac13_BS3.42616.42616.3.1.dta	3	2086.14	TLLADQGEIR(1)-PTLMTVR(5)	Cross-Linked	BS3_DSS_extended	2086.12	Oxidation[M](17)	1	0.609158	0.013808	6.61898	MTA2_MOUSE (139)-MTA2_MOUSE (644)/MTA2_HUMAN (139)-MTA2_MOUSE (644)/	Intra-Protein	17	1	8.5	1.5	3.79462e-06	1
MTA-HDAC-MBDcc	20160712_QE_MMH_Frac13_BS3.42758.42758.5.1.dta	5	4115.13	IGEEQSPEDAEDGPPELLFIHGGHTAK(6)-ELSIRGDFR(3)	Cross-Linked	BS3_DSS_heavy12_extended	4115.08	null	1	0.639545	0.049808	12.1038	RBBP4_MOUSE (355)-ACACA_MOUSE (581)/RBBP4_HUMAN (355)-ACACA_MOUSE (581)/	Inter-Protein	17	1	18	3	9.42441e-07	1
NuRD/NuDe	150219_QEplus_BP_Jason_NuRD_Xlinkv6_pool.17503.17503.5.0.dta	5	3579.7	SIRPDNMSEYSKQMQR(12)-YHSDDYIKFLR(8)	Cross-Linked	BS3_DSS_extended	3579.7	Oxidation[M](14)	5.74632e-05	9.03135e-06	0.001931	0.539431	HDAC1_MOUSE (89)-HDAC1_MOUSE (74)/HDAC1_MOUSE (89)-HDAC1_HUMAN (74)/HDAC1_HUMAN (89)-HDAC1_MOUSE (74)/HDAC1_HUMAN (89)-HDAC1_HUMAN (74)/HDAC2_MOUSE (90)-HDAC1_MOUSE (74)/HDAC2_MOUSE (90)-HDAC1_HUMAN (74)/HDAC2_HUMAN (90)-HDAC1_MOUSE (74)/HDAC2_HUMAN (90)-HDAC1_HUMAN (74)/	Intra-Protein	3	1	17	10	1.28213e-09	9.73865e-06
NuRD/NuDe	150219_QEplus_BP_Jason_NuRD_Xlinkv6_pool.17507.17507.5.0.dta	5	3579.7	SIRPDNMSEYSKQMQR(12)-YHSDDYIKFLR(8)	Cross-Linked	BS3_DSS_extended	3579.7	Oxidation[M](14)	3.78592e-05	1.0241e-05	0.001931	0.539431	HDAC1_MOUSE (89)-HDAC1_MOUSE (74)/HDAC1_MOUSE (89)-HDAC1_HUMAN (74)/HDAC1_HUMAN (89)-HDAC1_MOUSE (74)/HDAC1_HUMAN (89)-HDAC1_HUMAN (74)/HDAC2_MOUSE (90)-HDAC1_MOUSE (74)/HDAC2_MOUSE (90)-HDAC1_HUMAN (74)/HDAC2_HUMAN (90)-HDAC1_MOUSE (74)/HDAC2_HUMAN (90)-HDAC1_HUMAN (74)/	Intra-Protein	3	1	17	11	2.75387e-07	0.000244226
NuRD/NuDe	150219_QEplus_BP_Jason_NuRD_Xlinkv6_pool.17502.17502.5.0.dta	5	3579.7	SIRPDNMSEYSKQMQR(12)-YHSDDYIKFLR(8)	Cross-Linked	BS3_DSS_extended	3579.7	Oxidation[M](14)	1.26961e-05	7.79204e-06	0.001931	0.539431	HDAC1_MOUSE (89)-HDAC1_MOUSE (74)/HDAC1_MOUSE (89)-HDAC1_HUMAN (74)/HDAC1_HUMAN (89)-HDAC1_MOUSE (74)/HDAC1_HUMAN (89)-HDAC1_HUMAN (74)/HDAC2_MOUSE (90)-HDAC1_MOUSE (74)/HDAC2_MOUSE (90)-HDAC1_HUMAN (74)/HDAC2_HUMAN (90)-HDAC1_MOUSE (74)/HDAC2_HUMAN (90)-HDAC1_HUMAN (74)/	Intra-Protein	3	1	17	11	1.67941e-07	2.49505e-05
NuRD/NuDe	150219_QEplus_BP_Jason_NuRD_Xlinkv8_F14.22226.22226.4.1.dta	4	3405.61	EFEEESKQPGVSEQQR(6)-GKYYAVNFPMR(2)	Cross-Linked	BS3_DSS_extended	3405.61	Oxidation[M](29)	0.000101449	0.0168042	0.00184	0.540286	MTA2_MOUSE (70)-HDAC2_MOUSE (221)/MTA2_MOUSE (70)-HDAC2_HUMAN (221)/MTA2_HUMAN (70)-HDAC2_MOUSE (221)/MTA2_HUMAN (70)-HDAC2_HUMAN (221)/	Inter-Protein	6	1	12	7	1	0.00170947
NuRD/NuDe	150219_QEplus_BP_Jason_NuRD_Xlinkv8_F14.22232.22232.4.0.dta	4	3405.61	EFEEESKQPGVSEQQR(6)-GKYYAVNFPMR(2)	Cross-Linked	BS3_DSS_extended	3405.61	Oxidation[M](29)	3.75766e-06	0.00433021	0.00184	0.540286	MTA2_MOUSE (70)-HDAC2_MOUSE (221)/MTA2_MOUSE (70)-HDAC2_HUMAN (221)/MTA2_HUMAN (70)-HDAC2_MOUSE (221)/MTA2_HUMAN (70)-HDAC2_HUMAN (221)/	Inter-Protein	6	1	12	8	3.40502e-06	4.33563e-09
MTA-HDAC-MBDcc	20160712_QE_MMH_Frac13_BS3.43302.43302.6.1.dta	6	4931.68	VRYDSSNQVKGKPDLNTALPVR(10)-KRLEEALMADMLAHVEELAR(1)	Cross-Linked	BS3_DSS_heavy12_extended	4931.66	null	1	0.00187317	0.011756	2.38378	MBD3_MOUSE (90)-MBD3_MOUSE (237)/MBD3_MOUSE (90)-MBD3_HUMAN (237)/MBD3_HUMAN (90)-MBD3_MOUSE (237)/MBD3_HUMAN (90)-MBD3_HUMAN (237)/	Intra-Protein	17	1	13.5	9.5	1	1
NuRD/NuDe	150219_QEplus_BP_Jason_NuRD_Xlinkv6_F14.15971.15971.4.0.dta	4	2855.51	RIEELNKTANGNVEAK(7)-LKAAEADSK(2)	Cross-Linked	BS3_DSS_extended	2855.51	null	1.2881e-09	0.00240519	0.001548	0.54211	MTA1_MOUSE (32)-MTA2_MOUSE (323)/MTA1_MOUSE (32)-MTA2_HUMAN (323)/MTA1_HUMAN (32)-MTA2_MOUSE (323)/MTA1_HUMAN (32)-MTA2_HUMAN (323)/MTA2_MOUSE (32)-MTA2_MOUSE (323)/MTA2_MOUSE (32)-MTA2_HUMAN (323)/MTA2_HUMAN (32)-MTA2_MOUSE (323)/MTA2_HUMAN (32)-MTA2_HUMAN (323)/	Intra-Protein	1	1	20	7	3.1546e-17	9.65927e-10
MTA-HDAC-MBDcc	20160712_QE_MMH_Frac13_BS3.43811.43811.4.2.dta	4	3109.67	SLASIVQFYYMWKTTDR(13)-YIQQKR(5)	Cross-Linked	BS3_DSS_heavy12_extended	3109.66	Oxidation[M](11)	0.0942471	0.621824	0.013	4.18052	MTA2_MOUSE (311)-MTA2_MOUSE (320)/MTA2_MOUSE (311)-MTA2_HUMAN (320)/MTA2_HUMAN (311)-MTA2_MOUSE (320)/MTA2_HUMAN (311)-MTA2_HUMAN (320)/	Intra-Protein	17	1	13.5	4.5	0.00140146	0.063581
MTAC-RBBP	160309_QE_JL_Medhi_xlink_S12_DSS_Pool_F11-17.20994.20994.5.0.dta	5	2836.61	YLETHPRPPKPDPVK(4)-KPLEAVLR(1)	Cross-Linked	BS3_DSS_extended	2836.61	null	0.00023951	9.69789e-05	0.00154	0.542902	MTA1_MOUSE (543)-MTA1_MOUSE (532)/MTA1_MOUSE (543)-MTA1_HUMAN (532)/MTA1_HUMAN (543)-MTA1_MOUSE (532)/MTA1_HUMAN (543)-MTA1_HUMAN (532)/	Intra-Protein	11	1	6	8	0.0101187	1.16069e-06
MTA-HDAC-MBDcc	20160712_QE_MMH_Frac11-13_BS3.39163.39163.5.0.dta	5	2963.48	YGKDFNDIRQDFLPWK(3)-SGLSAGHR(1)	Cross-Linked	BS3_DSS_extended	2963.48	null	1.64173e-06	0.261358	0.001609	0.542943	MTA2_MOUSE (285)-MBD3_MOUSE (24)/MTA2_MOUSE (285)-MBD3_HUMAN (24)/MTA2_HUMAN (285)-MBD3_MOUSE (24)/MTA2_HUMAN (285)-MBD3_HUMAN (24)/MTA3_MOUSE (287)-MBD3_MOUSE (24)/MTA3_MOUSE (287)-MBD3_HUMAN (24)/MTA3_HUMAN (288)-MBD3_MOUSE (24)/MTA3_HUMAN (288)-MBD3_HUMAN (24)/	Inter-Protein	15	1	12	15	1.11607e-05	1.6853e-06
MTA-HDAC-MBDcc	20160711_QE_MMH_Frac15_BS3.33839.33839.4.1.dta	4	2777.52	QSQIQKEATAQK(6)-GKPDLNTALPVR(2)	Cross-Linked	BS3_DSS_extended	2777.51	null	6.36837e-06	8.55067e-05	0.001512	0.544371	P66A_MOUSE (168)-MBD3_MOUSE (92)/P66A_MOUSE (168)-MBD3_HUMAN (92)/P66A_HUMAN (172)-MBD3_MOUSE (92)/P66A_HUMAN (172)-MBD3_HUMAN (92)/	Inter-Protein	14	1	13	10	3.25814e-05	1.43099e-09
NuRD/NuDe	150219_QEplus_BP_Jason_NuRD_Xlinkv6_F15.28294.28294.4.0.dta	4	3379.91	LPEASQSPLVLKQVVR(12)-QAFYLHTTKLTR(7)	Cross-Linked	BS3_DSS_extended	3379.91	null	0.000428487	0.26109	0.001844	0.545577	MTA1_MOUSE (527)-MTA1_MOUSE (475)/MTA1_MOUSE (527)-MTA1_HUMAN (475)/	Intra-Protein	2	1	8	4	1.41688e-07	1.28403e-05
NuRD/NuDe	150219_QEplus_BP_Jason_NuRD_Xlinkv8_F14.10917.10917.4.0.dta	4	1999.08	TPTQLEGAAR(3)-HQLKHR(4)	Cross-Linked	BS3_DSS_extended	1999.08	null	7.24707e-09	0.0376665	0.001091	0.54575	MTA2_MOUSE (408)-MTA2_MOUSE (84)/MTA2_MOUSE (408)-MTA2_HUMAN (84)/MTA2_MOUSE (408)-MTA3_MOUSE (87)/MTA2_MOUSE (408)-MTA3_HUMAN (87)/	Intra-Protein	6	1	9.5	5.5	1.11437e-06	2.90373e-07
NuRD/NuDe	150219_QEplus_BP_Jason_NuRD_Xlinkv8_F14.21368.21368.4.0.dta	4	3605.77	EFEEESKQPGVSEQQR(7)-YGGLKTPTQLEGAAR(5)	Cross-Linked	BS3_DSS_extended	3605.77	null	1.72966e-06	6.45136e-05	0.00198	0.54912	MTA2_MOUSE (71)-MTA2_MOUSE (405)/MTA2_HUMAN (71)-MTA2_MOUSE (405)/	Intra-Protein	6	1	13.5	12.5	2.90471e-09	0.000113241
NuRD/NuDe	150219_QEplus_BP_Jason_NuRD_Xlinkv8_F14.21370.21370.4.0.dta	4	3605.77	EFEEESKQPGVSEQQR(7)-YGGLKTPTQLEGAAR(5)	Cross-Linked	BS3_DSS_extended	3605.77	null	1.88455e-08	0.000173524	0.00198	0.54912	MTA2_MOUSE (71)-MTA2_MOUSE (405)/MTA2_HUMAN (71)-MTA2_MOUSE (405)/	Intra-Protein	6	1	14	12	2.57348e-07	0.000128808
NuRD/NuDe	150219_QEplus_BP_Jason_NuRD_Xlinkv6_F15.22001.22001.4.0.dta	4	2203.28	DLVAQAPLKPK(9)-GTKTPINR(3)	Cross-Linked	BS3_DSS_extended	2203.28	null	6.20469e-05	0.0149094	0.00121	0.549181	MTA2_MOUSE (531)-MTA2_MOUSE (539)/MTA2_MOUSE (531)-MTA2_HUMAN (539)/MTA2_HUMAN (531)-MTA2_MOUSE (539)/MTA2_HUMAN (531)-MTA2_HUMAN (539)/	Intra-Protein	2	1	6.5	10.5	0.000154056	2.6485e-07
NuRD/NuDe	150219_QEplus_BP_Jason_NuRD_Xlinkv6_F15.22002.22002.4.0.dta	4	2203.28	DLVAQAPLKPK(9)-GTKTPINR(3)	Cross-Linked	BS3_DSS_extended	2203.28	null	5.21514e-05	0.0337954	0.00121	0.549181	MTA2_MOUSE (531)-MTA2_MOUSE (539)/MTA2_MOUSE (531)-MTA2_HUMAN (539)/MTA2_HUMAN (531)-MTA2_MOUSE (539)/MTA2_HUMAN (531)-MTA2_HUMAN (539)/	Intra-Protein	2	1	6.5	9.5	0.000228231	1.12071e-06
NuRD/NuDe	150219_QEplus_BP_Jason_NuRD_Xlinkv6_F15.21999.21999.4.0.dta	4	2203.28	DLVAQAPLKPK(9)-GTKTPINR(3)	Cross-Linked	BS3_DSS_extended	2203.28	null	1.51645e-05	0.01783	0.00121	0.549181	MTA2_MOUSE (531)-MTA2_MOUSE (539)/MTA2_MOUSE (531)-MTA2_HUMAN (539)/MTA2_HUMAN (531)-MTA2_MOUSE (539)/MTA2_HUMAN (531)-MTA2_HUMAN (539)/	Intra-Protein	2	1	7	9	8.10502e-05	5.06467e-06
NuRD/NuDe	150219_QEplus_BP_Jason_NuRD_Xlinkv6_F15.21998.21998.4.0.dta	4	2203.28	DLVAQAPLKPK(9)-GTKTPINR(3)	Cross-Linked	BS3_DSS_extended	2203.28	null	1.36519e-05	0.0106331	0.00121	0.549181	MTA2_MOUSE (531)-MTA2_MOUSE (539)/MTA2_MOUSE (531)-MTA2_HUMAN (539)/MTA2_HUMAN (531)-MTA2_MOUSE (539)/MTA2_HUMAN (531)-MTA2_HUMAN (539)/	Intra-Protein	2	1	6	9	1.45711e-05	4.70568e-08
NuRD/NuDe	150219_QEplus_BP_Jason_NuRD_Xlinkv8_F14.20019.20019.4.0.dta	4	2443.28	VGCKFQAEIPDR(4)-GTKTPINR(2)	Cross-Linked	BS3_DSS_extended	2443.28	Carbamidomethyl[C](3)	2.60083e-09	0.00333431	0.001344	0.550081	MTA2_MOUSE (152)-MTA2_MOUSE (538)/MTA2_MOUSE (152)-MTA2_HUMAN (538)/	Intra-Protein	6	1	11.5	7.5	8.82411e-10	1.46905e-08
NuRD/NuDe	150219_QEplus_BP_Jason_NuRD_Xlinkv7_F15_reinject.13343.13343.4.1.dta	4	2855.51	RIEELNKTANGNVEAK(7)-LKAAEADSK(2)	Cross-Linked	BS3_DSS_extended	2855.51	null	0.000419022	1.06393e-09	0.001577	0.552265	MTA1_MOUSE (32)-MTA2_MOUSE (323)/MTA1_MOUSE (32)-MTA2_HUMAN (323)/MTA1_HUMAN (32)-MTA2_MOUSE (323)/MTA1_HUMAN (32)-MTA2_HUMAN (323)/MTA2_MOUSE (32)-MTA2_MOUSE (323)/MTA2_MOUSE (32)-MTA2_HUMAN (323)/MTA2_HUMAN (32)-MTA2_MOUSE (323)/MTA2_HUMAN (32)-MTA2_HUMAN (323)/	Intra-Protein	5	1	10	7	1	0.00021616
NuRD/NuDe	150219_QEplus_BP_Jason_NuRD_Xlinkv7_F15_reinject.13338.13338.4.1.dta	4	2855.51	RIEELNKTANGNVEAK(7)-LKAAEADSK(2)	Cross-Linked	BS3_DSS_extended	2855.51	null	0.000347246	1.03582e-07	0.001577	0.552265	MTA1_MOUSE (32)-MTA2_MOUSE (323)/MTA1_MOUSE (32)-MTA2_HUMAN (323)/MTA1_HUMAN (32)-MTA2_MOUSE (323)/MTA1_HUMAN (32)-MTA2_HUMAN (323)/MTA2_MOUSE (32)-MTA2_MOUSE (323)/MTA2_MOUSE (32)-MTA2_HUMAN (323)/MTA2_HUMAN (32)-MTA2_MOUSE (323)/MTA2_HUMAN (32)-MTA2_HUMAN (323)/	Intra-Protein	5	1	10	7	1	0.00117025
MTA-HDAC-MBDcc	20160712_QE_MMH_Frac13_BS3.44177.44177.6.0.dta	6	5573.9	PNPNQISVNNVKAGVVNGTGAPGQSPGAGR(12)-EDFFFYSLVYDPQQKTLLADK(15)	Cross-Linked	BS3_DSS_heavy12_extended	5573.87	null	1	0.760053	0.026748	4.79882	MTA1_HUMAN (373)-MTA1_MOUSE (158)/MTA1_HUMAN (373)-MTA1_HUMAN (158)/	Intra-Protein	17	1	13	6	1	1
MTA-HDAC-MBDcc	20160712_QE_MMH_Frac13_BS3.44622.44622.5.0.dta	5	3742.99	KRLEEALMADMLAHVEELAR(1)-GKPDLNTALPVR(2)	Cross-Linked	BS3_DSS_extended	3743	null	0.00101815	5.62257e-05	-0.004364	-1.16591	MBD3_MOUSE (237)-MBD3_MOUSE (92)/MBD3_MOUSE (237)-MBD3_HUMAN (92)/MBD3_HUMAN (237)-MBD3_MOUSE (92)/MBD3_HUMAN (237)-MBD3_HUMAN (92)/	Intra-Protein	17	1	13.5	9.5	1	5.07061e-05
MTA-HDAC-MBDcc	20160712_QE_MMH_Frac13_BS3.44969.44969.3.1.dta	3	2798.41	LSGLSAFDIAEELVR(2)-MLMNKMNK(5)	Cross-Linked	BS3_DSS_extended	2798.41	Oxidation[M](19);Oxidation[M](24)	1	0.405816	-0.001896	-0.677527	MBD3_MOUSE (144)-MBD3_MOUSE (73)/	Intra-Protein	17	1	17	3	3.18315e-08	1
MTAC-RBBP	160309_QE_JL_Medhi_xlink_S12_DSS_F14.15791.15791.5.0.dta	5	2788.36	HPSKPDPSGECNPDLR(4)-EGKVVDAK(3)	Cross-Linked	BS3_DSS_extended	2788.36	Carbamidomethyl[C](11)	0.000688481	0.000433879	0.001544	0.553731	RBBP4_MOUSE (160)-RBBP4_MOUSE (215)/RBBP4_MOUSE (160)-RBBP4_HUMAN (215)/RBBP4_HUMAN (160)-RBBP4_MOUSE (215)/RBBP4_HUMAN (160)-RBBP4_HUMAN (215)/	Intra-Protein	9	1	18	11	5.30446e-08	0.000837706
MTA-HDAC-MBDcc	20160712_QE_MMH_Frac11-13_BS3.41758.41758.3.0.dta	3	2545.28	YLGGSMDLSTFDFR(5)-SKPQLAR(1)	Cross-Linked	BS3_DSS_extended	2545.28	null	1.50924e-05	0.0149134	0.001411	0.55436	MBD3_MOUSE (56)-MBD3_MOUSE (45)/MBD3_MOUSE (56)-MBD3_HUMAN (45)/MBD3_MOUSE (56)-MBD2_MOUSE (192)/MBD3_MOUSE (56)-MBD2_HUMAN (189)/MBD3_HUMAN (56)-MBD3_MOUSE (45)/MBD3_HUMAN (56)-MBD3_HUMAN (45)/MBD3_HUMAN (56)-MBD2_MOUSE (192)/MBD3_HUMAN (56)-MBD2_HUMAN (189)/	Intra-Protein	15	1	15.5	7.5	7.07997e-07	1.29163e-05
MTA-HDAC-MBDcc	20160712_QE_MMH_Frac13_BS3.7536.7536.6.1.dta	6	2874.49	EFEEESKQPGVSEQQR(6)-HQLKHR(4)	Cross-Linked	BS3_DSS_heavy12_extended	2874.49	null	0.0430781	0.165245	-0.002005	-0.697515	MTA2_MOUSE (70)-MTA2_MOUSE (84)/MTA2_MOUSE (70)-MTA2_HUMAN (84)/MTA2_MOUSE (70)-MTA3_MOUSE (87)/MTA2_MOUSE (70)-MTA3_HUMAN (87)/MTA2_HUMAN (70)-MTA2_MOUSE (84)/MTA2_HUMAN (70)-MTA2_HUMAN (84)/MTA2_HUMAN (70)-MTA3_MOUSE (87)/MTA2_HUMAN (70)-MTA3_HUMAN (87)/	Intra-Protein	17	1	6.5	3.5	0.0334148	0.0748146
MTA-HDAC-MBDcc	20160712_QE_MMH_Frac11-13_BS3.29475.29475.3.0.dta	3	2239.25	DVFYYSPSGKK(10)-SKPQLAR(1)	Cross-Linked	BS3_DSS_heavy12_extended	2239.25	null	3.94906e-11	0.0007734	0.001243	0.555096	MBD3_MOUSE (41)-MBD3_MOUSE (45)/MBD3_MOUSE (41)-MBD3_HUMAN (45)/MBD3_MOUSE (41)-MBD2_MOUSE (192)/MBD3_MOUSE (41)-MBD2_HUMAN (189)/MBD3_HUMAN (41)-MBD3_MOUSE (45)/MBD3_HUMAN (41)-MBD3_HUMAN (45)/MBD3_HUMAN (41)-MBD2_MOUSE (192)/MBD3_HUMAN (41)-MBD2_HUMAN (189)/	Intra-Protein	15	1	21	6	3.63549e-12	6.70761e-12
MTA-HDAC-MBDcc	20160712_QE_MMH_Frac13_BS3.7580.7580.6.0.dta	6	2862.41	EFEEESKQPGVSEQQR(6)-HQLKHR(4)	Cross-Linked	BS3_DSS_extended	2862.41	null	0.0126119	0.124926	0.000392	0.136947	MTA2_MOUSE (70)-MTA2_MOUSE (84)/MTA2_MOUSE (70)-MTA2_HUMAN (84)/MTA2_MOUSE (70)-MTA3_MOUSE (87)/MTA2_MOUSE (70)-MTA3_HUMAN (87)/MTA2_HUMAN (70)-MTA2_MOUSE (84)/MTA2_HUMAN (70)-MTA2_HUMAN (84)/MTA2_HUMAN (70)-MTA3_MOUSE (87)/MTA2_HUMAN (70)-MTA3_HUMAN (87)/	Intra-Protein	17	1	6.5	3.5	0.0620427	0.0622533
MTA-HDAC-MBDcc	20160712_QE_MMH_Frac13_BS3.7766.7766.5.0.dta	5	2874.49	EFEEESKQPGVSEQQR(6)-HQLKHR(4)	Cross-Linked	BS3_DSS_heavy12_extended	2874.49	null	1	0.40606	-0.000257	-0.089407	MTA2_MOUSE (70)-MTA2_MOUSE (84)/MTA2_MOUSE (70)-MTA2_HUMAN (84)/MTA2_MOUSE (70)-MTA3_MOUSE (87)/MTA2_MOUSE (70)-MTA3_HUMAN (87)/MTA2_HUMAN (70)-MTA2_MOUSE (84)/MTA2_HUMAN (70)-MTA2_HUMAN (84)/MTA2_HUMAN (70)-MTA3_MOUSE (87)/MTA2_HUMAN (70)-MTA3_HUMAN (87)/	Intra-Protein	17	1	8.5	2.5	1	1
MTA-HDAC-MBDcc	20160712_QE_MMH_Frac13_BS3.7816.7816.5.0.dta	5	2862.41	EFEEESKQPGVSEQQR(6)-HQLKHR(4)	Cross-Linked	BS3_DSS_extended	2862.41	null	0.217583	0.112657	-0.000787	-0.274943	MTA2_MOUSE (70)-MTA2_MOUSE (84)/MTA2_MOUSE (70)-MTA2_HUMAN (84)/MTA2_MOUSE (70)-MTA3_MOUSE (87)/MTA2_MOUSE (70)-MTA3_HUMAN (87)/MTA2_HUMAN (70)-MTA2_MOUSE (84)/MTA2_HUMAN (70)-MTA2_HUMAN (84)/MTA2_HUMAN (70)-MTA3_MOUSE (87)/MTA2_HUMAN (70)-MTA3_HUMAN (87)/	Intra-Protein	17	1	8.5	2.5	1	0.414443
MTA-HDAC-MBDcc	20160712_QE_MMH_Frac13_BS3.22188.22188.5.1.dta	5	3591.78	SIRPDNMSEYSKQMQR(8)-YHSDDYIKFLR(8)	Cross-Linked	BS3_DSS_heavy12_extended	3591.78	Oxidation[M](7)	0.000728994	0.0153305	0.001997	0.555992	HDAC1_MOUSE (85)-HDAC1_MOUSE (74)/HDAC1_MOUSE (85)-HDAC1_HUMAN (74)/HDAC1_HUMAN (85)-HDAC1_MOUSE (74)/HDAC1_HUMAN (85)-HDAC1_HUMAN (74)/HDAC2_MOUSE (86)-HDAC1_MOUSE (74)/HDAC2_MOUSE (86)-HDAC1_HUMAN (74)/HDAC2_HUMAN (86)-HDAC1_MOUSE (74)/HDAC2_HUMAN (86)-HDAC1_HUMAN (74)/	Intra-Protein	17	1	9.5	6.5	7.13118e-05	4.65332e-05
MTA-HDAC-MBDcc	20160712_QE_MMH_Frac13_BS3.8269.8269.5.0.dta	5	2874.49	EFEEESKQPGVSEQQR(6)-HQLKHR(4)	Cross-Linked	BS3_DSS_heavy12_extended	2874.49	null	0.00406089	0.00684873	0.000853	0.296748	MTA2_MOUSE (70)-MTA2_MOUSE (84)/MTA2_MOUSE (70)-MTA2_HUMAN (84)/MTA2_MOUSE (70)-MTA3_MOUSE (87)/MTA2_MOUSE (70)-MTA3_HUMAN (87)/MTA2_HUMAN (70)-MTA2_MOUSE (84)/MTA2_HUMAN (70)-MTA2_HUMAN (84)/MTA2_HUMAN (70)-MTA3_MOUSE (87)/MTA2_HUMAN (70)-MTA3_HUMAN (87)/	Intra-Protein	17	1	11.5	4.5	1.37977e-07	0.0262487
NuRD/NuDe	150219_QEplus_BP_Jason_NuRD_Xlinkv7_F15_reinject.26190.26190.4.0.dta	4	2826.68	LPEASQSPLVLKQVVR(12)-KPLEAVLR(1)	Cross-Linked	BS3_DSS_extended	2826.68	null	3.92963e-06	7.43993e-16	0.001576	0.557544	MTA1_MOUSE (527)-MTA1_MOUSE (532)/MTA1_MOUSE (527)-MTA1_HUMAN (532)/	Intra-Protein	5	1	16	7	1	5.02438e-06
MTA-HDAC-MBDcc	20160712_QE_MMH_Frac13_BS3.8351.8351.4.0.dta	4	2862.41	EFEEESKQPGVSEQQR(6)-HQLKHR(4)	Cross-Linked	BS3_DSS_extended	2862.41	null	0.00249544	0.0258599	-0.005353	-1.8701	MTA2_MOUSE (70)-MTA2_MOUSE (84)/MTA2_MOUSE (70)-MTA2_HUMAN (84)/MTA2_MOUSE (70)-MTA3_MOUSE (87)/MTA2_MOUSE (70)-MTA3_HUMAN (87)/MTA2_HUMAN (70)-MTA2_MOUSE (84)/MTA2_HUMAN (70)-MTA2_HUMAN (84)/MTA2_HUMAN (70)-MTA3_MOUSE (87)/MTA2_HUMAN (70)-MTA3_HUMAN (87)/	Intra-Protein	17	1	11.5	4.5	1	0.00360701
MTA-HDAC-MBDcc	20160712_QE_MMH_Frac13_BS3.8359.8359.3.0.dta	3	2862.4	EFEEESKQPGVSEQQR(7)-HQLKHR(4)	Cross-Linked	BS3_DSS_extended	2862.41	null	0.00320877	0.314422	-0.00895	-3.12673	MTA2_MOUSE (71)-MTA2_MOUSE (84)/MTA2_MOUSE (71)-MTA2_HUMAN (84)/MTA2_MOUSE (71)-MTA3_MOUSE (87)/MTA2_MOUSE (71)-MTA3_HUMAN (87)/MTA2_HUMAN (71)-MTA2_MOUSE (84)/MTA2_HUMAN (71)-MTA2_HUMAN (84)/MTA2_HUMAN (71)-MTA3_MOUSE (87)/MTA2_HUMAN (71)-MTA3_HUMAN (87)/	Intra-Protein	17	1	9.5	3.5	1	0.00166014
MTA-HDAC-MBDcc	20160712_QE_MMH_Frac13_BS3.8363.8363.4.2.dta	4	2874.48	EFEEESKQPGVSEQQR(6)-HQLKHR(4)	Cross-Linked	BS3_DSS_heavy12_extended	2874.49	null	0.0022683	0.482191	-0.011643	-4.05046	MTA2_MOUSE (70)-MTA2_MOUSE (84)/MTA2_MOUSE (70)-MTA2_HUMAN (84)/MTA2_MOUSE (70)-MTA3_MOUSE (87)/MTA2_MOUSE (70)-MTA3_HUMAN (87)/MTA2_HUMAN (70)-MTA2_MOUSE (84)/MTA2_HUMAN (70)-MTA2_HUMAN (84)/MTA2_HUMAN (70)-MTA3_MOUSE (87)/MTA2_HUMAN (70)-MTA3_HUMAN (87)/	Intra-Protein	17	1	8.5	4.5	1	0.00422841
MTA-HDAC-MBDcc	20160712_QE_MMH_Frac11-13_BS3.29112.29112.5.0.dta	5	2202.2	GKPDLNTALPVR(2)-SGLSAGHR(1)	Cross-Linked	BS3_DSS_extended	2202.2	null	3.88372e-08	0.00010611	0.001231	0.558987	MBD3_MOUSE (92)-MBD3_MOUSE (24)/MBD3_MOUSE (92)-MBD3_HUMAN (24)/MBD3_HUMAN (92)-MBD3_MOUSE (24)/MBD3_HUMAN (92)-MBD3_HUMAN (24)/	Intra-Protein	15	1	10.5	10.5	6.67789e-08	3.74044e-08
MTA-HDAC-MBDcc	20160712_QE_MMH_Frac13_BS3.8369.8369.5.0.dta	5	2874.48	EFEEESKQPGVSEQQR(6)-HQLKHR(4)	Cross-Linked	BS3_DSS_heavy12_extended	2874.49	null	0.502347	0.310168	-0.011564	-4.02297	MTA2_MOUSE (70)-MTA2_MOUSE (84)/MTA2_MOUSE (70)-MTA2_HUMAN (84)/MTA2_MOUSE (70)-MTA3_MOUSE (87)/MTA2_MOUSE (70)-MTA3_HUMAN (87)/MTA2_HUMAN (70)-MTA2_MOUSE (84)/MTA2_HUMAN (70)-MTA2_HUMAN (84)/MTA2_HUMAN (70)-MTA3_MOUSE (87)/MTA2_HUMAN (70)-MTA3_HUMAN (87)/	Intra-Protein	17	1	9.5	2.5	1	0.691228
MTA-HDAC-MBDcc	20160712_QE_MMH_Frac13_BS3.8375.8375.5.1.dta	5	2916.32	EFEEESKQPGVSEQQR(6)-MAANMYR(6)	Cross-Linked	BS3_DSS_extended	2916.31	Oxidation[M](20)	1	0.764066	0.00491	1.68363	MTA2_MOUSE (70)-MTA1_MOUSE (6)/MTA2_MOUSE (70)-MTA1_HUMAN (6)/MTA2_MOUSE (70)-MTA2_MOUSE (6)/MTA2_MOUSE (70)-MTA2_HUMAN (6)/MTA2_MOUSE (70)-MTA3_MOUSE (6)/MTA2_MOUSE (70)-MTA3_HUMAN (6)/MTA2_HUMAN (70)-MTA1_MOUSE (6)/MTA2_HUMAN (70)-MTA1_HUMAN (6)/MTA2_HUMAN (70)-MTA2_MOUSE (6)/MTA2_HUMAN (70)-MTA2_HUMAN (6)/MTA2_HUMAN (70)-MTA3_MOUSE (6)/MTA2_HUMAN (70)-MTA3_HUMAN (6)/	Intra-Protein	17	1	5.5	1.5	1	1
MTA-HDAC-MBDcc	20160712_QE_MMH_Frac13_BS3.8438.8438.4.0.dta	4	2862.41	EFEEESKQPGVSEQQR(6)-HQLKHR(4)	Cross-Linked	BS3_DSS_extended	2862.41	null	0.00575497	0.16036	0.002559	0.894001	MTA2_MOUSE (70)-MTA2_MOUSE (84)/MTA2_MOUSE (70)-MTA2_HUMAN (84)/MTA2_MOUSE (70)-MTA3_MOUSE (87)/MTA2_MOUSE (70)-MTA3_HUMAN (87)/MTA2_HUMAN (70)-MTA2_MOUSE (84)/MTA2_HUMAN (70)-MTA2_HUMAN (84)/MTA2_HUMAN (70)-MTA3_MOUSE (87)/MTA2_HUMAN (70)-MTA3_HUMAN (87)/	Intra-Protein	17	1	9.5	3.5	1	0.0715469
MTA-HDAC-MBDcc	20160712_QE_MMH_Frac13_BS3.8682.8682.5.0.dta	5	2753.56	RIEELNKTANGNVEAK(7)-HQLKHR(4)	Cross-Linked	BS3_DSS_heavy12_extended	2753.56	null	0.00293196	0.162468	0.000153	0.055564	MTA1_MOUSE (32)-MTA2_MOUSE (84)/MTA1_MOUSE (32)-MTA2_HUMAN (84)/MTA1_MOUSE (32)-MTA3_MOUSE (87)/MTA1_MOUSE (32)-MTA3_HUMAN (87)/MTA1_HUMAN (32)-MTA2_MOUSE (84)/MTA1_HUMAN (32)-MTA2_HUMAN (84)/MTA1_HUMAN (32)-MTA3_MOUSE (87)/MTA1_HUMAN (32)-MTA3_HUMAN (87)/MTA2_MOUSE (32)-MTA2_MOUSE (84)/MTA2_MOUSE (32)-MTA2_HUMAN (84)/MTA2_MOUSE (32)-MTA3_MOUSE (87)/MTA2_MOUSE (32)-MTA3_HUMAN (87)/MTA2_HUMAN (32)-MTA2_MOUSE (84)/MTA2_HUMAN (32)-MTA2_HUMAN (84)/MTA2_HUMAN (32)-MTA3_MOUSE (87)/MTA2_HUMAN (32)-MTA3_HUMAN (87)/	Intra-Protein	17	1	10	3	1	0.0106316
MTA-HDAC-MBDcc	20160712_QE_MMH_Frac13_BS3.8749.8749.5.0.dta	5	2741.48	RIEELNKTANGNVEAK(7)-HQLKHR(4)	Cross-Linked	BS3_DSS_extended	2741.48	null	0.0573571	0.0605412	0.002504	0.913375	MTA1_MOUSE (32)-MTA2_MOUSE (84)/MTA1_MOUSE (32)-MTA2_HUMAN (84)/MTA1_MOUSE (32)-MTA3_MOUSE (87)/MTA1_MOUSE (32)-MTA3_HUMAN (87)/MTA1_HUMAN (32)-MTA2_MOUSE (84)/MTA1_HUMAN (32)-MTA2_HUMAN (84)/MTA1_HUMAN (32)-MTA3_MOUSE (87)/MTA1_HUMAN (32)-MTA3_HUMAN (87)/MTA2_MOUSE (32)-MTA2_MOUSE (84)/MTA2_MOUSE (32)-MTA2_HUMAN (84)/MTA2_MOUSE (32)-MTA3_MOUSE (87)/MTA2_MOUSE (32)-MTA3_HUMAN (87)/MTA2_HUMAN (32)-MTA2_MOUSE (84)/MTA2_HUMAN (32)-MTA2_HUMAN (84)/MTA2_HUMAN (32)-MTA3_MOUSE (87)/MTA2_HUMAN (32)-MTA3_HUMAN (87)/	Intra-Protein	17	1	13	5	1	0.0603921
MTA-HDAC-MBDcc	20160712_QE_MMH_Frac13_BS3.8750.8750.5.0.dta	5	2941.45	SIRPDNMSEYSKQMQR(8)-HQLKHR(4)	Cross-Linked	BS3_DSS_extended	2941.45	Oxidation[M](14)	0.0960659	0.681631	0.002068	0.703054	HDAC1_MOUSE (85)-MTA2_MOUSE (84)/HDAC1_MOUSE (85)-MTA2_HUMAN (84)/HDAC1_MOUSE (85)-MTA3_MOUSE (87)/HDAC1_MOUSE (85)-MTA3_HUMAN (87)/HDAC1_HUMAN (85)-MTA2_MOUSE (84)/HDAC1_HUMAN (85)-MTA2_HUMAN (84)/HDAC1_HUMAN (85)-MTA3_MOUSE (87)/HDAC1_HUMAN (85)-MTA3_HUMAN (87)/HDAC2_MOUSE (86)-MTA2_MOUSE (84)/HDAC2_MOUSE (86)-MTA2_HUMAN (84)/HDAC2_MOUSE (86)-MTA3_MOUSE (87)/HDAC2_MOUSE (86)-MTA3_HUMAN (87)/HDAC2_HUMAN (86)-MTA2_MOUSE (84)/HDAC2_HUMAN (86)-MTA2_HUMAN (84)/HDAC2_HUMAN (86)-MTA3_MOUSE (87)/HDAC2_HUMAN (86)-MTA3_HUMAN (87)/	Inter-Protein	17	1	6.5	3.5	1	0.19781
MTA-HDAC-MBDcc	20160712_QE_MMH_Frac13_BS3.8755.8755.4.0.dta	4	2741.48	RIEELNKTANGNVEAK(7)-HQLKHR(4)	Cross-Linked	BS3_DSS_extended	2741.48	null	1	0.371289	0.00158	0.576331	MTA1_MOUSE (32)-MTA2_MOUSE (84)/MTA1_MOUSE (32)-MTA2_HUMAN (84)/MTA1_MOUSE (32)-MTA3_MOUSE (87)/MTA1_MOUSE (32)-MTA3_HUMAN (87)/MTA1_HUMAN (32)-MTA2_MOUSE (84)/MTA1_HUMAN (32)-MTA2_HUMAN (84)/MTA1_HUMAN (32)-MTA3_MOUSE (87)/MTA1_HUMAN (32)-MTA3_HUMAN (87)/MTA2_MOUSE (32)-MTA2_MOUSE (84)/MTA2_MOUSE (32)-MTA2_HUMAN (84)/MTA2_MOUSE (32)-MTA3_MOUSE (87)/MTA2_MOUSE (32)-MTA3_HUMAN (87)/MTA2_HUMAN (32)-MTA2_MOUSE (84)/MTA2_HUMAN (32)-MTA2_HUMAN (84)/MTA2_HUMAN (32)-MTA3_MOUSE (87)/MTA2_HUMAN (32)-MTA3_HUMAN (87)/	Intra-Protein	17	1	4	4	1	1
MTA-HDAC-MBDcc	20160712_QE_MMH_Frac13_BS3.8882.8882.4.0.dta	4	2940.44	EFEEESKQPGVSEQQR(6)-GTTEPHSR(7)	Cross-Linked	BS3_DSS_heavy12_extended	2940.44	null	0.96608	0.0532095	0.00076	0.258465	MTA2_MOUSE (70)-MTA2_MOUSE (422)/MTA2_MOUSE (70)-MTA2_HUMAN (422)/MTA2_HUMAN (70)-MTA2_MOUSE (422)/MTA2_HUMAN (70)-MTA2_HUMAN (422)/	Intra-Protein	17	1	7.5	2.5	1	1
MTA-HDAC-MBDcc	20160712_QE_MMH_Frac13_BS3.8888.8888.4.0.dta	4	2862.42	EFEEESKQPGVSEQQR(12)-RPYARR(3)	Cross-Linked	BS3_DSS_extended	2862.41	null	0.268537	0.483606	0.002837	0.991122	MTA2_MOUSE (76)-YBOX1_MOUSE (140)/MTA2_HUMAN (76)-YBOX1_MOUSE (140)/	Inter-Protein	17	1	5.5	1.5	1	0.157167
MTA-HDAC-MBDcc	20160712_QE_MMH_Frac13_BS3.8948.8948.4.0.dta	4	2928.36	EFEEESKQPGVSEQQR(6)-GTTEPHSR(7)	Cross-Linked	BS3_DSS_extended	2928.36	null	1	0.31832	0.002108	0.719857	MTA2_MOUSE (70)-MTA2_MOUSE (422)/MTA2_MOUSE (70)-MTA2_HUMAN (422)/MTA2_HUMAN (70)-MTA2_MOUSE (422)/MTA2_HUMAN (70)-MTA2_HUMAN (422)/	Intra-Protein	17	1	9.5	1.5	1	1
MTA-HDAC-MBDcc	20160712_QE_MMH_Frac13_BS3.8956.8956.5.0.dta	5	2928.36	EFEEESKQPGVSEQQR(6)-GTTEPHSR(3)	Cross-Linked	BS3_DSS_extended	2928.36	null	0.574743	0.0308498	0.003618	1.2355	MTA2_MOUSE (70)-MTA2_MOUSE (418)/MTA2_MOUSE (70)-MTA2_HUMAN (418)/MTA2_HUMAN (70)-MTA2_MOUSE (418)/MTA2_HUMAN (70)-MTA2_HUMAN (418)/	Intra-Protein	17	1	10.5	3.5	0.000143071	0.394149
MTA-HDAC-MBDcc	20160712_QE_MMH_Frac13_BS3.9755.9755.5.0.dta	5	2905.42	EFEEESKQPGVSEQQR(6)-VDPVYIR(5)	Cross-Linked	BS3_DSS_extended	2905.42	null	1	0.435816	0.001887	0.649476	MTA2_MOUSE (70)-ACACA_MOUSE (2143)/MTA2_HUMAN (70)-ACACA_MOUSE (2143)/	Inter-Protein	17	1	12.5	1.5	3.76736e-05	1
MTA-HDAC-MBDcc	20160712_QE_MMH_Frac13_BS3.9983.9983.4.0.dta	4	2937.53	SIRPDNMSEYSKQMQR(12)-HQLKHR(4)	Cross-Linked	BS3_DSS_heavy12_extended	2937.53	null	0.00388115	0.637944	-0.002214	-0.753693	HDAC1_MOUSE (89)-MTA2_MOUSE (84)/HDAC1_MOUSE (89)-MTA2_HUMAN (84)/HDAC1_MOUSE (89)-MTA3_MOUSE (87)/HDAC1_MOUSE (89)-MTA3_HUMAN (87)/HDAC1_HUMAN (89)-MTA2_MOUSE (84)/HDAC1_HUMAN (89)-MTA2_HUMAN (84)/HDAC1_HUMAN (89)-MTA3_MOUSE (87)/HDAC1_HUMAN (89)-MTA3_HUMAN (87)/HDAC2_MOUSE (90)-MTA2_MOUSE (84)/HDAC2_MOUSE (90)-MTA2_HUMAN (84)/HDAC2_MOUSE (90)-MTA3_MOUSE (87)/HDAC2_MOUSE (90)-MTA3_HUMAN (87)/HDAC2_HUMAN (90)-MTA2_MOUSE (84)/HDAC2_HUMAN (90)-MTA2_HUMAN (84)/HDAC2_HUMAN (90)-MTA3_MOUSE (87)/HDAC2_HUMAN (90)-MTA3_HUMAN (87)/	Inter-Protein	17	1	8.5	6.5	1.33782e-05	0.00429976
MTA-HDAC-MBDcc	20160707_QE_msh_MMH_xlink_BS3_Fra14.17503.17503.3.0.dta	3	2777.52	QSQIQKEATAQK(2)-GKPDLNTALPVR(2)	Cross-Linked	BS3_DSS_extended	2777.51	null	2.01131e-07	0.0537125	0.001555	0.559853	P66A_MOUSE (164)-MBD3_MOUSE (92)/P66A_MOUSE (164)-MBD3_HUMAN (92)/P66A_HUMAN (168)-MBD3_MOUSE (92)/P66A_HUMAN (168)-MBD3_HUMAN (92)/	Inter-Protein	12	1	8	9	6.35361e-06	8.23639e-16
NuRD/NuDe	150219_QEplus_BP_Jason_NuRD_Xlinkv8_F14.17605.17605.4.1.dta	4	2906.46	SIRPDNMSEYSKQMQR(12)-SKPQLAR(1)	Cross-Linked	BS3_DSS_extended	2906.46	null	0.000523784	0.00103699	0.001633	0.561852	HDAC1_MOUSE (89)-MBD3_MOUSE (45)/HDAC1_MOUSE (89)-MBD3_HUMAN (45)/HDAC1_MOUSE (89)-MBD2_MOUSE (192)/HDAC1_MOUSE (89)-MBD2_HUMAN (189)/HDAC1_HUMAN (89)-MBD3_MOUSE (45)/HDAC1_HUMAN (89)-MBD3_HUMAN (45)/HDAC1_HUMAN (89)-MBD2_MOUSE (192)/HDAC1_HUMAN (89)-MBD2_HUMAN (189)/HDAC2_MOUSE (90)-MBD3_MOUSE (45)/HDAC2_MOUSE (90)-MBD3_HUMAN (45)/HDAC2_MOUSE (90)-MBD2_MOUSE (192)/HDAC2_MOUSE (90)-MBD2_HUMAN (189)/HDAC2_HUMAN (90)-MBD3_MOUSE (45)/HDAC2_HUMAN (90)-MBD3_HUMAN (45)/HDAC2_HUMAN (90)-MBD2_MOUSE (192)/HDAC2_HUMAN (90)-MBD2_HUMAN (189)/	Inter-Protein	6	1	23	7	1.25743e-15	3.16448e-05
NuRD/NuDe	150219_QEplus_BP_Jason_NuRD_Xlinkv8_F14.17602.17602.4.1.dta	4	2906.46	SIRPDNMSEYSKQMQR(12)-SKPQLAR(2)	Cross-Linked	BS3_DSS_extended	2906.46	null	2.57039e-08	0.0968242	0.001633	0.561852	HDAC1_MOUSE (89)-MBD3_MOUSE (46)/HDAC1_MOUSE (89)-MBD3_HUMAN (46)/HDAC1_MOUSE (89)-MBD2_MOUSE (193)/HDAC1_MOUSE (89)-MBD2_HUMAN (190)/HDAC1_HUMAN (89)-MBD3_MOUSE (46)/HDAC1_HUMAN (89)-MBD3_HUMAN (46)/HDAC1_HUMAN (89)-MBD2_MOUSE (193)/HDAC1_HUMAN (89)-MBD2_HUMAN (190)/HDAC2_MOUSE (90)-MBD3_MOUSE (46)/HDAC2_MOUSE (90)-MBD3_HUMAN (46)/HDAC2_MOUSE (90)-MBD2_MOUSE (193)/HDAC2_MOUSE (90)-MBD2_HUMAN (190)/HDAC2_HUMAN (90)-MBD3_MOUSE (46)/HDAC2_HUMAN (90)-MBD3_HUMAN (46)/HDAC2_HUMAN (90)-MBD2_MOUSE (193)/HDAC2_HUMAN (90)-MBD2_HUMAN (190)/	Inter-Protein	6	1	20	7	5.61307e-21	3.00632e-08
MTA-HDAC-MBD-GATAD2	20171106_QECI_Msh_xLink_MMHGC_BS3_Fr14.12015.12015.4.1.dta	4	2662.53	KQEELVQQVR(1)-KQEELVQQVR(1)	Cross-Linked	BS3_DSS_heavy12_extended	2662.53	null	1	0.0697926	-0.004083	-1.5335	MBD3_MOUSE (227)-MBD3_MOUSE (227)/MBD3_MOUSE (227)-MBD3_HUMAN (227)/MBD3_HUMAN (227)-MBD3_MOUSE (227)/MBD3_HUMAN (227)-MBD3_HUMAN (227)/	Inter-Protein	18	1	4	4	1	1
MTA-HDAC-MBD-GATAD2	20171106_QECI_Msh_xLink_MMHGC_BS3_Fr14.12115.12115.4.0.dta	4	2650.45	KQEELVQQVR(1)-KQEELVQQVR(1)	Cross-Linked	BS3_DSS_extended	2650.45	null	0.702277	0.0126154	0.000795	0.299949	MBD3_MOUSE (227)-MBD3_MOUSE (227)/MBD3_MOUSE (227)-MBD3_HUMAN (227)/MBD3_HUMAN (227)-MBD3_MOUSE (227)/MBD3_HUMAN (227)-MBD3_HUMAN (227)/	Inter-Protein	18	1	4.5	4.5	1	1
MTA-HDAC-MBDcc	20160711_QE_MMH_Frac15_BS3.15632.15632.5.0.dta	5	1889.12	RSGLSAGHR(5)-SKPQLAR(2)	Cross-Linked	BS3_DSS_heavy12_extended	1889.12	null	3.45824e-07	0.000203201	0.001062	0.562166	MBD3_MOUSE (27)-MBD3_MOUSE (46)/MBD3_MOUSE (27)-MBD3_HUMAN (46)/MBD3_MOUSE (27)-MBD2_MOUSE (193)/MBD3_MOUSE (27)-MBD2_HUMAN (190)/MBD3_HUMAN (27)-MBD3_MOUSE (46)/MBD3_HUMAN (27)-MBD3_HUMAN (46)/MBD3_HUMAN (27)-MBD2_MOUSE (193)/MBD3_HUMAN (27)-MBD2_HUMAN (190)/	Intra-Protein	14	1	13.5	5.5	1.41398e-06	8.4427e-08
MTA-HDAC-MBD-GATAD2	20171106_QECI_Msh_xLink_MMHGC_BS3_Fr14.14873.14873.4.0.dta	4	2479.28	QTASIFKQPVTK(4)-ALDCSSSVR(5)	Cross-Linked	BS3_DSS_extended	2479.29	Carbamidomethyl[C](19)	0.588428	0.577204	-0.004049	-1.63313	MBD3_MOUSE (106)-MTA1_MOUSE (230)/MBD3_MOUSE (106)-MTA1_HUMAN (230)/MBD3_MOUSE (106)-MTA3_MOUSE (212)/MBD3_MOUSE (106)-MTA3_HUMAN (213)/MBD3_HUMAN (106)-MTA1_MOUSE (230)/MBD3_HUMAN (106)-MTA1_HUMAN (230)/MBD3_HUMAN (106)-MTA3_MOUSE (212)/MBD3_HUMAN (106)-MTA3_HUMAN (213)/MBD2_MOUSE (253)-MTA1_MOUSE (230)/MBD2_MOUSE (253)-MTA1_HUMAN (230)/MBD2_MOUSE (253)-MTA3_MOUSE (212)/MBD2_MOUSE (253)-MTA3_HUMAN (213)/MBD2_HUMAN (250)-MTA1_MOUSE (230)/MBD2_HUMAN (250)-MTA1_HUMAN (230)/MBD2_HUMAN (250)-MTA3_MOUSE (212)/MBD2_HUMAN (250)-MTA3_HUMAN (213)/	Inter-Protein	18	1	5	4	0.175731	0.497258
MTA-HDAC-MBD-GATAD2	20171106_QECI_Msh_xLink_MMHGC_BS3_Fr14.14983.14983.4.1.dta	4	2491.36	QTASIFKQPVTK(2)-ALDCSSSVR(5)	Cross-Linked	BS3_DSS_heavy12_extended	2491.36	Carbamidomethyl[C](19)	1	0.657749	-0.001619	-0.649845	MBD3_MOUSE (104)-MTA1_MOUSE (230)/MBD3_MOUSE (104)-MTA1_HUMAN (230)/MBD3_MOUSE (104)-MTA3_MOUSE (212)/MBD3_MOUSE (104)-MTA3_HUMAN (213)/MBD3_HUMAN (104)-MTA1_MOUSE (230)/MBD3_HUMAN (104)-MTA1_HUMAN (230)/MBD3_HUMAN (104)-MTA3_MOUSE (212)/MBD3_HUMAN (104)-MTA3_HUMAN (213)/MBD2_MOUSE (251)-MTA1_MOUSE (230)/MBD2_MOUSE (251)-MTA1_HUMAN (230)/MBD2_MOUSE (251)-MTA3_MOUSE (212)/MBD2_MOUSE (251)-MTA3_HUMAN (213)/MBD2_HUMAN (248)-MTA1_MOUSE (230)/MBD2_HUMAN (248)-MTA1_HUMAN (230)/MBD2_HUMAN (248)-MTA3_MOUSE (212)/MBD2_HUMAN (248)-MTA3_HUMAN (213)/	Inter-Protein	18	1	4	3	0.0765463	1
MTA-HDAC-MBDcc	20160712_QE_MMH_Frac11-13_BS3.30745.30745.6.1.dta	6	4526.19	VGCKFQAEIPDRLAEGESDNR(4)-SIRPDNMSEYSKQMQR(12)	Cross-Linked	BS3_DSS_heavy12_extended	4526.19	Carbamidomethyl[C](3);Oxidation[M](38)	0.000528694	0.341271	0.00256	0.565597	MTA2_MOUSE (152)-HDAC1_MOUSE (89)/MTA2_MOUSE (152)-HDAC1_HUMAN (89)/MTA2_MOUSE (152)-HDAC2_MOUSE (90)/MTA2_MOUSE (152)-HDAC2_HUMAN (90)/	Inter-Protein	15	1	13.5	16.5	0.000524249	5.42991e-05
NuRD/NuDe	150219_QEplus_BP_Jason_NuRD_Xlinkv6_pool.21450.21450.4.1.dta	4	3276.74	LNPADAPNPVVFVATKDTR(15)-KALTHLEMR(1)	Cross-Linked	BS3_DSS_extended	3276.74	Oxidation[M](30)	0.000133824	8.826e-06	0.001854	0.565806	MTA2_MOUSE (610)-MTA2_MOUSE (618)/MTA2_MOUSE (610)-MTA2_HUMAN (618)/MTA2_HUMAN (610)-MTA2_MOUSE (618)/MTA2_HUMAN (610)-MTA2_HUMAN (618)/	Intra-Protein	3	1	10	5	1	1.65998e-13
NuRD/NuDe	150219_QEplus_BP_Jason_NuRD_Xlinkv6_pool.21451.21451.4.1.dta	4	3276.74	LNPADAPNPVVFVATKDTR(15)-KALTHLEMR(1)	Cross-Linked	BS3_DSS_extended	3276.74	Oxidation[M](30)	8.80848e-07	1.96838e-06	0.001854	0.565806	MTA2_MOUSE (610)-MTA2_MOUSE (618)/MTA2_MOUSE (610)-MTA2_HUMAN (618)/MTA2_HUMAN (610)-MTA2_MOUSE (618)/MTA2_HUMAN (610)-MTA2_HUMAN (618)/	Intra-Protein	3	1	9	6	1	4.12852e-07
MTA-HDAC-MBD-GATAD2	20171106_QECI_Msh_xLink_MMHGC_BS3_Fr14.15995.15995.4.0.dta	4	3538.77	SIRPDNMSEYSKQMQR(12)-VGCKFQAEIPDR(4)	Cross-Linked	BS3_DSS_heavy12_extended	3538.76	Carbamidomethyl[C](22)	0.221339	0.163998	0.006336	1.79046	HDAC1_MOUSE (89)-MTA2_MOUSE (152)/HDAC1_HUMAN (89)-MTA2_MOUSE (152)/HDAC2_MOUSE (90)-MTA2_MOUSE (152)/HDAC2_HUMAN (90)-MTA2_MOUSE (152)/	Inter-Protein	18	1	4.5	9.5	1	0.0289458
MTA-HDAC-MBDcc	20160712_QE_MMH_Frac11-13_BS3.33011.33011.5.0.dta	5	5852.75	DGEAPLDKACAEEEEEEEEEEEEPEPER(8)-VRYDSSNQVKGKPDLNTALPVR(10)	Cross-Linked	BS3_DSS_heavy12_extended	5852.75	null	3.31138e-07	0.000860376	0.003313	0.566059	MBD3_MOUSE (264)-MBD3_MOUSE (90)/MBD3_MOUSE (264)-MBD3_HUMAN (90)/	Intra-Protein	15	1	21.5	20.5	3.21211e-05	9.49758e-07
NuRD/NuDe	150219_QEplus_BP_Jason_NuRD_Xlinkv7_F14.20268.20268.5.0.dta	5	3538.77	SIRPDNMSEYSKQMQR(12)-VGCKFQAEIPDR(4)	Cross-Linked	BS3_DSS_heavy12_extended	3538.76	Carbamidomethyl[C](22)	9.05818e-06	0.122306	0.002005	0.566582	HDAC1_MOUSE (89)-MTA2_MOUSE (152)/HDAC1_HUMAN (89)-MTA2_MOUSE (152)/HDAC2_MOUSE (90)-MTA2_MOUSE (152)/HDAC2_HUMAN (90)-MTA2_MOUSE (152)/	Inter-Protein	4	1	17	8	1.65849e-08	4.3795e-09
MTA-HDAC-MBD-GATAD2	20171106_QECI_Msh_xLink_MMHGC_BS3_Fr14.16107.16107.4.1.dta	4	3526.68	SIRPDNMSEYSKQMQR(8)-VGCKFQAEIPDR(4)	Cross-Linked	BS3_DSS_extended	3526.69	Carbamidomethyl[C](22)	0.204875	0.346484	-0.011975	-3.39554	HDAC1_MOUSE (85)-MTA2_MOUSE (152)/HDAC1_HUMAN (85)-MTA2_MOUSE (152)/HDAC2_MOUSE (86)-MTA2_MOUSE (152)/HDAC2_HUMAN (86)-MTA2_MOUSE (152)/	Inter-Protein	18	1	6.5	7.5	1	0.0188758
MTA-HDAC-MBD-GATAD2	20171106_QECI_Msh_xLink_MMHGC_BS3_Fr14.16516.16516.4.0.dta	4	2493.3	QTASIFKQPVTK(7)-ALDCSSSIR(5)	Cross-Linked	BS3_DSS_extended	2493.3	Carbamidomethyl[C](19)	0.023732	0.536386	-0.001174	-0.470862	MBD3_MOUSE (109)-MTA2_MOUSE (210)/MBD3_MOUSE (109)-MTA2_HUMAN (210)/MBD3_HUMAN (109)-MTA2_MOUSE (210)/MBD3_HUMAN (109)-MTA2_HUMAN (210)/MBD2_MOUSE (256)-MTA2_MOUSE (210)/MBD2_MOUSE (256)-MTA2_HUMAN (210)/MBD2_HUMAN (253)-MTA2_MOUSE (210)/MBD2_HUMAN (253)-MTA2_HUMAN (210)/	Inter-Protein	18	1	10	5	2.19302e-06	0.00522914
NuRD/NuDe	150219_QEplus_BP_Jason_NuRD_Xlinkv7_F14.20269.20269.5.1.dta	5	3538.77	SIRPDNMSEYSKQMQR(12)-VGCKFQAEIPDR(4)	Cross-Linked	BS3_DSS_heavy12_extended	3538.76	Carbamidomethyl[C](22)	1.50255e-06	0.0925239	0.002005	0.566582	HDAC1_MOUSE (89)-MTA2_MOUSE (152)/HDAC1_HUMAN (89)-MTA2_MOUSE (152)/HDAC2_MOUSE (90)-MTA2_MOUSE (152)/HDAC2_HUMAN (90)-MTA2_MOUSE (152)/	Inter-Protein	4	1	17	9	2.17148e-10	2.51429e-10
NuRD/NuDe	150219_QEplus_BP_Jason_NuRD_Xlinkv7_F14.20251.20251.5.1.dta	5	3538.77	SIRPDNMSEYSKQMQR(12)-VGCKFQAEIPDR(4)	Cross-Linked	BS3_DSS_heavy12_extended	3538.76	Carbamidomethyl[C](22)	1.39811e-09	0.0280303	0.002005	0.566582	HDAC1_MOUSE (89)-MTA2_MOUSE (152)/HDAC1_HUMAN (89)-MTA2_MOUSE (152)/HDAC2_MOUSE (90)-MTA2_MOUSE (152)/HDAC2_HUMAN (90)-MTA2_MOUSE (152)/	Inter-Protein	4	1	20	10	1.09231e-14	1.84826e-12
NuRD/NuDe	150219_QEplus_BP_Jason_NuRD_Xlinkv7_F14.20255.20255.5.1.dta	5	3538.77	SIRPDNMSEYSKQMQR(11)-VGCKFQAEIPDR(4)	Cross-Linked	BS3_DSS_heavy12_extended	3538.76	Carbamidomethyl[C](22)	2.77425e-10	0.042751	0.002005	0.566582	HDAC1_MOUSE (88)-MTA2_MOUSE (152)/HDAC1_HUMAN (88)-MTA2_MOUSE (152)/HDAC2_MOUSE (89)-MTA2_MOUSE (152)/HDAC2_HUMAN (89)-MTA2_MOUSE (152)/	Inter-Protein	4	1	18	10	9.60878e-29	1.39708e-12
NuRD/NuDe	150219_QEplus_BP_Jason_NuRD_Xlinkv7_F14.20252.20252.5.1.dta	5	3538.77	SIRPDNMSEYSKQMQR(11)-VGCKFQAEIPDR(4)	Cross-Linked	BS3_DSS_heavy12_extended	3538.76	Carbamidomethyl[C](22)	7.06438e-12	0.0911644	0.002005	0.566582	HDAC1_MOUSE (88)-MTA2_MOUSE (152)/HDAC1_HUMAN (88)-MTA2_MOUSE (152)/HDAC2_MOUSE (89)-MTA2_MOUSE (152)/HDAC2_HUMAN (89)-MTA2_MOUSE (152)/	Inter-Protein	4	1	19	11	5.54295e-21	1.58743e-14
NuRD/NuDe	150219_QEplus_BP_Jason_NuRD_Xlinkv7_F14.20262.20262.5.0.dta	5	3538.77	SIRPDNMSEYSKQMQR(12)-VGCKFQAEIPDR(4)	Cross-Linked	BS3_DSS_heavy12_extended	3538.76	Carbamidomethyl[C](22)	5.1252e-12	0.108619	0.002005	0.566582	HDAC1_MOUSE (89)-MTA2_MOUSE (152)/HDAC1_HUMAN (89)-MTA2_MOUSE (152)/HDAC2_MOUSE (90)-MTA2_MOUSE (152)/HDAC2_HUMAN (90)-MTA2_MOUSE (152)/	Inter-Protein	4	1	17	9	2.03448e-14	5.98614e-12
NuRD/NuDe	150219_QEplus_BP_Jason_NuRD_Xlinkv7_F14.20253.20253.5.1.dta	5	3538.77	SIRPDNMSEYSKQMQR(10)-VGCKFQAEIPDR(4)	Cross-Linked	BS3_DSS_heavy12_extended	3538.76	Carbamidomethyl[C](22)	7.56477e-17	0.166605	0.002005	0.566582	HDAC1_MOUSE (87)-MTA2_MOUSE (152)/HDAC1_HUMAN (87)-MTA2_MOUSE (152)/HDAC2_MOUSE (88)-MTA2_MOUSE (152)/HDAC2_HUMAN (88)-MTA2_MOUSE (152)/	Inter-Protein	4	1	16	9	3.85192e-06	1.46287e-12
MTA-HDAC-MBD-GATAD2	20171106_QECI_Msh_xLink_MMHGC_BS3_Fr14.17601.17601.4.0.dta	4	3309.86	GTQNIPAGKPSLQTSSAR(9)-QTASIFKQPVTK(4)	Cross-Linked	BS3_DSS_heavy12_extended	3309.86	null	1	0.706553	0.002425	0.73266	P66A_HUMAN (204)-MBD3_MOUSE (106)/P66A_HUMAN (204)-MBD3_HUMAN (106)/P66A_HUMAN (204)-MBD2_MOUSE (253)/P66A_HUMAN (204)-MBD2_HUMAN (250)/	Inter-Protein	18	1	5	5	1	0.861968
MTA-HDAC-MBD-GATAD2	20171106_QECI_Msh_xLink_MMHGC_BS3_Fr14.17677.17677.5.1.dta	5	3760.68	HLCEPGADGAETFADGVPR(12)-YLGGSMDLSTFDFR(5)	Cross-Linked	BS3_DSS_extended	3760.69	Carbamidomethyl[C](3);Oxidation[M](28)	0.97449	0.188706	-0.005783	-1.53775	CHD4_MOUSE (1470)-MBD3_MOUSE (56)/CHD4_MOUSE (1470)-MBD3_HUMAN (56)/CHD4_HUMAN (1477)-MBD3_MOUSE (56)/CHD4_HUMAN (1477)-MBD3_HUMAN (56)/	Inter-Protein	18	1	4.5	7.5	1	0.28046
MTA-HDAC-MBD-GATAD2	20171106_QECI_Msh_xLink_MMHGC_BS3_Fr14.17699.17699.4.0.dta	4	3297.78	GTQNIPAGKPSLQTSSAR(9)-QTASIFKQPVTK(4)	Cross-Linked	BS3_DSS_extended	3297.78	null	0.673548	0.593644	0.00326	0.988544	P66A_HUMAN (204)-MBD3_MOUSE (106)/P66A_HUMAN (204)-MBD3_HUMAN (106)/P66A_HUMAN (204)-MBD2_MOUSE (253)/P66A_HUMAN (204)-MBD2_HUMAN (250)/	Inter-Protein	18	1	7	6	0.74601	0.530593
MTA-HDAC-MBD-GATAD2	20171106_QECI_Msh_xLink_MMHGC_BS3_Fr14.19519.19519.4.0.dta	4	2822.66	FARQVCKNTLR(9)-GKPDLNTALPVR(2)	Cross-Linked	BS3_DSS_heavy12_extended	2822.62	Carbamidomethyl[C](6)	1	0.347252	0.032068	11.3611	MTA3_HUMAN (486)-MBD3_MOUSE (92)/MTA3_HUMAN (486)-MBD3_HUMAN (92)/	Inter-Protein	18	1	2.5	10.5	1	8.07929e-06
MTA-HDAC-MBD-GATAD2	20171106_QECI_Msh_xLink_MMHGC_BS3_Fr14.20158.20158.4.1.dta	4	2822.65	FARQVCKNTLR(7)-GKPDLNTALPVR(2)	Cross-Linked	BS3_DSS_heavy12_extended	2822.62	Carbamidomethyl[C](6)	1	0.625275	0.024932	8.83292	MTA3_HUMAN (484)-MBD3_MOUSE (92)/MTA3_HUMAN (484)-MBD3_HUMAN (92)/	Inter-Protein	18	1	2.5	12.5	1	3.32017e-06
MTA-HDAC-MBD-GATAD2	20171106_QECI_Msh_xLink_MMHGC_BS3_Fr14.20204.20204.4.0.dta	4	2810.58	FARQVCKNTLR(9)-GKPDLNTALPVR(2)	Cross-Linked	BS3_DSS_extended	2810.55	Carbamidomethyl[C](6)	1	0.235588	0.035765	12.7253	MTA3_HUMAN (486)-MBD3_MOUSE (92)/MTA3_HUMAN (486)-MBD3_HUMAN (92)/	Inter-Protein	18	1	2.5	8.5	1	9.76638e-06
MTA-HDAC-MBDcc	20160712_QE_MMH_Frac11-13_BS3.29532.29532.4.0.dta	4	3289.77	YDSSNQVKGKPDLNTALPVR(8)-TGKMLMNK(3)	Cross-Linked	BS3_DSS_heavy12_extended	3289.77	Oxidation[M](27)	0.00078402	0.00477783	0.001869	0.568125	MBD3_MOUSE (90)-MBD3_MOUSE (68)/MBD3_HUMAN (90)-MBD3_MOUSE (68)/	Intra-Protein	15	1	25	10	3.65451e-10	0.00113678
MTA-HDAC-MBD-GATAD2	20171106_QECI_Msh_xLink_MMHGC_BS3_Fr14.27732.27732.4.2.dta	4	3154.62	MTHNLLLNYGLYR(2)-TVSAGKGSATSNWK(8)	Cross-Linked	BS3_DSS_extended	3154.6	Oxidation[M](1)	0.155498	0.549895	0.025036	7.93635	HDAC1_MOUSE (38)-P66A_HUMAN (578)/HDAC1_HUMAN (38)-P66A_HUMAN (578)/HDAC2_MOUSE (39)-P66A_HUMAN (578)/HDAC2_HUMAN (39)-P66A_HUMAN (578)/	Inter-Protein	18	1	6	4	0.000546663	0.380582
MTA-HDAC-MBD-GATAD2	20171106_QECI_Msh_xLink_MMHGC_BS3_Fr14.28860.28860.4.0.dta	4	3324.72	IDNKRHAALLGGGQR(4)-LMIWDTRSNNTSK(11)	Cross-Linked	BS3_DSS_extended	3324.72	Oxidation[M](20)	1	0.401692	0.001717	0.516434	PCCB_MOUSE (44)-RBBP4_MOUSE (262)/PCCB_MOUSE (44)-RBBP4_HUMAN (262)/	Inter-Protein	18	1	4	5	0.225292	1
MTA-HDAC-MBD-GATAD2	20171106_QECI_Msh_xLink_MMHGC_BS3_Fr14.30873.30873.5.0.dta	5	3718.96	KRLEEALMADMLAHVEELAR(1)-KQEELVQQVR(1)	Cross-Linked	BS3_DSS_extended	3718.96	null	0.00551424	0.00182686	-0.00038	-0.102179	MBD3_MOUSE (237)-MBD3_MOUSE (227)/MBD3_MOUSE (237)-MBD3_HUMAN (227)/MBD3_HUMAN (237)-MBD3_MOUSE (227)/MBD3_HUMAN (237)-MBD3_HUMAN (227)/	Intra-Protein	18	1	10.5	9.5	1	6.98402e-12
MTA-HDAC-MBD-GATAD2	20171106_QECI_Msh_xLink_MMHGC_BS3_Fr14.31647.31647.4.3.dta	4	3107.65	SLASIVQFYYMWK(10)-LLSSSETKRAAR(4)	Cross-Linked	BS3_DSS_extended	3107.62	Oxidation[M](11)	0.268799	0.695237	0.023487	7.55787	MTA2_MOUSE (308)-MTA1_MOUSE (674)/MTA2_MOUSE (308)-MTA1_HUMAN (674)/MTA2_HUMAN (308)-MTA1_MOUSE (674)/MTA2_HUMAN (308)-MTA1_HUMAN (674)/	Inter-Protein	18	1	7	4	0.000221392	0.0188364
MTA-HDAC-MBD-GATAD2	20171106_QECI_Msh_xLink_MMHGC_BS3_Fr14.32037.32037.4.1.dta	4	4201.23	VMTVSFHKYGEYFPGTGDLR(5)-KLSGLSAFDIAEELVR(1)	Cross-Linked	BS3_DSS_heavy12_extended	4201.21	null	1	0.56972	0.024035	5.72097	HDAC1_MOUSE (197)-MBD3_MOUSE (142)/HDAC1_HUMAN (197)-MBD3_MOUSE (142)/HDAC2_MOUSE (198)-MBD3_MOUSE (142)/HDAC2_HUMAN (198)-MBD3_MOUSE (142)/	Inter-Protein	18	1	4.5	16.5	1	5.08741e-09
MTA-HDAC-MBD-GATAD2	20171106_QECI_Msh_xLink_MMHGC_BS3_Fr14.32042.32042.4.3.dta	4	4202.24	PGAQGIEPQNMRTLQGHSVIR(18)-KLSGLSAFDIAEELVR(1)	Cross-Linked	BS3_DSS_heavy12_extended	4202.28	Oxidation[M](11)	1	0.296416	-0.040061	-9.53316	P66B_MOUSE (247)-MBD3_MOUSE (142)/	Inter-Protein	18	1	7	17	1	4.69965e-12
MTA-HDAC-MBD-GATAD2	20171106_QECI_Msh_xLink_MMHGC_BS3_Fr14.32049.32049.4.0.dta	4	4857.57	QLFWEKKLSGLSAFDIAEELVR(6)-RMDCPALPPGWKKEEVIR(12)	Cross-Linked	BS3_DSS_extended	4857.55	Oxidation[M](27)	1	0.0835632	0.025684	5.28744	MBD3_MOUSE (141)-MBD2_MOUSE (163)/MBD3_MOUSE (141)-MBD2_HUMAN (160)/	Inter-Protein	18	1	12	3	1.29855e-05	1
MTA-HDAC-MBD-GATAD2	20171106_QECI_Msh_xLink_MMHGC_BS3_Fr14.32059.32059.4.0.dta	4	4602.28	QLFWEKKLSGLSAFDIAEELVR(6)-MKMEKGSSELTVDGDSR(11)	Cross-Linked	BS3_DSS_extended	4602.31	Oxidation[M](26)	1	0.225921	-0.034141	-7.41823	MBD3_MOUSE (141)-P66A_MOUSE (39)/	Inter-Protein	18	1	15.5	6.5	8.98757e-10	1
MTA-HDAC-MBD-GATAD2	20171106_QECI_Msh_xLink_MMHGC_BS3_Fr14.32114.32114.4.2.dta	4	3890.16	KRLEEALMADMLAHVEELAR(1)-AARRPYKPIALR(7)	Cross-Linked	BS3_DSS_extended	3890.12	Oxidation[M](8)	0.135687	0.68516	0.034632	8.90254	MBD3_MOUSE (237)-MTA1_MOUSE (686)/MBD3_MOUSE (237)-MTA1_HUMAN (686)/MBD3_HUMAN (237)-MTA1_MOUSE (686)/MBD3_HUMAN (237)-MTA1_HUMAN (686)/	Inter-Protein	18	1	14	4	6.23157e-09	0.0768746
MTAC-RBBP	160309_QE_JL_Medhi_xlink_S12_DSS_F14.23125.23125.4.1.dta	4	1966.2	GLGGIMVKR(8)-GTKTPINR(3)	Cross-Linked	BS3_DSS_heavy12_extended	1966.2	null	0.000986672	0.342565	0.001118	0.568609	MTA2_MOUSE (559)-MTA2_MOUSE (539)/MTA2_MOUSE (559)-MTA2_HUMAN (539)/MTA2_HUMAN (559)-MTA2_MOUSE (539)/MTA2_HUMAN (559)-MTA2_HUMAN (539)/	Intra-Protein	9	1	10	7	0.00431106	1.44686e-05
MTAC-RBBP	160309_QE_JL_Medhi_xlink_S12_DSS_F14.18096.18096.6.0.dta	6	3136.7	YLETHPRPPKPDPVK(10)-LKLHSFESHK(2)	Cross-Linked	BS3_DSS_extended	3136.69	null	5.20713e-05	0.164069	0.001787	0.569708	MTA1_MOUSE (549)-RBBP4_MOUSE (309)/MTA1_MOUSE (549)-RBBP4_HUMAN (309)/MTA1_HUMAN (549)-RBBP4_MOUSE (309)/MTA1_HUMAN (549)-RBBP4_HUMAN (309)/	Inter-Protein	9	1	7.5	7.5	0.000132279	5.13987e-05
NuRD/NuDe	150219_QEplus_BP_Jason_NuRD_Xlinkv8_F14.23490.23490.4.2.dta	4	4405.22	DISSSLNSLADSNAREFEEESKQPGVSEQQR(22)-HQLKHR(4)	Cross-Linked	BS3_DSS_heavy12_extended	4405.22	null	2.55757e-08	0.757825	0.002514	0.570687	MTA2_MOUSE (71)-MTA2_MOUSE (84)/MTA2_MOUSE (71)-MTA2_HUMAN (84)/MTA2_MOUSE (71)-MTA3_MOUSE (87)/MTA2_MOUSE (71)-MTA3_HUMAN (87)/MTA2_HUMAN (71)-MTA2_MOUSE (84)/MTA2_HUMAN (71)-MTA2_HUMAN (84)/MTA2_HUMAN (71)-MTA3_MOUSE (87)/MTA2_HUMAN (71)-MTA3_HUMAN (87)/	Intra-Protein	6	1	37	4	3.82441e-16	3.79903e-10
NuRD/NuDe	150219_QEplus_BP_Jason_NuRD_Xlinkv8_F14.28443.28443.4.1.dta	4	3288.82	LNPADAPNPVVFVATKDTR(15)-KALTHLEMR(1)	Cross-Linked	BS3_DSS_heavy12_extended	3288.82	Oxidation[M](30)	2.38091e-05	0.0124865	0.001878	0.571026	MTA2_MOUSE (610)-MTA2_MOUSE (618)/MTA2_MOUSE (610)-MTA2_HUMAN (618)/MTA2_HUMAN (610)-MTA2_MOUSE (618)/MTA2_HUMAN (610)-MTA2_HUMAN (618)/	Intra-Protein	6	1	11	7	1.31184e-09	1.52121e-07
MTA-HDAC-MBD-GATAD2	20171106_QECI_Msh_xLink_MMHGC_BS3_Fr14.6724.6724.4.1.dta	4	1895.13	LKAAEAESK(2)-SKPQLAR(1)	Cross-Linked	BS3_DSS_heavy12_extended	1895.14	null	0.0145913	0.680378	-0.001589	-0.838462	MTA1_MOUSE (343)-MBD3_MOUSE (45)/MTA1_MOUSE (343)-MBD3_HUMAN (45)/MTA1_MOUSE (343)-MBD2_MOUSE (192)/MTA1_MOUSE (343)-MBD2_HUMAN (189)/MTA1_HUMAN (343)-MBD3_MOUSE (45)/MTA1_HUMAN (343)-MBD3_HUMAN (45)/MTA1_HUMAN (343)-MBD2_MOUSE (192)/MTA1_HUMAN (343)-MBD2_HUMAN (189)/MTA3_MOUSE (325)-MBD3_MOUSE (45)/MTA3_MOUSE (325)-MBD3_HUMAN (45)/MTA3_MOUSE (325)-MBD2_MOUSE (192)/MTA3_MOUSE (325)-MBD2_HUMAN (189)/MTA3_HUMAN (326)-MBD3_MOUSE (45)/MTA3_HUMAN (326)-MBD3_HUMAN (45)/MTA3_HUMAN (326)-MBD2_MOUSE (192)/MTA3_HUMAN (326)-MBD2_HUMAN (189)/	Inter-Protein	18	1	4	6	0.0140749	3.24187e-06
NuRD/NuDe	150219_QEplus_BP_Jason_NuRD_Xlinkv8_F14.28441.28441.4.1.dta	4	3288.82	LNPADAPNPVVFVATKDTR(15)-KALTHLEMR(1)	Cross-Linked	BS3_DSS_heavy12_extended	3288.82	Oxidation[M](30)	3.99582e-07	0.00137761	0.001878	0.571026	MTA2_MOUSE (610)-MTA2_MOUSE (618)/MTA2_MOUSE (610)-MTA2_HUMAN (618)/MTA2_HUMAN (610)-MTA2_MOUSE (618)/MTA2_HUMAN (610)-MTA2_HUMAN (618)/	Intra-Protein	6	1	14	8	1.05649e-14	7.25089e-11
NuRD/NuDe	150219_QEplus_BP_Jason_NuRD_Xlinkv8_F14.22654.22654.5.0.dta	5	3593.72	SIRPDNMSEYSKQMQR(10)-YHSDEYIKFLR(8)	Cross-Linked	BS3_DSS_extended	3593.72	Oxidation[M](14)	3.71604e-05	0.025484	0.002053	0.571275	HDAC1_MOUSE (87)-HDAC2_MOUSE (75)/HDAC1_MOUSE (87)-HDAC2_HUMAN (75)/HDAC1_HUMAN (87)-HDAC2_MOUSE (75)/HDAC1_HUMAN (87)-HDAC2_HUMAN (75)/HDAC2_MOUSE (88)-HDAC2_MOUSE (75)/HDAC2_MOUSE (88)-HDAC2_HUMAN (75)/HDAC2_HUMAN (88)-HDAC2_MOUSE (75)/HDAC2_HUMAN (88)-HDAC2_HUMAN (75)/	Intra-Protein	6	1	15	9	4.22157e-06	0.0090522
NuRD/NuDe	150219_QEplus_BP_Jason_NuRD_Xlinkv8_F14.22663.22663.5.0.dta	5	3593.72	SIRPDNMSEYSKQMQR(12)-YHSDEYIKFLR(8)	Cross-Linked	BS3_DSS_extended	3593.72	Oxidation[M](14)	9.89278e-06	0.0238773	0.002053	0.571275	HDAC1_MOUSE (89)-HDAC2_MOUSE (75)/HDAC1_MOUSE (89)-HDAC2_HUMAN (75)/HDAC1_HUMAN (89)-HDAC2_MOUSE (75)/HDAC1_HUMAN (89)-HDAC2_HUMAN (75)/HDAC2_MOUSE (90)-HDAC2_MOUSE (75)/HDAC2_MOUSE (90)-HDAC2_HUMAN (75)/HDAC2_HUMAN (90)-HDAC2_MOUSE (75)/HDAC2_HUMAN (90)-HDAC2_HUMAN (75)/	Intra-Protein	6	1	17	9	1.08077e-12	4.70281e-07
MTA-HDAC-MBD-GATAD2	20171106_QECI_Msh_xLink_MMHGC_BS3_Fr14.9249.9249.4.0.dta	4	1748.09	SKPQLAR(1)-SKPQLAR(1)	Cross-Linked	BS3_DSS_heavy12_extended	1748.1	null	0.0685995	0.688567	-0.003048	-1.74361	MBD3_MOUSE (45)-MBD3_MOUSE (45)/MBD3_MOUSE (45)-MBD3_HUMAN (45)/MBD3_MOUSE (45)-MBD2_MOUSE (192)/MBD3_MOUSE (45)-MBD2_HUMAN (189)/MBD3_HUMAN (45)-MBD3_MOUSE (45)/MBD3_HUMAN (45)-MBD3_HUMAN (45)/MBD3_HUMAN (45)-MBD2_MOUSE (192)/MBD3_HUMAN (45)-MBD2_HUMAN (189)/MBD2_MOUSE (192)-MBD3_MOUSE (45)/MBD2_MOUSE (192)-MBD3_HUMAN (45)/MBD2_MOUSE (192)-MBD2_MOUSE (192)/MBD2_MOUSE (192)-MBD2_HUMAN (189)/MBD2_HUMAN (189)-MBD3_MOUSE (45)/MBD2_HUMAN (189)-MBD3_HUMAN (45)/MBD2_HUMAN (189)-MBD2_MOUSE (192)/MBD2_HUMAN (189)-MBD2_HUMAN (189)/	Inter-Protein	18	1	3.5	3.5	0.0854601	0.455027
MTA-HDAC-MBD-GATAD2	20171106_QECI_Msh_xLink_MMHGC_BS3_Fr15.10145.10145.3.0.dta	3	1846.01	TPTQLEGAAR(1)-KYGGLK(2)	Cross-Linked	BS3_DSS_extended	1846.01	null	1	0.663043	-0.000959	-0.5195	MTA2_MOUSE (406)-MTA1_MOUSE (427)/MTA2_MOUSE (406)-MTA1_HUMAN (427)/MTA2_MOUSE (406)-MTA2_MOUSE (401)/MTA2_MOUSE (406)-MTA2_HUMAN (401)/MTA2_MOUSE (406)-MTA3_MOUSE (411)/MTA2_MOUSE (406)-MTA3_HUMAN (413)/	Intra-Protein	19	1	4	2	1	1
MTA-HDAC-MBD-GATAD2	20171106_QECI_Msh_xLink_MMHGC_BS3_Fr15.10368.10368.3.0.dta	3	1779.09	YVLKVTR(6)-YRSGIR(1)	Cross-Linked	BS3_DSS_heavy12_extended	1779.1	null	1	0.787212	-0.017522	-9.84878	ACACA_MOUSE (685)-ACACA_MOUSE (974)/	Intra-Protein	19	1	2	2	1	1
MTA-HDAC-MBD-GATAD2	20171106_QECI_Msh_xLink_MMHGC_BS3_Fr15.11026.11026.4.3.dta	4	2356.23	LLSSSETKRAAR(7)-MAANMYR(6)	Cross-Linked	BS3_DSS_heavy12_extended	2356.25	Oxidation[M](16);Oxidation[M](20)	1	0.593978	-0.021596	-9.1654	MTA1_MOUSE (677)-MTA1_MOUSE (6)/MTA1_MOUSE (677)-MTA1_HUMAN (6)/MTA1_MOUSE (677)-MTA2_MOUSE (6)/MTA1_MOUSE (677)-MTA2_HUMAN (6)/MTA1_MOUSE (677)-MTA3_MOUSE (6)/MTA1_MOUSE (677)-MTA3_HUMAN (6)/MTA1_HUMAN (677)-MTA1_MOUSE (6)/MTA1_HUMAN (677)-MTA1_HUMAN (6)/MTA1_HUMAN (677)-MTA2_MOUSE (6)/MTA1_HUMAN (677)-MTA2_HUMAN (6)/MTA1_HUMAN (677)-MTA3_MOUSE (6)/MTA1_HUMAN (677)-MTA3_HUMAN (6)/	Intra-Protein	19	1	3.5	4.5	1	1
MTA-HDAC-MBD-GATAD2	20171106_QECI_Msh_xLink_MMHGC_BS3_Fr15.11394.11394.4.0.dta	4	2761.5	KRWECPALPQGWER(1)-SKPQLAR(1)	Cross-Linked	BS3_DSS_heavy12_extended	2761.51	Carbamidomethyl[C](5)	0.111309	0.319873	-0.011549	-4.18213	MBD3_MOUSE (4)-MBD3_MOUSE (45)/MBD3_MOUSE (4)-MBD3_HUMAN (45)/MBD3_MOUSE (4)-MBD2_MOUSE (192)/MBD3_MOUSE (4)-MBD2_HUMAN (189)/MBD3_HUMAN (4)-MBD3_MOUSE (45)/MBD3_HUMAN (4)-MBD3_HUMAN (45)/MBD3_HUMAN (4)-MBD2_MOUSE (192)/MBD3_HUMAN (4)-MBD2_HUMAN (189)/	Intra-Protein	19	1	6.5	4.5	0.348852	0.00549032
MTA-HDAC-MBD-GATAD2	20171106_QECI_Msh_xLink_MMHGC_BS3_Fr15.11674.11674.4.1.dta	4	1976.87	ALDCSSSIR(5)-MAANMYR(6)	Cross-Linked	BS3_DSS_extended	1976.89	Oxidation[M](13);Oxidation[M](17)	1	0.606308	-0.017657	-8.93172	MTA2_MOUSE (210)-MTA1_MOUSE (6)/MTA2_MOUSE (210)-MTA1_HUMAN (6)/MTA2_MOUSE (210)-MTA2_MOUSE (6)/MTA2_MOUSE (210)-MTA2_HUMAN (6)/MTA2_MOUSE (210)-MTA3_MOUSE (6)/MTA2_MOUSE (210)-MTA3_HUMAN (6)/MTA2_HUMAN (210)-MTA1_MOUSE (6)/MTA2_HUMAN (210)-MTA1_HUMAN (6)/MTA2_HUMAN (210)-MTA2_MOUSE (6)/MTA2_HUMAN (210)-MTA2_HUMAN (6)/MTA2_HUMAN (210)-MTA3_MOUSE (6)/MTA2_HUMAN (210)-MTA3_HUMAN (6)/	Intra-Protein	19	1	3.5	2.5	1	1
MTA-HDAC-MBD-GATAD2	20171106_QECI_Msh_xLink_MMHGC_BS3_Fr15.11678.11678.4.0.dta	4	1976.87	ALDCSSSIR(5)-MAANMYR(6)	Cross-Linked	BS3_DSS_extended	1976.89	Oxidation[M](13);Oxidation[M](17)	1	0.554961	-0.018206	-9.20943	MTA2_MOUSE (210)-MTA1_MOUSE (6)/MTA2_MOUSE (210)-MTA1_HUMAN (6)/MTA2_MOUSE (210)-MTA2_MOUSE (6)/MTA2_MOUSE (210)-MTA2_HUMAN (6)/MTA2_MOUSE (210)-MTA3_MOUSE (6)/MTA2_MOUSE (210)-MTA3_HUMAN (6)/MTA2_HUMAN (210)-MTA1_MOUSE (6)/MTA2_HUMAN (210)-MTA1_HUMAN (6)/MTA2_HUMAN (210)-MTA2_MOUSE (6)/MTA2_HUMAN (210)-MTA2_HUMAN (6)/MTA2_HUMAN (210)-MTA3_MOUSE (6)/MTA2_HUMAN (210)-MTA3_HUMAN (6)/	Intra-Protein	19	1	3.5	2.5	1	1
MTA-HDAC-MBD-GATAD2	20171106_QECI_Msh_xLink_MMHGC_BS3_Fr15.11955.11955.4.1.dta	4	2496.22	DKFEEDRIYR(2)-ASEGGGGKGIR(8)	Cross-Linked	BS3_DSS_extended	2496.25	null	1	0.390467	-0.030459	-12.2019	ACACA_MOUSE (1362)-ACACA_MOUSE (318)/	Intra-Protein	19	1	5.5	3.5	0.0516111	1
MTA-HDAC-MBD-GATAD2	20171106_QECI_Msh_xLink_MMHGC_BS3_Fr15.11999.11999.4.2.dta	4	2986.4	EGEDSSVIHYDDK(5)-TGKMLMNKMNK(8)	Cross-Linked	BS3_DSS_heavy12_extended	2986.43	Oxidation[M](20);Oxidation[M](22);Oxidation[M](25)	1	0.716314	-0.023825	-7.97777	CHD4_MOUSE (1237)-MBD3_MOUSE (73)/CHD4_HUMAN (1244)-MBD3_MOUSE (73)/	Inter-Protein	19	1	3	2	1	1
MTA-HDAC-MBD-GATAD2	20171106_QECI_Msh_xLink_MMHGC_BS3_Fr15.12205.12205.4.1.dta	4	2904.36	EGEDSSVIHYDDK(5)-EVMLQNGETPK(9)	Cross-Linked	BS3_DSS_heavy12_extended	2904.39	Oxidation[M](19)	1	0.146993	-0.022373	-7.70318	CHD4_MOUSE (1237)-CHD4_HUMAN (1679)/CHD4_HUMAN (1244)-CHD4_HUMAN (1679)/	Intra-Protein	19	1	9	4	0.731173	1
MTA-HDAC-MBD-GATAD2	20171106_QECI_Msh_xLink_MMHGC_BS3_Fr15.12315.12315.4.0.dta	4	2904.36	EGEDSSVIHYDDK(5)-EVMLQNGETPK(9)	Cross-Linked	BS3_DSS_heavy12_extended	2904.39	Oxidation[M](19)	1	0.0844767	-0.025394	-8.74333	CHD4_MOUSE (1237)-CHD4_HUMAN (1679)/CHD4_HUMAN (1244)-CHD4_HUMAN (1679)/	Intra-Protein	19	1	7	3	0.0632211	1
MTA-HDAC-MBD-GATAD2	20171106_QECI_Msh_xLink_MMHGC_BS3_Fr15.12397.12397.3.0.dta	3	1970.94	QVCKNTLR(4)-MAANMYR(6)	Cross-Linked	BS3_DSS_extended	1970.96	Oxidation[M](12)	1	0.662455	-0.019709	-9.99969	MTA3_HUMAN (484)-MTA1_MOUSE (6)/MTA3_HUMAN (484)-MTA1_HUMAN (6)/MTA3_HUMAN (484)-MTA2_MOUSE (6)/MTA3_HUMAN (484)-MTA2_HUMAN (6)/MTA3_HUMAN (484)-MTA3_MOUSE (6)/MTA3_HUMAN (484)-MTA3_HUMAN (6)/	Intra-Protein	19	1	3.5	4.5	1	1
MTA-HDAC-MBD-GATAD2	20171106_QECI_Msh_xLink_MMHGC_BS3_Fr15.12411.12411.4.1.dta	4	2616.33	MLMNKMNKSRQR(9)-ITNHPSNK(6)	Cross-Linked	BS3_DSS_extended	2616.32	Oxidation[M](1);Oxidation[M](6)	1	0.234984	0.014179	5.41945	MBD3_MOUSE (77)-MBD3_MOUSE (120)/MBD3_MOUSE (77)-MBD3_HUMAN (120)/	Intra-Protein	19	1	3	4	0.947278	0.855822
MTA-HDAC-MBD-GATAD2	20171106_QECI_Msh_xLink_MMHGC_BS3_Fr15.12498.12498.4.1.dta	4	2566.38	SMVMRYGSRLWKLR(8)-ASELAR(2)	Cross-Linked	BS3_DSS_extended	2566.37	null	0.812021	0.524015	0.007073	2.75603	ACACA_MOUSE (1500)-ACACA_MOUSE (1702)/	Intra-Protein	19	1	5.5	3.5	1	0.0196987
MTA-HDAC-MBD-GATAD2	20171106_QECI_Msh_xLink_MMHGC_BS3_Fr15.13165.13165.4.3.dta	4	2086.05	YGKDFNDIR(1)-YVQQKR(5)	Cross-Linked	BS3_DSS_extended	2086.07	null	1	0.816267	-0.025509	-12.2282	MTA2_MOUSE (283)-MTA1_MOUSE (340)/MTA2_MOUSE (283)-MTA1_HUMAN (340)/MTA2_MOUSE (283)-MTA3_MOUSE (322)/MTA2_MOUSE (283)-MTA3_HUMAN (323)/MTA2_HUMAN (283)-MTA1_MOUSE (340)/MTA2_HUMAN (283)-MTA1_HUMAN (340)/MTA2_HUMAN (283)-MTA3_MOUSE (322)/MTA2_HUMAN (283)-MTA3_HUMAN (323)/MTA3_MOUSE (285)-MTA1_MOUSE (340)/MTA3_MOUSE (285)-MTA1_HUMAN (340)/MTA3_MOUSE (285)-MTA3_MOUSE (322)/MTA3_MOUSE (285)-MTA3_HUMAN (323)/MTA3_HUMAN (286)-MTA1_MOUSE (340)/MTA3_HUMAN (286)-MTA1_HUMAN (340)/MTA3_HUMAN (286)-MTA3_MOUSE (322)/MTA3_HUMAN (286)-MTA3_HUMAN (323)/	Intra-Protein	19	1	2.5	1.5	1	1
MTA-HDAC-MBD-GATAD2	20171106_QECI_Msh_xLink_MMHGC_BS3_Fr15.13179.13179.4.3.dta	4	3438.61	YQADIPDMLPEDSDER(13)-DIIVIGNDITYR(10)	Cross-Linked	BS3_DSS_extended	3438.63	Oxidation[M](8)	1	0.630841	-0.020517	-5.96663	MTA3_MOUSE (168)-ACACA_MOUSE (1684)/	Inter-Protein	19	1	3.5	4.5	1	1
MTA-HDAC-MBD-GATAD2	20171106_QECI_Msh_xLink_MMHGC_BS3_Fr15.14269.14269.4.0.dta	4	2408.22	DISSSLNSLADSNAR(3)-AVGTFAR(4)	Cross-Linked	BS3_DSS_extended	2408.2	null	1	0.574135	0.011211	4.65533	MTA2_MOUSE (52)-MTA2_MOUSE (202)/MTA2_MOUSE (52)-MTA2_HUMAN (202)/MTA2_MOUSE (52)-MTA3_MOUSE (204)/MTA2_MOUSE (52)-MTA3_HUMAN (205)/MTA2_HUMAN (52)-MTA2_MOUSE (202)/MTA2_HUMAN (52)-MTA2_HUMAN (202)/MTA2_HUMAN (52)-MTA3_MOUSE (204)/MTA2_HUMAN (52)-MTA3_HUMAN (205)/	Intra-Protein	19	1	7	2	0.93142	1
MTA-HDAC-MBD-GATAD2	20171106_QECI_Msh_xLink_MMHGC_BS3_Fr15.15863.15863.3.0.dta	3	2558.29	EFPKFFTFR(4)-RWSYEMFR(3)	Cross-Linked	BS3_DSS_heavy12_extended	2558.31	Oxidation[M](18)	1	0.36533	-0.017521	-6.84866	ACACA_MOUSE (1353)-ACACA_MOUSE (140)/	Intra-Protein	19	1	2	1	1	1
MTA-HDAC-MBD-GATAD2	20171106_QECI_Msh_xLink_MMHGC_BS3_Fr15.19386.19386.4.0.dta	4	3097.58	SLASIVQFYYMWKTTDR(4)-YIQQKR(5)	Cross-Linked	BS3_DSS_extended	3097.58	Oxidation[M](11)	1	0.588262	-0.003839	-1.23935	MTA2_MOUSE (302)-MTA2_MOUSE (320)/MTA2_MOUSE (302)-MTA2_HUMAN (320)/MTA2_HUMAN (302)-MTA2_MOUSE (320)/MTA2_HUMAN (302)-MTA2_HUMAN (320)/	Intra-Protein	19	1	4.5	1.5	1	1
MTA-HDAC-MBD-GATAD2	20171106_QECI_Msh_xLink_MMHGC_BS3_Fr15.19878.19878.2.2.dta	2	1737.84	EFTQQNK(3)-EVTDSR(3)	Cross-Linked	BS3_DSS_extended	1737.83	null	0.622636	0.550145	0.015268	8.78567	ACACA_MOUSE (1311)-ACACA_MOUSE (1548)/	Intra-Protein	19	1	3	4	0.273302	0.999154
MTA-HDAC-MBD-GATAD2	20171106_QECI_Msh_xLink_MMHGC_BS3_Fr15.20016.20016.4.0.dta	4	4857.56	QLFWEKKLSGLSAFDIAEELVR(6)-EGLPLMVFANWRGFSGGMK(15)	Cross-Linked	BS3_DSS_heavy12_extended	4857.56	Oxidation[M](31);Oxidation[M](43)	1	0.317788	0.009754	2.00801	MBD3_MOUSE (141)-ACACA_MOUSE (2049)/	Inter-Protein	19	1	16	5	0.000200614	1
MTA-HDAC-MBD-GATAD2	20171106_QECI_Msh_xLink_MMHGC_BS3_Fr15.20204.20204.4.5.dta	4	3092.64	SLASIVQFYYMWKTTDR(13)-HQLKHR(4)	Cross-Linked	BS3_DSS_heavy12_extended	3092.65	Oxidation[M](11)	1	0.589233	-0.015243	-4.92878	MTA2_MOUSE (311)-MTA2_MOUSE (84)/MTA2_MOUSE (311)-MTA2_HUMAN (84)/MTA2_MOUSE (311)-MTA3_MOUSE (87)/MTA2_MOUSE (311)-MTA3_HUMAN (87)/MTA2_HUMAN (311)-MTA2_MOUSE (84)/MTA2_HUMAN (311)-MTA2_HUMAN (84)/MTA2_HUMAN (311)-MTA3_MOUSE (87)/MTA2_HUMAN (311)-MTA3_HUMAN (87)/	Intra-Protein	19	1	7.5	1.5	1	1
MTA-HDAC-MBD-GATAD2	20171106_QECI_Msh_xLink_MMHGC_BS3_Fr15.20209.20209.3.0.dta	3	2308.37	VLQAELKINIR(7)-KKIDSQR(5)	Cross-Linked	BS3_DSS_extended	2308.37	null	1	0.595728	0.002893	1.25327	ACACA_MOUSE (1513)-ACACA_MOUSE (95)/	Intra-Protein	19	1	4.5	1.5	1	1
MTA-HDAC-MBD-GATAD2	20171106_QECI_Msh_xLink_MMHGC_BS3_Fr15.20723.20723.4.1.dta	4	2202.2	YLYLTPQDYK(3)-LMKTLR(4)	Cross-Linked	BS3_DSS_extended	2202.19	null	1	0.597915	0.016753	7.60743	ACACA_MOUSE (1751)-ACACA_MOUSE (887)/	Intra-Protein	19	1	3	3	1	1
MTA-HDAC-MBD-GATAD2	20171106_QECI_Msh_xLink_MMHGC_BS3_Fr15.3469.3469.4.0.dta	4	2131.99	HATLSVCYR(3)-MAANMYR(6)	Cross-Linked	BS3_DSS_extended	2131.97	Carbamidomethyl[C](7);Oxidation[M](13);Oxidation[M](17)	1	0.479596	0.015186	7.12298	MTA1_MOUSE (64)-MTA1_MOUSE (6)/MTA1_MOUSE (64)-MTA1_HUMAN (6)/MTA1_MOUSE (64)-MTA2_MOUSE (6)/MTA1_MOUSE (64)-MTA2_HUMAN (6)/MTA1_MOUSE (64)-MTA3_MOUSE (6)/MTA1_MOUSE (64)-MTA3_HUMAN (6)/	Intra-Protein	19	1	2.5	2.5	0.433891	1
MTA-HDAC-MBD-GATAD2	20171106_QECI_Msh_xLink_MMHGC_BS3_Fr15.3667.3667.4.0.dta	4	1831.88	VTTEDPAR(3)-SGEGMGIR(1)	Cross-Linked	BS3_DSS_extended	1831.88	null	1	0.46075	-0.0009	-0.491297	PYC_MOUSE (380)-PYC_MOUSE (399)/	Intra-Protein	19	1	1.5	1.5	1	1
MTA-HDAC-MBD-GATAD2	20171106_QECI_Msh_xLink_MMHGC_BS3_Fr15.4120.4120.4.2.dta	4	1969.97	WSCPHCEK(2)-KNIKQR(4)	Cross-Linked	BS3_DSS_extended	1969.97	Carbamidomethyl[C](3)	1	0.727167	0.001291	0.655339	CHD4_MOUSE (403)-CHD4_HUMAN (1693)/CHD4_HUMAN (410)-CHD4_HUMAN (1693)/	Intra-Protein	19	1	2	2	1	1
MTA-HDAC-MBD-GATAD2	20171106_QECI_Msh_xLink_MMHGC_BS3_Fr15.4464.4464.4.0.dta	4	2376.07	FLYECPWR(3)-AAYGGGGRGMR(3)	Cross-Linked	BS3_DSS_extended	2376.1	Carbamidomethyl[C](5);Oxidation[M](21)	1	0.718494	-0.030684	-12.9136	PYC_MOUSE (620)-PYC_MOUSE (197)/	Intra-Protein	19	1	1.5	2.5	1	1
MTA-HDAC-MBD-GATAD2	20171106_QECI_Msh_xLink_MMHGC_BS3_Fr15.4903.4903.4.1.dta	4	1967.14	SSSQPAAKR(8)-GTKTPINR(3)	Cross-Linked	BS3_DSS_heavy12_extended	1967.14	null	0.480267	0.35451	-0.002055	-1.04466	MTA2_MOUSE (592)-MTA2_MOUSE (539)/MTA2_MOUSE (592)-MTA2_HUMAN (539)/MTA2_HUMAN (592)-MTA2_MOUSE (539)/MTA2_HUMAN (592)-MTA2_HUMAN (539)/	Intra-Protein	19	1	3.5	9.5	1	7.44912e-06
MTA-HDAC-MBD-GATAD2	20171106_QECI_Msh_xLink_MMHGC_BS3_Fr15.4909.4909.4.1.dta	4	1615.8	AANMYR(5)-SVGTFAR(4)	Cross-Linked	BS3_DSS_extended	1615.79	Oxidation[M](4)	1	0.626854	0.011142	6.8957	MTA1_MOUSE (6)-MTA1_MOUSE (222)/MTA1_MOUSE (6)-MTA1_HUMAN (222)/MTA1_HUMAN (6)-MTA1_MOUSE (222)/MTA1_HUMAN (6)-MTA1_HUMAN (222)/MTA2_MOUSE (6)-MTA1_MOUSE (222)/MTA2_MOUSE (6)-MTA1_HUMAN (222)/MTA2_HUMAN (6)-MTA1_MOUSE (222)/MTA2_HUMAN (6)-MTA1_HUMAN (222)/MTA3_MOUSE (6)-MTA1_MOUSE (222)/MTA3_MOUSE (6)-MTA1_HUMAN (222)/MTA3_HUMAN (6)-MTA1_MOUSE (222)/MTA3_HUMAN (6)-MTA1_HUMAN (222)/	Intra-Protein	19	1	1.5	2.5	1	1
MTA-HDAC-MBD-GATAD2	20171106_QECI_Msh_xLink_MMHGC_BS3_Fr15.5092.5092.4.0.dta	4	1763.03	GTTEPHSR(3)-LTRLAR(2)	Cross-Linked	BS3_DSS_heavy12_extended	1763.03	null	1	0.709622	-0.004247	-2.40892	MTA2_MOUSE (418)-MTA2_MOUSE (462)/MTA2_MOUSE (418)-MTA2_HUMAN (462)/MTA2_HUMAN (418)-MTA2_MOUSE (462)/MTA2_HUMAN (418)-MTA2_HUMAN (462)/	Intra-Protein	19	1	3.5	1.5	0.928862	1
MTA-HDAC-MBD-GATAD2	20171106_QECI_Msh_xLink_MMHGC_BS3_Fr15.5108.5108.4.0.dta	4	1905.04	LKAAEADSK(2)-YIQQKR(5)	Cross-Linked	BS3_DSS_extended	1905.04	null	0.764777	0.564401	-0.001177	-0.617834	MTA2_MOUSE (323)-MTA2_MOUSE (320)/MTA2_MOUSE (323)-MTA2_HUMAN (320)/MTA2_HUMAN (323)-MTA2_MOUSE (320)/MTA2_HUMAN (323)-MTA2_HUMAN (320)/	Intra-Protein	19	1	5	3	0.00281365	1
MTA-HDAC-MBD-GATAD2	20171106_QECI_Msh_xLink_MMHGC_BS3_Fr15.5151.5151.4.0.dta	4	2256.14	TPINRNQLSQNR(1)-AECSIR(4)	Cross-Linked	BS3_DSS_extended	2256.15	null	1	0.687793	-0.015558	-6.89581	MTA2_HUMAN (540)-MTA2_MOUSE (496)/MTA2_HUMAN (540)-MTA2_HUMAN (496)/	Intra-Protein	19	1	2.5	1.5	0.417103	1
MTA-HDAC-MBD-GATAD2	20171106_QECI_Msh_xLink_MMHGC_BS3_Fr15.5386.5386.4.0.dta	4	2874.49	EFEEESKQPGVSEQQR(6)-HQLKHR(4)	Cross-Linked	BS3_DSS_heavy12_extended	2874.49	null	1	0.73922	0.000323	0.112368	MTA2_MOUSE (70)-MTA2_MOUSE (84)/MTA2_MOUSE (70)-MTA2_HUMAN (84)/MTA2_MOUSE (70)-MTA3_MOUSE (87)/MTA2_MOUSE (70)-MTA3_HUMAN (87)/MTA2_HUMAN (70)-MTA2_MOUSE (84)/MTA2_HUMAN (70)-MTA2_HUMAN (84)/MTA2_HUMAN (70)-MTA3_MOUSE (87)/MTA2_HUMAN (70)-MTA3_HUMAN (87)/	Intra-Protein	19	1	5.5	1.5	1	1
MTA-HDAC-MBD-GATAD2	20171106_QECI_Msh_xLink_MMHGC_BS3_Fr15.5434.5434.4.3.dta	4	1681.99	KEEVIR(1)-WKQAAR(2)	Cross-Linked	BS3_DSS_heavy12_extended	1682.02	null	1	0.818868	-0.020586	-12.2389	MBD2_MOUSE (164)-MBD2_MOUSE (65)/MBD2_HUMAN (161)-MBD2_MOUSE (65)/	Intra-Protein	19	1	1.5	3.5	1	1
MTA-HDAC-MBD-GATAD2	20171106_QECI_Msh_xLink_MMHGC_BS3_Fr15.5676.5676.4.0.dta	4	1877.05	RSGLSAGHR(2)-SKPQLAR(1)	Cross-Linked	BS3_DSS_extended	1877.05	null	0.102124	0.35704	-0.000284	-0.151302	MBD3_MOUSE (24)-MBD3_MOUSE (45)/MBD3_MOUSE (24)-MBD3_HUMAN (45)/MBD3_MOUSE (24)-MBD2_MOUSE (192)/MBD3_MOUSE (24)-MBD2_HUMAN (189)/MBD3_HUMAN (24)-MBD3_MOUSE (45)/MBD3_HUMAN (24)-MBD3_HUMAN (45)/MBD3_HUMAN (24)-MBD2_MOUSE (192)/MBD3_HUMAN (24)-MBD2_HUMAN (189)/	Intra-Protein	19	1	5.5	7.5	0.113955	5.97886e-08
MTA-HDAC-MBD-GATAD2	20171106_QECI_Msh_xLink_MMHGC_BS3_Fr15.5708.5708.5.0.dta	5	1877.05	RSGLSAGHR(2)-SKPQLAR(1)	Cross-Linked	BS3_DSS_extended	1877.05	null	0.204344	0.282519	0.001408	0.750115	MBD3_MOUSE (24)-MBD3_MOUSE (45)/MBD3_MOUSE (24)-MBD3_HUMAN (45)/MBD3_MOUSE (24)-MBD2_MOUSE (192)/MBD3_MOUSE (24)-MBD2_HUMAN (189)/MBD3_HUMAN (24)-MBD3_MOUSE (45)/MBD3_HUMAN (24)-MBD3_HUMAN (45)/MBD3_HUMAN (24)-MBD2_MOUSE (192)/MBD3_HUMAN (24)-MBD2_HUMAN (189)/	Intra-Protein	19	1	3.5	5.5	0.752199	0.000122048
MTA-HDAC-MBD-GATAD2	20171106_QECI_Msh_xLink_MMHGC_BS3_Fr15.6365.6365.4.0.dta	4	1720.95	SKPQLAR(1)-SGLSAGHR(1)	Cross-Linked	BS3_DSS_extended	1720.94	null	0.139231	0.230029	0.002527	1.46838	MBD3_MOUSE (45)-MBD3_MOUSE (24)/MBD3_MOUSE (45)-MBD3_HUMAN (24)/MBD3_HUMAN (45)-MBD3_MOUSE (24)/MBD3_HUMAN (45)-MBD3_HUMAN (24)/MBD2_MOUSE (192)-MBD3_MOUSE (24)/MBD2_MOUSE (192)-MBD3_HUMAN (24)/MBD2_HUMAN (189)-MBD3_MOUSE (24)/MBD2_HUMAN (189)-MBD3_HUMAN (24)/	Intra-Protein	19	1	5.5	3.5	2.68088e-05	0.259166
NuRD/NuDe	150219_QEplus_BP_Jason_NuRD_Xlinkv8_F14.22690.22690.5.0.dta	5	3593.72	SIRPDNMSEYSKQMQR(12)-YHSDEYIKFLR(8)	Cross-Linked	BS3_DSS_extended	3593.72	Oxidation[M](14)	6.47256e-06	0.0166973	0.002053	0.571275	HDAC1_MOUSE (89)-HDAC2_MOUSE (75)/HDAC1_MOUSE (89)-HDAC2_HUMAN (75)/HDAC1_HUMAN (89)-HDAC2_MOUSE (75)/HDAC1_HUMAN (89)-HDAC2_HUMAN (75)/HDAC2_MOUSE (90)-HDAC2_MOUSE (75)/HDAC2_MOUSE (90)-HDAC2_HUMAN (75)/HDAC2_HUMAN (90)-HDAC2_MOUSE (75)/HDAC2_HUMAN (90)-HDAC2_HUMAN (75)/	Intra-Protein	6	1	19	11	3.09264e-08	4.72287e-07
NuRD/NuDe	150219_QEplus_BP_Jason_NuRD_Xlinkv8_F14.22656.22656.5.0.dta	5	3593.72	SIRPDNMSEYSKQMQR(10)-YHSDEYIKFLR(8)	Cross-Linked	BS3_DSS_extended	3593.72	Oxidation[M](14)	5.40125e-07	0.0425742	0.002053	0.571275	HDAC1_MOUSE (87)-HDAC2_MOUSE (75)/HDAC1_MOUSE (87)-HDAC2_HUMAN (75)/HDAC1_HUMAN (87)-HDAC2_MOUSE (75)/HDAC1_HUMAN (87)-HDAC2_HUMAN (75)/HDAC2_MOUSE (88)-HDAC2_MOUSE (75)/HDAC2_MOUSE (88)-HDAC2_HUMAN (75)/HDAC2_HUMAN (88)-HDAC2_MOUSE (75)/HDAC2_HUMAN (88)-HDAC2_HUMAN (75)/	Intra-Protein	6	1	15	11	1.47524e-12	9.82811e-09
NuRD/NuDe	150219_QEplus_BP_Jason_NuRD_Xlinkv8_F14.22664.22664.5.0.dta	5	3593.72	SIRPDNMSEYSKQMQR(10)-YHSDEYIKFLR(8)	Cross-Linked	BS3_DSS_extended	3593.72	Oxidation[M](14)	3.78705e-07	0.0249562	0.002053	0.571275	HDAC1_MOUSE (87)-HDAC2_MOUSE (75)/HDAC1_MOUSE (87)-HDAC2_HUMAN (75)/HDAC1_HUMAN (87)-HDAC2_MOUSE (75)/HDAC1_HUMAN (87)-HDAC2_HUMAN (75)/HDAC2_MOUSE (88)-HDAC2_MOUSE (75)/HDAC2_MOUSE (88)-HDAC2_HUMAN (75)/HDAC2_HUMAN (88)-HDAC2_MOUSE (75)/HDAC2_HUMAN (88)-HDAC2_HUMAN (75)/	Intra-Protein	6	1	16	11	6.73397e-13	3.67212e-07
MTA-HDAC-MBD-GATAD2	20171106_QECI_Msh_xLink_MMHGC_BS3_Fr15.8136.8136.3.1.dta	3	2000.27	NLGKGKRIR(4)-KVMIYR(5)	Cross-Linked	BS3_DSS_heavy12_extended	2000.27	null	1	0.723639	5e-05	0.024997	CHD4_MOUSE (1328)-CHD4_MOUSE (1165)/CHD4_MOUSE (1328)-CHD4_HUMAN (1172)/CHD4_HUMAN (1335)-CHD4_MOUSE (1165)/CHD4_HUMAN (1335)-CHD4_HUMAN (1172)/	Intra-Protein	19	1	2.5	1.5	1	1
MTA-HDAC-MBD-GATAD2	20171106_QECI_Msh_xLink_MMHGC_BS3_Fr15.8279.8279.4.1.dta	4	2205.31	KQEELVQQVR(1)-SKPQLAR(1)	Cross-Linked	BS3_DSS_heavy12_extended	2205.31	null	0.00466372	0.16468	-0.001954	-0.886043	MBD3_MOUSE (227)-MBD3_MOUSE (45)/MBD3_MOUSE (227)-MBD3_HUMAN (45)/MBD3_MOUSE (227)-MBD2_MOUSE (192)/MBD3_MOUSE (227)-MBD2_HUMAN (189)/MBD3_HUMAN (227)-MBD3_MOUSE (45)/MBD3_HUMAN (227)-MBD3_HUMAN (45)/MBD3_HUMAN (227)-MBD2_MOUSE (192)/MBD3_HUMAN (227)-MBD2_HUMAN (189)/	Intra-Protein	19	1	4.5	4.5	0.000611575	0.000318754
MTA-HDAC-MBD-GATAD2	20171106_QECI_Msh_xLink_MMHGC_BS3_Fr15.8285.8285.4.0.dta	4	2193.24	KQEELVQQVR(1)-SKPQLAR(1)	Cross-Linked	BS3_DSS_extended	2193.24	null	0.0291202	0.215868	0.00089	0.405793	MBD3_MOUSE (227)-MBD3_MOUSE (45)/MBD3_MOUSE (227)-MBD3_HUMAN (45)/MBD3_MOUSE (227)-MBD2_MOUSE (192)/MBD3_MOUSE (227)-MBD2_HUMAN (189)/MBD3_HUMAN (227)-MBD3_MOUSE (45)/MBD3_HUMAN (227)-MBD3_HUMAN (45)/MBD3_HUMAN (227)-MBD2_MOUSE (192)/MBD3_HUMAN (227)-MBD2_HUMAN (189)/	Intra-Protein	19	1	5.5	5.5	0.0286947	3.42595e-05
MTA-HDAC-MBD-GATAD2	20171106_QECI_Msh_xLink_MMHGC_BS3_Fr15.8673.8673.4.0.dta	4	2505.28	DISSSLNSLADSNAR(3)-HQLKHR(4)	Cross-Linked	BS3_DSS_extended	2505.28	null	1	0.60896	-0.001368	-0.546047	MTA2_MOUSE (52)-MTA2_MOUSE (84)/MTA2_MOUSE (52)-MTA2_HUMAN (84)/MTA2_MOUSE (52)-MTA3_MOUSE (87)/MTA2_MOUSE (52)-MTA3_HUMAN (87)/MTA2_HUMAN (52)-MTA2_MOUSE (84)/MTA2_HUMAN (52)-MTA2_HUMAN (84)/MTA2_HUMAN (52)-MTA3_MOUSE (87)/MTA2_HUMAN (52)-MTA3_HUMAN (87)/	Intra-Protein	19	1	7.5	2.5	0.0251088	1
MTA-HDAC-MBD-GATAD2	20171106_QECI_Msh_xLink_MMHGC_BS3_Fr15.8698.8698.4.3.dta	4	2156.05	TAQIMFQAYGDK(9)-ASELAR(2)	Cross-Linked	BS3_DSS_extended	2156.07	null	1	0.579145	-0.015018	-6.96545	ACACA_MOUSE (1560)-ACACA_MOUSE (1702)/	Intra-Protein	19	1	3	4	1	0.00341141
MTA-HDAC-MBD-GATAD2	20171106_QECI_Msh_xLink_MMHGC_BS3_Mix.11163.11163.4.0.dta	4	2224.2	LKMEGHEAMER(2)-LNLLKR(5)	Cross-Linked	BS3_DSS_extended	2224.19	null	1	0.664492	0.001781	0.80074	P66B_MOUSE (33)-P66B_MOUSE (15)/P66B_MOUSE (33)-P66B_HUMAN (15)/P66B_HUMAN (33)-P66B_MOUSE (15)/P66B_HUMAN (33)-P66B_HUMAN (15)/	Intra-Protein	20	1	12.5	2.5	0.000181896	1
MTA-HDAC-MBD-GATAD2	20171106_QECI_Msh_xLink_MMHGC_BS3_Mix.11296.11296.4.0.dta	4	3554.76	SIRPDNMSEYSKQMQR(8)-VGCKYQAEIPDR(4)	Cross-Linked	BS3_DSS_heavy12_extended	3554.76	Carbamidomethyl[C](22)	0.0356356	0.00926898	-0.004128	-1.16126	HDAC1_MOUSE (85)-MTA2_HUMAN (152)/HDAC1_HUMAN (85)-MTA2_HUMAN (152)/HDAC2_MOUSE (86)-MTA2_HUMAN (152)/HDAC2_HUMAN (86)-MTA2_HUMAN (152)/	Inter-Protein	20	1	7.5	8.5	0.0447872	7.74997e-05
MTA-HDAC-MBD-GATAD2	20171106_QECI_Msh_xLink_MMHGC_BS3_Mix.12537.12537.5.1.dta	5	3609.71	SIRPDNMSEYSKQMQR(8)-YHSDEYIKFLR(6)	Cross-Linked	BS3_DSS_extended	3609.71	Oxidation[M](7);Oxidation[M](14)	0.00665608	0.177947	-0.000345	-0.095576	HDAC1_MOUSE (85)-HDAC2_MOUSE (73)/HDAC1_MOUSE (85)-HDAC2_HUMAN (73)/HDAC1_HUMAN (85)-HDAC2_MOUSE (73)/HDAC1_HUMAN (85)-HDAC2_HUMAN (73)/HDAC2_MOUSE (86)-HDAC2_MOUSE (73)/HDAC2_MOUSE (86)-HDAC2_HUMAN (73)/HDAC2_HUMAN (86)-HDAC2_MOUSE (73)/HDAC2_HUMAN (86)-HDAC2_HUMAN (73)/	Intra-Protein	20	1	7.5	6.5	0.0769614	0.0300265
MTA-HDAC-MBD-GATAD2	20171106_QECI_Msh_xLink_MMHGC_BS3_Mix.13847.13847.5.0.dta	5	3605.79	SIRPDNMSEYSKQMQR(8)-YHSDEYIKFLR(8)	Cross-Linked	BS3_DSS_heavy12_extended	3605.79	Oxidation[M](7)	0.293969	0.00154558	-0.001783	-0.494482	HDAC1_MOUSE (85)-HDAC2_MOUSE (75)/HDAC1_MOUSE (85)-HDAC2_HUMAN (75)/HDAC1_HUMAN (85)-HDAC2_MOUSE (75)/HDAC1_HUMAN (85)-HDAC2_HUMAN (75)/HDAC2_MOUSE (86)-HDAC2_MOUSE (75)/HDAC2_MOUSE (86)-HDAC2_HUMAN (75)/HDAC2_HUMAN (86)-HDAC2_MOUSE (75)/HDAC2_HUMAN (86)-HDAC2_HUMAN (75)/	Intra-Protein	20	1	7.5	4.5	0.122173	0.515383
NuRD/NuDe	150219_QEplus_BP_Jason_NuRD_Xlinkv8_F14.22655.22655.5.0.dta	5	3593.72	SIRPDNMSEYSKQMQR(10)-YHSDEYIKFLR(8)	Cross-Linked	BS3_DSS_extended	3593.72	Oxidation[M](14)	3.29039e-08	0.0109174	0.002053	0.571275	HDAC1_MOUSE (87)-HDAC2_MOUSE (75)/HDAC1_MOUSE (87)-HDAC2_HUMAN (75)/HDAC1_HUMAN (87)-HDAC2_MOUSE (75)/HDAC1_HUMAN (87)-HDAC2_HUMAN (75)/HDAC2_MOUSE (88)-HDAC2_MOUSE (75)/HDAC2_MOUSE (88)-HDAC2_HUMAN (75)/HDAC2_HUMAN (88)-HDAC2_MOUSE (75)/HDAC2_HUMAN (88)-HDAC2_HUMAN (75)/	Intra-Protein	6	1	18	10	8.30295e-21	4.48192e-07
MTA-HDAC-MBDcc	20160712_QE_MMH_Frac11-13_BS3.31795.31795.6.1.dta	6	4092.29	VRYDSSNQVKGKPDLNTALPVR(10)-QLKEELRLEEAK(3)	Cross-Linked	BS3_DSS_heavy12_extended	4092.28	null	3.57327e-05	0.0233199	0.002338	0.571319	MBD3_MOUSE (90)-P66A_MOUSE (145)/MBD3_MOUSE (90)-P66A_HUMAN (149)/MBD3_HUMAN (90)-P66A_MOUSE (145)/MBD3_HUMAN (90)-P66A_HUMAN (149)/	Inter-Protein	15	1	27	16	6.80599e-12	2.332e-05
MTA-HDAC-MBDcc	20160711_QE_MMH_Frac15_BS3.19562.19562.4.1.dta	4	2749.49	QSQIQKEATAQK(6)-SDPQKAVDQPR(1)	Cross-Linked	BS3_DSS_heavy12_extended	2749.49	null	5.0779e-06	0.000293855	0.001571	0.571379	P66A_MOUSE (168)-MBD3_MOUSE (125)/P66A_MOUSE (168)-MBD3_HUMAN (125)/P66A_HUMAN (172)-MBD3_MOUSE (125)/P66A_HUMAN (172)-MBD3_HUMAN (125)/	Inter-Protein	14	1	11	6	3.32695e-06	7.88868e-07
MTA-HDAC-MBDcc	20160712_QE_MMH_Frac11-13_BS3.47370.47370.3.0.dta	3	3178.61	SLASIVQFYYMWKTTDR(13)-LKAAEADSK(2)	Cross-Linked	BS3_DSS_extended	3178.61	null	4.26194e-06	0.00123874	0.001818	0.571948	MTA2_MOUSE (311)-MTA2_MOUSE (323)/MTA2_MOUSE (311)-MTA2_HUMAN (323)/MTA2_HUMAN (311)-MTA2_MOUSE (323)/MTA2_HUMAN (311)-MTA2_HUMAN (323)/	Intra-Protein	15	1	23	7	2.18947e-09	2.81539e-06
MTA-HDAC-MBD-GATAD2	20171106_QECI_Msh_xLink_MMHGC_BS3_Mix.14026.14026.4.1.dta	4	2393.39	NDKDKPLPPLLAR(3)-SEKEFK(1)	Cross-Linked	BS3_DSS_heavy12_extended	2393.38	null	0.0379614	7.73187e-10	0.000598	0.249855	CHD4_MOUSE (1389)-CHD4_MOUSE (1445)/CHD4_MOUSE (1389)-CHD4_HUMAN (1452)/CHD4_HUMAN (1396)-CHD4_MOUSE (1445)/CHD4_HUMAN (1396)-CHD4_HUMAN (1452)/	Intra-Protein	20	1	11	3	2.05896e-05	0.0333734
MTA-HDAC-MBD-GATAD2	20171106_QECI_Msh_xLink_MMHGC_BS3_Mix.14362.14362.5.2.dta	5	3579.7	SIRPDNMSEYSKQMQR(10)-YHSDDYIKFLR(8)	Cross-Linked	BS3_DSS_extended	3579.7	Oxidation[M](7)	0.00574295	4.67215e-05	0.003064	0.855938	HDAC1_MOUSE (87)-HDAC1_MOUSE (74)/HDAC1_MOUSE (87)-HDAC1_HUMAN (74)/HDAC1_HUMAN (87)-HDAC1_MOUSE (74)/HDAC1_HUMAN (87)-HDAC1_HUMAN (74)/HDAC2_MOUSE (88)-HDAC1_MOUSE (74)/HDAC2_MOUSE (88)-HDAC1_HUMAN (74)/HDAC2_HUMAN (88)-HDAC1_MOUSE (74)/HDAC2_HUMAN (88)-HDAC1_HUMAN (74)/	Intra-Protein	20	1	12.5	6.5	2.74248e-06	0.0116544
NuRD/NuDe	150219_QEplus_BP_Jason_NuRD_Xlinkv8_F14.21079.21079.4.1.dta	4	2356.24	VGCKFQAEIPDR(4)-SKPQLAR(1)	Cross-Linked	BS3_DSS_extended	2356.24	Carbamidomethyl[C](3)	3.60964e-09	0.000958646	0.001348	0.572097	MTA2_MOUSE (152)-MBD3_MOUSE (45)/MTA2_MOUSE (152)-MBD3_HUMAN (45)/MTA2_MOUSE (152)-MBD2_MOUSE (192)/MTA2_MOUSE (152)-MBD2_HUMAN (189)/	Inter-Protein	6	1	9.5	6.5	1.69527e-07	3.89521e-09
MTA-HDAC-MBD-GATAD2	20171106_QECI_Msh_xLink_MMHGC_BS3_Mix.14862.14862.5.0.dta	5	3593.72	SIRPDNMSEYSKQMQR(10)-YHSDEYIKFLR(6)	Cross-Linked	BS3_DSS_extended	3593.72	Oxidation[M](14)	0.370726	0.343679	-0.000454	-0.126332	HDAC1_MOUSE (87)-HDAC2_MOUSE (73)/HDAC1_MOUSE (87)-HDAC2_HUMAN (73)/HDAC1_HUMAN (87)-HDAC2_MOUSE (73)/HDAC1_HUMAN (87)-HDAC2_HUMAN (73)/HDAC2_MOUSE (88)-HDAC2_MOUSE (73)/HDAC2_MOUSE (88)-HDAC2_HUMAN (73)/HDAC2_HUMAN (88)-HDAC2_MOUSE (73)/HDAC2_HUMAN (88)-HDAC2_HUMAN (73)/	Intra-Protein	20	1	13.5	4.5	0.00819359	0.430861
NuRD/NuDe	150219_QEplus_BP_Jason_NuRD_Xlinkv8_F14.21087.21087.4.2.dta	4	2356.24	VGCKFQAEIPDR(4)-SKPQLAR(1)	Cross-Linked	BS3_DSS_extended	2356.24	Carbamidomethyl[C](3)	2.56611e-10	0.00338264	0.001348	0.572097	MTA2_MOUSE (152)-MBD3_MOUSE (45)/MTA2_MOUSE (152)-MBD3_HUMAN (45)/MTA2_MOUSE (152)-MBD2_MOUSE (192)/MTA2_MOUSE (152)-MBD2_HUMAN (189)/	Inter-Protein	6	1	10.5	6.5	9.88277e-08	4.67883e-09
NuRD/NuDe	150219_QEplus_BP_Jason_NuRD_Xlinkv8_F14.21078.21078.4.1.dta	4	2356.24	VGCKFQAEIPDR(4)-SKPQLAR(1)	Cross-Linked	BS3_DSS_extended	2356.24	Carbamidomethyl[C](3)	4.72418e-13	0.000662631	0.001348	0.572097	MTA2_MOUSE (152)-MBD3_MOUSE (45)/MTA2_MOUSE (152)-MBD3_HUMAN (45)/MTA2_MOUSE (152)-MBD2_MOUSE (192)/MTA2_MOUSE (152)-MBD2_HUMAN (189)/	Inter-Protein	6	1	7.5	6.5	1.46439e-05	9.46509e-12
MTA-HDAC-MBD-GATAD2	20171106_QECI_Msh_xLink_MMHGC_BS3_Mix.15363.15363.5.0.dta	5	3579.7	SIRPDNMSEYSKQMQR(10)-YHSDDYIKFLR(3)	Cross-Linked	BS3_DSS_extended	3579.7	Oxidation[M](14)	1	0.363551	0.001971	0.550605	HDAC1_MOUSE (87)-HDAC1_MOUSE (69)/HDAC1_MOUSE (87)-HDAC1_HUMAN (69)/HDAC1_HUMAN (87)-HDAC1_MOUSE (69)/HDAC1_HUMAN (87)-HDAC1_HUMAN (69)/HDAC2_MOUSE (88)-HDAC1_MOUSE (69)/HDAC2_MOUSE (88)-HDAC1_HUMAN (69)/HDAC2_HUMAN (88)-HDAC1_MOUSE (69)/HDAC2_HUMAN (88)-HDAC1_HUMAN (69)/	Intra-Protein	20	1	9.5	4.5	0.0733838	1
NuRD/NuDe	150219_QEplus_BP_Jason_NuRD_Xlinkv8_pool.15192.15192.4.0.dta	4	4393.14	DISSSLNSLADSNAREFEEESKQPGVSEQQR(21)-HQLKHR(4)	Cross-Linked	BS3_DSS_extended	4393.14	null	9.84748e-06	0.00956683	0.002515	0.572483	MTA2_MOUSE (70)-MTA2_MOUSE (84)/MTA2_MOUSE (70)-MTA2_HUMAN (84)/MTA2_MOUSE (70)-MTA3_MOUSE (87)/MTA2_MOUSE (70)-MTA3_HUMAN (87)/MTA2_HUMAN (70)-MTA2_MOUSE (84)/MTA2_HUMAN (70)-MTA2_HUMAN (84)/MTA2_HUMAN (70)-MTA3_MOUSE (87)/MTA2_HUMAN (70)-MTA3_HUMAN (87)/	Intra-Protein	8	1	23	2	1	0.000116109
NuRD/NuDe	150219_QEplus_BP_Jason_NuRD_Xlinkv8_pool.15197.15197.4.0.dta	4	4393.14	DISSSLNSLADSNAREFEEESKQPGVSEQQR(21)-HQLKHR(4)	Cross-Linked	BS3_DSS_extended	4393.14	null	3.74928e-06	0.011167	0.002515	0.572483	MTA2_MOUSE (70)-MTA2_MOUSE (84)/MTA2_MOUSE (70)-MTA2_HUMAN (84)/MTA2_MOUSE (70)-MTA3_MOUSE (87)/MTA2_MOUSE (70)-MTA3_HUMAN (87)/MTA2_HUMAN (70)-MTA2_MOUSE (84)/MTA2_HUMAN (70)-MTA2_HUMAN (84)/MTA2_HUMAN (70)-MTA3_MOUSE (87)/MTA2_HUMAN (70)-MTA3_HUMAN (87)/	Intra-Protein	8	1	28	2	1	3.36456e-09
NuRD/NuDe	150219_QEplus_BP_Jason_NuRD_Xlinkv7_F14.20756.20756.5.0.dta	5	3579.7	SIRPDNMSEYSKQMQR(12)-YHSDDYIKFLR(8)	Cross-Linked	BS3_DSS_extended	3579.7	Oxidation[M](7)	9.57029e-05	0.0104233	0.002057	0.574629	HDAC1_MOUSE (89)-HDAC1_MOUSE (74)/HDAC1_MOUSE (89)-HDAC1_HUMAN (74)/HDAC1_HUMAN (89)-HDAC1_MOUSE (74)/HDAC1_HUMAN (89)-HDAC1_HUMAN (74)/HDAC2_MOUSE (90)-HDAC1_MOUSE (74)/HDAC2_MOUSE (90)-HDAC1_HUMAN (74)/HDAC2_HUMAN (90)-HDAC1_MOUSE (74)/HDAC2_HUMAN (90)-HDAC1_HUMAN (74)/	Intra-Protein	4	1	19	9	1.13694e-11	3.95603e-07
NuRD/NuDe	150219_QEplus_BP_Jason_NuRD_Xlinkv7_F14.20755.20755.5.0.dta	5	3579.7	SIRPDNMSEYSKQMQR(12)-YHSDDYIKFLR(8)	Cross-Linked	BS3_DSS_extended	3579.7	Oxidation[M](7)	3.18752e-05	0.0131612	0.002057	0.574629	HDAC1_MOUSE (89)-HDAC1_MOUSE (74)/HDAC1_MOUSE (89)-HDAC1_HUMAN (74)/HDAC1_HUMAN (89)-HDAC1_MOUSE (74)/HDAC1_HUMAN (89)-HDAC1_HUMAN (74)/HDAC2_MOUSE (90)-HDAC1_MOUSE (74)/HDAC2_MOUSE (90)-HDAC1_HUMAN (74)/HDAC2_HUMAN (90)-HDAC1_MOUSE (74)/HDAC2_HUMAN (90)-HDAC1_HUMAN (74)/	Intra-Protein	4	1	16	9	4.70201e-09	4.83541e-06
MTA-HDAC-MBD-GATAD2	20171106_QECI_Msh_xLink_MMHGC_BS3_Mix.16244.16244.5.0.dta	5	3577.72	SIRPDNMSEYSKQMQR(10)-YHSDEYIKFLR(6)	Cross-Linked	BS3_DSS_extended	3577.72	null	0.0160208	3.34543e-07	0.005244	1.46574	HDAC1_MOUSE (87)-HDAC2_MOUSE (73)/HDAC1_MOUSE (87)-HDAC2_HUMAN (73)/HDAC1_HUMAN (87)-HDAC2_MOUSE (73)/HDAC1_HUMAN (87)-HDAC2_HUMAN (73)/HDAC2_MOUSE (88)-HDAC2_MOUSE (73)/HDAC2_MOUSE (88)-HDAC2_HUMAN (73)/HDAC2_HUMAN (88)-HDAC2_MOUSE (73)/HDAC2_HUMAN (88)-HDAC2_HUMAN (73)/	Intra-Protein	20	1	11.5	5.5	7.74467e-05	0.121603
MTA-HDAC-MBDcc	20160707_QE_msh_MMH_xlink_BS3_Fra14.21572.21572.3.1.dta	3	2099.08	DVFYYSPSGK(4)-SKPQLAR(1)	Cross-Linked	BS3_DSS_extended	2099.08	null	0.000304166	0.00970185	0.001208	0.57549	MBD3_MOUSE (35)-MBD3_MOUSE (45)/MBD3_MOUSE (35)-MBD3_HUMAN (45)/MBD3_MOUSE (35)-MBD2_MOUSE (192)/MBD3_MOUSE (35)-MBD2_HUMAN (189)/MBD3_HUMAN (35)-MBD3_MOUSE (45)/MBD3_HUMAN (35)-MBD3_HUMAN (45)/MBD3_HUMAN (35)-MBD2_MOUSE (192)/MBD3_HUMAN (35)-MBD2_HUMAN (189)/	Intra-Protein	12	1	6	5	0.0330379	0.000183211
MTA-HDAC-MBD-GATAD2	20171106_QECI_Msh_xLink_MMHGC_BS3_Mix.16301.16301.4.0.dta	4	4351.05	DGEAPLDKACAEEEEEEEEEEEEPEPERV(8)-SKPQLAR(1)	Cross-Linked	BS3_DSS_heavy12_extended	4351	Carbamidomethyl[C](10)	0.00592549	0.000118456	0.053104	12.205	MBD3_MOUSE (264)-MBD3_MOUSE (45)/MBD3_MOUSE (264)-MBD3_HUMAN (45)/MBD3_MOUSE (264)-MBD2_MOUSE (192)/MBD3_MOUSE (264)-MBD2_HUMAN (189)/	Intra-Protein	20	1	17	4	1	0.000208534
MTA-HDAC-MBD-GATAD2	20171106_QECI_Msh_xLink_MMHGC_BS3_Mix.16487.16487.4.2.dta	4	4350.99	DGEAPLDKACAEEEEEEEEEEEEPEPERV(8)-SKPQLAR(1)	Cross-Linked	BS3_DSS_heavy12_extended	4351	Carbamidomethyl[C](10)	0.0236478	9.29889e-07	-0.006415	-1.47437	MBD3_MOUSE (264)-MBD3_MOUSE (45)/MBD3_MOUSE (264)-MBD3_HUMAN (45)/MBD3_MOUSE (264)-MBD2_MOUSE (192)/MBD3_MOUSE (264)-MBD2_HUMAN (189)/	Intra-Protein	20	1	12	4	1	0.000614336
MTA-HDAC-MBDcc	20160711_QE_MMH_Frac15_BS3.17477.17477.4.0.dta	4	2174.17	SDPQKAVDQPR(5)-SGLSAGHR(1)	Cross-Linked	BS3_DSS_heavy12_extended	2174.17	null	4.03042e-07	5.50568e-05	0.001253	0.576311	MBD3_MOUSE (129)-MBD3_MOUSE (24)/MBD3_MOUSE (129)-MBD3_HUMAN (24)/MBD3_HUMAN (129)-MBD3_MOUSE (24)/MBD3_HUMAN (129)-MBD3_HUMAN (24)/	Intra-Protein	14	1	9.5	10.5	4.41307e-06	8.74866e-07
MTA-HDAC-MBDcc	20160712_QE_MMH_Frac11-13_BS3.39135.39135.5.0.dta	5	3288.68	DGIDDESYGQIFKPIISK(13)-GHAKCVEVVK(4)	Cross-Linked	BS3_DSS_extended	3288.68	Carbamidomethyl[C](26)	6.24379e-05	0.00300499	0.001896	0.576523	HDAC2_MOUSE (243)-HDAC2_HUMAN (284)/HDAC2_HUMAN (243)-HDAC2_HUMAN (284)/	Intra-Protein	15	1	20.5	11.5	4.34445e-10	0.000118792
MTA-HDAC-MBDcc	20160707_QE_msh_MMH_xlink_BS3_Fra14.16539.16539.5.0.dta	5	2422.37	QLKEELRLEEAK(3)-SKPQLAR(1)	Cross-Linked	BS3_DSS_extended	2422.37	null	0.000305276	0.472051	0.001401	0.57836	P66A_MOUSE (145)-MBD3_MOUSE (45)/P66A_MOUSE (145)-MBD3_HUMAN (45)/P66A_MOUSE (145)-MBD2_MOUSE (192)/P66A_MOUSE (145)-MBD2_HUMAN (189)/P66A_HUMAN (149)-MBD3_MOUSE (45)/P66A_HUMAN (149)-MBD3_HUMAN (45)/P66A_HUMAN (149)-MBD2_MOUSE (192)/P66A_HUMAN (149)-MBD2_HUMAN (189)/	Inter-Protein	12	1	13	6	0.000143042	1.83352e-08
MTA-HDAC-MBD-GATAD2	20171106_QECI_Msh_xLink_MMHGC_BS3_Mix.16684.16684.5.0.dta	5	3563.71	SIRPDNMSEYSKQMQR(12)-YHSDDYIKFLR(6)	Cross-Linked	BS3_DSS_extended	3563.7	null	0.00127786	1.64077e-09	0.007399	2.07621	HDAC1_MOUSE (89)-HDAC1_MOUSE (72)/HDAC1_MOUSE (89)-HDAC1_HUMAN (72)/HDAC1_HUMAN (89)-HDAC1_MOUSE (72)/HDAC1_HUMAN (89)-HDAC1_HUMAN (72)/HDAC2_MOUSE (90)-HDAC1_MOUSE (72)/HDAC2_MOUSE (90)-HDAC1_HUMAN (72)/HDAC2_HUMAN (90)-HDAC1_MOUSE (72)/HDAC2_HUMAN (90)-HDAC1_HUMAN (72)/	Intra-Protein	20	1	19.5	9.5	3.83449e-11	0.000553375
MTA-HDAC-MBD-GATAD2	20171106_QECI_Msh_xLink_MMHGC_BS3_Mix.16795.16795.4.2.dta	4	3976.18	ITNHPSNKVKSDPQKAVDQPR(8)-VKSDPQKAVDQPR(3)	Cross-Linked	BS3_DSS_heavy12_extended	3976.18	null	1	0.0109206	-6.6e-05	-0.016599	MBD3_MOUSE (122)-MBD3_MOUSE (125)/MBD3_MOUSE (122)-MBD3_HUMAN (125)/MBD3_HUMAN (122)-MBD3_MOUSE (125)/MBD3_HUMAN (122)-MBD3_HUMAN (125)/	Intra-Protein	20	1	6	3	1	1
MTA-HDAC-MBDcc	20160712_QE_MMH_Frac11-13_BS3.25334.25334.5.0.dta	5	3856.15	QTASIFKQPVTKITNHPSNK(11)-VKSDPQKAVDQPR(7)	Cross-Linked	BS3_DSS_heavy12_extended	3856.15	null	0.000204862	0.0624344	0.002232	0.578816	MBD3_MOUSE (113)-MBD3_MOUSE (129)/MBD3_MOUSE (113)-MBD3_HUMAN (129)/MBD3_HUMAN (113)-MBD3_MOUSE (129)/MBD3_HUMAN (113)-MBD3_HUMAN (129)/	Intra-Protein	15	1	19	9	0.000467045	0.000114531
MTA-HDAC-MBD-GATAD2	20171106_QECI_Msh_xLink_MMHGC_BS3_Mix.18261.18261.4.0.dta	4	3414.63	HPSKPDPSGECNPDLR(3)-TPSSDVLVFDYTK(12)	Cross-Linked	BS3_DSS_extended	3414.62	Carbamidomethyl[C](11)	0.0219946	2.1769e-05	0.012188	3.56936	RBBP4_MOUSE (159)-RBBP4_MOUSE (155)/RBBP4_MOUSE (159)-RBBP4_HUMAN (155)/RBBP4_MOUSE (159)-RBBP7_MOUSE (154)/RBBP4_MOUSE (159)-RBBP7_HUMAN (154)/RBBP4_HUMAN (159)-RBBP4_MOUSE (155)/RBBP4_HUMAN (159)-RBBP4_HUMAN (155)/RBBP4_HUMAN (159)-RBBP7_MOUSE (154)/RBBP4_HUMAN (159)-RBBP7_HUMAN (154)/	Intra-Protein	20	1	13	7	7.9151e-06	0.0193648
NuRD/NuDe	150219_QEplus_BP_Jason_NuRD_Xlinkv6_F14.26940.26940.5.0.dta	5	3563.71	SIRPDNMSEYSKQMQR(12)-YHSDDYIKFLR(8)	Cross-Linked	BS3_DSS_extended	3563.7	null	2.2914e-10	0.0167229	0.002078	0.583101	HDAC1_MOUSE (89)-HDAC1_MOUSE (74)/HDAC1_MOUSE (89)-HDAC1_HUMAN (74)/HDAC1_HUMAN (89)-HDAC1_MOUSE (74)/HDAC1_HUMAN (89)-HDAC1_HUMAN (74)/HDAC2_MOUSE (90)-HDAC1_MOUSE (74)/HDAC2_MOUSE (90)-HDAC1_HUMAN (74)/HDAC2_HUMAN (90)-HDAC1_MOUSE (74)/HDAC2_HUMAN (90)-HDAC1_HUMAN (74)/	Intra-Protein	1	1	21.5	12.5	3.93793e-14	9.55052e-11
MTA-HDAC-MBD-GATAD2	20171106_QECI_Msh_xLink_MMHGC_BS3_Mix.18636.18636.4.0.dta	4	2683.43	DVFYYSPSGKKFR(10)-RSGLSAGHR(2)	Cross-Linked	BS3_DSS_heavy12_extended	2683.45	null	0.0159228	0.117059	-0.025803	-9.6156	MBD3_MOUSE (41)-MBD3_MOUSE (24)/MBD3_MOUSE (41)-MBD3_HUMAN (24)/MBD3_HUMAN (41)-MBD3_MOUSE (24)/MBD3_HUMAN (41)-MBD3_HUMAN (24)/	Intra-Protein	20	1	5.5	5.5	0.00580306	0.00954633
NuRD/NuDe	150219_QEplus_BP_Jason_NuRD_Xlinkv6_F14.15253.15253.4.0.dta	4	2938.45	SIRPDNMSEYSKQMQR(12)-SKPQLAR(1)	Cross-Linked	BS3_DSS_extended	2938.45	Oxidation[M](7);Oxidation[M](14)	3.43475e-06	0.413496	0.001715	0.583641	HDAC1_MOUSE (89)-MBD3_MOUSE (45)/HDAC1_MOUSE (89)-MBD3_HUMAN (45)/HDAC1_MOUSE (89)-MBD2_MOUSE (192)/HDAC1_MOUSE (89)-MBD2_HUMAN (189)/HDAC1_HUMAN (89)-MBD3_MOUSE (45)/HDAC1_HUMAN (89)-MBD3_HUMAN (45)/HDAC1_HUMAN (89)-MBD2_MOUSE (192)/HDAC1_HUMAN (89)-MBD2_HUMAN (189)/HDAC2_MOUSE (90)-MBD3_MOUSE (45)/HDAC2_MOUSE (90)-MBD3_HUMAN (45)/HDAC2_MOUSE (90)-MBD2_MOUSE (192)/HDAC2_MOUSE (90)-MBD2_HUMAN (189)/HDAC2_HUMAN (90)-MBD3_MOUSE (45)/HDAC2_HUMAN (90)-MBD3_HUMAN (45)/HDAC2_HUMAN (90)-MBD2_MOUSE (192)/HDAC2_HUMAN (90)-MBD2_HUMAN (189)/	Inter-Protein	1	1	14	5	3.016e-08	3.15081e-14
MTA-HDAC-MBDcc	20160712_QE_MMH_Frac11-13_BS3.36114.36114.6.0.dta	6	4164.19	YDSSNQVKGKPDLNTALPVR(8)-KRWECPALPQGWER(1)	Cross-Linked	BS3_DSS_heavy12_extended	4164.19	Carbamidomethyl[C](28)	2.35908e-06	0.000542988	0.002433	0.584268	MBD3_MOUSE (90)-MBD3_MOUSE (4)/MBD3_MOUSE (90)-MBD3_HUMAN (4)/MBD3_HUMAN (90)-MBD3_MOUSE (4)/MBD3_HUMAN (90)-MBD3_HUMAN (4)/	Intra-Protein	15	1	22.5	7.5	2.63629e-08	1.69786e-06
NuRD/NuDe	150219_QEplus_BP_Jason_NuRD_Xlinkv7_F14.21558.21558.4.0.dta	4	3579.7	SIRPDNMSEYSKQMQR(12)-YHSDDYIKFLR(8)	Cross-Linked	BS3_DSS_extended	3579.7	Oxidation[M](14)	3.18209e-06	0.0190098	0.002092	0.584407	HDAC1_MOUSE (89)-HDAC1_MOUSE (74)/HDAC1_MOUSE (89)-HDAC1_HUMAN (74)/HDAC1_HUMAN (89)-HDAC1_MOUSE (74)/HDAC1_HUMAN (89)-HDAC1_HUMAN (74)/HDAC2_MOUSE (90)-HDAC1_MOUSE (74)/HDAC2_MOUSE (90)-HDAC1_HUMAN (74)/HDAC2_HUMAN (90)-HDAC1_MOUSE (74)/HDAC2_HUMAN (90)-HDAC1_HUMAN (74)/	Intra-Protein	4	1	10	11	2.02843e-08	0.00066571
MTA-HDAC-MBD-GATAD2	20171106_QECI_Msh_xLink_MMHGC_BS3_Mix.18881.18881.5.2.dta	5	2541.46	QAFYLHTTKLTR(7)-KPLEAVLR(1)	Cross-Linked	BS3_DSS_extended	2541.45	null	0.0246508	0.00240944	0.004045	1.59161	MTA1_MOUSE (475)-MTA1_MOUSE (532)/MTA1_MOUSE (475)-MTA1_HUMAN (532)/MTA1_HUMAN (475)-MTA1_MOUSE (532)/MTA1_HUMAN (475)-MTA1_HUMAN (532)/	Intra-Protein	20	1	3.5	6.5	0.110218	4.03218e-06
NuRD/NuDe	150219_QEplus_BP_Jason_NuRD_Xlinkv8_F14.16849.16849.4.0.dta	4	2583.32	YGGLKTPTQLEGAAR(5)-GTTEPHSR(2)	Cross-Linked	BS3_DSS_extended	2583.32	null	0.000256889	0.000792164	0.001513	0.585681	MTA2_MOUSE (405)-MTA2_MOUSE (417)/MTA2_MOUSE (405)-MTA2_HUMAN (417)/	Intra-Protein	6	1	18	9	2.08167e-16	0.000143124
MTA-HDAC-MBD-GATAD2	20171106_QECI_Msh_xLink_MMHGC_BS3_Mix.21976.21976.4.3.dta	4	3643.06	RPYAPINANAIKAECSIR(12)-QTFLLQTTKLTR(8)	Cross-Linked	BS3_DSS_heavy12_extended	3643.06	Carbamidomethyl[C](15)	0.0301981	0.0743509	0.00057	0.156462	MTA2_MOUSE (492)-MTA2_MOUSE (459)/MTA2_MOUSE (492)-MTA2_HUMAN (459)/MTA2_HUMAN (492)-MTA2_MOUSE (459)/MTA2_HUMAN (492)-MTA2_HUMAN (459)/	Intra-Protein	20	1	6.5	10.5	0.0476247	0.058998
MTA-HDAC-MBD-GATAD2	20171106_QECI_Msh_xLink_MMHGC_BS3_Mix.22117.22117.5.1.dta	5	3363.96	LPEASQSPLVLKQAVR(12)-QAFYLHTTKLTR(8)	Cross-Linked	BS3_DSS_heavy12_extended	3363.95	null	0.0014309	2.48552e-08	0.001392	0.413799	MTA1_HUMAN (527)-MTA1_MOUSE (476)/MTA1_HUMAN (527)-MTA1_HUMAN (476)/	Intra-Protein	20	1	8.5	6.5	7.68056e-05	0.0207213
MTA-HDAC-MBDcc	20160711_QE_MMH_Frac15_BS3.34603.34603.4.0.dta	4	2658.42	GKPDLNTALPVR(2)-SDPQKAVDQPR(1)	Cross-Linked	BS3_DSS_extended	2658.42	null	3.60869e-06	4.19202e-05	0.001558	0.586062	MBD3_MOUSE (92)-MBD3_MOUSE (125)/MBD3_MOUSE (92)-MBD3_HUMAN (125)/MBD3_HUMAN (92)-MBD3_MOUSE (125)/MBD3_HUMAN (92)-MBD3_HUMAN (125)/	Intra-Protein	14	1	9.5	6.5	9.35388e-07	7.75827e-07
NuRD/NuDe	150219_QEplus_BP_Jason_NuRD_Xlinkv8_F14.20782.20782.5.0.dta	5	3609.71	SIRPDNMSEYSKQMQR(12)-YHSDEYIKFLR(8)	Cross-Linked	BS3_DSS_extended	3609.71	Oxidation[M](7);Oxidation[M](14)	0.000612939	0.0551161	0.002119	0.587028	HDAC1_MOUSE (89)-HDAC2_MOUSE (75)/HDAC1_MOUSE (89)-HDAC2_HUMAN (75)/HDAC1_HUMAN (89)-HDAC2_MOUSE (75)/HDAC1_HUMAN (89)-HDAC2_HUMAN (75)/HDAC2_MOUSE (90)-HDAC2_MOUSE (75)/HDAC2_MOUSE (90)-HDAC2_HUMAN (75)/HDAC2_HUMAN (90)-HDAC2_MOUSE (75)/HDAC2_HUMAN (90)-HDAC2_HUMAN (75)/	Intra-Protein	6	1	19	10	3.8489e-13	0.000681821
NuRD/NuDe	150219_QEplus_BP_Jason_NuRD_Xlinkv8_F14.20786.20786.5.0.dta	5	3609.71	SIRPDNMSEYSKQMQR(12)-YHSDEYIKFLR(8)	Cross-Linked	BS3_DSS_extended	3609.71	Oxidation[M](7);Oxidation[M](14)	0.000313525	0.00722734	0.002119	0.587028	HDAC1_MOUSE (89)-HDAC2_MOUSE (75)/HDAC1_MOUSE (89)-HDAC2_HUMAN (75)/HDAC1_HUMAN (89)-HDAC2_MOUSE (75)/HDAC1_HUMAN (89)-HDAC2_HUMAN (75)/HDAC2_MOUSE (90)-HDAC2_MOUSE (75)/HDAC2_MOUSE (90)-HDAC2_HUMAN (75)/HDAC2_HUMAN (90)-HDAC2_MOUSE (75)/HDAC2_HUMAN (90)-HDAC2_HUMAN (75)/	Intra-Protein	6	1	22	10	1.40665e-09	0.000190262
MTA-HDAC-MBD-GATAD2	20171106_QECI_Msh_xLink_MMHGC_BS3_Mix.22362.22362.4.0.dta	4	3351.87	LPEASQSPLVLKQAVR(7)-QAFYLHTTKLTR(7)	Cross-Linked	BS3_DSS_extended	3351.88	null	0.0183518	0.000298566	-0.004229	-1.26168	MTA1_HUMAN (522)-MTA1_MOUSE (475)/MTA1_HUMAN (522)-MTA1_HUMAN (475)/	Intra-Protein	20	1	10.5	6.5	0.000580397	0.00606092
MTA-HDAC-MBD-GATAD2	20171106_QECI_Msh_xLink_MMHGC_BS3_Mix.22388.22388.5.0.dta	5	3351.88	LPEASQSPLVLKQAVR(12)-QAFYLHTTKLTR(8)	Cross-Linked	BS3_DSS_extended	3351.88	null	0.0130879	4.94247e-09	-0.000199	-0.05937	MTA1_HUMAN (527)-MTA1_MOUSE (476)/MTA1_HUMAN (527)-MTA1_HUMAN (476)/	Intra-Protein	20	1	8.5	4.5	6.20728e-05	0.0484399
NuRD/NuDe	150219_QEplus_BP_Jason_NuRD_Xlinkv6_F14.26957.26957.4.1.dta	4	2625.43	DISNTLIMLADKHAK(12)-HQLKHR(4)	Cross-Linked	BS3_DSS_extended	2625.43	null	2.2945e-08	0.237421	0.001545	0.588475	MTA3_MOUSE (61)-MTA2_MOUSE (84)/MTA3_MOUSE (61)-MTA2_HUMAN (84)/MTA3_MOUSE (61)-MTA3_MOUSE (87)/MTA3_MOUSE (61)-MTA3_HUMAN (87)/MTA3_HUMAN (61)-MTA2_MOUSE (84)/MTA3_HUMAN (61)-MTA2_HUMAN (84)/MTA3_HUMAN (61)-MTA3_MOUSE (87)/MTA3_HUMAN (61)-MTA3_HUMAN (87)/	Intra-Protein	1	1	18	4	1.69534e-19	4.53621e-08
MTA-HDAC-MBD-GATAD2	20171106_QECI_Msh_xLink_MMHGC_BS3_Mix.22868.22868.5.0.dta	5	3277.74	KRLEEALMADMLAHVEELAR(1)-SKPQLAR(1)	Cross-Linked	BS3_DSS_extended	3277.74	Oxidation[M](8)	0.67	0.795657	0.001025	0.312716	MBD3_MOUSE (237)-MBD3_MOUSE (45)/MBD3_MOUSE (237)-MBD3_HUMAN (45)/MBD3_MOUSE (237)-MBD2_MOUSE (192)/MBD3_MOUSE (237)-MBD2_HUMAN (189)/MBD3_HUMAN (237)-MBD3_MOUSE (45)/MBD3_HUMAN (237)-MBD3_HUMAN (45)/MBD3_HUMAN (237)-MBD2_MOUSE (192)/MBD3_HUMAN (237)-MBD2_HUMAN (189)/	Intra-Protein	20	1	5	4	1	0.0064662
MTA-HDAC-MBD-GATAD2	20171106_QECI_Msh_xLink_MMHGC_BS3_Mix.23289.23289.4.0.dta	4	3026.63	YGKDFNDIRQDFLPWK(1)-YIQQKR(5)	Cross-Linked	BS3_DSS_heavy12_extended	3026.63	null	0.63594	0.120804	0.000617	0.203857	MTA2_MOUSE (283)-MTA2_MOUSE (320)/MTA2_MOUSE (283)-MTA2_HUMAN (320)/MTA2_HUMAN (283)-MTA2_MOUSE (320)/MTA2_HUMAN (283)-MTA2_HUMAN (320)/MTA3_MOUSE (285)-MTA2_MOUSE (320)/MTA3_MOUSE (285)-MTA2_HUMAN (320)/MTA3_HUMAN (286)-MTA2_MOUSE (320)/MTA3_HUMAN (286)-MTA2_HUMAN (320)/	Intra-Protein	20	1	4	3	1	1
NuRD/NuDe	150219_QEplus_BP_Jason_NuRD_Xlinkv6_F14.26958.26958.4.1.dta	4	2625.43	DISNTLIMLADKHAK(12)-HQLKHR(4)	Cross-Linked	BS3_DSS_extended	2625.43	null	1.49464e-10	0.216371	0.001545	0.588475	MTA3_MOUSE (61)-MTA2_MOUSE (84)/MTA3_MOUSE (61)-MTA2_HUMAN (84)/MTA3_MOUSE (61)-MTA3_MOUSE (87)/MTA3_MOUSE (61)-MTA3_HUMAN (87)/MTA3_HUMAN (61)-MTA2_MOUSE (84)/MTA3_HUMAN (61)-MTA2_HUMAN (84)/MTA3_HUMAN (61)-MTA3_MOUSE (87)/MTA3_HUMAN (61)-MTA3_HUMAN (87)/	Intra-Protein	1	1	16	4	2.46761e-16	2.77571e-12
MTA-HDAC-MBD-GATAD2	20171106_QECI_Msh_xLink_MMHGC_BS3_Mix.23375.23375.4.1.dta	4	3123.66	YGKDFNDIRQDFLPWK(3)-LKAAEADSK(2)	Cross-Linked	BS3_DSS_heavy12_extended	3123.66	null	0.00569288	4.21566e-13	0.000309	0.098923	MTA2_MOUSE (285)-MTA2_MOUSE (323)/MTA2_MOUSE (285)-MTA2_HUMAN (323)/MTA2_HUMAN (285)-MTA2_MOUSE (323)/MTA2_HUMAN (285)-MTA2_HUMAN (323)/MTA3_MOUSE (287)-MTA2_MOUSE (323)/MTA3_MOUSE (287)-MTA2_HUMAN (323)/MTA3_HUMAN (288)-MTA2_MOUSE (323)/MTA3_HUMAN (288)-MTA2_HUMAN (323)/	Intra-Protein	20	1	6.5	6.5	0.11323	0.000134616
MTA-HDAC-MBD-GATAD2	20171106_QECI_Msh_xLink_MMHGC_BS3_Mix.14814.14814.5.0.dta	5	3605.79	SIRPDNMSEYSKQMQR(12)-YHSDEYIKFLR(6)	Cross-Linked	BS3_DSS_heavy12_extended	3605.79	Oxidation[M](14)	0.000419552	1.0569e-11	0.002123	0.588775	HDAC1_MOUSE (89)-HDAC2_MOUSE (73)/HDAC1_MOUSE (89)-HDAC2_HUMAN (73)/HDAC1_HUMAN (89)-HDAC2_MOUSE (73)/HDAC1_HUMAN (89)-HDAC2_HUMAN (73)/HDAC2_MOUSE (90)-HDAC2_MOUSE (73)/HDAC2_MOUSE (90)-HDAC2_HUMAN (73)/HDAC2_HUMAN (90)-HDAC2_MOUSE (73)/HDAC2_HUMAN (90)-HDAC2_HUMAN (73)/	Intra-Protein	20	1	19.5	8.5	1.45115e-12	0.000560553
MTA-HDAC-MBD-GATAD2	20171106_QECI_Msh_xLink_MMHGC_BS3_Mix.24179.24179.4.0.dta	4	2557.35	YLGGSMDLSTFDFR(5)-SKPQLAR(1)	Cross-Linked	BS3_DSS_heavy12_extended	2557.35	null	0.0354455	5.7141e-11	-0.000264	-0.103232	MBD3_MOUSE (56)-MBD3_MOUSE (45)/MBD3_MOUSE (56)-MBD3_HUMAN (45)/MBD3_MOUSE (56)-MBD2_MOUSE (192)/MBD3_MOUSE (56)-MBD2_HUMAN (189)/MBD3_HUMAN (56)-MBD3_MOUSE (45)/MBD3_HUMAN (56)-MBD3_HUMAN (45)/MBD3_HUMAN (56)-MBD2_MOUSE (192)/MBD3_HUMAN (56)-MBD2_HUMAN (189)/	Intra-Protein	20	1	6.5	5.5	0.0401	5.31123e-08
MTA-HDAC-MBD-GATAD2	20171106_QECI_Msh_xLink_MMHGC_BS3_Mix.24265.24265.4.0.dta	4	2545.28	YLGGSMDLSTFDFR(9)-SKPQLAR(1)	Cross-Linked	BS3_DSS_extended	2545.28	null	0.0967085	1.60592e-07	0.004423	1.73773	MBD3_MOUSE (60)-MBD3_MOUSE (45)/MBD3_MOUSE (60)-MBD3_HUMAN (45)/MBD3_MOUSE (60)-MBD2_MOUSE (192)/MBD3_MOUSE (60)-MBD2_HUMAN (189)/MBD3_HUMAN (60)-MBD3_MOUSE (45)/MBD3_HUMAN (60)-MBD3_HUMAN (45)/MBD3_HUMAN (60)-MBD2_MOUSE (192)/MBD3_HUMAN (60)-MBD2_HUMAN (189)/	Intra-Protein	20	1	7.5	5.5	0.325381	4.66198e-06
MTA-HDAC-MBD-GATAD2	20171106_QECI_Msh_xLink_MMHGC_BS3_Mix.24481.24481.4.2.dta	4	2557.36	YLGGSMDLSTFDFR(5)-SKPQLAR(1)	Cross-Linked	BS3_DSS_heavy12_extended	2557.35	null	0.0113452	7.97268e-12	0.002846	1.11287	MBD3_MOUSE (56)-MBD3_MOUSE (45)/MBD3_MOUSE (56)-MBD3_HUMAN (45)/MBD3_MOUSE (56)-MBD2_MOUSE (192)/MBD3_MOUSE (56)-MBD2_HUMAN (189)/MBD3_HUMAN (56)-MBD3_MOUSE (45)/MBD3_HUMAN (56)-MBD3_HUMAN (45)/MBD3_HUMAN (56)-MBD2_MOUSE (192)/MBD3_HUMAN (56)-MBD2_HUMAN (189)/	Intra-Protein	20	1	10.5	4.5	0.00134679	0.00165784
MTAC-RBBP	160309_QE_JL_Medhi_xlink_S12_DSS_Pool_F11-17.38447.38447.3.0.dta	3	2810.73	LPEASQSPLVLKQAVR(12)-KPLEAVLR(1)	Cross-Linked	BS3_DSS_heavy12_extended	2810.73	null	3.81521e-09	1.27968e-05	0.001655	0.588816	MTA1_HUMAN (527)-MTA1_MOUSE (532)/MTA1_HUMAN (527)-MTA1_HUMAN (532)/	Intra-Protein	11	1	22.5	6.5	3.52386e-13	9.31806e-09
MTA-HDAC-MBD-GATAD2	20171106_QECI_Msh_xLink_MMHGC_BS3_Mix.24823.24823.4.0.dta	4	2798.65	LPEASQSPLVLKQAVR(12)-KPLEAVLR(1)	Cross-Linked	BS3_DSS_extended	2798.65	null	0.00279608	1.23454e-20	0.000769	0.274775	MTA1_HUMAN (527)-MTA1_MOUSE (532)/MTA1_HUMAN (527)-MTA1_HUMAN (532)/	Intra-Protein	20	1	13.5	7.5	0.00403088	1.72825e-09
MTA-HDAC-MBD-GATAD2	20171106_QECI_Msh_xLink_MMHGC_BS3_Mix.24866.24866.4.0.dta	4	3605.76	EFEEESKQPGVSEQQR(6)-DISSSLNSLADSNAR(4)	Cross-Linked	BS3_DSS_heavy12_extended	3605.76	null	1	0.350418	1.7e-05	0.004715	MTA2_MOUSE (70)-MTA2_MOUSE (53)/MTA2_MOUSE (70)-MTA2_HUMAN (53)/MTA2_HUMAN (70)-MTA2_MOUSE (53)/MTA2_HUMAN (70)-MTA2_HUMAN (53)/	Intra-Protein	20	1	6.5	3.5	0.000479064	1
MTA-HDAC-MBDcc	20160712_QE_MMH_Frac11-13_BS3.31265.31265.4.0.dta	4	3579.7	SIRPDNMSEYSKQMQR(12)-YHSDDYIKFLR(8)	Cross-Linked	BS3_DSS_extended	3579.7	Oxidation[M](14)	1.17813e-07	0.0289241	0.00211	0.589435	HDAC1_MOUSE (89)-HDAC1_MOUSE (74)/HDAC1_MOUSE (89)-HDAC1_HUMAN (74)/HDAC1_HUMAN (89)-HDAC1_MOUSE (74)/HDAC1_HUMAN (89)-HDAC1_HUMAN (74)/HDAC2_MOUSE (90)-HDAC1_MOUSE (74)/HDAC2_MOUSE (90)-HDAC1_HUMAN (74)/HDAC2_HUMAN (90)-HDAC1_MOUSE (74)/HDAC2_HUMAN (90)-HDAC1_HUMAN (74)/	Intra-Protein	15	1	20.5	13.5	6.58997e-08	3.67836e-06
MTAC-RBBP	160309_QE_JL_Medhi_xlink_S12_ADH_F14.16895.16895.3.0.dta	3	2048.06	GEFGGFGSVSGK(2)-DFSIHR(1)	Cross-Linked	ADH_heavy8	2048.05	null	1.24486e-06	0.00380499	0.00121	0.590805	RBBP4_MOUSE (104)-RBBP4_MOUSE (60)/RBBP4_MOUSE (104)-RBBP4_HUMAN (60)/RBBP4_HUMAN (104)-RBBP4_MOUSE (60)/RBBP4_HUMAN (104)-RBBP4_HUMAN (60)/	Intra-Protein	7	1	9	5	2.10491e-06	1.83576e-06
NuRD/NuDe	150219_QEplus_BP_Jason_NuRD_Xlinkv8_F14.20003.20003.4.0.dta	4	2443.28	VGCKFQAEIPDR(4)-GTKTPINR(2)	Cross-Linked	BS3_DSS_extended	2443.28	Carbamidomethyl[C](3)	9.09247e-08	0.000755172	0.001446	0.591828	MTA2_MOUSE (152)-MTA2_MOUSE (538)/MTA2_MOUSE (152)-MTA2_HUMAN (538)/	Intra-Protein	6	1	11.5	8.5	6.70556e-09	3.0455e-09
NuRD/NuDe	150219_QEplus_BP_Jason_NuRD_Xlinkv6_F14.30583.30583.4.1.dta	4	2131.32	GKPDLNTALPVR(2)-LVLLKK(5)	Cross-Linked	BS3_DSS_extended	2131.32	null	9.02592e-05	0.0938795	0.001264	0.593059	MBD3_MOUSE (92)-P66A_MOUSE (159)/MBD3_MOUSE (92)-P66A_HUMAN (163)/MBD3_MOUSE (92)-P66B_MOUSE (185)/MBD3_MOUSE (92)-P66B_HUMAN (184)/MBD3_HUMAN (92)-P66A_MOUSE (159)/MBD3_HUMAN (92)-P66A_HUMAN (163)/MBD3_HUMAN (92)-P66B_MOUSE (185)/MBD3_HUMAN (92)-P66B_HUMAN (184)/	Inter-Protein	1	1	10	5	4.38104e-09	0.000242855
MTA-HDAC-MBD-GATAD2	20171106_QECI_Msh_xLink_MMHGC_BS3_Mix.25924.25924.5.0.dta	5	3277.74	KRLEEALMADMLAHVEELAR(1)-SKPQLAR(1)	Cross-Linked	BS3_DSS_extended	3277.74	Oxidation[M](8)	0.0786459	4.26565e-07	0.000792	0.24163	MBD3_MOUSE (237)-MBD3_MOUSE (45)/MBD3_MOUSE (237)-MBD3_HUMAN (45)/MBD3_MOUSE (237)-MBD2_MOUSE (192)/MBD3_MOUSE (237)-MBD2_HUMAN (189)/MBD3_HUMAN (237)-MBD3_MOUSE (45)/MBD3_HUMAN (237)-MBD3_HUMAN (45)/MBD3_HUMAN (237)-MBD2_MOUSE (192)/MBD3_HUMAN (237)-MBD2_HUMAN (189)/	Intra-Protein	20	1	9	4	1	0.00305538
MTA-HDAC-MBD-GATAD2	20171106_QECI_Msh_xLink_MMHGC_BS3_Mix.25957.25957.6.0.dta	6	5342.5	LHTFESHKDEIFQVHWSPHNETILASSGTDR(3)-ASKEMFEDTVEER(9)	Cross-Linked	BS3_DSS_extended	5342.5	Oxidation[M](39)	1	0.0402474	0.002142	0.400936	RBBP7_MOUSE (311)-RBBP7_MOUSE (10)/RBBP7_MOUSE (311)-RBBP7_HUMAN (10)/RBBP7_HUMAN (311)-RBBP7_MOUSE (10)/RBBP7_HUMAN (311)-RBBP7_HUMAN (10)/	Intra-Protein	20	1	7	4	1	0.613461
MTA-HDAC-MBD-GATAD2	20171106_QECI_Msh_xLink_MMHGC_BS3_Mix.26043.26043.5.1.dta	5	3289.82	KRLEEALMADMLAHVEELAR(1)-SKPQLAR(1)	Cross-Linked	BS3_DSS_heavy12_extended	3289.82	Oxidation[M](8)	0.0334817	1.19771e-06	0.004523	1.37485	MBD3_MOUSE (237)-MBD3_MOUSE (45)/MBD3_MOUSE (237)-MBD3_HUMAN (45)/MBD3_MOUSE (237)-MBD2_MOUSE (192)/MBD3_MOUSE (237)-MBD2_HUMAN (189)/MBD3_HUMAN (237)-MBD3_MOUSE (45)/MBD3_HUMAN (237)-MBD3_HUMAN (45)/MBD3_HUMAN (237)-MBD2_MOUSE (192)/MBD3_HUMAN (237)-MBD2_HUMAN (189)/	Intra-Protein	20	1	10	4	0.0613883	0.00149774
MTA-HDAC-MBDcc	20160707_QE_msh_MMH_xlink_BS3_Fra14.13753.13753.4.0.dta	4	2566.39	IEELNKTANGNVEAK(6)-SKPQLAR(1)	Cross-Linked	BS3_DSS_extended	2566.38	null	3.21599e-05	0.285143	0.001523	0.593442	MTA1_MOUSE (32)-MBD3_MOUSE (45)/MTA1_MOUSE (32)-MBD3_HUMAN (45)/MTA1_MOUSE (32)-MBD2_MOUSE (192)/MTA1_MOUSE (32)-MBD2_HUMAN (189)/MTA1_HUMAN (32)-MBD3_MOUSE (45)/MTA1_HUMAN (32)-MBD3_HUMAN (45)/MTA1_HUMAN (32)-MBD2_MOUSE (192)/MTA1_HUMAN (32)-MBD2_HUMAN (189)/MTA2_MOUSE (32)-MBD3_MOUSE (45)/MTA2_MOUSE (32)-MBD3_HUMAN (45)/MTA2_MOUSE (32)-MBD2_MOUSE (192)/MTA2_MOUSE (32)-MBD2_HUMAN (189)/MTA2_HUMAN (32)-MBD3_MOUSE (45)/MTA2_HUMAN (32)-MBD3_HUMAN (45)/MTA2_HUMAN (32)-MBD2_MOUSE (192)/MTA2_HUMAN (32)-MBD2_HUMAN (189)/	Inter-Protein	12	1	10	6	8.46562e-05	1.40448e-06
MTAC-RBBP	160309_QE_JL_Medhi_xlink_S12_DSS_F14.9485.9485.4.1.dta	4	2440.19	SYEQHNGVDGNMKK(13)-HMGPSR(5)	Cross-Linked	BS3_DSS_heavy12_extended	2440.19	null	0.000697171	0.710016	0.00145	0.594216	MTA1_MOUSE (596)-MTA1_MOUSE (618)/MTA1_MOUSE (596)-MTA1_HUMAN (618)/MTA1_HUMAN (596)-MTA1_MOUSE (618)/MTA1_HUMAN (596)-MTA1_HUMAN (618)/	Intra-Protein	9	1	10	8	1.09832e-05	0.000872924
MTA-HDAC-MBD-GATAD2	20171106_QECI_Msh_xLink_MMHGC_BS3_Mix.26259.26259.4.2.dta	4	3734.96	KRLEEALMADMLAHVEELAR(1)-KQEELVQQVR(1)	Cross-Linked	BS3_DSS_extended	3734.96	Oxidation[M](8)	0.0025221	3.92549e-14	0.005893	1.5778	MBD3_MOUSE (237)-MBD3_MOUSE (227)/MBD3_MOUSE (237)-MBD3_HUMAN (227)/MBD3_HUMAN (237)-MBD3_MOUSE (227)/MBD3_HUMAN (237)-MBD3_HUMAN (227)/	Intra-Protein	20	1	12.5	6.5	9.92668e-05	0.00487314
NuRD/NuDe	150219_QEplus_BP_Jason_NuRD_Xlinkv6_F14.15972.15972.5.0.dta	5	2881.61	RIEELNKTANGNVEAK(7)-LKAAEAESK(2)	Cross-Linked	BS3_DSS_heavy12_extended	2881.6	null	1.59793e-07	0.00537942	0.001713	0.594461	MTA1_MOUSE (32)-MTA1_MOUSE (343)/MTA1_MOUSE (32)-MTA1_HUMAN (343)/MTA1_MOUSE (32)-MTA3_MOUSE (325)/MTA1_MOUSE (32)-MTA3_HUMAN (326)/MTA1_HUMAN (32)-MTA1_MOUSE (343)/MTA1_HUMAN (32)-MTA1_HUMAN (343)/MTA1_HUMAN (32)-MTA3_MOUSE (325)/MTA1_HUMAN (32)-MTA3_HUMAN (326)/MTA2_MOUSE (32)-MTA1_MOUSE (343)/MTA2_MOUSE (32)-MTA1_HUMAN (343)/MTA2_MOUSE (32)-MTA3_MOUSE (325)/MTA2_MOUSE (32)-MTA3_HUMAN (326)/MTA2_HUMAN (32)-MTA1_MOUSE (343)/MTA2_HUMAN (32)-MTA1_HUMAN (343)/MTA2_HUMAN (32)-MTA3_MOUSE (325)/MTA2_HUMAN (32)-MTA3_HUMAN (326)/	Intra-Protein	1	1	15	6	1	1.03785e-07
MTA-HDAC-MBD-GATAD2	20171106_QECI_Msh_xLink_MMHGC_BS3_Mix.26400.26400.6.0.dta	6	3747.04	KRLEEALMADMLAHVEELAR(1)-KQEELVQQVR(1)	Cross-Linked	BS3_DSS_heavy12_extended	3747.03	Oxidation[M](8)	1	0.181598	0.006173	1.64744	MBD3_MOUSE (237)-MBD3_MOUSE (227)/MBD3_MOUSE (237)-MBD3_HUMAN (227)/MBD3_HUMAN (237)-MBD3_MOUSE (227)/MBD3_HUMAN (237)-MBD3_HUMAN (227)/	Intra-Protein	20	1	5.5	3.5	1	0.0146506
MTA-HDAC-MBD-GATAD2	20171106_QECI_Msh_xLink_MMHGC_BS3_Mix.26433.26433.4.1.dta	4	3734.96	KRLEEALMADMLAHVEELAR(1)-KQEELVQQVR(1)	Cross-Linked	BS3_DSS_extended	3734.96	Oxidation[M](8)	0.0733908	0.0573815	0.002372	0.635081	MBD3_MOUSE (237)-MBD3_MOUSE (227)/MBD3_MOUSE (237)-MBD3_HUMAN (227)/MBD3_HUMAN (237)-MBD3_MOUSE (227)/MBD3_HUMAN (237)-MBD3_HUMAN (227)/	Intra-Protein	20	1	7.5	4.5	0.0931446	0.204761
MTA-HDAC-MBDcc	20160707_QE_msh_MMH_xlink_BS3_Fra14.21568.21568.3.1.dta	3	2099.08	DVFYYSPSGK(4)-SKPQLAR(1)	Cross-Linked	BS3_DSS_extended	2099.08	null	0.000125809	0.00070338	0.001249	0.595022	MBD3_MOUSE (35)-MBD3_MOUSE (45)/MBD3_MOUSE (35)-MBD3_HUMAN (45)/MBD3_MOUSE (35)-MBD2_MOUSE (192)/MBD3_MOUSE (35)-MBD2_HUMAN (189)/MBD3_HUMAN (35)-MBD3_MOUSE (45)/MBD3_HUMAN (35)-MBD3_HUMAN (45)/MBD3_HUMAN (35)-MBD2_MOUSE (192)/MBD3_HUMAN (35)-MBD2_HUMAN (189)/	Intra-Protein	12	1	8	6	0.00653901	6.38715e-06
MTA-HDAC-MBD-GATAD2	20171106_QECI_Msh_xLink_MMHGC_BS3_Mix.26537.26537.5.1.dta	5	3734.95	KRLEEALMADMLAHVEELAR(1)-KQEELVQQVR(1)	Cross-Linked	BS3_DSS_extended	3734.96	Oxidation[M](8)	0.0076023	9.24392e-09	-0.004011	-1.07391	MBD3_MOUSE (237)-MBD3_MOUSE (227)/MBD3_MOUSE (237)-MBD3_HUMAN (227)/MBD3_HUMAN (237)-MBD3_MOUSE (227)/MBD3_HUMAN (237)-MBD3_HUMAN (227)/	Intra-Protein	20	1	10.5	7.5	0.0306546	0.000399792
MTA-HDAC-MBD-GATAD2	20171106_QECI_Msh_xLink_MMHGC_BS3_Mix.27436.27436.5.0.dta	5	3685.05	RQKLNPADAPNPVVFVATKDTR(19)-KALTHLEMR(1)	Cross-Linked	BS3_DSS_heavy12_extended	3685.08	null	1	0.00161831	-0.026504	-7.19225	MTA2_MOUSE (611)-MTA2_MOUSE (618)/MTA2_MOUSE (611)-MTA2_HUMAN (618)/MTA2_HUMAN (611)-MTA2_MOUSE (618)/MTA2_HUMAN (611)-MTA2_HUMAN (618)/	Intra-Protein	20	1	7.5	6.5	0.000339108	1
MTA-HDAC-MBD-GATAD2	20171106_QECI_Msh_xLink_MMHGC_BS3_Mix.27546.27546.5.0.dta	5	3672.99	RQKLNPADAPNPVVFVATKDTR(18)-KALTHLEMR(1)	Cross-Linked	BS3_DSS_extended	3673	null	1	2.49557e-19	-0.014866	-4.04737	MTA2_MOUSE (610)-MTA2_MOUSE (618)/MTA2_MOUSE (610)-MTA2_HUMAN (618)/MTA2_HUMAN (610)-MTA2_MOUSE (618)/MTA2_HUMAN (610)-MTA2_HUMAN (618)/	Intra-Protein	20	1	15.5	6.5	1.13675e-10	1
MTA-HDAC-MBD-GATAD2	20171106_QECI_Msh_xLink_MMHGC_BS3_Mix.27976.27976.5.1.dta	5	3375.71	MLDLLEDFLEHEGYKYER(14)-NLKEGGHR(3)	Cross-Linked	BS3_DSS_heavy12_extended	3375.71	Oxidation[M](1)	0.00585912	0.00128833	0.005301	1.57034	CHD4_MOUSE (1084)-CHD4_MOUSE (1056)/CHD4_MOUSE (1084)-CHD4_HUMAN (1063)/CHD4_HUMAN (1091)-CHD4_MOUSE (1056)/CHD4_HUMAN (1091)-CHD4_HUMAN (1063)/	Intra-Protein	20	1	10.5	4.5	1.08495e-06	0.00108912
MTA-HDAC-MBD-GATAD2	20171106_QECI_Msh_xLink_MMHGC_BS3_Mix.27984.27984.6.1.dta	6	3375.71	MLDLLEDFLEHEGYKYER(14)-NLKEGGHR(3)	Cross-Linked	BS3_DSS_heavy12_extended	3375.71	Oxidation[M](1)	0.445839	0.00448095	-0.00093	-0.275498	CHD4_MOUSE (1084)-CHD4_MOUSE (1056)/CHD4_MOUSE (1084)-CHD4_HUMAN (1063)/CHD4_HUMAN (1091)-CHD4_MOUSE (1056)/CHD4_HUMAN (1091)-CHD4_HUMAN (1063)/	Intra-Protein	20	1	10.5	3.5	1.57525e-05	0.220218
MTA-HDAC-MBD-GATAD2	20171106_QECI_Msh_xLink_MMHGC_BS3_Mix.29881.29881.5.0.dta	5	3038.84	RFKLLEQALVIEEQLRR(3)-NKFLAR(2)	Cross-Linked	BS3_DSS_heavy12_extended	3038.84	null	0.00438098	0.0266919	0.001595	0.524871	CHD4_MOUSE (1790)-CHD4_MOUSE (1783)/CHD4_MOUSE (1790)-CHD4_HUMAN (1780)/CHD4_HUMAN (1787)-CHD4_MOUSE (1783)/CHD4_HUMAN (1787)-CHD4_HUMAN (1780)/	Intra-Protein	20	1	6.5	3.5	1	9.40271e-06
MTAC-RBBP	160309_QE_JL_Medhi_xlink_S12_DSS_F14.28976.28976.3.0.dta	3	2840.56	IEIEIKINHEGEVNR(6)-GGSLPPVKR(8)	Cross-Linked	BS3_DSS_extended	2840.56	null	4.98397e-05	0.027959	0.001692	0.595657	RBBP4_MOUSE (120)-MTA1_MOUSE (644)/RBBP4_MOUSE (120)-MTA1_HUMAN (644)/RBBP4_HUMAN (120)-MTA1_MOUSE (644)/RBBP4_HUMAN (120)-MTA1_HUMAN (644)/	Inter-Protein	9	1	18.5	9.5	4.14233e-08	0.000110964
MTA-HDAC-MBDcc	20160712_QE_MMH_Frac11-13_BS3.27183.27183.5.0.dta	5	4163.01	SGLSAGHRDVFYYSPSGKK(18)-SIRPDNMSEYSKQMQR(11)	Cross-Linked	BS3_DSS_extended	4163.01	null	9.50189e-08	0.166476	0.00248	0.595723	MBD3_MOUSE (41)-HDAC1_MOUSE (88)/MBD3_MOUSE (41)-HDAC1_HUMAN (88)/MBD3_MOUSE (41)-HDAC2_MOUSE (89)/MBD3_MOUSE (41)-HDAC2_HUMAN (89)/MBD3_HUMAN (41)-HDAC1_MOUSE (88)/MBD3_HUMAN (41)-HDAC1_HUMAN (88)/MBD3_HUMAN (41)-HDAC2_MOUSE (89)/MBD3_HUMAN (41)-HDAC2_HUMAN (89)/	Inter-Protein	15	1	30	18	1.13801e-07	2.29945e-08
NuRD/NuDe	150219_QEplus_BP_Jason_NuRD_Xlinkv8_F14.16870.16870.4.0.dta	4	2583.32	YGGLKTPTQLEGAAR(5)-GTTEPHSR(2)	Cross-Linked	BS3_DSS_extended	2583.32	null	0.000323787	0.000679842	0.00154	0.596133	MTA2_MOUSE (405)-MTA2_MOUSE (417)/MTA2_MOUSE (405)-MTA2_HUMAN (417)/	Intra-Protein	6	1	16	7	1.80656e-08	1.82163e-05
MTA-HDAC-MBD-GATAD2	20171106_QECI_Msh_xLink_MMHGC_BS3_Mix.30850.30850.6.0.dta	6	3347.64	MLDLLEDFLEHEGYKYER(14)-NLKEGGHR(3)	Cross-Linked	BS3_DSS_extended	3347.64	null	0.00439975	2.16565e-12	0.004079	1.21847	CHD4_MOUSE (1084)-CHD4_MOUSE (1056)/CHD4_MOUSE (1084)-CHD4_HUMAN (1063)/CHD4_HUMAN (1091)-CHD4_MOUSE (1056)/CHD4_HUMAN (1091)-CHD4_HUMAN (1063)/	Intra-Protein	20	1	9.5	5.5	0.0020456	0.00131125
MTA-HDAC-MBDcc	20160712_QE_MMH_Frac11-13_BS3.23281.23281.4.0.dta	4	3177.73	QTASIFKQPVTKITNHPSNK(11)-VKSDPQK(2)	Cross-Linked	BS3_DSS_extended	3177.73	null	3.40298e-05	0.0384451	0.001897	0.596968	MBD3_MOUSE (113)-MBD3_MOUSE (124)/MBD3_MOUSE (113)-MBD3_HUMAN (124)/MBD3_HUMAN (113)-MBD3_MOUSE (124)/MBD3_HUMAN (113)-MBD3_HUMAN (124)/	Intra-Protein	15	1	16.5	6.5	2.16365e-05	5.72346e-05
MTA-HDAC-MBD-GATAD2	20171106_QECI_Msh_xLink_MMHGC_BS3_Mix.30903.30903.5.0.dta	5	3359.71	MLDLLEDFLEHEGYKYER(14)-NLKEGGHR(3)	Cross-Linked	BS3_DSS_heavy12_extended	3359.71	null	1	0.219007	-0.003047	-0.906923	CHD4_MOUSE (1084)-CHD4_MOUSE (1056)/CHD4_MOUSE (1084)-CHD4_HUMAN (1063)/CHD4_HUMAN (1091)-CHD4_MOUSE (1056)/CHD4_HUMAN (1091)-CHD4_HUMAN (1063)/	Intra-Protein	20	1	4.5	2.5	1	1
MTA-HDAC-MBD-GATAD2	20171106_QECI_Msh_xLink_MMHGC_BS3_Mix.30971.30971.4.0.dta	4	3153.8	KLSGLSAFDIAEELVR(3)-KQEELVQQVR(1)	Cross-Linked	BS3_DSS_heavy12_extended	3153.79	null	0.00925433	1.05471e-09	0.00369	1.17002	MBD3_MOUSE (144)-MBD3_MOUSE (227)/MBD3_MOUSE (144)-MBD3_HUMAN (227)/	Intra-Protein	20	1	8	5	0.000169678	0.000282062
NuRD/NuDe	150219_QEplus_BP_Jason_NuRD_Xlinkv6_F14.12907.12907.4.0.dta	4	2378.27	TTDRYIQQKR(9)-LKAAEADSK(2)	Cross-Linked	BS3_DSS_extended	2378.27	null	0.00024026	0.0119308	0.001421	0.597494	MTA2_MOUSE (320)-MTA2_MOUSE (323)/MTA2_MOUSE (320)-MTA2_HUMAN (323)/MTA2_HUMAN (320)-MTA2_MOUSE (323)/MTA2_HUMAN (320)-MTA2_HUMAN (323)/	Intra-Protein	1	1	12	6	9.457e-06	4.4628e-08
MTA-HDAC-MBD-GATAD2	20171106_QECI_Msh_xLink_MMHGC_BS3_Mix.31185.31185.5.0.dta	5	3258.74	KRLEEALMADMLAHVEELAR(1)-SGLSAGHR(1)	Cross-Linked	BS3_DSS_heavy12_extended	3258.75	null	0.0141374	0.174788	-0.005786	-1.77553	MBD3_MOUSE (237)-MBD3_MOUSE (24)/MBD3_MOUSE (237)-MBD3_HUMAN (24)/MBD3_HUMAN (237)-MBD3_MOUSE (24)/MBD3_HUMAN (237)-MBD3_HUMAN (24)/	Intra-Protein	20	1	7.5	2.5	1	0.0177231
MTA-HDAC-MBDcc	20160712_QE_MMH_Frac11-13_BS3.13361.13361.4.0.dta	4	2832.39	VKTEDEKEKDPEEK(9)-KEVTEEEK(1)	Cross-Linked	BS3_DSS_extended	2832.39	null	0.000974958	0.662003	0.001696	0.598788	HDAC1_MOUSE (451)-HDAC1_MOUSE (457)/HDAC1_MOUSE (451)-HDAC1_HUMAN (457)/HDAC1_HUMAN (451)-HDAC1_MOUSE (457)/HDAC1_HUMAN (451)-HDAC1_HUMAN (457)/	Intra-Protein	15	1	9.5	5.5	0.00226755	0.000353975
NuRD/NuDe	150219_QEplus_BP_Jason_NuRD_Xlinkv7_F14.12100.12100.4.0.dta	4	2836.38	SIRPDNMSEYSKQMQR(12)-KQSNPR(1)	Cross-Linked	BS3_DSS_extended	2836.38	null	1.89317e-05	0.0467247	0.001701	0.599707	HDAC1_MOUSE (89)-FOG (5)/HDAC1_HUMAN (89)-FOG (5)/HDAC2_MOUSE (90)-FOG (5)/HDAC2_HUMAN (90)-FOG (5)/	Inter-Protein	4	1	16	3	1	1.11229e-07
MTA-HDAC-MBD-GATAD2	20171106_QECI_Msh_xLink_MMHGC_BS3_Mix.31540.31540.4.0.dta	4	2882.74	FKLLEQALVIEEQLRR(2)-NKFLAR(2)	Cross-Linked	BS3_DSS_heavy12_extended	2882.74	null	0.0210089	0.221574	-0.003424	-1.18776	CHD4_MOUSE (1790)-CHD4_MOUSE (1783)/CHD4_MOUSE (1790)-CHD4_HUMAN (1780)/CHD4_HUMAN (1787)-CHD4_MOUSE (1783)/CHD4_HUMAN (1787)-CHD4_HUMAN (1780)/	Intra-Protein	20	1	4.5	3.5	1	0.00969887
NuRD/NuDe	150219_QEplus_BP_Jason_NuRD_Xlinkv8_F14.28393.28393.4.0.dta	4	3351.88	LPEASQSPLVLKQAVR(12)-QAFYLHTTKLTR(9)	Cross-Linked	BS3_DSS_extended	3351.88	null	1.62766e-09	0.000717529	0.002014	0.600857	MTA1_HUMAN (527)-MTA1_MOUSE (477)/MTA1_HUMAN (527)-MTA1_HUMAN (477)/	Intra-Protein	6	1	16	12	1.18063e-13	1.14795e-07
NuRD/NuDe	150219_QEplus_BP_Jason_NuRD_Xlinkv8_F14.28394.28394.4.0.dta	4	3351.88	LPEASQSPLVLKQAVR(12)-QAFYLHTTKLTR(9)	Cross-Linked	BS3_DSS_extended	3351.88	null	4.80958e-13	0.00267742	0.002014	0.600857	MTA1_HUMAN (527)-MTA1_MOUSE (477)/MTA1_HUMAN (527)-MTA1_HUMAN (477)/	Intra-Protein	6	1	16	12	4.66983e-13	2.10547e-05
NuRD/NuDe	150219_QEplus_BP_Jason_NuRD_Xlinkv8_F14.28392.28392.4.0.dta	4	3351.88	LPEASQSPLVLKQAVR(12)-QAFYLHTTKLTR(9)	Cross-Linked	BS3_DSS_extended	3351.88	null	1.86227e-14	0.00178009	0.002014	0.600857	MTA1_HUMAN (527)-MTA1_MOUSE (477)/MTA1_HUMAN (527)-MTA1_HUMAN (477)/	Intra-Protein	6	1	13	13	1.24342e-14	1.22891e-06
MTA-HDAC-MBD-GATAD2	20171106_QECI_Msh_xLink_MMHGC_BS3_Mix.31723.31723.4.0.dta	4	2870.66	FKLLEQALVIEEQLRR(2)-NKFLAR(2)	Cross-Linked	BS3_DSS_extended	2870.66	null	0.00304267	0.000147613	0.0016	0.557363	CHD4_MOUSE (1790)-CHD4_MOUSE (1783)/CHD4_MOUSE (1790)-CHD4_HUMAN (1780)/CHD4_HUMAN (1787)-CHD4_MOUSE (1783)/CHD4_HUMAN (1787)-CHD4_HUMAN (1780)/	Intra-Protein	20	1	7	4	0.416835	0.00232047
NuRD/NuDe	150219_QEplus_BP_Jason_NuRD_Xlinkv8_F14.12313.12313.5.0.dta	5	3025.49	SIRPDNMSEYSKQMQR(11)-GTKTPINR(2)	Cross-Linked	BS3_DSS_extended	3025.48	Oxidation[M](7);Oxidation[M](14)	0.000963366	0.0672067	0.001819	0.601226	HDAC1_MOUSE (88)-MTA2_MOUSE (538)/HDAC1_MOUSE (88)-MTA2_HUMAN (538)/HDAC1_HUMAN (88)-MTA2_MOUSE (538)/HDAC1_HUMAN (88)-MTA2_HUMAN (538)/HDAC2_MOUSE (89)-MTA2_MOUSE (538)/HDAC2_MOUSE (89)-MTA2_HUMAN (538)/HDAC2_HUMAN (89)-MTA2_MOUSE (538)/HDAC2_HUMAN (89)-MTA2_HUMAN (538)/	Inter-Protein	6	1	10	6	1	0.00211086
MTA-HDAC-MBDcc	20160712_QE_MMH_Frac11-13_BS3.46971.46971.5.0.dta	5	3396.83	KRLEEALMADMLAHVEELAR(1)-TGKMLMNK(1)	Cross-Linked	BS3_DSS_heavy12_extended	3396.83	null	0.000251093	0.000950444	0.002049	0.60321	MBD3_MOUSE (237)-MBD3_MOUSE (66)/MBD3_HUMAN (237)-MBD3_MOUSE (66)/	Intra-Protein	15	1	25	6	5.79131e-12	0.000164153
MTA-HDAC-MBDcc	20160707_QE_msh_MMH_xlink_BS3_Fra14.19717.19717.4.1.dta	4	2368.35	GKPDLNTALPVR(2)-TGKMLMNK(1)	Cross-Linked	BS3_DSS_heavy12_extended	2368.35	Oxidation[M](19)	0.000466712	0.00125528	0.001432	0.60464	MBD3_MOUSE (92)-MBD3_MOUSE (66)/MBD3_HUMAN (92)-MBD3_MOUSE (66)/	Intra-Protein	12	1	10	7	1.14536e-09	1.39933e-05
NuRD/NuDe	150219_QEplus_BP_Jason_NuRD_Xlinkv6_F14.20438.20438.4.1.dta	4	3172.52	SIRPDNMSEYSKQMQR(12)-ISICSSDKR(8)	Cross-Linked	BS3_DSS_extended	3172.52	Carbamidomethyl[C](23)	1.50241e-06	0.485716	0.00192	0.605197	HDAC1_MOUSE (89)-HDAC1_MOUSE (412)/HDAC1_MOUSE (89)-HDAC1_HUMAN (412)/HDAC1_HUMAN (89)-HDAC1_MOUSE (412)/HDAC1_HUMAN (89)-HDAC1_HUMAN (412)/HDAC2_MOUSE (90)-HDAC1_MOUSE (412)/HDAC2_MOUSE (90)-HDAC1_HUMAN (412)/HDAC2_HUMAN (90)-HDAC1_MOUSE (412)/HDAC2_HUMAN (90)-HDAC1_HUMAN (412)/	Intra-Protein	1	1	17.5	9.5	6.55764e-25	3.4099e-10
NuRD/NuDe	150219_QEplus_BP_Jason_NuRD_Xlinkv6_F15.15938.15938.4.1.dta	4	2836.38	SIRPDNMSEYSKQMQR(11)-KQSNPR(1)	Cross-Linked	BS3_DSS_extended	2836.38	null	5.2974e-08	0.131614	0.001718	0.605701	HDAC1_MOUSE (88)-FOG (5)/HDAC1_HUMAN (88)-FOG (5)/HDAC2_MOUSE (89)-FOG (5)/HDAC2_HUMAN (89)-FOG (5)/	Inter-Protein	2	1	21	5	3.51163e-14	5.51712e-11
NuRD/NuDe	150219_QEplus_BP_Jason_NuRD_Xlinkv6_F15.15960.15960.4.0.dta	4	2836.38	SIRPDNMSEYSKQMQR(12)-KQSNPR(1)	Cross-Linked	BS3_DSS_extended	2836.38	null	4.7204e-09	0.00863893	0.001718	0.605701	HDAC1_MOUSE (89)-FOG (5)/HDAC1_HUMAN (89)-FOG (5)/HDAC2_MOUSE (90)-FOG (5)/HDAC2_HUMAN (90)-FOG (5)/	Inter-Protein	2	1	23	6	3.52235e-21	6.77012e-09
NuRD/NuDe	150219_QEplus_BP_Jason_NuRD_Xlinkv6_F14.32756.32756.4.0.dta	4	3123.66	YGKDFNDIRQDFLPWK(1)-LKAAEADSK(2)	Cross-Linked	BS3_DSS_heavy12_extended	3123.66	null	7.19446e-10	0.0573831	0.001892	0.605701	MTA2_MOUSE (283)-MTA2_MOUSE (323)/MTA2_MOUSE (283)-MTA2_HUMAN (323)/MTA2_HUMAN (283)-MTA2_MOUSE (323)/MTA2_HUMAN (283)-MTA2_HUMAN (323)/MTA3_MOUSE (285)-MTA2_MOUSE (323)/MTA3_MOUSE (285)-MTA2_HUMAN (323)/MTA3_HUMAN (286)-MTA2_MOUSE (323)/MTA3_HUMAN (286)-MTA2_HUMAN (323)/	Intra-Protein	1	1	13	7	0.000248615	1.06757e-06
MTA-HDAC-MBD-GATAD2	20171106_QECI_Msh_xLink_MMHGC_BS3_Mix.32796.32796.4.1.dta	4	3273.82	KRLEEALMADMLAHVEELAR(1)-SKPQLAR(1)	Cross-Linked	BS3_DSS_heavy12_extended	3273.82	null	0.0501898	0.625697	-0.001189	-0.363184	MBD3_MOUSE (237)-MBD3_MOUSE (45)/MBD3_MOUSE (237)-MBD3_HUMAN (45)/MBD3_MOUSE (237)-MBD2_MOUSE (192)/MBD3_MOUSE (237)-MBD2_HUMAN (189)/MBD3_HUMAN (237)-MBD3_MOUSE (45)/MBD3_HUMAN (237)-MBD3_HUMAN (45)/MBD3_HUMAN (237)-MBD2_MOUSE (192)/MBD3_HUMAN (237)-MBD2_HUMAN (189)/	Intra-Protein	20	1	11	3	0.00211182	0.0149721
NuRD/NuDe	150219_QEplus_BP_Jason_NuRD_Xlinkv6_F15.15940.15940.4.1.dta	4	2836.38	SIRPDNMSEYSKQMQR(11)-KQSNPR(1)	Cross-Linked	BS3_DSS_extended	2836.38	null	4.44953e-10	0.150055	0.001718	0.605701	HDAC1_MOUSE (88)-FOG (5)/HDAC1_HUMAN (88)-FOG (5)/HDAC2_MOUSE (89)-FOG (5)/HDAC2_HUMAN (89)-FOG (5)/	Inter-Protein	2	1	20	6	2.77983e-13	3.10178e-13
NuRD/NuDe	150219_QEplus_BP_Jason_NuRD_Xlinkv6_F15.15958.15958.4.0.dta	4	2836.38	SIRPDNMSEYSKQMQR(12)-KQSNPR(1)	Cross-Linked	BS3_DSS_extended	2836.38	null	1.68618e-12	0.0135267	0.001718	0.605701	HDAC1_MOUSE (89)-FOG (5)/HDAC1_HUMAN (89)-FOG (5)/HDAC2_MOUSE (90)-FOG (5)/HDAC2_HUMAN (90)-FOG (5)/	Inter-Protein	2	1	25	7	5.33375e-18	2.53377e-10
NuRD/NuDe	150219_QEplus_BP_Jason_NuRD_Xlinkv6_F15.15939.15939.4.1.dta	4	2836.38	SIRPDNMSEYSKQMQR(12)-KQSNPR(1)	Cross-Linked	BS3_DSS_extended	2836.38	null	1.03877e-12	0.0147223	0.001718	0.605701	HDAC1_MOUSE (89)-FOG (5)/HDAC1_HUMAN (89)-FOG (5)/HDAC2_MOUSE (90)-FOG (5)/HDAC2_HUMAN (90)-FOG (5)/	Inter-Protein	2	1	22	5	7.8526e-24	1.35772e-11
NuRD/NuDe	150219_QEplus_BP_Jason_NuRD_Xlinkv6_F14.32734.32734.4.0.dta	4	3123.66	YGKDFNDIRQDFLPWK(3)-LKAAEADSK(2)	Cross-Linked	BS3_DSS_heavy12_extended	3123.66	null	7.51326e-15	0.0761686	0.001892	0.605701	MTA2_MOUSE (285)-MTA2_MOUSE (323)/MTA2_MOUSE (285)-MTA2_HUMAN (323)/MTA2_HUMAN (285)-MTA2_MOUSE (323)/MTA2_HUMAN (285)-MTA2_HUMAN (323)/MTA3_MOUSE (287)-MTA2_MOUSE (323)/MTA3_MOUSE (287)-MTA2_HUMAN (323)/MTA3_HUMAN (288)-MTA2_MOUSE (323)/MTA3_HUMAN (288)-MTA2_HUMAN (323)/	Intra-Protein	1	1	12	6	3.60937e-07	1.06338e-11
NuRD/NuDe	150219_QEplus_BP_Jason_NuRD_Xlinkv8_F14.21375.21375.4.0.dta	4	3605.77	EFEEESKQPGVSEQQR(6)-YGGLKTPTQLEGAAR(5)	Cross-Linked	BS3_DSS_extended	3605.77	null	0.000103246	0.000111757	0.002186	0.60625	MTA2_MOUSE (70)-MTA2_MOUSE (405)/MTA2_HUMAN (70)-MTA2_MOUSE (405)/	Intra-Protein	6	1	14	13	0.000194271	2.44473e-06
NuRD/NuDe	150219_QEplus_BP_Jason_NuRD_Xlinkv8_F14.21392.21392.4.0.dta	4	3605.77	EFEEESKQPGVSEQQR(6)-YGGLKTPTQLEGAAR(5)	Cross-Linked	BS3_DSS_extended	3605.77	null	2.93605e-06	0.000205946	0.002186	0.60625	MTA2_MOUSE (70)-MTA2_MOUSE (405)/MTA2_HUMAN (70)-MTA2_MOUSE (405)/	Intra-Protein	6	1	15	13	2.18961e-06	4.68146e-07
NuRD/NuDe	150219_QEplus_BP_Jason_NuRD_Xlinkv7_F14.22110.22110.5.0.dta	5	4393.14	DISSSLNSLADSNAREFEEESKQPGVSEQQR(22)-HQLKHR(4)	Cross-Linked	BS3_DSS_extended	4393.14	null	0.000901243	0.540878	0.002679	0.609814	MTA2_MOUSE (71)-MTA2_MOUSE (84)/MTA2_MOUSE (71)-MTA2_HUMAN (84)/MTA2_MOUSE (71)-MTA3_MOUSE (87)/MTA2_MOUSE (71)-MTA3_HUMAN (87)/MTA2_HUMAN (71)-MTA2_MOUSE (84)/MTA2_HUMAN (71)-MTA2_HUMAN (84)/MTA2_HUMAN (71)-MTA3_MOUSE (87)/MTA2_HUMAN (71)-MTA3_HUMAN (87)/	Intra-Protein	4	1	26	3	3.70832e-06	8.45331e-05
MTA-HDAC-MBD-GATAD2	20171106_QECI_Msh_xLink_MMHGC_BS3_Mix.33201.33201.4.2.dta	4	3970.03	IGEEQSAEDAEDGPPELLFIHGGHTAK(6)-TVALWDLR(1)	Cross-Linked	BS3_DSS_heavy12_extended	3970.03	null	0.196828	2.30068e-05	0.001131	0.284885	RBBP7_MOUSE (354)-RBBP4_MOUSE (297)/RBBP7_MOUSE (354)-RBBP4_HUMAN (297)/RBBP7_MOUSE (354)-RBBP7_MOUSE (296)/RBBP7_MOUSE (354)-RBBP7_HUMAN (296)/RBBP7_HUMAN (354)-RBBP4_MOUSE (297)/RBBP7_HUMAN (354)-RBBP4_HUMAN (297)/RBBP7_HUMAN (354)-RBBP7_MOUSE (296)/RBBP7_HUMAN (354)-RBBP7_HUMAN (296)/	Intra-Protein	20	1	13	2	1	0.161019
MTAC-RBBP	160309_QE_JL_Medhi_xlink_S12_DSS_Pool_F11-17.25962.25962.6.4.dta	6	4253.15	TPSSDVLVFDYTKHPSKPDPSGECNPDLR(11)-EGKVVDAK(3)	Cross-Linked	BS3_DSS_heavy12_extended	4253.15	Carbamidomethyl[C](24)	5.80689e-05	0.0193915	0.0026	0.611312	RBBP4_MOUSE (154)-RBBP4_MOUSE (215)/RBBP4_MOUSE (154)-RBBP4_HUMAN (215)/RBBP4_HUMAN (154)-RBBP4_MOUSE (215)/RBBP4_HUMAN (154)-RBBP4_HUMAN (215)/	Intra-Protein	11	1	21.5	7.5	2.53854e-08	0.000119568
NuRD/NuDe	150219_QEplus_BP_Jason_NuRD_Xlinkv7_F14.22093.22093.5.0.dta	5	4393.14	DISSSLNSLADSNAREFEEESKQPGVSEQQR(22)-HQLKHR(4)	Cross-Linked	BS3_DSS_extended	4393.14	null	0.000894714	0.368698	0.002686	0.611408	MTA2_MOUSE (71)-MTA2_MOUSE (84)/MTA2_MOUSE (71)-MTA2_HUMAN (84)/MTA2_MOUSE (71)-MTA3_MOUSE (87)/MTA2_MOUSE (71)-MTA3_HUMAN (87)/MTA2_HUMAN (71)-MTA2_MOUSE (84)/MTA2_HUMAN (71)-MTA2_HUMAN (84)/MTA2_HUMAN (71)-MTA3_MOUSE (87)/MTA2_HUMAN (71)-MTA3_HUMAN (87)/	Intra-Protein	4	1	28	3	1	2.09019e-05
MTA-HDAC-MBD-GATAD2	20171106_QECI_Msh_xLink_MMHGC_BS3_Mix.33406.33406.5.0.dta	5	3718.97	KRLEEALMADMLAHVEELAR(1)-KQEELVQQVR(1)	Cross-Linked	BS3_DSS_extended	3718.96	null	0.400745	9.79816e-07	0.006169	1.6588	MBD3_MOUSE (237)-MBD3_MOUSE (227)/MBD3_MOUSE (237)-MBD3_HUMAN (227)/MBD3_HUMAN (237)-MBD3_MOUSE (227)/MBD3_HUMAN (237)-MBD3_HUMAN (227)/	Intra-Protein	20	1	8.5	7.5	0.338518	2.43827e-07
NuRD/NuDe	150219_QEplus_BP_Jason_NuRD_Xlinkv7_F14.22091.22091.5.0.dta	5	4393.14	DISSSLNSLADSNAREFEEESKQPGVSEQQR(22)-HQLKHR(4)	Cross-Linked	BS3_DSS_extended	4393.14	null	0.000319218	0.387711	0.002686	0.611408	MTA2_MOUSE (71)-MTA2_MOUSE (84)/MTA2_MOUSE (71)-MTA2_HUMAN (84)/MTA2_MOUSE (71)-MTA3_MOUSE (87)/MTA2_MOUSE (71)-MTA3_HUMAN (87)/MTA2_HUMAN (71)-MTA2_MOUSE (84)/MTA2_HUMAN (71)-MTA2_HUMAN (84)/MTA2_HUMAN (71)-MTA3_MOUSE (87)/MTA2_HUMAN (71)-MTA3_HUMAN (87)/	Intra-Protein	4	1	24	3	1	4.91992e-05
NuRD/NuDe	150219_QEplus_BP_Jason_NuRD_Xlinkv7_F14.22092.22092.5.0.dta	5	4393.14	DISSSLNSLADSNAREFEEESKQPGVSEQQR(22)-HQLKHR(4)	Cross-Linked	BS3_DSS_extended	4393.14	null	0.000154848	0.511089	0.002686	0.611408	MTA2_MOUSE (71)-MTA2_MOUSE (84)/MTA2_MOUSE (71)-MTA2_HUMAN (84)/MTA2_MOUSE (71)-MTA3_MOUSE (87)/MTA2_MOUSE (71)-MTA3_HUMAN (87)/MTA2_HUMAN (71)-MTA2_MOUSE (84)/MTA2_HUMAN (71)-MTA2_HUMAN (84)/MTA2_HUMAN (71)-MTA3_MOUSE (87)/MTA2_HUMAN (71)-MTA3_HUMAN (87)/	Intra-Protein	4	1	26	2	1	3.37583e-07
MTA-HDAC-MBD-GATAD2	20171106_QECI_Msh_xLink_MMHGC_BS3_Mix.33727.33727.6.3.dta	6	4287.24	KRLEEALMADMLAHVEELAR(1)-KRWECPALPQGWER(1)	Cross-Linked	BS3_DSS_heavy12_extended	4287.24	Carbamidomethyl[C](28)	0.00405359	5.02679e-08	0.001407	0.328183	MBD3_MOUSE (237)-MBD3_MOUSE (4)/MBD3_MOUSE (237)-MBD3_HUMAN (4)/MBD3_HUMAN (237)-MBD3_MOUSE (4)/MBD3_HUMAN (237)-MBD3_HUMAN (4)/	Intra-Protein	20	1	9.5	5.5	1	0.00558152
NuRD/NuDe	150219_QEplus_BP_Jason_NuRD_Xlinkv7_F14.22096.22096.5.0.dta	5	4393.14	DISSSLNSLADSNAREFEEESKQPGVSEQQR(22)-HQLKHR(4)	Cross-Linked	BS3_DSS_extended	4393.14	null	4.8853e-05	0.350984	0.002686	0.611408	MTA2_MOUSE (71)-MTA2_MOUSE (84)/MTA2_MOUSE (71)-MTA2_HUMAN (84)/MTA2_MOUSE (71)-MTA3_MOUSE (87)/MTA2_MOUSE (71)-MTA3_HUMAN (87)/MTA2_HUMAN (71)-MTA2_MOUSE (84)/MTA2_HUMAN (71)-MTA2_HUMAN (84)/MTA2_HUMAN (71)-MTA3_MOUSE (87)/MTA2_HUMAN (71)-MTA3_HUMAN (87)/	Intra-Protein	4	1	30	4	2.04372e-09	4.09646e-07
NuRD/NuDe	150219_QEplus_BP_Jason_NuRD_Xlinkv7_F14.22090.22090.5.0.dta	5	4393.14	DISSSLNSLADSNAREFEEESKQPGVSEQQR(22)-HQLKHR(4)	Cross-Linked	BS3_DSS_extended	4393.14	null	2.12285e-05	0.236111	0.002686	0.611408	MTA2_MOUSE (71)-MTA2_MOUSE (84)/MTA2_MOUSE (71)-MTA2_HUMAN (84)/MTA2_MOUSE (71)-MTA3_MOUSE (87)/MTA2_MOUSE (71)-MTA3_HUMAN (87)/MTA2_HUMAN (71)-MTA2_MOUSE (84)/MTA2_HUMAN (71)-MTA2_HUMAN (84)/MTA2_HUMAN (71)-MTA3_MOUSE (87)/MTA2_HUMAN (71)-MTA3_HUMAN (87)/	Intra-Protein	4	1	34	3	1	2.28379e-07
MTA-HDAC-MBD-GATAD2	20171106_QECI_Msh_xLink_MMHGC_BS3_Mix.33837.33837.6.1.dta	6	4275.15	KRLEEALMADMLAHVEELAR(1)-KRWECPALPQGWER(1)	Cross-Linked	BS3_DSS_extended	4275.16	Carbamidomethyl[C](28)	1	2.67382e-06	-0.013055	-3.05369	MBD3_MOUSE (237)-MBD3_MOUSE (4)/MBD3_MOUSE (237)-MBD3_HUMAN (4)/MBD3_HUMAN (237)-MBD3_MOUSE (4)/MBD3_HUMAN (237)-MBD3_HUMAN (4)/	Intra-Protein	20	1	14	5	1	0.00364119
MTA-HDAC-MBD-GATAD2	20171106_QECI_Msh_xLink_MMHGC_BS3_Mix.33876.33876.5.0.dta	5	3731.04	KRLEEALMADMLAHVEELAR(1)-KQEELVQQVR(1)	Cross-Linked	BS3_DSS_heavy12_extended	3731.04	null	0.00359278	2.0623e-12	-0.000465	-0.12463	MBD3_MOUSE (237)-MBD3_MOUSE (227)/MBD3_MOUSE (237)-MBD3_HUMAN (227)/MBD3_HUMAN (237)-MBD3_MOUSE (227)/MBD3_HUMAN (237)-MBD3_HUMAN (227)/	Intra-Protein	20	1	9.5	6.5	0.0125394	0.000914263
MTA-HDAC-MBD-GATAD2	20171106_QECI_Msh_xLink_MMHGC_BS3_Mix.34148.34148.4.1.dta	4	3265.71	SLTSIIEYYYMWKTTDR(13)-LKAAEAESK(2)	Cross-Linked	BS3_DSS_heavy12_extended	3265.71	null	1	0.00264821	0.001352	0.413999	MTA1_MOUSE (331)-MTA1_MOUSE (343)/MTA1_MOUSE (331)-MTA1_HUMAN (343)/MTA1_MOUSE (331)-MTA3_MOUSE (325)/MTA1_MOUSE (331)-MTA3_HUMAN (326)/MTA1_HUMAN (331)-MTA1_MOUSE (343)/MTA1_HUMAN (331)-MTA1_HUMAN (343)/MTA1_HUMAN (331)-MTA3_MOUSE (325)/MTA1_HUMAN (331)-MTA3_HUMAN (326)/MTA3_MOUSE (313)-MTA1_MOUSE (343)/MTA3_MOUSE (313)-MTA1_HUMAN (343)/MTA3_MOUSE (313)-MTA3_MOUSE (325)/MTA3_MOUSE (313)-MTA3_HUMAN (326)/MTA3_HUMAN (314)-MTA1_MOUSE (343)/MTA3_HUMAN (314)-MTA1_HUMAN (343)/MTA3_HUMAN (314)-MTA3_MOUSE (325)/MTA3_HUMAN (314)-MTA3_HUMAN (326)/	Intra-Protein	20	1	6	3	1	0.895671
MTA-HDAC-MBD-GATAD2	20171106_QECI_Msh_xLink_MMHGC_BS3_Mix.34462.34462.5.0.dta	5	3731.03	KRLEEALMADMLAHVEELAR(1)-KQEELVQQVR(1)	Cross-Linked	BS3_DSS_heavy12_extended	3731.04	null	0.0669026	7.46549e-14	-0.003304	-0.885544	MBD3_MOUSE (237)-MBD3_MOUSE (227)/MBD3_MOUSE (237)-MBD3_HUMAN (227)/MBD3_HUMAN (237)-MBD3_MOUSE (227)/MBD3_HUMAN (237)-MBD3_HUMAN (227)/	Intra-Protein	20	1	8.5	7.5	1	0.000231177
MTA-HDAC-MBD-GATAD2	20171106_QECI_Msh_xLink_MMHGC_BS3_Mix.34463.34463.6.1.dta	6	5525.76	LETQVWEAHNPLTDKQIDQFLVVAR(3)-YQADITDLLKEGEEDGRDQSR(10)	Cross-Linked	BS3_DSS_extended	5525.75	null	1	0.000181899	0.018292	3.31032	MTA1_HUMAN (196)-MTA1_HUMAN (182)/	Intra-Protein	20	1	12.5	8.5	1	0.0806684
NuRD/NuDe	150219_QEplus_BP_Jason_NuRD_Xlinkv6_F14.12894.12894.4.0.dta	4	2378.27	TTDRYIQQKR(9)-LKAAEADSK(2)	Cross-Linked	BS3_DSS_extended	2378.27	null	4.93398e-09	0.00621114	0.001455	0.61179	MTA2_MOUSE (320)-MTA2_MOUSE (323)/MTA2_MOUSE (320)-MTA2_HUMAN (323)/MTA2_HUMAN (320)-MTA2_MOUSE (323)/MTA2_HUMAN (320)-MTA2_HUMAN (323)/	Intra-Protein	1	1	13	9	7.49594e-11	1.44344e-11
MTA-HDAC-MBD-GATAD2	20171106_QECI_Msh_xLink_MMHGC_BS3_Mix.34836.34836.2.1.dta	2	1737.84	EFTQQNK(3)-EVTDSR(5)	Cross-Linked	BS3_DSS_extended	1737.83	null	0.694461	0.00142042	0.014496	8.34144	ACACA_MOUSE (1311)-ACACA_MOUSE (1550)/	Intra-Protein	20	1	4.5	6.5	0.938132	0.604165
MTA-HDAC-MBD-GATAD2	20171106_QECI_Msh_xLink_MMHGC_BS3_Mix.34890.34890.5.1.dta	5	3469.82	GGGNQVSLLNVVMDLKK(16)-YGIKPEWMMIHR(4)	Cross-Linked	BS3_DSS_extended	3469.82	null	0.00191628	9.43495e-12	0.009284	2.67565	CHD4_MOUSE (1009)-CHD4_MOUSE (611)/CHD4_MOUSE (1009)-CHD4_HUMAN (618)/CHD4_HUMAN (1016)-CHD4_MOUSE (611)/CHD4_HUMAN (1016)-CHD4_HUMAN (618)/	Intra-Protein	20	1	7	12	0.00742807	3.44398e-06
NuRD/NuDe	150219_QEplus_BP_Jason_NuRD_Xlinkv6_F14.12889.12889.4.0.dta	4	2378.27	TTDRYIQQKR(9)-LKAAEADSK(2)	Cross-Linked	BS3_DSS_extended	2378.27	null	3.70801e-10	0.0437784	0.001455	0.61179	MTA2_MOUSE (320)-MTA2_MOUSE (323)/MTA2_MOUSE (320)-MTA2_HUMAN (323)/MTA2_HUMAN (320)-MTA2_MOUSE (323)/MTA2_HUMAN (320)-MTA2_HUMAN (323)/	Intra-Protein	1	1	9	8	7.05044e-12	4.21828e-08
MTA-HDAC-MBD-GATAD2	20171106_QECI_Msh_xLink_MMHGC_BS3_Mix.35295.35295.4.3.dta	4	3965.02	FSWAQGTDTILADEMGLGK(2)-GGGNQVSLLNVVMDLKK(16)	Cross-Linked	BS3_DSS_extended	3965	Oxidation[M](35)	1	0.403983	0.015044	3.7942	CHD4_MOUSE (733)-CHD4_MOUSE (1009)/CHD4_MOUSE (733)-CHD4_HUMAN (1016)/CHD4_HUMAN (740)-CHD4_MOUSE (1009)/CHD4_HUMAN (740)-CHD4_HUMAN (1016)/	Intra-Protein	20	1	4.5	15.5	1	1
MTA-HDAC-MBD-GATAD2	20171106_QECI_Msh_xLink_MMHGC_BS3_Mix.5240.5240.4.3.dta	4	2874.49	EFEEESKQPGVSEQQR(6)-HQLKHR(4)	Cross-Linked	BS3_DSS_heavy12_extended	2874.49	null	0.00131543	0.00229009	-0.003786	-1.3171	MTA2_MOUSE (70)-MTA2_MOUSE (84)/MTA2_MOUSE (70)-MTA2_HUMAN (84)/MTA2_MOUSE (70)-MTA3_MOUSE (87)/MTA2_MOUSE (70)-MTA3_HUMAN (87)/MTA2_HUMAN (70)-MTA2_MOUSE (84)/MTA2_HUMAN (70)-MTA2_HUMAN (84)/MTA2_HUMAN (70)-MTA3_MOUSE (87)/MTA2_HUMAN (70)-MTA3_HUMAN (87)/	Intra-Protein	20	1	16.5	4.5	1	0.000949218
MTA-HDAC-MBD-GATAD2	20171106_QECI_Msh_xLink_MMHGC_BS3_Mix.5270.5270.5.0.dta	5	2862.41	EFEEESKQPGVSEQQR(6)-HQLKHR(4)	Cross-Linked	BS3_DSS_extended	2862.41	null	0.00902369	2.08777e-07	0.00037	0.129262	MTA2_MOUSE (70)-MTA2_MOUSE (84)/MTA2_MOUSE (70)-MTA2_HUMAN (84)/MTA2_MOUSE (70)-MTA3_MOUSE (87)/MTA2_MOUSE (70)-MTA3_HUMAN (87)/MTA2_HUMAN (70)-MTA2_MOUSE (84)/MTA2_HUMAN (70)-MTA2_HUMAN (84)/MTA2_HUMAN (70)-MTA3_MOUSE (87)/MTA2_HUMAN (70)-MTA3_HUMAN (87)/	Intra-Protein	20	1	12.5	4.5	5.70399e-05	0.025836
MTA-HDAC-MBD-GATAD2	20171106_QECI_Msh_xLink_MMHGC_BS3_Mix.5301.5301.4.0.dta	4	2862.42	EFEEESKQPGVSEQQR(6)-HQLKHR(4)	Cross-Linked	BS3_DSS_extended	2862.41	null	0.124294	0.0343152	0.006968	2.43431	MTA2_MOUSE (70)-MTA2_MOUSE (84)/MTA2_MOUSE (70)-MTA2_HUMAN (84)/MTA2_MOUSE (70)-MTA3_MOUSE (87)/MTA2_MOUSE (70)-MTA3_HUMAN (87)/MTA2_HUMAN (70)-MTA2_MOUSE (84)/MTA2_HUMAN (70)-MTA2_HUMAN (84)/MTA2_HUMAN (70)-MTA3_MOUSE (87)/MTA2_HUMAN (70)-MTA3_HUMAN (87)/	Intra-Protein	20	1	11.5	3.5	1	0.221192
MTA-HDAC-MBD-GATAD2	20171106_QECI_Msh_xLink_MMHGC_BS3_Mix.7811.7811.4.0.dta	4	2547.37	YGGLKTPTQLEGATR(5)-HQLKHR(4)	Cross-Linked	BS3_DSS_extended	2547.38	null	0.106143	0.196288	-0.008295	-3.25629	MTA2_HUMAN (405)-MTA2_MOUSE (84)/MTA2_HUMAN (405)-MTA2_HUMAN (84)/MTA2_HUMAN (405)-MTA3_MOUSE (87)/MTA2_HUMAN (405)-MTA3_HUMAN (87)/	Intra-Protein	20	1	10.5	4.5	0.0534012	0.138076
MTA-HDAC-MBD-GATAD2	20171106_QECI_Msh_xLink_MMHGC_BS3_Mix.7895.7895.4.0.dta	4	2517.37	YGGLKTPTQLEGAAR(5)-HQLKHR(4)	Cross-Linked	BS3_DSS_extended	2517.37	null	0.0679615	0.0019979	0.004847	1.92542	MTA2_MOUSE (405)-MTA2_MOUSE (84)/MTA2_MOUSE (405)-MTA2_HUMAN (84)/MTA2_MOUSE (405)-MTA3_MOUSE (87)/MTA2_MOUSE (405)-MTA3_HUMAN (87)/	Intra-Protein	20	1	15.5	4.5	1.43205e-09	0.111057
MTA-HDAC-MBD-GATAD2	20171106_QECI_Msh_xLink_MMHGC_BS3_Mix.8713.8713.4.1.dta	4	2193.23	KQEELVQQVR(1)-SKPQLAR(1)	Cross-Linked	BS3_DSS_extended	2193.24	null	0.00329968	2.45331e-11	-0.002213	-1.00901	MBD3_MOUSE (227)-MBD3_MOUSE (45)/MBD3_MOUSE (227)-MBD3_HUMAN (45)/MBD3_MOUSE (227)-MBD2_MOUSE (192)/MBD3_MOUSE (227)-MBD2_HUMAN (189)/MBD3_HUMAN (227)-MBD3_MOUSE (45)/MBD3_HUMAN (227)-MBD3_HUMAN (45)/MBD3_HUMAN (227)-MBD2_MOUSE (192)/MBD3_HUMAN (227)-MBD2_HUMAN (189)/	Intra-Protein	20	1	5.5	5.5	0.00217458	1.93503e-05
NuRD/NuDe	150219_QEplus_BP_Jason_NuRD_Xlinkv6_F14.12888.12888.4.0.dta	4	2378.27	TTDRYIQQKR(9)-LKAAEADSK(2)	Cross-Linked	BS3_DSS_extended	2378.27	null	2.55819e-11	0.00514767	0.001455	0.61179	MTA2_MOUSE (320)-MTA2_MOUSE (323)/MTA2_MOUSE (320)-MTA2_HUMAN (323)/MTA2_HUMAN (320)-MTA2_MOUSE (323)/MTA2_HUMAN (320)-MTA2_HUMAN (323)/	Intra-Protein	1	1	14	10	1.29758e-12	3.34602e-11
MTA-HDAC-MBD-GATAD2	20171106_QECI_Msh_xLink_MMHGC_BS3_Mix.9271.9271.4.0.dta	4	2517.35	DISSSLNSLADSNAR(3)-HQLKHR(4)	Cross-Linked	BS3_DSS_heavy12_extended	2517.36	null	0.201215	0.000969355	-0.003372	-1.3395	MTA2_MOUSE (52)-MTA2_MOUSE (84)/MTA2_MOUSE (52)-MTA2_HUMAN (84)/MTA2_MOUSE (52)-MTA3_MOUSE (87)/MTA2_MOUSE (52)-MTA3_HUMAN (87)/MTA2_HUMAN (52)-MTA2_MOUSE (84)/MTA2_HUMAN (52)-MTA2_HUMAN (84)/MTA2_HUMAN (52)-MTA3_MOUSE (87)/MTA2_HUMAN (52)-MTA3_HUMAN (87)/	Intra-Protein	20	1	11.5	3.5	2.67218e-06	0.274857
NuRD/NuDe	150420_QEplus_JL_xlink_v9_SPEP_F14.11882.11882.4.1.dta	4	3167.61	EFEEESKQPGVSEQQR(3)-TLLADQGEIR(5)	Cross-Linked	ADH_heavy8	3167.62	null	1	0.0945255	-0.007817	-2.46779	MTA2_MOUSE (67)-MTA2_MOUSE (143)/MTA2_MOUSE (67)-MTA2_HUMAN (143)/MTA2_HUMAN (67)-MTA2_MOUSE (143)/MTA2_HUMAN (67)-MTA2_HUMAN (143)/	Intra-Protein	1	1	11	4	1	0.0966533
NuRD/NuDe	150420_QEplus_JL_xlink_v9_SPEP_F14.11885.11885.4.1.dta	4	3167.61	EFEEESKQPGVSEQQR(3)-TLLADQGEIR(5)	Cross-Linked	ADH_heavy8	3167.62	null	1	0.00970136	-0.007817	-2.46779	MTA2_MOUSE (67)-MTA2_MOUSE (143)/MTA2_MOUSE (67)-MTA2_HUMAN (143)/MTA2_HUMAN (67)-MTA2_MOUSE (143)/MTA2_HUMAN (67)-MTA2_HUMAN (143)/	Intra-Protein	1	1	10	3	1	1
NuRD/NuDe	150420_QEplus_JL_xlink_v9_SPEP_F14.11894.11894.4.1.dta	4	3167.61	EFEEESKQPGVSEQQR(4)-TLLADQGEIR(5)	Cross-Linked	ADH_heavy8	3167.62	null	1	2.8151e-05	-0.007817	-2.46779	MTA2_MOUSE (68)-MTA2_MOUSE (143)/MTA2_MOUSE (68)-MTA2_HUMAN (143)/MTA2_HUMAN (68)-MTA2_MOUSE (143)/MTA2_HUMAN (68)-MTA2_HUMAN (143)/	Intra-Protein	1	1	11	4	1	0.185378
NuRD/NuDe	150420_QEplus_JL_xlink_v9_SPEP_F14.11905.11905.4.0.dta	4	3159.55	EFEEESKQPGVSEQQR(1)-TLLADQGEIR(5)	Cross-Linked	ADH	3159.57	null	1	0.00361479	-0.016976	-5.37289	MTA2_MOUSE (65)-MTA2_MOUSE (143)/MTA2_MOUSE (65)-MTA2_HUMAN (143)/MTA2_HUMAN (65)-MTA2_MOUSE (143)/MTA2_HUMAN (65)-MTA2_HUMAN (143)/	Intra-Protein	1	1	8	5	1	0.0105754
NuRD/NuDe	150420_QEplus_JL_xlink_v9_SPEP_F14.11913.11913.4.1.dta	4	3159.55	EFEEESKQPGVSEQQR(1)-TLLADQGEIR(5)	Cross-Linked	ADH	3159.57	null	1	0.000924539	-0.016976	-5.37289	MTA2_MOUSE (65)-MTA2_MOUSE (143)/MTA2_MOUSE (65)-MTA2_HUMAN (143)/MTA2_HUMAN (65)-MTA2_MOUSE (143)/MTA2_HUMAN (65)-MTA2_HUMAN (143)/	Intra-Protein	1	1	8	4	1	1
NuRD/NuDe	150420_QEplus_JL_xlink_v9_SPEP_F14.11915.11915.4.1.dta	4	3159.55	EFEEESKQPGVSEQQR(1)-TLLADQGEIR(5)	Cross-Linked	ADH	3159.57	null	1	0.0838992	-0.016976	-5.37289	MTA2_MOUSE (65)-MTA2_MOUSE (143)/MTA2_MOUSE (65)-MTA2_HUMAN (143)/MTA2_HUMAN (65)-MTA2_MOUSE (143)/MTA2_HUMAN (65)-MTA2_HUMAN (143)/	Intra-Protein	1	1	8	4	1	1
NuRD/NuDe	150420_QEplus_JL_xlink_v9_SPEP_F14.11994.11994.5.0.dta	5	3167.6	EFEEESKQPGVSEQQR(1)-TLLADQGEIR(5)	Cross-Linked	ADH_heavy8	3167.62	null	1	8.57538e-07	-0.014729	-4.64987	MTA2_MOUSE (65)-MTA2_MOUSE (143)/MTA2_MOUSE (65)-MTA2_HUMAN (143)/MTA2_HUMAN (65)-MTA2_MOUSE (143)/MTA2_HUMAN (65)-MTA2_HUMAN (143)/	Intra-Protein	1	1	8	5	1	1
NuRD/NuDe	150420_QEplus_JL_xlink_v9_SPEP_F14.11995.11995.5.0.dta	5	3167.6	EFEEESKQPGVSEQQR(1)-TLLADQGEIR(5)	Cross-Linked	ADH_heavy8	3167.62	null	1	8.42745e-07	-0.014729	-4.64987	MTA2_MOUSE (65)-MTA2_MOUSE (143)/MTA2_MOUSE (65)-MTA2_HUMAN (143)/MTA2_HUMAN (65)-MTA2_MOUSE (143)/MTA2_HUMAN (65)-MTA2_HUMAN (143)/	Intra-Protein	1	1	8	5	1	1
NuRD/NuDe	150420_QEplus_JL_xlink_v9_SPEP_F14.11999.11999.4.1.dta	4	3167.6	EFEEESKQPGVSEQQR(1)-TLLADQGEIR(5)	Cross-Linked	ADH_heavy8	3167.62	null	1	0.227694	-0.0165	-5.20896	MTA2_MOUSE (65)-MTA2_MOUSE (143)/MTA2_MOUSE (65)-MTA2_HUMAN (143)/MTA2_HUMAN (65)-MTA2_MOUSE (143)/MTA2_HUMAN (65)-MTA2_HUMAN (143)/	Intra-Protein	1	1	9	4	1	1
NuRD/NuDe	150420_QEplus_JL_xlink_v9_SPEP_F14.12007.12007.5.0.dta	5	3167.6	EFEEESKQPGVSEQQR(1)-TLLADQGEIR(5)	Cross-Linked	ADH_heavy8	3167.62	null	1	5.2143e-06	-0.0153	-4.83013	MTA2_MOUSE (65)-MTA2_MOUSE (143)/MTA2_MOUSE (65)-MTA2_HUMAN (143)/MTA2_HUMAN (65)-MTA2_MOUSE (143)/MTA2_HUMAN (65)-MTA2_HUMAN (143)/	Intra-Protein	1	1	9	5	1	0.00970771
NuRD/NuDe	150420_QEplus_JL_xlink_v9_SPEP_F14.12014.12014.5.0.dta	5	3167.6	EFEEESKQPGVSEQQR(1)-TLLADQGEIR(5)	Cross-Linked	ADH_heavy8	3167.62	null	0.00147642	4.54346e-05	-0.0153	-4.83013	MTA2_MOUSE (65)-MTA2_MOUSE (143)/MTA2_MOUSE (65)-MTA2_HUMAN (143)/MTA2_HUMAN (65)-MTA2_MOUSE (143)/MTA2_HUMAN (65)-MTA2_HUMAN (143)/	Intra-Protein	1	1	9	5	1.41802e-08	0.00792579
NuRD/NuDe	150420_QEplus_JL_xlink_v9_SPEP_F14.12016.12016.4.0.dta	4	2886.49	QQTDIAVNWAGGLHHAK(4)-TKEEKPEAK(2)	Cross-Linked	DMTMM	2886.49	null	0.0976352	0.31804	0.007393	2.56125	HDAC1_MOUSE (130)-HDAC1_MOUSE (466)/HDAC1_MOUSE (130)-HDAC1_HUMAN (466)/HDAC1_HUMAN (130)-HDAC1_MOUSE (466)/HDAC1_HUMAN (130)-HDAC1_HUMAN (466)/	Intra-Protein	1	1	23	5	5.44278e-07	0.112179
NuRD/NuDe	150420_QEplus_JL_xlink_v9_SPEP_F14.12020.12020.4.0.dta	4	2886.49	QQTDIAVNWAGGLHHAK(4)-TKEEKPEAK(2)	Cross-Linked	DMTMM	2886.49	null	0.00983642	0.235495	0.007393	2.56125	HDAC1_MOUSE (130)-HDAC1_MOUSE (466)/HDAC1_MOUSE (130)-HDAC1_HUMAN (466)/HDAC1_HUMAN (130)-HDAC1_MOUSE (466)/HDAC1_HUMAN (130)-HDAC1_HUMAN (466)/	Intra-Protein	1	1	22.5	6.5	2.53487e-10	0.0203548
NuRD/NuDe	150219_QEplus_BP_Jason_NuRD_Xlinkv6_F14.12887.12887.4.0.dta	4	2378.27	TTDRYIQQKR(9)-LKAAEADSK(2)	Cross-Linked	BS3_DSS_extended	2378.27	null	1.63928e-11	0.0357235	0.001455	0.61179	MTA2_MOUSE (320)-MTA2_MOUSE (323)/MTA2_MOUSE (320)-MTA2_HUMAN (323)/MTA2_HUMAN (320)-MTA2_MOUSE (323)/MTA2_HUMAN (320)-MTA2_HUMAN (323)/	Intra-Protein	1	1	12	9	6.45142e-13	1.0642e-07
NuRD/NuDe	150219_QEplus_BP_Jason_NuRD_Xlinkv7_F15_reinject.21362.21362.5.0.dta	5	3563.71	SIRPDNMSEYSKQMQR(12)-YHSDDYIKFLR(8)	Cross-Linked	BS3_DSS_extended	3563.7	null	0.000130148	0.00114991	0.002189	0.614248	HDAC1_MOUSE (89)-HDAC1_MOUSE (74)/HDAC1_MOUSE (89)-HDAC1_HUMAN (74)/HDAC1_HUMAN (89)-HDAC1_MOUSE (74)/HDAC1_HUMAN (89)-HDAC1_HUMAN (74)/HDAC2_MOUSE (90)-HDAC1_MOUSE (74)/HDAC2_MOUSE (90)-HDAC1_HUMAN (74)/HDAC2_HUMAN (90)-HDAC1_MOUSE (74)/HDAC2_HUMAN (90)-HDAC1_HUMAN (74)/	Intra-Protein	5	1	15	11	1.32969e-10	5.50823e-06
MTA-HDAC-MBDcc	20160712_QE_MMH_Frac11-13_BS3.45421.45421.6.3.dta	6	3942.14	KRLEEALMADMLAHVEELAR(1)-VKSDPQKAVDQPR(2)	Cross-Linked	BS3_DSS_heavy12_extended	3942.13	null	5.83819e-12	2.20826e-05	0.002423	0.614642	MBD3_MOUSE (237)-MBD3_MOUSE (124)/MBD3_MOUSE (237)-MBD3_HUMAN (124)/MBD3_HUMAN (237)-MBD3_MOUSE (124)/MBD3_HUMAN (237)-MBD3_HUMAN (124)/	Intra-Protein	15	1	19.5	11.5	9.6639e-10	3.83182e-11
MTA-HDAC-MBDcc	20160712_QE_MMH_Frac11-13_BS3.26739.26739.4.3.dta	4	2875.59	QLKEELRLEEAK(3)-SDPQKAVDQPR(5)	Cross-Linked	BS3_DSS_heavy12_extended	2875.59	null	1.39039e-07	0.0119368	0.001768	0.61483	P66A_MOUSE (145)-MBD3_MOUSE (129)/P66A_MOUSE (145)-MBD3_HUMAN (129)/P66A_HUMAN (149)-MBD3_MOUSE (129)/P66A_HUMAN (149)-MBD3_HUMAN (129)/	Inter-Protein	15	1	19	13	9.11602e-07	5.04823e-07
NuRD/NuDe	150219_QEplus_BP_Jason_NuRD_Xlinkv7_F15_reinject.21347.21347.5.0.dta	5	3563.71	SIRPDNMSEYSKQMQR(12)-YHSDDYIKFLR(8)	Cross-Linked	BS3_DSS_extended	3563.7	null	0.000506543	9.26203e-05	0.002204	0.618458	HDAC1_MOUSE (89)-HDAC1_MOUSE (74)/HDAC1_MOUSE (89)-HDAC1_HUMAN (74)/HDAC1_HUMAN (89)-HDAC1_MOUSE (74)/HDAC1_HUMAN (89)-HDAC1_HUMAN (74)/HDAC2_MOUSE (90)-HDAC1_MOUSE (74)/HDAC2_MOUSE (90)-HDAC1_HUMAN (74)/HDAC2_HUMAN (90)-HDAC1_MOUSE (74)/HDAC2_HUMAN (90)-HDAC1_HUMAN (74)/	Intra-Protein	5	1	15	10	1.08127e-07	0.00552397
MTAC-RBBP	160309_QE_JL_Medhi_xlink_S12_ADH_F14.10747.10747.3.0.dta	3	1613.88	KPLEAVLR(1)-AECTAR(2)	Cross-Linked	DMTMM	1613.88	Carbamidomethyl[C](14)	9.77325e-06	4.14244e-05	0.000999	0.619005	MTA1_MOUSE (532)-MTA1_MOUSE (511)/MTA1_MOUSE (532)-MTA1_HUMAN (511)/MTA1_HUMAN (532)-MTA1_MOUSE (511)/MTA1_HUMAN (532)-MTA1_HUMAN (511)/	Intra-Protein	7	1	9.5	5.5	5.62158e-11	9.70581e-06
MTA-HDAC-MBDcc	20160707_QE_msh_MMH_xlink_BS3_Fra14.21736.21736.4.1.dta	4	2884.52	KRWECPALPQGWER(1)-TGKMLMNK(1)	Cross-Linked	BS3_DSS_heavy12_extended	2884.52	Carbamidomethyl[C](5)	1.89363e-05	0.0824996	0.001786	0.619167	MBD3_MOUSE (4)-MBD3_MOUSE (66)/MBD3_HUMAN (4)-MBD3_MOUSE (66)/	Intra-Protein	12	1	5	3	0.00615607	0.00499624
MTAC-RBBP	160309_QE_JL_Medhi_xlink_S12_ADH_F14.27220.27220.5.0.dta	5	2741.54	QAFYLHTTKLTR(9)-LPEASQSPLVLK(3)	Cross-Linked	DMTMM	2741.53	null	0.000360846	0.0653607	0.0017	0.620091	MTA1_MOUSE (477)-MTA1_MOUSE (518)/MTA1_MOUSE (477)-MTA1_HUMAN (518)/MTA1_HUMAN (477)-MTA1_MOUSE (518)/MTA1_HUMAN (477)-MTA1_HUMAN (518)/	Intra-Protein	7	1	6	11	0.00791497	3.37905e-09
NuRD/NuDe	150420_QEplus_JL_xlink_v9_SPEP_F14.12049.12049.4.0.dta	4	3159.54	EFEEESKQPGVSEQQR(1)-TLLADQGEIR(5)	Cross-Linked	ADH	3159.57	null	1	0.00757273	-0.026252	-8.30874	MTA2_MOUSE (65)-MTA2_MOUSE (143)/MTA2_MOUSE (65)-MTA2_HUMAN (143)/MTA2_HUMAN (65)-MTA2_MOUSE (143)/MTA2_HUMAN (65)-MTA2_HUMAN (143)/	Intra-Protein	1	1	9	5	1	0.010702
NuRD/NuDe	150420_QEplus_JL_xlink_v9_SPEP_F14.12052.12052.5.0.dta	5	3159.55	EFEEESKQPGVSEQQR(1)-TLLADQGEIR(5)	Cross-Linked	ADH	3159.57	null	1	0.305918	-0.011848	-3.74988	MTA2_MOUSE (65)-MTA2_MOUSE (143)/MTA2_MOUSE (65)-MTA2_HUMAN (143)/MTA2_HUMAN (65)-MTA2_MOUSE (143)/MTA2_HUMAN (65)-MTA2_HUMAN (143)/	Intra-Protein	1	1	8	4	1	0.114251
NuRD/NuDe	150420_QEplus_JL_xlink_v9_SPEP_F14.12073.12073.4.0.dta	4	2283.06	EAAFDDAVEER(1)-VINEEYK(5)	Cross-Linked	ADH	2283.09	null	0.0446549	0.000136261	-0.030508	-13.3626	RBBP4_MOUSE (5)-RBBP4_MOUSE (20)/RBBP4_MOUSE (5)-RBBP4_HUMAN (20)/RBBP4_MOUSE (5)-RBBP7_MOUSE (19)/RBBP4_MOUSE (5)-RBBP7_HUMAN (19)/RBBP4_HUMAN (5)-RBBP4_MOUSE (20)/RBBP4_HUMAN (5)-RBBP4_HUMAN (20)/RBBP4_HUMAN (5)-RBBP7_MOUSE (19)/RBBP4_HUMAN (5)-RBBP7_HUMAN (19)/	Intra-Protein	1	1	7	3	0.00662947	0.14264
NuRD/NuDe	150420_QEplus_JL_xlink_v9_SPEP_F14.12091.12091.4.1.dta	4	2291.13	EAAFDDAVEER(5)-VINEEYK(5)	Cross-Linked	ADH_heavy8	2291.14	null	0.298092	0.0113691	-0.009897	-4.31969	RBBP4_MOUSE (9)-RBBP4_MOUSE (20)/RBBP4_MOUSE (9)-RBBP4_HUMAN (20)/RBBP4_MOUSE (9)-RBBP7_MOUSE (19)/RBBP4_MOUSE (9)-RBBP7_HUMAN (19)/RBBP4_HUMAN (9)-RBBP4_MOUSE (20)/RBBP4_HUMAN (9)-RBBP4_HUMAN (20)/RBBP4_HUMAN (9)-RBBP7_MOUSE (19)/RBBP4_HUMAN (9)-RBBP7_HUMAN (19)/	Intra-Protein	1	1	6	3	0.023017	0.264332
NuRD/NuDe	150420_QEplus_JL_xlink_v9_SPEP_F14.12255.12255.4.1.dta	4	2296.2	TLLADQGEIR(8)-TPTQLEGAAR(6)	Cross-Linked	ADH	2296.24	null	0.0250148	0.22584	-0.033425	-14.5564	MTA2_MOUSE (146)-MTA2_MOUSE (411)/MTA2_HUMAN (146)-MTA2_MOUSE (411)/	Intra-Protein	1	1	5.5	3.5	0.00963186	0.0634428
MTA-HDAC-MBDcc	20160707_QE_msh_MMH_xlink_BS3_Fra14.17445.17445.4.1.dta	4	2789.59	QSQIQKEATAQK(6)-GKPDLNTALPVR(2)	Cross-Linked	BS3_DSS_heavy12_extended	2789.59	null	1.67667e-05	0.0231912	0.00173	0.620162	P66A_MOUSE (168)-MBD3_MOUSE (92)/P66A_MOUSE (168)-MBD3_HUMAN (92)/P66A_HUMAN (172)-MBD3_MOUSE (92)/P66A_HUMAN (172)-MBD3_HUMAN (92)/	Inter-Protein	12	1	14	13	3.31866e-05	4.99491e-09
NuRD/NuDe	150420_QEplus_JL_xlink_v9_SPEP_F14.12789.12789.4.1.dta	4	2513.39	DLVAQAPLKPKTPR(9)-LHTFESHK(5)	Cross-Linked	DMTMM	2513.4	null	0.0396294	0.32923	-0.011317	-4.50267	MTA2_MOUSE (531)-RBBP7_MOUSE (313)/MTA2_MOUSE (531)-RBBP7_HUMAN (313)/MTA2_HUMAN (531)-RBBP7_MOUSE (313)/MTA2_HUMAN (531)-RBBP7_HUMAN (313)/	Inter-Protein	1	1	7	4	0.0261555	0.0300785
NuRD/NuDe	150420_QEplus_JL_xlink_v9_SPEP_F14.12796.12796.4.1.dta	4	2513.39	DLVAQAPLKPKTPR(11)-LHTFESHK(5)	Cross-Linked	DMTMM	2513.4	null	0.00118503	0.00649975	-0.011317	-4.50267	MTA2_MOUSE (533)-RBBP7_MOUSE (313)/MTA2_MOUSE (533)-RBBP7_HUMAN (313)/MTA2_HUMAN (533)-RBBP7_MOUSE (313)/MTA2_HUMAN (533)-RBBP7_HUMAN (313)/	Inter-Protein	1	1	10	5	0.00107809	6.34204e-05
NuRD/NuDe	150219_QEplus_BP_Jason_NuRD_Xlinkv6_F15.7292.7292.4.0.dta	4	1684.94	HQLKHR(4)-KQSNPR(1)	Cross-Linked	BS3_DSS_extended	1684.93	null	0.000387505	0.316832	0.001047	0.621389	MTA2_MOUSE (84)-FOG (5)/MTA2_HUMAN (84)-FOG (5)/MTA3_MOUSE (87)-FOG (5)/MTA3_HUMAN (87)-FOG (5)/	Inter-Protein	2	1	7.5	5.5	0.000232621	1.50798e-05
MTA-HDAC-MBDcc	20160712_QE_MMH_Frac13_BS3.19546.19546.4.2.dta	4	3554.76	SIRPDNMSEYSKQMQR(12)-VGCKFQAEIPDR(4)	Cross-Linked	BS3_DSS_heavy12_extended	3554.76	Oxidation[M](14);Carbamidomethyl[C](22)	1.51649e-08	0.00154667	0.002209	0.62142	HDAC1_MOUSE (89)-MTA2_MOUSE (152)/HDAC1_HUMAN (89)-MTA2_MOUSE (152)/HDAC2_MOUSE (90)-MTA2_MOUSE (152)/HDAC2_HUMAN (90)-MTA2_MOUSE (152)/	Inter-Protein	17	1	17.5	11.5	5.18698e-09	5.17166e-07
NuRD/NuDe	150219_QEplus_BP_Jason_NuRD_Xlinkv6_F14.17008.17008.5.0.dta	5	2922.46	SIRPDNMSEYSKQMQR(11)-SKPQLAR(2)	Cross-Linked	BS3_DSS_extended	2922.46	Oxidation[M](7)	1.50454e-05	0.541097	0.001817	0.621737	HDAC1_MOUSE (88)-MBD3_MOUSE (46)/HDAC1_MOUSE (88)-MBD3_HUMAN (46)/HDAC1_MOUSE (88)-MBD2_MOUSE (193)/HDAC1_MOUSE (88)-MBD2_HUMAN (190)/HDAC1_HUMAN (88)-MBD3_MOUSE (46)/HDAC1_HUMAN (88)-MBD3_HUMAN (46)/HDAC1_HUMAN (88)-MBD2_MOUSE (193)/HDAC1_HUMAN (88)-MBD2_HUMAN (190)/HDAC2_MOUSE (89)-MBD3_MOUSE (46)/HDAC2_MOUSE (89)-MBD3_HUMAN (46)/HDAC2_MOUSE (89)-MBD2_MOUSE (193)/HDAC2_MOUSE (89)-MBD2_HUMAN (190)/HDAC2_HUMAN (89)-MBD3_MOUSE (46)/HDAC2_HUMAN (89)-MBD3_HUMAN (46)/HDAC2_HUMAN (89)-MBD2_MOUSE (193)/HDAC2_HUMAN (89)-MBD2_HUMAN (190)/	Inter-Protein	1	1	14	5	4.55972e-09	3.51711e-05
NuRD/NuDe	150420_QEplus_JL_xlink_v9_SPEP_F14.13040.13040.4.1.dta	4	2592.31	KQEELVQQVR(3)-AFMVTDDDIR(8)	Cross-Linked	ADH	2592.32	Oxidation[M](16)	1	0.0337667	-0.012999	-5.01443	MBD3_MOUSE (229)-MBD3_MOUSE (224)/MBD3_HUMAN (229)-MBD3_MOUSE (224)/	Intra-Protein	1	1	4	4	0.0714947	1
NuRD/NuDe	150219_QEplus_BP_Jason_NuRD_Xlinkv8_F14.23519.23519.4.2.dta	4	4405.22	DISSSLNSLADSNAREFEEESKQPGVSEQQR(21)-HQLKHR(4)	Cross-Linked	BS3_DSS_heavy12_extended	4405.22	null	9.94706e-07	0.658008	0.00274	0.62199	MTA2_MOUSE (70)-MTA2_MOUSE (84)/MTA2_MOUSE (70)-MTA2_HUMAN (84)/MTA2_MOUSE (70)-MTA3_MOUSE (87)/MTA2_MOUSE (70)-MTA3_HUMAN (87)/MTA2_HUMAN (70)-MTA2_MOUSE (84)/MTA2_HUMAN (70)-MTA2_HUMAN (84)/MTA2_HUMAN (70)-MTA3_MOUSE (87)/MTA2_HUMAN (70)-MTA3_HUMAN (87)/	Intra-Protein	6	1	30	3	8.8808e-11	6.4316e-06
NuRD/NuDe	150420_QEplus_JL_xlink_v9_SPEP_F14.13369.13369.4.0.dta	4	1858.04	EELRLEEAK(1)-MIKQLK(3)	Cross-Linked	DMTMM	1858.05	null	1	0.45512	-0.007436	-4.00205	P66A_MOUSE (146)-P66A_MOUSE (142)/P66A_MOUSE (146)-P66A_HUMAN (146)/P66A_HUMAN (150)-P66A_MOUSE (142)/P66A_HUMAN (150)-P66A_HUMAN (146)/	Intra-Protein	1	1	6.5	5.5	1	0.113137
MTA-HDAC-MBDcc	20160712_QE_MMH_Frac11-13_BS3.27870.27870.5.0.dta	5	3544.94	VRYDSSNQVKGKPDLNTALPVR(10)-TGKMLMNK(3)	Cross-Linked	BS3_DSS_heavy12_extended	3544.94	Oxidation[M](31)	8.1723e-05	0.00358202	0.00222	0.626245	MBD3_MOUSE (90)-MBD3_MOUSE (68)/MBD3_HUMAN (90)-MBD3_MOUSE (68)/	Intra-Protein	15	1	26	9	2.70463e-11	0.000230626
NuRD/NuDe	150219_QEplus_BP_Jason_NuRD_Xlinkv8_F14.32172.32172.4.1.dta	4	3346.93	LPEASQSPLVLKQVVRK(12)-EEKKEEEEKK(9)	Cross-Linked	BS3_DSS_heavy12_extended	3346.92	null	1.41148e-06	0.705838	0.002104	0.628637	MTA1_MOUSE (527)-CHD4_MOUSE (1672)/MTA1_MOUSE (527)-CHD4_HUMAN (1669)/	Inter-Protein	6	1	26	5	1	0.000785918
NuRD/NuDe	150219_QEplus_BP_Jason_NuRD_Xlinkv6_F14.33828.33828.6.1.dta	6	3816.04	VWEAHNPLVDKQIDQFLVVAR(11)-KMEIYRPHK(1)	Cross-Linked	BS3_DSS_extended	3816.04	null	5.51607e-07	0.104117	0.002399	0.628662	MTA1_MOUSE (208)-HDAC1_MOUSE (50)/MTA1_MOUSE (208)-HDAC1_HUMAN (50)/MTA1_MOUSE (208)-HDAC2_MOUSE (51)/MTA1_MOUSE (208)-HDAC2_HUMAN (51)/	Inter-Protein	1	1	16	9	1	1.83214e-07
NuRD/NuDe	150219_QEplus_BP_Jason_NuRD_Xlinkv6_F14.33830.33830.6.1.dta	6	3816.04	VWEAHNPLVDKQIDQFLVVAR(11)-KMEIYRPHK(1)	Cross-Linked	BS3_DSS_extended	3816.04	null	2.14214e-09	0.088288	0.002399	0.628662	MTA1_MOUSE (208)-HDAC1_MOUSE (50)/MTA1_MOUSE (208)-HDAC1_HUMAN (50)/MTA1_MOUSE (208)-HDAC2_MOUSE (51)/MTA1_MOUSE (208)-HDAC2_HUMAN (51)/	Inter-Protein	1	1	12	9	1	8.75783e-08
NuRD/NuDe	150219_QEplus_BP_Jason_NuRD_Xlinkv6_F14.33827.33827.6.1.dta	6	3816.04	VWEAHNPLVDKQIDQFLVVAR(11)-KMEIYRPHK(1)	Cross-Linked	BS3_DSS_extended	3816.04	null	1.13676e-16	0.0566829	0.002399	0.628662	MTA1_MOUSE (208)-HDAC1_MOUSE (50)/MTA1_MOUSE (208)-HDAC1_HUMAN (50)/MTA1_MOUSE (208)-HDAC2_MOUSE (51)/MTA1_MOUSE (208)-HDAC2_HUMAN (51)/	Inter-Protein	1	1	13	9	1	9.29091e-07
MTA-HDAC-MBDcc	20160711_QE_MMH_Frac15_BS3.19247.19247.5.0.dta	5	1733.02	SKPQLAR(1)-SGLSAGHR(1)	Cross-Linked	BS3_DSS_heavy12_extended	1733.02	null	8.78092e-09	2.10477e-05	0.001093	0.63069	MBD3_MOUSE (45)-MBD3_MOUSE (24)/MBD3_MOUSE (45)-MBD3_HUMAN (24)/MBD3_HUMAN (45)-MBD3_MOUSE (24)/MBD3_HUMAN (45)-MBD3_HUMAN (24)/MBD2_MOUSE (192)-MBD3_MOUSE (24)/MBD2_MOUSE (192)-MBD3_HUMAN (24)/MBD2_HUMAN (189)-MBD3_MOUSE (24)/MBD2_HUMAN (189)-MBD3_HUMAN (24)/	Intra-Protein	14	1	5.5	11.5	1.50269e-08	8.31e-07
NuRD/NuDe	150420_QEplus_JL_xlink_v9_SPEP_F14.13722.13722.4.0.dta	4	2349.19	DISSSLNSLADSNAR(11)-HQLKHR(4)	Cross-Linked	DMTMM	2349.2	null	1	0.00268269	-0.009361	-3.98476	MTA2_MOUSE (60)-MTA2_MOUSE (84)/MTA2_MOUSE (60)-MTA2_HUMAN (84)/MTA2_MOUSE (60)-MTA3_MOUSE (87)/MTA2_MOUSE (60)-MTA3_HUMAN (87)/MTA2_HUMAN (60)-MTA2_MOUSE (84)/MTA2_HUMAN (60)-MTA2_HUMAN (84)/MTA2_HUMAN (60)-MTA3_MOUSE (87)/MTA2_HUMAN (60)-MTA3_HUMAN (87)/	Intra-Protein	1	1	5.5	2.5	1	1
NuRD/NuDe	150420_QEplus_JL_xlink_v9_SPEP_F14.14293.14293.5.1.dta	5	2928.49	QQTDMAVNWAGGLHHAK(4)-NVADHKKGAK(7)	Cross-Linked	DMTMM	2928.46	Oxidation[M](5)	0.636952	0.38693	0.025614	8.74656	HDAC2_MOUSE (131)-HDAC2_MOUSE (440)/HDAC2_MOUSE (131)-HDAC2_HUMAN (440)/HDAC2_HUMAN (131)-HDAC2_MOUSE (440)/HDAC2_HUMAN (131)-HDAC2_HUMAN (440)/	Intra-Protein	1	1	19.5	3.5	4.62219e-10	1
NuRD/NuDe	150420_QEplus_JL_xlink_v9_SPEP_F14.14298.14298.5.1.dta	5	2928.49	QQTDMAVNWAGGLHHAK(4)-NVADHKKGAK(7)	Cross-Linked	DMTMM	2928.46	Oxidation[M](5)	1	0.178691	0.025614	8.74656	HDAC2_MOUSE (131)-HDAC2_MOUSE (440)/HDAC2_MOUSE (131)-HDAC2_HUMAN (440)/HDAC2_HUMAN (131)-HDAC2_MOUSE (440)/HDAC2_HUMAN (131)-HDAC2_HUMAN (440)/	Intra-Protein	1	1	13.5	2.5	1.04095e-06	1
NuRD/NuDe	150420_QEplus_JL_xlink_v9_SPEP_F14.14514.14514.4.0.dta	4	2584.36	AFMVTDDDIRK(6)-QEELVQQVR(2)	Cross-Linked	ADH_heavy8	2584.38	null	0.0233621	0.00301454	-0.01186	-4.58912	MBD3_MOUSE (222)-MBD3_MOUSE (229)/MBD3_MOUSE (222)-MBD3_HUMAN (229)/	Intra-Protein	1	1	6	5	0.0107086	0.0107776
NuRD/NuDe	150420_QEplus_JL_xlink_v9_SPEP_F14.14516.14516.4.0.dta	4	2584.36	AFMVTDDDIRK(7)-QEELVQQVR(3)	Cross-Linked	ADH_heavy8	2584.38	null	0.0119256	3.30953e-06	-0.01186	-4.58912	MBD3_MOUSE (223)-MBD3_MOUSE (230)/MBD3_MOUSE (223)-MBD3_HUMAN (230)/	Intra-Protein	1	1	5	7	0.00189931	0.00585173
NuRD/NuDe	150420_QEplus_JL_xlink_v9_SPEP_F14.14518.14518.4.0.dta	4	2584.36	AFMVTDDDIRK(7)-QEELVQQVR(3)	Cross-Linked	ADH_heavy8	2584.38	null	0.0184344	0.00425651	-0.01186	-4.58912	MBD3_MOUSE (223)-MBD3_MOUSE (230)/MBD3_MOUSE (223)-MBD3_HUMAN (230)/	Intra-Protein	1	1	5	7	0.0119721	0.0036465
NuRD/NuDe	150420_QEplus_JL_xlink_v9_SPEP_F14.14520.14520.4.0.dta	4	2584.36	AFMVTDDDIRK(6)-QEELVQQVR(3)	Cross-Linked	ADH_heavy8	2584.38	null	0.00771269	4.18872e-07	-0.01186	-4.58912	MBD3_MOUSE (222)-MBD3_MOUSE (230)/MBD3_MOUSE (222)-MBD3_HUMAN (230)/	Intra-Protein	1	1	6	7	0.00192566	0.0039538
NuRD/NuDe	150420_QEplus_JL_xlink_v9_SPEP_F14.14532.14532.4.0.dta	4	2576.32	AFMVTDDDIRK(7)-QEELVQQVR(3)	Cross-Linked	ADH	2576.32	null	0.0152358	0.00074515	-0.007741	-3.00467	MBD3_MOUSE (223)-MBD3_MOUSE (230)/MBD3_MOUSE (223)-MBD3_HUMAN (230)/	Intra-Protein	1	1	5	8	0.00187643	0.00368815
NuRD/NuDe	150420_QEplus_JL_xlink_v9_SPEP_F14.14534.14534.4.0.dta	4	2576.32	AFMVTDDDIRK(6)-QEELVQQVR(3)	Cross-Linked	ADH	2576.32	null	0.0194833	0.00314121	-0.007741	-3.00467	MBD3_MOUSE (222)-MBD3_MOUSE (230)/MBD3_MOUSE (222)-MBD3_HUMAN (230)/	Intra-Protein	1	1	5	6	0.00435719	0.0088717
NuRD/NuDe	150420_QEplus_JL_xlink_v9_SPEP_F14.14536.14536.4.0.dta	4	2576.32	AFMVTDDDIRK(7)-QEELVQQVR(3)	Cross-Linked	ADH	2576.32	null	0.0159593	5.35112e-06	-0.007741	-3.00467	MBD3_MOUSE (223)-MBD3_MOUSE (230)/MBD3_MOUSE (223)-MBD3_HUMAN (230)/	Intra-Protein	1	1	5	7	0.000907155	0.00524504
NuRD/NuDe	150420_QEplus_JL_xlink_v9_SPEP_F14.14538.14538.4.0.dta	4	2576.32	AFMVTDDDIRK(7)-QEELVQQVR(3)	Cross-Linked	ADH	2576.32	null	0.00810922	0.00187728	-0.007741	-3.00467	MBD3_MOUSE (223)-MBD3_MOUSE (230)/MBD3_MOUSE (223)-MBD3_HUMAN (230)/	Intra-Protein	1	1	5	7	0.00183635	0.00387809
NuRD/NuDe	150420_QEplus_JL_xlink_v9_SPEP_F14.14666.14666.4.0.dta	4	2421.26	YGEYFPGTGDLR(3)-RIEELNK(4)	Cross-Linked	ADH_heavy8	2421.28	null	0.00263849	0.606525	-0.012267	-5.06634	HDAC1_MOUSE (203)-MTA1_MOUSE (29)/HDAC1_MOUSE (203)-MTA1_HUMAN (29)/HDAC1_MOUSE (203)-MTA2_MOUSE (29)/HDAC1_MOUSE (203)-MTA2_HUMAN (29)/HDAC1_MOUSE (203)-MTA3_MOUSE (29)/HDAC1_MOUSE (203)-MTA3_HUMAN (29)/HDAC1_HUMAN (203)-MTA1_MOUSE (29)/HDAC1_HUMAN (203)-MTA1_HUMAN (29)/HDAC1_HUMAN (203)-MTA2_MOUSE (29)/HDAC1_HUMAN (203)-MTA2_HUMAN (29)/HDAC1_HUMAN (203)-MTA3_MOUSE (29)/HDAC1_HUMAN (203)-MTA3_HUMAN (29)/HDAC2_MOUSE (204)-MTA1_MOUSE (29)/HDAC2_MOUSE (204)-MTA1_HUMAN (29)/HDAC2_MOUSE (204)-MTA2_MOUSE (29)/HDAC2_MOUSE (204)-MTA2_HUMAN (29)/HDAC2_MOUSE (204)-MTA3_MOUSE (29)/HDAC2_MOUSE (204)-MTA3_HUMAN (29)/HDAC2_HUMAN (204)-MTA1_MOUSE (29)/HDAC2_HUMAN (204)-MTA1_HUMAN (29)/HDAC2_HUMAN (204)-MTA2_MOUSE (29)/HDAC2_HUMAN (204)-MTA2_HUMAN (29)/HDAC2_HUMAN (204)-MTA3_MOUSE (29)/HDAC2_HUMAN (204)-MTA3_HUMAN (29)/	Inter-Protein	1	1	10	5	5.76778e-06	0.000811539
NuRD/NuDe	150420_QEplus_JL_xlink_v9_SPEP_F14.14673.14673.4.0.dta	4	2413.22	YGEYFPGTGDLR(3)-RIEELNK(3)	Cross-Linked	ADH	2413.23	null	0.00181018	0.00248125	-0.011227	-4.65228	HDAC1_MOUSE (203)-MTA1_MOUSE (28)/HDAC1_MOUSE (203)-MTA1_HUMAN (28)/HDAC1_MOUSE (203)-MTA2_MOUSE (28)/HDAC1_MOUSE (203)-MTA2_HUMAN (28)/HDAC1_MOUSE (203)-MTA3_MOUSE (28)/HDAC1_MOUSE (203)-MTA3_HUMAN (28)/HDAC1_HUMAN (203)-MTA1_MOUSE (28)/HDAC1_HUMAN (203)-MTA1_HUMAN (28)/HDAC1_HUMAN (203)-MTA2_MOUSE (28)/HDAC1_HUMAN (203)-MTA2_HUMAN (28)/HDAC1_HUMAN (203)-MTA3_MOUSE (28)/HDAC1_HUMAN (203)-MTA3_HUMAN (28)/HDAC2_MOUSE (204)-MTA1_MOUSE (28)/HDAC2_MOUSE (204)-MTA1_HUMAN (28)/HDAC2_MOUSE (204)-MTA2_MOUSE (28)/HDAC2_MOUSE (204)-MTA2_HUMAN (28)/HDAC2_MOUSE (204)-MTA3_MOUSE (28)/HDAC2_MOUSE (204)-MTA3_HUMAN (28)/HDAC2_HUMAN (204)-MTA1_MOUSE (28)/HDAC2_HUMAN (204)-MTA1_HUMAN (28)/HDAC2_HUMAN (204)-MTA2_MOUSE (28)/HDAC2_HUMAN (204)-MTA2_HUMAN (28)/HDAC2_HUMAN (204)-MTA3_MOUSE (28)/HDAC2_HUMAN (204)-MTA3_HUMAN (28)/	Inter-Protein	1	1	13	4	1.65408e-10	0.000144892
NuRD/NuDe	150420_QEplus_JL_xlink_v9_SPEP_F14.14676.14676.4.0.dta	4	2413.22	YGEYFPGTGDLR(3)-RIEELNK(4)	Cross-Linked	ADH	2413.23	null	0.0243425	0.509387	-0.011227	-4.65228	HDAC1_MOUSE (203)-MTA1_MOUSE (29)/HDAC1_MOUSE (203)-MTA1_HUMAN (29)/HDAC1_MOUSE (203)-MTA2_MOUSE (29)/HDAC1_MOUSE (203)-MTA2_HUMAN (29)/HDAC1_MOUSE (203)-MTA3_MOUSE (29)/HDAC1_MOUSE (203)-MTA3_HUMAN (29)/HDAC1_HUMAN (203)-MTA1_MOUSE (29)/HDAC1_HUMAN (203)-MTA1_HUMAN (29)/HDAC1_HUMAN (203)-MTA2_MOUSE (29)/HDAC1_HUMAN (203)-MTA2_HUMAN (29)/HDAC1_HUMAN (203)-MTA3_MOUSE (29)/HDAC1_HUMAN (203)-MTA3_HUMAN (29)/HDAC2_MOUSE (204)-MTA1_MOUSE (29)/HDAC2_MOUSE (204)-MTA1_HUMAN (29)/HDAC2_MOUSE (204)-MTA2_MOUSE (29)/HDAC2_MOUSE (204)-MTA2_HUMAN (29)/HDAC2_MOUSE (204)-MTA3_MOUSE (29)/HDAC2_MOUSE (204)-MTA3_HUMAN (29)/HDAC2_HUMAN (204)-MTA1_MOUSE (29)/HDAC2_HUMAN (204)-MTA1_HUMAN (29)/HDAC2_HUMAN (204)-MTA2_MOUSE (29)/HDAC2_HUMAN (204)-MTA2_HUMAN (29)/HDAC2_HUMAN (204)-MTA3_MOUSE (29)/HDAC2_HUMAN (204)-MTA3_HUMAN (29)/	Inter-Protein	1	1	12	4	6.66577e-09	0.005
NuRD/NuDe	150420_QEplus_JL_xlink_v9_SPEP_F14.14695.14695.4.0.dta	4	2413.21	YGEYFPGTGDLR(3)-RIEELNK(3)	Cross-Linked	ADH	2413.23	null	0.0182835	0.080828	-0.011392	-4.72065	HDAC1_MOUSE (203)-MTA1_MOUSE (28)/HDAC1_MOUSE (203)-MTA1_HUMAN (28)/HDAC1_MOUSE (203)-MTA2_MOUSE (28)/HDAC1_MOUSE (203)-MTA2_HUMAN (28)/HDAC1_MOUSE (203)-MTA3_MOUSE (28)/HDAC1_MOUSE (203)-MTA3_HUMAN (28)/HDAC1_HUMAN (203)-MTA1_MOUSE (28)/HDAC1_HUMAN (203)-MTA1_HUMAN (28)/HDAC1_HUMAN (203)-MTA2_MOUSE (28)/HDAC1_HUMAN (203)-MTA2_HUMAN (28)/HDAC1_HUMAN (203)-MTA3_MOUSE (28)/HDAC1_HUMAN (203)-MTA3_HUMAN (28)/HDAC2_MOUSE (204)-MTA1_MOUSE (28)/HDAC2_MOUSE (204)-MTA1_HUMAN (28)/HDAC2_MOUSE (204)-MTA2_MOUSE (28)/HDAC2_MOUSE (204)-MTA2_HUMAN (28)/HDAC2_MOUSE (204)-MTA3_MOUSE (28)/HDAC2_MOUSE (204)-MTA3_HUMAN (28)/HDAC2_HUMAN (204)-MTA1_MOUSE (28)/HDAC2_HUMAN (204)-MTA1_HUMAN (28)/HDAC2_HUMAN (204)-MTA2_MOUSE (28)/HDAC2_HUMAN (204)-MTA2_HUMAN (28)/HDAC2_HUMAN (204)-MTA3_MOUSE (28)/HDAC2_HUMAN (204)-MTA3_HUMAN (28)/	Inter-Protein	1	1	12	4	2.09998e-08	0.00307671
NuRD/NuDe	150219_QEplus_BP_Jason_NuRD_Xlinkv7_F14.26425.26425.4.0.dta	4	2131.32	GKPDLNTALPVR(2)-LVLLKK(5)	Cross-Linked	BS3_DSS_extended	2131.32	null	0.000212206	0.0372598	0.001346	0.631533	MBD3_MOUSE (92)-P66A_MOUSE (159)/MBD3_MOUSE (92)-P66A_HUMAN (163)/MBD3_MOUSE (92)-P66B_MOUSE (185)/MBD3_MOUSE (92)-P66B_HUMAN (184)/MBD3_HUMAN (92)-P66A_MOUSE (159)/MBD3_HUMAN (92)-P66A_HUMAN (163)/MBD3_HUMAN (92)-P66B_MOUSE (185)/MBD3_HUMAN (92)-P66B_HUMAN (184)/	Inter-Protein	4	1	12	6	1.20702e-10	0.000682364
NuRD/NuDe	150219_QEplus_BP_Jason_NuRD_Xlinkv7_F14.26426.26426.4.0.dta	4	2131.32	GKPDLNTALPVR(2)-LVLLKK(5)	Cross-Linked	BS3_DSS_extended	2131.32	null	2.31049e-06	0.0664546	0.001346	0.631533	MBD3_MOUSE (92)-P66A_MOUSE (159)/MBD3_MOUSE (92)-P66A_HUMAN (163)/MBD3_MOUSE (92)-P66B_MOUSE (185)/MBD3_MOUSE (92)-P66B_HUMAN (184)/MBD3_HUMAN (92)-P66A_MOUSE (159)/MBD3_HUMAN (92)-P66A_HUMAN (163)/MBD3_HUMAN (92)-P66B_MOUSE (185)/MBD3_HUMAN (92)-P66B_HUMAN (184)/	Inter-Protein	4	1	8	5	7.696e-09	0.00282551
MTA-HDAC-MBDcc	20160712_QE_MMH_Frac11-13_BS3.31205.31205.3.0.dta	3	3591.78	SIRPDNMSEYSKQMQR(12)-YHSDDYIKFLR(8)	Cross-Linked	BS3_DSS_heavy12_extended	3591.78	Oxidation[M](14)	5.82761e-10	0.0104236	0.00227	0.631999	HDAC1_MOUSE (89)-HDAC1_MOUSE (74)/HDAC1_MOUSE (89)-HDAC1_HUMAN (74)/HDAC1_HUMAN (89)-HDAC1_MOUSE (74)/HDAC1_HUMAN (89)-HDAC1_HUMAN (74)/HDAC2_MOUSE (90)-HDAC1_MOUSE (74)/HDAC2_MOUSE (90)-HDAC1_HUMAN (74)/HDAC2_HUMAN (90)-HDAC1_MOUSE (74)/HDAC2_HUMAN (90)-HDAC1_HUMAN (74)/	Intra-Protein	15	1	20.5	15.5	7.05581e-08	2.10757e-07
NuRD/NuDe	150420_QEplus_JL_xlink_v9_SPEP_F14.15068.15068.4.1.dta	4	2048.05	GEFGGFGSVSGK(2)-DFSIHR(1)	Cross-Linked	ADH_heavy8	2048.05	null	0.00213892	1.04041e-05	-0.008835	-4.31385	RBBP4_MOUSE (104)-RBBP4_MOUSE (60)/RBBP4_MOUSE (104)-RBBP4_HUMAN (60)/RBBP4_HUMAN (104)-RBBP4_MOUSE (60)/RBBP4_HUMAN (104)-RBBP4_HUMAN (60)/	Intra-Protein	1	1	9.5	5.5	7.61905e-08	0.000936229
MTA-HDAC-MBDcc	20160712_QE_MMH_Frac11-13_BS3.19588.19588.4.0.dta	4	2855.51	RIEELNKTANGNVEAK(7)-LKAAEADSK(2)	Cross-Linked	BS3_DSS_extended	2855.51	null	5.37545e-06	0.0114591	0.001806	0.632461	MTA1_MOUSE (32)-MTA2_MOUSE (323)/MTA1_MOUSE (32)-MTA2_HUMAN (323)/MTA1_HUMAN (32)-MTA2_MOUSE (323)/MTA1_HUMAN (32)-MTA2_HUMAN (323)/MTA2_MOUSE (32)-MTA2_MOUSE (323)/MTA2_MOUSE (32)-MTA2_HUMAN (323)/MTA2_HUMAN (32)-MTA2_MOUSE (323)/MTA2_HUMAN (32)-MTA2_HUMAN (323)/	Intra-Protein	15	1	22.5	7.5	1.47892e-07	3.79573e-05
NuRD/NuDe	150219_QEplus_BP_Jason_NuRD_Xlinkv8_F14.13798.13798.4.1.dta	4	3009.49	SIRPDNMSEYSKQMQR(11)-GTKTPINR(3)	Cross-Linked	BS3_DSS_extended	3009.49	Oxidation[M](7)	0.000821757	0.160024	0.001904	0.632666	HDAC1_MOUSE (88)-MTA2_MOUSE (539)/HDAC1_MOUSE (88)-MTA2_HUMAN (539)/HDAC1_HUMAN (88)-MTA2_MOUSE (539)/HDAC1_HUMAN (88)-MTA2_HUMAN (539)/HDAC2_MOUSE (89)-MTA2_MOUSE (539)/HDAC2_MOUSE (89)-MTA2_HUMAN (539)/HDAC2_HUMAN (89)-MTA2_MOUSE (539)/HDAC2_HUMAN (89)-MTA2_HUMAN (539)/	Inter-Protein	6	1	11	6	9.74477e-08	9.374e-05
NuRD/NuDe	150219_QEplus_BP_Jason_NuRD_Xlinkv8_F14.13794.13794.4.1.dta	4	3009.49	SIRPDNMSEYSKQMQR(12)-GTKTPINR(3)	Cross-Linked	BS3_DSS_extended	3009.49	Oxidation[M](7)	5.69977e-05	0.147822	0.001904	0.632666	HDAC1_MOUSE (89)-MTA2_MOUSE (539)/HDAC1_MOUSE (89)-MTA2_HUMAN (539)/HDAC1_HUMAN (89)-MTA2_MOUSE (539)/HDAC1_HUMAN (89)-MTA2_HUMAN (539)/HDAC2_MOUSE (90)-MTA2_MOUSE (539)/HDAC2_MOUSE (90)-MTA2_HUMAN (539)/HDAC2_HUMAN (90)-MTA2_MOUSE (539)/HDAC2_HUMAN (90)-MTA2_HUMAN (539)/	Inter-Protein	6	1	18	6	5.00348e-19	6.79755e-05
NuRD/NuDe	150219_QEplus_BP_Jason_NuRD_Xlinkv8_F14.13785.13785.4.0.dta	4	3009.49	SIRPDNMSEYSKQMQR(12)-GTKTPINR(3)	Cross-Linked	BS3_DSS_extended	3009.49	Oxidation[M](7)	2.90303e-05	0.0210014	0.001904	0.632666	HDAC1_MOUSE (89)-MTA2_MOUSE (539)/HDAC1_MOUSE (89)-MTA2_HUMAN (539)/HDAC1_HUMAN (89)-MTA2_MOUSE (539)/HDAC1_HUMAN (89)-MTA2_HUMAN (539)/HDAC2_MOUSE (90)-MTA2_MOUSE (539)/HDAC2_MOUSE (90)-MTA2_HUMAN (539)/HDAC2_HUMAN (90)-MTA2_MOUSE (539)/HDAC2_HUMAN (90)-MTA2_HUMAN (539)/	Inter-Protein	6	1	17	6	2.58383e-20	1.24548e-05
NuRD/NuDe	150219_QEplus_BP_Jason_NuRD_Xlinkv8_F14.13780.13780.4.0.dta	4	3009.49	SIRPDNMSEYSKQMQR(12)-GTKTPINR(3)	Cross-Linked	BS3_DSS_extended	3009.49	Oxidation[M](7)	1.22285e-08	0.0415998	0.001904	0.632666	HDAC1_MOUSE (89)-MTA2_MOUSE (539)/HDAC1_MOUSE (89)-MTA2_HUMAN (539)/HDAC1_HUMAN (89)-MTA2_MOUSE (539)/HDAC1_HUMAN (89)-MTA2_HUMAN (539)/HDAC2_MOUSE (90)-MTA2_MOUSE (539)/HDAC2_MOUSE (90)-MTA2_HUMAN (539)/HDAC2_HUMAN (90)-MTA2_MOUSE (539)/HDAC2_HUMAN (90)-MTA2_HUMAN (539)/	Inter-Protein	6	1	15	5	2.35879e-14	2.07209e-10
NuRD/NuDe	150219_QEplus_BP_Jason_NuRD_Xlinkv6_F14.23578.23578.5.0.dta	5	3595.7	SIRPDNMSEYSKQMQR(12)-YHSDDYIKFLR(8)	Cross-Linked	BS3_DSS_extended	3595.69	Oxidation[M](7);Oxidation[M](14)	3.4744e-05	0.038815	0.002277	0.633257	HDAC1_MOUSE (89)-HDAC1_MOUSE (74)/HDAC1_MOUSE (89)-HDAC1_HUMAN (74)/HDAC1_HUMAN (89)-HDAC1_MOUSE (74)/HDAC1_HUMAN (89)-HDAC1_HUMAN (74)/HDAC2_MOUSE (90)-HDAC1_MOUSE (74)/HDAC2_MOUSE (90)-HDAC1_HUMAN (74)/HDAC2_HUMAN (90)-HDAC1_MOUSE (74)/HDAC2_HUMAN (90)-HDAC1_HUMAN (74)/	Intra-Protein	1	1	21	11	5.23407e-12	1.15715e-05
NuRD/NuDe	150219_QEplus_BP_Jason_NuRD_Xlinkv6_F14.23575.23575.5.0.dta	5	3595.7	SIRPDNMSEYSKQMQR(10)-YHSDDYIKFLR(8)	Cross-Linked	BS3_DSS_extended	3595.69	Oxidation[M](7);Oxidation[M](14)	1.23816e-06	0.0354417	0.002277	0.633257	HDAC1_MOUSE (87)-HDAC1_MOUSE (74)/HDAC1_MOUSE (87)-HDAC1_HUMAN (74)/HDAC1_HUMAN (87)-HDAC1_MOUSE (74)/HDAC1_HUMAN (87)-HDAC1_HUMAN (74)/HDAC2_MOUSE (88)-HDAC1_MOUSE (74)/HDAC2_MOUSE (88)-HDAC1_HUMAN (74)/HDAC2_HUMAN (88)-HDAC1_MOUSE (74)/HDAC2_HUMAN (88)-HDAC1_HUMAN (74)/	Intra-Protein	1	1	22	12	1.08833e-15	1.11504e-06
NuRD/NuDe	150219_QEplus_BP_Jason_NuRD_Xlinkv6_F14.23573.23573.5.0.dta	5	3595.7	SIRPDNMSEYSKQMQR(10)-YHSDDYIKFLR(8)	Cross-Linked	BS3_DSS_extended	3595.69	Oxidation[M](7);Oxidation[M](14)	2.72323e-07	0.0242758	0.002277	0.633257	HDAC1_MOUSE (87)-HDAC1_MOUSE (74)/HDAC1_MOUSE (87)-HDAC1_HUMAN (74)/HDAC1_HUMAN (87)-HDAC1_MOUSE (74)/HDAC1_HUMAN (87)-HDAC1_HUMAN (74)/HDAC2_MOUSE (88)-HDAC1_MOUSE (74)/HDAC2_MOUSE (88)-HDAC1_HUMAN (74)/HDAC2_HUMAN (88)-HDAC1_MOUSE (74)/HDAC2_HUMAN (88)-HDAC1_HUMAN (74)/	Intra-Protein	1	1	22	12	2.30673e-18	3.08117e-06
NuRD/NuDe	150219_QEplus_BP_Jason_NuRD_Xlinkv6_F14.23574.23574.5.0.dta	5	3595.7	SIRPDNMSEYSKQMQR(12)-YHSDDYIKFLR(8)	Cross-Linked	BS3_DSS_extended	3595.69	Oxidation[M](7);Oxidation[M](14)	2.06764e-07	0.0304024	0.002277	0.633257	HDAC1_MOUSE (89)-HDAC1_MOUSE (74)/HDAC1_MOUSE (89)-HDAC1_HUMAN (74)/HDAC1_HUMAN (89)-HDAC1_MOUSE (74)/HDAC1_HUMAN (89)-HDAC1_HUMAN (74)/HDAC2_MOUSE (90)-HDAC1_MOUSE (74)/HDAC2_MOUSE (90)-HDAC1_HUMAN (74)/HDAC2_HUMAN (90)-HDAC1_MOUSE (74)/HDAC2_HUMAN (90)-HDAC1_HUMAN (74)/	Intra-Protein	1	1	26.5	10.5	4.2577e-14	1.23167e-06
MTA-HDAC-MBDcc	20160712_QE_MMH_Frac11-13_BS3.26127.26127.4.0.dta	4	3140.66	YDSSNQVKGKPDLNTALPVR(8)-VKSDPQK(2)	Cross-Linked	BS3_DSS_extended	3140.66	null	0.000436348	0.00682306	0.001992	0.634262	MBD3_MOUSE (90)-MBD3_MOUSE (124)/MBD3_MOUSE (90)-MBD3_HUMAN (124)/MBD3_HUMAN (90)-MBD3_MOUSE (124)/MBD3_HUMAN (90)-MBD3_HUMAN (124)/	Intra-Protein	15	1	25	7	4.2201e-11	0.00122439
NuRD/NuDe	150219_QEplus_BP_Jason_NuRD_Xlinkv6_F15.7288.7288.4.0.dta	4	1684.94	HQLKHR(4)-KQSNPR(1)	Cross-Linked	BS3_DSS_extended	1684.93	null	6.92865e-05	0.422627	0.001071	0.635633	MTA2_MOUSE (84)-FOG (5)/MTA2_HUMAN (84)-FOG (5)/MTA3_MOUSE (87)-FOG (5)/MTA3_HUMAN (87)-FOG (5)/	Inter-Protein	2	1	6.5	4.5	0.000126138	5.09677e-06
NuRD/NuDe	150219_QEplus_BP_Jason_NuRD_Xlinkv8_F14.19731.19731.5.0.dta	5	3542.68	SIRPDNMSEYSKQMQR(12)-VGCKFQAEIPDR(4)	Cross-Linked	BS3_DSS_extended	3542.68	Oxidation[M](7);Carbamidomethyl[C](22)	7.89271e-11	0.0343802	0.002256	0.636806	HDAC1_MOUSE (89)-MTA2_MOUSE (152)/HDAC1_HUMAN (89)-MTA2_MOUSE (152)/HDAC2_MOUSE (90)-MTA2_MOUSE (152)/HDAC2_HUMAN (90)-MTA2_MOUSE (152)/	Inter-Protein	6	1	19	10	3.10446e-17	1.41424e-11
NuRD/NuDe	150219_QEplus_BP_Jason_NuRD_Xlinkv6_pool.22794.22794.4.0.dta	4	3260.75	LNPADAPNPVVFVATKDTR(15)-KALTHLEMR(1)	Cross-Linked	BS3_DSS_extended	3260.75	null	2.31399e-11	2.52683e-09	0.00208	0.637891	MTA2_MOUSE (610)-MTA2_MOUSE (618)/MTA2_MOUSE (610)-MTA2_HUMAN (618)/MTA2_HUMAN (610)-MTA2_MOUSE (618)/MTA2_HUMAN (610)-MTA2_HUMAN (618)/	Intra-Protein	3	1	15	9	1	5.44713e-30
NuRD/NuDe	150219_QEplus_BP_Jason_NuRD_Xlinkv6_F14.12954.12954.4.0.dta	4	2652.41	RIEELNKTANGNVEAK(7)-KQSNPR(1)	Cross-Linked	BS3_DSS_extended	2652.41	null	0.000179243	0.110698	0.001693	0.638288	MTA1_MOUSE (32)-FOG (5)/MTA1_HUMAN (32)-FOG (5)/MTA2_MOUSE (32)-FOG (5)/MTA2_HUMAN (32)-FOG (5)/	Inter-Protein	1	1	17.5	5.5	7.51387e-13	0.000579742
NuRD/NuDe	150219_QEplus_BP_Jason_NuRD_Xlinkv6_F14.12960.12960.4.0.dta	4	2652.41	RIEELNKTANGNVEAK(7)-KQSNPR(1)	Cross-Linked	BS3_DSS_extended	2652.41	null	1.87438e-05	0.0267846	0.001693	0.638288	MTA1_MOUSE (32)-FOG (5)/MTA1_HUMAN (32)-FOG (5)/MTA2_MOUSE (32)-FOG (5)/MTA2_HUMAN (32)-FOG (5)/	Inter-Protein	1	1	18	6	1.56075e-06	2.91841e-06
NuRD/NuDe	150219_QEplus_BP_Jason_NuRD_Xlinkv6_F14.12977.12977.4.2.dta	4	2652.41	RIEELNKTANGNVEAK(7)-KQSNPR(1)	Cross-Linked	BS3_DSS_extended	2652.41	null	8.02465e-07	0.200031	0.001693	0.638288	MTA1_MOUSE (32)-FOG (5)/MTA1_HUMAN (32)-FOG (5)/MTA2_MOUSE (32)-FOG (5)/MTA2_HUMAN (32)-FOG (5)/	Inter-Protein	1	1	16	5	1	3.65689e-05
NuRD/NuDe	150420_QEplus_JL_xlink_v9_SPEP_F14.21047.21047.4.3.dta	4	3700.7	IGEEQSAEDAEDGPPELLFIHGGHTAK(11)-MAANMYR(1)	Cross-Linked	DMTMM	3700.7	Oxidation[M](35)	1	0.00134947	0.004186	1.13114	RBBP7_MOUSE (359)-MTA1_MOUSE (1)/RBBP7_MOUSE (359)-MTA1_HUMAN (1)/RBBP7_MOUSE (359)-MTA2_MOUSE (1)/RBBP7_MOUSE (359)-MTA2_HUMAN (1)/RBBP7_MOUSE (359)-MTA3_MOUSE (1)/RBBP7_MOUSE (359)-MTA3_HUMAN (1)/RBBP7_HUMAN (359)-MTA1_MOUSE (1)/RBBP7_HUMAN (359)-MTA1_HUMAN (1)/RBBP7_HUMAN (359)-MTA2_MOUSE (1)/RBBP7_HUMAN (359)-MTA2_HUMAN (1)/RBBP7_HUMAN (359)-MTA3_MOUSE (1)/RBBP7_HUMAN (359)-MTA3_HUMAN (1)/	Inter-Protein	1	1	41	2	3.76576e-12	1
NuRD/NuDe	150420_QEplus_JL_xlink_v9_SPEP_F14.21058.21058.4.3.dta	4	3700.7	IGEEQSAEDAEDGPPELLFIHGGHTAK(11)-MAANMYR(1)	Cross-Linked	DMTMM	3700.7	Oxidation[M](35)	1	0.199761	0.004137	1.1179	RBBP7_MOUSE (359)-MTA1_MOUSE (1)/RBBP7_MOUSE (359)-MTA1_HUMAN (1)/RBBP7_MOUSE (359)-MTA2_MOUSE (1)/RBBP7_MOUSE (359)-MTA2_HUMAN (1)/RBBP7_MOUSE (359)-MTA3_MOUSE (1)/RBBP7_MOUSE (359)-MTA3_HUMAN (1)/RBBP7_HUMAN (359)-MTA1_MOUSE (1)/RBBP7_HUMAN (359)-MTA1_HUMAN (1)/RBBP7_HUMAN (359)-MTA2_MOUSE (1)/RBBP7_HUMAN (359)-MTA2_HUMAN (1)/RBBP7_HUMAN (359)-MTA3_MOUSE (1)/RBBP7_HUMAN (359)-MTA3_HUMAN (1)/	Inter-Protein	1	1	37	3	1.05093e-13	1
NuRD/NuDe	150420_QEplus_JL_xlink_v9_SPEP_F14.21071.21071.4.3.dta	4	3700.7	IGEEQSAEDAEDGPPELLFIHGGHTAK(12)-MAANMYR(1)	Cross-Linked	DMTMM	3700.7	Oxidation[M](35)	0.679055	0.344788	0.00418	1.12952	RBBP7_MOUSE (360)-MTA1_MOUSE (1)/RBBP7_MOUSE (360)-MTA1_HUMAN (1)/RBBP7_MOUSE (360)-MTA2_MOUSE (1)/RBBP7_MOUSE (360)-MTA2_HUMAN (1)/RBBP7_MOUSE (360)-MTA3_MOUSE (1)/RBBP7_MOUSE (360)-MTA3_HUMAN (1)/RBBP7_HUMAN (360)-MTA1_MOUSE (1)/RBBP7_HUMAN (360)-MTA1_HUMAN (1)/RBBP7_HUMAN (360)-MTA2_MOUSE (1)/RBBP7_HUMAN (360)-MTA2_HUMAN (1)/RBBP7_HUMAN (360)-MTA3_MOUSE (1)/RBBP7_HUMAN (360)-MTA3_HUMAN (1)/	Inter-Protein	1	1	34	2	6.30796e-22	0.886804
NuRD/NuDe	150219_QEplus_BP_Jason_NuRD_Xlinkv8_F14.22496.22496.4.2.dta	4	3858.89	GHLSRPEAQSLSPYTTSANR(4)-DISSSLNSLADSNAR(4)	Cross-Linked	BS3_DSS_extended	3858.89	null	3.40994e-05	0.00193398	0.002471	0.64034	MTA2_MOUSE (427)-MTA2_MOUSE (53)/MTA2_MOUSE (427)-MTA2_HUMAN (53)/MTA2_HUMAN (427)-MTA2_MOUSE (53)/MTA2_HUMAN (427)-MTA2_HUMAN (53)/	Intra-Protein	6	1	16	12	2.63356e-07	0.000370213
NuRD/NuDe	150219_QEplus_BP_Jason_NuRD_Xlinkv8_F14.22502.22502.4.2.dta	4	3858.89	GHLSRPEAQSLSPYTTSANR(4)-DISSSLNSLADSNAR(4)	Cross-Linked	BS3_DSS_extended	3858.89	null	2.1185e-07	2.58752e-05	0.002471	0.64034	MTA2_MOUSE (427)-MTA2_MOUSE (53)/MTA2_MOUSE (427)-MTA2_HUMAN (53)/MTA2_HUMAN (427)-MTA2_MOUSE (53)/MTA2_HUMAN (427)-MTA2_HUMAN (53)/	Intra-Protein	6	1	20	13	1.35027e-10	2.95641e-06
NuRD/NuDe	150219_QEplus_BP_Jason_NuRD_Xlinkv8_F14.22519.22519.4.3.dta	4	3858.89	GHLSRPEAQSLSPYTTSANR(4)-DISSSLNSLADSNAR(4)	Cross-Linked	BS3_DSS_extended	3858.89	null	4.71898e-09	0.00145909	0.002471	0.64034	MTA2_MOUSE (427)-MTA2_MOUSE (53)/MTA2_MOUSE (427)-MTA2_HUMAN (53)/MTA2_HUMAN (427)-MTA2_MOUSE (53)/MTA2_HUMAN (427)-MTA2_HUMAN (53)/	Intra-Protein	6	1	14	12	1.38448e-12	4.27501e-05
NuRD/NuDe	150420_QEplus_JL_xlink_v9_SPEP_F14.21255.21255.5.0.dta	5	2560.35	TANGNVEAKVVCLFR(7)-IEELNK(2)	Cross-Linked	ADH	2560.37	Carbamidomethyl[C](12)	0.0237767	0.011381	-0.012416	-4.84931	MTA2_MOUSE (39)-MTA1_MOUSE (28)/MTA2_MOUSE (39)-MTA1_HUMAN (28)/MTA2_MOUSE (39)-MTA2_MOUSE (28)/MTA2_MOUSE (39)-MTA2_HUMAN (28)/MTA2_MOUSE (39)-MTA3_MOUSE (28)/MTA2_MOUSE (39)-MTA3_HUMAN (28)/MTA2_HUMAN (39)-MTA1_MOUSE (28)/MTA2_HUMAN (39)-MTA1_HUMAN (28)/MTA2_HUMAN (39)-MTA2_MOUSE (28)/MTA2_HUMAN (39)-MTA2_HUMAN (28)/MTA2_HUMAN (39)-MTA3_MOUSE (28)/MTA2_HUMAN (39)-MTA3_HUMAN (28)/	Intra-Protein	1	1	9	3	9.73431e-09	0.0093358
NuRD/NuDe	150420_QEplus_JL_xlink_v9_SPEP_F14.21302.21302.4.1.dta	4	3725.71	IGEEQSAEDAEDGPPELLFIHGGHTAK(8)-AANMYR(1)	Cross-Linked	ADH	3725.76	Oxidation[M](34)	1	0.0439222	-0.049679	-13.3339	RBBP7_MOUSE (356)-MTA1_MOUSE (2)/RBBP7_MOUSE (356)-MTA1_HUMAN (2)/RBBP7_MOUSE (356)-MTA2_MOUSE (2)/RBBP7_MOUSE (356)-MTA2_HUMAN (2)/RBBP7_MOUSE (356)-MTA3_MOUSE (2)/RBBP7_MOUSE (356)-MTA3_HUMAN (2)/RBBP7_HUMAN (356)-MTA1_MOUSE (2)/RBBP7_HUMAN (356)-MTA1_HUMAN (2)/RBBP7_HUMAN (356)-MTA2_MOUSE (2)/RBBP7_HUMAN (356)-MTA2_HUMAN (2)/RBBP7_HUMAN (356)-MTA3_MOUSE (2)/RBBP7_HUMAN (356)-MTA3_HUMAN (2)/	Inter-Protein	1	1	33	4	1.20751e-12	1
NuRD/NuDe	150420_QEplus_JL_xlink_v9_SPEP_F14.21302.21302.4.3.dta	4	3726.72	IGEEQSPEDAEDGPPELLFIHGGHTAK(12)-MAANMYR(1)	Cross-Linked	DMTMM	3726.72	Oxidation[M](35)	0.303044	0.000981006	0.002003	0.537471	RBBP4_MOUSE (361)-MTA1_MOUSE (1)/RBBP4_MOUSE (361)-MTA1_HUMAN (1)/RBBP4_MOUSE (361)-MTA2_MOUSE (1)/RBBP4_MOUSE (361)-MTA2_HUMAN (1)/RBBP4_MOUSE (361)-MTA3_MOUSE (1)/RBBP4_MOUSE (361)-MTA3_HUMAN (1)/RBBP4_HUMAN (361)-MTA1_MOUSE (1)/RBBP4_HUMAN (361)-MTA1_HUMAN (1)/RBBP4_HUMAN (361)-MTA2_MOUSE (1)/RBBP4_HUMAN (361)-MTA2_HUMAN (1)/RBBP4_HUMAN (361)-MTA3_MOUSE (1)/RBBP4_HUMAN (361)-MTA3_HUMAN (1)/	Inter-Protein	1	1	37.5	2.5	1.00196e-14	0.316308
NuRD/NuDe	150420_QEplus_JL_xlink_v9_SPEP_F14.21356.21356.4.0.dta	4	3725.71	IGEEQSAEDAEDGPPELLFIHGGHTAK(8)-AANMYR(1)	Cross-Linked	ADH	3725.76	Oxidation[M](34)	0.47444	0.632506	-0.049729	-13.3473	RBBP7_MOUSE (356)-MTA1_MOUSE (2)/RBBP7_MOUSE (356)-MTA1_HUMAN (2)/RBBP7_MOUSE (356)-MTA2_MOUSE (2)/RBBP7_MOUSE (356)-MTA2_HUMAN (2)/RBBP7_MOUSE (356)-MTA3_MOUSE (2)/RBBP7_MOUSE (356)-MTA3_HUMAN (2)/RBBP7_HUMAN (356)-MTA1_MOUSE (2)/RBBP7_HUMAN (356)-MTA1_HUMAN (2)/RBBP7_HUMAN (356)-MTA2_MOUSE (2)/RBBP7_HUMAN (356)-MTA2_HUMAN (2)/RBBP7_HUMAN (356)-MTA3_MOUSE (2)/RBBP7_HUMAN (356)-MTA3_HUMAN (2)/	Inter-Protein	1	1	33	4	8.61877e-09	1
NuRD/NuDe	150420_QEplus_JL_xlink_v9_SPEP_F14.21356.21356.4.3.dta	4	3726.72	IGEEQSPEDAEDGPPELLFIHGGHTAK(12)-MAANMYR(1)	Cross-Linked	DMTMM	3726.72	Oxidation[M](35)	0.0764442	8.14687e-05	0.007737	2.07609	RBBP4_MOUSE (361)-MTA1_MOUSE (1)/RBBP4_MOUSE (361)-MTA1_HUMAN (1)/RBBP4_MOUSE (361)-MTA2_MOUSE (1)/RBBP4_MOUSE (361)-MTA2_HUMAN (1)/RBBP4_MOUSE (361)-MTA3_MOUSE (1)/RBBP4_MOUSE (361)-MTA3_HUMAN (1)/RBBP4_HUMAN (361)-MTA1_MOUSE (1)/RBBP4_HUMAN (361)-MTA1_HUMAN (1)/RBBP4_HUMAN (361)-MTA2_MOUSE (1)/RBBP4_HUMAN (361)-MTA2_HUMAN (1)/RBBP4_HUMAN (361)-MTA3_MOUSE (1)/RBBP4_HUMAN (361)-MTA3_HUMAN (1)/	Inter-Protein	1	1	34.5	3.5	7.28018e-14	0.0832698
NuRD/NuDe	150219_QEplus_BP_Jason_NuRD_Xlinkv8_F14.22485.22485.4.2.dta	4	3858.89	GHLSRPEAQSLSPYTTSANR(4)-DISSSLNSLADSNAR(3)	Cross-Linked	BS3_DSS_extended	3858.89	null	1.27388e-11	0.000393872	0.002471	0.64034	MTA2_MOUSE (427)-MTA2_MOUSE (52)/MTA2_MOUSE (427)-MTA2_HUMAN (52)/MTA2_HUMAN (427)-MTA2_MOUSE (52)/MTA2_HUMAN (427)-MTA2_HUMAN (52)/	Intra-Protein	6	1	18	11	4.56642e-15	1.00461e-08
NuRD/NuDe	150420_QEplus_JL_xlink_v9_SPEP_F14.23116.23116.4.0.dta	4	2542.47	LNPADAPNPVVFVATK(5)-IEIEIK(2)	Cross-Linked	ADH_heavy8	2542.48	null	0.00406496	4.00236e-05	-0.013148	-5.17132	MTA2_MOUSE (600)-RBBP4_MOUSE (116)/MTA2_MOUSE (600)-RBBP4_HUMAN (116)/MTA2_HUMAN (600)-RBBP4_MOUSE (116)/MTA2_HUMAN (600)-RBBP4_HUMAN (116)/	Inter-Protein	1	1	11	3	5.22147e-08	0.00196055
NuRD/NuDe	150420_QEplus_JL_xlink_v9_SPEP_F14.23142.23142.4.1.dta	4	2534.42	LNPADAPNPVVFVATK(5)-IEIEIK(2)	Cross-Linked	ADH	2534.43	null	0.142181	0.0197522	-0.011074	-4.36942	MTA2_MOUSE (600)-RBBP4_MOUSE (116)/MTA2_MOUSE (600)-RBBP4_HUMAN (116)/MTA2_HUMAN (600)-RBBP4_MOUSE (116)/MTA2_HUMAN (600)-RBBP4_HUMAN (116)/	Inter-Protein	1	1	9	2	1	0.247563
NuRD/NuDe	150420_QEplus_JL_xlink_v9_SPEP_F14.23150.23150.4.0.dta	4	2404.25	TANGNVEAKVVCLFR(9)-IEELNK(2)	Cross-Linked	DMTMM	2404.26	Carbamidomethyl[C](12)	0.00345793	6.0548e-10	-0.011541	-4.80022	MTA2_MOUSE (41)-MTA1_MOUSE (28)/MTA2_MOUSE (41)-MTA1_HUMAN (28)/MTA2_MOUSE (41)-MTA2_MOUSE (28)/MTA2_MOUSE (41)-MTA2_HUMAN (28)/MTA2_MOUSE (41)-MTA3_MOUSE (28)/MTA2_MOUSE (41)-MTA3_HUMAN (28)/MTA2_HUMAN (41)-MTA1_MOUSE (28)/MTA2_HUMAN (41)-MTA1_HUMAN (28)/MTA2_HUMAN (41)-MTA2_MOUSE (28)/MTA2_HUMAN (41)-MTA2_HUMAN (28)/MTA2_HUMAN (41)-MTA3_MOUSE (28)/MTA2_HUMAN (41)-MTA3_HUMAN (28)/	Intra-Protein	1	1	11	3	1.2965e-07	0.00650794
NuRD/NuDe	150219_QEplus_BP_Jason_NuRD_Xlinkv8_F14.22476.22476.4.3.dta	4	3858.89	GHLSRPEAQSLSPYTTSANR(4)-DISSSLNSLADSNAR(4)	Cross-Linked	BS3_DSS_extended	3858.89	null	2.03788e-17	0.00164884	0.002471	0.64034	MTA2_MOUSE (427)-MTA2_MOUSE (53)/MTA2_MOUSE (427)-MTA2_HUMAN (53)/MTA2_HUMAN (427)-MTA2_MOUSE (53)/MTA2_HUMAN (427)-MTA2_HUMAN (53)/	Intra-Protein	6	1	15	10	8.21359e-20	7.91872e-05
NuRD/NuDe	150420_QEplus_JL_xlink_v9_SPEP_F14.23175.23175.4.1.dta	4	2404.25	TANGNVEAKVVCLFR(9)-IEELNK(2)	Cross-Linked	DMTMM	2404.26	Carbamidomethyl[C](12)	0.00190383	1.62456e-11	-0.012283	-5.10884	MTA2_MOUSE (41)-MTA1_MOUSE (28)/MTA2_MOUSE (41)-MTA1_HUMAN (28)/MTA2_MOUSE (41)-MTA2_MOUSE (28)/MTA2_MOUSE (41)-MTA2_HUMAN (28)/MTA2_MOUSE (41)-MTA3_MOUSE (28)/MTA2_MOUSE (41)-MTA3_HUMAN (28)/MTA2_HUMAN (41)-MTA1_MOUSE (28)/MTA2_HUMAN (41)-MTA1_HUMAN (28)/MTA2_HUMAN (41)-MTA2_MOUSE (28)/MTA2_HUMAN (41)-MTA2_HUMAN (28)/MTA2_HUMAN (41)-MTA3_MOUSE (28)/MTA2_HUMAN (41)-MTA3_HUMAN (28)/	Intra-Protein	1	1	16	4	1.2441e-16	0.000802188
NuRD/NuDe	150219_QEplus_BP_Jason_NuRD_Xlinkv7_F14.18142.18142.4.5.dta	4	3542.68	SIRPDNMSEYSKQMQR(12)-VGCKFQAEIPDR(4)	Cross-Linked	BS3_DSS_extended	3542.68	Oxidation[M](7);Carbamidomethyl[C](22)	4.03029e-06	0.322491	0.00227	0.640757	HDAC1_MOUSE (89)-MTA2_MOUSE (152)/HDAC1_HUMAN (89)-MTA2_MOUSE (152)/HDAC2_MOUSE (90)-MTA2_MOUSE (152)/HDAC2_HUMAN (90)-MTA2_MOUSE (152)/	Inter-Protein	4	1	11	7	1.29537e-07	0.000448634
NuRD/NuDe	150219_QEplus_BP_Jason_NuRD_Xlinkv6_pool.22323.22323.4.0.dta	4	3832.04	VWEAHNPLVDKQIDQFLVVAR(11)-KMEIYRPHK(1)	Cross-Linked	BS3_DSS_extended	3832.04	Oxidation[M](26)	0.000125701	4.46159e-06	0.002457	0.641173	MTA1_MOUSE (208)-HDAC1_MOUSE (50)/MTA1_MOUSE (208)-HDAC1_HUMAN (50)/MTA1_MOUSE (208)-HDAC2_MOUSE (51)/MTA1_MOUSE (208)-HDAC2_HUMAN (51)/	Inter-Protein	3	1	21	8	1	2.1481e-05
NuRD/NuDe	150420_QEplus_JL_xlink_v9_SPEP_F14.27194.27194.4.2.dta	4	3463.6	VMEMFQPSAVVLQCGSDSLSGDR(17)-CVEFVK(3)	Cross-Linked	ADH	3463.61	Oxidation[M](2);Oxidation[M](4);Carbamidomethyl[C](14);Carbamidomethyl[C](27)	0.168461	0.0138536	-0.015138	-4.37058	HDAC1_MOUSE (264)-HDAC1_MOUSE (286)/HDAC1_MOUSE (264)-HDAC1_HUMAN (286)/HDAC1_HUMAN (264)-HDAC1_MOUSE (286)/HDAC1_HUMAN (264)-HDAC1_HUMAN (286)/	Intra-Protein	1	1	18	2	5.64452e-06	0.37862
NuRD/NuDe	150420_QEplus_JL_xlink_v9_SPEP_F14.27200.27200.4.4.dta	4	3465.61	VMEMYQPSAVVLQCGADSLSGDR(17)-HSDLVTK(3)	Cross-Linked	ADH	3465.66	Oxidation[M](2);Carbamidomethyl[C](14)	1	0.147601	-0.042398	-12.2338	HDAC2_MOUSE (265)-ACACA_MOUSE (1430)/HDAC2_HUMAN (265)-ACACA_MOUSE (1430)/	Inter-Protein	1	1	19	2	3.77982e-10	1
NuRD/NuDe	150420_QEplus_JL_xlink_v9_SPEP_F14.27205.27205.4.4.dta	4	3465.61	VMEMYQPSAVVLQCGADSLSGDR(17)-HSDLVTK(3)	Cross-Linked	ADH	3465.66	Oxidation[M](2);Carbamidomethyl[C](14)	1	0.027376	-0.042398	-12.2338	HDAC2_MOUSE (265)-ACACA_MOUSE (1430)/HDAC2_HUMAN (265)-ACACA_MOUSE (1430)/	Inter-Protein	1	1	16	2	5.28694e-08	1
NuRD/NuDe	150420_QEplus_JL_xlink_v9_SPEP_F14.27832.27832.4.0.dta	4	3240.55	DGIDDESYGQIFKPIISK(1)-PDNMSEYSK(6)	Cross-Linked	ADH_heavy8	3240.6	null	1	0.606632	-0.043861	-13.5349	HDAC2_MOUSE (231)-HDAC1_MOUSE (86)/HDAC2_MOUSE (231)-HDAC1_HUMAN (86)/HDAC2_MOUSE (231)-HDAC2_MOUSE (87)/HDAC2_MOUSE (231)-HDAC2_HUMAN (87)/HDAC2_HUMAN (231)-HDAC1_MOUSE (86)/HDAC2_HUMAN (231)-HDAC1_HUMAN (86)/HDAC2_HUMAN (231)-HDAC2_MOUSE (87)/HDAC2_HUMAN (231)-HDAC2_HUMAN (87)/	Intra-Protein	1	1	7.5	2.5	1	1
NuRD/NuDe	150420_QEplus_JL_xlink_v9_SPEP_F14.28176.28176.4.1.dta	4	2572.26	EDFFFYSLVYDPQQK(1)-KYGGLK(1)	Cross-Linked	DMTMM	2572.28	null	0.0247442	1.19899e-08	-0.012119	-4.71139	MTA1_MOUSE (144)-MTA1_MOUSE (426)/MTA1_MOUSE (144)-MTA1_HUMAN (426)/MTA1_MOUSE (144)-MTA2_MOUSE (400)/MTA1_MOUSE (144)-MTA2_HUMAN (400)/MTA1_MOUSE (144)-MTA3_MOUSE (410)/MTA1_MOUSE (144)-MTA3_HUMAN (412)/MTA1_HUMAN (144)-MTA1_MOUSE (426)/MTA1_HUMAN (144)-MTA1_HUMAN (426)/MTA1_HUMAN (144)-MTA2_MOUSE (400)/MTA1_HUMAN (144)-MTA2_HUMAN (400)/MTA1_HUMAN (144)-MTA3_MOUSE (410)/MTA1_HUMAN (144)-MTA3_HUMAN (412)/	Intra-Protein	1	1	10	3	3.06098e-07	0.0140006
NuRD/NuDe	150420_QEplus_JL_xlink_v9_SPEP_F14.32429.32429.5.1.dta	5	2622.32	FHNLEGFLEEFADIAK(13)-IEEDKK(5)	Cross-Linked	DMTMM	2622.31	null	1	0.0645378	0.008483	3.23494	CHD4_MOUSE (929)-HDAC2_MOUSE (451)/CHD4_MOUSE (929)-HDAC2_HUMAN (451)/CHD4_HUMAN (936)-HDAC2_MOUSE (451)/CHD4_HUMAN (936)-HDAC2_HUMAN (451)/	Inter-Protein	1	1	21	3	3.22249e-09	1
NuRD/NuDe	150219_QEplus_BP_Jason_NuRD_Xlinkv6_pool.22325.22325.4.0.dta	4	3832.04	VWEAHNPLVDKQIDQFLVVAR(11)-KMEIYRPHK(1)	Cross-Linked	BS3_DSS_extended	3832.04	Oxidation[M](26)	7.06465e-05	1.11083e-06	0.002457	0.641173	MTA1_MOUSE (208)-HDAC1_MOUSE (50)/MTA1_MOUSE (208)-HDAC1_HUMAN (50)/MTA1_MOUSE (208)-HDAC2_MOUSE (51)/MTA1_MOUSE (208)-HDAC2_HUMAN (51)/	Inter-Protein	3	1	17	7	1	1.47249e-06
MTA-HDAC-MBDcc	20160712_QE_MMH_Frac11-13_BS3.45764.45764.5.1.dta	5	3755.14	MIKQLKEELRLEEAK(3)-KLSGLSAFDIAEELVR(3)	Cross-Linked	BS3_DSS_heavy12_extended	3755.14	null	1.85654e-08	9.41657e-05	0.002408	0.641254	P66A_MOUSE (142)-MBD3_MOUSE (144)/P66A_HUMAN (146)-MBD3_MOUSE (144)/	Inter-Protein	15	1	21	16	1.62737e-08	3.1951e-09
NuRD/NuDe	150219_QEplus_BP_Jason_NuRD_Xlinkv6_F14.12947.12947.4.1.dta	4	2652.41	RIEELNKTANGNVEAK(7)-KQSNPR(1)	Cross-Linked	BS3_DSS_extended	2652.41	null	1.85871e-06	0.153254	0.001703	0.642059	MTA1_MOUSE (32)-FOG (5)/MTA1_HUMAN (32)-FOG (5)/MTA2_MOUSE (32)-FOG (5)/MTA2_HUMAN (32)-FOG (5)/	Inter-Protein	1	1	15.5	5.5	2.26407e-08	0.000238069
NuRD/NuDe	150420_QEplus_JL_xlink_v9_SPEP_F14.6363.6363.4.0.dta	4	2250.06	TDVKEEDKSK(8)-DNSGEKTDPK(5)	Cross-Linked	DMTMM	2250.07	null	0.00850332	0.70389	-0.011007	-4.89184	HDAC2_MOUSE (466)-HDAC2_MOUSE (473)/HDAC2_HUMAN (466)-HDAC2_MOUSE (473)/	Intra-Protein	1	1	5	5	0.000480319	0.27962
MTA-HDAC-MBDcc	20160712_QE_MMH_Frac13_BS3.39316.39316.5.0.dta	5	3747.04	KRLEEALMADMLAHVEELAR(1)-KQEELVQQVR(1)	Cross-Linked	BS3_DSS_heavy12_extended	3747.03	Oxidation[M](11)	0.000823505	0.000178858	0.00241	0.643175	MBD3_MOUSE (237)-MBD3_MOUSE (227)/MBD3_MOUSE (237)-MBD3_HUMAN (227)/MBD3_HUMAN (237)-MBD3_MOUSE (227)/MBD3_HUMAN (237)-MBD3_HUMAN (227)/	Intra-Protein	17	1	9.5	7.5	1	0.00283221
MTA-HDAC-MBD-GATAD2	20171106_QECI_Msh_xLink_MMHGC_BS3_Mix.15357.15357.5.0.dta	5	2761.51	KRWECPALPQGWER(1)-SKPQLAR(1)	Cross-Linked	BS3_DSS_heavy12_extended	2761.51	Carbamidomethyl[C](5)	1.06581e-08	0.000287032	0.001777	0.643488	MBD3_MOUSE (4)-MBD3_MOUSE (45)/MBD3_MOUSE (4)-MBD3_HUMAN (45)/MBD3_MOUSE (4)-MBD2_MOUSE (192)/MBD3_MOUSE (4)-MBD2_HUMAN (189)/MBD3_HUMAN (4)-MBD3_MOUSE (45)/MBD3_HUMAN (4)-MBD3_HUMAN (45)/MBD3_HUMAN (4)-MBD2_MOUSE (192)/MBD3_HUMAN (4)-MBD2_HUMAN (189)/	Intra-Protein	20	1	8.5	5.5	8.0379e-07	2.70394e-05
NuRD/NuDe	150420_QEplus_JL_xlink_v9_SPEP_F14.6428.6428.5.0.dta	5	2032.03	TKEEKPEAK(2)-KEVTEEEK(7)	Cross-Linked	DMTMM	2032.04	null	0.00127225	6.46964e-12	-0.010407	-5.12144	HDAC1_MOUSE (466)-HDAC1_MOUSE (463)/HDAC1_MOUSE (466)-HDAC1_HUMAN (463)/HDAC1_HUMAN (466)-HDAC1_MOUSE (463)/HDAC1_HUMAN (466)-HDAC1_HUMAN (463)/	Intra-Protein	1	1	13.5	11.5	3.5198e-09	0.00711568
NuRD/NuDe	150420_QEplus_JL_xlink_v9_SPEP_F14.6429.6429.5.0.dta	5	2032.03	TKEEKPEAK(2)-KEVTEEEK(7)	Cross-Linked	DMTMM	2032.04	null	0.00514166	2.66307e-08	-0.010407	-5.12144	HDAC1_MOUSE (466)-HDAC1_MOUSE (463)/HDAC1_MOUSE (466)-HDAC1_HUMAN (463)/HDAC1_HUMAN (466)-HDAC1_MOUSE (463)/HDAC1_HUMAN (466)-HDAC1_HUMAN (463)/	Intra-Protein	1	1	14.5	12.5	2.25763e-09	0.0154048
NuRD/NuDe	150219_QEplus_BP_Jason_NuRD_Xlinkv6_F15.16706.16706.4.0.dta	4	2027.02	ISICSSDKR(5)-NSSNFKK(6)	Cross-Linked	BS3_DSS_extended	2027.02	Carbamidomethyl[C](4)	0.000128028	0.655391	0.001313	0.647748	HDAC1_MOUSE (409)-HDAC1_MOUSE (438)/HDAC1_MOUSE (409)-HDAC1_HUMAN (438)/HDAC1_HUMAN (409)-HDAC1_MOUSE (438)/HDAC1_HUMAN (409)-HDAC1_HUMAN (438)/	Intra-Protein	2	1	9	7	0.00015843	1.69424e-05
NuRD/NuDe	150420_QEplus_JL_xlink_v9_SPEP_F14.6437.6437.5.0.dta	5	2032.03	TKEEKPEAK(2)-KEVTEEEK(7)	Cross-Linked	DMTMM	2032.04	null	0.00346776	3.6645e-14	-0.010393	-5.11455	HDAC1_MOUSE (466)-HDAC1_MOUSE (463)/HDAC1_MOUSE (466)-HDAC1_HUMAN (463)/HDAC1_HUMAN (466)-HDAC1_MOUSE (463)/HDAC1_HUMAN (466)-HDAC1_HUMAN (463)/	Intra-Protein	1	1	13.5	12.5	3.62732e-09	0.00826873
NuRD/NuDe	150219_QEplus_BP_Jason_NuRD_Xlinkv6_F15.16712.16712.4.0.dta	4	2027.02	ISICSSDKR(8)-NSSNFKK(6)	Cross-Linked	BS3_DSS_extended	2027.02	Carbamidomethyl[C](4)	2.45785e-06	0.48608	0.001313	0.647748	HDAC1_MOUSE (412)-HDAC1_MOUSE (438)/HDAC1_MOUSE (412)-HDAC1_HUMAN (438)/HDAC1_HUMAN (412)-HDAC1_MOUSE (438)/HDAC1_HUMAN (412)-HDAC1_HUMAN (438)/	Intra-Protein	2	1	7	7	0.0004453	2.2775e-08
NuRD/NuDe	150420_QEplus_JL_xlink_v9_SPEP_F14.6444.6444.5.0.dta	5	2032.03	TKEEKPEAK(2)-KEVTEEEK(7)	Cross-Linked	DMTMM	2032.04	null	0.00259392	7.68132e-14	-0.01039	-5.11308	HDAC1_MOUSE (466)-HDAC1_MOUSE (463)/HDAC1_MOUSE (466)-HDAC1_HUMAN (463)/HDAC1_HUMAN (466)-HDAC1_MOUSE (463)/HDAC1_HUMAN (466)-HDAC1_HUMAN (463)/	Intra-Protein	1	1	13.5	15.5	2.95383e-08	0.0117301
NuRD/NuDe	150420_QEplus_JL_xlink_v9_SPEP_F14.6449.6449.5.0.dta	5	2032.03	TKEEKPEAK(2)-KEVTEEEK(7)	Cross-Linked	DMTMM	2032.04	null	0.00575429	1.17633e-07	-0.010392	-5.11406	HDAC1_MOUSE (466)-HDAC1_MOUSE (463)/HDAC1_MOUSE (466)-HDAC1_HUMAN (463)/HDAC1_HUMAN (466)-HDAC1_MOUSE (463)/HDAC1_HUMAN (466)-HDAC1_HUMAN (463)/	Intra-Protein	1	1	11.5	13.5	2.6938e-07	0.0181173
NuRD/NuDe	150420_QEplus_JL_xlink_v9_SPEP_F14.6670.6670.4.0.dta	4	2449.13	TEDEKEKDPEEK(11)-KEVTEEEK(1)	Cross-Linked	DMTMM	2449.15	null	0.0117952	0.00462363	-0.012672	-5.17405	HDAC1_MOUSE (455)-HDAC1_MOUSE (457)/HDAC1_MOUSE (455)-HDAC1_HUMAN (457)/HDAC1_HUMAN (455)-HDAC1_MOUSE (457)/HDAC1_HUMAN (455)-HDAC1_HUMAN (457)/	Intra-Protein	1	1	4.5	5.5	1.29851e-05	0.00107875
NuRD/NuDe	150420_QEplus_JL_xlink_v9_SPEP_F14.6672.6672.4.0.dta	4	2449.13	TEDEKEKDPEEK(11)-KEVTEEEK(1)	Cross-Linked	DMTMM	2449.15	null	0.020666	0.00384224	-0.013026	-5.31859	HDAC1_MOUSE (455)-HDAC1_MOUSE (457)/HDAC1_MOUSE (455)-HDAC1_HUMAN (457)/HDAC1_HUMAN (455)-HDAC1_MOUSE (457)/HDAC1_HUMAN (455)-HDAC1_HUMAN (457)/	Intra-Protein	1	1	6	8	0.0964725	1.86345e-06
NuRD/NuDe	150420_QEplus_JL_xlink_v9_SPEP_F14.6673.6673.4.0.dta	4	2449.13	TEDEKEKDPEEK(11)-KEVTEEEK(1)	Cross-Linked	DMTMM	2449.15	null	0.00105324	2.11194e-06	-0.013026	-5.31859	HDAC1_MOUSE (455)-HDAC1_MOUSE (457)/HDAC1_MOUSE (455)-HDAC1_HUMAN (457)/HDAC1_HUMAN (455)-HDAC1_MOUSE (457)/HDAC1_HUMAN (455)-HDAC1_HUMAN (457)/	Intra-Protein	1	1	8.5	6.5	0.0116757	3.30231e-06
NuRD/NuDe	150420_QEplus_JL_xlink_v9_SPEP_F14.6676.6676.4.0.dta	4	2678.28	TEDEKEKDPEEK(11)-KEVTEEEKTK(1)	Cross-Linked	DMTMM	2678.29	null	0.272177	0.0104018	-0.013023	-4.86243	HDAC1_MOUSE (455)-HDAC1_MOUSE (457)/HDAC1_MOUSE (455)-HDAC1_HUMAN (457)/HDAC1_HUMAN (455)-HDAC1_MOUSE (457)/HDAC1_HUMAN (455)-HDAC1_HUMAN (457)/	Intra-Protein	1	1	5	9	0.118338	0.00184695
NuRD/NuDe	150420_QEplus_JL_xlink_v9_SPEP_F14.6678.6678.4.0.dta	4	2678.28	TEDEKEKDPEEK(11)-KEVTEEEKTK(1)	Cross-Linked	DMTMM	2678.29	null	0.0195036	1.15236e-05	-0.012836	-4.79261	HDAC1_MOUSE (455)-HDAC1_MOUSE (457)/HDAC1_MOUSE (455)-HDAC1_HUMAN (457)/HDAC1_HUMAN (455)-HDAC1_MOUSE (457)/HDAC1_HUMAN (455)-HDAC1_HUMAN (457)/	Intra-Protein	1	1	7	8	0.00281398	8.26328e-06
NuRD/NuDe	150219_QEplus_BP_Jason_NuRD_Xlinkv6_F15.16711.16711.4.0.dta	4	2027.02	ISICSSDKR(6)-NSSNFKK(6)	Cross-Linked	BS3_DSS_extended	2027.02	Carbamidomethyl[C](4)	1.6246e-06	0.30808	0.001313	0.647748	HDAC1_MOUSE (410)-HDAC1_MOUSE (438)/HDAC1_MOUSE (410)-HDAC1_HUMAN (438)/HDAC1_HUMAN (410)-HDAC1_MOUSE (438)/HDAC1_HUMAN (410)-HDAC1_HUMAN (438)/	Intra-Protein	2	1	10	7	2.64731e-05	1.03913e-06
NuRD/NuDe	150420_QEplus_JL_xlink_v9_SPEP_F14.6685.6685.4.0.dta	4	2678.28	DPEEKKEVTEEEKTK(1)-TEDEKEK(5)	Cross-Linked	DMTMM	2678.29	null	0.00896088	1.82218e-11	-0.012637	-4.71831	HDAC1_MOUSE (452)-HDAC1_MOUSE (449)/HDAC1_MOUSE (452)-HDAC1_HUMAN (449)/HDAC1_HUMAN (452)-HDAC1_MOUSE (449)/HDAC1_HUMAN (452)-HDAC1_HUMAN (449)/	Intra-Protein	1	1	14	6	2.46127e-09	0.000935785
NuRD/NuDe	150420_QEplus_JL_xlink_v9_SPEP_F14.6687.6687.5.0.dta	5	2678.28	TEDEKEKDPEEKK(12)-EVTEEEKTK(1)	Cross-Linked	DMTMM	2678.29	null	0.0887606	0.25474	-0.011639	-4.34568	HDAC1_MOUSE (456)-HDAC1_MOUSE (458)/HDAC1_MOUSE (456)-HDAC1_HUMAN (458)/HDAC1_HUMAN (456)-HDAC1_MOUSE (458)/HDAC1_HUMAN (456)-HDAC1_HUMAN (458)/	Intra-Protein	1	1	4	11	0.0349735	1
NuRD/NuDe	150219_QEplus_BP_Jason_NuRD_Xlinkv8_F14.18466.18466.4.0.dta	4	2472.2	QPSLHMSAAAASR(3)-ALDCSSSIR(5)	Cross-Linked	BS3_DSS_extended	2472.2	Carbamidomethyl[C](20)	0.000773106	0.0140792	0.001604	0.648816	MTA1_MOUSE (237)-MTA2_MOUSE (210)/MTA1_MOUSE (237)-MTA2_HUMAN (210)/MTA1_HUMAN (237)-MTA2_MOUSE (210)/MTA1_HUMAN (237)-MTA2_HUMAN (210)/MTA2_MOUSE (217)-MTA2_MOUSE (210)/MTA2_MOUSE (217)-MTA2_HUMAN (210)/MTA2_HUMAN (217)-MTA2_MOUSE (210)/MTA2_HUMAN (217)-MTA2_HUMAN (210)/MTA3_MOUSE (219)-MTA2_MOUSE (210)/MTA3_MOUSE (219)-MTA2_HUMAN (210)/MTA3_HUMAN (220)-MTA2_MOUSE (210)/MTA3_HUMAN (220)-MTA2_HUMAN (210)/	Intra-Protein	6	1	12.5	5.5	1.60539e-08	0.000182601
NuRD/NuDe	150420_QEplus_JL_xlink_v9_SPEP_F14.6691.6691.5.0.dta	5	2449.13	TEDEKEKDPEEK(11)-KEVTEEEK(1)	Cross-Linked	DMTMM	2449.15	null	0.00295192	0.000422242	-0.012215	-4.98745	HDAC1_MOUSE (455)-HDAC1_MOUSE (457)/HDAC1_MOUSE (455)-HDAC1_HUMAN (457)/HDAC1_HUMAN (455)-HDAC1_MOUSE (457)/HDAC1_HUMAN (455)-HDAC1_HUMAN (457)/	Intra-Protein	1	1	5.5	8.5	0.00273618	1.29381e-05
NuRD/NuDe	150420_QEplus_JL_xlink_v9_SPEP_F14.6697.6697.4.0.dta	4	2678.28	DPEEKKEVTEEEKTK(1)-TEDEKEK(5)	Cross-Linked	DMTMM	2678.29	null	0.00666797	6.48149e-10	-0.007901	-2.95002	HDAC1_MOUSE (452)-HDAC1_MOUSE (449)/HDAC1_MOUSE (452)-HDAC1_HUMAN (449)/HDAC1_HUMAN (452)-HDAC1_MOUSE (449)/HDAC1_HUMAN (452)-HDAC1_HUMAN (449)/	Intra-Protein	1	1	14	6	3.79376e-12	0.00203554
MTA-HDAC-MBDcc	20160711_QE_MMH_Frac15_BS3.16514.16514.5.0.dta	5	1889.12	RSGLSAGHR(2)-SKPQLAR(2)	Cross-Linked	BS3_DSS_heavy12_extended	1889.12	null	6.68538e-06	0.000456689	0.00123	0.651096	MBD3_MOUSE (24)-MBD3_MOUSE (46)/MBD3_MOUSE (24)-MBD3_HUMAN (46)/MBD3_MOUSE (24)-MBD2_MOUSE (193)/MBD3_MOUSE (24)-MBD2_HUMAN (190)/MBD3_HUMAN (24)-MBD3_MOUSE (46)/MBD3_HUMAN (24)-MBD3_HUMAN (46)/MBD3_HUMAN (24)-MBD2_MOUSE (193)/MBD3_HUMAN (24)-MBD2_HUMAN (190)/	Intra-Protein	14	1	9.5	5.5	3.05558e-06	2.26504e-07
MTA-HDAC-MBDcc	20160712_QE_MMH_Frac11-13_BS3.36060.36060.5.1.dta	5	4107.17	YDSSNQVKGKPDLNTALPVR(8)-KRWECPALPQGWER(1)	Cross-Linked	BS3_DSS_heavy12_extended	4107.16	null	2.71316e-06	0.000850267	0.002676	0.651545	MBD3_MOUSE (90)-MBD3_MOUSE (4)/MBD3_MOUSE (90)-MBD3_HUMAN (4)/MBD3_HUMAN (90)-MBD3_MOUSE (4)/MBD3_HUMAN (90)-MBD3_HUMAN (4)/	Intra-Protein	15	1	23.5	10.5	2.09367e-09	7.80354e-06
NuRD/NuDe	150420_QEplus_JL_xlink_v9_SPEP_F14.6922.6922.5.0.dta	5	3489.68	EVTEEEKTKEEKPEAK(1)-TEDEKEKDPEEKK(12)	Cross-Linked	DMTMM	3489.7	null	1	0.666728	-0.016892	-4.84054	HDAC1_MOUSE (458)-HDAC1_MOUSE (456)/HDAC1_MOUSE (458)-HDAC1_HUMAN (456)/HDAC1_HUMAN (458)-HDAC1_MOUSE (456)/HDAC1_HUMAN (458)-HDAC1_HUMAN (456)/	Intra-Protein	1	1	11	5	8.26676e-08	1
NuRD/NuDe	150420_QEplus_JL_xlink_v9_SPEP_F14.6926.6926.4.0.dta	4	3489.68	EVTEEEKTKEEKPEAK(1)-TEDEKEKDPEEKK(12)	Cross-Linked	DMTMM	3489.7	null	1	5.98577e-05	-0.019843	-5.68617	HDAC1_MOUSE (458)-HDAC1_MOUSE (456)/HDAC1_MOUSE (458)-HDAC1_HUMAN (456)/HDAC1_HUMAN (458)-HDAC1_MOUSE (456)/HDAC1_HUMAN (458)-HDAC1_HUMAN (456)/	Intra-Protein	1	1	4	4	1	1
NuRD/NuDe	150420_QEplus_JL_xlink_v9_SPEP_F14.6930.6930.5.0.dta	5	3489.68	EVTEEEKTKEEKPEAK(1)-TEDEKEKDPEEKK(12)	Cross-Linked	DMTMM	3489.7	null	0.0341433	0.346589	-0.017319	-4.9629	HDAC1_MOUSE (458)-HDAC1_MOUSE (456)/HDAC1_MOUSE (458)-HDAC1_HUMAN (456)/HDAC1_HUMAN (458)-HDAC1_MOUSE (456)/HDAC1_HUMAN (458)-HDAC1_HUMAN (456)/	Intra-Protein	1	1	17	8	5.86191e-15	0.000318466
NuRD/NuDe	150420_QEplus_JL_xlink_v9_SPEP_F14.6931.6931.4.1.dta	4	3489.68	EVTEEEKTKEEKPEAK(1)-TEDEKEKDPEEKK(12)	Cross-Linked	DMTMM	3489.7	null	1	1.73339e-08	-0.018054	-5.17352	HDAC1_MOUSE (458)-HDAC1_MOUSE (456)/HDAC1_MOUSE (458)-HDAC1_HUMAN (456)/HDAC1_HUMAN (458)-HDAC1_MOUSE (456)/HDAC1_HUMAN (458)-HDAC1_HUMAN (456)/	Intra-Protein	1	1	8	6	1	1
MTA-HDAC-MBDcc	20160712_QE_MMH_Frac11-13_BS3.26038.26038.6.1.dta	6	3253.57	PHKANAEEMTKYHSDDYIK(3)-KMEIYR(5)	Cross-Linked	BS3_DSS_extended	3253.57	null	0.000227973	0.026927	0.002121	0.6519	HDAC1_MOUSE (58)-HDAC1_MOUSE (54)/HDAC1_MOUSE (58)-HDAC1_HUMAN (54)/HDAC1_MOUSE (58)-HDAC2_MOUSE (55)/HDAC1_MOUSE (58)-HDAC2_HUMAN (55)/HDAC1_HUMAN (58)-HDAC1_MOUSE (54)/HDAC1_HUMAN (58)-HDAC1_HUMAN (54)/HDAC1_HUMAN (58)-HDAC2_MOUSE (55)/HDAC1_HUMAN (58)-HDAC2_HUMAN (55)/	Intra-Protein	15	1	25	9	8.26636e-12	0.00125431
NuRD/NuDe	150219_QEplus_BP_Jason_NuRD_Xlinkv6_F14.13257.13257.4.0.dta	4	2852.38	SIRPDNMSEYSKQMQR(11)-KQSNPR(1)	Cross-Linked	BS3_DSS_extended	2852.38	Oxidation[M](14)	6.98514e-06	0.167528	0.00186	0.652088	HDAC1_MOUSE (88)-FOG (5)/HDAC1_HUMAN (88)-FOG (5)/HDAC2_MOUSE (89)-FOG (5)/HDAC2_HUMAN (89)-FOG (5)/	Inter-Protein	1	1	10	4	1	3.67689e-06
NuRD/NuDe	150420_QEplus_JL_xlink_v9_SPEP_F14.6942.6942.5.0.dta	5	3489.68	EVTEEEKTKEEKPEAK(1)-TEDEKEKDPEEKK(12)	Cross-Linked	DMTMM	3489.7	null	0.00462154	0.000811236	-0.018337	-5.25461	HDAC1_MOUSE (458)-HDAC1_MOUSE (456)/HDAC1_MOUSE (458)-HDAC1_HUMAN (456)/HDAC1_HUMAN (458)-HDAC1_MOUSE (456)/HDAC1_HUMAN (458)-HDAC1_HUMAN (456)/	Intra-Protein	1	1	17	9	5.67562e-15	0.00941039
NuRD/NuDe	150219_QEplus_BP_Jason_NuRD_Xlinkv6_F14.13226.13226.4.1.dta	4	2852.38	SIRPDNMSEYSKQMQR(12)-KQSNPR(1)	Cross-Linked	BS3_DSS_extended	2852.38	Oxidation[M](14)	2.49533e-11	0.0790744	0.00186	0.652088	HDAC1_MOUSE (89)-FOG (5)/HDAC1_HUMAN (89)-FOG (5)/HDAC2_MOUSE (90)-FOG (5)/HDAC2_HUMAN (90)-FOG (5)/	Inter-Protein	1	1	15	5	2.12723e-10	6.08582e-11
NuRD/NuDe	150420_QEplus_JL_xlink_v9_SPEP_F14.7381.7381.5.0.dta	5	3010.41	HPSKPDPSGECNPDLR(10)-INHEGEVNR(4)	Cross-Linked	ADH	3010.43	Carbamidomethyl[C](11)	1	0.353536	-0.015674	-5.20657	RBBP4_MOUSE (166)-RBBP4_MOUSE (124)/RBBP4_MOUSE (166)-RBBP4_HUMAN (124)/RBBP4_MOUSE (166)-RBBP7_MOUSE (123)/RBBP4_MOUSE (166)-RBBP7_HUMAN (123)/RBBP4_HUMAN (166)-RBBP4_MOUSE (124)/RBBP4_HUMAN (166)-RBBP4_HUMAN (124)/RBBP4_HUMAN (166)-RBBP7_MOUSE (123)/RBBP4_HUMAN (166)-RBBP7_HUMAN (123)/	Intra-Protein	1	1	5	3	1	1
NuRD/NuDe	150420_QEplus_JL_xlink_v9_SPEP_F14.7485.7485.4.0.dta	4	2706.32	EFEEESKQPGVSEQQR(1)-HQLKHR(4)	Cross-Linked	DMTMM	2706.33	null	0.194298	0.786573	-0.014672	-5.42136	MTA2_MOUSE (65)-MTA2_MOUSE (84)/MTA2_MOUSE (65)-MTA2_HUMAN (84)/MTA2_MOUSE (65)-MTA3_MOUSE (87)/MTA2_MOUSE (65)-MTA3_HUMAN (87)/MTA2_HUMAN (65)-MTA2_MOUSE (84)/MTA2_HUMAN (65)-MTA2_HUMAN (84)/MTA2_HUMAN (65)-MTA3_MOUSE (87)/MTA2_HUMAN (65)-MTA3_HUMAN (87)/	Intra-Protein	1	1	6	2	1	0.545366
NuRD/NuDe	150420_QEplus_JL_xlink_v9_SPEP_F14.7490.7490.4.0.dta	4	2706.32	EFEEESKQPGVSEQQR(1)-HQLKHR(4)	Cross-Linked	DMTMM	2706.33	null	1	0.0801442	-0.014437	-5.33452	MTA2_MOUSE (65)-MTA2_MOUSE (84)/MTA2_MOUSE (65)-MTA2_HUMAN (84)/MTA2_MOUSE (65)-MTA3_MOUSE (87)/MTA2_MOUSE (65)-MTA3_HUMAN (87)/MTA2_HUMAN (65)-MTA2_MOUSE (84)/MTA2_HUMAN (65)-MTA2_HUMAN (84)/MTA2_HUMAN (65)-MTA3_MOUSE (87)/MTA2_HUMAN (65)-MTA3_HUMAN (87)/	Intra-Protein	1	1	8	2	1	0.000517895
NuRD/NuDe	150420_QEplus_JL_xlink_v9_SPEP_F14.7654.7654.4.0.dta	4	2706.32	EFEEESKQPGVSEQQR(1)-HQLKHR(4)	Cross-Linked	DMTMM	2706.33	null	0.019884	0.000944811	-0.012024	-4.44291	MTA2_MOUSE (65)-MTA2_MOUSE (84)/MTA2_MOUSE (65)-MTA2_HUMAN (84)/MTA2_MOUSE (65)-MTA3_MOUSE (87)/MTA2_MOUSE (65)-MTA3_HUMAN (87)/MTA2_HUMAN (65)-MTA2_MOUSE (84)/MTA2_HUMAN (65)-MTA2_HUMAN (84)/MTA2_HUMAN (65)-MTA3_MOUSE (87)/MTA2_HUMAN (65)-MTA3_HUMAN (87)/	Intra-Protein	1	1	8	4	1	0.00496961
NuRD/NuDe	150420_QEplus_JL_xlink_v9_SPEP_F14.7657.7657.4.0.dta	4	2706.32	EFEEESKQPGVSEQQR(1)-HQLKHR(4)	Cross-Linked	DMTMM	2706.33	null	1	0.00514788	-0.012329	-4.55561	MTA2_MOUSE (65)-MTA2_MOUSE (84)/MTA2_MOUSE (65)-MTA2_HUMAN (84)/MTA2_MOUSE (65)-MTA3_MOUSE (87)/MTA2_MOUSE (65)-MTA3_HUMAN (87)/MTA2_HUMAN (65)-MTA2_MOUSE (84)/MTA2_HUMAN (65)-MTA2_HUMAN (84)/MTA2_HUMAN (65)-MTA3_MOUSE (87)/MTA2_HUMAN (65)-MTA3_HUMAN (87)/	Intra-Protein	1	1	12	4	1	0.0113043
NuRD/NuDe	150420_QEplus_JL_xlink_v9_SPEP_F14.7929.7929.4.0.dta	4	2868.47	KEVTEEEKTKEEK(10)-PPETPTVDPTVK(8)	Cross-Linked	DMTMM	2868.47	null	1	0.00202253	-0.001845	-0.6432	HDAC1_MOUSE (466)-CHD4_MOUSE (700)/HDAC1_MOUSE (466)-CHD4_HUMAN (707)/HDAC1_HUMAN (466)-CHD4_MOUSE (700)/HDAC1_HUMAN (466)-CHD4_HUMAN (707)/	Inter-Protein	1	1	5	3	1	1
NuRD/NuDe	150219_QEplus_BP_Jason_NuRD_Xlinkv6_F14.15655.15655.4.3.dta	4	2930.5	SIRPDNMSEYSKQMQR(11)-NVADHKK(6)	Cross-Linked	BS3_DSS_heavy12_extended	2930.5	null	0.000196636	0.665022	0.001914	0.653131	HDAC1_MOUSE (88)-HDAC2_MOUSE (439)/HDAC1_MOUSE (88)-HDAC2_HUMAN (439)/HDAC1_HUMAN (88)-HDAC2_MOUSE (439)/HDAC1_HUMAN (88)-HDAC2_HUMAN (439)/HDAC2_MOUSE (89)-HDAC2_MOUSE (439)/HDAC2_MOUSE (89)-HDAC2_HUMAN (439)/HDAC2_HUMAN (89)-HDAC2_MOUSE (439)/HDAC2_HUMAN (89)-HDAC2_HUMAN (439)/	Intra-Protein	1	1	16	4	2.13322e-05	0.0018278
NuRD/NuDe	150219_QEplus_BP_Jason_NuRD_Xlinkv6_F14.15654.15654.4.3.dta	4	2930.5	SIRPDNMSEYSKQMQR(11)-NVADHKK(6)	Cross-Linked	BS3_DSS_heavy12_extended	2930.5	null	7.29228e-05	0.65049	0.001914	0.653131	HDAC1_MOUSE (88)-HDAC2_MOUSE (439)/HDAC1_MOUSE (88)-HDAC2_HUMAN (439)/HDAC1_HUMAN (88)-HDAC2_MOUSE (439)/HDAC1_HUMAN (88)-HDAC2_HUMAN (439)/HDAC2_MOUSE (89)-HDAC2_MOUSE (439)/HDAC2_MOUSE (89)-HDAC2_HUMAN (439)/HDAC2_HUMAN (89)-HDAC2_MOUSE (439)/HDAC2_HUMAN (89)-HDAC2_HUMAN (439)/	Intra-Protein	1	1	15	6	1	0.00126746
NuRD/NuDe	150420_QEplus_JL_xlink_v9_SPEP_F14.8611.8611.4.0.dta	4	2458.24	RIEELNKTANGNVEAK(7)-AAEADSK(3)	Cross-Linked	DMTMM	2458.25	null	0.0420584	0.00165293	-0.014734	-5.99369	MTA1_MOUSE (32)-MTA2_MOUSE (326)/MTA1_MOUSE (32)-MTA2_HUMAN (326)/MTA1_HUMAN (32)-MTA2_MOUSE (326)/MTA1_HUMAN (32)-MTA2_HUMAN (326)/MTA2_MOUSE (32)-MTA2_MOUSE (326)/MTA2_MOUSE (32)-MTA2_HUMAN (326)/MTA2_HUMAN (32)-MTA2_MOUSE (326)/MTA2_HUMAN (32)-MTA2_HUMAN (326)/	Intra-Protein	1	1	10	3	1	0.0591971
NuRD/NuDe	150420_QEplus_JL_xlink_v9_SPEP_F14.8613.8613.4.1.dta	4	2458.24	RIEELNKTANGNVEAK(7)-AAEADSK(3)	Cross-Linked	DMTMM	2458.25	null	1	7.52855e-06	-0.013804	-5.61537	MTA1_MOUSE (32)-MTA2_MOUSE (326)/MTA1_MOUSE (32)-MTA2_HUMAN (326)/MTA1_HUMAN (32)-MTA2_MOUSE (326)/MTA1_HUMAN (32)-MTA2_HUMAN (326)/MTA2_MOUSE (32)-MTA2_MOUSE (326)/MTA2_MOUSE (32)-MTA2_HUMAN (326)/MTA2_HUMAN (32)-MTA2_MOUSE (326)/MTA2_HUMAN (32)-MTA2_HUMAN (326)/	Intra-Protein	1	1	13	3	1	0.0080304
NuRD/NuDe	150420_QEplus_JL_xlink_v9_SPEP_F14.8614.8614.4.1.dta	4	2458.24	RIEELNKTANGNVEAK(7)-AAEADSK(3)	Cross-Linked	DMTMM	2458.25	null	1	3.24327e-08	-0.013804	-5.61537	MTA1_MOUSE (32)-MTA2_MOUSE (326)/MTA1_MOUSE (32)-MTA2_HUMAN (326)/MTA1_HUMAN (32)-MTA2_MOUSE (326)/MTA1_HUMAN (32)-MTA2_HUMAN (326)/MTA2_MOUSE (32)-MTA2_MOUSE (326)/MTA2_MOUSE (32)-MTA2_HUMAN (326)/MTA2_HUMAN (32)-MTA2_MOUSE (326)/MTA2_HUMAN (32)-MTA2_HUMAN (326)/	Intra-Protein	1	1	13	3	1	0.0108236
NuRD/NuDe	150420_QEplus_JL_xlink_v9_SPEP_F14.8634.8634.4.0.dta	4	2472.26	RIEELNKTANGNVEAK(7)-AAEAESK(5)	Cross-Linked	DMTMM	2472.27	null	0.210607	0.00987534	-0.013047	-5.27734	MTA1_MOUSE (32)-MTA1_MOUSE (348)/MTA1_MOUSE (32)-MTA1_HUMAN (348)/MTA1_MOUSE (32)-MTA3_MOUSE (330)/MTA1_MOUSE (32)-MTA3_HUMAN (331)/MTA1_HUMAN (32)-MTA1_MOUSE (348)/MTA1_HUMAN (32)-MTA1_HUMAN (348)/MTA1_HUMAN (32)-MTA3_MOUSE (330)/MTA1_HUMAN (32)-MTA3_HUMAN (331)/MTA2_MOUSE (32)-MTA1_MOUSE (348)/MTA2_MOUSE (32)-MTA1_HUMAN (348)/MTA2_MOUSE (32)-MTA3_MOUSE (330)/MTA2_MOUSE (32)-MTA3_HUMAN (331)/MTA2_HUMAN (32)-MTA1_MOUSE (348)/MTA2_HUMAN (32)-MTA1_HUMAN (348)/MTA2_HUMAN (32)-MTA3_MOUSE (330)/MTA2_HUMAN (32)-MTA3_HUMAN (331)/	Intra-Protein	1	1	11	2	1	0.422415
NuRD/NuDe	150420_QEplus_JL_xlink_v9_SPEP_F14.8957.8957.4.0.dta	4	2431.24	KDVMLQNGETPK(9)-DLSDEKQKK(6)	Cross-Linked	DMTMM	2431.25	null	0.321714	0.784428	-0.011572	-4.75969	CHD4_MOUSE (1681)-CHD4_MOUSE (1690)/	Intra-Protein	1	1	7	4	0.34369	0.28951
NuRD/NuDe	150420_QEplus_JL_xlink_v9_SPEP_F14.8958.8958.4.0.dta	4	2431.24	KDVMLQNGETPK(9)-DLSDEKQKK(6)	Cross-Linked	DMTMM	2431.25	null	0.0444832	0.00246064	-0.011572	-4.75969	CHD4_MOUSE (1681)-CHD4_MOUSE (1690)/	Intra-Protein	1	1	5	5	0.233065	0.0241021
NuRD/NuDe	150420_QEplus_JL_xlink_v9_SPEP_F14.8978.8978.4.0.dta	4	2431.24	KDVMLQNGETPK(9)-DLSDEKQKK(6)	Cross-Linked	DMTMM	2431.25	null	0.0259574	0.049142	-0.012242	-5.03527	CHD4_MOUSE (1681)-CHD4_MOUSE (1690)/	Intra-Protein	1	1	10	8	0.32146	0.00518299
NuRD/NuDe	150420_QEplus_JL_xlink_v9_SPEP_F14.9087.9087.4.0.dta	4	1681.96	RIEELNK(3)-SKPQLAR(2)	Cross-Linked	DMTMM	1681.97	null	0.0230982	0.300009	-0.007024	-4.17605	MTA1_MOUSE (28)-MBD3_MOUSE (46)/MTA1_MOUSE (28)-MBD3_HUMAN (46)/MTA1_MOUSE (28)-MBD2_MOUSE (193)/MTA1_MOUSE (28)-MBD2_HUMAN (190)/MTA1_HUMAN (28)-MBD3_MOUSE (46)/MTA1_HUMAN (28)-MBD3_HUMAN (46)/MTA1_HUMAN (28)-MBD2_MOUSE (193)/MTA1_HUMAN (28)-MBD2_HUMAN (190)/MTA2_MOUSE (28)-MBD3_MOUSE (46)/MTA2_MOUSE (28)-MBD3_HUMAN (46)/MTA2_MOUSE (28)-MBD2_MOUSE (193)/MTA2_MOUSE (28)-MBD2_HUMAN (190)/MTA2_HUMAN (28)-MBD3_MOUSE (46)/MTA2_HUMAN (28)-MBD3_HUMAN (46)/MTA2_HUMAN (28)-MBD2_MOUSE (193)/MTA2_HUMAN (28)-MBD2_HUMAN (190)/MTA3_MOUSE (28)-MBD3_MOUSE (46)/MTA3_MOUSE (28)-MBD3_HUMAN (46)/MTA3_MOUSE (28)-MBD2_MOUSE (193)/MTA3_MOUSE (28)-MBD2_HUMAN (190)/MTA3_HUMAN (28)-MBD3_MOUSE (46)/MTA3_HUMAN (28)-MBD3_HUMAN (46)/MTA3_HUMAN (28)-MBD2_MOUSE (193)/MTA3_HUMAN (28)-MBD2_HUMAN (190)/	Inter-Protein	1	1	6	6	0.0202229	1.958e-05
NuRD/NuDe	150219_QEplus_BP_Jason_NuRD_Xlinkv6_F14.25666.25666.4.2.dta	4	4510.2	VGCKFQAEIPDRLAEGESDNR(4)-SIRPDNMSEYSKQMQR(12)	Cross-Linked	BS3_DSS_heavy12_extended	4510.19	Carbamidomethyl[C](3)	9.72176e-06	0.344747	0.002951	0.654295	MTA2_MOUSE (152)-HDAC1_MOUSE (89)/MTA2_MOUSE (152)-HDAC1_HUMAN (89)/MTA2_MOUSE (152)-HDAC2_MOUSE (90)/MTA2_MOUSE (152)-HDAC2_HUMAN (90)/	Inter-Protein	1	1	19.5	12.5	4.18158e-08	4.93894e-06
NuRD/NuDe	150420_QEplus_JL_xlink_v9_SPEP_F14.9390.9390.4.2.dta	4	2609.31	LAEGESDNRNQQK(3)-FQAEIPDR(7)	Cross-Linked	ADH_heavy8	2609.33	null	1	0.607965	-0.019031	-7.29345	MTA2_MOUSE (163)-MTA2_MOUSE (159)/	Intra-Protein	1	1	5	4	1	1
NuRD/NuDe	150420_QEplus_JL_xlink_v9_SPEP_F14.9397.9397.4.2.dta	4	2609.31	LAEGESDNRNQQK(3)-FQAEIPDR(7)	Cross-Linked	ADH_heavy8	2609.33	null	1	0.0943237	-0.016195	-6.20658	MTA2_MOUSE (163)-MTA2_MOUSE (159)/	Intra-Protein	1	1	8	5	1	0.0014647
NuRD/NuDe	150420_QEplus_JL_xlink_v9_SPEP_F14.9408.9408.4.0.dta	4	2601.26	LAEGESDNRNQQK(3)-FQAEIPDR(7)	Cross-Linked	ADH	2601.28	null	0.00959568	0.131424	-0.013983	-5.37544	MTA2_MOUSE (163)-MTA2_MOUSE (159)/	Intra-Protein	1	1	7	5	1	0.00596243
NuRD/NuDe	150420_QEplus_JL_xlink_v9_SPEP_F14.9413.9413.4.1.dta	4	2601.26	LAEGESDNRNQQK(3)-FQAEIPDR(7)	Cross-Linked	ADH	2601.28	null	0.00828903	0.222508	-0.013728	-5.27741	MTA2_MOUSE (163)-MTA2_MOUSE (159)/	Intra-Protein	1	1	7	5	1	0.0182479
NuRD/NuDe	150219_QEplus_BP_Jason_NuRD_Xlinkv6_F14.25667.25667.4.1.dta	4	4510.2	VGCKFQAEIPDRLAEGESDNR(4)-SIRPDNMSEYSKQMQR(12)	Cross-Linked	BS3_DSS_heavy12_extended	4510.19	Carbamidomethyl[C](3)	2.70384e-10	0.303501	0.002951	0.654295	MTA2_MOUSE (152)-HDAC1_MOUSE (89)/MTA2_MOUSE (152)-HDAC1_HUMAN (89)/MTA2_MOUSE (152)-HDAC2_MOUSE (90)/MTA2_MOUSE (152)-HDAC2_HUMAN (90)/	Inter-Protein	1	1	17	14	1.87192e-07	2.75478e-09
NuRD/NuDe	150420_QEplus_JL_xlink_v9_SPEP_F15.10689.10689.4.0.dta	4	1613.85	DLLQPR(1)-AECSIR(2)	Cross-Linked	ADH	1613.85	Carbamidomethyl[C](12)	0.00245411	4.86082e-05	-0.008732	-5.41065	MTA2_MOUSE (471)-MTA2_MOUSE (494)/MTA2_MOUSE (471)-MTA2_HUMAN (494)/MTA2_HUMAN (471)-MTA2_MOUSE (494)/MTA2_HUMAN (471)-MTA2_HUMAN (494)/	Intra-Protein	2	1	3.5	4.5	0.00191083	0.00378658
NuRD/NuDe	150420_QEplus_JL_xlink_v9_SPEP_F15.10690.10690.4.0.dta	4	1613.85	DLLQPR(1)-AECSIR(2)	Cross-Linked	ADH	1613.85	Carbamidomethyl[C](12)	0.00155353	1.02666e-06	-0.008732	-5.41065	MTA2_MOUSE (471)-MTA2_MOUSE (494)/MTA2_MOUSE (471)-MTA2_HUMAN (494)/MTA2_HUMAN (471)-MTA2_MOUSE (494)/MTA2_HUMAN (471)-MTA2_HUMAN (494)/	Intra-Protein	2	1	3.5	4.5	0.000470122	0.00362255
NuRD/NuDe	150420_QEplus_JL_xlink_v9_SPEP_F15.11064.11064.4.0.dta	4	1648.87	TGKMLMNK(3)-IEELNK(2)	Cross-Linked	DMTMM	1648.88	null	0.0413327	1.46841e-08	-0.007865	-4.76992	MBD3_MOUSE (68)-MTA1_MOUSE (28)/MBD3_MOUSE (68)-MTA1_HUMAN (28)/MBD3_MOUSE (68)-MTA2_MOUSE (28)/MBD3_MOUSE (68)-MTA2_HUMAN (28)/MBD3_MOUSE (68)-MTA3_MOUSE (28)/MBD3_MOUSE (68)-MTA3_HUMAN (28)/	Inter-Protein	2	1	5.5	3.5	0.0172714	0.0578562
NuRD/NuDe	150420_QEplus_JL_xlink_v9_SPEP_F15.11065.11065.4.0.dta	4	1648.87	TGKMLMNK(3)-IEELNK(2)	Cross-Linked	DMTMM	1648.88	null	0.0280359	3.65865e-07	-0.007865	-4.76992	MBD3_MOUSE (68)-MTA1_MOUSE (28)/MBD3_MOUSE (68)-MTA1_HUMAN (28)/MBD3_MOUSE (68)-MTA2_MOUSE (28)/MBD3_MOUSE (68)-MTA2_HUMAN (28)/MBD3_MOUSE (68)-MTA3_MOUSE (28)/MBD3_MOUSE (68)-MTA3_HUMAN (28)/	Inter-Protein	2	1	5.5	3.5	0.0351695	0.0964563
NuRD/NuDe	150420_QEplus_JL_xlink_v9_SPEP_F15.11074.11074.4.0.dta	4	1648.87	TGKMLMNK(3)-IEELNK(2)	Cross-Linked	DMTMM	1648.88	null	0.00773795	3.16635e-08	-0.007641	-4.63407	MBD3_MOUSE (68)-MTA1_MOUSE (28)/MBD3_MOUSE (68)-MTA1_HUMAN (28)/MBD3_MOUSE (68)-MTA2_MOUSE (28)/MBD3_MOUSE (68)-MTA2_HUMAN (28)/MBD3_MOUSE (68)-MTA3_MOUSE (28)/MBD3_MOUSE (68)-MTA3_HUMAN (28)/	Inter-Protein	2	1	6.5	3.5	0.0481287	0.019268
NuRD/NuDe	150420_QEplus_JL_xlink_v9_SPEP_F15.11089.11089.4.0.dta	4	3051.45	PEAQSLSPYTTSANR(2)-EMFEDTVEER(1)	Cross-Linked	ADH_heavy8	3051.46	null	1	2.02751e-06	-0.008305	-2.72165	MTA2_MOUSE (430)-RBBP7_MOUSE (5)/MTA2_MOUSE (430)-RBBP7_HUMAN (5)/MTA2_HUMAN (430)-RBBP7_MOUSE (5)/MTA2_HUMAN (430)-RBBP7_HUMAN (5)/	Inter-Protein	2	1	13.5	5.5	8.82631e-07	1.92908e-05
NuRD/NuDe	150420_QEplus_JL_xlink_v9_SPEP_F15.11090.11090.4.0.dta	4	3051.45	PEAQSLSPYTTSANR(2)-EMFEDTVEER(1)	Cross-Linked	ADH_heavy8	3051.46	null	1	5.9731e-05	-0.008305	-2.72165	MTA2_MOUSE (430)-RBBP7_MOUSE (5)/MTA2_MOUSE (430)-RBBP7_HUMAN (5)/MTA2_HUMAN (430)-RBBP7_MOUSE (5)/MTA2_HUMAN (430)-RBBP7_HUMAN (5)/	Inter-Protein	2	1	14.5	4.5	1	0.000151495
NuRD/NuDe	150420_QEplus_JL_xlink_v9_SPEP_F15.11091.11091.4.0.dta	4	3051.45	PEAQSLSPYTTSANR(2)-EMFEDTVEER(1)	Cross-Linked	ADH_heavy8	3051.46	null	1	0.00180575	-0.008305	-2.72165	MTA2_MOUSE (430)-RBBP7_MOUSE (5)/MTA2_MOUSE (430)-RBBP7_HUMAN (5)/MTA2_HUMAN (430)-RBBP7_MOUSE (5)/MTA2_HUMAN (430)-RBBP7_HUMAN (5)/	Inter-Protein	2	1	15.5	4.5	1	0.000733444
NuRD/NuDe	150420_QEplus_JL_xlink_v9_SPEP_F15.11340.11340.4.1.dta	4	1952.06	LRNDPLNQNK(4)-WKQAAR(2)	Cross-Linked	DMTMM	1952.06	null	0.144428	0.185127	0.003982	2.0399	MBD2_MOUSE (231)-MBD2_MOUSE (65)/MBD2_HUMAN (228)-MBD2_MOUSE (65)/	Intra-Protein	2	1	5	3	0.748563	0.0285942
MTA-HDAC-MBDcc	20160712_QE_MMH_Frac11-13_BS3.26442.26442.5.0.dta	5	2370.38	GKPDLNTALPVR(2)-RSGLSAGHR(5)	Cross-Linked	BS3_DSS_heavy12_extended	2370.38	null	1.486e-05	0.0620853	0.00156	0.658123	MBD3_MOUSE (92)-MBD3_MOUSE (27)/MBD3_MOUSE (92)-MBD3_HUMAN (27)/MBD3_HUMAN (92)-MBD3_MOUSE (27)/MBD3_HUMAN (92)-MBD3_HUMAN (27)/	Intra-Protein	15	1	13.5	11.5	8.49159e-10	6.18447e-05
MTA-HDAC-MBDcc	20160707_QE_msh_MMH_xlink_BS3_Fra14.17774.17774.5.0.dta	5	3277.69	YDSSNQVKGKPDLNTALPVR(4)-TGKMLMNK(3)	Cross-Linked	BS3_DSS_extended	3277.69	Oxidation[M](27)	0.000214251	0.00758364	0.002161	0.659305	MBD3_MOUSE (86)-MBD3_MOUSE (68)/MBD3_HUMAN (86)-MBD3_MOUSE (68)/	Intra-Protein	12	1	12	7	1	0.00105252
NuRD/NuDe	150420_QEplus_JL_xlink_v9_SPEP_F15.11713.11713.4.0.dta	4	2047.19	DLVAQAPLKPK(1)-GTKTPINR(3)	Cross-Linked	DMTMM	2047.2	null	0.00118106	1.85358e-12	-0.00906	-4.42555	MTA2_MOUSE (523)-MTA2_MOUSE (539)/MTA2_MOUSE (523)-MTA2_HUMAN (539)/MTA2_HUMAN (523)-MTA2_MOUSE (539)/MTA2_HUMAN (523)-MTA2_HUMAN (539)/	Intra-Protein	2	1	7	8	0.000130924	0.000204392
NuRD/NuDe	150219_QEplus_BP_Jason_NuRD_Xlinkv6_F14.23593.23593.5.0.dta	5	3595.7	SIRPDNMSEYSKQMQR(12)-YHSDDYIKFLR(8)	Cross-Linked	BS3_DSS_extended	3595.69	Oxidation[M](7);Oxidation[M](14)	1.1418e-06	0.0293131	0.002373	0.659956	HDAC1_MOUSE (89)-HDAC1_MOUSE (74)/HDAC1_MOUSE (89)-HDAC1_HUMAN (74)/HDAC1_HUMAN (89)-HDAC1_MOUSE (74)/HDAC1_HUMAN (89)-HDAC1_HUMAN (74)/HDAC2_MOUSE (90)-HDAC1_MOUSE (74)/HDAC2_MOUSE (90)-HDAC1_HUMAN (74)/HDAC2_HUMAN (90)-HDAC1_MOUSE (74)/HDAC2_HUMAN (90)-HDAC1_HUMAN (74)/	Intra-Protein	1	1	25	10	4.50442e-13	7.78799e-06
NuRD/NuDe	150420_QEplus_JL_xlink_v9_SPEP_F15.12265.12265.4.0.dta	4	1865.93	DYEAEGIAK(5)-MWGALR(1)	Cross-Linked	ADH	1865.93	null	1	0.0754428	0.002016	1.08042	MCCB_MOUSE (416)-MCCB_MOUSE (1)/	Intra-Protein	2	1	3	2	0.0595205	1
NuRD/NuDe	150219_QEplus_BP_Jason_NuRD_Xlinkv6_F14.23588.23588.5.0.dta	5	3595.7	SIRPDNMSEYSKQMQR(12)-YHSDDYIKFLR(8)	Cross-Linked	BS3_DSS_extended	3595.69	Oxidation[M](7);Oxidation[M](14)	3.28225e-08	0.0307003	0.002374	0.660234	HDAC1_MOUSE (89)-HDAC1_MOUSE (74)/HDAC1_MOUSE (89)-HDAC1_HUMAN (74)/HDAC1_HUMAN (89)-HDAC1_MOUSE (74)/HDAC1_HUMAN (89)-HDAC1_HUMAN (74)/HDAC2_MOUSE (90)-HDAC1_MOUSE (74)/HDAC2_MOUSE (90)-HDAC1_HUMAN (74)/HDAC2_HUMAN (90)-HDAC1_MOUSE (74)/HDAC2_HUMAN (90)-HDAC1_HUMAN (74)/	Intra-Protein	1	1	24	9	8.19422e-16	4.03889e-07
NuRD/NuDe	150420_QEplus_JL_xlink_v9_SPEP_F15.12727.12727.4.0.dta	4	1896.06	TLLADQGEIR(5)-SKPQLAR(2)	Cross-Linked	DMTMM	1896.07	null	0.0333596	4.23213e-06	-0.002737	-1.44352	MTA2_MOUSE (143)-MBD3_MOUSE (46)/MTA2_MOUSE (143)-MBD3_HUMAN (46)/MTA2_MOUSE (143)-MBD2_MOUSE (193)/MTA2_MOUSE (143)-MBD2_HUMAN (190)/MTA2_HUMAN (143)-MBD3_MOUSE (46)/MTA2_HUMAN (143)-MBD3_HUMAN (46)/MTA2_HUMAN (143)-MBD2_MOUSE (193)/MTA2_HUMAN (143)-MBD2_HUMAN (190)/	Inter-Protein	2	1	4.5	5.5	0.165971	5.79191e-05
NuRD/NuDe	150420_QEplus_JL_xlink_v9_SPEP_F15.12728.12728.4.0.dta	4	1896.06	TLLADQGEIR(5)-SKPQLAR(2)	Cross-Linked	DMTMM	1896.07	null	0.00552075	2.84805e-11	-0.002737	-1.44352	MTA2_MOUSE (143)-MBD3_MOUSE (46)/MTA2_MOUSE (143)-MBD3_HUMAN (46)/MTA2_MOUSE (143)-MBD2_MOUSE (193)/MTA2_MOUSE (143)-MBD2_HUMAN (190)/MTA2_HUMAN (143)-MBD3_MOUSE (46)/MTA2_HUMAN (143)-MBD3_HUMAN (46)/MTA2_HUMAN (143)-MBD2_MOUSE (193)/MTA2_HUMAN (143)-MBD2_HUMAN (190)/	Inter-Protein	2	1	5.5	6.5	0.0180361	4.11129e-06
MTA-HDAC-MBD-GATAD2	20171106_QECI_Msh_xLink_MMHGC_BS3_Mix.13902.13902.5.0.dta	5	3538.77	SIRPDNMSEYSKQMQR(12)-VGCKFQAEIPDR(4)	Cross-Linked	BS3_DSS_heavy12_extended	3538.76	Carbamidomethyl[C](22)	7.6695e-07	2.83834e-12	0.002337	0.6604	HDAC1_MOUSE (89)-MTA2_MOUSE (152)/HDAC1_HUMAN (89)-MTA2_MOUSE (152)/HDAC2_MOUSE (90)-MTA2_MOUSE (152)/HDAC2_HUMAN (90)-MTA2_MOUSE (152)/	Inter-Protein	20	1	14.5	9.5	2.15378e-07	0.000877882
NuRD/NuDe	150420_QEplus_JL_xlink_v9_SPEP_F15.12771.12771.4.1.dta	4	2672.38	SAVDLTPIVVEDK(12)-EEKKEEEEKK(3)	Cross-Linked	DMTMM	2672.39	null	0.00918803	0.703791	-0.011875	-4.44359	CHD4_MOUSE (1662)-CHD4_MOUSE (1666)/CHD4_MOUSE (1662)-CHD4_HUMAN (1663)/	Intra-Protein	2	1	6	3	0.00184822	1
NuRD/NuDe	150420_QEplus_JL_xlink_v9_SPEP_F15.12772.12772.4.1.dta	4	2672.38	SAVDLTPIVVEDK(12)-EEKKEEEEKK(3)	Cross-Linked	DMTMM	2672.39	null	0.00196053	0.116226	-0.011875	-4.44359	CHD4_MOUSE (1662)-CHD4_MOUSE (1666)/CHD4_MOUSE (1662)-CHD4_HUMAN (1663)/	Intra-Protein	2	1	9	4	8.44132e-05	1
NuRD/NuDe	150420_QEplus_JL_xlink_v9_SPEP_F15.12779.12779.4.1.dta	4	2672.38	SAVDLTPIVVEDKEEK(15)-KEEEEKK(1)	Cross-Linked	DMTMM	2672.39	null	1	0.43337	-0.011867	-4.4406	CHD4_MOUSE (1665)-CHD4_MOUSE (1667)/CHD4_MOUSE (1665)-CHD4_HUMAN (1664)/	Intra-Protein	2	1	9	3	1	1
NuRD/NuDe	150420_QEplus_JL_xlink_v9_SPEP_F15.13054.13054.4.0.dta	4	2758.4	QQTDIAVNWAGGLHHAK(4)-DQKAREGK(3)	Cross-Linked	DMTMM	2758.41	null	0.139308	0.0149244	-0.011824	-4.28652	HDAC1_MOUSE (130)-MCCB_MOUSE (490)/HDAC1_HUMAN (130)-MCCB_MOUSE (490)/	Inter-Protein	2	1	17	6	2.46899e-10	0.194231
NuRD/NuDe	150420_QEplus_JL_xlink_v9_SPEP_F15.13055.13055.4.0.dta	4	2758.4	QQTDIAVNWAGGLHHAK(4)-DQKAREGK(3)	Cross-Linked	DMTMM	2758.41	null	0.226678	0.000181702	-0.011824	-4.28652	HDAC1_MOUSE (130)-MCCB_MOUSE (490)/HDAC1_HUMAN (130)-MCCB_MOUSE (490)/	Inter-Protein	2	1	19	6	5.03322e-12	0.396656
NuRD/NuDe	150420_QEplus_JL_xlink_v9_SPEP_F15.13056.13056.4.0.dta	4	2758.4	QQTDIAVNWAGGLHHAK(4)-DQKAREGK(3)	Cross-Linked	DMTMM	2758.41	null	0.306735	0.378379	-0.011824	-4.28652	HDAC1_MOUSE (130)-MCCB_MOUSE (490)/HDAC1_HUMAN (130)-MCCB_MOUSE (490)/	Inter-Protein	2	1	16	6	9.45804e-10	0.644702
NuRD/NuDe	150420_QEplus_JL_xlink_v9_SPEP_F15.13061.13061.4.0.dta	4	2758.4	QQTDIAVNWAGGLHHAK(4)-DQKAREGK(3)	Cross-Linked	DMTMM	2758.41	null	0.113045	0.000121239	-0.012209	-4.4261	HDAC1_MOUSE (130)-MCCB_MOUSE (490)/HDAC1_HUMAN (130)-MCCB_MOUSE (490)/	Inter-Protein	2	1	22	5	1.74019e-16	0.329548
NuRD/NuDe	150420_QEplus_JL_xlink_v9_SPEP_F15.13063.13063.4.0.dta	4	2758.4	QQTDIAVNWAGGLHHAK(4)-DQKAREGK(3)	Cross-Linked	DMTMM	2758.41	null	0.268511	4.72392e-05	-0.012209	-4.4261	HDAC1_MOUSE (130)-MCCB_MOUSE (490)/HDAC1_HUMAN (130)-MCCB_MOUSE (490)/	Inter-Protein	2	1	21	7	2.08966e-14	0.495314
NuRD/NuDe	150420_QEplus_JL_xlink_v9_SPEP_F15.13072.13072.4.0.dta	4	2758.4	QQTDIAVNWAGGLHHAK(4)-DQKAREGK(3)	Cross-Linked	DMTMM	2758.41	null	0.362423	0.00846101	-0.011804	-4.27927	HDAC1_MOUSE (130)-MCCB_MOUSE (490)/HDAC1_HUMAN (130)-MCCB_MOUSE (490)/	Inter-Protein	2	1	14	5	5.23951e-09	0.446072
MTAC-RBBP	160309_QE_JL_Medhi_xlink_S12_DSS_Pool_F11-17.32770.32770.6.0.dta	6	5188.56	TPSSDVLVFDYTKHPSKPDPSGECNPDLR(17)-IEIEIKINHEGEVNR(6)	Cross-Linked	BS3_DSS_extended	5188.55	Carbamidomethyl[C](24)	2.80427e-08	2.13552e-06	0.003432	0.661456	RBBP4_MOUSE (160)-RBBP4_MOUSE (120)/RBBP4_MOUSE (160)-RBBP4_HUMAN (120)/RBBP4_HUMAN (160)-RBBP4_MOUSE (120)/RBBP4_HUMAN (160)-RBBP4_HUMAN (120)/	Intra-Protein	11	1	32	18	4.85102e-18	9.12922e-09
MTA-HDAC-MBDcc	20160712_QE_MMH_Frac11-13_BS3.38138.38138.6.0.dta	6	4696.41	KRLEEALMADMLAHVEELAR(1)-YDSSNQVKGKPDLNTALPVR(8)	Cross-Linked	BS3_DSS_extended	4696.41	Oxidation[M](8);Oxidation[M](11)	2.48208e-06	0.00181254	0.003112	0.662634	MBD3_MOUSE (237)-MBD3_MOUSE (90)/MBD3_MOUSE (237)-MBD3_HUMAN (90)/MBD3_HUMAN (237)-MBD3_MOUSE (90)/MBD3_HUMAN (237)-MBD3_HUMAN (90)/	Intra-Protein	15	1	14.5	22.5	2.45475e-06	2.49941e-07
NuRD/NuDe	150420_QEplus_JL_xlink_v9_SPEP_F15.14022.14022.4.1.dta	4	1804.04	DKPLPPLLAR(1)-QEKNGK(3)	Cross-Linked	DMTMM	1804.04	null	1	0.00378578	-0.006825	-3.78317	CHD4_MOUSE (1390)-P66B_MOUSE (436)/CHD4_MOUSE (1390)-P66B_HUMAN (435)/CHD4_HUMAN (1397)-P66B_MOUSE (436)/CHD4_HUMAN (1397)-P66B_HUMAN (435)/	Inter-Protein	2	1	13	2	4.45512e-07	1
NuRD/NuDe	150420_QEplus_JL_xlink_v9_SPEP_F15.14023.14023.4.0.dta	4	1804.04	DKPLPPLLAR(1)-QEKNGK(3)	Cross-Linked	DMTMM	1804.04	null	0.277727	0.060343	-0.006825	-3.78317	CHD4_MOUSE (1390)-P66B_MOUSE (436)/CHD4_MOUSE (1390)-P66B_HUMAN (435)/CHD4_HUMAN (1397)-P66B_MOUSE (436)/CHD4_HUMAN (1397)-P66B_HUMAN (435)/	Inter-Protein	2	1	13	2	2.30006e-05	0.766158
NuRD/NuDe	150420_QEplus_JL_xlink_v9_SPEP_F15.14890.14890.4.0.dta	4	1846.06	DKPLPPLLAR(1)-WKQAGR(2)	Cross-Linked	DMTMM	1846.08	null	0.0333216	0.550328	-0.026388	-14.2941	CHD4_MOUSE (1390)-MBD2_HUMAN (65)/CHD4_HUMAN (1397)-MBD2_HUMAN (65)/	Inter-Protein	2	1	11.5	2.5	2.30868e-08	0.0696993
MTA-HDAC-MBDcc	20160712_QE_MMH_Frac11-13_BS3.32560.32560.5.0.dta	5	3954.22	VRYDSSNQVKGKPDLNTALPVR(10)-QTASIFKQPVTK(7)	Cross-Linked	BS3_DSS_heavy12_extended	3954.22	null	2.93889e-05	0.00158665	0.002625	0.663847	MBD3_MOUSE (90)-MBD3_MOUSE (109)/MBD3_MOUSE (90)-MBD3_HUMAN (109)/MBD3_MOUSE (90)-MBD2_MOUSE (256)/MBD3_MOUSE (90)-MBD2_HUMAN (253)/MBD3_HUMAN (90)-MBD3_MOUSE (109)/MBD3_HUMAN (90)-MBD3_HUMAN (109)/MBD3_HUMAN (90)-MBD2_MOUSE (256)/MBD3_HUMAN (90)-MBD2_HUMAN (253)/	Intra-Protein	15	1	32	14	8.73216e-11	4.48618e-05
MTA-HDAC-MBDcc	20160712_QE_MMH_Frac13_BS3.11838.11838.4.0.dta	4	2934.53	SIRPDNMSEYSKQMQR(11)-SKPQLAR(1)	Cross-Linked	BS3_DSS_heavy12_extended	2934.53	Oxidation[M](7)	1.51568e-09	0.1208	0.001954	0.665864	HDAC1_MOUSE (88)-MBD3_MOUSE (45)/HDAC1_MOUSE (88)-MBD3_HUMAN (45)/HDAC1_MOUSE (88)-MBD2_MOUSE (192)/HDAC1_MOUSE (88)-MBD2_HUMAN (189)/HDAC1_HUMAN (88)-MBD3_MOUSE (45)/HDAC1_HUMAN (88)-MBD3_HUMAN (45)/HDAC1_HUMAN (88)-MBD2_MOUSE (192)/HDAC1_HUMAN (88)-MBD2_HUMAN (189)/HDAC2_MOUSE (89)-MBD3_MOUSE (45)/HDAC2_MOUSE (89)-MBD3_HUMAN (45)/HDAC2_MOUSE (89)-MBD2_MOUSE (192)/HDAC2_MOUSE (89)-MBD2_HUMAN (189)/HDAC2_HUMAN (89)-MBD3_MOUSE (45)/HDAC2_HUMAN (89)-MBD3_HUMAN (45)/HDAC2_HUMAN (89)-MBD2_MOUSE (192)/HDAC2_HUMAN (89)-MBD2_HUMAN (189)/	Inter-Protein	17	1	8.5	4.5	1	1.54395e-06
MTA-HDAC-MBDcc	20160712_QE_MMH_Frac11-13_BS3.43748.43748.3.0.dta	3	3364.89	KLSGLSAFDIAEELVR(1)-VKSDPQKAVDQPR(2)	Cross-Linked	BS3_DSS_heavy12_extended	3364.89	null	4.79641e-08	8.62963e-06	0.002251	0.668967	MBD3_MOUSE (142)-MBD3_MOUSE (124)/MBD3_MOUSE (142)-MBD3_HUMAN (124)/	Intra-Protein	15	1	15.5	12.5	1.15298e-06	9.83807e-14
MTA-HDAC-MBDcc	20160712_QE_MMH_Frac11-13_BS3.28879.28879.4.0.dta	4	2284.3	QTASIFKQPVTK(7)-SKPQLAR(1)	Cross-Linked	BS3_DSS_extended	2284.3	null	4.51815e-07	0.00728497	0.001532	0.670664	MBD3_MOUSE (109)-MBD3_MOUSE (45)/MBD3_MOUSE (109)-MBD3_HUMAN (45)/MBD3_MOUSE (109)-MBD2_MOUSE (192)/MBD3_MOUSE (109)-MBD2_HUMAN (189)/MBD3_HUMAN (109)-MBD3_MOUSE (45)/MBD3_HUMAN (109)-MBD3_HUMAN (45)/MBD3_HUMAN (109)-MBD2_MOUSE (192)/MBD3_HUMAN (109)-MBD2_HUMAN (189)/MBD2_MOUSE (256)-MBD3_MOUSE (45)/MBD2_MOUSE (256)-MBD3_HUMAN (45)/MBD2_MOUSE (256)-MBD2_MOUSE (192)/MBD2_MOUSE (256)-MBD2_HUMAN (189)/MBD2_HUMAN (253)-MBD3_MOUSE (45)/MBD2_HUMAN (253)-MBD3_HUMAN (45)/MBD2_HUMAN (253)-MBD2_MOUSE (192)/MBD2_HUMAN (253)-MBD2_HUMAN (189)/	Intra-Protein	15	1	14	7	2.22453e-06	1.40408e-06
MTA-HDAC-MBDcc	20160711_QE_MMH_Frac15_BS3.44976.44976.3.0.dta	3	3355.6	YLGGSMDLSTFDFR(1)-DVFYYSPSGKKFR(8)	Cross-Linked	BS3_DSS_extended	3355.6	Oxidation[M](6)	5.56211e-06	0.00808754	0.002259	0.673203	MBD3_MOUSE (52)-MBD3_MOUSE (39)/MBD3_MOUSE (52)-MBD3_HUMAN (39)/MBD3_HUMAN (52)-MBD3_MOUSE (39)/MBD3_HUMAN (52)-MBD3_HUMAN (39)/	Intra-Protein	14	1	10	6	2.4876e-12	3.30264e-05
NuRD/NuDe	150420_QEplus_JL_xlink_v9_SPEP_F15.6306.6306.4.0.dta	4	1683.87	GTTEPHSR(4)-HQLKHR(4)	Cross-Linked	DMTMM	1683.88	null	0.0446884	0.00946654	-0.006568	-3.90052	MTA2_MOUSE (419)-MTA2_MOUSE (84)/MTA2_MOUSE (419)-MTA2_HUMAN (84)/MTA2_MOUSE (419)-MTA3_MOUSE (87)/MTA2_MOUSE (419)-MTA3_HUMAN (87)/MTA2_HUMAN (419)-MTA2_MOUSE (84)/MTA2_HUMAN (419)-MTA2_HUMAN (84)/MTA2_HUMAN (419)-MTA3_MOUSE (87)/MTA2_HUMAN (419)-MTA3_HUMAN (87)/	Intra-Protein	2	1	6.5	2.5	7.07965e-06	0.0540276
NuRD/NuDe	150420_QEplus_JL_xlink_v9_SPEP_F15.6307.6307.4.0.dta	4	1683.87	GTTEPHSR(4)-HQLKHR(4)	Cross-Linked	DMTMM	1683.88	null	0.0256601	0.0165934	-0.006568	-3.90052	MTA2_MOUSE (419)-MTA2_MOUSE (84)/MTA2_MOUSE (419)-MTA2_HUMAN (84)/MTA2_MOUSE (419)-MTA3_MOUSE (87)/MTA2_MOUSE (419)-MTA3_HUMAN (87)/MTA2_HUMAN (419)-MTA2_MOUSE (84)/MTA2_HUMAN (419)-MTA2_HUMAN (84)/MTA2_HUMAN (419)-MTA3_MOUSE (87)/MTA2_HUMAN (419)-MTA3_HUMAN (87)/	Intra-Protein	2	1	6.5	2.5	4.54803e-05	0.010556
MTA-HDAC-MBDcc	20160711_QE_MMH_Frac15_BS3.50063.50063.4.0.dta	4	3256.82	KLSGLSAFDIAEELVR(3)-QSQIQKEATAQK(6)	Cross-Linked	BS3_DSS_heavy12_extended	3256.82	null	1.18746e-06	1.42107e-06	0.002193	0.673356	MBD3_MOUSE (144)-P66A_MOUSE (168)/MBD3_MOUSE (144)-P66A_HUMAN (172)/	Inter-Protein	14	1	12	11	3.01194e-12	7.13577e-06
NuRD/NuDe	150219_QEplus_BP_Jason_NuRD_Xlinkv6_F14.11175.11175.4.0.dta	4	1985.08	TKEEKPEAK(5)-GVKEEVK(3)	Cross-Linked	BS3_DSS_extended	1985.08	null	0.000331849	0.292246	0.001339	0.674532	HDAC1_MOUSE (469)-HDAC1_MOUSE (476)/HDAC1_MOUSE (469)-HDAC1_HUMAN (476)/HDAC1_HUMAN (469)-HDAC1_MOUSE (476)/HDAC1_HUMAN (469)-HDAC1_HUMAN (476)/	Intra-Protein	1	1	3.5	4.5	0.0149439	0.0217584
NuRD/NuDe	150420_QEplus_JL_xlink_v9_SPEP_F15.6474.6474.5.0.dta	5	2032.04	SPSPTAEDPR(7)-EEKPEAK(1)	Cross-Linked	ADH_heavy8	2032.05	null	0.0870711	0.384401	-0.019465	-9.57898	MTA3_MOUSE (431)-HDAC1_MOUSE (467)/MTA3_MOUSE (431)-HDAC1_HUMAN (467)/	Inter-Protein	2	1	7	9	0.308016	2.59791e-05
NuRD/NuDe	150420_QEplus_JL_xlink_v9_SPEP_F15.6477.6477.5.0.dta	5	2032.04	TKEEKPEAK(2)-KEVTEEEK(7)	Cross-Linked	DMTMM	2032.04	null	0.00477063	3.69793e-22	-0.009378	-4.61506	HDAC1_MOUSE (466)-HDAC1_MOUSE (463)/HDAC1_MOUSE (466)-HDAC1_HUMAN (463)/HDAC1_HUMAN (466)-HDAC1_MOUSE (463)/HDAC1_HUMAN (466)-HDAC1_HUMAN (463)/	Intra-Protein	2	1	13.5	15.5	1.49706e-08	0.0132823
MTA-HDAC-MBDcc	20160712_QE_MMH_Frac11-13_BS3.39421.39421.4.0.dta	4	2561.27	YLGGSMDLSTFDFR(1)-SKPQLAR(1)	Cross-Linked	BS3_DSS_extended	2561.27	Oxidation[M](6)	1.30276e-06	0.027408	0.001734	0.677008	MBD3_MOUSE (52)-MBD3_MOUSE (45)/MBD3_MOUSE (52)-MBD3_HUMAN (45)/MBD3_MOUSE (52)-MBD2_MOUSE (192)/MBD3_MOUSE (52)-MBD2_HUMAN (189)/MBD3_HUMAN (52)-MBD3_MOUSE (45)/MBD3_HUMAN (52)-MBD3_HUMAN (45)/MBD3_HUMAN (52)-MBD2_MOUSE (192)/MBD3_HUMAN (52)-MBD2_HUMAN (189)/	Intra-Protein	15	1	13.5	5.5	5.20835e-06	1.89048e-05
MTAC-RBBP	160309_QE_JL_Medhi_xlink_S12_DSS_Pool_F11-17.32903.32903.4.0.dta	4	5188.56	TPSSDVLVFDYTKHPSKPDPSGECNPDLR(17)-IEIEIKINHEGEVNR(6)	Cross-Linked	BS3_DSS_extended	5188.55	Carbamidomethyl[C](24)	4.29428e-05	0.000408921	0.003521	0.678609	RBBP4_MOUSE (160)-RBBP4_MOUSE (120)/RBBP4_MOUSE (160)-RBBP4_HUMAN (120)/RBBP4_HUMAN (160)-RBBP4_MOUSE (120)/RBBP4_HUMAN (160)-RBBP4_HUMAN (120)/	Intra-Protein	11	1	14.5	11.5	1	5.01479e-06
NuRD/NuDe	150420_QEplus_JL_xlink_v9_SPEP_F15.6741.6741.4.0.dta	4	2449.14	TEDEKEKDPEEK(11)-KEVTEEEK(1)	Cross-Linked	DMTMM	2449.15	null	0.0057912	3.74024e-10	-0.010487	-4.2819	HDAC1_MOUSE (455)-HDAC1_MOUSE (457)/HDAC1_MOUSE (455)-HDAC1_HUMAN (457)/HDAC1_HUMAN (455)-HDAC1_MOUSE (457)/HDAC1_HUMAN (455)-HDAC1_HUMAN (457)/	Intra-Protein	2	1	6.5	10.5	0.00220397	6.0318e-09
NuRD/NuDe	150219_QEplus_BP_Jason_NuRD_Xlinkv6_pool.22819.22819.4.1.dta	4	3260.75	LNPADAPNPVVFVATKDTR(15)-KALTHLEMR(1)	Cross-Linked	BS3_DSS_extended	3260.75	null	1.14039e-09	1.90611e-09	0.002215	0.679292	MTA2_MOUSE (610)-MTA2_MOUSE (618)/MTA2_MOUSE (610)-MTA2_HUMAN (618)/MTA2_HUMAN (610)-MTA2_MOUSE (618)/MTA2_HUMAN (610)-MTA2_HUMAN (618)/	Intra-Protein	3	1	18	9	3.53958e-11	6.16946e-18
NuRD/NuDe	150219_QEplus_BP_Jason_NuRD_Xlinkv6_pool.22826.22826.4.1.dta	4	3260.75	LNPADAPNPVVFVATKDTR(15)-KALTHLEMR(1)	Cross-Linked	BS3_DSS_extended	3260.75	null	4.80912e-22	2.64041e-11	0.002215	0.679292	MTA2_MOUSE (610)-MTA2_MOUSE (618)/MTA2_MOUSE (610)-MTA2_HUMAN (618)/MTA2_HUMAN (610)-MTA2_MOUSE (618)/MTA2_HUMAN (610)-MTA2_HUMAN (618)/	Intra-Protein	3	1	21	10	2.41412e-15	6.83982e-17
MTA-HDAC-MBDcc	20160712_QE_MMH_Frac11-13_BS3.27535.27535.5.0.dta	5	2569.56	DLVAQAPLKPKTPR(11)-GTKTPINR(3)	Cross-Linked	BS3_DSS_heavy12_extended	2569.56	null	5.02771e-05	0.448146	0.001746	0.679494	MTA2_MOUSE (533)-MTA2_MOUSE (539)/MTA2_MOUSE (533)-MTA2_HUMAN (539)/MTA2_HUMAN (533)-MTA2_MOUSE (539)/MTA2_HUMAN (533)-MTA2_HUMAN (539)/	Intra-Protein	15	1	7.5	8.5	0.000192495	1.51611e-06
NuRD/NuDe	150420_QEplus_JL_xlink_v9_SPEP_F15.7194.7194.4.0.dta	4	2014.03	QLTEEDGVR(6)-EEKPEAK(1)	Cross-Linked	ADH	2014.02	null	0.33542	0.0110772	0.005076	2.52033	ACACA_MOUSE (2281)-HDAC1_MOUSE (467)/ACACA_MOUSE (2281)-HDAC1_HUMAN (467)/	Inter-Protein	2	1	6	9	1	1.06138e-05
NuRD/NuDe	150420_QEplus_JL_xlink_v9_SPEP_F15.7196.7196.4.0.dta	4	2014.03	QLTEEDGVR(6)-EEKPEAK(1)	Cross-Linked	ADH	2014.02	null	0.996	0.0194818	0.005093	2.52877	ACACA_MOUSE (2281)-HDAC1_MOUSE (467)/ACACA_MOUSE (2281)-HDAC1_HUMAN (467)/	Inter-Protein	2	1	5	7	1	2.12887e-05
NuRD/NuDe	150420_QEplus_JL_xlink_v9_SPEP_F15.7202.7202.4.0.dta	4	2014.03	QLTEEDGVR(4)-EEKPEAK(1)	Cross-Linked	ADH	2014.02	null	1	1.60385e-05	0.004942	2.4538	ACACA_MOUSE (2279)-HDAC1_MOUSE (467)/ACACA_MOUSE (2279)-HDAC1_HUMAN (467)/	Inter-Protein	2	1	4	8	1	5.71681e-08
MTA-HDAC-MBDcc	20160712_QE_MMH_Frac11-13_BS3.31028.31028.6.0.dta	6	4466.16	ANAEEMTKYHSDDYIKFLR(16)-SIRPDNMSEYSKQMQR(12)	Cross-Linked	BS3_DSS_heavy12_extended	4466.16	Oxidation[M](6)	3.14068e-05	0.00684308	0.00304	0.680674	HDAC1_MOUSE (74)-HDAC1_MOUSE (89)/HDAC1_MOUSE (74)-HDAC1_HUMAN (89)/HDAC1_MOUSE (74)-HDAC2_MOUSE (90)/HDAC1_MOUSE (74)-HDAC2_HUMAN (90)/HDAC1_HUMAN (74)-HDAC1_MOUSE (89)/HDAC1_HUMAN (74)-HDAC1_HUMAN (89)/HDAC1_HUMAN (74)-HDAC2_MOUSE (90)/HDAC1_HUMAN (74)-HDAC2_HUMAN (90)/	Intra-Protein	15	1	19.5	20.5	2.95676e-05	8.83674e-09
MTA-HDAC-MBDcc	20160712_QE_MMH_Frac13_BS3.19124.19124.5.0.dta	5	3393.86	VRYDSSNQVKGKPDLNTALPVR(10)-SKPQLAR(1)	Cross-Linked	BS3_DSS_extended	3393.86	null	3.40991e-07	0.00399154	0.002311	0.680936	MBD3_MOUSE (90)-MBD3_MOUSE (45)/MBD3_MOUSE (90)-MBD3_HUMAN (45)/MBD3_MOUSE (90)-MBD2_MOUSE (192)/MBD3_MOUSE (90)-MBD2_HUMAN (189)/MBD3_HUMAN (90)-MBD3_MOUSE (45)/MBD3_HUMAN (90)-MBD3_HUMAN (45)/MBD3_HUMAN (90)-MBD2_MOUSE (192)/MBD3_HUMAN (90)-MBD2_HUMAN (189)/	Intra-Protein	17	1	17.5	6.5	1	2.32035e-08
NuRD/NuDe	150219_QEplus_BP_Jason_NuRD_Xlinkv8_F15.19802.19802.5.1.dta	5	3605.79	SIRPDNMSEYSKQMQR(10)-YHSDEYIKFLR(8)	Cross-Linked	BS3_DSS_heavy12_extended	3605.79	Oxidation[M](14)	0.000430935	0.000141354	0.002459	0.681958	HDAC1_MOUSE (87)-HDAC2_MOUSE (75)/HDAC1_MOUSE (87)-HDAC2_HUMAN (75)/HDAC1_HUMAN (87)-HDAC2_MOUSE (75)/HDAC1_HUMAN (87)-HDAC2_HUMAN (75)/HDAC2_MOUSE (88)-HDAC2_MOUSE (75)/HDAC2_MOUSE (88)-HDAC2_HUMAN (75)/HDAC2_HUMAN (88)-HDAC2_MOUSE (75)/HDAC2_HUMAN (88)-HDAC2_HUMAN (75)/	Intra-Protein	7	1	11	7	9.4018e-05	2.81714e-05
MTA-HDAC-MBDcc	20160712_QE_MMH_Frac13_BS3.13065.13065.5.0.dta	5	2934.53	SIRPDNMSEYSKQMQR(11)-SKPQLAR(1)	Cross-Linked	BS3_DSS_heavy12_extended	2934.53	Oxidation[M](14)	4.47031e-07	0.068793	0.002004	0.682903	HDAC1_MOUSE (88)-MBD3_MOUSE (45)/HDAC1_MOUSE (88)-MBD3_HUMAN (45)/HDAC1_MOUSE (88)-MBD2_MOUSE (192)/HDAC1_MOUSE (88)-MBD2_HUMAN (189)/HDAC1_HUMAN (88)-MBD3_MOUSE (45)/HDAC1_HUMAN (88)-MBD3_HUMAN (45)/HDAC1_HUMAN (88)-MBD2_MOUSE (192)/HDAC1_HUMAN (88)-MBD2_HUMAN (189)/HDAC2_MOUSE (89)-MBD3_MOUSE (45)/HDAC2_MOUSE (89)-MBD3_HUMAN (45)/HDAC2_MOUSE (89)-MBD2_MOUSE (192)/HDAC2_MOUSE (89)-MBD2_HUMAN (189)/HDAC2_HUMAN (89)-MBD3_MOUSE (45)/HDAC2_HUMAN (89)-MBD3_HUMAN (45)/HDAC2_HUMAN (89)-MBD2_MOUSE (192)/HDAC2_HUMAN (89)-MBD2_HUMAN (189)/	Inter-Protein	17	1	7.5	6.5	1	1.08121e-07
NuRD/NuDe	150420_QEplus_JL_xlink_v9_SPEP_F15.8386.8386.4.0.dta	4	1865.99	LHTFESHK(5)-GTKTPINR(3)	Cross-Linked	DMTMM	1866	null	0.00101701	0.0694267	-0.009536	-5.1104	RBBP7_MOUSE (313)-MTA2_MOUSE (539)/RBBP7_MOUSE (313)-MTA2_HUMAN (539)/RBBP7_HUMAN (313)-MTA2_MOUSE (539)/RBBP7_HUMAN (313)-MTA2_HUMAN (539)/	Inter-Protein	2	1	6	8	0.0148168	0.000258342
MTA-HDAC-MBDcc	20160712_QE_MMH_Frac11-13_BS3.12749.12749.5.0.dta	5	3645.78	EVTEEEKTKEEKPEAK(8)-TEDEKEKDPEEKK(12)	Cross-Linked	BS3_DSS_extended	3645.78	null	2.62097e-06	0.179232	0.002491	0.683257	HDAC1_MOUSE (465)-HDAC1_MOUSE (456)/HDAC1_MOUSE (465)-HDAC1_HUMAN (456)/HDAC1_HUMAN (465)-HDAC1_MOUSE (456)/HDAC1_HUMAN (465)-HDAC1_HUMAN (456)/	Intra-Protein	15	1	15	19	1.27351e-06	7.71646e-07
NuRD/NuDe	150219_QEplus_BP_Jason_NuRD_Xlinkv6_F14.26893.26893.5.0.dta	5	3563.71	SIRPDNMSEYSKQMQR(12)-YHSDDYIKFLR(8)	Cross-Linked	BS3_DSS_extended	3563.7	null	1.38092e-07	0.0144257	0.002438	0.68412	HDAC1_MOUSE (89)-HDAC1_MOUSE (74)/HDAC1_MOUSE (89)-HDAC1_HUMAN (74)/HDAC1_HUMAN (89)-HDAC1_MOUSE (74)/HDAC1_HUMAN (89)-HDAC1_HUMAN (74)/HDAC2_MOUSE (90)-HDAC1_MOUSE (74)/HDAC2_MOUSE (90)-HDAC1_HUMAN (74)/HDAC2_HUMAN (90)-HDAC1_MOUSE (74)/HDAC2_HUMAN (90)-HDAC1_HUMAN (74)/	Intra-Protein	1	1	20	13	7.87452e-14	2.0372e-09
NuRD/NuDe	150420_QEplus_JL_xlink_v9_SPEP_F15.9254.9254.4.0.dta	4	1681.96	RIEELNK(4)-SKPQLAR(2)	Cross-Linked	DMTMM	1681.97	null	0.00403869	3.90771e-10	-0.006619	-3.93526	MTA1_MOUSE (29)-MBD3_MOUSE (46)/MTA1_MOUSE (29)-MBD3_HUMAN (46)/MTA1_MOUSE (29)-MBD2_MOUSE (193)/MTA1_MOUSE (29)-MBD2_HUMAN (190)/MTA1_HUMAN (29)-MBD3_MOUSE (46)/MTA1_HUMAN (29)-MBD3_HUMAN (46)/MTA1_HUMAN (29)-MBD2_MOUSE (193)/MTA1_HUMAN (29)-MBD2_HUMAN (190)/MTA2_MOUSE (29)-MBD3_MOUSE (46)/MTA2_MOUSE (29)-MBD3_HUMAN (46)/MTA2_MOUSE (29)-MBD2_MOUSE (193)/MTA2_MOUSE (29)-MBD2_HUMAN (190)/MTA2_HUMAN (29)-MBD3_MOUSE (46)/MTA2_HUMAN (29)-MBD3_HUMAN (46)/MTA2_HUMAN (29)-MBD2_MOUSE (193)/MTA2_HUMAN (29)-MBD2_HUMAN (190)/MTA3_MOUSE (29)-MBD3_MOUSE (46)/MTA3_MOUSE (29)-MBD3_HUMAN (46)/MTA3_MOUSE (29)-MBD2_MOUSE (193)/MTA3_MOUSE (29)-MBD2_HUMAN (190)/MTA3_HUMAN (29)-MBD3_MOUSE (46)/MTA3_HUMAN (29)-MBD3_HUMAN (46)/MTA3_HUMAN (29)-MBD2_MOUSE (193)/MTA3_HUMAN (29)-MBD2_HUMAN (190)/	Inter-Protein	2	1	5	6	0.00527771	1.05654e-06
NuRD/NuDe	150420_QEplus_JL_xlink_v9_SPEP_F15.9255.9255.4.0.dta	4	1681.96	RIEELNK(3)-SKPQLAR(2)	Cross-Linked	DMTMM	1681.97	null	0.06262	6.18851e-07	-0.006619	-3.93526	MTA1_MOUSE (28)-MBD3_MOUSE (46)/MTA1_MOUSE (28)-MBD3_HUMAN (46)/MTA1_MOUSE (28)-MBD2_MOUSE (193)/MTA1_MOUSE (28)-MBD2_HUMAN (190)/MTA1_HUMAN (28)-MBD3_MOUSE (46)/MTA1_HUMAN (28)-MBD3_HUMAN (46)/MTA1_HUMAN (28)-MBD2_MOUSE (193)/MTA1_HUMAN (28)-MBD2_HUMAN (190)/MTA2_MOUSE (28)-MBD3_MOUSE (46)/MTA2_MOUSE (28)-MBD3_HUMAN (46)/MTA2_MOUSE (28)-MBD2_MOUSE (193)/MTA2_MOUSE (28)-MBD2_HUMAN (190)/MTA2_HUMAN (28)-MBD3_MOUSE (46)/MTA2_HUMAN (28)-MBD3_HUMAN (46)/MTA2_HUMAN (28)-MBD2_MOUSE (193)/MTA2_HUMAN (28)-MBD2_HUMAN (190)/MTA3_MOUSE (28)-MBD3_MOUSE (46)/MTA3_MOUSE (28)-MBD3_HUMAN (46)/MTA3_MOUSE (28)-MBD2_MOUSE (193)/MTA3_MOUSE (28)-MBD2_HUMAN (190)/MTA3_HUMAN (28)-MBD3_MOUSE (46)/MTA3_HUMAN (28)-MBD3_HUMAN (46)/MTA3_HUMAN (28)-MBD2_MOUSE (193)/MTA3_HUMAN (28)-MBD2_HUMAN (190)/	Inter-Protein	2	1	4	6	0.204188	1.12093e-06
NuRD/NuDe	150219_QEplus_BP_Jason_NuRD_Xlinkv6_F14.26884.26884.5.0.dta	5	3563.71	SIRPDNMSEYSKQMQR(12)-YHSDDYIKFLR(8)	Cross-Linked	BS3_DSS_extended	3563.7	null	4.04725e-09	0.0105014	0.002438	0.68412	HDAC1_MOUSE (89)-HDAC1_MOUSE (74)/HDAC1_MOUSE (89)-HDAC1_HUMAN (74)/HDAC1_HUMAN (89)-HDAC1_MOUSE (74)/HDAC1_HUMAN (89)-HDAC1_HUMAN (74)/HDAC2_MOUSE (90)-HDAC1_MOUSE (74)/HDAC2_MOUSE (90)-HDAC1_HUMAN (74)/HDAC2_HUMAN (90)-HDAC1_MOUSE (74)/HDAC2_HUMAN (90)-HDAC1_HUMAN (74)/	Intra-Protein	1	1	25	11	3.78167e-16	1.52392e-09
MTA-HDAC-MBDcc	20160712_QE_MMH_Frac11-13_BS3.28674.28674.4.1.dta	4	2864.47	SGLSAGHRDVFYYSPSGK(1)-SKPQLAR(1)	Cross-Linked	BS3_DSS_extended	2864.47	null	1.82704e-07	0.0216187	0.001963	0.685293	MBD3_MOUSE (24)-MBD3_MOUSE (45)/MBD3_MOUSE (24)-MBD3_HUMAN (45)/MBD3_MOUSE (24)-MBD2_MOUSE (192)/MBD3_MOUSE (24)-MBD2_HUMAN (189)/MBD3_HUMAN (24)-MBD3_MOUSE (45)/MBD3_HUMAN (24)-MBD3_HUMAN (45)/MBD3_HUMAN (24)-MBD2_MOUSE (192)/MBD3_HUMAN (24)-MBD2_HUMAN (189)/	Intra-Protein	15	1	13	7	1.70881e-08	1.88425e-06
NuRD/NuDe	150420_QEplus_JL_xlink_v9_SPEP_F15.9332.9332.4.0.dta	4	1761.94	VINEEYK(5)-GTKTPINR(3)	Cross-Linked	DMTMM	1761.95	null	0.692745	0.389058	-0.007775	-4.41273	RBBP4_MOUSE (20)-MTA2_MOUSE (539)/RBBP4_MOUSE (20)-MTA2_HUMAN (539)/RBBP4_HUMAN (20)-MTA2_MOUSE (539)/RBBP4_HUMAN (20)-MTA2_HUMAN (539)/RBBP7_MOUSE (19)-MTA2_MOUSE (539)/RBBP7_MOUSE (19)-MTA2_HUMAN (539)/RBBP7_HUMAN (19)-MTA2_MOUSE (539)/RBBP7_HUMAN (19)-MTA2_HUMAN (539)/	Inter-Protein	2	1	3	8	1	0.000179274
NuRD/NuDe	150420_QEplus_JL_xlink_v9_SPEP_F15.9538.9538.4.0.dta	4	2609.31	LAEGESDNRNQQK(3)-FQAEIPDR(7)	Cross-Linked	ADH_heavy8	2609.33	null	1	0.137741	-0.012744	-4.88402	MTA2_MOUSE (163)-MTA2_MOUSE (159)/	Intra-Protein	2	1	9	4	1	1
NuRD/NuDe	150420_QEplus_JL_xlink_v9_SPEP_F15.9888.9888.4.0.dta	4	1525.86	SKPQLAR(2)-IEELNK(2)	Cross-Linked	DMTMM	1525.87	null	0.0136658	2.05479e-22	-0.007447	-4.8805	MBD3_MOUSE (46)-MTA1_MOUSE (28)/MBD3_MOUSE (46)-MTA1_HUMAN (28)/MBD3_MOUSE (46)-MTA2_MOUSE (28)/MBD3_MOUSE (46)-MTA2_HUMAN (28)/MBD3_MOUSE (46)-MTA3_MOUSE (28)/MBD3_MOUSE (46)-MTA3_HUMAN (28)/MBD3_HUMAN (46)-MTA1_MOUSE (28)/MBD3_HUMAN (46)-MTA1_HUMAN (28)/MBD3_HUMAN (46)-MTA2_MOUSE (28)/MBD3_HUMAN (46)-MTA2_HUMAN (28)/MBD3_HUMAN (46)-MTA3_MOUSE (28)/MBD3_HUMAN (46)-MTA3_HUMAN (28)/MBD2_MOUSE (193)-MTA1_MOUSE (28)/MBD2_MOUSE (193)-MTA1_HUMAN (28)/MBD2_MOUSE (193)-MTA2_MOUSE (28)/MBD2_MOUSE (193)-MTA2_HUMAN (28)/MBD2_MOUSE (193)-MTA3_MOUSE (28)/MBD2_MOUSE (193)-MTA3_HUMAN (28)/MBD2_HUMAN (190)-MTA1_MOUSE (28)/MBD2_HUMAN (190)-MTA1_HUMAN (28)/MBD2_HUMAN (190)-MTA2_MOUSE (28)/MBD2_HUMAN (190)-MTA2_HUMAN (28)/MBD2_HUMAN (190)-MTA3_MOUSE (28)/MBD2_HUMAN (190)-MTA3_HUMAN (28)/	Inter-Protein	2	1	6	4	2.99179e-10	0.013716
NuRD/NuDe	150420_QEplus_JL_xlink_v9_SPEP_F15.9889.9889.4.0.dta	4	1525.86	SKPQLAR(2)-IEELNK(2)	Cross-Linked	DMTMM	1525.87	null	0.015497	2.62867e-15	-0.007447	-4.8805	MBD3_MOUSE (46)-MTA1_MOUSE (28)/MBD3_MOUSE (46)-MTA1_HUMAN (28)/MBD3_MOUSE (46)-MTA2_MOUSE (28)/MBD3_MOUSE (46)-MTA2_HUMAN (28)/MBD3_MOUSE (46)-MTA3_MOUSE (28)/MBD3_MOUSE (46)-MTA3_HUMAN (28)/MBD3_HUMAN (46)-MTA1_MOUSE (28)/MBD3_HUMAN (46)-MTA1_HUMAN (28)/MBD3_HUMAN (46)-MTA2_MOUSE (28)/MBD3_HUMAN (46)-MTA2_HUMAN (28)/MBD3_HUMAN (46)-MTA3_MOUSE (28)/MBD3_HUMAN (46)-MTA3_HUMAN (28)/MBD2_MOUSE (193)-MTA1_MOUSE (28)/MBD2_MOUSE (193)-MTA1_HUMAN (28)/MBD2_MOUSE (193)-MTA2_MOUSE (28)/MBD2_MOUSE (193)-MTA2_HUMAN (28)/MBD2_MOUSE (193)-MTA3_MOUSE (28)/MBD2_MOUSE (193)-MTA3_HUMAN (28)/MBD2_HUMAN (190)-MTA1_MOUSE (28)/MBD2_HUMAN (190)-MTA1_HUMAN (28)/MBD2_HUMAN (190)-MTA2_MOUSE (28)/MBD2_HUMAN (190)-MTA2_HUMAN (28)/MBD2_HUMAN (190)-MTA3_MOUSE (28)/MBD2_HUMAN (190)-MTA3_HUMAN (28)/	Inter-Protein	2	1	6	4	1.18935e-08	0.0114333
NuRD/NuDe	150420_QEplus_JL_xlink_v9_SPEP_F15.9892.9892.4.0.dta	4	1525.86	SKPQLAR(2)-IEELNK(2)	Cross-Linked	DMTMM	1525.87	null	0.00691085	1.92952e-22	-0.007584	-4.97028	MBD3_MOUSE (46)-MTA1_MOUSE (28)/MBD3_MOUSE (46)-MTA1_HUMAN (28)/MBD3_MOUSE (46)-MTA2_MOUSE (28)/MBD3_MOUSE (46)-MTA2_HUMAN (28)/MBD3_MOUSE (46)-MTA3_MOUSE (28)/MBD3_MOUSE (46)-MTA3_HUMAN (28)/MBD3_HUMAN (46)-MTA1_MOUSE (28)/MBD3_HUMAN (46)-MTA1_HUMAN (28)/MBD3_HUMAN (46)-MTA2_MOUSE (28)/MBD3_HUMAN (46)-MTA2_HUMAN (28)/MBD3_HUMAN (46)-MTA3_MOUSE (28)/MBD3_HUMAN (46)-MTA3_HUMAN (28)/MBD2_MOUSE (193)-MTA1_MOUSE (28)/MBD2_MOUSE (193)-MTA1_HUMAN (28)/MBD2_MOUSE (193)-MTA2_MOUSE (28)/MBD2_MOUSE (193)-MTA2_HUMAN (28)/MBD2_MOUSE (193)-MTA3_MOUSE (28)/MBD2_MOUSE (193)-MTA3_HUMAN (28)/MBD2_HUMAN (190)-MTA1_MOUSE (28)/MBD2_HUMAN (190)-MTA1_HUMAN (28)/MBD2_HUMAN (190)-MTA2_MOUSE (28)/MBD2_HUMAN (190)-MTA2_HUMAN (28)/MBD2_HUMAN (190)-MTA3_MOUSE (28)/MBD2_HUMAN (190)-MTA3_HUMAN (28)/	Inter-Protein	2	1	6	4	2.89539e-10	0.00527856
NuRD/NuDe	150421_QEplus_JL_xlink_v10_JP19_F12_17.11035.11035.4.4.dta	4	1834	QLRDELR(5)-SEKEFK(2)	Cross-Linked	ADH	1833.99	null	0.298473	0.626276	0.006517	3.55345	P66B_MOUSE (173)-CHD4_MOUSE (1446)/P66B_MOUSE (173)-CHD4_HUMAN (1453)/P66B_HUMAN (172)-CHD4_MOUSE (1446)/P66B_HUMAN (172)-CHD4_HUMAN (1453)/	Inter-Protein	4	1	4	4	0.355198	0.28703
NuRD/NuDe	150421_QEplus_JL_xlink_v10_JP19_F12_17.13581.13581.4.2.dta	4	3258.52	TPSSDVLVFDYTKHPSK(13)-PDPSGECNPDLR(2)	Cross-Linked	DMTMM	3258.54	Carbamidomethyl[C](27)	0.0126071	0.0226468	-0.014382	-4.41364	RBBP4_MOUSE (156)-RBBP4_MOUSE (162)/RBBP4_MOUSE (156)-RBBP4_HUMAN (162)/RBBP4_MOUSE (156)-RBBP7_MOUSE (161)/RBBP4_MOUSE (156)-RBBP7_HUMAN (161)/RBBP4_HUMAN (156)-RBBP4_MOUSE (162)/RBBP4_HUMAN (156)-RBBP4_HUMAN (162)/RBBP4_HUMAN (156)-RBBP7_MOUSE (161)/RBBP4_HUMAN (156)-RBBP7_HUMAN (161)/	Intra-Protein	4	1	6	6	0.000575033	0.0073229
NuRD/NuDe	150421_QEplus_JL_xlink_v10_JP19_F12_17.13912.13912.4.2.dta	4	3505.5	EKGGAVMCENCMTSNQKK(17)-EGEDSSVIHYDDK(1)	Cross-Linked	DMTMM	3505.5	Oxidation[M](7);Carbamidomethyl[C](8)	1	0.171324	0.004968	1.4172	P66A_MOUSE (445)-CHD4_MOUSE (1233)/P66A_MOUSE (445)-CHD4_HUMAN (1240)/	Inter-Protein	4	1	6	15	1	1.7637e-09
NuRD/NuDe	150421_QEplus_JL_xlink_v10_JP19_F12_17.13924.13924.4.2.dta	4	3505.5	EKGGAVMCENCMTSNQKK(17)-EGEDSSVIHYDDK(1)	Cross-Linked	DMTMM	3505.5	Oxidation[M](7);Carbamidomethyl[C](11)	1	0.320513	0.005431	1.54928	P66A_MOUSE (445)-CHD4_MOUSE (1233)/P66A_MOUSE (445)-CHD4_HUMAN (1240)/	Inter-Protein	4	1	5	22	1	1
NuRD/NuDe	150421_QEplus_JL_xlink_v10_JP19_F12_17.16035.16035.4.3.dta	4	2871.54	ILNVPQDLYEKGYVK(10)-ENDPSVMR(3)	Cross-Linked	ADH_heavy8	2871.53	null	1	0.710055	0.008646	3.01094	ACACA_MOUSE (286)-ACACA_MOUSE (749)/	Intra-Protein	4	1	6	2	0.109047	1
NuRD/NuDe	150421_QEplus_JL_xlink_v10_JP19_F12_17.16742.16742.5.1.dta	5	3795.81	DEIFQVQWSPHNETILASSGTDRR(1)-MAANMYR(1)	Cross-Linked	ADH	3795.81	Oxidation[M](32)	1	0.272905	0.001652	0.435217	RBBP4_MOUSE (318)-MTA1_MOUSE (1)/RBBP4_MOUSE (318)-MTA1_HUMAN (1)/RBBP4_MOUSE (318)-MTA2_MOUSE (1)/RBBP4_MOUSE (318)-MTA2_HUMAN (1)/RBBP4_MOUSE (318)-MTA3_MOUSE (1)/RBBP4_MOUSE (318)-MTA3_HUMAN (1)/RBBP4_HUMAN (318)-MTA1_MOUSE (1)/RBBP4_HUMAN (318)-MTA1_HUMAN (1)/RBBP4_HUMAN (318)-MTA2_MOUSE (1)/RBBP4_HUMAN (318)-MTA2_HUMAN (1)/RBBP4_HUMAN (318)-MTA3_MOUSE (1)/RBBP4_HUMAN (318)-MTA3_HUMAN (1)/	Inter-Protein	4	1	21.5	3.5	6.74151e-12	1
MTA-HDAC-MBDcc	20160712_QE_MMH_Frac13_BS3.11841.11841.5.0.dta	5	2934.53	SIRPDNMSEYSKQMQR(8)-SKPQLAR(1)	Cross-Linked	BS3_DSS_heavy12_extended	2934.53	Oxidation[M](7)	4.78415e-08	0.00271109	0.002019	0.688014	HDAC1_MOUSE (85)-MBD3_MOUSE (45)/HDAC1_MOUSE (85)-MBD3_HUMAN (45)/HDAC1_MOUSE (85)-MBD2_MOUSE (192)/HDAC1_MOUSE (85)-MBD2_HUMAN (189)/HDAC1_HUMAN (85)-MBD3_MOUSE (45)/HDAC1_HUMAN (85)-MBD3_HUMAN (45)/HDAC1_HUMAN (85)-MBD2_MOUSE (192)/HDAC1_HUMAN (85)-MBD2_HUMAN (189)/HDAC2_MOUSE (86)-MBD3_MOUSE (45)/HDAC2_MOUSE (86)-MBD3_HUMAN (45)/HDAC2_MOUSE (86)-MBD2_MOUSE (192)/HDAC2_MOUSE (86)-MBD2_HUMAN (189)/HDAC2_HUMAN (86)-MBD3_MOUSE (45)/HDAC2_HUMAN (86)-MBD3_HUMAN (45)/HDAC2_HUMAN (86)-MBD2_MOUSE (192)/HDAC2_HUMAN (86)-MBD2_HUMAN (189)/	Inter-Protein	17	1	9.5	5.5	0.000170691	3.5309e-07
NuRD/NuDe	150421_QEplus_JL_xlink_v10_JP19_F12_17.16753.16753.5.1.dta	5	3779.9	IGEEQSPEDAEDGPPELLFIHGGHTAK(3)-KPLEAVLR(1)	Cross-Linked	DMTMM	3779.92	null	1	0.0223746	-0.020125	-5.32418	RBBP4_MOUSE (352)-MTA1_MOUSE (532)/RBBP4_MOUSE (352)-MTA1_HUMAN (532)/RBBP4_HUMAN (352)-MTA1_MOUSE (532)/RBBP4_HUMAN (352)-MTA1_HUMAN (532)/	Inter-Protein	4	1	9	7	1	1.3855e-11
MTA-HDAC-MBDcc	20160707_QE_msh_MMH_xlink_BS3_Fra14.16687.16687.5.0.dta	5	3046.7	LRQSQIQKEATAQK(8)-GKPDLNTALPVR(2)	Cross-Linked	BS3_DSS_extended	3046.7	null	8.54339e-06	0.0315342	0.002101	0.689598	P66A_MOUSE (168)-MBD3_MOUSE (92)/P66A_MOUSE (168)-MBD3_HUMAN (92)/P66A_HUMAN (172)-MBD3_MOUSE (92)/P66A_HUMAN (172)-MBD3_HUMAN (92)/	Inter-Protein	12	1	16	12	1.8203e-05	1.41104e-09
NuRD/NuDe	150421_QEplus_JL_xlink_v10_JP19_F12_17.16770.16770.5.1.dta	5	3781.91	IGEEQSAEDAEDGPPELLFIHGGHTAK(3)-PLEAVLR(3)	Cross-Linked	ADH	3781.91	null	0.02739	0.227924	-0.003153	-0.833705	RBBP7_MOUSE (351)-MTA1_MOUSE (535)/RBBP7_MOUSE (351)-MTA1_HUMAN (535)/RBBP7_HUMAN (351)-MTA1_MOUSE (535)/RBBP7_HUMAN (351)-MTA1_HUMAN (535)/	Inter-Protein	4	1	13	5	1	0.025323
NuRD/NuDe	150219_QEplus_BP_Jason_NuRD_Xlinkv8_F14.30591.30591.4.2.dta	4	2798.65	LPEASQSPLVLKQAVR(12)-KPLEAVLR(1)	Cross-Linked	BS3_DSS_extended	2798.65	null	1.6632e-13	0.008784	0.00193	0.689618	MTA1_HUMAN (527)-MTA1_MOUSE (532)/MTA1_HUMAN (527)-MTA1_HUMAN (532)/	Intra-Protein	6	1	24	9	1.15513e-15	2.20914e-15
NuRD/NuDe	150421_QEplus_JL_xlink_v10_JP19_F12_17.17461.17461.4.4.dta	4	3639.71	DEIFQVHWSPHNETILASSGTDR(1)-EVTEEEK(6)	Cross-Linked	ADH	3639.73	null	1	0.310515	-0.022783	-6.25953	RBBP7_MOUSE (317)-HDAC1_MOUSE (463)/RBBP7_MOUSE (317)-HDAC1_HUMAN (463)/RBBP7_HUMAN (317)-HDAC1_MOUSE (463)/RBBP7_HUMAN (317)-HDAC1_HUMAN (463)/	Inter-Protein	4	1	16	2	1	1
NuRD/NuDe	150421_QEplus_JL_xlink_v10_JP19_F12_17.17462.17462.4.4.dta	4	3639.71	DEIFQVHWSPHNETILASSGTDR(1)-MTEEACR(3)	Cross-Linked	ADH_heavy8	3639.72	Oxidation[M](27)	1	0.0944143	-0.007249	-1.99164	RBBP7_MOUSE (317)-P66A_HUMAN (3)/RBBP7_HUMAN (317)-P66A_HUMAN (3)/	Inter-Protein	4	1	15	2	1.35881e-13	1
NuRD/NuDe	150421_QEplus_JL_xlink_v10_JP19_F12_17.17464.17464.4.4.dta	4	3639.71	DEIFQVHWSPHNETILASSGTDR(1)-MTEEACR(3)	Cross-Linked	ADH_heavy8	3639.72	Oxidation[M](27)	1	0.0287748	-0.006292	-1.72871	RBBP7_MOUSE (317)-P66A_HUMAN (3)/RBBP7_HUMAN (317)-P66A_HUMAN (3)/	Inter-Protein	4	1	16	3	1.14279e-11	1
NuRD/NuDe	150421_QEplus_JL_xlink_v10_JP19_F12_17.17465.17465.4.4.dta	4	3639.71	DEIFQVQWSPHNETILASSGTDR(1)-MAANMYR(1)	Cross-Linked	ADH	3639.71	Oxidation[M](31)	1	0.0112085	0.002458	0.675329	RBBP4_MOUSE (318)-MTA1_MOUSE (1)/RBBP4_MOUSE (318)-MTA1_HUMAN (1)/RBBP4_MOUSE (318)-MTA2_MOUSE (1)/RBBP4_MOUSE (318)-MTA2_HUMAN (1)/RBBP4_MOUSE (318)-MTA3_MOUSE (1)/RBBP4_MOUSE (318)-MTA3_HUMAN (1)/RBBP4_HUMAN (318)-MTA1_MOUSE (1)/RBBP4_HUMAN (318)-MTA1_HUMAN (1)/RBBP4_HUMAN (318)-MTA2_MOUSE (1)/RBBP4_HUMAN (318)-MTA2_HUMAN (1)/RBBP4_HUMAN (318)-MTA3_MOUSE (1)/RBBP4_HUMAN (318)-MTA3_HUMAN (1)/	Inter-Protein	4	1	21	4	2.49055e-13	1
NuRD/NuDe	150421_QEplus_JL_xlink_v10_JP19_F12_17.17466.17466.4.4.dta	4	3639.71	DEIFQVHWSPHNETILASSGTDR(1)-MTEEACR(3)	Cross-Linked	ADH_heavy8	3639.72	Oxidation[M](27)	1	0.0572378	-0.006292	-1.72871	RBBP7_MOUSE (317)-P66A_HUMAN (3)/RBBP7_HUMAN (317)-P66A_HUMAN (3)/	Inter-Protein	4	1	16	2	2.87528e-07	1
NuRD/NuDe	150421_QEplus_JL_xlink_v10_JP19_F12_17.17468.17468.4.5.dta	4	3639.71	DEIFQVQWSPHNETILASSGTDR(1)-MAANMYR(1)	Cross-Linked	ADH	3639.71	Oxidation[M](31)	1	0.0227159	0.003007	0.826166	RBBP4_MOUSE (318)-MTA1_MOUSE (1)/RBBP4_MOUSE (318)-MTA1_HUMAN (1)/RBBP4_MOUSE (318)-MTA2_MOUSE (1)/RBBP4_MOUSE (318)-MTA2_HUMAN (1)/RBBP4_MOUSE (318)-MTA3_MOUSE (1)/RBBP4_MOUSE (318)-MTA3_HUMAN (1)/RBBP4_HUMAN (318)-MTA1_MOUSE (1)/RBBP4_HUMAN (318)-MTA1_HUMAN (1)/RBBP4_HUMAN (318)-MTA2_MOUSE (1)/RBBP4_HUMAN (318)-MTA2_HUMAN (1)/RBBP4_HUMAN (318)-MTA3_MOUSE (1)/RBBP4_HUMAN (318)-MTA3_HUMAN (1)/	Inter-Protein	4	1	21	2	2.8577e-06	1
NuRD/NuDe	150421_QEplus_JL_xlink_v10_JP19_F12_17.17476.17476.4.4.dta	4	3639.71	DEIFQVHWSPHNETILASSGTDR(1)-MTEEACR(3)	Cross-Linked	ADH_heavy8	3639.72	Oxidation[M](27)	1	0.181807	-0.00555	-1.52485	RBBP7_MOUSE (317)-P66A_HUMAN (3)/RBBP7_HUMAN (317)-P66A_HUMAN (3)/	Inter-Protein	4	1	18	2	3.29549e-12	1
NuRD/NuDe	150421_QEplus_JL_xlink_v10_JP19_F12_17.19072.19072.4.4.dta	4	3183.53	DGIDDESYGQIFKPIISK(1)-DQSDQCLR(1)	Cross-Linked	ADH	3183.54	Carbamidomethyl[C](27)	1	0.312388	-0.006212	-1.95129	HDAC2_MOUSE (231)-MCCA_MOUSE (181)/HDAC2_HUMAN (231)-MCCA_MOUSE (181)/	Inter-Protein	4	1	7	2	1	1
NuRD/NuDe	150421_QEplus_JL_xlink_v10_JP19_F12_17.19073.19073.4.4.dta	4	3183.53	DGIDDESYGQIFKPIISK(1)-DQSDQCLR(1)	Cross-Linked	ADH	3183.54	Carbamidomethyl[C](27)	1	0.0803767	-0.006212	-1.95129	HDAC2_MOUSE (231)-MCCA_MOUSE (181)/HDAC2_HUMAN (231)-MCCA_MOUSE (181)/	Inter-Protein	4	1	8	2	1	1
NuRD/NuDe	150421_QEplus_JL_xlink_v10_JP19_F12_17.19081.19081.4.3.dta	4	3183.53	DGIDDESYGQIFKPIISK(1)-DQSDQCLR(1)	Cross-Linked	ADH	3183.54	Carbamidomethyl[C](27)	1	0.297916	-0.004451	-1.39813	HDAC2_MOUSE (231)-MCCA_MOUSE (181)/HDAC2_HUMAN (231)-MCCA_MOUSE (181)/	Inter-Protein	4	1	12	2	1	1
NuRD/NuDe	150421_QEplus_JL_xlink_v10_JP19_F12_17.19807.19807.4.3.dta	4	2478.32	VWEAHNPLVDK(10)-KMGDKVEAR(7)	Cross-Linked	ADH	2478.3	null	1	0.174948	0.015993	6.4532	MTA1_MOUSE (207)-PYC_MOUSE (154)/	Inter-Protein	4	1	9	3	1.80845e-07	1
NuRD/NuDe	150421_QEplus_JL_xlink_v10_JP19_F12_17.19810.19810.4.3.dta	4	2478.32	VWEAHNPLVDK(10)-KMGDKVEAR(7)	Cross-Linked	ADH	2478.3	null	0.565145	0.241757	0.016289	6.57264	MTA1_MOUSE (207)-PYC_MOUSE (154)/	Inter-Protein	4	1	12	3	1.22972e-08	1
NuRD/NuDe	150421_QEplus_JL_xlink_v10_JP19_F12_17.19819.19819.4.4.dta	4	3184.52	DGIDDESYEAIFKPVMSK(1)-KMSQPGSPSPK(1)	Cross-Linked	DMTMM	3184.52	Oxidation[M](23)	1	0.407713	0.003565	1.11948	HDAC1_MOUSE (230)-CHD4_MOUSE (1522)/HDAC1_MOUSE (230)-CHD4_HUMAN (1529)/HDAC1_HUMAN (230)-CHD4_MOUSE (1522)/HDAC1_HUMAN (230)-CHD4_HUMAN (1529)/	Inter-Protein	4	1	10	3	0.00146814	1
NuRD/NuDe	150421_QEplus_JL_xlink_v10_JP19_F12_17.19903.19903.4.4.dta	4	4139.89	PSHSVDAHTAEVNCLSFNPYSEFILATGSADK(6)-SEEACR(1)	Cross-Linked	DMTMM	4139.87	Carbamidomethyl[C](14)	1	0.382465	0.015467	3.73611	RBBP4_MOUSE (270)-P66A_MOUSE (2)/RBBP4_HUMAN (270)-P66A_MOUSE (2)/	Inter-Protein	4	1	19	2	0.00924366	1
NuRD/NuDe	150421_QEplus_JL_xlink_v10_JP19_F12_17.22124.22124.5.0.dta	5	4250.97	PSHSVDAHTAEVNCLSFNPYSEFILATGSADK(6)-DNSGEK(1)	Cross-Linked	ADH	4250.97	Carbamidomethyl[C](14)	1	0.356102	0.00273	0.642207	RBBP4_MOUSE (270)-HDAC2_MOUSE (469)/RBBP4_MOUSE (270)-HDAC2_HUMAN (469)/RBBP4_HUMAN (270)-HDAC2_MOUSE (469)/RBBP4_HUMAN (270)-HDAC2_HUMAN (469)/	Inter-Protein	4	1	8	1	1	1
NuRD/NuDe	150421_QEplus_JL_xlink_v10_JP19_F12_17.23201.23201.2.4.dta	2	1601.79	DLNDEK(4)-QEAIDR(5)	Cross-Linked	ADH	1601.79	null	0.21998	0.302405	0.001129	0.704837	CHD4_HUMAN (1685)-CHD4_MOUSE (1103)/CHD4_HUMAN (1685)-CHD4_HUMAN (1110)/	Intra-Protein	4	1	2	6	0.284773	0.0283068
NuRD/NuDe	150421_QEplus_JL_xlink_v10_JP19_F12_17.6649.6649.4.0.dta	4	1476.9	NKFLAR(2)-KEKKSK(2)	Cross-Linked	DMTMM	1476.9	null	1	0.655796	-0.005145	-3.48365	CHD4_MOUSE (1783)-CHD4_MOUSE (118)/CHD4_MOUSE (1783)-CHD4_HUMAN (125)/CHD4_HUMAN (1780)-CHD4_MOUSE (118)/CHD4_HUMAN (1780)-CHD4_HUMAN (125)/	Intra-Protein	4	1	2	5	1	0.00578241
NuRD/NuDe	150421_QEplus_JL_xlink_v10_JP19_F12_17.7539.7539.4.1.dta	4	2032.03	TKEEKPEAK(2)-KEVTEEEK(5)	Cross-Linked	DMTMM	2032.04	null	1	0.662531	-0.011824	-5.81877	HDAC1_MOUSE (466)-HDAC1_MOUSE (461)/HDAC1_MOUSE (466)-HDAC1_HUMAN (461)/HDAC1_HUMAN (466)-HDAC1_MOUSE (461)/HDAC1_HUMAN (466)-HDAC1_HUMAN (461)/	Intra-Protein	4	1	5.5	3.5	4.74544e-07	1
NuRD/NuDe	150421_QEplus_JL_xlink_v10_JP19_F12_17.7540.7540.4.1.dta	4	2032.03	KEVTEEEKTK(8)-EEKPEAK(1)	Cross-Linked	DMTMM	2032.04	null	1	0.746358	-0.011824	-5.81877	HDAC1_MOUSE (464)-HDAC1_MOUSE (467)/HDAC1_MOUSE (464)-HDAC1_HUMAN (467)/HDAC1_HUMAN (464)-HDAC1_MOUSE (467)/HDAC1_HUMAN (464)-HDAC1_HUMAN (467)/	Intra-Protein	4	1	2.5	3.5	1	1
MTA-HDAC-MBDcc	20160712_QE_MMH_Frac11-13_BS3.26595.26595.4.0.dta	4	2212.11	DVFYYSPSGKK(4)-SGLSAGHR(1)	Cross-Linked	BS3_DSS_extended	2212.1	null	1.49141e-05	0.0156415	0.001527	0.690293	MBD3_MOUSE (35)-MBD3_MOUSE (24)/MBD3_MOUSE (35)-MBD3_HUMAN (24)/MBD3_HUMAN (35)-MBD3_MOUSE (24)/MBD3_HUMAN (35)-MBD3_HUMAN (24)/	Intra-Protein	15	1	14	12	5.7402e-08	0.000112188
NuRD/NuDe	150421_QEplus_JL_xlink_v10_JP19_F12_17.7547.7547.4.3.dta	4	2033.04	ISICSSDKR(7)-EEKPEAK(1)	Cross-Linked	ADH	2033.04	Carbamidomethyl[C](4)	0.550234	0.00199884	-0.008116	-3.99204	HDAC1_MOUSE (411)-HDAC1_MOUSE (467)/HDAC1_MOUSE (411)-HDAC1_HUMAN (467)/HDAC1_HUMAN (411)-HDAC1_MOUSE (467)/HDAC1_HUMAN (411)-HDAC1_HUMAN (467)/	Intra-Protein	4	1	3	8	1	7.98113e-07
MTA-HDAC-MBDcc	20160711_QE_MMH_Frac15_BS3.33985.33985.3.0.dta	3	2777.52	QSQIQKEATAQK(2)-GKPDLNTALPVR(2)	Cross-Linked	BS3_DSS_extended	2777.51	null	4.35384e-07	0.000393204	0.001918	0.690545	P66A_MOUSE (164)-MBD3_MOUSE (92)/P66A_MOUSE (164)-MBD3_HUMAN (92)/P66A_HUMAN (168)-MBD3_MOUSE (92)/P66A_HUMAN (168)-MBD3_HUMAN (92)/	Inter-Protein	14	1	8	11	1.08449e-05	1.21871e-13
MTA-HDAC-MBDcc	20160707_QE_msh_MMH_xlink_BS3_Fra14.13446.13446.4.0.dta	4	1859.03	TGKMLMNK(3)-SKPQLAR(1)	Cross-Linked	BS3_DSS_extended	1859.02	null	2.6655e-07	6.68993e-06	0.001284	0.690685	MBD3_MOUSE (68)-MBD3_MOUSE (45)/MBD3_MOUSE (68)-MBD3_HUMAN (45)/MBD3_MOUSE (68)-MBD2_MOUSE (192)/MBD3_MOUSE (68)-MBD2_HUMAN (189)/	Intra-Protein	12	1	9	6	9.24874e-05	4.99409e-10
NuRD/NuDe	150421_QEplus_JL_xlink_v10_JP19_F14_reinject.11050.11050.4.0.dta	4	2283.08	EAAFDDAVEER(1)-VINEEYK(5)	Cross-Linked	ADH	2283.09	null	0.394967	0.04831	-0.011326	-4.96082	RBBP4_MOUSE (5)-RBBP4_MOUSE (20)/RBBP4_MOUSE (5)-RBBP4_HUMAN (20)/RBBP4_MOUSE (5)-RBBP7_MOUSE (19)/RBBP4_MOUSE (5)-RBBP7_HUMAN (19)/RBBP4_HUMAN (5)-RBBP4_MOUSE (20)/RBBP4_HUMAN (5)-RBBP4_HUMAN (20)/RBBP4_HUMAN (5)-RBBP7_MOUSE (19)/RBBP4_HUMAN (5)-RBBP7_HUMAN (19)/	Intra-Protein	5	1	4	2	1	0.609141
NuRD/NuDe	150421_QEplus_JL_xlink_v10_JP19_F14_reinject.11208.11208.4.2.dta	4	2282.06	ADKEAAFDDAVEER(1)-AECSIR(2)	Cross-Linked	DMTMM	2282.03	Carbamidomethyl[C](20)	0.463749	0.514076	0.022364	9.80002	RBBP4_MOUSE (2)-MTA2_MOUSE (494)/RBBP4_MOUSE (2)-MTA2_HUMAN (494)/RBBP4_HUMAN (2)-MTA2_MOUSE (494)/RBBP4_HUMAN (2)-MTA2_HUMAN (494)/	Inter-Protein	5	1	5.5	1.5	1	0.65816
NuRD/NuDe	150219_QEplus_BP_Jason_NuRD_Xlinkv6_F14.25753.25753.5.1.dta	5	4498.12	VGCKFQAEIPDRLAEGESDNR(4)-SIRPDNMSEYSKQMQR(12)	Cross-Linked	BS3_DSS_extended	4498.12	Carbamidomethyl[C](3)	9.05374e-08	0.693203	0.003109	0.691178	MTA2_MOUSE (152)-HDAC1_MOUSE (89)/MTA2_MOUSE (152)-HDAC1_HUMAN (89)/MTA2_MOUSE (152)-HDAC2_MOUSE (90)/MTA2_MOUSE (152)-HDAC2_HUMAN (90)/	Inter-Protein	1	1	19	11	1.57537e-05	5.85679e-08
NuRD/NuDe	150219_QEplus_BP_Jason_NuRD_Xlinkv6_F14.25754.25754.5.1.dta	5	4498.12	VGCKFQAEIPDRLAEGESDNR(4)-SIRPDNMSEYSKQMQR(12)	Cross-Linked	BS3_DSS_extended	4498.12	Carbamidomethyl[C](3)	2.73999e-08	0.713469	0.003109	0.691178	MTA2_MOUSE (152)-HDAC1_MOUSE (89)/MTA2_MOUSE (152)-HDAC1_HUMAN (89)/MTA2_MOUSE (152)-HDAC2_MOUSE (90)/MTA2_MOUSE (152)-HDAC2_HUMAN (90)/	Inter-Protein	1	1	16	13	0.000875086	5.70351e-14
NuRD/NuDe	150421_QEplus_JL_xlink_v10_JP19_F14_reinject.11221.11221.4.0.dta	4	2047.19	DLVAQAPLKPK(1)-GTKTPINR(3)	Cross-Linked	DMTMM	2047.2	null	0.00100003	5.25529e-11	-0.010169	-4.96727	MTA2_MOUSE (523)-MTA2_MOUSE (539)/MTA2_MOUSE (523)-MTA2_HUMAN (539)/MTA2_HUMAN (523)-MTA2_MOUSE (539)/MTA2_HUMAN (523)-MTA2_HUMAN (539)/	Intra-Protein	5	1	10	8	4.45257e-06	0.000175024
MTA-HDAC-MBDcc	20160711_QE_MMH_Frac15_BS3.21390.21390.4.0.dta	4	1990.11	MLMNKMNK(5)-SKPQLAR(1)	Cross-Linked	BS3_DSS_heavy12_extended	1990.11	Oxidation[M](1);Oxidation[M](6)	0.000348478	0.00524188	0.001377	0.691923	MBD3_MOUSE (73)-MBD3_MOUSE (45)/MBD3_MOUSE (73)-MBD3_HUMAN (45)/MBD3_MOUSE (73)-MBD2_MOUSE (192)/MBD3_MOUSE (73)-MBD2_HUMAN (189)/	Intra-Protein	14	1	7	6	0.00105862	1.08735e-07
NuRD/NuDe	150219_QEplus_BP_Jason_NuRD_Xlinkv8_F14.19997.19997.4.0.dta	4	2443.28	VGCKFQAEIPDR(4)-GTKTPINR(3)	Cross-Linked	BS3_DSS_extended	2443.28	Carbamidomethyl[C](3)	2.99904e-06	0.00027241	0.001696	0.69415	MTA2_MOUSE (152)-MTA2_MOUSE (539)/MTA2_MOUSE (152)-MTA2_HUMAN (539)/	Intra-Protein	6	1	9.5	7.5	7.41734e-06	1.64589e-08
NuRD/NuDe	150219_QEplus_BP_Jason_NuRD_Xlinkv8_F14.20001.20001.4.0.dta	4	2443.28	VGCKFQAEIPDR(4)-GTKTPINR(2)	Cross-Linked	BS3_DSS_extended	2443.28	Carbamidomethyl[C](3)	8.56678e-09	0.000555026	0.001696	0.69415	MTA2_MOUSE (152)-MTA2_MOUSE (538)/MTA2_MOUSE (152)-MTA2_HUMAN (538)/	Intra-Protein	6	1	12.5	7.5	1.1003e-07	9.48964e-10
NuRD/NuDe	150219_QEplus_BP_Jason_NuRD_Xlinkv8_F14.19994.19994.4.0.dta	4	2443.28	VGCKFQAEIPDR(4)-GTKTPINR(2)	Cross-Linked	BS3_DSS_extended	2443.28	Carbamidomethyl[C](3)	3.88539e-09	0.00019884	0.001696	0.69415	MTA2_MOUSE (152)-MTA2_MOUSE (538)/MTA2_MOUSE (152)-MTA2_HUMAN (538)/	Intra-Protein	6	1	11.5	7.5	0.00020521	1.1566e-08
NuRD/NuDe	150421_QEplus_JL_xlink_v10_JP19_F14_reinject.11242.11242.5.0.dta	5	3159.55	EFEEESKQPGVSEQQR(1)-TLLADQGEIR(5)	Cross-Linked	ADH	3159.57	null	1	0.614693	-0.018305	-5.79352	MTA2_MOUSE (65)-MTA2_MOUSE (143)/MTA2_MOUSE (65)-MTA2_HUMAN (143)/MTA2_HUMAN (65)-MTA2_MOUSE (143)/MTA2_HUMAN (65)-MTA2_HUMAN (143)/	Intra-Protein	5	1	8	4	1	1
NuRD/NuDe	150219_QEplus_BP_Jason_NuRD_Xlinkv6_F14.23779.23779.5.0.dta	5	3050.61	TAGRPGKENINDEPVDMSAR(7)-LNLLKR(5)	Cross-Linked	BS3_DSS_extended	3050.61	null	4.21544e-05	0.494383	0.002128	0.697567	P66B_MOUSE (98)-P66B_MOUSE (15)/P66B_MOUSE (98)-P66B_HUMAN (15)/P66B_HUMAN (97)-P66B_MOUSE (15)/P66B_HUMAN (97)-P66B_HUMAN (15)/	Intra-Protein	1	1	23	2	2.7241e-12	4.99174e-05
NuRD/NuDe	150421_QEplus_JL_xlink_v10_JP19_F14_reinject.11898.11898.4.0.dta	4	2600.36	AFMVTDDDIRK(8)-QEELVQQVR(2)	Cross-Linked	ADH_heavy8	2600.37	Oxidation[M](3)	1	0.1394	-0.012255	-4.71279	MBD3_MOUSE (224)-MBD3_MOUSE (229)/MBD3_MOUSE (224)-MBD3_HUMAN (229)/	Intra-Protein	5	1	5	4	0.0586758	1
NuRD/NuDe	150421_QEplus_JL_xlink_v10_JP19_F14_reinject.11912.11912.4.0.dta	4	2600.36	AFMVTDDDIRK(8)-QEELVQQVR(2)	Cross-Linked	ADH_heavy8	2600.37	Oxidation[M](3)	1	0.00443762	-0.011576	-4.45167	MBD3_MOUSE (224)-MBD3_MOUSE (229)/MBD3_MOUSE (224)-MBD3_HUMAN (229)/	Intra-Protein	5	1	6	5	1	1
NuRD/NuDe	150421_QEplus_JL_xlink_v10_JP19_F14_reinject.11915.11915.4.0.dta	4	2592.31	AFMVTDDDIRK(8)-QEELVQQVR(3)	Cross-Linked	ADH	2592.32	Oxidation[M](3)	0.109103	0.00647095	-0.012747	-4.91722	MBD3_MOUSE (224)-MBD3_MOUSE (230)/MBD3_MOUSE (224)-MBD3_HUMAN (230)/	Intra-Protein	5	1	5	6	0.0151351	1
NuRD/NuDe	150421_QEplus_JL_xlink_v10_JP19_F14_reinject.11917.11917.4.0.dta	4	2592.31	AFMVTDDDIRK(8)-QEELVQQVR(2)	Cross-Linked	ADH	2592.32	Oxidation[M](3)	0.0954623	0.0509556	-0.012701	-4.89947	MBD3_MOUSE (224)-MBD3_MOUSE (229)/MBD3_MOUSE (224)-MBD3_HUMAN (229)/	Intra-Protein	5	1	5	5	0.121408	1
NuRD/NuDe	150421_QEplus_JL_xlink_v10_JP19_F14_reinject.11923.11923.4.0.dta	4	2592.31	AFMVTDDDIRK(8)-QEELVQQVR(2)	Cross-Linked	ADH	2592.32	Oxidation[M](3)	1	0.00155846	-0.012496	-4.82039	MBD3_MOUSE (224)-MBD3_MOUSE (229)/MBD3_MOUSE (224)-MBD3_HUMAN (229)/	Intra-Protein	5	1	6	5	1	1
NuRD/NuDe	150421_QEplus_JL_xlink_v10_JP19_F14_reinject.12047.12047.4.1.dta	4	2134.18	LPEASQSPLVLK(3)-AECTAR(2)	Cross-Linked	ADH_heavy8	2134.19	Carbamidomethyl[C](18)	0.0379207	0.017404	-0.007479	-3.50438	MTA1_MOUSE (518)-MTA1_MOUSE (511)/MTA1_MOUSE (518)-MTA1_HUMAN (511)/MTA1_HUMAN (518)-MTA1_MOUSE (511)/MTA1_HUMAN (518)-MTA1_HUMAN (511)/	Intra-Protein	5	1	6	5	0.017191	0.000153932
NuRD/NuDe	150421_QEplus_JL_xlink_v10_JP19_F14_reinject.12301.12301.4.0.dta	4	1896.06	TLLADQGEIR(5)-SKPQLAR(2)	Cross-Linked	DMTMM	1896.07	null	0.0219995	0.00766299	-0.007271	-3.83478	MTA2_MOUSE (143)-MBD3_MOUSE (46)/MTA2_MOUSE (143)-MBD3_HUMAN (46)/MTA2_MOUSE (143)-MBD2_MOUSE (193)/MTA2_MOUSE (143)-MBD2_HUMAN (190)/MTA2_HUMAN (143)-MBD3_MOUSE (46)/MTA2_HUMAN (143)-MBD3_HUMAN (46)/MTA2_HUMAN (143)-MBD2_MOUSE (193)/MTA2_HUMAN (143)-MBD2_HUMAN (190)/	Inter-Protein	5	1	5.5	5.5	0.0314555	2.0414e-05
NuRD/NuDe	150219_QEplus_BP_Jason_NuRD_Xlinkv8_F14.22804.22804.4.1.dta	4	2655.38	VGCKFQAEIPDR(4)-KALTHLEMR(1)	Cross-Linked	BS3_DSS_extended	2655.37	Carbamidomethyl[C](3)	9.33658e-14	3.31649e-06	0.001857	0.699336	MTA2_MOUSE (152)-MTA2_MOUSE (618)/MTA2_MOUSE (152)-MTA2_HUMAN (618)/	Intra-Protein	6	1	8	12	2.53403e-19	1.82898e-11
NuRD/NuDe	150421_QEplus_JL_xlink_v10_JP19_F14_reinject.12312.12312.4.0.dta	4	1896.06	TLLADQGEIR(5)-SKPQLAR(2)	Cross-Linked	DMTMM	1896.07	null	0.00302131	3.4977e-06	-0.007459	-3.93393	MTA2_MOUSE (143)-MBD3_MOUSE (46)/MTA2_MOUSE (143)-MBD3_HUMAN (46)/MTA2_MOUSE (143)-MBD2_MOUSE (193)/MTA2_MOUSE (143)-MBD2_HUMAN (190)/MTA2_HUMAN (143)-MBD3_MOUSE (46)/MTA2_HUMAN (143)-MBD3_HUMAN (46)/MTA2_HUMAN (143)-MBD2_MOUSE (193)/MTA2_HUMAN (143)-MBD2_HUMAN (190)/	Inter-Protein	5	1	5.5	6.5	0.00118882	7.96664e-07
NuRD/NuDe	150421_QEplus_JL_xlink_v10_JP19_F14_reinject.12661.12661.5.0.dta	5	2758.4	QQTDMAVNWAGGLHHAK(4)-THDLKK(3)	Cross-Linked	ADH	2758.39	Oxidation[M](5)	1	0.227303	0.006222	2.25566	HDAC2_MOUSE (131)-PYC_MOUSE (586)/HDAC2_HUMAN (131)-PYC_MOUSE (586)/	Inter-Protein	5	1	15	2	6.54358e-06	1
NuRD/NuDe	150421_QEplus_JL_xlink_v10_JP19_F14_reinject.12665.12665.5.0.dta	5	2758.4	QQTDMAVNWAGGLHHAK(4)-THDLKK(3)	Cross-Linked	ADH	2758.39	Oxidation[M](5)	1	0.0553248	0.006222	2.25566	HDAC2_MOUSE (131)-PYC_MOUSE (586)/HDAC2_HUMAN (131)-PYC_MOUSE (586)/	Inter-Protein	5	1	17	2	1.43472e-07	1
NuRD/NuDe	150421_QEplus_JL_xlink_v10_JP19_F14_reinject.12672.12672.5.0.dta	5	2758.4	QQTDMAVNWAGGLHHAK(4)-THDLKK(3)	Cross-Linked	ADH	2758.39	Oxidation[M](5)	1	0.513182	0.005801	2.10303	HDAC2_MOUSE (131)-PYC_MOUSE (586)/HDAC2_HUMAN (131)-PYC_MOUSE (586)/	Inter-Protein	5	1	17.5	2.5	3.10431e-09	1
NuRD/NuDe	150421_QEplus_JL_xlink_v10_JP19_F14_reinject.12673.12673.4.0.dta	4	2758.4	QQTDMAVNWAGGLHHAK(4)-THDLKK(3)	Cross-Linked	ADH	2758.39	Oxidation[M](5)	1	0.00847116	0.004246	1.5393	HDAC2_MOUSE (131)-PYC_MOUSE (586)/HDAC2_HUMAN (131)-PYC_MOUSE (586)/	Inter-Protein	5	1	21	2	3.08157e-10	1
NuRD/NuDe	150421_QEplus_JL_xlink_v10_JP19_F14_reinject.12676.12676.4.0.dta	4	2758.4	QQTDMAVNWAGGLHHAK(4)-THDLKK(3)	Cross-Linked	ADH	2758.39	Oxidation[M](5)	0.712468	0.0228873	0.004013	1.45483	HDAC2_MOUSE (131)-PYC_MOUSE (586)/HDAC2_HUMAN (131)-PYC_MOUSE (586)/	Inter-Protein	5	1	16.5	3.5	2.57138e-09	1
NuRD/NuDe	150421_QEplus_JL_xlink_v10_JP19_F14_reinject.12717.12717.4.3.dta	4	1804.05	DKPLPPLLAR(1)-QEKNGK(3)	Cross-Linked	DMTMM	1804.04	null	1	0.342689	0.009708	5.38124	CHD4_MOUSE (1390)-P66B_MOUSE (436)/CHD4_MOUSE (1390)-P66B_HUMAN (435)/CHD4_HUMAN (1397)-P66B_MOUSE (436)/CHD4_HUMAN (1397)-P66B_HUMAN (435)/	Inter-Protein	5	1	10	2	5.38502e-07	1
NuRD/NuDe	150421_QEplus_JL_xlink_v10_JP19_F14_reinject.13044.13044.4.0.dta	4	2413.22	YGEYFPGTGDLR(3)-RIEELNK(4)	Cross-Linked	ADH	2413.23	null	0.00108681	0.620111	-0.010845	-4.49399	HDAC1_MOUSE (203)-MTA1_MOUSE (29)/HDAC1_MOUSE (203)-MTA1_HUMAN (29)/HDAC1_MOUSE (203)-MTA2_MOUSE (29)/HDAC1_MOUSE (203)-MTA2_HUMAN (29)/HDAC1_MOUSE (203)-MTA3_MOUSE (29)/HDAC1_MOUSE (203)-MTA3_HUMAN (29)/HDAC1_HUMAN (203)-MTA1_MOUSE (29)/HDAC1_HUMAN (203)-MTA1_HUMAN (29)/HDAC1_HUMAN (203)-MTA2_MOUSE (29)/HDAC1_HUMAN (203)-MTA2_HUMAN (29)/HDAC1_HUMAN (203)-MTA3_MOUSE (29)/HDAC1_HUMAN (203)-MTA3_HUMAN (29)/HDAC2_MOUSE (204)-MTA1_MOUSE (29)/HDAC2_MOUSE (204)-MTA1_HUMAN (29)/HDAC2_MOUSE (204)-MTA2_MOUSE (29)/HDAC2_MOUSE (204)-MTA2_HUMAN (29)/HDAC2_MOUSE (204)-MTA3_MOUSE (29)/HDAC2_MOUSE (204)-MTA3_HUMAN (29)/HDAC2_HUMAN (204)-MTA1_MOUSE (29)/HDAC2_HUMAN (204)-MTA1_HUMAN (29)/HDAC2_HUMAN (204)-MTA2_MOUSE (29)/HDAC2_HUMAN (204)-MTA2_HUMAN (29)/HDAC2_HUMAN (204)-MTA3_MOUSE (29)/HDAC2_HUMAN (204)-MTA3_HUMAN (29)/	Inter-Protein	5	1	11	3	0.000174533	0.000234994
NuRD/NuDe	150421_QEplus_JL_xlink_v10_JP19_F14_reinject.13085.13085.4.0.dta	4	2896.45	VMPEPSAGSAQGLLR(4)-GSSELTVDGDSR(4)	Cross-Linked	ADH_heavy8	2896.47	Oxidation[M](2)	1	0.00473145	-0.014156	-4.88733	P66A_MOUSE (49)-P66A_MOUSE (37)/	Intra-Protein	5	1	7	5	1	1
NuRD/NuDe	150421_QEplus_JL_xlink_v10_JP19_F14_reinject.13232.13232.4.0.dta	4	2048.05	GEFGGFGSVSGK(2)-DFSIHR(1)	Cross-Linked	ADH_heavy8	2048.05	null	0.0095875	0.00919662	-0.009616	-4.69519	RBBP4_MOUSE (104)-RBBP4_MOUSE (60)/RBBP4_MOUSE (104)-RBBP4_HUMAN (60)/RBBP4_HUMAN (104)-RBBP4_MOUSE (60)/RBBP4_HUMAN (104)-RBBP4_HUMAN (60)/	Intra-Protein	5	1	6.5	4.5	0.00190767	0.00325743
NuRD/NuDe	150421_QEplus_JL_xlink_v10_JP19_F14_reinject.13241.13241.4.0.dta	4	2048.05	GEFGGFGSVSGK(2)-DFSIHR(1)	Cross-Linked	ADH_heavy8	2048.05	null	0.00323267	1.0797e-08	-0.00949	-4.63366	RBBP4_MOUSE (104)-RBBP4_MOUSE (60)/RBBP4_MOUSE (104)-RBBP4_HUMAN (60)/RBBP4_HUMAN (104)-RBBP4_MOUSE (60)/RBBP4_HUMAN (104)-RBBP4_HUMAN (60)/	Intra-Protein	5	1	11	6	4.84218e-12	0.000461955
MTA-HDAC-MBDcc	20160711_QE_MMH_Frac15_BS3.23803.23803.4.0.dta	4	1990.11	MLMNKMNK(5)-SKPQLAR(1)	Cross-Linked	BS3_DSS_heavy12_extended	1990.11	Oxidation[M](1);Oxidation[M](6)	0.000589112	0.000968938	0.001392	0.699461	MBD3_MOUSE (73)-MBD3_MOUSE (45)/MBD3_MOUSE (73)-MBD3_HUMAN (45)/MBD3_MOUSE (73)-MBD2_MOUSE (192)/MBD3_MOUSE (73)-MBD2_HUMAN (189)/	Intra-Protein	14	1	11	6	0.00331853	1.47413e-07
NuRD/NuDe	150219_QEplus_BP_Jason_NuRD_Xlinkv7_F14.19577.19577.5.0.dta	5	3595.7	SIRPDNMSEYSKQMQR(12)-YHSDDYIKFLR(8)	Cross-Linked	BS3_DSS_extended	3595.69	Oxidation[M](7);Oxidation[M](14)	0.000883314	0.009148	0.002518	0.700282	HDAC1_MOUSE (89)-HDAC1_MOUSE (74)/HDAC1_MOUSE (89)-HDAC1_HUMAN (74)/HDAC1_HUMAN (89)-HDAC1_MOUSE (74)/HDAC1_HUMAN (89)-HDAC1_HUMAN (74)/HDAC2_MOUSE (90)-HDAC1_MOUSE (74)/HDAC2_MOUSE (90)-HDAC1_HUMAN (74)/HDAC2_HUMAN (90)-HDAC1_MOUSE (74)/HDAC2_HUMAN (90)-HDAC1_HUMAN (74)/	Intra-Protein	4	1	14	9	2.65557e-08	0.000312655
NuRD/NuDe	150219_QEplus_BP_Jason_NuRD_Xlinkv7_F14.19569.19569.5.0.dta	5	3595.7	SIRPDNMSEYSKQMQR(12)-YHSDDYIKFLR(8)	Cross-Linked	BS3_DSS_extended	3595.69	Oxidation[M](7);Oxidation[M](14)	0.000813385	0.0189258	0.002518	0.700282	HDAC1_MOUSE (89)-HDAC1_MOUSE (74)/HDAC1_MOUSE (89)-HDAC1_HUMAN (74)/HDAC1_HUMAN (89)-HDAC1_MOUSE (74)/HDAC1_HUMAN (89)-HDAC1_HUMAN (74)/HDAC2_MOUSE (90)-HDAC1_MOUSE (74)/HDAC2_MOUSE (90)-HDAC1_HUMAN (74)/HDAC2_HUMAN (90)-HDAC1_MOUSE (74)/HDAC2_HUMAN (90)-HDAC1_HUMAN (74)/	Intra-Protein	4	1	19	8	1.52344e-12	0.000866561
NuRD/NuDe	150219_QEplus_BP_Jason_NuRD_Xlinkv7_F14.19585.19585.5.0.dta	5	3595.7	SIRPDNMSEYSKQMQR(12)-YHSDDYIKFLR(8)	Cross-Linked	BS3_DSS_extended	3595.69	Oxidation[M](7);Oxidation[M](14)	1.74598e-10	0.00775025	0.002518	0.700282	HDAC1_MOUSE (89)-HDAC1_MOUSE (74)/HDAC1_MOUSE (89)-HDAC1_HUMAN (74)/HDAC1_HUMAN (89)-HDAC1_MOUSE (74)/HDAC1_HUMAN (89)-HDAC1_HUMAN (74)/HDAC2_MOUSE (90)-HDAC1_MOUSE (74)/HDAC2_MOUSE (90)-HDAC1_HUMAN (74)/HDAC2_HUMAN (90)-HDAC1_MOUSE (74)/HDAC2_HUMAN (90)-HDAC1_HUMAN (74)/	Intra-Protein	4	1	20	9	1.41356e-07	1.9098e-05
NuRD/NuDe	150421_QEplus_JL_xlink_v10_JP19_F14_reinject.13341.13341.4.1.dta	4	2544.28	SAVDLTPIVVEDKEEK(14)-KEEEEK(1)	Cross-Linked	DMTMM	2544.29	null	0.00804106	0.00122658	-0.012564	-4.93811	CHD4_MOUSE (1664)-CHD4_MOUSE (1667)/CHD4_MOUSE (1664)-CHD4_HUMAN (1664)/	Intra-Protein	5	1	8.5	4.5	0.000278139	1
NuRD/NuDe	150421_QEplus_JL_xlink_v10_JP19_F14_reinject.13344.13344.4.1.dta	4	2544.28	SAVDLTPIVVEDKEEK(14)-KEEEEK(1)	Cross-Linked	DMTMM	2544.29	null	0.00133532	4.29427e-05	-0.012564	-4.93811	CHD4_MOUSE (1664)-CHD4_MOUSE (1667)/CHD4_MOUSE (1664)-CHD4_HUMAN (1664)/	Intra-Protein	5	1	10.5	5.5	9.29921e-05	1
MTA-HDAC-MBDcc	20160712_QE_MMH_Frac11-13_BS3.26435.26435.4.0.dta	4	4036.91	VCYYYDGDVGNYYYGQGHPMKPHR(21)-LKAAEADSK(2)	Cross-Linked	BS3_DSS_heavy12_extended	4036.9	Carbamidomethyl[C](2);Oxidation[M](20)	2.41272e-06	0.263389	0.002829	0.700785	HDAC1_MOUSE (31)-MTA2_MOUSE (323)/HDAC1_MOUSE (31)-MTA2_HUMAN (323)/HDAC1_HUMAN (31)-MTA2_MOUSE (323)/HDAC1_HUMAN (31)-MTA2_HUMAN (323)/	Inter-Protein	15	1	18	7	1.72863e-07	3.15337e-07
MTA-HDAC-MBDcc	20160711_QE_MMH_Frac15_BS3.27630.27630.3.0.dta	3	1962.04	MLMNKMNK(5)-SKPQLAR(1)	Cross-Linked	BS3_DSS_extended	1962.03	Oxidation[M](1)	3.5338e-05	0.00521068	0.001376	0.701313	MBD3_MOUSE (73)-MBD3_MOUSE (45)/MBD3_MOUSE (73)-MBD3_HUMAN (45)/MBD3_MOUSE (73)-MBD2_MOUSE (192)/MBD3_MOUSE (73)-MBD2_HUMAN (189)/	Intra-Protein	14	1	10	8	0.000883647	4.63356e-08
MTAC-RBBP	160309_QE_JL_Medhi_xlink_S12_DSS_F14.14928.14928.5.0.dta	5	2731.34	HPSKPDPSGECNPDLR(4)-EGKVVDAK(3)	Cross-Linked	BS3_DSS_extended	2731.34	null	0.000153803	0.00241114	0.00192	0.702953	RBBP4_MOUSE (160)-RBBP4_MOUSE (215)/RBBP4_MOUSE (160)-RBBP4_HUMAN (215)/RBBP4_HUMAN (160)-RBBP4_MOUSE (215)/RBBP4_HUMAN (160)-RBBP4_HUMAN (215)/	Intra-Protein	9	1	17	12	2.37508e-05	4.57136e-05
NuRD/NuDe	150219_QEplus_BP_Jason_NuRD_Xlinkv7_F14.29250.29250.4.0.dta	4	3213.62	YGGLKTPTQLEGAAR(5)-LCASCWIYWKK(10)	Cross-Linked	BS3_DSS_extended	3213.62	Carbamidomethyl[C](20);Carbamidomethyl[C](23)	5.53167e-05	0.00388395	0.002262	0.703879	MTA2_MOUSE (405)-MTA2_MOUSE (399)/MTA2_MOUSE (405)-MTA2_HUMAN (399)/	Intra-Protein	4	1	10	5	0.00076734	2.07794e-08
NuRD/NuDe	150421_QEplus_JL_xlink_v10_JP19_F14_reinject.14158.14158.4.0.dta	4	2265.16	YGEYFPGTGDLR(3)-IEELNK(2)	Cross-Linked	ADH_heavy8	2265.18	null	1	0.31704	-0.011239	-4.96165	HDAC1_MOUSE (203)-MTA1_MOUSE (28)/HDAC1_MOUSE (203)-MTA1_HUMAN (28)/HDAC1_MOUSE (203)-MTA2_MOUSE (28)/HDAC1_MOUSE (203)-MTA2_HUMAN (28)/HDAC1_MOUSE (203)-MTA3_MOUSE (28)/HDAC1_MOUSE (203)-MTA3_HUMAN (28)/HDAC1_HUMAN (203)-MTA1_MOUSE (28)/HDAC1_HUMAN (203)-MTA1_HUMAN (28)/HDAC1_HUMAN (203)-MTA2_MOUSE (28)/HDAC1_HUMAN (203)-MTA2_HUMAN (28)/HDAC1_HUMAN (203)-MTA3_MOUSE (28)/HDAC1_HUMAN (203)-MTA3_HUMAN (28)/HDAC2_MOUSE (204)-MTA1_MOUSE (28)/HDAC2_MOUSE (204)-MTA1_HUMAN (28)/HDAC2_MOUSE (204)-MTA2_MOUSE (28)/HDAC2_MOUSE (204)-MTA2_HUMAN (28)/HDAC2_MOUSE (204)-MTA3_MOUSE (28)/HDAC2_MOUSE (204)-MTA3_HUMAN (28)/HDAC2_HUMAN (204)-MTA1_MOUSE (28)/HDAC2_HUMAN (204)-MTA1_HUMAN (28)/HDAC2_HUMAN (204)-MTA2_MOUSE (28)/HDAC2_HUMAN (204)-MTA2_HUMAN (28)/HDAC2_HUMAN (204)-MTA3_MOUSE (28)/HDAC2_HUMAN (204)-MTA3_HUMAN (28)/	Inter-Protein	5	1	5	2	1	0.00649483
NuRD/NuDe	150219_QEplus_BP_Jason_NuRD_Xlinkv6_F14.22130.22130.4.0.dta	4	3542.68	SIRPDNMSEYSKQMQR(12)-VGCKFQAEIPDR(4)	Cross-Linked	BS3_DSS_extended	3542.68	Oxidation[M](7);Carbamidomethyl[C](22)	2.71914e-14	0.0224309	0.002494	0.703986	HDAC1_MOUSE (89)-MTA2_MOUSE (152)/HDAC1_HUMAN (89)-MTA2_MOUSE (152)/HDAC2_MOUSE (90)-MTA2_MOUSE (152)/HDAC2_HUMAN (90)-MTA2_MOUSE (152)/	Inter-Protein	1	1	27	12	3.16461e-16	1.12897e-09
NuRD/NuDe	150421_QEplus_JL_xlink_v10_JP19_F14_reinject.15591.15591.4.0.dta	4	3258.53	HPSKPDPSGECNPDLR(4)-TPSSDVLVFDYTK(10)	Cross-Linked	DMTMM	3258.54	Carbamidomethyl[C](11)	1	0.707186	-0.004863	-1.49239	RBBP4_MOUSE (160)-RBBP4_MOUSE (153)/RBBP4_MOUSE (160)-RBBP4_HUMAN (153)/RBBP4_MOUSE (160)-RBBP7_MOUSE (152)/RBBP4_MOUSE (160)-RBBP7_HUMAN (152)/RBBP4_HUMAN (160)-RBBP4_MOUSE (153)/RBBP4_HUMAN (160)-RBBP4_HUMAN (153)/RBBP4_HUMAN (160)-RBBP7_MOUSE (152)/RBBP4_HUMAN (160)-RBBP7_HUMAN (152)/	Intra-Protein	5	1	6	5	1	1
NuRD/NuDe	150421_QEplus_JL_xlink_v10_JP19_F14_reinject.16184.16184.4.0.dta	4	2390.31	GKPDLNTALPVR(2)-QEELVQQVR(2)	Cross-Linked	DMTMM	2390.32	null	1	0.286354	-0.008435	-3.52882	MBD3_MOUSE (92)-MBD3_MOUSE (229)/MBD3_MOUSE (92)-MBD3_HUMAN (229)/MBD3_HUMAN (92)-MBD3_MOUSE (229)/MBD3_HUMAN (92)-MBD3_HUMAN (229)/	Intra-Protein	5	1	3.5	5.5	1	1
NuRD/NuDe	150421_QEplus_JL_xlink_v10_JP19_F14_reinject.16233.16233.4.2.dta	4	3155.49	HPYMPINSAAIKAECTAR(12)-GEFGGFGSVSGK(2)	Cross-Linked	DMTMM	3155.5	Oxidation[M](4);Carbamidomethyl[C](15)	1	0.00179664	-0.011493	-3.64221	MTA1_MOUSE (509)-RBBP4_MOUSE (104)/MTA1_MOUSE (509)-RBBP4_HUMAN (104)/	Inter-Protein	5	1	8	6	1	1
NuRD/NuDe	150421_QEplus_JL_xlink_v10_JP19_F14_reinject.16265.16265.4.1.dta	4	3155.49	HPYMPINSAAIKAECTAR(12)-GEFGGFGSVSGK(2)	Cross-Linked	DMTMM	3155.5	Oxidation[M](4);Carbamidomethyl[C](15)	1	0.217285	-0.013892	-4.40247	MTA1_MOUSE (509)-RBBP4_MOUSE (104)/MTA1_MOUSE (509)-RBBP4_HUMAN (104)/	Inter-Protein	5	1	9	6	1	1
NuRD/NuDe	150421_QEplus_JL_xlink_v10_JP19_F14_reinject.16296.16296.4.2.dta	4	3155.49	HPYMPINSAAIKAECTAR(12)-GEFGGFGSVSGK(2)	Cross-Linked	DMTMM	3155.5	Oxidation[M](4);Carbamidomethyl[C](15)	1	0.0568189	-0.012746	-4.03929	MTA1_MOUSE (509)-RBBP4_MOUSE (104)/MTA1_MOUSE (509)-RBBP4_HUMAN (104)/	Inter-Protein	5	1	6	5	1	1
NuRD/NuDe	150421_QEplus_JL_xlink_v10_JP19_F14_reinject.16547.16547.4.0.dta	4	2010.06	GEFGGFGSVSGK(2)-IEIEIK(2)	Cross-Linked	ADH	2010.07	null	0.0246662	0.251573	-0.009148	-4.5511	RBBP4_MOUSE (104)-RBBP4_MOUSE (116)/RBBP4_MOUSE (104)-RBBP4_HUMAN (116)/RBBP4_HUMAN (104)-RBBP4_MOUSE (116)/RBBP4_HUMAN (104)-RBBP4_HUMAN (116)/	Intra-Protein	5	1	7.5	2.5	0.000619564	0.0537671
MTAC-RBBP	160309_QE_JL_Medhi_xlink_S12_DSS_F14.32026.32026.3.0.dta	3	3188.62	HPYLPINSAAIKAECTAR(12)-SSGSPKFAMK(6)	Cross-Linked	BS3_DSS_extended	3188.62	Carbamidomethyl[C](15)	1.72857e-07	0.000213039	0.002255	0.707202	MTA1_HUMAN (509)-MTA1_MOUSE (462)/MTA1_HUMAN (509)-MTA1_HUMAN (462)/	Intra-Protein	9	1	14	9	0.000434834	2.61052e-06
NuRD/NuDe	150421_QEplus_JL_xlink_v10_JP19_F14_reinject.16660.16660.4.0.dta	4	2282.1	YHSDDYIKFLR(8)-DGEAPLDK(1)	Cross-Linked	DMTMM	2282.11	null	0.00505445	0.00900714	-0.008178	-3.58353	HDAC1_MOUSE (74)-MBD3_MOUSE (257)/HDAC1_MOUSE (74)-MBD3_HUMAN (257)/HDAC1_HUMAN (74)-MBD3_MOUSE (257)/HDAC1_HUMAN (74)-MBD3_HUMAN (257)/	Inter-Protein	5	1	5	6	0.00943781	0.0121958
NuRD/NuDe	150219_QEplus_BP_Jason_NuRD_Xlinkv6_F14.20570.20570.4.1.dta	4	2922.61	RPYAPINANAIKAECSIR(12)-KQSNPR(1)	Cross-Linked	BS3_DSS_heavy12_extended	2922.61	Carbamidomethyl[C](15)	1.23799e-06	0.223881	0.002069	0.707928	MTA2_MOUSE (492)-FOG (5)/MTA2_HUMAN (492)-FOG (5)/	Inter-Protein	1	1	23	3	1	1.35156e-08
NuRD/NuDe	150421_QEplus_JL_xlink_v10_JP19_F14_reinject.17009.17009.4.0.dta	4	2296.11	YHSDEYIKFLR(8)-DGEAPLDK(3)	Cross-Linked	DMTMM	2296.12	null	0.0116575	2.56872e-06	-0.012241	-5.33116	HDAC2_MOUSE (75)-MBD3_MOUSE (259)/HDAC2_MOUSE (75)-MBD3_HUMAN (259)/HDAC2_HUMAN (75)-MBD3_MOUSE (259)/HDAC2_HUMAN (75)-MBD3_HUMAN (259)/	Inter-Protein	5	1	10	6	0.00190049	0.00748323
NuRD/NuDe	150421_QEplus_JL_xlink_v10_JP19_F14_reinject.17017.17017.4.0.dta	4	2296.11	YHSDEYIKFLR(8)-DGEAPLDK(3)	Cross-Linked	DMTMM	2296.12	null	0.00928568	2.32473e-05	-0.011502	-5.00931	HDAC2_MOUSE (75)-MBD3_MOUSE (259)/HDAC2_MOUSE (75)-MBD3_HUMAN (259)/HDAC2_HUMAN (75)-MBD3_MOUSE (259)/HDAC2_HUMAN (75)-MBD3_HUMAN (259)/	Inter-Protein	5	1	10	6	0.000431866	0.00222304
NuRD/NuDe	150421_QEplus_JL_xlink_v10_JP19_F14_reinject.17020.17020.4.0.dta	4	2296.11	YHSDEYIKFLR(8)-DGEAPLDK(1)	Cross-Linked	DMTMM	2296.12	null	0.00696828	0.00365026	-0.011502	-5.00931	HDAC2_MOUSE (75)-MBD3_MOUSE (257)/HDAC2_MOUSE (75)-MBD3_HUMAN (257)/HDAC2_HUMAN (75)-MBD3_MOUSE (257)/HDAC2_HUMAN (75)-MBD3_HUMAN (257)/	Inter-Protein	5	1	6	4	1	0.00288493
NuRD/NuDe	150421_QEplus_JL_xlink_v10_JP19_F14_reinject.17032.17032.4.0.dta	4	2296.11	YHSDEYIKFLR(8)-DGEAPLDK(1)	Cross-Linked	DMTMM	2296.12	null	0.0713082	0.0180455	-0.011376	-4.95444	HDAC2_MOUSE (75)-MBD3_MOUSE (257)/HDAC2_MOUSE (75)-MBD3_HUMAN (257)/HDAC2_HUMAN (75)-MBD3_MOUSE (257)/HDAC2_HUMAN (75)-MBD3_HUMAN (257)/	Inter-Protein	5	1	7	3	1	0.0961185
NuRD/NuDe	150421_QEplus_JL_xlink_v10_JP19_F14_reinject.17444.17444.4.0.dta	4	2282.1	YHSDDYIKFLR(8)-DGEAPLDK(1)	Cross-Linked	DMTMM	2282.11	null	0.00493559	0.0133911	-0.009588	-4.20138	HDAC1_MOUSE (74)-MBD3_MOUSE (257)/HDAC1_MOUSE (74)-MBD3_HUMAN (257)/HDAC1_HUMAN (74)-MBD3_MOUSE (257)/HDAC1_HUMAN (74)-MBD3_HUMAN (257)/	Inter-Protein	5	1	5	4	1	0.00218865
MTA-HDAC-MBDcc	20160712_QE_MMH_Frac11-13_BS3.45793.45793.4.0.dta	4	3743.07	MIKQLKEELRLEEAK(3)-KLSGLSAFDIAEELVR(3)	Cross-Linked	BS3_DSS_extended	3743.07	null	1.26552e-05	0.00202795	0.002667	0.712517	P66A_MOUSE (142)-MBD3_MOUSE (144)/P66A_HUMAN (146)-MBD3_MOUSE (144)/	Inter-Protein	15	1	18	15	1.33986e-05	9.44279e-08
MTA-HDAC-MBDcc	20160712_QE_MMH_Frac11-13_BS3.26741.26741.5.0.dta	5	2875.59	QLKEELRLEEAK(3)-SDPQKAVDQPR(5)	Cross-Linked	BS3_DSS_heavy12_extended	2875.59	null	1.4544e-06	0.00392018	0.002053	0.71394	P66A_MOUSE (145)-MBD3_MOUSE (129)/P66A_MOUSE (145)-MBD3_HUMAN (129)/P66A_HUMAN (149)-MBD3_MOUSE (129)/P66A_HUMAN (149)-MBD3_HUMAN (129)/	Inter-Protein	15	1	18	12	3.84483e-06	3.6572e-07
NuRD/NuDe	150421_QEplus_JL_xlink_v10_JP19_F14_reinject.18030.18030.4.3.dta	4	3153.57	RPYAPINANAIKAECSIR(12)-GEFGGFGSVSGK(2)	Cross-Linked	DMTMM	3153.59	Carbamidomethyl[C](15)	0.00138233	1.85783e-05	-0.017378	-5.51055	MTA2_MOUSE (492)-RBBP4_MOUSE (104)/MTA2_MOUSE (492)-RBBP4_HUMAN (104)/MTA2_HUMAN (492)-RBBP4_MOUSE (104)/MTA2_HUMAN (492)-RBBP4_HUMAN (104)/	Inter-Protein	5	1	17	8	8.61133e-07	0.000198413
NuRD/NuDe	150421_QEplus_JL_xlink_v10_JP19_F14_reinject.18031.18031.4.3.dta	4	3153.57	RPYAPINANAIKAECSIR(12)-GEFGGFGSVSGK(2)	Cross-Linked	DMTMM	3153.59	Carbamidomethyl[C](15)	0.00107631	0.00294109	-0.017378	-5.51055	MTA2_MOUSE (492)-RBBP4_MOUSE (104)/MTA2_MOUSE (492)-RBBP4_HUMAN (104)/MTA2_HUMAN (492)-RBBP4_MOUSE (104)/MTA2_HUMAN (492)-RBBP4_HUMAN (104)/	Inter-Protein	5	1	17	7	3.25905e-05	0.000807756
NuRD/NuDe	150421_QEplus_JL_xlink_v10_JP19_F14_reinject.18032.18032.4.2.dta	4	3153.57	RPYAPINANAIKAECSIR(12)-GEFGGFGSVSGK(2)	Cross-Linked	DMTMM	3153.59	Carbamidomethyl[C](15)	0.0163189	0.027317	-0.017378	-5.51055	MTA2_MOUSE (492)-RBBP4_MOUSE (104)/MTA2_MOUSE (492)-RBBP4_HUMAN (104)/MTA2_HUMAN (492)-RBBP4_MOUSE (104)/MTA2_HUMAN (492)-RBBP4_HUMAN (104)/	Inter-Protein	5	1	14	8	4.68245e-05	0.00607072
NuRD/NuDe	150219_QEplus_BP_Jason_NuRD_Xlinkv6_F14.26980.26980.4.1.dta	4	2625.43	DISNTLIMLADKHAK(12)-HQLKHR(4)	Cross-Linked	BS3_DSS_extended	2625.43	null	8.66171e-11	0.231171	0.001877	0.714931	MTA3_MOUSE (61)-MTA2_MOUSE (84)/MTA3_MOUSE (61)-MTA2_HUMAN (84)/MTA3_MOUSE (61)-MTA3_MOUSE (87)/MTA3_MOUSE (61)-MTA3_HUMAN (87)/MTA3_HUMAN (61)-MTA2_MOUSE (84)/MTA3_HUMAN (61)-MTA2_HUMAN (84)/MTA3_HUMAN (61)-MTA3_MOUSE (87)/MTA3_HUMAN (61)-MTA3_HUMAN (87)/	Intra-Protein	1	1	19	3	4.79131e-17	9.53593e-09
NuRD/NuDe	150421_QEplus_JL_xlink_v10_JP19_F14_reinject.18034.18034.4.3.dta	4	3153.57	RPYAPINANAIKAECSIR(12)-GEFGGFGSVSGK(2)	Cross-Linked	DMTMM	3153.59	Carbamidomethyl[C](15)	0.00378548	0.000127252	-0.017378	-5.51055	MTA2_MOUSE (492)-RBBP4_MOUSE (104)/MTA2_MOUSE (492)-RBBP4_HUMAN (104)/MTA2_HUMAN (492)-RBBP4_MOUSE (104)/MTA2_HUMAN (492)-RBBP4_HUMAN (104)/	Inter-Protein	5	1	21	8	1.14344e-07	0.00124141
NuRD/NuDe	150421_QEplus_JL_xlink_v10_JP19_F14_reinject.18037.18037.4.3.dta	4	3153.57	RPYAPINANAIKAECSIR(12)-GEFGGFGSVSGK(2)	Cross-Linked	DMTMM	3153.59	Carbamidomethyl[C](15)	0.0541195	0.0822056	-0.017457	-5.5356	MTA2_MOUSE (492)-RBBP4_MOUSE (104)/MTA2_MOUSE (492)-RBBP4_HUMAN (104)/MTA2_HUMAN (492)-RBBP4_MOUSE (104)/MTA2_HUMAN (492)-RBBP4_HUMAN (104)/	Inter-Protein	5	1	15	6	0.000133849	0.0703648
MTA-HDAC-MBDcc	20160712_QE_MMH_Frac11-13_BS3.33426.33426.3.0.dta	3	2970.65	QLKEELRLEEAK(3)-QTASIFKQPVTK(7)	Cross-Linked	BS3_DSS_extended	2970.65	null	2.05879e-06	0.0136398	0.00213	0.717015	P66A_MOUSE (145)-MBD3_MOUSE (109)/P66A_MOUSE (145)-MBD3_HUMAN (109)/P66A_MOUSE (145)-MBD2_MOUSE (256)/P66A_MOUSE (145)-MBD2_HUMAN (253)/P66A_HUMAN (149)-MBD3_MOUSE (109)/P66A_HUMAN (149)-MBD3_HUMAN (109)/P66A_HUMAN (149)-MBD2_MOUSE (256)/P66A_HUMAN (149)-MBD2_HUMAN (253)/	Inter-Protein	15	1	11.5	11.5	9.75937e-07	1.47761e-07
NuRD/NuDe	150421_QEplus_JL_xlink_v10_JP19_F14_reinject.19178.19178.4.1.dta	4	2560.36	TANGNVEAKVVCLFR(9)-RIEELNK(4)	Cross-Linked	DMTMM	2560.37	Carbamidomethyl[C](12)	0.0187966	0.339133	-0.01174	-4.58528	MTA2_MOUSE (41)-MTA1_MOUSE (29)/MTA2_MOUSE (41)-MTA1_HUMAN (29)/MTA2_MOUSE (41)-MTA2_MOUSE (29)/MTA2_MOUSE (41)-MTA2_HUMAN (29)/MTA2_MOUSE (41)-MTA3_MOUSE (29)/MTA2_MOUSE (41)-MTA3_HUMAN (29)/MTA2_HUMAN (41)-MTA1_MOUSE (29)/MTA2_HUMAN (41)-MTA1_HUMAN (29)/MTA2_HUMAN (41)-MTA2_MOUSE (29)/MTA2_HUMAN (41)-MTA2_HUMAN (29)/MTA2_HUMAN (41)-MTA3_MOUSE (29)/MTA2_HUMAN (41)-MTA3_HUMAN (29)/	Intra-Protein	5	1	9	2	1	0.221866
NuRD/NuDe	150421_QEplus_JL_xlink_v10_JP19_F14_reinject.20853.20853.4.0.dta	4	2404.25	TANGNVEAKVVCLFR(9)-IEELNK(2)	Cross-Linked	DMTMM	2404.26	Carbamidomethyl[C](12)	0.00142515	2.7821e-06	-0.013408	-5.57676	MTA2_MOUSE (41)-MTA1_MOUSE (28)/MTA2_MOUSE (41)-MTA1_HUMAN (28)/MTA2_MOUSE (41)-MTA2_MOUSE (28)/MTA2_MOUSE (41)-MTA2_HUMAN (28)/MTA2_MOUSE (41)-MTA3_MOUSE (28)/MTA2_MOUSE (41)-MTA3_HUMAN (28)/MTA2_HUMAN (41)-MTA1_MOUSE (28)/MTA2_HUMAN (41)-MTA1_HUMAN (28)/MTA2_HUMAN (41)-MTA2_MOUSE (28)/MTA2_HUMAN (41)-MTA2_HUMAN (28)/MTA2_HUMAN (41)-MTA3_MOUSE (28)/MTA2_HUMAN (41)-MTA3_HUMAN (28)/	Intra-Protein	5	1	9	3	1	0.0032949
NuRD/NuDe	150421_QEplus_JL_xlink_v10_JP19_F14_reinject.22255.22255.4.3.dta	4	3916.87	AANMYRVGDYVYFENSSSNPYLIR(1)-DLSDEKQKK(6)	Cross-Linked	DMTMM	3916.88	Oxidation[M](4)	0.381624	0.465539	-0.00792	-2.02202	MTA1_MOUSE (2)-CHD4_MOUSE (1690)/MTA1_HUMAN (2)-CHD4_MOUSE (1690)/MTA3_MOUSE (2)-CHD4_MOUSE (1690)/MTA3_HUMAN (2)-CHD4_MOUSE (1690)/	Inter-Protein	5	1	13	3	0.000539591	1
MTA-HDAC-MBDcc	20160712_QE_MMH_Frac11-13_BS3.46536.46536.4.2.dta	4	4099.25	YDSSNQVKGKPDLNTALPVR(8)-KLSGLSAFDIAEELVR(1)	Cross-Linked	BS3_DSS_heavy12_extended	4099.25	null	2.02033e-09	1.05719e-06	0.002944	0.718181	MBD3_MOUSE (90)-MBD3_MOUSE (142)/MBD3_HUMAN (90)-MBD3_MOUSE (142)/	Intra-Protein	15	1	24	17	1.03409e-11	2.11164e-10
MTA-HDAC-MBDcc	20160712_QE_MMH_Frac11-13_BS3.29931.29931.5.0.dta	5	2557.45	QLKEELRLEEAK(3)-TGKMLMNK(3)	Cross-Linked	BS3_DSS_heavy12_extended	2557.45	null	1.89839e-07	0.024626	0.001837	0.718294	P66A_MOUSE (145)-MBD3_MOUSE (68)/P66A_HUMAN (149)-MBD3_MOUSE (68)/	Inter-Protein	15	1	17.5	10.5	6.67806e-08	1.87654e-05
MTA-HDAC-MBDcc	20160712_QE_MMH_Frac11-13_BS3.26705.26705.5.1.dta	5	3628.99	QTASIFKQPVTKITNHPSNK(7)-SDPQKAVDQPR(5)	Cross-Linked	BS3_DSS_heavy12_extended	3628.99	null	5.39431e-05	0.00288837	0.002612	0.719761	MBD3_MOUSE (109)-MBD3_MOUSE (129)/MBD3_MOUSE (109)-MBD3_HUMAN (129)/MBD3_HUMAN (109)-MBD3_MOUSE (129)/MBD3_HUMAN (109)-MBD3_HUMAN (129)/	Intra-Protein	15	1	22	10	4.98811e-07	6.96337e-05
NuRD/NuDe	150421_QEplus_JL_xlink_v10_JP19_F14_reinject.6541.6541.5.0.dta	5	2032.04	KEVTEEEKTK(8)-EEKPEAK(1)	Cross-Linked	DMTMM	2032.04	null	0.0304783	0.121134	-0.008265	-4.06733	HDAC1_MOUSE (464)-HDAC1_MOUSE (467)/HDAC1_MOUSE (464)-HDAC1_HUMAN (467)/HDAC1_HUMAN (464)-HDAC1_MOUSE (467)/HDAC1_HUMAN (464)-HDAC1_HUMAN (467)/	Intra-Protein	5	1	5.5	7.5	0.0186527	3.48318e-06
MTA-HDAC-MBDcc	20160712_QE_MMH_Frac11-13_BS3.26932.26932.4.0.dta	4	1946.04	MLMNKMNK(5)-SKPQLAR(1)	Cross-Linked	BS3_DSS_extended	1946.04	null	8.01708e-06	0.00355606	0.001407	0.723007	MBD3_MOUSE (73)-MBD3_MOUSE (45)/MBD3_MOUSE (73)-MBD3_HUMAN (45)/MBD3_MOUSE (73)-MBD2_MOUSE (192)/MBD3_MOUSE (73)-MBD2_HUMAN (189)/	Intra-Protein	15	1	11	6	3.93317e-05	2.82964e-07
NuRD/NuDe	150421_QEplus_JL_xlink_v10_JP19_F14_reinject.6545.6545.5.0.dta	5	2032.04	KEVTEEEKTK(8)-EEKPEAK(1)	Cross-Linked	DMTMM	2032.04	null	0.00949895	3.98448e-06	-0.008266	-4.06783	HDAC1_MOUSE (464)-HDAC1_MOUSE (467)/HDAC1_MOUSE (464)-HDAC1_HUMAN (467)/HDAC1_HUMAN (464)-HDAC1_MOUSE (467)/HDAC1_HUMAN (464)-HDAC1_HUMAN (467)/	Intra-Protein	5	1	8.5	9.5	0.00861694	7.60645e-07
NuRD/NuDe	150421_QEplus_JL_xlink_v10_JP19_F14_reinject.6546.6546.5.0.dta	5	2032.04	TKEEKPEAK(2)-KEVTEEEK(7)	Cross-Linked	DMTMM	2032.04	null	0.00298415	0.00031445	-0.008266	-4.06783	HDAC1_MOUSE (466)-HDAC1_MOUSE (463)/HDAC1_MOUSE (466)-HDAC1_HUMAN (463)/HDAC1_HUMAN (466)-HDAC1_MOUSE (463)/HDAC1_HUMAN (466)-HDAC1_HUMAN (463)/	Intra-Protein	5	1	11.5	7.5	5.15678e-08	0.019058
MTA-HDAC-MBDcc	20160712_QE_MMH_Frac11-13_BS3.46764.46764.4.1.dta	4	2812.62	KLSGLSAFDIAEELVR(1)-QLKEELR(3)	Cross-Linked	BS3_DSS_heavy12_extended	2812.62	null	0.000296436	0.018401	0.002035	0.723524	MBD3_MOUSE (142)-P66A_MOUSE (145)/MBD3_MOUSE (142)-P66A_HUMAN (149)/	Inter-Protein	15	1	20.5	10.5	6.51952e-13	0.000524941
NuRD/NuDe	150421_QEplus_JL_xlink_v10_JP19_F14_reinject.6559.6559.5.0.dta	5	2032.04	TKEEKPEAK(2)-KEVTEEEK(7)	Cross-Linked	DMTMM	2032.04	null	0.00155812	1.21751e-06	-0.008272	-4.07078	HDAC1_MOUSE (466)-HDAC1_MOUSE (463)/HDAC1_MOUSE (466)-HDAC1_HUMAN (463)/HDAC1_HUMAN (466)-HDAC1_MOUSE (463)/HDAC1_HUMAN (466)-HDAC1_HUMAN (463)/	Intra-Protein	5	1	13.5	14.5	9.68507e-09	0.00380156
NuRD/NuDe	150219_QEplus_BP_Jason_NuRD_Xlinkv6_F14.25593.25593.4.0.dta	4	4241.07	TPSSDVLVFDYTKHPSKPDPSGECNPDLR(11)-EGKVVDAK(3)	Cross-Linked	BS3_DSS_extended	4241.07	Carbamidomethyl[C](24)	6.44071e-05	0.23286	0.003069	0.723638	RBBP4_MOUSE (154)-RBBP4_MOUSE (215)/RBBP4_MOUSE (154)-RBBP4_HUMAN (215)/RBBP4_HUMAN (154)-RBBP4_MOUSE (215)/RBBP4_HUMAN (154)-RBBP4_HUMAN (215)/	Intra-Protein	1	1	24	3	1	0.140227
NuRD/NuDe	150421_QEplus_JL_xlink_v10_JP19_F14_reinject.6568.6568.5.0.dta	5	2032.04	KEVTEEEKTK(8)-EEKPEAK(1)	Cross-Linked	DMTMM	2032.04	null	0.00247706	0.000500521	-0.008265	-4.06733	HDAC1_MOUSE (464)-HDAC1_MOUSE (467)/HDAC1_MOUSE (464)-HDAC1_HUMAN (467)/HDAC1_HUMAN (464)-HDAC1_MOUSE (467)/HDAC1_HUMAN (464)-HDAC1_HUMAN (467)/	Intra-Protein	5	1	8.5	8.5	0.00981997	1.81076e-07
MTA-HDAC-MBDcc	20160711_QE_MMH_Frac15_BS3.28172.28172.4.0.dta	4	1871.1	TGKMLMNK(3)-SKPQLAR(1)	Cross-Linked	BS3_DSS_heavy12_extended	1871.1	null	2.00318e-06	7.29065e-05	0.001354	0.723638	MBD3_MOUSE (68)-MBD3_MOUSE (45)/MBD3_MOUSE (68)-MBD3_HUMAN (45)/MBD3_MOUSE (68)-MBD2_MOUSE (192)/MBD3_MOUSE (68)-MBD2_HUMAN (189)/	Intra-Protein	14	1	8	7	2.59734e-05	1.61829e-09
MTA-HDAC-MBDcc	20160707_QE_msh_MMH_xlink_BS3_Fra14.21740.21740.5.0.dta	5	3699.05	YDSSNQVKGKPDLNTALPVR(8)-QTASIFKQPVTK(4)	Cross-Linked	BS3_DSS_heavy12_extended	3699.05	null	6.49302e-06	0.00037275	0.00268	0.72451	MBD3_MOUSE (90)-MBD3_MOUSE (106)/MBD3_MOUSE (90)-MBD3_HUMAN (106)/MBD3_MOUSE (90)-MBD2_MOUSE (253)/MBD3_MOUSE (90)-MBD2_HUMAN (250)/MBD3_HUMAN (90)-MBD3_MOUSE (106)/MBD3_HUMAN (90)-MBD3_HUMAN (106)/MBD3_HUMAN (90)-MBD2_MOUSE (253)/MBD3_HUMAN (90)-MBD2_HUMAN (250)/	Intra-Protein	12	1	19	10	2.63988e-10	5.50282e-08
NuRD/NuDe	150421_QEplus_JL_xlink_v10_JP19_F14_reinject.7319.7319.5.0.dta	5	3018.46	HPSKPDPSGECNPDLR(10)-INHEGEVNR(4)	Cross-Linked	ADH_heavy8	3018.48	Carbamidomethyl[C](11)	1	0.00710942	-0.01689	-5.59553	RBBP4_MOUSE (166)-RBBP4_MOUSE (124)/RBBP4_MOUSE (166)-RBBP4_HUMAN (124)/RBBP4_MOUSE (166)-RBBP7_MOUSE (123)/RBBP4_MOUSE (166)-RBBP7_HUMAN (123)/RBBP4_HUMAN (166)-RBBP4_MOUSE (124)/RBBP4_HUMAN (166)-RBBP4_HUMAN (124)/RBBP4_HUMAN (166)-RBBP7_MOUSE (123)/RBBP4_HUMAN (166)-RBBP7_HUMAN (123)/	Intra-Protein	5	1	4	4	1	1
NuRD/NuDe	150421_QEplus_JL_xlink_v10_JP19_F14_reinject.7321.7321.5.0.dta	5	3018.46	HPSKPDPSGECNPDLR(10)-INHEGEVNR(4)	Cross-Linked	ADH_heavy8	3018.48	Carbamidomethyl[C](11)	1	0.654166	-0.017039	-5.64489	RBBP4_MOUSE (166)-RBBP4_MOUSE (124)/RBBP4_MOUSE (166)-RBBP4_HUMAN (124)/RBBP4_MOUSE (166)-RBBP7_MOUSE (123)/RBBP4_MOUSE (166)-RBBP7_HUMAN (123)/RBBP4_HUMAN (166)-RBBP4_MOUSE (124)/RBBP4_HUMAN (166)-RBBP4_HUMAN (124)/RBBP4_HUMAN (166)-RBBP7_MOUSE (123)/RBBP4_HUMAN (166)-RBBP7_HUMAN (123)/	Intra-Protein	5	1	5	4	1	1
NuRD/NuDe	150421_QEplus_JL_xlink_v10_JP19_F14_reinject.7322.7322.5.0.dta	5	3018.46	HPSKPDPSGECNPDLR(10)-INHEGEVNR(4)	Cross-Linked	ADH_heavy8	3018.48	Carbamidomethyl[C](11)	1	0.384362	-0.017039	-5.64489	RBBP4_MOUSE (166)-RBBP4_MOUSE (124)/RBBP4_MOUSE (166)-RBBP4_HUMAN (124)/RBBP4_MOUSE (166)-RBBP7_MOUSE (123)/RBBP4_MOUSE (166)-RBBP7_HUMAN (123)/RBBP4_HUMAN (166)-RBBP4_MOUSE (124)/RBBP4_HUMAN (166)-RBBP4_HUMAN (124)/RBBP4_HUMAN (166)-RBBP7_MOUSE (123)/RBBP4_HUMAN (166)-RBBP7_HUMAN (123)/	Intra-Protein	5	1	8	3	1	0.0286091
NuRD/NuDe	150421_QEplus_JL_xlink_v10_JP19_F14_reinject.7324.7324.5.0.dta	5	3018.46	HPSKPDPSGECNPDLR(10)-INHEGEVNR(4)	Cross-Linked	ADH_heavy8	3018.48	Carbamidomethyl[C](11)	1	0.230378	-0.016673	-5.52364	RBBP4_MOUSE (166)-RBBP4_MOUSE (124)/RBBP4_MOUSE (166)-RBBP4_HUMAN (124)/RBBP4_MOUSE (166)-RBBP7_MOUSE (123)/RBBP4_MOUSE (166)-RBBP7_HUMAN (123)/RBBP4_HUMAN (166)-RBBP4_MOUSE (124)/RBBP4_HUMAN (166)-RBBP4_HUMAN (124)/RBBP4_HUMAN (166)-RBBP7_MOUSE (123)/RBBP4_HUMAN (166)-RBBP7_HUMAN (123)/	Intra-Protein	5	1	6	4	1	0.0484465
NuRD/NuDe	150421_QEplus_JL_xlink_v10_JP19_F14_reinject.7329.7329.5.0.dta	5	3010.41	HPSKPDPSGECNPDLR(10)-INHEGEVNR(4)	Cross-Linked	ADH	3010.43	Carbamidomethyl[C](11)	1	0.700044	-0.016025	-5.32316	RBBP4_MOUSE (166)-RBBP4_MOUSE (124)/RBBP4_MOUSE (166)-RBBP4_HUMAN (124)/RBBP4_MOUSE (166)-RBBP7_MOUSE (123)/RBBP4_MOUSE (166)-RBBP7_HUMAN (123)/RBBP4_HUMAN (166)-RBBP4_MOUSE (124)/RBBP4_HUMAN (166)-RBBP4_HUMAN (124)/RBBP4_HUMAN (166)-RBBP7_MOUSE (123)/RBBP4_HUMAN (166)-RBBP7_HUMAN (123)/	Intra-Protein	5	1	6	3	1	0.0614527
NuRD/NuDe	150421_QEplus_JL_xlink_v10_JP19_F14_reinject.7330.7330.5.0.dta	5	3010.41	HPSKPDPSGECNPDLR(10)-INHEGEVNR(4)	Cross-Linked	ADH	3010.43	Carbamidomethyl[C](11)	1	0.45098	-0.016025	-5.32316	RBBP4_MOUSE (166)-RBBP4_MOUSE (124)/RBBP4_MOUSE (166)-RBBP4_HUMAN (124)/RBBP4_MOUSE (166)-RBBP7_MOUSE (123)/RBBP4_MOUSE (166)-RBBP7_HUMAN (123)/RBBP4_HUMAN (166)-RBBP4_MOUSE (124)/RBBP4_HUMAN (166)-RBBP4_HUMAN (124)/RBBP4_HUMAN (166)-RBBP7_MOUSE (123)/RBBP4_HUMAN (166)-RBBP7_HUMAN (123)/	Intra-Protein	5	1	5	4	1	1
NuRD/NuDe	150421_QEplus_JL_xlink_v10_JP19_F14_reinject.7331.7331.5.0.dta	5	3010.41	HPSKPDPSGECNPDLR(10)-INHEGEVNR(4)	Cross-Linked	ADH	3010.43	Carbamidomethyl[C](11)	1	0.287963	-0.016025	-5.32316	RBBP4_MOUSE (166)-RBBP4_MOUSE (124)/RBBP4_MOUSE (166)-RBBP4_HUMAN (124)/RBBP4_MOUSE (166)-RBBP7_MOUSE (123)/RBBP4_MOUSE (166)-RBBP7_HUMAN (123)/RBBP4_HUMAN (166)-RBBP4_MOUSE (124)/RBBP4_HUMAN (166)-RBBP4_HUMAN (124)/RBBP4_HUMAN (166)-RBBP7_MOUSE (123)/RBBP4_HUMAN (166)-RBBP7_HUMAN (123)/	Intra-Protein	5	1	5	4	1	0.0199645
NuRD/NuDe	150421_QEplus_JL_xlink_v10_JP19_F14_reinject.7335.7335.5.0.dta	5	3010.41	HPSKPDPSGECNPDLR(10)-INHEGEVNR(4)	Cross-Linked	ADH	3010.43	Carbamidomethyl[C](11)	1	0.356376	-0.016117	-5.35372	RBBP4_MOUSE (166)-RBBP4_MOUSE (124)/RBBP4_MOUSE (166)-RBBP4_HUMAN (124)/RBBP4_MOUSE (166)-RBBP7_MOUSE (123)/RBBP4_MOUSE (166)-RBBP7_HUMAN (123)/RBBP4_HUMAN (166)-RBBP4_MOUSE (124)/RBBP4_HUMAN (166)-RBBP4_HUMAN (124)/RBBP4_HUMAN (166)-RBBP7_MOUSE (123)/RBBP4_HUMAN (166)-RBBP7_HUMAN (123)/	Intra-Protein	5	1	5	4	1	1
MTA-HDAC-MBDcc	20160712_QE_MMH_Frac11-13_BS3.13530.13530.5.1.dta	5	2969.64	EEKPEAKGVKEEVK(7)-KEVTEEEKTK(9)	Cross-Linked	BS3_DSS_heavy12_extended	2969.63	null	9.10687e-05	0.78698	0.002154	0.725342	HDAC1_MOUSE (473)-HDAC1_MOUSE (465)/HDAC1_MOUSE (473)-HDAC1_HUMAN (465)/HDAC1_HUMAN (473)-HDAC1_MOUSE (465)/HDAC1_HUMAN (473)-HDAC1_HUMAN (465)/	Intra-Protein	15	1	11.5	14.5	0.000489323	0.000194615
NuRD/NuDe	150421_QEplus_JL_xlink_v10_JP19_F14_reinject.7846.7846.4.0.dta	4	1851.97	LHSFESHK(5)-GTKTPINR(3)	Cross-Linked	DMTMM	1851.98	null	0.00167255	0.0226539	-0.009011	-4.8656	RBBP4_MOUSE (314)-MTA2_MOUSE (539)/RBBP4_MOUSE (314)-MTA2_HUMAN (539)/RBBP4_HUMAN (314)-MTA2_MOUSE (539)/RBBP4_HUMAN (314)-MTA2_HUMAN (539)/	Inter-Protein	5	1	5	8	0.0013077	1.98411e-05
MTA-HDAC-MBDcc	20160712_QE_MMH_Frac11-13_BS3.31680.31680.5.0.dta	5	3261.7	YDSSNQVKGKPDLNTALPVR(8)-TGKMLMNK(3)	Cross-Linked	BS3_DSS_extended	3261.7	null	0.000102973	0.00031467	0.002372	0.727229	MBD3_MOUSE (90)-MBD3_MOUSE (68)/MBD3_HUMAN (90)-MBD3_MOUSE (68)/	Intra-Protein	15	1	29	12	4.94785e-13	0.000164018
NuRD/NuDe	150421_QEplus_JL_xlink_v10_JP19_F14_reinject.8360.8360.4.0.dta	4	2472.26	RIEELNKTANGNVEAK(7)-AAEAESK(5)	Cross-Linked	DMTMM	2472.27	null	1	0.678077	-0.011822	-4.78184	MTA1_MOUSE (32)-MTA1_MOUSE (348)/MTA1_MOUSE (32)-MTA1_HUMAN (348)/MTA1_MOUSE (32)-MTA3_MOUSE (330)/MTA1_MOUSE (32)-MTA3_HUMAN (331)/MTA1_HUMAN (32)-MTA1_MOUSE (348)/MTA1_HUMAN (32)-MTA1_HUMAN (348)/MTA1_HUMAN (32)-MTA3_MOUSE (330)/MTA1_HUMAN (32)-MTA3_HUMAN (331)/MTA2_MOUSE (32)-MTA1_MOUSE (348)/MTA2_MOUSE (32)-MTA1_HUMAN (348)/MTA2_MOUSE (32)-MTA3_MOUSE (330)/MTA2_MOUSE (32)-MTA3_HUMAN (331)/MTA2_HUMAN (32)-MTA1_MOUSE (348)/MTA2_HUMAN (32)-MTA1_HUMAN (348)/MTA2_HUMAN (32)-MTA3_MOUSE (330)/MTA2_HUMAN (32)-MTA3_HUMAN (331)/	Intra-Protein	5	1	7	2	1	1
NuRD/NuDe	150421_QEplus_JL_xlink_v10_JP19_F14_reinject.8787.8787.4.0.dta	4	1681.96	RIEELNK(4)-SKPQLAR(2)	Cross-Linked	DMTMM	1681.97	null	0.011103	0.00856618	-0.0052	-3.09161	MTA1_MOUSE (29)-MBD3_MOUSE (46)/MTA1_MOUSE (29)-MBD3_HUMAN (46)/MTA1_MOUSE (29)-MBD2_MOUSE (193)/MTA1_MOUSE (29)-MBD2_HUMAN (190)/MTA1_HUMAN (29)-MBD3_MOUSE (46)/MTA1_HUMAN (29)-MBD3_HUMAN (46)/MTA1_HUMAN (29)-MBD2_MOUSE (193)/MTA1_HUMAN (29)-MBD2_HUMAN (190)/MTA2_MOUSE (29)-MBD3_MOUSE (46)/MTA2_MOUSE (29)-MBD3_HUMAN (46)/MTA2_MOUSE (29)-MBD2_MOUSE (193)/MTA2_MOUSE (29)-MBD2_HUMAN (190)/MTA2_HUMAN (29)-MBD3_MOUSE (46)/MTA2_HUMAN (29)-MBD3_HUMAN (46)/MTA2_HUMAN (29)-MBD2_MOUSE (193)/MTA2_HUMAN (29)-MBD2_HUMAN (190)/MTA3_MOUSE (29)-MBD3_MOUSE (46)/MTA3_MOUSE (29)-MBD3_HUMAN (46)/MTA3_MOUSE (29)-MBD2_MOUSE (193)/MTA3_MOUSE (29)-MBD2_HUMAN (190)/MTA3_HUMAN (29)-MBD3_MOUSE (46)/MTA3_HUMAN (29)-MBD3_HUMAN (46)/MTA3_HUMAN (29)-MBD2_MOUSE (193)/MTA3_HUMAN (29)-MBD2_HUMAN (190)/	Inter-Protein	5	1	5	6	0.0158315	2.93858e-05
NuRD/NuDe	150421_QEplus_JL_xlink_v10_JP19_F14_reinject.8795.8795.4.0.dta	4	1681.96	RIEELNK(3)-SKPQLAR(2)	Cross-Linked	DMTMM	1681.97	null	0.00227605	0.00870349	-0.0058	-3.44834	MTA1_MOUSE (28)-MBD3_MOUSE (46)/MTA1_MOUSE (28)-MBD3_HUMAN (46)/MTA1_MOUSE (28)-MBD2_MOUSE (193)/MTA1_MOUSE (28)-MBD2_HUMAN (190)/MTA1_HUMAN (28)-MBD3_MOUSE (46)/MTA1_HUMAN (28)-MBD3_HUMAN (46)/MTA1_HUMAN (28)-MBD2_MOUSE (193)/MTA1_HUMAN (28)-MBD2_HUMAN (190)/MTA2_MOUSE (28)-MBD3_MOUSE (46)/MTA2_MOUSE (28)-MBD3_HUMAN (46)/MTA2_MOUSE (28)-MBD2_MOUSE (193)/MTA2_MOUSE (28)-MBD2_HUMAN (190)/MTA2_HUMAN (28)-MBD3_MOUSE (46)/MTA2_HUMAN (28)-MBD3_HUMAN (46)/MTA2_HUMAN (28)-MBD2_MOUSE (193)/MTA2_HUMAN (28)-MBD2_HUMAN (190)/MTA3_MOUSE (28)-MBD3_MOUSE (46)/MTA3_MOUSE (28)-MBD3_HUMAN (46)/MTA3_MOUSE (28)-MBD2_MOUSE (193)/MTA3_MOUSE (28)-MBD2_HUMAN (190)/MTA3_HUMAN (28)-MBD3_MOUSE (46)/MTA3_HUMAN (28)-MBD3_HUMAN (46)/MTA3_HUMAN (28)-MBD2_MOUSE (193)/MTA3_HUMAN (28)-MBD2_HUMAN (190)/	Inter-Protein	5	1	6	6	0.00367012	3.46388e-08
NuRD/NuDe	150421_QEplus_JL_xlink_v10_JP19_F15.10123.10123.4.0.dta	4	1525.86	SKPQLAR(2)-IEELNK(2)	Cross-Linked	DMTMM	1525.87	null	0.00711386	4.57397e-08	-0.00749	-4.90868	MBD3_MOUSE (46)-MTA1_MOUSE (28)/MBD3_MOUSE (46)-MTA1_HUMAN (28)/MBD3_MOUSE (46)-MTA2_MOUSE (28)/MBD3_MOUSE (46)-MTA2_HUMAN (28)/MBD3_MOUSE (46)-MTA3_MOUSE (28)/MBD3_MOUSE (46)-MTA3_HUMAN (28)/MBD3_HUMAN (46)-MTA1_MOUSE (28)/MBD3_HUMAN (46)-MTA1_HUMAN (28)/MBD3_HUMAN (46)-MTA2_MOUSE (28)/MBD3_HUMAN (46)-MTA2_HUMAN (28)/MBD3_HUMAN (46)-MTA3_MOUSE (28)/MBD3_HUMAN (46)-MTA3_HUMAN (28)/MBD2_MOUSE (193)-MTA1_MOUSE (28)/MBD2_MOUSE (193)-MTA1_HUMAN (28)/MBD2_MOUSE (193)-MTA2_MOUSE (28)/MBD2_MOUSE (193)-MTA2_HUMAN (28)/MBD2_MOUSE (193)-MTA3_MOUSE (28)/MBD2_MOUSE (193)-MTA3_HUMAN (28)/MBD2_HUMAN (190)-MTA1_MOUSE (28)/MBD2_HUMAN (190)-MTA1_HUMAN (28)/MBD2_HUMAN (190)-MTA2_MOUSE (28)/MBD2_HUMAN (190)-MTA2_HUMAN (28)/MBD2_HUMAN (190)-MTA3_MOUSE (28)/MBD2_HUMAN (190)-MTA3_HUMAN (28)/	Inter-Protein	6	1	6	4	2.8932e-11	0.0058869
NuRD/NuDe	150421_QEplus_JL_xlink_v10_JP19_F15.10124.10124.4.0.dta	4	1525.86	SKPQLAR(2)-IEELNK(2)	Cross-Linked	DMTMM	1525.87	null	0.00469407	1.15941e-06	-0.00749	-4.90868	MBD3_MOUSE (46)-MTA1_MOUSE (28)/MBD3_MOUSE (46)-MTA1_HUMAN (28)/MBD3_MOUSE (46)-MTA2_MOUSE (28)/MBD3_MOUSE (46)-MTA2_HUMAN (28)/MBD3_MOUSE (46)-MTA3_MOUSE (28)/MBD3_MOUSE (46)-MTA3_HUMAN (28)/MBD3_HUMAN (46)-MTA1_MOUSE (28)/MBD3_HUMAN (46)-MTA1_HUMAN (28)/MBD3_HUMAN (46)-MTA2_MOUSE (28)/MBD3_HUMAN (46)-MTA2_HUMAN (28)/MBD3_HUMAN (46)-MTA3_MOUSE (28)/MBD3_HUMAN (46)-MTA3_HUMAN (28)/MBD2_MOUSE (193)-MTA1_MOUSE (28)/MBD2_MOUSE (193)-MTA1_HUMAN (28)/MBD2_MOUSE (193)-MTA2_MOUSE (28)/MBD2_MOUSE (193)-MTA2_HUMAN (28)/MBD2_MOUSE (193)-MTA3_MOUSE (28)/MBD2_MOUSE (193)-MTA3_HUMAN (28)/MBD2_HUMAN (190)-MTA1_MOUSE (28)/MBD2_HUMAN (190)-MTA1_HUMAN (28)/MBD2_HUMAN (190)-MTA2_MOUSE (28)/MBD2_HUMAN (190)-MTA2_HUMAN (28)/MBD2_HUMAN (190)-MTA3_MOUSE (28)/MBD2_HUMAN (190)-MTA3_HUMAN (28)/	Inter-Protein	6	1	6	4	7.73727e-10	0.00357878
NuRD/NuDe	150421_QEplus_JL_xlink_v10_JP19_F15.10125.10125.4.0.dta	4	1525.86	SKPQLAR(2)-IEELNK(2)	Cross-Linked	DMTMM	1525.87	null	0.00211971	5.66703e-09	-0.00749	-4.90868	MBD3_MOUSE (46)-MTA1_MOUSE (28)/MBD3_MOUSE (46)-MTA1_HUMAN (28)/MBD3_MOUSE (46)-MTA2_MOUSE (28)/MBD3_MOUSE (46)-MTA2_HUMAN (28)/MBD3_MOUSE (46)-MTA3_MOUSE (28)/MBD3_MOUSE (46)-MTA3_HUMAN (28)/MBD3_HUMAN (46)-MTA1_MOUSE (28)/MBD3_HUMAN (46)-MTA1_HUMAN (28)/MBD3_HUMAN (46)-MTA2_MOUSE (28)/MBD3_HUMAN (46)-MTA2_HUMAN (28)/MBD3_HUMAN (46)-MTA3_MOUSE (28)/MBD3_HUMAN (46)-MTA3_HUMAN (28)/MBD2_MOUSE (193)-MTA1_MOUSE (28)/MBD2_MOUSE (193)-MTA1_HUMAN (28)/MBD2_MOUSE (193)-MTA2_MOUSE (28)/MBD2_MOUSE (193)-MTA2_HUMAN (28)/MBD2_MOUSE (193)-MTA3_MOUSE (28)/MBD2_MOUSE (193)-MTA3_HUMAN (28)/MBD2_HUMAN (190)-MTA1_MOUSE (28)/MBD2_HUMAN (190)-MTA1_HUMAN (28)/MBD2_HUMAN (190)-MTA2_MOUSE (28)/MBD2_HUMAN (190)-MTA2_HUMAN (28)/MBD2_HUMAN (190)-MTA3_MOUSE (28)/MBD2_HUMAN (190)-MTA3_HUMAN (28)/	Inter-Protein	6	1	6	4	1.04804e-09	0.00201935
MTAC-RBBP	160309_QE_JL_Medhi_xlink_S12_DSS_Pool_F11-17.39828.39828.6.4.dta	6	4105.39	YLETHPRPPKPDPVKSVSSVLSSLTPAK(15)-KPLEAVLR(1)	Cross-Linked	BS3_DSS_heavy12_extended	4105.38	null	1.01571e-08	1.20444e-05	0.002986	0.727338	MTA1_HUMAN (554)-MTA1_MOUSE (532)/MTA1_HUMAN (554)-MTA1_HUMAN (532)/	Intra-Protein	11	1	17	9	4.80178e-07	3.42183e-08
NuRD/NuDe	150421_QEplus_JL_xlink_v10_JP19_F15.10167.10167.4.0.dta	4	1610.8	SEKEFK(2)-DLSDEK(4)	Cross-Linked	ADH	1610.8	null	1	0.104385	0.000304	0.188726	CHD4_MOUSE (1446)-CHD4_MOUSE (1688)/CHD4_HUMAN (1453)-CHD4_MOUSE (1688)/	Intra-Protein	6	1	2.5	2.5	0.0508111	1
NuRD/NuDe	150421_QEplus_JL_xlink_v10_JP19_F15.10178.10178.4.0.dta	4	1610.8	SEKEFK(2)-DLSDEK(4)	Cross-Linked	ADH	1610.8	null	1	0.110254	0.000408	0.25329	CHD4_MOUSE (1446)-CHD4_MOUSE (1688)/CHD4_HUMAN (1453)-CHD4_MOUSE (1688)/	Intra-Protein	6	1	2.5	2.5	0.0315865	1
NuRD/NuDe	150421_QEplus_JL_xlink_v10_JP19_F15.10299.10299.4.0.dta	4	1725.86	FAEMEER(3)-KEASVK(2)	Cross-Linked	ADH	1725.86	Oxidation[M](4)	0.673986	0.669089	-0.00194	-1.12408	CHD4_MOUSE (600)-CHD4_MOUSE (833)/CHD4_MOUSE (600)-CHD4_HUMAN (840)/CHD4_HUMAN (607)-CHD4_MOUSE (833)/CHD4_HUMAN (607)-CHD4_HUMAN (840)/	Intra-Protein	6	1	6	2	0.00154285	1
NuRD/NuDe	150421_QEplus_JL_xlink_v10_JP19_F15.10990.10990.4.0.dta	4	1621.9	DLLQPR(1)-AECSIR(2)	Cross-Linked	ADH_heavy8	1621.9	Carbamidomethyl[C](12)	0.00602653	1.49063e-07	-0.008339	-5.14149	MTA2_MOUSE (471)-MTA2_MOUSE (494)/MTA2_MOUSE (471)-MTA2_HUMAN (494)/MTA2_HUMAN (471)-MTA2_MOUSE (494)/MTA2_HUMAN (471)-MTA2_HUMAN (494)/	Intra-Protein	6	1	3.5	3.5	0.0163373	0.0233176
NuRD/NuDe	150421_QEplus_JL_xlink_v10_JP19_F15.10991.10991.4.0.dta	4	1621.9	DLLQPR(1)-AECSIR(2)	Cross-Linked	ADH_heavy8	1621.9	Carbamidomethyl[C](12)	0.0165324	9.18049e-08	-0.008339	-5.14149	MTA2_MOUSE (471)-MTA2_MOUSE (494)/MTA2_MOUSE (471)-MTA2_HUMAN (494)/MTA2_HUMAN (471)-MTA2_MOUSE (494)/MTA2_HUMAN (471)-MTA2_HUMAN (494)/	Intra-Protein	6	1	3.5	4.5	0.00688012	0.0256512
NuRD/NuDe	150421_QEplus_JL_xlink_v10_JP19_F15.10995.10995.4.0.dta	4	1621.9	DLLQPR(1)-AECSIR(2)	Cross-Linked	ADH_heavy8	1621.9	Carbamidomethyl[C](12)	0.0112019	1.42233e-07	-0.008458	-5.21486	MTA2_MOUSE (471)-MTA2_MOUSE (494)/MTA2_MOUSE (471)-MTA2_HUMAN (494)/MTA2_HUMAN (471)-MTA2_MOUSE (494)/MTA2_HUMAN (471)-MTA2_HUMAN (494)/	Intra-Protein	6	1	3.5	4.5	0.0136208	0.0407154
NuRD/NuDe	150421_QEplus_JL_xlink_v10_JP19_F15.11420.11420.4.0.dta	4	1648.87	TGKMLMNK(3)-IEELNK(2)	Cross-Linked	DMTMM	1648.88	null	0.00182709	0.00022598	-0.007271	-4.40967	MBD3_MOUSE (68)-MTA1_MOUSE (28)/MBD3_MOUSE (68)-MTA1_HUMAN (28)/MBD3_MOUSE (68)-MTA2_MOUSE (28)/MBD3_MOUSE (68)-MTA2_HUMAN (28)/MBD3_MOUSE (68)-MTA3_MOUSE (28)/MBD3_MOUSE (68)-MTA3_HUMAN (28)/	Inter-Protein	6	1	5.5	4.5	0.0033106	0.00803571
NuRD/NuDe	150421_QEplus_JL_xlink_v10_JP19_F15.11421.11421.4.0.dta	4	1648.87	TGKMLMNK(3)-IEELNK(2)	Cross-Linked	DMTMM	1648.88	null	0.0397656	0.00578129	-0.007271	-4.40967	MBD3_MOUSE (68)-MTA1_MOUSE (28)/MBD3_MOUSE (68)-MTA1_HUMAN (28)/MBD3_MOUSE (68)-MTA2_MOUSE (28)/MBD3_MOUSE (68)-MTA2_HUMAN (28)/MBD3_MOUSE (68)-MTA3_MOUSE (28)/MBD3_MOUSE (68)-MTA3_HUMAN (28)/	Inter-Protein	6	1	5.5	3.5	0.02164	0.0961589
NuRD/NuDe	150421_QEplus_JL_xlink_v10_JP19_F15.11423.11423.4.0.dta	4	1648.87	TGKMLMNK(3)-IEELNK(2)	Cross-Linked	DMTMM	1648.88	null	0.0291976	0.000454327	-0.006957	-4.21924	MBD3_MOUSE (68)-MTA1_MOUSE (28)/MBD3_MOUSE (68)-MTA1_HUMAN (28)/MBD3_MOUSE (68)-MTA2_MOUSE (28)/MBD3_MOUSE (68)-MTA2_HUMAN (28)/MBD3_MOUSE (68)-MTA3_MOUSE (28)/MBD3_MOUSE (68)-MTA3_HUMAN (28)/	Inter-Protein	6	1	6.5	4.5	0.0455102	0.0541533
NuRD/NuDe	150421_QEplus_JL_xlink_v10_JP19_F15.11428.11428.4.0.dta	4	1648.87	TGKMLMNK(3)-IEELNK(2)	Cross-Linked	DMTMM	1648.88	null	0.41826	0.0274365	-0.0072	-4.36661	MBD3_MOUSE (68)-MTA1_MOUSE (28)/MBD3_MOUSE (68)-MTA1_HUMAN (28)/MBD3_MOUSE (68)-MTA2_MOUSE (28)/MBD3_MOUSE (68)-MTA2_HUMAN (28)/MBD3_MOUSE (68)-MTA3_MOUSE (28)/MBD3_MOUSE (68)-MTA3_HUMAN (28)/	Inter-Protein	6	1	5.5	3.5	0.0844579	0.952082
NuRD/NuDe	150421_QEplus_JL_xlink_v10_JP19_F15.11435.11435.4.0.dta	4	1648.87	TGKMLMNK(3)-IEELNK(2)	Cross-Linked	DMTMM	1648.88	null	0.96114	0.100998	-0.007065	-4.28474	MBD3_MOUSE (68)-MTA1_MOUSE (28)/MBD3_MOUSE (68)-MTA1_HUMAN (28)/MBD3_MOUSE (68)-MTA2_MOUSE (28)/MBD3_MOUSE (68)-MTA2_HUMAN (28)/MBD3_MOUSE (68)-MTA3_MOUSE (28)/MBD3_MOUSE (68)-MTA3_HUMAN (28)/	Inter-Protein	6	1	5.5	4.5	0.344745	1
NuRD/NuDe	150219_QEplus_BP_Jason_NuRD_Xlinkv6_F14.19837.19837.4.0.dta	4	2505.28	DISSSLNSLADSNAR(4)-HQLKHR(4)	Cross-Linked	BS3_DSS_extended	2505.28	null	0.000869625	0.127461	0.001826	0.728861	MTA2_MOUSE (53)-MTA2_MOUSE (84)/MTA2_MOUSE (53)-MTA2_HUMAN (84)/MTA2_MOUSE (53)-MTA3_MOUSE (87)/MTA2_MOUSE (53)-MTA3_HUMAN (87)/MTA2_HUMAN (53)-MTA2_MOUSE (84)/MTA2_HUMAN (53)-MTA2_HUMAN (84)/MTA2_HUMAN (53)-MTA3_MOUSE (87)/MTA2_HUMAN (53)-MTA3_HUMAN (87)/	Intra-Protein	1	1	18.5	6.5	3.64919e-11	0.00364523
NuRD/NuDe	150219_QEplus_BP_Jason_NuRD_Xlinkv6_F14.19839.19839.4.0.dta	4	2505.28	DISSSLNSLADSNAR(4)-HQLKHR(4)	Cross-Linked	BS3_DSS_extended	2505.28	null	0.000779302	0.159667	0.001826	0.728861	MTA2_MOUSE (53)-MTA2_MOUSE (84)/MTA2_MOUSE (53)-MTA2_HUMAN (84)/MTA2_MOUSE (53)-MTA3_MOUSE (87)/MTA2_MOUSE (53)-MTA3_HUMAN (87)/MTA2_HUMAN (53)-MTA2_MOUSE (84)/MTA2_HUMAN (53)-MTA2_HUMAN (84)/MTA2_HUMAN (53)-MTA3_MOUSE (87)/MTA2_HUMAN (53)-MTA3_HUMAN (87)/	Intra-Protein	1	1	20.5	5.5	7.07319e-13	0.00340748
NuRD/NuDe	150421_QEplus_JL_xlink_v10_JP19_F15.12660.12660.4.1.dta	4	1865.93	DYEAEGIAK(5)-MWGALR(1)	Cross-Linked	ADH	1865.93	null	0.262596	0.0754058	0.000229	0.122727	MCCB_MOUSE (416)-MCCB_MOUSE (1)/	Intra-Protein	6	1	3	3	0.0333132	0.384808
NuRD/NuDe	150421_QEplus_JL_xlink_v10_JP19_F15.12663.12663.4.1.dta	4	1865.93	DYEAEGIAK(5)-MWGALR(1)	Cross-Linked	ADH	1865.93	null	0.630183	0.388077	0.000229	0.122727	MCCB_MOUSE (416)-MCCB_MOUSE (1)/	Intra-Protein	6	1	3	2	0.0606081	1
NuRD/NuDe	150421_QEplus_JL_xlink_v10_JP19_F15.12667.12667.4.0.dta	4	1865.93	DYEAEGIAK(5)-MWGALR(1)	Cross-Linked	ADH	1865.93	null	0.741835	0.0874904	0.001491	0.799064	MCCB_MOUSE (416)-MCCB_MOUSE (1)/	Intra-Protein	6	1	3	2	0.130785	1
NuRD/NuDe	150421_QEplus_JL_xlink_v10_JP19_F15.12668.12668.4.0.dta	4	1865.93	DYEAEGIAK(5)-MWGALR(1)	Cross-Linked	ADH	1865.93	null	0.028307	0.00308461	0.001491	0.799064	MCCB_MOUSE (416)-MCCB_MOUSE (1)/	Intra-Protein	6	1	3	3	0.0118015	0.0571447
NuRD/NuDe	150421_QEplus_JL_xlink_v10_JP19_F15.12669.12669.4.0.dta	4	1865.93	DYEAEGIAK(5)-MWGALR(1)	Cross-Linked	ADH	1865.93	null	0.552517	0.0500689	0.001491	0.799064	MCCB_MOUSE (416)-MCCB_MOUSE (1)/	Intra-Protein	6	1	3	2	0.102597	0.888503
NuRD/NuDe	150421_QEplus_JL_xlink_v10_JP19_F15.13808.13808.4.0.dta	4	2048.05	GEFGGFGSVSGK(2)-DFSIHR(1)	Cross-Linked	ADH_heavy8	2048.05	null	0.00456862	6.78806e-09	-0.007998	-3.90517	RBBP4_MOUSE (104)-RBBP4_MOUSE (60)/RBBP4_MOUSE (104)-RBBP4_HUMAN (60)/RBBP4_HUMAN (104)-RBBP4_MOUSE (60)/RBBP4_HUMAN (104)-RBBP4_HUMAN (60)/	Intra-Protein	6	1	9.5	6.5	9.92018e-05	0.0082067
NuRD/NuDe	150421_QEplus_JL_xlink_v10_JP19_F15.13809.13809.4.0.dta	4	2048.05	GEFGGFGSVSGK(2)-DFSIHR(1)	Cross-Linked	ADH_heavy8	2048.05	null	0.00322042	2.70339e-06	-0.007998	-3.90517	RBBP4_MOUSE (104)-RBBP4_MOUSE (60)/RBBP4_MOUSE (104)-RBBP4_HUMAN (60)/RBBP4_HUMAN (104)-RBBP4_MOUSE (60)/RBBP4_HUMAN (104)-RBBP4_HUMAN (60)/	Intra-Protein	6	1	12	5	0.0130863	0.013539
NuRD/NuDe	150219_QEplus_BP_Jason_NuRD_Xlinkv6_F14.19845.19845.4.0.dta	4	2505.28	DISSSLNSLADSNAR(4)-HQLKHR(4)	Cross-Linked	BS3_DSS_extended	2505.28	null	0.000553548	0.133259	0.001826	0.728861	MTA2_MOUSE (53)-MTA2_MOUSE (84)/MTA2_MOUSE (53)-MTA2_HUMAN (84)/MTA2_MOUSE (53)-MTA3_MOUSE (87)/MTA2_MOUSE (53)-MTA3_HUMAN (87)/MTA2_HUMAN (53)-MTA2_MOUSE (84)/MTA2_HUMAN (53)-MTA2_HUMAN (84)/MTA2_HUMAN (53)-MTA3_MOUSE (87)/MTA2_HUMAN (53)-MTA3_HUMAN (87)/	Intra-Protein	1	1	20.5	5.5	7.15711e-12	0.00164869
NuRD/NuDe	150219_QEplus_BP_Jason_NuRD_Xlinkv6_F14.20201.20201.4.0.dta	4	1970.12	GLGGIMVKR(8)-GTKTPINR(3)	Cross-Linked	BS3_DSS_extended	1970.12	Oxidation[M](6)	0.000188713	0.079226	0.001437	0.729397	MTA2_MOUSE (559)-MTA2_MOUSE (539)/MTA2_MOUSE (559)-MTA2_HUMAN (539)/MTA2_HUMAN (559)-MTA2_MOUSE (539)/MTA2_HUMAN (559)-MTA2_HUMAN (539)/	Intra-Protein	1	1	10.5	6.5	0.000134288	1.34042e-05
NuRD/NuDe	150421_QEplus_JL_xlink_v10_JP19_F15.13837.13837.4.0.dta	4	2040	GEFGGFGSVSGK(2)-DFSIHR(1)	Cross-Linked	ADH	2040.01	null	0.0019439	3.54611e-10	-0.00691	-3.38725	RBBP4_MOUSE (104)-RBBP4_MOUSE (60)/RBBP4_MOUSE (104)-RBBP4_HUMAN (60)/RBBP4_HUMAN (104)-RBBP4_MOUSE (60)/RBBP4_HUMAN (104)-RBBP4_HUMAN (60)/	Intra-Protein	6	1	10	8	0.00138357	7.13243e-05
NuRD/NuDe	150219_QEplus_BP_Jason_NuRD_Xlinkv6_F14.20205.20205.4.0.dta	4	1970.12	GLGGIMVKR(8)-GTKTPINR(2)	Cross-Linked	BS3_DSS_extended	1970.12	Oxidation[M](6)	0.000104367	0.206659	0.001437	0.729397	MTA2_MOUSE (559)-MTA2_MOUSE (538)/MTA2_MOUSE (559)-MTA2_HUMAN (538)/MTA2_HUMAN (559)-MTA2_MOUSE (538)/MTA2_HUMAN (559)-MTA2_HUMAN (538)/	Intra-Protein	1	1	11.5	5.5	0.000445791	5.1765e-05
NuRD/NuDe	150421_QEplus_JL_xlink_v10_JP19_F15.13843.13843.4.0.dta	4	2040	GEFGGFGSVSGK(2)-DFSIHR(1)	Cross-Linked	ADH	2040.01	null	0.00812497	0.000208644	-0.007101	-3.48088	RBBP4_MOUSE (104)-RBBP4_MOUSE (60)/RBBP4_MOUSE (104)-RBBP4_HUMAN (60)/RBBP4_HUMAN (104)-RBBP4_MOUSE (60)/RBBP4_HUMAN (104)-RBBP4_HUMAN (60)/	Intra-Protein	6	1	11	5	0.0338606	0.000301005
NuRD/NuDe	150219_QEplus_BP_Jason_NuRD_Xlinkv6_F14.20200.20200.4.0.dta	4	1970.12	GLGGIMVKR(8)-GTKTPINR(3)	Cross-Linked	BS3_DSS_extended	1970.12	Oxidation[M](6)	3.74373e-05	0.0721194	0.001437	0.729397	MTA2_MOUSE (559)-MTA2_MOUSE (539)/MTA2_MOUSE (559)-MTA2_HUMAN (539)/MTA2_HUMAN (559)-MTA2_MOUSE (539)/MTA2_HUMAN (559)-MTA2_HUMAN (539)/	Intra-Protein	1	1	11.5	6.5	6.81323e-05	5.08227e-06
MTA-HDAC-MBDcc	20160712_QE_MMH_Frac11-13_BS3.35837.35837.4.1.dta	4	2915.7	QLKEELRLEEAK(3)-GKPDLNTALPVR(2)	Cross-Linked	BS3_DSS_heavy12_extended	2915.7	null	3.12514e-06	0.000832229	0.002132	0.731215	P66A_MOUSE (145)-MBD3_MOUSE (92)/P66A_MOUSE (145)-MBD3_HUMAN (92)/P66A_HUMAN (149)-MBD3_MOUSE (92)/P66A_HUMAN (149)-MBD3_HUMAN (92)/	Inter-Protein	15	1	16	13	5.09035e-06	1.90768e-09
NuRD/NuDe	150421_QEplus_JL_xlink_v10_JP19_F15.19139.19139.4.0.dta	4	1846.9	KEVTEEEK(5)-EKDPEEK(2)	Cross-Linked	DMTMM	1846.89	null	1	0.422027	0.008012	4.3381	HDAC1_MOUSE (461)-HDAC1_MOUSE (451)/HDAC1_MOUSE (461)-HDAC1_HUMAN (451)/HDAC1_HUMAN (461)-HDAC1_MOUSE (451)/HDAC1_HUMAN (461)-HDAC1_HUMAN (451)/	Intra-Protein	6	1	3.5	3.5	1	1
MTA-HDAC-MBDcc	20160707_QE_msh_MMH_xlink_BS3_Fra14.15145.15145.4.0.dta	4	2992.57	SGLSAGHRDVFYYSPSGKK(18)-SKPQLAR(1)	Cross-Linked	BS3_DSS_extended	2992.56	null	2.37314e-09	0.0202975	0.002198	0.734487	MBD3_MOUSE (41)-MBD3_MOUSE (45)/MBD3_MOUSE (41)-MBD3_HUMAN (45)/MBD3_MOUSE (41)-MBD2_MOUSE (192)/MBD3_MOUSE (41)-MBD2_HUMAN (189)/MBD3_HUMAN (41)-MBD3_MOUSE (45)/MBD3_HUMAN (41)-MBD3_HUMAN (45)/MBD3_HUMAN (41)-MBD2_MOUSE (192)/MBD3_HUMAN (41)-MBD2_HUMAN (189)/	Intra-Protein	12	1	7	6	1	8.98033e-08
MTA-HDAC-MBDcc	20160712_QE_MMH_Frac11-13_BS3.31548.31548.5.0.dta	5	3591.78	SIRPDNMSEYSKQMQR(10)-YHSDDYIKFLR(8)	Cross-Linked	BS3_DSS_heavy12_extended	3591.78	Oxidation[M](14)	0.000124105	0.0114846	0.002644	0.736126	HDAC1_MOUSE (87)-HDAC1_MOUSE (74)/HDAC1_MOUSE (87)-HDAC1_HUMAN (74)/HDAC1_HUMAN (87)-HDAC1_MOUSE (74)/HDAC1_HUMAN (87)-HDAC1_HUMAN (74)/HDAC2_MOUSE (88)-HDAC1_MOUSE (74)/HDAC2_MOUSE (88)-HDAC1_HUMAN (74)/HDAC2_HUMAN (88)-HDAC1_MOUSE (74)/HDAC2_HUMAN (88)-HDAC1_HUMAN (74)/	Intra-Protein	15	1	16.5	10.5	5.45918e-07	9.78199e-05
NuRD/NuDe	150421_QEplus_JL_xlink_v10_JP19_F15.6450.6450.4.0.dta	4	1683.87	GTTEPHSR(4)-HQLKHR(4)	Cross-Linked	DMTMM	1683.88	null	0.00370164	0.0134773	-0.007366	-4.37442	MTA2_MOUSE (419)-MTA2_MOUSE (84)/MTA2_MOUSE (419)-MTA2_HUMAN (84)/MTA2_MOUSE (419)-MTA3_MOUSE (87)/MTA2_MOUSE (419)-MTA3_HUMAN (87)/MTA2_HUMAN (419)-MTA2_MOUSE (84)/MTA2_HUMAN (419)-MTA2_HUMAN (84)/MTA2_HUMAN (419)-MTA3_MOUSE (87)/MTA2_HUMAN (419)-MTA3_HUMAN (87)/	Intra-Protein	6	1	6.5	4.5	1.13755e-05	0.00117525
MTA-HDAC-MBDcc	20160712_QE_MMH_Frac11-13_BS3.26573.26573.4.0.dta	4	2358.3	GKPDLNTALPVR(2)-RSGLSAGHR(5)	Cross-Linked	BS3_DSS_extended	2358.3	null	0.000503214	0.0162425	0.001737	0.736548	MBD3_MOUSE (92)-MBD3_MOUSE (27)/MBD3_MOUSE (92)-MBD3_HUMAN (27)/MBD3_HUMAN (92)-MBD3_MOUSE (27)/MBD3_HUMAN (92)-MBD3_HUMAN (27)/	Intra-Protein	15	1	17.5	9.5	1.08725e-09	0.00125753
MTA-HDAC-MBDcc	20160707_QE_msh_MMH_xlink_BS3_Fra14.13146.13146.3.0.dta	3	2193.24	KQEELVQQVR(1)-SKPQLAR(1)	Cross-Linked	BS3_DSS_extended	2193.24	null	2.83682e-07	0.000815535	0.001617	0.737267	MBD3_MOUSE (227)-MBD3_MOUSE (45)/MBD3_MOUSE (227)-MBD3_HUMAN (45)/MBD3_MOUSE (227)-MBD2_MOUSE (192)/MBD3_MOUSE (227)-MBD2_HUMAN (189)/MBD3_HUMAN (227)-MBD3_MOUSE (45)/MBD3_HUMAN (227)-MBD3_HUMAN (45)/MBD3_HUMAN (227)-MBD2_MOUSE (192)/MBD3_HUMAN (227)-MBD2_HUMAN (189)/	Intra-Protein	12	1	7.5	5.5	1.36306e-09	5.73922e-06
NuRD/NuDe	150421_QEplus_JL_xlink_v10_JP19_F15.6578.6578.3.1.dta	3	1413.74	KEEEEK(3)-PKGSPR(2)	Cross-Linked	DMTMM	1413.73	null	0.130497	0.0202898	0.003671	2.59667	CHD4_MOUSE (1669)-CHD4_MOUSE (268)/CHD4_MOUSE (1669)-CHD4_HUMAN (275)/CHD4_HUMAN (1666)-CHD4_MOUSE (268)/CHD4_HUMAN (1666)-CHD4_HUMAN (275)/	Intra-Protein	6	1	6	3	0.0023474	0.271068
NuRD/NuDe	150421_QEplus_JL_xlink_v10_JP19_F15.6578.6578.4.0.dta	4	1885.9	EKDPEEK(3)-EKDPEEK(6)	Cross-Linked	ADH	1885.91	null	0.0883829	0.110336	-0.011215	-5.94672	HDAC1_MOUSE (452)-HDAC1_MOUSE (455)/HDAC1_MOUSE (452)-HDAC1_HUMAN (455)/HDAC1_HUMAN (452)-HDAC1_MOUSE (455)/HDAC1_HUMAN (452)-HDAC1_HUMAN (455)/	Inter-Protein	6	1	7.5	5.5	0.110559	0.130119
NuRD/NuDe	150219_QEplus_BP_Jason_NuRD_Xlinkv6_F14.20687.20687.5.0.dta	5	3570.76	SIRPDNMSEYSKQMQR(11)-VGCKFQAEIPDR(4)	Cross-Linked	BS3_DSS_heavy12_extended	3570.75	Oxidation[M](7);Oxidation[M](14);Carbamidomethyl[C](22)	9.67898e-07	0.0658474	0.00264	0.73934	HDAC1_MOUSE (88)-MTA2_MOUSE (152)/HDAC1_HUMAN (88)-MTA2_MOUSE (152)/HDAC2_MOUSE (89)-MTA2_MOUSE (152)/HDAC2_HUMAN (89)-MTA2_MOUSE (152)/	Inter-Protein	1	1	12	9	5.49148e-15	9.75838e-07
MTA-HDAC-MBD-GATAD2	20171106_QECI_Msh_xLink_MMHGC_BS3_Mix.30053.30053.4.0.dta	4	3026.76	RFKLLEQALVIEEQLRR(3)-NKFLAR(2)	Cross-Linked	BS3_DSS_extended	3026.76	null	4.16486e-10	3.18032e-08	0.002238	0.739404	CHD4_MOUSE (1790)-CHD4_MOUSE (1783)/CHD4_MOUSE (1790)-CHD4_HUMAN (1780)/CHD4_HUMAN (1787)-CHD4_MOUSE (1783)/CHD4_HUMAN (1787)-CHD4_HUMAN (1780)/	Intra-Protein	20	1	20	4	6.25882e-07	9.31463e-09
NuRD/NuDe	150421_QEplus_JL_xlink_v10_JP19_F15.6619.6619.5.0.dta	5	2032.03	TKEEKPEAK(2)-KEVTEEEK(7)	Cross-Linked	DMTMM	2032.04	null	0.00177209	1.05227e-10	-0.00989	-4.86702	HDAC1_MOUSE (466)-HDAC1_MOUSE (463)/HDAC1_MOUSE (466)-HDAC1_HUMAN (463)/HDAC1_HUMAN (466)-HDAC1_MOUSE (463)/HDAC1_HUMAN (466)-HDAC1_HUMAN (463)/	Intra-Protein	6	1	14.5	14.5	8.23971e-09	0.00562605
NuRD/NuDe	150421_QEplus_JL_xlink_v10_JP19_F15.6621.6621.5.0.dta	5	2032.03	TKEEKPEAK(2)-KEVTEEEK(7)	Cross-Linked	DMTMM	2032.04	null	0.00160076	2.89519e-10	-0.00989	-4.86702	HDAC1_MOUSE (466)-HDAC1_MOUSE (463)/HDAC1_MOUSE (466)-HDAC1_HUMAN (463)/HDAC1_HUMAN (466)-HDAC1_MOUSE (463)/HDAC1_HUMAN (466)-HDAC1_HUMAN (463)/	Intra-Protein	6	1	13.5	15.5	2.20484e-08	0.00765911
MTA-HDAC-MBD-GATAD2	20171106_QECI_Msh_xLink_MMHGC_BS3_Fr14.8119.8119.4.0.dta	4	1720.95	SKPQLAR(1)-SGLSAGHR(1)	Cross-Linked	BS3_DSS_extended	1720.94	null	3.87827e-08	0.142733	0.001279	0.743196	MBD3_MOUSE (45)-MBD3_MOUSE (24)/MBD3_MOUSE (45)-MBD3_HUMAN (24)/MBD3_HUMAN (45)-MBD3_MOUSE (24)/MBD3_HUMAN (45)-MBD3_HUMAN (24)/MBD2_MOUSE (192)-MBD3_MOUSE (24)/MBD2_MOUSE (192)-MBD3_HUMAN (24)/MBD2_HUMAN (189)-MBD3_MOUSE (24)/MBD2_HUMAN (189)-MBD3_HUMAN (24)/	Intra-Protein	18	1	6.5	9.5	6.96186e-08	2.92167e-06
MTA-HDAC-MBDcc	20160711_QE_MMH_Frac15_BS3.17866.17866.3.0.dta	3	2027.02	ISICSSDKR(2)-NSSNFKK(6)	Cross-Linked	BS3_DSS_extended	2027.02	Carbamidomethyl[C](4)	1.98098e-06	0.00635524	0.001508	0.743948	HDAC1_MOUSE (406)-HDAC1_MOUSE (438)/HDAC1_MOUSE (406)-HDAC1_HUMAN (438)/HDAC1_HUMAN (406)-HDAC1_MOUSE (438)/HDAC1_HUMAN (406)-HDAC1_HUMAN (438)/	Intra-Protein	14	1	7	7	0.00166149	2.54343e-05
NuRD/NuDe	150421_QEplus_JL_xlink_v10_JP19_F15.6634.6634.5.0.dta	5	2032.03	TKEEKPEAK(2)-KEVTEEEK(7)	Cross-Linked	DMTMM	2032.04	null	0.00220308	2.72487e-12	-0.009885	-4.86456	HDAC1_MOUSE (466)-HDAC1_MOUSE (463)/HDAC1_MOUSE (466)-HDAC1_HUMAN (463)/HDAC1_HUMAN (466)-HDAC1_MOUSE (463)/HDAC1_HUMAN (466)-HDAC1_HUMAN (463)/	Intra-Protein	6	1	13.5	13.5	1.71534e-08	0.00613706
NuRD/NuDe	150219_QEplus_BP_Jason_NuRD_Xlinkv6_F14.24782.24782.4.0.dta	4	3037.54	SIRPDNMSEYSKQMQR(12)-GLGGIMVKR(8)	Cross-Linked	BS3_DSS_extended	3037.54	null	0.000158114	0.540053	0.002268	0.746657	HDAC1_MOUSE (89)-MTA2_MOUSE (559)/HDAC1_MOUSE (89)-MTA2_HUMAN (559)/HDAC1_HUMAN (89)-MTA2_MOUSE (559)/HDAC1_HUMAN (89)-MTA2_HUMAN (559)/HDAC2_MOUSE (90)-MTA2_MOUSE (559)/HDAC2_MOUSE (90)-MTA2_HUMAN (559)/HDAC2_HUMAN (90)-MTA2_MOUSE (559)/HDAC2_HUMAN (90)-MTA2_HUMAN (559)/	Inter-Protein	1	1	24	13	3.12348e-25	2.4241e-06
NuRD/NuDe	150421_QEplus_JL_xlink_v10_JP19_F15.6639.6639.5.0.dta	5	2032.03	TKEEKPEAK(2)-KEVTEEEK(7)	Cross-Linked	DMTMM	2032.04	null	0.00447612	3.88389e-11	-0.009885	-4.86456	HDAC1_MOUSE (466)-HDAC1_MOUSE (463)/HDAC1_MOUSE (466)-HDAC1_HUMAN (463)/HDAC1_HUMAN (466)-HDAC1_MOUSE (463)/HDAC1_HUMAN (466)-HDAC1_HUMAN (463)/	Intra-Protein	6	1	13.5	11.5	3.17401e-08	0.0124806
NuRD/NuDe	150219_QEplus_BP_Jason_NuRD_Xlinkv6_F14.24771.24771.4.0.dta	4	3037.54	SIRPDNMSEYSKQMQR(12)-GLGGIMVKR(8)	Cross-Linked	BS3_DSS_extended	3037.54	null	3.74125e-07	0.387477	0.002268	0.746657	HDAC1_MOUSE (89)-MTA2_MOUSE (559)/HDAC1_MOUSE (89)-MTA2_HUMAN (559)/HDAC1_HUMAN (89)-MTA2_MOUSE (559)/HDAC1_HUMAN (89)-MTA2_HUMAN (559)/HDAC2_MOUSE (90)-MTA2_MOUSE (559)/HDAC2_MOUSE (90)-MTA2_HUMAN (559)/HDAC2_HUMAN (90)-MTA2_MOUSE (559)/HDAC2_HUMAN (90)-MTA2_HUMAN (559)/	Inter-Protein	1	1	21	10	3.14322e-17	5.5824e-08
MTAC-RBBP	160309_QE_JL_Medhi_xlink_S12_DSS_Pool_F11-17.41797.41797.6.1.dta	6	5170.62	SNNTSKPSHSVDAHTAEVNCLSFNPYSEFILATGSADK(5)-KPLEAVLR(1)	Cross-Linked	BS3_DSS_heavy12_extended	5170.62	Carbamidomethyl[C](20)	1.4798e-07	0.0213033	0.003862	0.746912	RBBP4_MOUSE (263)-MTA1_MOUSE (532)/RBBP4_MOUSE (263)-MTA1_HUMAN (532)/RBBP4_HUMAN (263)-MTA1_MOUSE (532)/RBBP4_HUMAN (263)-MTA1_HUMAN (532)/	Inter-Protein	11	1	16	7	1	4.33349e-08
NuRD/NuDe	150219_QEplus_BP_Jason_NuRD_Xlinkv8_F14.17591.17591.4.1.dta	4	2906.46	SIRPDNMSEYSKQMQR(12)-SKPQLAR(2)	Cross-Linked	BS3_DSS_extended	2906.46	null	1.00951e-06	0.0136623	0.002175	0.748333	HDAC1_MOUSE (89)-MBD3_MOUSE (46)/HDAC1_MOUSE (89)-MBD3_HUMAN (46)/HDAC1_MOUSE (89)-MBD2_MOUSE (193)/HDAC1_MOUSE (89)-MBD2_HUMAN (190)/HDAC1_HUMAN (89)-MBD3_MOUSE (46)/HDAC1_HUMAN (89)-MBD3_HUMAN (46)/HDAC1_HUMAN (89)-MBD2_MOUSE (193)/HDAC1_HUMAN (89)-MBD2_HUMAN (190)/HDAC2_MOUSE (90)-MBD3_MOUSE (46)/HDAC2_MOUSE (90)-MBD3_HUMAN (46)/HDAC2_MOUSE (90)-MBD2_MOUSE (193)/HDAC2_MOUSE (90)-MBD2_HUMAN (190)/HDAC2_HUMAN (90)-MBD3_MOUSE (46)/HDAC2_HUMAN (90)-MBD3_HUMAN (46)/HDAC2_HUMAN (90)-MBD2_MOUSE (193)/HDAC2_HUMAN (90)-MBD2_HUMAN (190)/	Inter-Protein	6	1	20	7	4.18306e-31	4.92562e-08
MTA-HDAC-MBDcc	20160712_QE_MMH_Frac11-13_BS3.43363.43363.4.0.dta	4	2696.36	YLGGSMDLSTFDFR(1)-TGKMLMNK(1)	Cross-Linked	BS3_DSS_heavy12_extended	2696.35	Oxidation[M](21)	6.34023e-05	0.00571324	0.002022	0.749902	MBD3_MOUSE (52)-MBD3_MOUSE (66)/MBD3_HUMAN (52)-MBD3_MOUSE (66)/	Intra-Protein	15	1	10	8	7.29029e-06	7.41476e-05
NuRD/NuDe	150421_QEplus_JL_xlink_v10_JP19_F15.7583.7583.4.1.dta	4	1893.98	INHEGEVNR(4)-EGKVVDAK(3)	Cross-Linked	DMTMM	1893.98	null	0.00319661	0.027825	0.001548	0.817328	RBBP4_MOUSE (124)-RBBP4_MOUSE (215)/RBBP4_MOUSE (124)-RBBP4_HUMAN (215)/RBBP4_HUMAN (124)-RBBP4_MOUSE (215)/RBBP4_HUMAN (124)-RBBP4_HUMAN (215)/RBBP7_MOUSE (123)-RBBP4_MOUSE (215)/RBBP7_MOUSE (123)-RBBP4_HUMAN (215)/RBBP7_HUMAN (123)-RBBP4_MOUSE (215)/RBBP7_HUMAN (123)-RBBP4_HUMAN (215)/	Intra-Protein	6	1	5	5	0.00401104	0.00432058
MTA-HDAC-MBDcc	20160712_QE_MMH_Frac13_BS3.10465.10465.5.0.dta	5	2938.45	SIRPDNMSEYSKQMQR(11)-SKPQLAR(1)	Cross-Linked	BS3_DSS_extended	2938.45	Oxidation[M](7);Oxidation[M](14)	2.44649e-09	0.00916288	0.002209	0.751757	HDAC1_MOUSE (88)-MBD3_MOUSE (45)/HDAC1_MOUSE (88)-MBD3_HUMAN (45)/HDAC1_MOUSE (88)-MBD2_MOUSE (192)/HDAC1_MOUSE (88)-MBD2_HUMAN (189)/HDAC1_HUMAN (88)-MBD3_MOUSE (45)/HDAC1_HUMAN (88)-MBD3_HUMAN (45)/HDAC1_HUMAN (88)-MBD2_MOUSE (192)/HDAC1_HUMAN (88)-MBD2_HUMAN (189)/HDAC2_MOUSE (89)-MBD3_MOUSE (45)/HDAC2_MOUSE (89)-MBD3_HUMAN (45)/HDAC2_MOUSE (89)-MBD2_MOUSE (192)/HDAC2_MOUSE (89)-MBD2_HUMAN (189)/HDAC2_HUMAN (89)-MBD3_MOUSE (45)/HDAC2_HUMAN (89)-MBD3_HUMAN (45)/HDAC2_HUMAN (89)-MBD2_MOUSE (192)/HDAC2_HUMAN (89)-MBD2_HUMAN (189)/	Inter-Protein	17	1	9.5	4.5	1	8.80643e-07
NuRD/NuDe	150219_QEplus_BP_Jason_NuRD_Xlinkv6_F14.26875.26875.5.0.dta	5	3563.71	SIRPDNMSEYSKQMQR(11)-YHSDDYIKFLR(8)	Cross-Linked	BS3_DSS_extended	3563.7	null	9.62179e-09	0.0492009	0.002684	0.753149	HDAC1_MOUSE (88)-HDAC1_MOUSE (74)/HDAC1_MOUSE (88)-HDAC1_HUMAN (74)/HDAC1_HUMAN (88)-HDAC1_MOUSE (74)/HDAC1_HUMAN (88)-HDAC1_HUMAN (74)/HDAC2_MOUSE (89)-HDAC1_MOUSE (74)/HDAC2_MOUSE (89)-HDAC1_HUMAN (74)/HDAC2_HUMAN (89)-HDAC1_MOUSE (74)/HDAC2_HUMAN (89)-HDAC1_HUMAN (74)/	Intra-Protein	1	1	22	11	2.29791e-09	3.27121e-07
NuRD/NuDe	150219_QEplus_BP_Jason_NuRD_Xlinkv6_F14.26877.26877.5.0.dta	5	3563.71	SIRPDNMSEYSKQMQR(12)-YHSDDYIKFLR(8)	Cross-Linked	BS3_DSS_extended	3563.7	null	3.43569e-09	0.0177436	0.002684	0.753149	HDAC1_MOUSE (89)-HDAC1_MOUSE (74)/HDAC1_MOUSE (89)-HDAC1_HUMAN (74)/HDAC1_HUMAN (89)-HDAC1_MOUSE (74)/HDAC1_HUMAN (89)-HDAC1_HUMAN (74)/HDAC2_MOUSE (90)-HDAC1_MOUSE (74)/HDAC2_MOUSE (90)-HDAC1_HUMAN (74)/HDAC2_HUMAN (90)-HDAC1_MOUSE (74)/HDAC2_HUMAN (90)-HDAC1_HUMAN (74)/	Intra-Protein	1	1	20	14	5.12728e-10	4.27093e-07
NuRD/NuDe	150219_QEplus_BP_Jason_NuRD_Xlinkv6_F14.26876.26876.5.0.dta	5	3563.71	SIRPDNMSEYSKQMQR(12)-YHSDDYIKFLR(8)	Cross-Linked	BS3_DSS_extended	3563.7	null	1.34411e-09	0.0336677	0.002684	0.753149	HDAC1_MOUSE (89)-HDAC1_MOUSE (74)/HDAC1_MOUSE (89)-HDAC1_HUMAN (74)/HDAC1_HUMAN (89)-HDAC1_MOUSE (74)/HDAC1_HUMAN (89)-HDAC1_HUMAN (74)/HDAC2_MOUSE (90)-HDAC1_MOUSE (74)/HDAC2_MOUSE (90)-HDAC1_HUMAN (74)/HDAC2_HUMAN (90)-HDAC1_MOUSE (74)/HDAC2_HUMAN (90)-HDAC1_HUMAN (74)/	Intra-Protein	1	1	22	14	4.86445e-14	3.00076e-08
NuRD/NuDe	150421_QEplus_JL_xlink_v10_JP19_F15.8346.8346.4.0.dta	4	1851.97	LHSFESHK(5)-GTKTPINR(3)	Cross-Linked	DMTMM	1851.98	null	0.00105555	0.0627618	-0.007714	-4.16527	RBBP4_MOUSE (314)-MTA2_MOUSE (539)/RBBP4_MOUSE (314)-MTA2_HUMAN (539)/RBBP4_HUMAN (314)-MTA2_MOUSE (539)/RBBP4_HUMAN (314)-MTA2_HUMAN (539)/	Inter-Protein	6	1	7	8	0.00228108	1.74504e-05
NuRD/NuDe	150219_QEplus_BP_Jason_NuRD_Xlinkv6_F14.26881.26881.5.0.dta	5	3563.71	SIRPDNMSEYSKQMQR(12)-YHSDDYIKFLR(8)	Cross-Linked	BS3_DSS_extended	3563.7	null	7.49341e-10	0.00816784	0.002684	0.753149	HDAC1_MOUSE (89)-HDAC1_MOUSE (74)/HDAC1_MOUSE (89)-HDAC1_HUMAN (74)/HDAC1_HUMAN (89)-HDAC1_MOUSE (74)/HDAC1_HUMAN (89)-HDAC1_HUMAN (74)/HDAC2_MOUSE (90)-HDAC1_MOUSE (74)/HDAC2_MOUSE (90)-HDAC1_HUMAN (74)/HDAC2_HUMAN (90)-HDAC1_MOUSE (74)/HDAC2_HUMAN (90)-HDAC1_HUMAN (74)/	Intra-Protein	1	1	25	14	8.7953e-15	4.52523e-08
NuRD/NuDe	150421_QEplus_JL_xlink_v10_JP19_F15.9372.9372.4.0.dta	4	1458.77	WKQAAR(2)-TMELPK(3)	Cross-Linked	DMTMM	1458.79	null	0.183695	0.431779	-0.021968	-15.0591	MBD2_MOUSE (65)-MBD2_MOUSE (307)/MBD2_MOUSE (65)-MBD2_HUMAN (304)/	Intra-Protein	6	1	3	7	0.388032	0.00428249
NuRD/NuDe	150421_QEplus_JL_xlink_v10_JP19_F15.9374.9374.4.0.dta	4	1458.77	WKQAAR(2)-TMELPK(3)	Cross-Linked	DMTMM	1458.79	null	0.332654	0.349376	-0.021968	-15.0591	MBD2_MOUSE (65)-MBD2_MOUSE (307)/MBD2_MOUSE (65)-MBD2_HUMAN (304)/	Intra-Protein	6	1	3	7	0.77805	0.00834948
NuRD/NuDe	150421_QEplus_JL_xlink_v10_JP19_F15.9381.9381.4.0.dta	4	1458.77	WKQAAR(2)-TMELPK(3)	Cross-Linked	DMTMM	1458.79	null	0.318474	0.0178029	-0.021763	-14.9185	MBD2_MOUSE (65)-MBD2_MOUSE (307)/MBD2_MOUSE (65)-MBD2_HUMAN (304)/	Intra-Protein	6	1	2	7	0.863915	0.0105806
NuRD/NuDe	150421_QEplus_JL_xlink_v10_JP19_F15.9429.9429.4.3.dta	4	1681.96	RIEELNK(4)-SKPQLAR(2)	Cross-Linked	DMTMM	1681.97	null	0.00744105	0.262797	-0.008229	-4.89248	MTA1_MOUSE (29)-MBD3_MOUSE (46)/MTA1_MOUSE (29)-MBD3_HUMAN (46)/MTA1_MOUSE (29)-MBD2_MOUSE (193)/MTA1_MOUSE (29)-MBD2_HUMAN (190)/MTA1_HUMAN (29)-MBD3_MOUSE (46)/MTA1_HUMAN (29)-MBD3_HUMAN (46)/MTA1_HUMAN (29)-MBD2_MOUSE (193)/MTA1_HUMAN (29)-MBD2_HUMAN (190)/MTA2_MOUSE (29)-MBD3_MOUSE (46)/MTA2_MOUSE (29)-MBD3_HUMAN (46)/MTA2_MOUSE (29)-MBD2_MOUSE (193)/MTA2_MOUSE (29)-MBD2_HUMAN (190)/MTA2_HUMAN (29)-MBD3_MOUSE (46)/MTA2_HUMAN (29)-MBD3_HUMAN (46)/MTA2_HUMAN (29)-MBD2_MOUSE (193)/MTA2_HUMAN (29)-MBD2_HUMAN (190)/MTA3_MOUSE (29)-MBD3_MOUSE (46)/MTA3_MOUSE (29)-MBD3_HUMAN (46)/MTA3_MOUSE (29)-MBD2_MOUSE (193)/MTA3_MOUSE (29)-MBD2_HUMAN (190)/MTA3_HUMAN (29)-MBD3_MOUSE (46)/MTA3_HUMAN (29)-MBD3_HUMAN (46)/MTA3_HUMAN (29)-MBD2_MOUSE (193)/MTA3_HUMAN (29)-MBD2_HUMAN (190)/	Inter-Protein	6	1	6.5	6.5	0.0191845	0.000131812
NuRD/NuDe	150219_QEplus_BP_Jason_NuRD_Xlinkv6_F14.26880.26880.5.0.dta	5	3563.71	SIRPDNMSEYSKQMQR(12)-YHSDDYIKFLR(8)	Cross-Linked	BS3_DSS_extended	3563.7	null	5.05783e-10	0.0401244	0.002684	0.753149	HDAC1_MOUSE (89)-HDAC1_MOUSE (74)/HDAC1_MOUSE (89)-HDAC1_HUMAN (74)/HDAC1_HUMAN (89)-HDAC1_MOUSE (74)/HDAC1_HUMAN (89)-HDAC1_HUMAN (74)/HDAC2_MOUSE (90)-HDAC1_MOUSE (74)/HDAC2_MOUSE (90)-HDAC1_HUMAN (74)/HDAC2_HUMAN (90)-HDAC1_MOUSE (74)/HDAC2_HUMAN (90)-HDAC1_HUMAN (74)/	Intra-Protein	1	1	23	14	1.35774e-11	6.25795e-09
NuRD/NuDe	150219_QEplus_BP_Jason_NuRD_Xlinkv6_F14.10124.10124.4.0.dta	4	2188.12	KEVTEEEKTK(9)-EEKPEAK(3)	Cross-Linked	BS3_DSS_extended	2188.12	null	0.000349128	0.0454499	0.001652	0.754985	HDAC1_MOUSE (465)-HDAC1_MOUSE (469)/HDAC1_MOUSE (465)-HDAC1_HUMAN (469)/HDAC1_HUMAN (465)-HDAC1_MOUSE (469)/HDAC1_HUMAN (465)-HDAC1_HUMAN (469)/	Intra-Protein	1	1	11	7	0.000139599	0.000178
NuRD/NuDe	150219_QEplus_BP_Jason_NuRD_Xlinkv6_F14.19871.19871.4.0.dta	4	2505.28	DISSSLNSLADSNAR(4)-HQLKHR(4)	Cross-Linked	BS3_DSS_extended	2505.28	null	7.0417e-05	0.137032	0.001894	0.756003	MTA2_MOUSE (53)-MTA2_MOUSE (84)/MTA2_MOUSE (53)-MTA2_HUMAN (84)/MTA2_MOUSE (53)-MTA3_MOUSE (87)/MTA2_MOUSE (53)-MTA3_HUMAN (87)/MTA2_HUMAN (53)-MTA2_MOUSE (84)/MTA2_HUMAN (53)-MTA2_HUMAN (84)/MTA2_HUMAN (53)-MTA3_MOUSE (87)/MTA2_HUMAN (53)-MTA3_HUMAN (87)/	Intra-Protein	1	1	21.5	5.5	2.4718e-15	4.90957e-05
MTA-HDAC-MBDcc	20160712_QE_MMH_Frac11-13_BS3.41948.41948.4.1.dta	4	2557.35	YLGGSMDLSTFDFR(9)-SKPQLAR(1)	Cross-Linked	BS3_DSS_heavy12_extended	2557.35	null	6.00125e-05	0.221156	0.001934	0.756251	MBD3_MOUSE (60)-MBD3_MOUSE (45)/MBD3_MOUSE (60)-MBD3_HUMAN (45)/MBD3_MOUSE (60)-MBD2_MOUSE (192)/MBD3_MOUSE (60)-MBD2_HUMAN (189)/MBD3_HUMAN (60)-MBD3_MOUSE (45)/MBD3_HUMAN (60)-MBD3_HUMAN (45)/MBD3_HUMAN (60)-MBD2_MOUSE (192)/MBD3_HUMAN (60)-MBD2_HUMAN (189)/	Intra-Protein	15	1	10.5	5.5	3.01761e-05	9.79853e-07
NuRD/NuDe	150421_QEplus_JL_xlink_v10_JP19_F15.9576.9576.4.0.dta	4	1612.89	GTKTPINR(3)-IEELNK(2)	Cross-Linked	DMTMM	1612.9	null	0.00577846	2.77921e-09	-0.006524	-4.04488	MTA2_MOUSE (539)-MTA1_MOUSE (28)/MTA2_MOUSE (539)-MTA1_HUMAN (28)/MTA2_MOUSE (539)-MTA2_MOUSE (28)/MTA2_MOUSE (539)-MTA2_HUMAN (28)/MTA2_MOUSE (539)-MTA3_MOUSE (28)/MTA2_MOUSE (539)-MTA3_HUMAN (28)/MTA2_HUMAN (539)-MTA1_MOUSE (28)/MTA2_HUMAN (539)-MTA1_HUMAN (28)/MTA2_HUMAN (539)-MTA2_MOUSE (28)/MTA2_HUMAN (539)-MTA2_HUMAN (28)/MTA2_HUMAN (539)-MTA3_MOUSE (28)/MTA2_HUMAN (539)-MTA3_HUMAN (28)/	Intra-Protein	6	1	7.5	4.5	9.95988e-07	0.00639407
NuRD/NuDe	150421_QEplus_JL_xlink_v9_SPEP_F12_17.11740.11740.4.2.dta	4	2759.4	QQTDMAVNWAGGLHHAK(4)-IECEIK(4)	Cross-Linked	ADH_heavy8	2759.39	Oxidation[M](5)	0.456426	0.258696	0.002511	0.909982	HDAC2_MOUSE (131)-RBBP7_MOUSE (117)/HDAC2_MOUSE (131)-RBBP7_HUMAN (117)/HDAC2_HUMAN (131)-RBBP7_MOUSE (117)/HDAC2_HUMAN (131)-RBBP7_HUMAN (117)/	Inter-Protein	3	1	16	3	4.79817e-07	0.766377
NuRD/NuDe	150421_QEplus_JL_xlink_v9_SPEP_F12_17.11741.11741.4.1.dta	4	2758.4	QQTDMAVNWAGGLHHAK(4)-THDLKK(3)	Cross-Linked	ADH	2758.39	Oxidation[M](5)	1	0.3991	0.005302	1.92213	HDAC2_MOUSE (131)-PYC_MOUSE (586)/HDAC2_HUMAN (131)-PYC_MOUSE (586)/	Inter-Protein	3	1	16	2	6.27059e-09	1
NuRD/NuDe	150421_QEplus_JL_xlink_v9_SPEP_F12_17.11742.11742.4.2.dta	4	2759.4	QQTDMAVNWAGGLHHAK(4)-IECEIK(4)	Cross-Linked	ADH_heavy8	2759.39	Oxidation[M](5)	1	0.337224	0.002511	0.909982	HDAC2_MOUSE (131)-RBBP7_MOUSE (117)/HDAC2_MOUSE (131)-RBBP7_HUMAN (117)/HDAC2_HUMAN (131)-RBBP7_MOUSE (117)/HDAC2_HUMAN (131)-RBBP7_HUMAN (117)/	Inter-Protein	3	1	15	2	6.55884e-07	1
NuRD/NuDe	150219_QEplus_BP_Jason_NuRD_Xlinkv7_F14.21566.21566.4.0.dta	4	3579.7	SIRPDNMSEYSKQMQR(12)-YHSDDYIKFLR(8)	Cross-Linked	BS3_DSS_extended	3579.7	Oxidation[M](14)	1.89925e-07	0.0301105	0.002709	0.756767	HDAC1_MOUSE (89)-HDAC1_MOUSE (74)/HDAC1_MOUSE (89)-HDAC1_HUMAN (74)/HDAC1_HUMAN (89)-HDAC1_MOUSE (74)/HDAC1_HUMAN (89)-HDAC1_HUMAN (74)/HDAC2_MOUSE (90)-HDAC1_MOUSE (74)/HDAC2_MOUSE (90)-HDAC1_HUMAN (74)/HDAC2_HUMAN (90)-HDAC1_MOUSE (74)/HDAC2_HUMAN (90)-HDAC1_HUMAN (74)/	Intra-Protein	4	1	13	11	1.95382e-15	0.00120493
NuRD/NuDe	150421_QEplus_JL_xlink_v9_SPEP_F12_17.13439.13439.4.2.dta	4	2002.26	ASGKLLLLQK(4)-PRDPKIPK(3)	Cross-Linked	DMTMM	2002.25	null	1	0.654697	0.007294	3.6429	CHD4_MOUSE (1044)-CHD4_MOUSE (62)/CHD4_MOUSE (1044)-CHD4_HUMAN (62)/CHD4_HUMAN (1051)-CHD4_MOUSE (62)/CHD4_HUMAN (1051)-CHD4_HUMAN (62)/	Intra-Protein	3	1	3.5	1.5	0.231127	1
NuRD/NuDe	150421_QEplus_JL_xlink_v9_SPEP_F12_17.13568.13568.4.3.dta	4	3505.5	EKGGAVMCENCMTSNQKK(17)-EGEDSSVIHYDDK(1)	Cross-Linked	DMTMM	3505.5	Oxidation[M](7);Carbamidomethyl[C](11)	1	0.471481	0.005832	1.66367	P66A_MOUSE (445)-CHD4_MOUSE (1233)/P66A_MOUSE (445)-CHD4_HUMAN (1240)/	Inter-Protein	3	1	5	19	1	1
NuRD/NuDe	150421_QEplus_JL_xlink_v9_SPEP_F12_17.15108.15108.4.0.dta	4	3596.7	DEIFQVQWSPHNETILASSGTDR(1)-EMTSAFK(1)	Cross-Linked	ADH	3596.71	Oxidation[M](28)	1	0.170621	-0.007161	-1.99099	RBBP4_MOUSE (318)-MCCA_MOUSE (517)/RBBP4_HUMAN (318)-MCCA_MOUSE (517)/	Inter-Protein	3	1	25	2	1	1
NuRD/NuDe	150421_QEplus_JL_xlink_v9_SPEP_F12_17.15111.15111.4.0.dta	4	3596.7	DEIFQVQWSPHNETILASSGTDR(1)-EMTSAFK(1)	Cross-Linked	ADH	3596.71	Oxidation[M](28)	1	0.292444	-0.006556	-1.82278	RBBP4_MOUSE (318)-MCCA_MOUSE (517)/RBBP4_HUMAN (318)-MCCA_MOUSE (517)/	Inter-Protein	3	1	23	2	1	1
NuRD/NuDe	150421_QEplus_JL_xlink_v9_SPEP_F12_17.15279.15279.5.1.dta	5	3341.54	HPAKPDPSGECNPDLR(4)-ASKEMFEDTVEER(8)	Cross-Linked	DMTMM	3341.52	Carbamidomethyl[C](11)	1	0.616482	0.02444	7.31405	RBBP7_MOUSE (159)-RBBP7_MOUSE (9)/RBBP7_MOUSE (159)-RBBP7_HUMAN (9)/RBBP7_HUMAN (159)-RBBP7_MOUSE (9)/RBBP7_HUMAN (159)-RBBP7_HUMAN (9)/	Intra-Protein	3	1	7	4	1.15738e-07	1
NuRD/NuDe	150421_QEplus_JL_xlink_v9_SPEP_F12_17.15662.15662.5.0.dta	5	3339.53	HPAKPDPSGECNPDLR(4)-PDPSGECNPDLRLR(6)	Cross-Linked	DMTMM	3339.56	Carbamidomethyl[C](11)	0.830526	0.372967	-0.033408	-10.0037	RBBP7_MOUSE (159)-RBBP4_MOUSE (166)/RBBP7_MOUSE (159)-RBBP4_HUMAN (166)/RBBP7_MOUSE (159)-RBBP7_MOUSE (165)/RBBP7_MOUSE (159)-RBBP7_HUMAN (165)/RBBP7_HUMAN (159)-RBBP4_MOUSE (166)/RBBP7_HUMAN (159)-RBBP4_HUMAN (166)/RBBP7_HUMAN (159)-RBBP7_MOUSE (165)/RBBP7_HUMAN (159)-RBBP7_HUMAN (165)/	Intra-Protein	3	1	6.5	3.5	0.0736847	1
NuRD/NuDe	150421_QEplus_JL_xlink_v9_SPEP_F12_17.15860.15860.5.0.dta	5	3817.82	DEIFQVHWSPHNETILASSGTDRR(1)-MLMNKMNK(5)	Cross-Linked	DMTMM	3817.82	Oxidation[M](28);Oxidation[M](30)	1	0.214782	0.002209	0.578602	RBBP7_MOUSE (317)-MBD3_MOUSE (73)/RBBP7_HUMAN (317)-MBD3_MOUSE (73)/	Inter-Protein	3	1	23	2	6.33965e-18	1
NuRD/NuDe	150421_QEplus_JL_xlink_v9_SPEP_F12_17.16448.16448.4.3.dta	4	3795.81	DEIFQVQWSPHNETILASSGTDRR(1)-MAANMYR(1)	Cross-Linked	ADH	3795.81	Oxidation[M](32)	1	0.425285	0.002097	0.552452	RBBP4_MOUSE (318)-MTA1_MOUSE (1)/RBBP4_MOUSE (318)-MTA1_HUMAN (1)/RBBP4_MOUSE (318)-MTA2_MOUSE (1)/RBBP4_MOUSE (318)-MTA2_HUMAN (1)/RBBP4_MOUSE (318)-MTA3_MOUSE (1)/RBBP4_MOUSE (318)-MTA3_HUMAN (1)/RBBP4_HUMAN (318)-MTA1_MOUSE (1)/RBBP4_HUMAN (318)-MTA1_HUMAN (1)/RBBP4_HUMAN (318)-MTA2_MOUSE (1)/RBBP4_HUMAN (318)-MTA2_HUMAN (1)/RBBP4_HUMAN (318)-MTA3_MOUSE (1)/RBBP4_HUMAN (318)-MTA3_HUMAN (1)/	Inter-Protein	3	1	12.5	1.5	1	1
NuRD/NuDe	150421_QEplus_JL_xlink_v9_SPEP_F12_17.17148.17148.4.3.dta	4	3639.71	DEIFQVQWSPHNETILASSGTDR(1)-MAANMYR(1)	Cross-Linked	ADH	3639.71	Oxidation[M](31)	1	0.100405	0.003593	0.987167	RBBP4_MOUSE (318)-MTA1_MOUSE (1)/RBBP4_MOUSE (318)-MTA1_HUMAN (1)/RBBP4_MOUSE (318)-MTA2_MOUSE (1)/RBBP4_MOUSE (318)-MTA2_HUMAN (1)/RBBP4_MOUSE (318)-MTA3_MOUSE (1)/RBBP4_MOUSE (318)-MTA3_HUMAN (1)/RBBP4_HUMAN (318)-MTA1_MOUSE (1)/RBBP4_HUMAN (318)-MTA1_HUMAN (1)/RBBP4_HUMAN (318)-MTA2_MOUSE (1)/RBBP4_HUMAN (318)-MTA2_HUMAN (1)/RBBP4_HUMAN (318)-MTA3_MOUSE (1)/RBBP4_HUMAN (318)-MTA3_HUMAN (1)/	Inter-Protein	3	1	22	3	3.34187e-09	1
NuRD/NuDe	150421_QEplus_JL_xlink_v9_SPEP_F12_17.17149.17149.4.3.dta	4	3639.71	DEIFQVQWSPHNETILASSGTDR(1)-MAANMYR(1)	Cross-Linked	ADH	3639.71	Oxidation[M](31)	1	0.067223	0.003593	0.987167	RBBP4_MOUSE (318)-MTA1_MOUSE (1)/RBBP4_MOUSE (318)-MTA1_HUMAN (1)/RBBP4_MOUSE (318)-MTA2_MOUSE (1)/RBBP4_MOUSE (318)-MTA2_HUMAN (1)/RBBP4_MOUSE (318)-MTA3_MOUSE (1)/RBBP4_MOUSE (318)-MTA3_HUMAN (1)/RBBP4_HUMAN (318)-MTA1_MOUSE (1)/RBBP4_HUMAN (318)-MTA1_HUMAN (1)/RBBP4_HUMAN (318)-MTA2_MOUSE (1)/RBBP4_HUMAN (318)-MTA2_HUMAN (1)/RBBP4_HUMAN (318)-MTA3_MOUSE (1)/RBBP4_HUMAN (318)-MTA3_HUMAN (1)/	Inter-Protein	3	1	20	2	1	1
NuRD/NuDe	150421_QEplus_JL_xlink_v9_SPEP_F12_17.17151.17151.4.3.dta	4	3639.71	DEIFQVHWSPHNETILASSGTDR(1)-MTEEACR(3)	Cross-Linked	ADH_heavy8	3639.72	Oxidation[M](27)	1	0.551287	-0.005157	-1.41687	RBBP7_MOUSE (317)-P66A_HUMAN (3)/RBBP7_HUMAN (317)-P66A_HUMAN (3)/	Inter-Protein	3	1	15	2	1.75035e-09	1
NuRD/NuDe	150421_QEplus_JL_xlink_v9_SPEP_F12_17.17157.17157.4.3.dta	4	3639.71	DEIFQVHWSPHNETILASSGTDR(1)-MTEEACR(3)	Cross-Linked	ADH_heavy8	3639.72	Oxidation[M](27)	1	0.590853	-0.005148	-1.4144	RBBP7_MOUSE (317)-P66A_HUMAN (3)/RBBP7_HUMAN (317)-P66A_HUMAN (3)/	Inter-Protein	3	1	17	2	1.97174e-08	1
NuRD/NuDe	150421_QEplus_JL_xlink_v9_SPEP_F12_17.17391.17391.4.0.dta	4	3975.91	DEIFQVQWSPHNETILASSGTDR(1)-GYVKDVDDGLK(8)	Cross-Linked	ADH	3975.95	null	1	0.336248	-0.032238	-8.10826	RBBP4_MOUSE (318)-ACACA_MOUSE (295)/RBBP4_HUMAN (318)-ACACA_MOUSE (295)/	Inter-Protein	3	1	15.5	2.5	1	1
NuRD/NuDe	150421_QEplus_JL_xlink_v9_SPEP_F12_17.18327.18327.4.3.dta	4	4096.88	NQDETEDTELQGMNEYLSSFK(7)-YERIDGGITGNMR(2)	Cross-Linked	ADH	4096.86	null	1	0.755927	0.017151	4.18638	CHD4_MOUSE (1260)-CHD4_MOUSE (1087)/CHD4_MOUSE (1260)-CHD4_HUMAN (1094)/CHD4_HUMAN (1267)-CHD4_MOUSE (1087)/CHD4_HUMAN (1267)-CHD4_HUMAN (1094)/	Intra-Protein	3	1	6	5	1	0.288651
NuRD/NuDe	150421_QEplus_JL_xlink_v9_SPEP_F12_17.18439.18439.4.1.dta	4	3734.74	DEIFQVQWSPHNETILASSGTDR(1)-ENGMDVFR(5)	Cross-Linked	ADH	3734.76	null	1	0.210695	-0.020185	-5.40463	RBBP4_MOUSE (318)-PYC_MOUSE (672)/RBBP4_HUMAN (318)-PYC_MOUSE (672)/	Inter-Protein	3	1	23.5	1.5	1.70566e-09	1
NuRD/NuDe	150421_QEplus_JL_xlink_v9_SPEP_F12_17.19169.19169.2.1.dta	2	1669.84	KEEEEK(3)-DLNDEK(5)	Cross-Linked	ADH_heavy8	1669.85	null	1	0.731422	-0.012833	-7.68513	CHD4_MOUSE (1669)-CHD4_HUMAN (1686)/CHD4_HUMAN (1666)-CHD4_HUMAN (1686)/	Intra-Protein	3	1	2	3	1	0.0281167
NuRD/NuDe	150421_QEplus_JL_xlink_v9_SPEP_F12_17.19199.19199.2.0.dta	2	1669.84	KEEEEK(3)-DLNDEK(5)	Cross-Linked	ADH_heavy8	1669.85	null	1	0.793517	-0.013178	-7.89174	CHD4_MOUSE (1669)-CHD4_HUMAN (1686)/CHD4_HUMAN (1666)-CHD4_HUMAN (1686)/	Intra-Protein	3	1	2	2	1	1
NuRD/NuDe	150421_QEplus_JL_xlink_v9_SPEP_F12_17.21371.21371.2.1.dta	2	2095.98	PDNMSEYSK(6)-SKDNSGEK(3)	Cross-Linked	ADH_heavy8	2095.98	Oxidation[M](4)	1	0.652667	3.6e-05	0.017176	HDAC1_MOUSE (86)-HDAC2_MOUSE (469)/HDAC1_MOUSE (86)-HDAC2_HUMAN (469)/HDAC1_HUMAN (86)-HDAC2_MOUSE (469)/HDAC1_HUMAN (86)-HDAC2_HUMAN (469)/HDAC2_MOUSE (87)-HDAC2_MOUSE (469)/HDAC2_MOUSE (87)-HDAC2_HUMAN (469)/HDAC2_HUMAN (87)-HDAC2_MOUSE (469)/HDAC2_HUMAN (87)-HDAC2_HUMAN (469)/	Intra-Protein	3	1	3	2	1	1
NuRD/NuDe	150421_QEplus_JL_xlink_v9_SPEP_F12_17.22922.22922.4.3.dta	4	3482.68	AGDRVKAGDSLMVMIAMK(6)-YVGAGTVEFIMDSR(12)	Cross-Linked	DMTMM	3482.68	Oxidation[M](12);Oxidation[M](14);Oxidation[M](17);Oxidation[M](32)	0.102265	0.396073	0.003604	1.03484	MCCA_MOUSE (665)-MCCA_MOUSE (322)/	Intra-Protein	3	1	14	9	0.287586	0.0392274
NuRD/NuDe	150421_QEplus_JL_xlink_v9_SPEP_F12_17.6643.6643.4.0.dta	4	1936.94	KTDVKEEDKSK(9)-DNSGEK(1)	Cross-Linked	DMTMM	1936.95	null	1	0.182697	-0.009639	-4.97639	HDAC2_MOUSE (466)-HDAC2_MOUSE (469)/HDAC2_MOUSE (466)-HDAC2_HUMAN (469)/HDAC2_HUMAN (466)-HDAC2_MOUSE (469)/HDAC2_HUMAN (466)-HDAC2_HUMAN (469)/	Intra-Protein	3	1	2.5	4.5	1	1
NuRD/NuDe	150421_QEplus_JL_xlink_v9_SPEP_F12_17.6645.6645.4.0.dta	4	1936.94	KTDVKEEDK(8)-SKDNSGEK(2)	Cross-Linked	DMTMM	1936.95	null	1	0.116845	-0.009639	-4.97639	HDAC2_MOUSE (465)-HDAC2_MOUSE (468)/HDAC2_MOUSE (465)-HDAC2_HUMAN (468)/HDAC2_HUMAN (465)-HDAC2_MOUSE (468)/HDAC2_HUMAN (465)-HDAC2_HUMAN (468)/	Intra-Protein	3	1	2.5	6.5	1	1
NuRD/NuDe	150421_QEplus_JL_xlink_v9_SPEP_F12_17.6647.6647.4.0.dta	4	1936.94	KTDVKEEDKSK(9)-DNSGEK(1)	Cross-Linked	DMTMM	1936.95	null	0.128133	0.132837	-0.009639	-4.97639	HDAC2_MOUSE (466)-HDAC2_MOUSE (469)/HDAC2_MOUSE (466)-HDAC2_HUMAN (469)/HDAC2_HUMAN (466)-HDAC2_MOUSE (469)/HDAC2_HUMAN (466)-HDAC2_HUMAN (469)/	Intra-Protein	3	1	6.5	4.5	0.343251	0.00744661
NuRD/NuDe	150421_QEplus_JL_xlink_v9_SPEP_F12_17.7320.7320.4.0.dta	4	2032.03	TKEEKPEAK(2)-KEVTEEEK(5)	Cross-Linked	DMTMM	2032.04	null	1	0.225386	-0.011015	-5.42065	HDAC1_MOUSE (466)-HDAC1_MOUSE (461)/HDAC1_MOUSE (466)-HDAC1_HUMAN (461)/HDAC1_HUMAN (466)-HDAC1_MOUSE (461)/HDAC1_HUMAN (466)-HDAC1_HUMAN (461)/	Intra-Protein	3	1	5	4	0.019911	1
NuRD/NuDe	150421_QEplus_JL_xlink_v9_SPEP_F12_17.7321.7321.4.0.dta	4	2032.03	TKEEKPEAK(2)-KEVTEEEK(6)	Cross-Linked	DMTMM	2032.04	null	0.0605141	0.0416217	-0.011015	-5.42065	HDAC1_MOUSE (466)-HDAC1_MOUSE (462)/HDAC1_MOUSE (466)-HDAC1_HUMAN (462)/HDAC1_HUMAN (466)-HDAC1_MOUSE (462)/HDAC1_HUMAN (466)-HDAC1_HUMAN (462)/	Intra-Protein	3	1	8	5	3.74533e-06	0.107966
NuRD/NuDe	150219_QEplus_BP_Jason_NuRD_Xlinkv6_F14.20213.20213.4.0.dta	4	1970.12	GLGGIMVKR(8)-GTKTPINR(3)	Cross-Linked	BS3_DSS_extended	1970.12	Oxidation[M](6)	0.000184001	0.194434	0.001491	0.756806	MTA2_MOUSE (559)-MTA2_MOUSE (539)/MTA2_MOUSE (559)-MTA2_HUMAN (539)/MTA2_HUMAN (559)-MTA2_MOUSE (539)/MTA2_HUMAN (559)-MTA2_HUMAN (539)/	Intra-Protein	1	1	14	7	0.000616894	1.77161e-05
NuRD/NuDe	150421_QEplus_JL_xlink_v9_SPEP_F12_17.7333.7333.5.0.dta	5	2032.03	KEVTEEEKTK(8)-EEKPEAK(1)	Cross-Linked	DMTMM	2032.04	null	0.00318734	0.0449411	-0.012192	-5.99987	HDAC1_MOUSE (464)-HDAC1_MOUSE (467)/HDAC1_MOUSE (464)-HDAC1_HUMAN (467)/HDAC1_HUMAN (464)-HDAC1_MOUSE (467)/HDAC1_HUMAN (464)-HDAC1_HUMAN (467)/	Intra-Protein	3	1	7.5	9.5	0.00884562	5.66838e-06
NuRD/NuDe	150421_QEplus_JL_xlink_v9_SPEP_F12_17.7336.7336.5.0.dta	5	2032.03	KEVTEEEKTK(8)-EEKPEAK(1)	Cross-Linked	DMTMM	2032.04	null	0.0263129	0.150894	-0.012192	-5.99987	HDAC1_MOUSE (464)-HDAC1_MOUSE (467)/HDAC1_MOUSE (464)-HDAC1_HUMAN (467)/HDAC1_HUMAN (464)-HDAC1_MOUSE (467)/HDAC1_HUMAN (464)-HDAC1_HUMAN (467)/	Intra-Protein	3	1	6.5	8.5	0.0315171	3.51443e-05
NuRD/NuDe	150421_QEplus_JL_xlink_v9_SPEP_F12_17.7337.7337.5.0.dta	5	2032.03	KEVTEEEKTK(8)-EEKPEAK(1)	Cross-Linked	DMTMM	2032.04	null	0.0170916	0.0521293	-0.012192	-5.99987	HDAC1_MOUSE (464)-HDAC1_MOUSE (467)/HDAC1_MOUSE (464)-HDAC1_HUMAN (467)/HDAC1_HUMAN (464)-HDAC1_MOUSE (467)/HDAC1_HUMAN (464)-HDAC1_HUMAN (467)/	Intra-Protein	3	1	6.5	8.5	0.0161371	8.58577e-07
MTA-HDAC-MBDcc	20160707_QE_msh_MMH_xlink_BS3_Fra14.11876.11876.4.0.dta	4	2293.22	SDPQKAVDQPR(1)-QLKEELR(3)	Cross-Linked	BS3_DSS_extended	2293.22	null	0.000333459	0.0963713	0.001737	0.757452	MBD3_MOUSE (125)-P66A_MOUSE (145)/MBD3_MOUSE (125)-P66A_HUMAN (149)/MBD3_HUMAN (125)-P66A_MOUSE (145)/MBD3_HUMAN (125)-P66A_HUMAN (149)/	Inter-Protein	12	1	5.5	5.5	4.24043e-06	0.000362383
NuRD/NuDe	150421_QEplus_JL_xlink_v9_SPEP_F12_17.7981.7981.5.1.dta	5	3489.68	EVTEEEKTKEEKPEAK(1)-TEDEKEKDPEEKK(12)	Cross-Linked	DMTMM	3489.7	null	1	0.1498	-0.02098	-6.01198	HDAC1_MOUSE (458)-HDAC1_MOUSE (456)/HDAC1_MOUSE (458)-HDAC1_HUMAN (456)/HDAC1_HUMAN (458)-HDAC1_MOUSE (456)/HDAC1_HUMAN (458)-HDAC1_HUMAN (456)/	Intra-Protein	3	1	9	5	7.62745e-06	1
NuRD/NuDe	150421_QEplus_JL_xlink_v9_SPEP_F12_17.7985.7985.4.3.dta	4	3489.68	EVTEEEKTKEEKPEAK(1)-TEDEKEKDPEEKK(12)	Cross-Linked	DMTMM	3489.7	null	1	0.0767739	-0.018888	-5.41251	HDAC1_MOUSE (458)-HDAC1_MOUSE (456)/HDAC1_MOUSE (458)-HDAC1_HUMAN (456)/HDAC1_HUMAN (458)-HDAC1_MOUSE (456)/HDAC1_HUMAN (458)-HDAC1_HUMAN (456)/	Intra-Protein	3	1	5	5	1	1
NuRD/NuDe	150421_QEplus_JL_xlink_v9_SPEP_F12_17.7986.7986.4.3.dta	4	3489.68	EVTEEEKTKEEKPEAK(1)-TEDEKEKDPEEKK(12)	Cross-Linked	DMTMM	3489.7	null	1	0.00557108	-0.018888	-5.41251	HDAC1_MOUSE (458)-HDAC1_MOUSE (456)/HDAC1_MOUSE (458)-HDAC1_HUMAN (456)/HDAC1_HUMAN (458)-HDAC1_MOUSE (456)/HDAC1_HUMAN (458)-HDAC1_HUMAN (456)/	Intra-Protein	3	1	11	8	0.000630697	1
NuRD/NuDe	150421_QEplus_JL_xlink_v9_SPEP_F12_17.7987.7987.4.3.dta	4	3489.68	EVTEEEKTKEEKPEAK(1)-TEDEKEKDPEEKK(12)	Cross-Linked	DMTMM	3489.7	null	1	0.0410858	-0.018888	-5.41251	HDAC1_MOUSE (458)-HDAC1_MOUSE (456)/HDAC1_MOUSE (458)-HDAC1_HUMAN (456)/HDAC1_HUMAN (458)-HDAC1_MOUSE (456)/HDAC1_HUMAN (458)-HDAC1_HUMAN (456)/	Intra-Protein	3	1	8	5	1	1
NuRD/NuDe	150421_QEplus_JL_xlink_v9_SPEP_F12_17.7989.7989.5.1.dta	5	3489.68	EVTEEEKTKEEKPEAK(1)-TEDEKEKDPEEKK(12)	Cross-Linked	DMTMM	3489.7	null	0.00599025	0.00750353	-0.01813	-5.19529	HDAC1_MOUSE (458)-HDAC1_MOUSE (456)/HDAC1_MOUSE (458)-HDAC1_HUMAN (456)/HDAC1_HUMAN (458)-HDAC1_MOUSE (456)/HDAC1_HUMAN (458)-HDAC1_HUMAN (456)/	Intra-Protein	3	1	14	5	2.14904e-09	1
MTAC-RBBP	160309_QE_JL_Medhi_xlink_S12_ADH_F14.10088.10088.3.0.dta	3	1874.08	LHSFESHK(5)-IEIEIK(4)	Cross-Linked	ADH_heavy8	1874.07	null	1	0.769461	0.002805	1.49674	RBBP4_MOUSE (314)-RBBP4_MOUSE (118)/RBBP4_MOUSE (314)-RBBP4_HUMAN (118)/RBBP4_HUMAN (314)-RBBP4_MOUSE (118)/RBBP4_HUMAN (314)-RBBP4_HUMAN (118)/	Intra-Protein	7	1	3.5	3.5	0.495218	1
MTAC-RBBP	160309_QE_JL_Medhi_xlink_S12_ADH_F14.10114.10114.4.0.dta	4	1866.03	LHSFESHK(5)-IEIEIK(4)	Cross-Linked	ADH	1866.02	null	0.138683	0.754672	0.003903	2.09161	RBBP4_MOUSE (314)-RBBP4_MOUSE (118)/RBBP4_MOUSE (314)-RBBP4_HUMAN (118)/RBBP4_HUMAN (314)-RBBP4_MOUSE (118)/RBBP4_HUMAN (314)-RBBP4_HUMAN (118)/	Intra-Protein	7	1	4.5	4.5	0.177242	0.132732
MTAC-RBBP	160309_QE_JL_Medhi_xlink_S12_ADH_F14.10146.10146.4.0.dta	4	2258.15	GEFGGFGSVSGK(2)-LHSFESHK(5)	Cross-Linked	ADH_heavy8	2258.16	null	0.0501367	0.344153	-0.002256	-0.999046	RBBP4_MOUSE (104)-RBBP4_MOUSE (314)/RBBP4_MOUSE (104)-RBBP4_HUMAN (314)/RBBP4_HUMAN (104)-RBBP4_MOUSE (314)/RBBP4_HUMAN (104)-RBBP4_HUMAN (314)/	Intra-Protein	7	1	6.5	4.5	0.0171501	0.0620955
MTAC-RBBP	160309_QE_JL_Medhi_xlink_S12_ADH_F14.1017.1017.4.0.dta	4	2540.23	TDVKEEDKSKDNSGEK(15)-TDTKGTK(4)	Cross-Linked	DMTMM	2540.23	null	1	0.214793	-0.000117	-0.046059	HDAC2_MOUSE (473)-HDAC2_HUMAN (478)/HDAC2_HUMAN (473)-HDAC2_HUMAN (478)/	Intra-Protein	7	1	3	4	1	0.985683
MTAC-RBBP	160309_QE_JL_Medhi_xlink_S12_ADH_F14.10186.10186.4.0.dta	4	2250.1	GEFGGFGSVSGK(2)-LHSFESHK(5)	Cross-Linked	ADH	2250.11	null	0.0556883	0.610614	-0.004632	-2.05857	RBBP4_MOUSE (104)-RBBP4_MOUSE (314)/RBBP4_MOUSE (104)-RBBP4_HUMAN (314)/RBBP4_HUMAN (104)-RBBP4_MOUSE (314)/RBBP4_HUMAN (104)-RBBP4_HUMAN (314)/	Intra-Protein	7	1	6.5	3.5	0.00815607	0.288786
MTAC-RBBP	160309_QE_JL_Medhi_xlink_S12_ADH_F14.10207.10207.4.0.dta	4	2329.07	EAAFDDAVEER(1)-YDSSNQVK(2)	Cross-Linked	ADH	2329.07	null	1	0.488907	0.001716	0.736775	RBBP4_MOUSE (5)-MBD3_MOUSE (84)/RBBP4_MOUSE (5)-MBD3_HUMAN (84)/RBBP4_HUMAN (5)-MBD3_MOUSE (84)/RBBP4_HUMAN (5)-MBD3_HUMAN (84)/	Inter-Protein	7	1	7	2	0.000141602	1
MTAC-RBBP	160309_QE_JL_Medhi_xlink_S12_ADH_F14.10779.10779.3.1.dta	3	2291.14	EAAFDDAVEER(1)-VINEEYK(4)	Cross-Linked	ADH_heavy8	2291.14	null	0.254998	0.426651	-0.000419	-0.182878	RBBP4_MOUSE (5)-RBBP4_MOUSE (19)/RBBP4_MOUSE (5)-RBBP4_HUMAN (19)/RBBP4_MOUSE (5)-RBBP7_MOUSE (18)/RBBP4_MOUSE (5)-RBBP7_HUMAN (18)/RBBP4_HUMAN (5)-RBBP4_MOUSE (19)/RBBP4_HUMAN (5)-RBBP4_HUMAN (19)/RBBP4_HUMAN (5)-RBBP7_MOUSE (18)/RBBP4_HUMAN (5)-RBBP7_HUMAN (18)/	Intra-Protein	7	1	5	4	0.290985	0.245072
MTAC-RBBP	160309_QE_JL_Medhi_xlink_S12_ADH_F14.10823.10823.3.0.dta	3	2283.08	EAAFDDAVEER(1)-VINEEYK(5)	Cross-Linked	ADH	2283.09	null	0.456922	0.659546	-0.004227	-1.85144	RBBP4_MOUSE (5)-RBBP4_MOUSE (20)/RBBP4_MOUSE (5)-RBBP4_HUMAN (20)/RBBP4_MOUSE (5)-RBBP7_MOUSE (19)/RBBP4_MOUSE (5)-RBBP7_HUMAN (19)/RBBP4_HUMAN (5)-RBBP4_MOUSE (20)/RBBP4_HUMAN (5)-RBBP4_HUMAN (20)/RBBP4_HUMAN (5)-RBBP7_MOUSE (19)/RBBP4_HUMAN (5)-RBBP7_HUMAN (19)/	Intra-Protein	7	1	4	3	0.357502	0.500877
MTAC-RBBP	160309_QE_JL_Medhi_xlink_S12_ADH_F14.11045.11045.4.1.dta	4	2291.14	EAAFDDAVEER(5)-VINEEYK(5)	Cross-Linked	ADH_heavy8	2291.14	null	0.0568451	0.267217	-0.004266	-1.86196	RBBP4_MOUSE (9)-RBBP4_MOUSE (20)/RBBP4_MOUSE (9)-RBBP4_HUMAN (20)/RBBP4_MOUSE (9)-RBBP7_MOUSE (19)/RBBP4_MOUSE (9)-RBBP7_HUMAN (19)/RBBP4_HUMAN (9)-RBBP4_MOUSE (20)/RBBP4_HUMAN (9)-RBBP4_HUMAN (20)/RBBP4_HUMAN (9)-RBBP7_MOUSE (19)/RBBP4_HUMAN (9)-RBBP7_HUMAN (19)/	Intra-Protein	7	1	9	4	0.000132132	0.0534106
MTAC-RBBP	160309_QE_JL_Medhi_xlink_S12_ADH_F14.11059.11059.3.0.dta	3	2059.14	LHDMLGPHMLR(3)-QKKNIK(3)	Cross-Linked	DMTMM	2059.14	null	1	0.794048	0.004002	1.94353	CHD4_MOUSE (941)-CHD4_HUMAN (1690)/CHD4_HUMAN (948)-CHD4_HUMAN (1690)/	Intra-Protein	7	1	3	2	0.82854	1
MTAC-RBBP	160309_QE_JL_Medhi_xlink_S12_ADH_F14.11065.11065.4.1.dta	4	2283.08	EAAFDDAVEER(1)-VINEEYK(4)	Cross-Linked	ADH	2283.09	null	0.110032	0.50418	-0.005469	-2.39544	RBBP4_MOUSE (5)-RBBP4_MOUSE (19)/RBBP4_MOUSE (5)-RBBP4_HUMAN (19)/RBBP4_MOUSE (5)-RBBP7_MOUSE (18)/RBBP4_MOUSE (5)-RBBP7_HUMAN (18)/RBBP4_HUMAN (5)-RBBP4_MOUSE (19)/RBBP4_HUMAN (5)-RBBP4_HUMAN (19)/RBBP4_HUMAN (5)-RBBP7_MOUSE (18)/RBBP4_HUMAN (5)-RBBP7_HUMAN (18)/	Intra-Protein	7	1	5	3	0.0384913	0.188312
MTAC-RBBP	160309_QE_JL_Medhi_xlink_S12_ADH_F14.11089.11089.3.0.dta	3	2283.09	EAAFDDAVEER(5)-VINEEYK(5)	Cross-Linked	ADH	2283.09	null	0.0671615	0.0376527	-0.000749	-0.328064	RBBP4_MOUSE (9)-RBBP4_MOUSE (20)/RBBP4_MOUSE (9)-RBBP4_HUMAN (20)/RBBP4_MOUSE (9)-RBBP7_MOUSE (19)/RBBP4_MOUSE (9)-RBBP7_HUMAN (19)/RBBP4_HUMAN (9)-RBBP4_MOUSE (20)/RBBP4_HUMAN (9)-RBBP4_HUMAN (20)/RBBP4_HUMAN (9)-RBBP7_MOUSE (19)/RBBP4_HUMAN (9)-RBBP7_HUMAN (19)/	Intra-Protein	7	1	10	4	0.00144956	0.0983767
MTAC-RBBP	160309_QE_JL_Medhi_xlink_S12_ADH_F14.11209.11209.4.0.dta	4	2291.14	EAAFDDAVEER(5)-VINEEYK(5)	Cross-Linked	ADH_heavy8	2291.14	null	0.00384154	0.182285	0.003081	1.34475	RBBP4_MOUSE (9)-RBBP4_MOUSE (20)/RBBP4_MOUSE (9)-RBBP4_HUMAN (20)/RBBP4_MOUSE (9)-RBBP7_MOUSE (19)/RBBP4_MOUSE (9)-RBBP7_HUMAN (19)/RBBP4_HUMAN (9)-RBBP4_MOUSE (20)/RBBP4_HUMAN (9)-RBBP4_HUMAN (20)/RBBP4_HUMAN (9)-RBBP7_MOUSE (19)/RBBP4_HUMAN (9)-RBBP7_HUMAN (19)/	Intra-Protein	7	1	10	5	4.30086e-07	0.00500552
MTAC-RBBP	160309_QE_JL_Medhi_xlink_S12_ADH_F14.11210.11210.3.0.dta	3	2291.14	EAAFDDAVEER(5)-VINEEYK(4)	Cross-Linked	ADH_heavy8	2291.14	null	0.00984981	0.0312529	0.001592	0.694851	RBBP4_MOUSE (9)-RBBP4_MOUSE (19)/RBBP4_MOUSE (9)-RBBP4_HUMAN (19)/RBBP4_MOUSE (9)-RBBP7_MOUSE (18)/RBBP4_MOUSE (9)-RBBP7_HUMAN (18)/RBBP4_HUMAN (9)-RBBP4_MOUSE (19)/RBBP4_HUMAN (9)-RBBP4_HUMAN (19)/RBBP4_HUMAN (9)-RBBP7_MOUSE (18)/RBBP4_HUMAN (9)-RBBP7_HUMAN (18)/	Intra-Protein	7	1	11	6	3.32926e-05	0.00745572
MTAC-RBBP	160309_QE_JL_Medhi_xlink_S12_ADH_F14.11247.11247.3.0.dta	3	2283.09	EAAFDDAVEER(5)-VINEEYK(5)	Cross-Linked	ADH	2283.09	null	0.00256149	0.0462346	0.003069	1.34423	RBBP4_MOUSE (9)-RBBP4_MOUSE (20)/RBBP4_MOUSE (9)-RBBP4_HUMAN (20)/RBBP4_MOUSE (9)-RBBP7_MOUSE (19)/RBBP4_MOUSE (9)-RBBP7_HUMAN (19)/RBBP4_HUMAN (9)-RBBP4_MOUSE (20)/RBBP4_HUMAN (9)-RBBP4_HUMAN (20)/RBBP4_HUMAN (9)-RBBP7_MOUSE (19)/RBBP4_HUMAN (9)-RBBP7_HUMAN (19)/	Intra-Protein	7	1	10	5	0.00019129	0.00369191
MTAC-RBBP	160309_QE_JL_Medhi_xlink_S12_ADH_F14.11326.11326.3.1.dta	3	2283.09	EAAFDDAVEER(5)-VINEEYK(5)	Cross-Linked	ADH	2283.09	null	0.354094	0.41078	-0.000395	-0.173011	RBBP4_MOUSE (9)-RBBP4_MOUSE (20)/RBBP4_MOUSE (9)-RBBP4_HUMAN (20)/RBBP4_MOUSE (9)-RBBP7_MOUSE (19)/RBBP4_MOUSE (9)-RBBP7_HUMAN (19)/RBBP4_HUMAN (9)-RBBP4_MOUSE (20)/RBBP4_HUMAN (9)-RBBP4_HUMAN (20)/RBBP4_HUMAN (9)-RBBP7_MOUSE (19)/RBBP4_HUMAN (9)-RBBP7_HUMAN (19)/	Intra-Protein	7	1	8	4	0.0792148	0.558558
MTAC-RBBP	160309_QE_JL_Medhi_xlink_S12_ADH_F14.11446.11446.4.0.dta	4	2291.14	EAAFDDAVEER(5)-VINEEYK(4)	Cross-Linked	ADH_heavy8	2291.14	null	0.0876194	0.354214	0.004864	2.12296	RBBP4_MOUSE (9)-RBBP4_MOUSE (19)/RBBP4_MOUSE (9)-RBBP4_HUMAN (19)/RBBP4_MOUSE (9)-RBBP7_MOUSE (18)/RBBP4_MOUSE (9)-RBBP7_HUMAN (18)/RBBP4_HUMAN (9)-RBBP4_MOUSE (19)/RBBP4_HUMAN (9)-RBBP4_HUMAN (19)/RBBP4_HUMAN (9)-RBBP7_MOUSE (18)/RBBP4_HUMAN (9)-RBBP7_HUMAN (18)/	Intra-Protein	7	1	10	4	6.77871e-05	0.0990045
MTAC-RBBP	160309_QE_JL_Medhi_xlink_S12_ADH_F14.11469.11469.3.0.dta	3	2291.14	EAAFDDAVEER(5)-VINEEYK(5)	Cross-Linked	ADH_heavy8	2291.14	null	0.0254841	0.062245	0.000793	0.346116	RBBP4_MOUSE (9)-RBBP4_MOUSE (20)/RBBP4_MOUSE (9)-RBBP4_HUMAN (20)/RBBP4_MOUSE (9)-RBBP7_MOUSE (19)/RBBP4_MOUSE (9)-RBBP7_HUMAN (19)/RBBP4_HUMAN (9)-RBBP4_MOUSE (20)/RBBP4_HUMAN (9)-RBBP4_HUMAN (20)/RBBP4_HUMAN (9)-RBBP7_MOUSE (19)/RBBP4_HUMAN (9)-RBBP7_HUMAN (19)/	Intra-Protein	7	1	10	4	0.00146056	0.0388585
MTAC-RBBP	160309_QE_JL_Medhi_xlink_S12_ADH_F14.11514.11514.3.0.dta	3	2283.09	EAAFDDAVEER(5)-VINEEYK(5)	Cross-Linked	ADH	2283.09	null	0.00246119	0.013977	-0.000132	-0.057816	RBBP4_MOUSE (9)-RBBP4_MOUSE (20)/RBBP4_MOUSE (9)-RBBP4_HUMAN (20)/RBBP4_MOUSE (9)-RBBP7_MOUSE (19)/RBBP4_MOUSE (9)-RBBP7_HUMAN (19)/RBBP4_HUMAN (9)-RBBP4_MOUSE (20)/RBBP4_HUMAN (9)-RBBP4_HUMAN (20)/RBBP4_HUMAN (9)-RBBP7_MOUSE (19)/RBBP4_HUMAN (9)-RBBP7_HUMAN (19)/	Intra-Protein	7	1	10	5	8.15805e-05	0.00290045
MTAC-RBBP	160309_QE_JL_Medhi_xlink_S12_ADH_F14.11535.11535.4.0.dta	4	2283.09	EAAFDDAVEER(5)-VINEEYK(5)	Cross-Linked	ADH	2283.09	null	0.00317155	0.168762	0.002091	0.915865	RBBP4_MOUSE (9)-RBBP4_MOUSE (20)/RBBP4_MOUSE (9)-RBBP4_HUMAN (20)/RBBP4_MOUSE (9)-RBBP7_MOUSE (19)/RBBP4_MOUSE (9)-RBBP7_HUMAN (19)/RBBP4_HUMAN (9)-RBBP4_MOUSE (20)/RBBP4_HUMAN (9)-RBBP4_HUMAN (20)/RBBP4_HUMAN (9)-RBBP7_MOUSE (19)/RBBP4_HUMAN (9)-RBBP7_HUMAN (19)/	Intra-Protein	7	1	9	4	5.46568e-06	0.00543208
MTAC-RBBP	160309_QE_JL_Medhi_xlink_S12_ADH_F14.11558.11558.3.0.dta	3	1914.96	SSGSPKFAMK(6)-VINEEYK(5)	Cross-Linked	DMTMM	1914.96	null	0.279216	0.61611	0.000703	0.367109	MTA1_MOUSE (462)-RBBP4_MOUSE (20)/MTA1_MOUSE (462)-RBBP4_HUMAN (20)/MTA1_MOUSE (462)-RBBP7_MOUSE (19)/MTA1_MOUSE (462)-RBBP7_HUMAN (19)/MTA1_HUMAN (462)-RBBP4_MOUSE (20)/MTA1_HUMAN (462)-RBBP4_HUMAN (20)/MTA1_HUMAN (462)-RBBP7_MOUSE (19)/MTA1_HUMAN (462)-RBBP7_HUMAN (19)/	Inter-Protein	7	1	6.5	3.5	0.0218557	0.547763
MTAC-RBBP	160309_QE_JL_Medhi_xlink_S12_ADH_F14.11563.11563.4.0.dta	4	1914.96	SSGSPKFAMK(6)-VINEEYK(5)	Cross-Linked	DMTMM	1914.96	null	0.401863	0.475155	0.001418	0.740484	MTA1_MOUSE (462)-RBBP4_MOUSE (20)/MTA1_MOUSE (462)-RBBP4_HUMAN (20)/MTA1_MOUSE (462)-RBBP7_MOUSE (19)/MTA1_MOUSE (462)-RBBP7_HUMAN (19)/MTA1_HUMAN (462)-RBBP4_MOUSE (20)/MTA1_HUMAN (462)-RBBP4_HUMAN (20)/MTA1_HUMAN (462)-RBBP7_MOUSE (19)/MTA1_HUMAN (462)-RBBP7_HUMAN (19)/	Inter-Protein	7	1	4.5	3.5	1	0.492269
MTAC-RBBP	160309_QE_JL_Medhi_xlink_S12_ADH_F14.11590.11590.3.1.dta	3	2283.09	EAAFDDAVEER(5)-VINEEYK(5)	Cross-Linked	ADH	2283.09	null	0.133494	0.306807	0.000319	0.139723	RBBP4_MOUSE (9)-RBBP4_MOUSE (20)/RBBP4_MOUSE (9)-RBBP4_HUMAN (20)/RBBP4_MOUSE (9)-RBBP7_MOUSE (19)/RBBP4_MOUSE (9)-RBBP7_HUMAN (19)/RBBP4_HUMAN (9)-RBBP4_MOUSE (20)/RBBP4_HUMAN (9)-RBBP4_HUMAN (20)/RBBP4_HUMAN (9)-RBBP7_MOUSE (19)/RBBP4_HUMAN (9)-RBBP7_HUMAN (19)/	Intra-Protein	7	1	10	4	0.00469394	0.147765
MTA-HDAC-MBDcc	20160707_QE_msh_MMH_xlink_BS3_Fra14.20477.20477.5.0.dta	5	3942.15	VRYDSSNQVKGKPDLNTALPVR(10)-QTASIFKQPVTK(4)	Cross-Linked	BS3_DSS_extended	3942.14	null	1.17301e-05	0.00273264	0.002999	0.760753	MBD3_MOUSE (90)-MBD3_MOUSE (106)/MBD3_MOUSE (90)-MBD3_HUMAN (106)/MBD3_MOUSE (90)-MBD2_MOUSE (253)/MBD3_MOUSE (90)-MBD2_HUMAN (250)/MBD3_HUMAN (90)-MBD3_MOUSE (106)/MBD3_HUMAN (90)-MBD3_HUMAN (106)/MBD3_HUMAN (90)-MBD2_MOUSE (253)/MBD3_HUMAN (90)-MBD2_HUMAN (250)/	Intra-Protein	12	1	19	8	2.09108e-07	1.78918e-05
MTAC-RBBP	160309_QE_JL_Medhi_xlink_S12_ADH_F14.11654.11654.3.0.dta	3	2291.14	EAAFDDAVEER(5)-VINEEYK(5)	Cross-Linked	ADH_heavy8	2291.14	null	0.00552418	0.0123736	-0.002014	-0.879039	RBBP4_MOUSE (9)-RBBP4_MOUSE (20)/RBBP4_MOUSE (9)-RBBP4_HUMAN (20)/RBBP4_MOUSE (9)-RBBP7_MOUSE (19)/RBBP4_MOUSE (9)-RBBP7_HUMAN (19)/RBBP4_HUMAN (9)-RBBP4_MOUSE (20)/RBBP4_HUMAN (9)-RBBP4_HUMAN (20)/RBBP4_HUMAN (9)-RBBP7_MOUSE (19)/RBBP4_HUMAN (9)-RBBP7_HUMAN (19)/	Intra-Protein	7	1	10	4	0.0002459	0.00591315
MTAC-RBBP	160309_QE_JL_Medhi_xlink_S12_ADH_F14.1167.1167.4.0.dta	4	2032.04	TKEEKPEAK(5)-KEVTEEEK(5)	Cross-Linked	DMTMM	2032.04	null	0.23692	0.302075	-0.001764	-0.868091	HDAC1_MOUSE (469)-HDAC1_MOUSE (461)/HDAC1_MOUSE (469)-HDAC1_HUMAN (461)/HDAC1_HUMAN (469)-HDAC1_MOUSE (461)/HDAC1_HUMAN (469)-HDAC1_HUMAN (461)/	Intra-Protein	7	1	7	5	0.000150472	0.590201
MTAC-RBBP	160309_QE_JL_Medhi_xlink_S12_ADH_F14.18933.18933.4.0.dta	4	2346.22	EAAFDDAVEER(1)-RPYKPIALR(4)	Cross-Linked	DMTMM	2346.22	null	0.000190406	0.023613	0.001785	0.760798	RBBP4_MOUSE (5)-MTA1_MOUSE (686)/RBBP4_MOUSE (5)-MTA1_HUMAN (686)/RBBP4_HUMAN (5)-MTA1_MOUSE (686)/RBBP4_HUMAN (5)-MTA1_HUMAN (686)/	Inter-Protein	7	1	8.5	6.5	9.342e-06	1.54032e-05
MTAC-RBBP	160309_QE_JL_Medhi_xlink_S12_ADH_F14.1170.1170.3.0.dta	3	2032.04	KEVTEEEKTK(6)-EEKPEAK(3)	Cross-Linked	DMTMM	2032.04	null	0.206173	0.661304	-0.005867	-2.88724	HDAC1_MOUSE (462)-HDAC1_MOUSE (469)/HDAC1_MOUSE (462)-HDAC1_HUMAN (469)/HDAC1_HUMAN (462)-HDAC1_MOUSE (469)/HDAC1_HUMAN (462)-HDAC1_HUMAN (469)/	Intra-Protein	7	1	3.5	4.5	0.314612	0.0128833
MTAC-RBBP	160309_QE_JL_Medhi_xlink_S12_ADH_F14.11713.11713.4.0.dta	4	2283.09	EAAFDDAVEER(5)-VINEEYK(5)	Cross-Linked	ADH	2283.09	null	0.00615374	0.019252	0.001108	0.485307	RBBP4_MOUSE (9)-RBBP4_MOUSE (20)/RBBP4_MOUSE (9)-RBBP4_HUMAN (20)/RBBP4_MOUSE (9)-RBBP7_MOUSE (19)/RBBP4_MOUSE (9)-RBBP7_HUMAN (19)/RBBP4_HUMAN (9)-RBBP4_MOUSE (20)/RBBP4_HUMAN (9)-RBBP4_HUMAN (20)/RBBP4_HUMAN (9)-RBBP7_MOUSE (19)/RBBP4_HUMAN (9)-RBBP7_HUMAN (19)/	Intra-Protein	7	1	11	4	1.52148e-06	0.0120866
MTAC-RBBP	160309_QE_JL_Medhi_xlink_S12_ADH_F14.1172.1172.5.0.dta	5	2032.04	KEVTEEEKTK(6)-EEKPEAK(3)	Cross-Linked	DMTMM	2032.04	null	0.0650968	0.646152	-0.004708	-2.31688	HDAC1_MOUSE (462)-HDAC1_MOUSE (469)/HDAC1_MOUSE (462)-HDAC1_HUMAN (469)/HDAC1_HUMAN (462)-HDAC1_MOUSE (469)/HDAC1_HUMAN (462)-HDAC1_HUMAN (469)/	Intra-Protein	7	1	5.5	5.5	0.130478	0.00228871
MTAC-RBBP	160309_QE_JL_Medhi_xlink_S12_ADH_F14.11832.11832.3.0.dta	3	2291.13	EAAFDDAVEER(5)-VINEEYK(5)	Cross-Linked	ADH_heavy8	2291.14	null	0.117199	0.449996	-0.00625	-2.7279	RBBP4_MOUSE (9)-RBBP4_MOUSE (20)/RBBP4_MOUSE (9)-RBBP4_HUMAN (20)/RBBP4_MOUSE (9)-RBBP7_MOUSE (19)/RBBP4_MOUSE (9)-RBBP7_HUMAN (19)/RBBP4_HUMAN (9)-RBBP4_MOUSE (20)/RBBP4_HUMAN (9)-RBBP4_HUMAN (20)/RBBP4_HUMAN (9)-RBBP7_MOUSE (19)/RBBP4_HUMAN (9)-RBBP7_HUMAN (19)/	Intra-Protein	7	1	9	4	0.000689286	0.158997
MTAC-RBBP	160309_QE_JL_Medhi_xlink_S12_ADH_F14.11870.11870.3.0.dta	3	2283.08	EAAFDDAVEER(5)-VINEEYK(5)	Cross-Linked	ADH	2283.09	null	0.0504082	0.469559	-0.007219	-3.16194	RBBP4_MOUSE (9)-RBBP4_MOUSE (20)/RBBP4_MOUSE (9)-RBBP4_HUMAN (20)/RBBP4_MOUSE (9)-RBBP7_MOUSE (19)/RBBP4_MOUSE (9)-RBBP7_HUMAN (19)/RBBP4_HUMAN (9)-RBBP4_MOUSE (20)/RBBP4_HUMAN (9)-RBBP4_HUMAN (20)/RBBP4_HUMAN (9)-RBBP7_MOUSE (19)/RBBP4_HUMAN (9)-RBBP7_HUMAN (19)/	Intra-Protein	7	1	7	4	0.0235433	0.0474154
MTAC-RBBP	160309_QE_JL_Medhi_xlink_S12_ADH_F14.11983.11983.4.1.dta	4	2283.09	EAAFDDAVEER(1)-VINEEYK(5)	Cross-Linked	ADH	2283.09	null	0.0425205	0.179994	0.005534	2.42391	RBBP4_MOUSE (5)-RBBP4_MOUSE (20)/RBBP4_MOUSE (5)-RBBP4_HUMAN (20)/RBBP4_MOUSE (5)-RBBP7_MOUSE (19)/RBBP4_MOUSE (5)-RBBP7_HUMAN (19)/RBBP4_HUMAN (5)-RBBP4_MOUSE (20)/RBBP4_HUMAN (5)-RBBP4_HUMAN (20)/RBBP4_HUMAN (5)-RBBP7_MOUSE (19)/RBBP4_HUMAN (5)-RBBP7_HUMAN (19)/	Intra-Protein	7	1	7	4	0.000831035	0.0664316
MTAC-RBBP	160309_QE_JL_Medhi_xlink_S12_ADH_F14.11992.11992.3.0.dta	3	2283.08	EAAFDDAVEER(1)-VINEEYK(5)	Cross-Linked	ADH	2283.09	null	0.0808568	0.0900086	-0.004725	-2.06956	RBBP4_MOUSE (5)-RBBP4_MOUSE (20)/RBBP4_MOUSE (5)-RBBP4_HUMAN (20)/RBBP4_MOUSE (5)-RBBP7_MOUSE (19)/RBBP4_MOUSE (5)-RBBP7_HUMAN (19)/RBBP4_HUMAN (5)-RBBP4_MOUSE (20)/RBBP4_HUMAN (5)-RBBP4_HUMAN (20)/RBBP4_HUMAN (5)-RBBP7_MOUSE (19)/RBBP4_HUMAN (5)-RBBP7_HUMAN (19)/	Intra-Protein	7	1	9	4	0.000306458	0.0869016
MTAC-RBBP	160309_QE_JL_Medhi_xlink_S12_ADH_F14.12164.12164.3.0.dta	3	2283.09	EAAFDDAVEER(9)-VINEEYK(4)	Cross-Linked	ADH	2283.09	null	0.00315818	0.337998	-0.003158	-1.38321	RBBP4_MOUSE (13)-RBBP4_MOUSE (19)/RBBP4_MOUSE (13)-RBBP4_HUMAN (19)/RBBP4_MOUSE (13)-RBBP7_MOUSE (18)/RBBP4_MOUSE (13)-RBBP7_HUMAN (18)/RBBP4_HUMAN (13)-RBBP4_MOUSE (19)/RBBP4_HUMAN (13)-RBBP4_HUMAN (19)/RBBP4_HUMAN (13)-RBBP7_MOUSE (18)/RBBP4_HUMAN (13)-RBBP7_HUMAN (18)/	Intra-Protein	7	1	8	6	0.000376331	0.00218891
MTAC-RBBP	160309_QE_JL_Medhi_xlink_S12_ADH_F14.12322.12322.3.0.dta	3	2291.14	EAAFDDAVEER(5)-VINEEYK(5)	Cross-Linked	ADH_heavy8	2291.14	null	0.211291	0.501696	-0.002713	-1.18413	RBBP4_MOUSE (9)-RBBP4_MOUSE (20)/RBBP4_MOUSE (9)-RBBP4_HUMAN (20)/RBBP4_MOUSE (9)-RBBP7_MOUSE (19)/RBBP4_MOUSE (9)-RBBP7_HUMAN (19)/RBBP4_HUMAN (9)-RBBP4_MOUSE (20)/RBBP4_HUMAN (9)-RBBP4_HUMAN (20)/RBBP4_HUMAN (9)-RBBP7_MOUSE (19)/RBBP4_HUMAN (9)-RBBP7_HUMAN (19)/	Intra-Protein	7	1	6	4	0.312245	0.213646
MTAC-RBBP	160309_QE_JL_Medhi_xlink_S12_DSS_F15.32459.32459.3.0.dta	3	2410.41	NLLLNGKSYPTK(7)-KPLEAVLR(1)	Cross-Linked	BS3_DSS_extended	2410.41	null	6.78898e-06	3.50471e-06	0.001838	0.762527	MTA1_MOUSE (626)-MTA1_MOUSE (532)/MTA1_MOUSE (626)-MTA1_HUMAN (532)/MTA1_HUMAN (626)-MTA1_MOUSE (532)/MTA1_HUMAN (626)-MTA1_HUMAN (532)/	Intra-Protein	10	1	7	7	1.45766e-06	5.25179e-07
MTA-HDAC-MBDcc	20160712_QE_MMH_Frac11-13_BS3.30617.30617.6.0.dta	6	5353.28	DGEAPLDKACAEEEEEEEEEEEEPEPER(8)-SIRPDNMSEYSKQMQR(11)	Cross-Linked	BS3_DSS_extended	5353.27	null	6.47793e-06	0.128127	0.004083	0.762711	MBD3_MOUSE (264)-HDAC1_MOUSE (88)/MBD3_MOUSE (264)-HDAC1_HUMAN (88)/MBD3_MOUSE (264)-HDAC2_MOUSE (89)/MBD3_MOUSE (264)-HDAC2_HUMAN (89)/	Inter-Protein	15	1	20	21	3.14933e-09	1.45549e-06
MTA-HDAC-MBDcc	20160712_QE_MMH_Frac11-13_BS3.35635.35635.4.1.dta	4	2787.54	QTASIFKQPVTK(7)-DVFYYSPSGKK(8)	Cross-Linked	BS3_DSS_heavy12_extended	2787.54	null	7.88735e-05	0.136739	0.00213	0.764115	MBD3_MOUSE (109)-MBD3_MOUSE (39)/MBD3_MOUSE (109)-MBD3_HUMAN (39)/MBD3_HUMAN (109)-MBD3_MOUSE (39)/MBD3_HUMAN (109)-MBD3_HUMAN (39)/MBD2_MOUSE (256)-MBD3_MOUSE (39)/MBD2_MOUSE (256)-MBD3_HUMAN (39)/MBD2_HUMAN (253)-MBD3_MOUSE (39)/MBD2_HUMAN (253)-MBD3_HUMAN (39)/	Intra-Protein	15	1	11.5	6.5	2.20561e-05	0.000765813
NuRD/NuDe	150219_QEplus_BP_Jason_NuRD_Xlinkv8_F14.17768.17768.4.1.dta	4	2209.19	YGKDFNDIR(1)-LKAAEADSK(2)	Cross-Linked	BS3_DSS_heavy12_extended	2209.19	null	0.00032269	0.000698142	0.001694	0.766797	MTA2_MOUSE (283)-MTA2_MOUSE (323)/MTA2_MOUSE (283)-MTA2_HUMAN (323)/MTA2_HUMAN (283)-MTA2_MOUSE (323)/MTA2_HUMAN (283)-MTA2_HUMAN (323)/MTA3_MOUSE (285)-MTA2_MOUSE (323)/MTA3_MOUSE (285)-MTA2_HUMAN (323)/MTA3_HUMAN (286)-MTA2_MOUSE (323)/MTA3_HUMAN (286)-MTA2_HUMAN (323)/	Intra-Protein	6	1	6	6	0.00287664	3.52183e-08
MTA-HDAC-MBDcc	20160712_QE_MMH_Frac13_BS3.20597.20597.5.0.dta	5	3150.77	YDSSNQVKGKPDLNTALPVR(3)-SKPQLAR(1)	Cross-Linked	BS3_DSS_heavy12_extended	3150.77	null	1.70267e-07	0.000670296	0.002418	0.767432	MBD3_MOUSE (85)-MBD3_MOUSE (45)/MBD3_MOUSE (85)-MBD3_HUMAN (45)/MBD3_MOUSE (85)-MBD2_MOUSE (192)/MBD3_MOUSE (85)-MBD2_HUMAN (189)/MBD3_HUMAN (85)-MBD3_MOUSE (45)/MBD3_HUMAN (85)-MBD3_HUMAN (45)/MBD3_HUMAN (85)-MBD2_MOUSE (192)/MBD3_HUMAN (85)-MBD2_HUMAN (189)/	Intra-Protein	17	1	12.5	5.5	1	6.18999e-10
MTAC-RBBP	160309_QE_JL_Medhi_xlink_S12_ADH_F14.12608.12608.3.0.dta	3	2283.09	EAAFDDAVEER(9)-VINEEYK(4)	Cross-Linked	ADH	2283.09	null	0.0416697	0.322115	0.000348	0.152425	RBBP4_MOUSE (13)-RBBP4_MOUSE (19)/RBBP4_MOUSE (13)-RBBP4_HUMAN (19)/RBBP4_MOUSE (13)-RBBP7_MOUSE (18)/RBBP4_MOUSE (13)-RBBP7_HUMAN (18)/RBBP4_HUMAN (13)-RBBP4_MOUSE (19)/RBBP4_HUMAN (13)-RBBP4_HUMAN (19)/RBBP4_HUMAN (13)-RBBP7_MOUSE (18)/RBBP4_HUMAN (13)-RBBP7_HUMAN (18)/	Intra-Protein	7	1	7	5	0.0032702	0.0546221
MTAC-RBBP	160309_QE_JL_Medhi_xlink_S12_ADH_F14.12769.12769.3.0.dta	3	2283.09	EAAFDDAVEER(10)-VINEEYK(4)	Cross-Linked	ADH	2283.09	null	0.0142937	0.385706	0.001359	0.595246	RBBP4_MOUSE (14)-RBBP4_MOUSE (19)/RBBP4_MOUSE (14)-RBBP4_HUMAN (19)/RBBP4_MOUSE (14)-RBBP7_MOUSE (18)/RBBP4_MOUSE (14)-RBBP7_HUMAN (18)/RBBP4_HUMAN (14)-RBBP4_MOUSE (19)/RBBP4_HUMAN (14)-RBBP4_HUMAN (19)/RBBP4_HUMAN (14)-RBBP7_MOUSE (18)/RBBP4_HUMAN (14)-RBBP7_HUMAN (18)/	Intra-Protein	7	1	7	6	0.00589559	0.00611192
MTAC-RBBP	160309_QE_JL_Medhi_xlink_S12_ADH_F14.13039.13039.4.0.dta	4	1989.13	RPYKPIALR(4)-VINEEYK(5)	Cross-Linked	DMTMM	1989.13	null	0.00487587	0.163085	0.004495	2.25978	MTA1_MOUSE (686)-RBBP4_MOUSE (20)/MTA1_MOUSE (686)-RBBP4_HUMAN (20)/MTA1_MOUSE (686)-RBBP7_MOUSE (19)/MTA1_MOUSE (686)-RBBP7_HUMAN (19)/MTA1_HUMAN (686)-RBBP4_MOUSE (20)/MTA1_HUMAN (686)-RBBP4_HUMAN (20)/MTA1_HUMAN (686)-RBBP7_MOUSE (19)/MTA1_HUMAN (686)-RBBP7_HUMAN (19)/	Inter-Protein	7	1	10	4	7.07852e-08	0.00886392
NuRD/NuDe	150219_QEplus_BP_Jason_NuRD_Xlinkv6_F14.23341.23341.4.3.dta	4	2836.61	YLETHPRPPKPDPVK(10)-KPLEAVLR(1)	Cross-Linked	BS3_DSS_extended	2836.61	null	2.27687e-08	0.0185451	0.002177	0.767466	MTA1_MOUSE (549)-MTA1_MOUSE (532)/MTA1_MOUSE (549)-MTA1_HUMAN (532)/MTA1_HUMAN (549)-MTA1_MOUSE (532)/MTA1_HUMAN (549)-MTA1_HUMAN (532)/	Intra-Protein	1	1	16	8	5.04737e-10	4.89696e-08
NuRD/NuDe	150219_QEplus_BP_Jason_NuRD_Xlinkv6_F15.29114.29114.5.0.dta	5	3816.05	VWEAHNPLVDKQIDQFLVVAR(11)-KMEIYRPHK(1)	Cross-Linked	BS3_DSS_extended	3816.04	null	0.000995046	0.221274	0.002946	0.772004	MTA1_MOUSE (208)-HDAC1_MOUSE (50)/MTA1_MOUSE (208)-HDAC1_HUMAN (50)/MTA1_MOUSE (208)-HDAC2_MOUSE (51)/MTA1_MOUSE (208)-HDAC2_HUMAN (51)/	Inter-Protein	2	1	16	8	1.48938e-08	0.00075527
MTAC-RBBP	160309_QE_JL_Medhi_xlink_S12_ADH_F14.13514.13514.4.0.dta	4	1959.14	RPYKPIALR(4)-LLSSSETK(6)	Cross-Linked	DMTMM	1959.14	null	0.142166	0.350303	0.003242	1.65481	MTA1_MOUSE (686)-MTA1_MOUSE (676)/MTA1_MOUSE (686)-MTA1_HUMAN (676)/MTA1_HUMAN (686)-MTA1_MOUSE (676)/MTA1_HUMAN (686)-MTA1_HUMAN (676)/	Intra-Protein	7	1	5	3	0.0151586	0.171106
MTAC-RBBP	160309_QE_JL_Medhi_xlink_S12_ADH_F14.13518.13518.3.0.dta	3	1959.14	RPYKPIALR(4)-LLSSSETK(6)	Cross-Linked	DMTMM	1959.14	null	1	0.769287	0.001179	0.601795	MTA1_MOUSE (686)-MTA1_MOUSE (676)/MTA1_MOUSE (686)-MTA1_HUMAN (676)/MTA1_HUMAN (686)-MTA1_MOUSE (676)/MTA1_HUMAN (686)-MTA1_HUMAN (676)/	Intra-Protein	7	1	4	4	1	1
NuRD/NuDe	150219_QEplus_BP_Jason_NuRD_Xlinkv6_F15.29115.29115.5.0.dta	5	3816.05	VWEAHNPLVDKQIDQFLVVAR(11)-KMEIYRPHK(1)	Cross-Linked	BS3_DSS_extended	3816.04	null	3.11165e-05	0.240436	0.002946	0.772004	MTA1_MOUSE (208)-HDAC1_MOUSE (50)/MTA1_MOUSE (208)-HDAC1_HUMAN (50)/MTA1_MOUSE (208)-HDAC2_MOUSE (51)/MTA1_MOUSE (208)-HDAC2_HUMAN (51)/	Inter-Protein	2	1	18	7	1.29455e-08	5.34321e-07
MTAC-RBBP	160309_QE_JL_Medhi_xlink_S12_ADH_F14.13854.13854.4.1.dta	4	2324.13	EMFEDTVEER(4)-VINEEYK(5)	Cross-Linked	ADH_heavy8	2324.13	null	0.210842	0.555196	-0.002295	-0.987466	RBBP7_MOUSE (8)-RBBP4_MOUSE (20)/RBBP7_MOUSE (8)-RBBP4_HUMAN (20)/RBBP7_MOUSE (8)-RBBP7_MOUSE (19)/RBBP7_MOUSE (8)-RBBP7_HUMAN (19)/RBBP7_HUMAN (8)-RBBP4_MOUSE (20)/RBBP7_HUMAN (8)-RBBP4_HUMAN (20)/RBBP7_HUMAN (8)-RBBP7_MOUSE (19)/RBBP7_HUMAN (8)-RBBP7_HUMAN (19)/	Intra-Protein	7	1	6	3	0.203711	0.25059
NuRD/NuDe	150219_QEplus_BP_Jason_NuRD_Xlinkv6_F14.15545.15545.4.0.dta	4	1980.15	RPYKPIALR(4)-KQSNPR(1)	Cross-Linked	BS3_DSS_extended	1980.15	null	7.03996e-08	0.0183515	0.00153	0.772669	MTA1_MOUSE (686)-FOG (5)/MTA1_HUMAN (686)-FOG (5)/	Inter-Protein	1	1	9.5	5.5	6.56939e-13	0.00185621
NuRD/NuDe	150219_QEplus_BP_Jason_NuRD_Xlinkv6_F14.15543.15543.4.0.dta	4	1980.15	RPYKPIALR(4)-KQSNPR(1)	Cross-Linked	BS3_DSS_extended	1980.15	null	2.25098e-10	0.0716776	0.00153	0.772669	MTA1_MOUSE (686)-FOG (5)/MTA1_HUMAN (686)-FOG (5)/	Inter-Protein	1	1	9.5	4.5	5.08906e-09	0.00161126
MTAC-RBBP	160309_QE_JL_Medhi_xlink_S12_ADH_F14.14053.14053.3.0.dta	3	2126.14	LPEASQSPLVLK(3)-AECTAR(2)	Cross-Linked	ADH	2126.14	Carbamidomethyl[C](18)	0.00259674	0.107142	-0.000756	-0.355574	MTA1_MOUSE (518)-MTA1_MOUSE (511)/MTA1_MOUSE (518)-MTA1_HUMAN (511)/MTA1_HUMAN (518)-MTA1_MOUSE (511)/MTA1_HUMAN (518)-MTA1_HUMAN (511)/	Intra-Protein	7	1	7	4	0.00354109	0.00172405
NuRD/NuDe	150219_QEplus_BP_Jason_NuRD_Xlinkv6_F14.15529.15529.4.0.dta	4	1980.15	RPYKPIALR(4)-KQSNPR(1)	Cross-Linked	BS3_DSS_extended	1980.15	null	1.8013e-12	0.0556623	0.00153	0.772669	MTA1_MOUSE (686)-FOG (5)/MTA1_HUMAN (686)-FOG (5)/	Inter-Protein	1	1	9.5	5.5	1.08548e-08	0.000564592
NuRD/NuDe	150219_QEplus_BP_Jason_NuRD_Xlinkv6_F14.19856.19856.4.0.dta	4	2906.46	SIRPDNMSEYSKQMQR(12)-SKPQLAR(2)	Cross-Linked	BS3_DSS_extended	2906.46	null	3.33462e-08	0.339541	0.002247	0.773105	HDAC1_MOUSE (89)-MBD3_MOUSE (46)/HDAC1_MOUSE (89)-MBD3_HUMAN (46)/HDAC1_MOUSE (89)-MBD2_MOUSE (193)/HDAC1_MOUSE (89)-MBD2_HUMAN (190)/HDAC1_HUMAN (89)-MBD3_MOUSE (46)/HDAC1_HUMAN (89)-MBD3_HUMAN (46)/HDAC1_HUMAN (89)-MBD2_MOUSE (193)/HDAC1_HUMAN (89)-MBD2_HUMAN (190)/HDAC2_MOUSE (90)-MBD3_MOUSE (46)/HDAC2_MOUSE (90)-MBD3_HUMAN (46)/HDAC2_MOUSE (90)-MBD2_MOUSE (193)/HDAC2_MOUSE (90)-MBD2_HUMAN (190)/HDAC2_HUMAN (90)-MBD3_MOUSE (46)/HDAC2_HUMAN (90)-MBD3_HUMAN (46)/HDAC2_HUMAN (90)-MBD2_MOUSE (193)/HDAC2_HUMAN (90)-MBD2_HUMAN (190)/	Inter-Protein	1	1	24	8	1.68758e-15	2.43848e-08
MTAC-RBBP	160309_QE_JL_Medhi_xlink_S12_ADH_F14.14228.14228.4.0.dta	4	1665.92	GGSLPPVKR(8)-DFSIHR(1)	Cross-Linked	DMTMM	1665.92	null	0.228388	0.241374	-0.000378	-0.226902	MTA1_MOUSE (644)-RBBP4_MOUSE (60)/MTA1_MOUSE (644)-RBBP4_HUMAN (60)/MTA1_HUMAN (644)-RBBP4_MOUSE (60)/MTA1_HUMAN (644)-RBBP4_HUMAN (60)/	Inter-Protein	7	1	4.5	3.5	0.764685	0.00362612
NuRD/NuDe	150219_QEplus_BP_Jason_NuRD_Xlinkv6_F14.19851.19851.4.0.dta	4	2906.46	SIRPDNMSEYSKQMQR(12)-SKPQLAR(2)	Cross-Linked	BS3_DSS_extended	2906.46	null	6.07574e-10	0.068534	0.002247	0.773105	HDAC1_MOUSE (89)-MBD3_MOUSE (46)/HDAC1_MOUSE (89)-MBD3_HUMAN (46)/HDAC1_MOUSE (89)-MBD2_MOUSE (193)/HDAC1_MOUSE (89)-MBD2_HUMAN (190)/HDAC1_HUMAN (89)-MBD3_MOUSE (46)/HDAC1_HUMAN (89)-MBD3_HUMAN (46)/HDAC1_HUMAN (89)-MBD2_MOUSE (193)/HDAC1_HUMAN (89)-MBD2_HUMAN (190)/HDAC2_MOUSE (90)-MBD3_MOUSE (46)/HDAC2_MOUSE (90)-MBD3_HUMAN (46)/HDAC2_MOUSE (90)-MBD2_MOUSE (193)/HDAC2_MOUSE (90)-MBD2_HUMAN (190)/HDAC2_HUMAN (90)-MBD3_MOUSE (46)/HDAC2_HUMAN (90)-MBD3_HUMAN (46)/HDAC2_HUMAN (90)-MBD2_MOUSE (193)/HDAC2_HUMAN (90)-MBD2_HUMAN (190)/	Inter-Protein	1	1	25	8	1.02974e-19	2.50447e-11
NuRD/NuDe	150219_QEplus_BP_Jason_NuRD_Xlinkv6_F14.19854.19854.4.0.dta	4	2906.46	SIRPDNMSEYSKQMQR(12)-SKPQLAR(2)	Cross-Linked	BS3_DSS_extended	2906.46	null	5.54219e-10	0.0997846	0.002247	0.773105	HDAC1_MOUSE (89)-MBD3_MOUSE (46)/HDAC1_MOUSE (89)-MBD3_HUMAN (46)/HDAC1_MOUSE (89)-MBD2_MOUSE (193)/HDAC1_MOUSE (89)-MBD2_HUMAN (190)/HDAC1_HUMAN (89)-MBD3_MOUSE (46)/HDAC1_HUMAN (89)-MBD3_HUMAN (46)/HDAC1_HUMAN (89)-MBD2_MOUSE (193)/HDAC1_HUMAN (89)-MBD2_HUMAN (190)/HDAC2_MOUSE (90)-MBD3_MOUSE (46)/HDAC2_MOUSE (90)-MBD3_HUMAN (46)/HDAC2_MOUSE (90)-MBD2_MOUSE (193)/HDAC2_MOUSE (90)-MBD2_HUMAN (190)/HDAC2_HUMAN (90)-MBD3_MOUSE (46)/HDAC2_HUMAN (90)-MBD3_HUMAN (46)/HDAC2_HUMAN (90)-MBD2_MOUSE (193)/HDAC2_HUMAN (90)-MBD2_HUMAN (190)/	Inter-Protein	1	1	23	7	1.42512e-16	3.06028e-11
MTAC-RBBP	160309_QE_JL_Medhi_xlink_S12_ADH_F14.14314.14314.3.1.dta	3	2168.12	GEFGGFGSVSGK(2)-VINEEYK(4)	Cross-Linked	ADH_heavy8	2168.12	null	0.00768065	0.0555416	0.000619	0.285501	RBBP4_MOUSE (104)-RBBP4_MOUSE (19)/RBBP4_MOUSE (104)-RBBP4_HUMAN (19)/RBBP4_MOUSE (104)-RBBP7_MOUSE (18)/RBBP4_MOUSE (104)-RBBP7_HUMAN (18)/RBBP4_HUMAN (104)-RBBP4_MOUSE (19)/RBBP4_HUMAN (104)-RBBP4_HUMAN (19)/RBBP4_HUMAN (104)-RBBP7_MOUSE (18)/RBBP4_HUMAN (104)-RBBP7_HUMAN (18)/	Intra-Protein	7	1	10.5	4.5	0.000993747	0.0161219
MTAC-RBBP	160309_QE_JL_Medhi_xlink_S12_ADH_F14.14336.14336.3.0.dta	3	2160.07	GEFGGFGSVSGK(2)-VINEEYK(4)	Cross-Linked	ADH	2160.07	null	0.0481509	0.132748	0.001143	0.529149	RBBP4_MOUSE (104)-RBBP4_MOUSE (19)/RBBP4_MOUSE (104)-RBBP4_HUMAN (19)/RBBP4_MOUSE (104)-RBBP7_MOUSE (18)/RBBP4_MOUSE (104)-RBBP7_HUMAN (18)/RBBP4_HUMAN (104)-RBBP4_MOUSE (19)/RBBP4_HUMAN (104)-RBBP4_HUMAN (19)/RBBP4_HUMAN (104)-RBBP7_MOUSE (18)/RBBP4_HUMAN (104)-RBBP7_HUMAN (18)/	Intra-Protein	7	1	8.5	4.5	0.00607819	0.116442
MTAC-RBBP	160309_QE_JL_Medhi_xlink_S12_ADH_F14.14338.14338.4.1.dta	4	2370.22	VINEEYKIWK(7)-INHEGEVNR(4)	Cross-Linked	DMTMM	2370.22	null	0.00544771	0.155163	0.000524	0.221077	RBBP4_MOUSE (22)-RBBP4_MOUSE (124)/RBBP4_MOUSE (22)-RBBP4_HUMAN (124)/RBBP4_MOUSE (22)-RBBP7_MOUSE (123)/RBBP4_MOUSE (22)-RBBP7_HUMAN (123)/RBBP4_HUMAN (22)-RBBP4_MOUSE (124)/RBBP4_HUMAN (22)-RBBP4_HUMAN (124)/RBBP4_HUMAN (22)-RBBP7_MOUSE (123)/RBBP4_HUMAN (22)-RBBP7_HUMAN (123)/RBBP7_MOUSE (21)-RBBP4_MOUSE (124)/RBBP7_MOUSE (21)-RBBP4_HUMAN (124)/RBBP7_MOUSE (21)-RBBP7_MOUSE (123)/RBBP7_MOUSE (21)-RBBP7_HUMAN (123)/RBBP7_HUMAN (21)-RBBP4_MOUSE (124)/RBBP7_HUMAN (21)-RBBP4_HUMAN (124)/RBBP7_HUMAN (21)-RBBP7_MOUSE (123)/RBBP7_HUMAN (21)-RBBP7_HUMAN (123)/	Intra-Protein	7	1	5	6	0.000348701	0.00243651
MTAC-RBBP	160309_QE_JL_Medhi_xlink_S12_ADH_F14.14360.14360.4.1.dta	4	2160.07	GEFGGFGSVSGK(2)-VINEEYK(4)	Cross-Linked	ADH	2160.07	null	0.0100842	0.331812	0.002758	1.27681	RBBP4_MOUSE (104)-RBBP4_MOUSE (19)/RBBP4_MOUSE (104)-RBBP4_HUMAN (19)/RBBP4_MOUSE (104)-RBBP7_MOUSE (18)/RBBP4_MOUSE (104)-RBBP7_HUMAN (18)/RBBP4_HUMAN (104)-RBBP4_MOUSE (19)/RBBP4_HUMAN (104)-RBBP4_HUMAN (19)/RBBP4_HUMAN (104)-RBBP7_MOUSE (18)/RBBP4_HUMAN (104)-RBBP7_HUMAN (18)/	Intra-Protein	7	1	7.5	4.5	0.00171763	0.0161995
NuRD/NuDe	150219_QEplus_BP_Jason_NuRD_Xlinkv6_F14.19852.19852.4.0.dta	4	2906.46	SIRPDNMSEYSKQMQR(12)-SKPQLAR(2)	Cross-Linked	BS3_DSS_extended	2906.46	null	1.98273e-10	0.0717522	0.002247	0.773105	HDAC1_MOUSE (89)-MBD3_MOUSE (46)/HDAC1_MOUSE (89)-MBD3_HUMAN (46)/HDAC1_MOUSE (89)-MBD2_MOUSE (193)/HDAC1_MOUSE (89)-MBD2_HUMAN (190)/HDAC1_HUMAN (89)-MBD3_MOUSE (46)/HDAC1_HUMAN (89)-MBD3_HUMAN (46)/HDAC1_HUMAN (89)-MBD2_MOUSE (193)/HDAC1_HUMAN (89)-MBD2_HUMAN (190)/HDAC2_MOUSE (90)-MBD3_MOUSE (46)/HDAC2_MOUSE (90)-MBD3_HUMAN (46)/HDAC2_MOUSE (90)-MBD2_MOUSE (193)/HDAC2_MOUSE (90)-MBD2_HUMAN (190)/HDAC2_HUMAN (90)-MBD3_MOUSE (46)/HDAC2_HUMAN (90)-MBD3_HUMAN (46)/HDAC2_HUMAN (90)-MBD2_MOUSE (193)/HDAC2_HUMAN (90)-MBD2_HUMAN (190)/	Inter-Protein	1	1	26	8	1.64283e-17	1.89792e-10
NuRD/NuDe	150219_QEplus_BP_Jason_NuRD_Xlinkv6_F14.19850.19850.4.0.dta	4	2906.46	SIRPDNMSEYSKQMQR(12)-SKPQLAR(1)	Cross-Linked	BS3_DSS_extended	2906.46	null	6.02124e-11	0.0864241	0.002247	0.773105	HDAC1_MOUSE (89)-MBD3_MOUSE (45)/HDAC1_MOUSE (89)-MBD3_HUMAN (45)/HDAC1_MOUSE (89)-MBD2_MOUSE (192)/HDAC1_MOUSE (89)-MBD2_HUMAN (189)/HDAC1_HUMAN (89)-MBD3_MOUSE (45)/HDAC1_HUMAN (89)-MBD3_HUMAN (45)/HDAC1_HUMAN (89)-MBD2_MOUSE (192)/HDAC1_HUMAN (89)-MBD2_HUMAN (189)/HDAC2_MOUSE (90)-MBD3_MOUSE (45)/HDAC2_MOUSE (90)-MBD3_HUMAN (45)/HDAC2_MOUSE (90)-MBD2_MOUSE (192)/HDAC2_MOUSE (90)-MBD2_HUMAN (189)/HDAC2_HUMAN (90)-MBD3_MOUSE (45)/HDAC2_HUMAN (90)-MBD3_HUMAN (45)/HDAC2_HUMAN (90)-MBD2_MOUSE (192)/HDAC2_HUMAN (90)-MBD2_HUMAN (189)/	Inter-Protein	1	1	25	7	7.66183e-18	1.59372e-07
MTAC-RBBP	160309_QE_JL_Medhi_xlink_S12_ADH_F14.14949.14949.3.0.dta	3	2294.26	ALQQEQEIEQR(5)-QAAAKLALR(5)	Cross-Linked	DMTMM	2294.26	null	0.0681868	0.0471268	-0.001081	-0.471176	P66A_HUMAN (469)-P66A_MOUSE (344)/P66A_HUMAN (469)-P66A_HUMAN (349)/P66B_MOUSE (473)-P66A_MOUSE (344)/P66B_MOUSE (473)-P66A_HUMAN (349)/P66B_HUMAN (472)-P66A_MOUSE (344)/P66B_HUMAN (472)-P66A_HUMAN (349)/	Intra-Protein	7	1	7.5	7.5	0.150425	0.00901543
MTAC-RBBP	160309_QE_JL_Medhi_xlink_S12_ADH_F14.15113.15113.3.0.dta	3	2294.26	ALQQEQEIEQR(9)-QAAAKLALR(5)	Cross-Linked	DMTMM	2294.26	null	1	0.662752	0.000374	0.163016	P66A_HUMAN (473)-P66A_MOUSE (344)/P66A_HUMAN (473)-P66A_HUMAN (349)/P66B_MOUSE (477)-P66A_MOUSE (344)/P66B_MOUSE (477)-P66A_HUMAN (349)/P66B_HUMAN (476)-P66A_MOUSE (344)/P66B_HUMAN (476)-P66A_HUMAN (349)/	Intra-Protein	7	1	3.5	6.5	1	1
MTAC-RBBP	160309_QE_JL_Medhi_xlink_S12_ADH_F14.15486.15486.4.1.dta	4	2225.23	NDKDKPLPPLLAR(2)-SEKEFK(3)	Cross-Linked	DMTMM	2225.23	null	0.0589968	0.509575	-0.001588	-0.713635	CHD4_MOUSE (1388)-CHD4_MOUSE (1447)/CHD4_MOUSE (1388)-CHD4_HUMAN (1454)/CHD4_HUMAN (1395)-CHD4_MOUSE (1447)/CHD4_HUMAN (1395)-CHD4_HUMAN (1454)/	Intra-Protein	7	1	6	5	0.0074712	0.0699018
MTAC-RBBP	160309_QE_JL_Medhi_xlink_S12_ADH_F14.16088.16088.3.0.dta	3	1985.94	EAAFDDAVEER(5)-FAMKTR(4)	Cross-Linked	DMTMM	1985.94	null	0.321204	0.503719	0.001276	0.642517	RBBP4_MOUSE (9)-MTA1_MOUSE (466)/RBBP4_MOUSE (9)-MTA1_HUMAN (466)/RBBP4_HUMAN (9)-MTA1_MOUSE (466)/RBBP4_HUMAN (9)-MTA1_HUMAN (466)/	Inter-Protein	7	1	11.5	5.5	0.0167618	0.609204
MTAC-RBBP	160309_QE_JL_Medhi_xlink_S12_ADH_F14.16260.16260.3.0.dta	3	1985.94	EAAFDDAVEER(5)-FAMKTR(4)	Cross-Linked	DMTMM	1985.94	null	0.176827	0.650795	0.003705	1.86562	RBBP4_MOUSE (9)-MTA1_MOUSE (466)/RBBP4_MOUSE (9)-MTA1_HUMAN (466)/RBBP4_HUMAN (9)-MTA1_MOUSE (466)/RBBP4_HUMAN (9)-MTA1_HUMAN (466)/	Inter-Protein	7	1	10.5	5.5	0.000583019	0.345783
MTA-HDAC-MBDcc	20160712_QE_MMH_Frac11-13_BS3.11740.11740.6.3.dta	6	3657.86	EVTEEEKTKEEKPEAK(3)-TEDEKEKDPEEKK(12)	Cross-Linked	BS3_DSS_heavy12_extended	3657.85	null	4.25476e-07	0.268999	0.002831	0.773951	HDAC1_MOUSE (460)-HDAC1_MOUSE (456)/HDAC1_MOUSE (460)-HDAC1_HUMAN (456)/HDAC1_HUMAN (460)-HDAC1_MOUSE (456)/HDAC1_HUMAN (460)-HDAC1_HUMAN (456)/	Intra-Protein	15	1	17	12	2.4858e-07	1.46125e-05
NuRD/NuDe	150219_QEplus_BP_Jason_NuRD_Xlinkv7_F14.26484.26484.4.1.dta	4	2809.58	QTASIFKQPVTK(4)-GKPDLNTTLPIR(2)	Cross-Linked	BS3_DSS_extended	2809.58	null	0.00019868	0.00158852	0.002178	0.775204	MBD3_MOUSE (106)-MBD2_MOUSE (239)/MBD3_MOUSE (106)-MBD2_HUMAN (236)/MBD3_HUMAN (106)-MBD2_MOUSE (239)/MBD3_HUMAN (106)-MBD2_HUMAN (236)/MBD2_MOUSE (253)-MBD2_MOUSE (239)/MBD2_MOUSE (253)-MBD2_HUMAN (236)/MBD2_HUMAN (250)-MBD2_MOUSE (239)/MBD2_HUMAN (250)-MBD2_HUMAN (236)/	Intra-Protein	4	1	5.5	8.5	1.66494e-09	1.26605e-07
MTAC-RBBP	160309_QE_JL_Medhi_xlink_S12_ADH_F14.1638.1638.4.0.dta	4	2189.09	INHEGEVNR(4)-LHSFESHK(5)	Cross-Linked	ADH	2189.1	null	0.0114652	0.148437	-0.000933	-0.426203	RBBP4_MOUSE (124)-RBBP4_MOUSE (314)/RBBP4_MOUSE (124)-RBBP4_HUMAN (314)/RBBP4_HUMAN (124)-RBBP4_MOUSE (314)/RBBP4_HUMAN (124)-RBBP4_HUMAN (314)/RBBP7_MOUSE (123)-RBBP4_MOUSE (314)/RBBP7_MOUSE (123)-RBBP4_HUMAN (314)/RBBP7_HUMAN (123)-RBBP4_MOUSE (314)/RBBP7_HUMAN (123)-RBBP4_HUMAN (314)/	Intra-Protein	7	1	5	5	0.010453	0.0015242
MTA-HDAC-MBDcc	20160712_QE_MMH_Frac11-13_BS3.27903.27903.5.0.dta	5	5012.37	VGCKFQAEIPDRLAEGESDNRNQQK(4)-SIRPDNMSEYSKQMQR(11)	Cross-Linked	BS3_DSS_extended	5012.37	Carbamidomethyl[C](3);Oxidation[M](35)	1.79523e-05	0.0242488	0.003891	0.77628	MTA2_MOUSE (152)-HDAC1_MOUSE (88)/MTA2_MOUSE (152)-HDAC1_HUMAN (88)/MTA2_MOUSE (152)-HDAC2_MOUSE (89)/MTA2_MOUSE (152)-HDAC2_HUMAN (89)/	Inter-Protein	15	1	23	20	1.38288e-12	6.3751e-06
MTAC-RBBP	160309_QE_JL_Medhi_xlink_S12_DSS_F14.29324.29324.3.0.dta	3	4253.15	TPSSDVLVFDYTKHPSKPDPSGECNPDLR(11)-EGKVVDAK(3)	Cross-Linked	BS3_DSS_heavy12_extended	4253.15	Carbamidomethyl[C](24)	1.05177e-06	0.213928	0.003303	0.776601	RBBP4_MOUSE (154)-RBBP4_MOUSE (215)/RBBP4_MOUSE (154)-RBBP4_HUMAN (215)/RBBP4_HUMAN (154)-RBBP4_MOUSE (215)/RBBP4_HUMAN (154)-RBBP4_HUMAN (215)/	Intra-Protein	9	1	12	5	1	0.00270836
MTAC-RBBP	160309_QE_JL_Medhi_xlink_S12_ADH_F14.16803.16803.3.0.dta	3	2040.01	GEFGGFGSVSGK(2)-DFSIHR(1)	Cross-Linked	ADH	2040.01	null	0.104124	0.359651	0.000528	0.258823	RBBP4_MOUSE (104)-RBBP4_MOUSE (60)/RBBP4_MOUSE (104)-RBBP4_HUMAN (60)/RBBP4_HUMAN (104)-RBBP4_MOUSE (60)/RBBP4_HUMAN (104)-RBBP4_HUMAN (60)/	Intra-Protein	7	1	5	3	0.357858	0.0663424
MTA-HDAC-MBDcc	20160711_QE_MMH_Frac15_BS3.36316.36316.4.0.dta	4	2217.27	GKPDLNTALPVR(2)-SKPQLAR(1)	Cross-Linked	BS3_DSS_extended	2217.27	null	1.29031e-12	3.73858e-06	0.001722	0.77663	MBD3_MOUSE (92)-MBD3_MOUSE (45)/MBD3_MOUSE (92)-MBD3_HUMAN (45)/MBD3_MOUSE (92)-MBD2_MOUSE (192)/MBD3_MOUSE (92)-MBD2_HUMAN (189)/MBD3_HUMAN (92)-MBD3_MOUSE (45)/MBD3_HUMAN (92)-MBD3_HUMAN (45)/MBD3_HUMAN (92)-MBD2_MOUSE (192)/MBD3_HUMAN (92)-MBD2_HUMAN (189)/	Intra-Protein	14	1	10.5	7.5	1.63947e-06	3.20662e-06
MTA-HDAC-MBD-GATAD2	20171106_QECI_Msh_xLink_MMHGC_BS3_Mix.32803.32803.5.1.dta	5	3718.97	KRLEEALMADMLAHVEELAR(1)-KQEELVQQVR(1)	Cross-Linked	BS3_DSS_extended	3718.96	null	2.43778e-24	9.39003e-37	0.00289	0.777099	MBD3_MOUSE (237)-MBD3_MOUSE (227)/MBD3_MOUSE (237)-MBD3_HUMAN (227)/MBD3_HUMAN (237)-MBD3_MOUSE (227)/MBD3_HUMAN (237)-MBD3_HUMAN (227)/	Intra-Protein	20	1	19.5	7.5	2.37742e-07	1.42493e-09
MTA-HDAC-MBDcc	20160712_QE_MMH_Frac11-13_BS3.16724.16724.5.0.dta	5	3080.73	VKSDPQKAVDQPR(3)-QPVTKITNHPSNK(5)	Cross-Linked	BS3_DSS_heavy12_extended	3080.72	null	1.07297e-05	0.00177056	0.002414	0.783582	MBD3_MOUSE (125)-MBD3_MOUSE (114)/MBD3_MOUSE (125)-MBD3_HUMAN (114)/MBD3_HUMAN (125)-MBD3_MOUSE (114)/MBD3_HUMAN (125)-MBD3_HUMAN (114)/	Intra-Protein	15	1	15	18	3.17659e-06	6.44446e-06
MTA-HDAC-MBDcc	20160712_QE_MMH_Frac11-13_BS3.46828.46828.5.2.dta	5	3258.75	KRLEEALMADMLAHVEELAR(1)-SGLSAGHR(1)	Cross-Linked	BS3_DSS_heavy12_extended	3258.75	null	9.45588e-10	1.48277e-05	0.002558	0.784964	MBD3_MOUSE (237)-MBD3_MOUSE (24)/MBD3_MOUSE (237)-MBD3_HUMAN (24)/MBD3_HUMAN (237)-MBD3_MOUSE (24)/MBD3_HUMAN (237)-MBD3_HUMAN (24)/	Intra-Protein	15	1	25.5	15.5	1.36503e-10	5.88335e-08
NuRD/NuDe	150219_QEplus_BP_Jason_NuRD_Xlinkv8_F14.16994.16994.4.0.dta	4	2122.18	KALTHLEMR(1)-GTKTPINR(3)	Cross-Linked	BS3_DSS_extended	2122.18	null	1.79114e-06	5.82871e-07	0.00167	0.786927	MTA2_MOUSE (618)-MTA2_MOUSE (539)/MTA2_MOUSE (618)-MTA2_HUMAN (539)/MTA2_HUMAN (618)-MTA2_MOUSE (539)/MTA2_HUMAN (618)-MTA2_HUMAN (539)/	Intra-Protein	6	1	14.5	7.5	4.92458e-14	4.69135e-06
NuRD/NuDe	150219_QEplus_BP_Jason_NuRD_Xlinkv8_F14.17013.17013.4.1.dta	4	2122.18	KALTHLEMR(1)-GTKTPINR(3)	Cross-Linked	BS3_DSS_extended	2122.18	null	1.36297e-06	6.90672e-07	0.00167	0.786927	MTA2_MOUSE (618)-MTA2_MOUSE (539)/MTA2_MOUSE (618)-MTA2_HUMAN (539)/MTA2_HUMAN (618)-MTA2_MOUSE (539)/MTA2_HUMAN (618)-MTA2_HUMAN (539)/	Intra-Protein	6	1	15.5	7.5	1.601e-15	1.27168e-06
NuRD/NuDe	150219_QEplus_BP_Jason_NuRD_Xlinkv8_F14.17001.17001.4.0.dta	4	2122.18	KALTHLEMR(1)-GTKTPINR(3)	Cross-Linked	BS3_DSS_extended	2122.18	null	1.5708e-08	1.72187e-06	0.00167	0.786927	MTA2_MOUSE (618)-MTA2_MOUSE (539)/MTA2_MOUSE (618)-MTA2_HUMAN (539)/MTA2_HUMAN (618)-MTA2_MOUSE (539)/MTA2_HUMAN (618)-MTA2_HUMAN (539)/	Intra-Protein	6	1	15.5	7.5	9.97376e-15	3.44858e-10
NuRD/NuDe	150219_QEplus_BP_Jason_NuRD_Xlinkv8_F14.17866.17866.4.0.dta	4	2197.11	YGKDFNDIR(3)-LKAAEADSK(2)	Cross-Linked	BS3_DSS_extended	2197.11	null	4.30961e-07	0.00478116	0.001735	0.789672	MTA2_MOUSE (285)-MTA2_MOUSE (323)/MTA2_MOUSE (285)-MTA2_HUMAN (323)/MTA2_HUMAN (285)-MTA2_MOUSE (323)/MTA2_HUMAN (285)-MTA2_HUMAN (323)/MTA3_MOUSE (287)-MTA2_MOUSE (323)/MTA3_MOUSE (287)-MTA2_HUMAN (323)/MTA3_HUMAN (288)-MTA2_MOUSE (323)/MTA3_HUMAN (288)-MTA2_HUMAN (323)/	Intra-Protein	6	1	7	6	4.69251e-06	6.75142e-05
MTA-HDAC-MBDcc	20160707_QE_msh_MMH_xlink_BS3_Fra15.15758.15758.5.0.dta	5	3150.77	YDSSNQVKGKPDLNTALPVR(3)-SKPQLAR(1)	Cross-Linked	BS3_DSS_heavy12_extended	3150.77	null	2.53992e-05	8.91973e-09	0.002493	0.791236	MBD3_MOUSE (85)-MBD3_MOUSE (45)/MBD3_MOUSE (85)-MBD3_HUMAN (45)/MBD3_MOUSE (85)-MBD2_MOUSE (192)/MBD3_MOUSE (85)-MBD2_HUMAN (189)/MBD3_HUMAN (85)-MBD3_MOUSE (45)/MBD3_HUMAN (85)-MBD3_HUMAN (45)/MBD3_HUMAN (85)-MBD2_MOUSE (192)/MBD3_HUMAN (85)-MBD2_HUMAN (189)/	Intra-Protein	13	1	10.5	4.5	1	1.49705e-05
MTA-HDAC-MBDcc	20160711_QE_MMH_Frac15_BS3.17323.17323.4.0.dta	4	2086.26	ITNHPSNKVK(8)-SKPQLAR(1)	Cross-Linked	BS3_DSS_heavy12_extended	2086.25	null	3.02041e-05	0.00699535	0.001653	0.792329	MBD3_MOUSE (122)-MBD3_MOUSE (45)/MBD3_MOUSE (122)-MBD3_HUMAN (45)/MBD3_MOUSE (122)-MBD2_MOUSE (192)/MBD3_MOUSE (122)-MBD2_HUMAN (189)/MBD3_HUMAN (122)-MBD3_MOUSE (45)/MBD3_HUMAN (122)-MBD3_HUMAN (45)/MBD3_HUMAN (122)-MBD2_MOUSE (192)/MBD3_HUMAN (122)-MBD2_HUMAN (189)/	Intra-Protein	14	1	9	6	2.42375e-05	1.0358e-08
MTAC-RBBP	160309_QE_JL_Medhi_xlink_S12_ADH_F14.17103.17103.4.0.dta	4	2048.06	GEFGGFGSVSGK(2)-DFSIHR(1)	Cross-Linked	ADH_heavy8	2048.05	null	0.00104378	0.0782259	0.006499	3.17326	RBBP4_MOUSE (104)-RBBP4_MOUSE (60)/RBBP4_MOUSE (104)-RBBP4_HUMAN (60)/RBBP4_HUMAN (104)-RBBP4_MOUSE (60)/RBBP4_HUMAN (104)-RBBP4_HUMAN (60)/	Intra-Protein	7	1	8.5	5.5	0.000327746	0.00248805
MTAC-RBBP	160309_QE_JL_Medhi_xlink_S12_DSS_Pool_F11-17.25828.25828.6.3.dta	6	4253.15	TPSSDVLVFDYTKHPSKPDPSGECNPDLR(16)-EGKVVDAK(3)	Cross-Linked	BS3_DSS_heavy12_extended	4253.15	Carbamidomethyl[C](24)	3.83252e-05	0.00305018	0.003371	0.79259	RBBP4_MOUSE (159)-RBBP4_MOUSE (215)/RBBP4_MOUSE (159)-RBBP4_HUMAN (215)/RBBP4_HUMAN (159)-RBBP4_MOUSE (215)/RBBP4_HUMAN (159)-RBBP4_HUMAN (215)/	Intra-Protein	11	1	23.5	7.5	1.75467e-09	4.04468e-05
MTAC-RBBP	160309_QE_JL_Medhi_xlink_S12_ADH_F14.17228.17228.4.0.dta	4	1663.97	DFSIHR(1)-IEIEIK(2)	Cross-Linked	ADH_heavy8	1663.97	null	0.0565817	0.0118151	0.002496	1.50002	RBBP4_MOUSE (60)-RBBP4_MOUSE (116)/RBBP4_MOUSE (60)-RBBP4_HUMAN (116)/RBBP4_HUMAN (60)-RBBP4_MOUSE (116)/RBBP4_HUMAN (60)-RBBP4_HUMAN (116)/	Intra-Protein	7	1	4	3	0.00144893	0.0441314
MTAC-RBBP	160309_QE_JL_Medhi_xlink_S12_ADH_F14.17274.17274.4.0.dta	4	1655.93	DFSIHR(1)-IEIEIK(2)	Cross-Linked	ADH	1655.92	null	0.00214462	0.000161745	0.004281	2.58527	RBBP4_MOUSE (60)-RBBP4_MOUSE (116)/RBBP4_MOUSE (60)-RBBP4_HUMAN (116)/RBBP4_HUMAN (60)-RBBP4_MOUSE (116)/RBBP4_HUMAN (60)-RBBP4_HUMAN (116)/	Intra-Protein	7	1	7	4	8.97119e-06	0.000797135
MTAC-RBBP	160309_QE_JL_Medhi_xlink_S12_ADH_F14.17295.17295.5.0.dta	5	1655.92	DFSIHR(1)-IEIEIK(4)	Cross-Linked	ADH	1655.92	null	0.0679165	0.0347187	0.000614	0.37079	RBBP4_MOUSE (60)-RBBP4_MOUSE (118)/RBBP4_MOUSE (60)-RBBP4_HUMAN (118)/RBBP4_HUMAN (60)-RBBP4_MOUSE (118)/RBBP4_HUMAN (60)-RBBP4_HUMAN (118)/	Intra-Protein	7	1	5	4	0.00219981	0.067695
MTAC-RBBP	160309_QE_JL_Medhi_xlink_S12_ADH_F14.17476.17476.4.0.dta	4	1663.98	DFSIHR(1)-IEIEIK(4)	Cross-Linked	ADH_heavy8	1663.97	null	0.0278793	0.0269351	0.003243	1.94895	RBBP4_MOUSE (60)-RBBP4_MOUSE (118)/RBBP4_MOUSE (60)-RBBP4_HUMAN (118)/RBBP4_HUMAN (60)-RBBP4_MOUSE (118)/RBBP4_HUMAN (60)-RBBP4_HUMAN (118)/	Intra-Protein	7	1	5	4	4.97437e-05	0.0465967
MTAC-RBBP	160309_QE_JL_Medhi_xlink_S12_ADH_F14.17504.17504.4.0.dta	4	1655.92	DFSIHR(1)-IEIEIK(4)	Cross-Linked	ADH	1655.92	null	0.0177308	0.0858887	0.002516	1.5194	RBBP4_MOUSE (60)-RBBP4_MOUSE (118)/RBBP4_MOUSE (60)-RBBP4_HUMAN (118)/RBBP4_HUMAN (60)-RBBP4_MOUSE (118)/RBBP4_HUMAN (60)-RBBP4_HUMAN (118)/	Intra-Protein	7	1	5	4	0.000167932	0.0206472
MTAC-RBBP	160309_QE_JL_Medhi_xlink_S12_ADH_F14.17533.17533.3.0.dta	3	1868.07	DKPLPPLLAR(1)-SEKEFK(3)	Cross-Linked	DMTMM	1868.06	null	0.0440644	0.116524	0.001201	0.642912	CHD4_MOUSE (1390)-CHD4_MOUSE (1447)/CHD4_MOUSE (1390)-CHD4_HUMAN (1454)/CHD4_HUMAN (1397)-CHD4_MOUSE (1447)/CHD4_HUMAN (1397)-CHD4_HUMAN (1454)/	Intra-Protein	7	1	7	5	0.0193064	0.0617599
MTAC-RBBP	160309_QE_JL_Medhi_xlink_S12_ADH_F14.17546.17546.3.1.dta	3	1655.92	DFSIHR(1)-IEIEIK(4)	Cross-Linked	ADH	1655.92	null	0.158731	0.558306	0.00183	1.10512	RBBP4_MOUSE (60)-RBBP4_MOUSE (118)/RBBP4_MOUSE (60)-RBBP4_HUMAN (118)/RBBP4_HUMAN (60)-RBBP4_MOUSE (118)/RBBP4_HUMAN (60)-RBBP4_HUMAN (118)/	Intra-Protein	7	1	3	4	0.0169547	0.443336
NuRD/NuDe	150219_QEplus_BP_Jason_NuRD_Xlinkv8_F14.12301.12301.4.0.dta	4	3025.49	SIRPDNMSEYSKQMQR(12)-GTKTPINR(2)	Cross-Linked	BS3_DSS_extended	3025.48	Oxidation[M](7);Oxidation[M](14)	2.55942e-06	0.0428043	0.002399	0.792931	HDAC1_MOUSE (89)-MTA2_MOUSE (538)/HDAC1_MOUSE (89)-MTA2_HUMAN (538)/HDAC1_HUMAN (89)-MTA2_MOUSE (538)/HDAC1_HUMAN (89)-MTA2_HUMAN (538)/HDAC2_MOUSE (90)-MTA2_MOUSE (538)/HDAC2_MOUSE (90)-MTA2_HUMAN (538)/HDAC2_HUMAN (90)-MTA2_MOUSE (538)/HDAC2_HUMAN (90)-MTA2_HUMAN (538)/	Inter-Protein	6	1	19	6	2.87997e-06	1.30167e-07
MTAC-RBBP	160309_QE_JL_Medhi_xlink_S12_ADH_F14.17558.17558.3.0.dta	3	2324.25	VAPVINNGSPTILGKR(15)-AECTAR(2)	Cross-Linked	DMTMM	2324.25	Carbamidomethyl[C](22)	0.904492	0.611381	-0.000562	-0.241798	MTA1_HUMAN (582)-MTA1_MOUSE (511)/MTA1_HUMAN (582)-MTA1_HUMAN (511)/	Intra-Protein	7	1	7.5	1.5	0.0806551	1
MTAC-RBBP	160309_QE_JL_Medhi_xlink_S12_ADH_F14.17684.17684.3.0.dta	3	1801.02	KPLEAVLR(1)-VINEEYK(5)	Cross-Linked	DMTMM	1801.02	null	0.118938	0.456013	0.000765	0.424759	MTA1_MOUSE (532)-RBBP4_MOUSE (20)/MTA1_MOUSE (532)-RBBP4_HUMAN (20)/MTA1_MOUSE (532)-RBBP7_MOUSE (19)/MTA1_MOUSE (532)-RBBP7_HUMAN (19)/MTA1_HUMAN (532)-RBBP4_MOUSE (20)/MTA1_HUMAN (532)-RBBP4_HUMAN (20)/MTA1_HUMAN (532)-RBBP7_MOUSE (19)/MTA1_HUMAN (532)-RBBP7_HUMAN (19)/	Inter-Protein	7	1	6	4	0.000176419	0.319443
MTAC-RBBP	160309_QE_JL_Medhi_xlink_S12_ADH_F14.17693.17693.3.0.dta	3	2272.05	EAAFDDAVEER(5)-SSGSPKFAMK(6)	Cross-Linked	DMTMM	2272.05	null	0.00301152	0.0677378	-0.001537	-0.67648	RBBP4_MOUSE (9)-MTA1_MOUSE (462)/RBBP4_MOUSE (9)-MTA1_HUMAN (462)/RBBP4_HUMAN (9)-MTA1_MOUSE (462)/RBBP4_HUMAN (9)-MTA1_HUMAN (462)/	Inter-Protein	7	1	11	7	5.70792e-05	0.000685494
MTA-HDAC-MBDcc	20160712_QE_MMH_Frac11-13_BS3.32096.32096.5.0.dta	5	2692.42	KRWECPALPQGWER(1)-SKPQLAR(1)	Cross-Linked	BS3_DSS_extended	2692.41	null	5.2491e-10	0.000105699	0.002135	0.792969	MBD3_MOUSE (4)-MBD3_MOUSE (45)/MBD3_MOUSE (4)-MBD3_HUMAN (45)/MBD3_MOUSE (4)-MBD2_MOUSE (192)/MBD3_MOUSE (4)-MBD2_HUMAN (189)/MBD3_HUMAN (4)-MBD3_MOUSE (45)/MBD3_HUMAN (4)-MBD3_HUMAN (45)/MBD3_HUMAN (4)-MBD2_MOUSE (192)/MBD3_HUMAN (4)-MBD2_HUMAN (189)/	Intra-Protein	15	1	11.5	7.5	4.18046e-12	1.22588e-08
MTAC-RBBP	160309_QE_JL_Medhi_xlink_S12_ADH_F14.17699.17699.4.2.dta	4	1655.92	DFSIHR(1)-IEIEIK(4)	Cross-Linked	ADH	1655.92	null	0.112303	0.375638	0.000547	0.330329	RBBP4_MOUSE (60)-RBBP4_MOUSE (118)/RBBP4_MOUSE (60)-RBBP4_HUMAN (118)/RBBP4_HUMAN (60)-RBBP4_MOUSE (118)/RBBP4_HUMAN (60)-RBBP4_HUMAN (118)/	Intra-Protein	7	1	3	4	0.00290238	0.119294
MTAC-RBBP	160309_QE_JL_Medhi_xlink_S12_ADH_F14.17815.17815.4.0.dta	4	1985.94	EAAFDDAVEER(10)-FAMKTR(4)	Cross-Linked	DMTMM	1985.94	null	0.00410426	0.526465	-0.000372	-0.187317	RBBP4_MOUSE (14)-MTA1_MOUSE (466)/RBBP4_MOUSE (14)-MTA1_HUMAN (466)/RBBP4_HUMAN (14)-MTA1_MOUSE (466)/RBBP4_HUMAN (14)-MTA1_HUMAN (466)/	Inter-Protein	7	1	8.5	5.5	0.00111379	0.0124412
MTAC-RBBP	160309_QE_JL_Medhi_xlink_S12_ADH_F14.17844.17844.3.0.dta	3	2143.07	EAAFDDAVEER(1)-GGSLPPVKR(8)	Cross-Linked	DMTMM	2143.08	null	0.450877	0.480317	-0.003678	-1.71622	RBBP4_MOUSE (5)-MTA1_MOUSE (644)/RBBP4_MOUSE (5)-MTA1_HUMAN (644)/RBBP4_HUMAN (5)-MTA1_MOUSE (644)/RBBP4_HUMAN (5)-MTA1_HUMAN (644)/	Inter-Protein	7	1	8.5	4.5	0.000106645	0.582574
MTAC-RBBP	160309_QE_JL_Medhi_xlink_S12_ADH_F14.17879.17879.4.0.dta	4	2143.08	EAAFDDAVEER(1)-GGSLPPVKR(8)	Cross-Linked	DMTMM	2143.08	null	0.0641275	0.183722	-0.001009	-0.470818	RBBP4_MOUSE (5)-MTA1_MOUSE (644)/RBBP4_MOUSE (5)-MTA1_HUMAN (644)/RBBP4_HUMAN (5)-MTA1_MOUSE (644)/RBBP4_HUMAN (5)-MTA1_HUMAN (644)/	Inter-Protein	7	1	7.5	4.5	2.4813e-08	0.06362
MTAC-RBBP	160309_QE_JL_Medhi_xlink_S12_ADH_F14.17880.17880.3.0.dta	3	2272.05	EAAFDDAVEER(6)-SSGSPKFAMK(6)	Cross-Linked	DMTMM	2272.05	null	0.0022783	0.408238	-0.008739	-3.8463	RBBP4_MOUSE (10)-MTA1_MOUSE (462)/RBBP4_MOUSE (10)-MTA1_HUMAN (462)/RBBP4_HUMAN (10)-MTA1_MOUSE (462)/RBBP4_HUMAN (10)-MTA1_HUMAN (462)/	Inter-Protein	7	1	10	7	0.000120413	0.00143926
MTAC-RBBP	160309_QE_JL_Medhi_xlink_S12_DSS_F14.29702.29702.4.0.dta	4	4241.07	TPSSDVLVFDYTKHPSKPDPSGECNPDLR(11)-EGKVVDAK(3)	Cross-Linked	BS3_DSS_extended	4241.07	Carbamidomethyl[C](24)	0.000661266	0.000104923	0.003376	0.796025	RBBP4_MOUSE (154)-RBBP4_MOUSE (215)/RBBP4_MOUSE (154)-RBBP4_HUMAN (215)/RBBP4_HUMAN (154)-RBBP4_MOUSE (215)/RBBP4_HUMAN (154)-RBBP4_HUMAN (215)/	Intra-Protein	9	1	28.5	8.5	1.67283e-09	0.000186578
MTAC-RBBP	160309_QE_JL_Medhi_xlink_S12_ADH_F14.17958.17958.3.0.dta	3	1801.02	KPLEAVLR(1)-VINEEYK(5)	Cross-Linked	DMTMM	1801.02	null	0.0761749	0.292486	9.2e-05	0.051082	MTA1_MOUSE (532)-RBBP4_MOUSE (20)/MTA1_MOUSE (532)-RBBP4_HUMAN (20)/MTA1_MOUSE (532)-RBBP7_MOUSE (19)/MTA1_MOUSE (532)-RBBP7_HUMAN (19)/MTA1_HUMAN (532)-RBBP4_MOUSE (20)/MTA1_HUMAN (532)-RBBP4_HUMAN (20)/MTA1_HUMAN (532)-RBBP7_MOUSE (19)/MTA1_HUMAN (532)-RBBP7_HUMAN (19)/	Inter-Protein	7	1	7	4	9.49479e-06	0.219484
MTAC-RBBP	160309_QE_JL_Medhi_xlink_S12_ADH_F14.17979.17979.3.0.dta	3	1801.02	KPLEAVLR(1)-VINEEYK(4)	Cross-Linked	DMTMM	1801.02	null	0.061218	0.203314	0.000474	0.263184	MTA1_MOUSE (532)-RBBP4_MOUSE (19)/MTA1_MOUSE (532)-RBBP4_HUMAN (19)/MTA1_MOUSE (532)-RBBP7_MOUSE (18)/MTA1_MOUSE (532)-RBBP7_HUMAN (18)/MTA1_HUMAN (532)-RBBP4_MOUSE (19)/MTA1_HUMAN (532)-RBBP4_HUMAN (19)/MTA1_HUMAN (532)-RBBP7_MOUSE (18)/MTA1_HUMAN (532)-RBBP7_HUMAN (18)/	Inter-Protein	7	1	7	4	2.461e-07	0.179959
MTAC-RBBP	160309_QE_JL_Medhi_xlink_S12_ADH_F14.17983.17983.4.0.dta	4	3766.79	IECEIKINHEGEVNR(2)-HPAKPDPSGECNPDLR(6)	Cross-Linked	ADH	3766.81	Carbamidomethyl[C](3);Carbamidomethyl[C](29)	1	0.540841	-0.024715	-6.56125	RBBP7_MOUSE (115)-RBBP7_MOUSE (161)/RBBP7_MOUSE (115)-RBBP7_HUMAN (161)/RBBP7_HUMAN (115)-RBBP7_MOUSE (161)/RBBP7_HUMAN (115)-RBBP7_HUMAN (161)/	Intra-Protein	7	1	3.5	4.5	1	1
MTA-HDAC-MBDcc	20160712_QE_MMH_Frac11-13_BS3.32229.32229.5.0.dta	5	4215.95	VCYYYDGDVGNYYYGQGHPMKPHR(21)-YGKDFNDIR(3)	Cross-Linked	BS3_DSS_heavy12_extended	4215.95	Carbamidomethyl[C](2)	1.11195e-06	0.285726	0.003363	0.797685	HDAC1_MOUSE (31)-MTA2_MOUSE (285)/HDAC1_MOUSE (31)-MTA2_HUMAN (285)/HDAC1_MOUSE (31)-MTA3_MOUSE (287)/HDAC1_MOUSE (31)-MTA3_HUMAN (288)/HDAC1_HUMAN (31)-MTA2_MOUSE (285)/HDAC1_HUMAN (31)-MTA2_HUMAN (285)/HDAC1_HUMAN (31)-MTA3_MOUSE (287)/HDAC1_HUMAN (31)-MTA3_HUMAN (288)/	Inter-Protein	15	1	22.5	9.5	1.16867e-11	7.04225e-07
MTAC-RBBP	160309_QE_JL_Medhi_xlink_S12_ADH_F14.18196.18196.3.0.dta	3	2143.08	EAAFDDAVEER(10)-GGSLPPVKR(8)	Cross-Linked	DMTMM	2143.08	null	0.00840926	0.452106	0.000344	0.160517	RBBP4_MOUSE (14)-MTA1_MOUSE (644)/RBBP4_MOUSE (14)-MTA1_HUMAN (644)/RBBP4_HUMAN (14)-MTA1_MOUSE (644)/RBBP4_HUMAN (14)-MTA1_HUMAN (644)/	Inter-Protein	7	1	7.5	6.5	0.00131261	0.0149043
MTA-HDAC-MBD-GATAD2	20171106_QECI_Msh_xLink_MMHGC_BS3_Fr14.16672.16672.4.0.dta	4	2493.3	QTASIFKQPVTK(7)-ALDCSSSIR(5)	Cross-Linked	BS3_DSS_extended	2493.3	Carbamidomethyl[C](19)	4.0929e-06	0.0386969	0.00199	0.798138	MBD3_MOUSE (109)-MTA2_MOUSE (210)/MBD3_MOUSE (109)-MTA2_HUMAN (210)/MBD3_HUMAN (109)-MTA2_MOUSE (210)/MBD3_HUMAN (109)-MTA2_HUMAN (210)/MBD2_MOUSE (256)-MTA2_MOUSE (210)/MBD2_MOUSE (256)-MTA2_HUMAN (210)/MBD2_HUMAN (253)-MTA2_MOUSE (210)/MBD2_HUMAN (253)-MTA2_HUMAN (210)/	Inter-Protein	18	1	13	7	6.31106e-08	3.51578e-05
MTAC-RBBP	160309_QE_JL_Medhi_xlink_S12_ADH_F14.18593.18593.4.1.dta	4	3422.68	HPSKPDPSGECNPDLR(6)-TPSSDVLVFDYTK(5)	Cross-Linked	ADH_heavy8	3422.69	Carbamidomethyl[C](11)	1	0.747735	-0.005032	-1.47019	RBBP4_MOUSE (162)-RBBP4_MOUSE (148)/RBBP4_MOUSE (162)-RBBP4_HUMAN (148)/RBBP4_MOUSE (162)-RBBP7_MOUSE (147)/RBBP4_MOUSE (162)-RBBP7_HUMAN (147)/RBBP4_HUMAN (162)-RBBP4_MOUSE (148)/RBBP4_HUMAN (162)-RBBP4_HUMAN (148)/RBBP4_HUMAN (162)-RBBP7_MOUSE (147)/RBBP4_HUMAN (162)-RBBP7_HUMAN (147)/	Intra-Protein	7	1	4	5	1	0.019348
NuRD/NuDe	150219_QEplus_BP_Jason_NuRD_Xlinkv8_F14.23022.23022.5.0.dta	5	3579.7	SIRPDNMSEYSKQMQR(10)-YHSDDYIKFLR(8)	Cross-Linked	BS3_DSS_extended	3579.7	Oxidation[M](14)	0.000460391	0.0297709	0.002858	0.798391	HDAC1_MOUSE (87)-HDAC1_MOUSE (74)/HDAC1_MOUSE (87)-HDAC1_HUMAN (74)/HDAC1_HUMAN (87)-HDAC1_MOUSE (74)/HDAC1_HUMAN (87)-HDAC1_HUMAN (74)/HDAC2_MOUSE (88)-HDAC1_MOUSE (74)/HDAC2_MOUSE (88)-HDAC1_HUMAN (74)/HDAC2_HUMAN (88)-HDAC1_MOUSE (74)/HDAC2_HUMAN (88)-HDAC1_HUMAN (74)/	Intra-Protein	6	1	14	9	1.17931e-12	0.000493458
NuRD/NuDe	150219_QEplus_BP_Jason_NuRD_Xlinkv8_F14.23023.23023.5.1.dta	5	3579.7	SIRPDNMSEYSKQMQR(10)-YHSDDYIKFLR(8)	Cross-Linked	BS3_DSS_extended	3579.7	Oxidation[M](14)	3.05875e-05	0.0258718	0.002858	0.798391	HDAC1_MOUSE (87)-HDAC1_MOUSE (74)/HDAC1_MOUSE (87)-HDAC1_HUMAN (74)/HDAC1_HUMAN (87)-HDAC1_MOUSE (74)/HDAC1_HUMAN (87)-HDAC1_HUMAN (74)/HDAC2_MOUSE (88)-HDAC1_MOUSE (74)/HDAC2_MOUSE (88)-HDAC1_HUMAN (74)/HDAC2_HUMAN (88)-HDAC1_MOUSE (74)/HDAC2_HUMAN (88)-HDAC1_HUMAN (74)/	Intra-Protein	6	1	13	8	7.5015e-05	0.00612022
MTAC-RBBP	160309_QE_JL_Medhi_xlink_S12_ADH_F14.18691.18691.4.0.dta	4	3414.64	HPSKPDPSGECNPDLR(10)-TPSSDVLVFDYTK(5)	Cross-Linked	ADH	3414.64	Carbamidomethyl[C](11)	1	0.102712	-0.001259	-0.368707	RBBP4_MOUSE (166)-RBBP4_MOUSE (148)/RBBP4_MOUSE (166)-RBBP4_HUMAN (148)/RBBP4_MOUSE (166)-RBBP7_MOUSE (147)/RBBP4_MOUSE (166)-RBBP7_HUMAN (147)/RBBP4_HUMAN (166)-RBBP4_MOUSE (148)/RBBP4_HUMAN (166)-RBBP4_HUMAN (148)/RBBP4_HUMAN (166)-RBBP7_MOUSE (147)/RBBP4_HUMAN (166)-RBBP7_HUMAN (147)/	Intra-Protein	7	1	5	6	1	0.00276056
MTAC-RBBP	160309_QE_JL_Medhi_xlink_S12_ADH_F14.18759.18759.4.0.dta	4	2346.22	EAAFDDAVEER(5)-RPYKPIALR(4)	Cross-Linked	DMTMM	2346.22	null	0.00398512	0.442535	-0.003139	-1.3379	RBBP4_MOUSE (9)-MTA1_MOUSE (686)/RBBP4_MOUSE (9)-MTA1_HUMAN (686)/RBBP4_HUMAN (9)-MTA1_MOUSE (686)/RBBP4_HUMAN (9)-MTA1_HUMAN (686)/	Inter-Protein	7	1	7.5	4.5	0.000111362	0.0373178
MTA-HDAC-MBDcc	20160712_QE_MMH_Frac11-13_BS3.19600.19600.3.0.dta	3	2855.51	RIEELNKTANGNVEAK(7)-LKAAEADSK(2)	Cross-Linked	BS3_DSS_extended	2855.51	null	5.88638e-08	0.00353757	0.00228	0.798456	MTA1_MOUSE (32)-MTA2_MOUSE (323)/MTA1_MOUSE (32)-MTA2_HUMAN (323)/MTA1_HUMAN (32)-MTA2_MOUSE (323)/MTA1_HUMAN (32)-MTA2_HUMAN (323)/MTA2_MOUSE (32)-MTA2_MOUSE (323)/MTA2_MOUSE (32)-MTA2_HUMAN (323)/MTA2_HUMAN (32)-MTA2_MOUSE (323)/MTA2_HUMAN (32)-MTA2_HUMAN (323)/	Intra-Protein	15	1	25.5	9.5	3.0666e-09	3.14772e-08
MTA-HDAC-MBDcc	20160711_QE_MMH_Frac15_BS3.24049.24049.4.0.dta	4	1875.02	TGKMLMNK(3)-SKPQLAR(1)	Cross-Linked	BS3_DSS_extended	1875.02	Oxidation[M](6)	0.000724597	0.00442117	0.001499	0.799459	MBD3_MOUSE (68)-MBD3_MOUSE (45)/MBD3_MOUSE (68)-MBD3_HUMAN (45)/MBD3_MOUSE (68)-MBD2_MOUSE (192)/MBD3_MOUSE (68)-MBD2_HUMAN (189)/	Intra-Protein	14	1	8	8	0.00168871	3.43696e-07
MTA-HDAC-MBDcc	20160712_QE_MMH_Frac11-13_BS3.22937.22937.5.0.dta	5	2436.41	QLKEELRLEEAK(3)-VKSDPQK(2)	Cross-Linked	BS3_DSS_heavy12_extended	2436.41	null	1.00257e-06	0.0763793	0.001952	0.801178	P66A_MOUSE (145)-MBD3_MOUSE (124)/P66A_MOUSE (145)-MBD3_HUMAN (124)/P66A_HUMAN (149)-MBD3_MOUSE (124)/P66A_HUMAN (149)-MBD3_HUMAN (124)/	Inter-Protein	15	1	16.5	7.5	5.19767e-08	0.000212192
MTA-HDAC-MBDcc	20160712_QE_MMH_Frac11-13_BS3.26454.26454.5.0.dta	5	3628.99	QTASIFKQPVTKITNHPSNK(11)-SDPQKAVDQPR(1)	Cross-Linked	BS3_DSS_heavy12_extended	3628.99	null	2.40916e-05	0.00646517	0.002908	0.801326	MBD3_MOUSE (113)-MBD3_MOUSE (125)/MBD3_MOUSE (113)-MBD3_HUMAN (125)/MBD3_HUMAN (113)-MBD3_MOUSE (125)/MBD3_HUMAN (113)-MBD3_HUMAN (125)/	Intra-Protein	15	1	21	11	1.30944e-05	5.26049e-06
MTAC-RBBP	160309_QE_JL_Medhi_xlink_S12_ADH_F14.20291.20291.3.0.dta	3	1862.92	GEFGGFGSVSGK(2)-FAMKTR(4)	Cross-Linked	DMTMM	1862.92	null	0.00412653	0.357866	0.002762	1.48262	RBBP4_MOUSE (104)-MTA1_MOUSE (466)/RBBP4_MOUSE (104)-MTA1_HUMAN (466)/RBBP4_HUMAN (104)-MTA1_MOUSE (466)/RBBP4_HUMAN (104)-MTA1_HUMAN (466)/	Inter-Protein	7	1	10	6	0.00132877	0.0177375
MTAC-RBBP	160309_QE_JL_Medhi_xlink_S12_ADH_F14.20343.20343.5.0.dta	5	2201.27	LPEASQSPLVLK(3)-DFSIHR(1)	Cross-Linked	ADH_heavy8	2201.26	null	0.00345576	0.00455638	0.002237	1.01623	MTA1_MOUSE (518)-RBBP4_MOUSE (60)/MTA1_MOUSE (518)-RBBP4_HUMAN (60)/MTA1_HUMAN (518)-RBBP4_MOUSE (60)/MTA1_HUMAN (518)-RBBP4_HUMAN (60)/	Inter-Protein	7	1	6	4	0.00554436	0.000438986
MTAC-RBBP	160309_QE_JL_Medhi_xlink_S12_ADH_F14.20351.20351.4.0.dta	4	2193.22	LPEASQSPLVLK(3)-DFSIHR(1)	Cross-Linked	ADH	2193.21	null	0.00210687	0.238172	0.009506	4.33428	MTA1_MOUSE (518)-RBBP4_MOUSE (60)/MTA1_MOUSE (518)-RBBP4_HUMAN (60)/MTA1_HUMAN (518)-RBBP4_MOUSE (60)/MTA1_HUMAN (518)-RBBP4_HUMAN (60)/	Inter-Protein	7	1	7	5	0.00669226	5.89412e-05
MTA-HDAC-MBDcc	20160712_QE_MMH_Frac11-13_BS3.31078.31078.4.2.dta	4	3399.73	EFEEESKQPGVSEQQR(7)-GKYYAVNYPLR(2)	Cross-Linked	BS3_DSS_heavy12_extended	3399.73	null	8.66115e-09	0.0143362	0.002726	0.801829	MTA2_MOUSE (71)-HDAC1_MOUSE (220)/MTA2_MOUSE (71)-HDAC1_HUMAN (220)/MTA2_HUMAN (71)-HDAC1_MOUSE (220)/MTA2_HUMAN (71)-HDAC1_HUMAN (220)/	Inter-Protein	15	1	16.5	8.5	2.0835e-09	1.96232e-09
NuRD/NuDe	150219_QEplus_BP_Jason_NuRD_Xlinkv6_F14.25602.25602.4.0.dta	4	4241.07	TPSSDVLVFDYTKHPSKPDPSGECNPDLR(11)-EGKVVDAK(3)	Cross-Linked	BS3_DSS_extended	4241.07	Carbamidomethyl[C](24)	9.76049e-06	0.310068	0.003406	0.803099	RBBP4_MOUSE (154)-RBBP4_MOUSE (215)/RBBP4_MOUSE (154)-RBBP4_HUMAN (215)/RBBP4_HUMAN (154)-RBBP4_MOUSE (215)/RBBP4_HUMAN (154)-RBBP4_HUMAN (215)/	Intra-Protein	1	1	25	4	2.16307e-09	0.0723529
MTAC-RBBP	160309_QE_JL_Medhi_xlink_S12_ADH_F14.21047.21047.4.0.dta	4	2675.58	LPEASQSPLVLK(3)-EILRPWHAAR(1)	Cross-Linked	ADH_heavy8	2675.57	null	0.084314	0.739615	0.006471	2.41855	MTA1_MOUSE (518)-MTA1_MOUSE (488)/MTA1_MOUSE (518)-MTA1_HUMAN (488)/MTA1_HUMAN (518)-MTA1_MOUSE (488)/MTA1_HUMAN (518)-MTA1_HUMAN (488)/	Intra-Protein	7	1	9	3	4.28497e-05	0.124688
MTA-HDAC-MBDcc	20160712_QE_MMH_Frac11-13_BS3.23425.23425.5.0.dta	5	3320.71	SIRPDNMSEYSKQMQR(11)-KMEIYRPHK(1)	Cross-Linked	BS3_DSS_heavy12_extended	3320.71	null	1.50472e-05	0.0820865	0.002669	0.803744	HDAC1_MOUSE (88)-HDAC1_MOUSE (50)/HDAC1_MOUSE (88)-HDAC1_HUMAN (50)/HDAC1_MOUSE (88)-HDAC2_MOUSE (51)/HDAC1_MOUSE (88)-HDAC2_HUMAN (51)/HDAC1_HUMAN (88)-HDAC1_MOUSE (50)/HDAC1_HUMAN (88)-HDAC1_HUMAN (50)/HDAC1_HUMAN (88)-HDAC2_MOUSE (51)/HDAC1_HUMAN (88)-HDAC2_HUMAN (51)/HDAC2_MOUSE (89)-HDAC1_MOUSE (50)/HDAC2_MOUSE (89)-HDAC1_HUMAN (50)/HDAC2_MOUSE (89)-HDAC2_MOUSE (51)/HDAC2_MOUSE (89)-HDAC2_HUMAN (51)/HDAC2_HUMAN (89)-HDAC1_MOUSE (50)/HDAC2_HUMAN (89)-HDAC1_HUMAN (50)/HDAC2_HUMAN (89)-HDAC2_MOUSE (51)/HDAC2_HUMAN (89)-HDAC2_HUMAN (51)/	Intra-Protein	15	1	16	9	3.72589e-06	0.000219823
MTA-HDAC-MBDcc	20160712_QE_MMH_Frac11-13_BS3.45791.45791.4.0.dta	4	3362.79	SLASIVQFYYMWKTTDR(13)-RLKAAEADSK(3)	Cross-Linked	BS3_DSS_heavy12_extended	3362.79	Oxidation[M](11)	0.000213391	0.0470115	0.002705	0.804393	MTA2_MOUSE (311)-MTA2_MOUSE (323)/MTA2_MOUSE (311)-MTA2_HUMAN (323)/MTA2_HUMAN (311)-MTA2_MOUSE (323)/MTA2_HUMAN (311)-MTA2_HUMAN (323)/	Intra-Protein	15	1	21	8	6.71968e-07	0.000226151
MTA-HDAC-MBDcc	20160712_QE_MMH_Frac11-13_BS3.34651.34651.3.0.dta	3	2352.36	GKPDLNTALPVR(2)-TGKMLMNK(1)	Cross-Linked	BS3_DSS_heavy12_extended	2352.36	null	4.61174e-05	0.00355429	0.001893	0.804726	MBD3_MOUSE (92)-MBD3_MOUSE (66)/MBD3_HUMAN (92)-MBD3_MOUSE (66)/	Intra-Protein	15	1	12	8	7.27204e-08	0.000577392
MTAC-RBBP	160309_QE_JL_Medhi_xlink_S12_ADH_F14.21285.21285.4.0.dta	4	2424.3	LPEASQSPLVLKQAVR(12)-AECTAR(2)	Cross-Linked	DMTMM	2424.3	Carbamidomethyl[C](22)	0.962987	0.503767	0.00029	0.119622	MTA1_HUMAN (527)-MTA1_MOUSE (511)/MTA1_HUMAN (527)-MTA1_HUMAN (511)/	Intra-Protein	7	1	6.5	2.5	1	1
MTAC-RBBP	160309_QE_JL_Medhi_xlink_S12_ADH_F14.21444.21444.4.0.dta	4	2352.45	LPEASQSPLVLK(3)-KPLEAVLR(4)	Cross-Linked	ADH_heavy8	2352.46	null	0.152629	0.530876	-0.002749	-1.16857	MTA1_MOUSE (518)-MTA1_MOUSE (535)/MTA1_MOUSE (518)-MTA1_HUMAN (535)/MTA1_HUMAN (518)-MTA1_MOUSE (535)/MTA1_HUMAN (518)-MTA1_HUMAN (535)/	Intra-Protein	7	1	5	6	0.301517	0.0140518
MTAC-RBBP	160309_QE_JL_Medhi_xlink_S12_ADH_F14.21571.21571.4.0.dta	4	1839.12	RPYKPIALR(4)-IEIEIK(4)	Cross-Linked	DMTMM	1839.12	null	0.206581	0.233137	-0.000287	-0.156053	MTA1_MOUSE (686)-RBBP4_MOUSE (118)/MTA1_MOUSE (686)-RBBP4_HUMAN (118)/MTA1_HUMAN (686)-RBBP4_MOUSE (118)/MTA1_HUMAN (686)-RBBP4_HUMAN (118)/	Inter-Protein	7	1	6	4	0.000804178	0.221096
MTAC-RBBP	160309_QE_JL_Medhi_xlink_S12_ADH_F14.21588.21588.3.0.dta	3	2149.04	GEFGGFGSVSGK(2)-SSGSPKFAMK(6)	Cross-Linked	DMTMM	2149.04	null	0.00714261	0.60818	0.004797	2.23216	RBBP4_MOUSE (104)-MTA1_MOUSE (462)/RBBP4_MOUSE (104)-MTA1_HUMAN (462)/RBBP4_HUMAN (104)-MTA1_MOUSE (462)/RBBP4_HUMAN (104)-MTA1_HUMAN (462)/	Inter-Protein	7	1	6.5	6.5	0.0134438	0.00284341
MTA-HDAC-MBDcc	20160712_QE_MMH_Frac13_BS3.21395.21395.6.4.dta	6	3605.8	SIRPDNMSEYSKQMQR(10)-YHSDEYIKFLR(8)	Cross-Linked	BS3_DSS_heavy12_extended	3605.79	Oxidation[M](7)	0.000118598	0.00539566	0.002902	0.804816	HDAC1_MOUSE (87)-HDAC2_MOUSE (75)/HDAC1_MOUSE (87)-HDAC2_HUMAN (75)/HDAC1_HUMAN (87)-HDAC2_MOUSE (75)/HDAC1_HUMAN (87)-HDAC2_HUMAN (75)/HDAC2_MOUSE (88)-HDAC2_MOUSE (75)/HDAC2_MOUSE (88)-HDAC2_HUMAN (75)/HDAC2_HUMAN (88)-HDAC2_MOUSE (75)/HDAC2_HUMAN (88)-HDAC2_HUMAN (75)/	Intra-Protein	17	1	11.5	11.5	0.00681939	1.47911e-05
MTAC-RBBP	160309_QE_JL_Medhi_xlink_S12_ADH_F14.21677.21677.4.0.dta	4	1764.96	SSGSPKFAMK(6)-IEIEIK(2)	Cross-Linked	DMTMM	1764.96	null	0.00972073	0.152952	0.00304	1.72242	MTA1_MOUSE (462)-RBBP4_MOUSE (116)/MTA1_MOUSE (462)-RBBP4_HUMAN (116)/MTA1_HUMAN (462)-RBBP4_MOUSE (116)/MTA1_HUMAN (462)-RBBP4_HUMAN (116)/	Inter-Protein	7	1	6.5	3.5	0.000360068	0.0127239
MTAC-RBBP	160309_QE_JL_Medhi_xlink_S12_ADH_F14.21715.21715.4.0.dta	4	2223.21	GEFGGFGSVSGK(2)-RPYKPIALR(4)	Cross-Linked	DMTMM	2223.2	null	0.00317884	0.376609	0.003299	1.48389	RBBP4_MOUSE (104)-MTA1_MOUSE (686)/RBBP4_MOUSE (104)-MTA1_HUMAN (686)/RBBP4_HUMAN (104)-MTA1_MOUSE (686)/RBBP4_HUMAN (104)-MTA1_HUMAN (686)/	Inter-Protein	7	1	7	8	0.00355335	4.86239e-05
MTA-HDAC-MBDcc	20160712_QE_MMH_Frac13_BS3.12987.12987.5.0.dta	5	3281.64	PHKANAEEMTKYHSDDYIK(3)-KMEIYR(5)	Cross-Linked	BS3_DSS_heavy12_extended	3281.64	Oxidation[M](9)	0.000377946	0.190211	0.002643	0.805391	HDAC1_MOUSE (58)-HDAC1_MOUSE (54)/HDAC1_MOUSE (58)-HDAC1_HUMAN (54)/HDAC1_MOUSE (58)-HDAC2_MOUSE (55)/HDAC1_MOUSE (58)-HDAC2_HUMAN (55)/HDAC1_HUMAN (58)-HDAC1_MOUSE (54)/HDAC1_HUMAN (58)-HDAC1_HUMAN (54)/HDAC1_HUMAN (58)-HDAC2_MOUSE (55)/HDAC1_HUMAN (58)-HDAC2_HUMAN (55)/	Intra-Protein	17	1	10	4	1	0.000914166
MTA-HDAC-MBDcc	20160707_QE_msh_MMH_xlink_BS3_Fra14.15398.15398.4.0.dta	4	2725.45	QTASIFKQPVTK(4)-SDPQKAVDQPR(5)	Cross-Linked	BS3_DSS_extended	2725.45	null	1.17052e-08	0.000671946	0.002197	0.806105	MBD3_MOUSE (106)-MBD3_MOUSE (129)/MBD3_MOUSE (106)-MBD3_HUMAN (129)/MBD3_HUMAN (106)-MBD3_MOUSE (129)/MBD3_HUMAN (106)-MBD3_HUMAN (129)/MBD2_MOUSE (253)-MBD3_MOUSE (129)/MBD2_MOUSE (253)-MBD3_HUMAN (129)/MBD2_HUMAN (250)-MBD3_MOUSE (129)/MBD2_HUMAN (250)-MBD3_HUMAN (129)/	Intra-Protein	12	1	9	9	1.76964e-06	1.65929e-06
MTA-HDAC-MBDcc	20160711_QE_MMH_Frac15_BS3.35473.35473.3.0.dta	3	2111.16	DVFYYSPSGK(8)-SKPQLAR(1)	Cross-Linked	BS3_DSS_heavy12_extended	2111.16	null	5.84657e-09	0.00240101	0.001702	0.806193	MBD3_MOUSE (39)-MBD3_MOUSE (45)/MBD3_MOUSE (39)-MBD3_HUMAN (45)/MBD3_MOUSE (39)-MBD2_MOUSE (192)/MBD3_MOUSE (39)-MBD2_HUMAN (189)/MBD3_HUMAN (39)-MBD3_MOUSE (45)/MBD3_HUMAN (39)-MBD3_HUMAN (45)/MBD3_HUMAN (39)-MBD2_MOUSE (192)/MBD3_HUMAN (39)-MBD2_HUMAN (189)/	Intra-Protein	14	1	9	6	1.09062e-08	3.46633e-11
MTAC-RBBP	160309_QE_JL_Medhi_xlink_S12_ADH_F14.22299.22299.5.0.dta	5	3422.7	HPSKPDPSGECNPDLR(10)-TPSSDVLVFDYTK(10)	Cross-Linked	ADH_heavy8	3422.69	Carbamidomethyl[C](11)	0.0040703	0.631043	0.006784	1.98207	RBBP4_MOUSE (166)-RBBP4_MOUSE (153)/RBBP4_MOUSE (166)-RBBP4_HUMAN (153)/RBBP4_MOUSE (166)-RBBP7_MOUSE (152)/RBBP4_MOUSE (166)-RBBP7_HUMAN (152)/RBBP4_HUMAN (166)-RBBP4_MOUSE (153)/RBBP4_HUMAN (166)-RBBP4_HUMAN (153)/RBBP4_HUMAN (166)-RBBP7_MOUSE (152)/RBBP4_HUMAN (166)-RBBP7_HUMAN (152)/	Intra-Protein	7	1	6	7	0.00144561	0.0061538
MTAC-RBBP	160309_QE_JL_Medhi_xlink_S12_DSS_F14.24981.24981.4.0.dta	4	2836.61	YLETHPRPPKPDPVK(10)-KPLEAVLR(1)	Cross-Linked	BS3_DSS_extended	2836.61	null	0.000138454	0.000317295	0.002291	0.807655	MTA1_MOUSE (549)-MTA1_MOUSE (532)/MTA1_MOUSE (549)-MTA1_HUMAN (532)/MTA1_HUMAN (549)-MTA1_MOUSE (532)/MTA1_HUMAN (549)-MTA1_HUMAN (532)/	Intra-Protein	9	1	12	8	0.00173573	8.85697e-08
MTAC-RBBP	160309_QE_JL_Medhi_xlink_S12_ADH_F14.22456.22456.5.0.dta	5	3414.64	TPSSDVLVFDYTKHPSK(10)-PDPSGECNPDLR(6)	Cross-Linked	ADH	3414.64	Carbamidomethyl[C](27)	0.0323421	0.741187	0.005156	1.50997	RBBP4_MOUSE (153)-RBBP4_MOUSE (166)/RBBP4_MOUSE (153)-RBBP4_HUMAN (166)/RBBP4_MOUSE (153)-RBBP7_MOUSE (165)/RBBP4_MOUSE (153)-RBBP7_HUMAN (165)/RBBP4_HUMAN (153)-RBBP4_MOUSE (166)/RBBP4_HUMAN (153)-RBBP4_HUMAN (166)/RBBP4_HUMAN (153)-RBBP7_MOUSE (165)/RBBP4_HUMAN (153)-RBBP7_HUMAN (165)/	Intra-Protein	7	1	5	7	0.111311	0.0355798
MTAC-RBBP	160309_QE_JL_Medhi_xlink_S12_ADH_F14.22565.22565.3.0.dta	3	1549.89	GNFLEIK(5)-NKFLAR(2)	Cross-Linked	DMTMM	1549.88	null	0.0633262	0.141768	0.001959	1.26397	CHD4_MOUSE (1779)-CHD4_MOUSE (1783)/CHD4_MOUSE (1779)-CHD4_HUMAN (1780)/CHD4_HUMAN (1776)-CHD4_MOUSE (1783)/CHD4_HUMAN (1776)-CHD4_HUMAN (1780)/	Intra-Protein	7	1	4	5	0.1026	0.0010174
MTAC-RBBP	160309_QE_JL_Medhi_xlink_S12_ADH_F14.22704.22704.4.0.dta	4	2016.13	LPEASQSPLVLK(3)-FAMKTR(4)	Cross-Linked	DMTMM	2016.13	null	0.00262626	0.354642	0.001222	0.606111	MTA1_MOUSE (518)-MTA1_MOUSE (466)/MTA1_MOUSE (518)-MTA1_HUMAN (466)/MTA1_HUMAN (518)-MTA1_MOUSE (466)/MTA1_HUMAN (518)-MTA1_HUMAN (466)/	Intra-Protein	7	1	5	5	0.0324567	0.00347695
NuRD/NuDe	150219_QEplus_BP_Jason_NuRD_Xlinkv6_F14.19867.19867.4.0.dta	4	2906.46	SIRPDNMSEYSKQMQR(12)-SKPQLAR(1)	Cross-Linked	BS3_DSS_extended	2906.46	null	1.89523e-11	0.100669	0.002348	0.807855	HDAC1_MOUSE (89)-MBD3_MOUSE (45)/HDAC1_MOUSE (89)-MBD3_HUMAN (45)/HDAC1_MOUSE (89)-MBD2_MOUSE (192)/HDAC1_MOUSE (89)-MBD2_HUMAN (189)/HDAC1_HUMAN (89)-MBD3_MOUSE (45)/HDAC1_HUMAN (89)-MBD3_HUMAN (45)/HDAC1_HUMAN (89)-MBD2_MOUSE (192)/HDAC1_HUMAN (89)-MBD2_HUMAN (189)/HDAC2_MOUSE (90)-MBD3_MOUSE (45)/HDAC2_MOUSE (90)-MBD3_HUMAN (45)/HDAC2_MOUSE (90)-MBD2_MOUSE (192)/HDAC2_MOUSE (90)-MBD2_HUMAN (189)/HDAC2_HUMAN (90)-MBD3_MOUSE (45)/HDAC2_HUMAN (90)-MBD3_HUMAN (45)/HDAC2_HUMAN (90)-MBD2_MOUSE (192)/HDAC2_HUMAN (90)-MBD2_HUMAN (189)/	Inter-Protein	1	1	24	8	6.04843e-18	1.18337e-06
MTAC-RBBP	160309_QE_JL_Medhi_xlink_S12_ADH_F14.22928.22928.5.0.dta	5	3414.64	HPSKPDPSGECNPDLR(6)-TPSSDVLVFDYTK(10)	Cross-Linked	ADH	3414.64	Carbamidomethyl[C](11)	0.00295935	0.61702	0.001769	0.518064	RBBP4_MOUSE (162)-RBBP4_MOUSE (153)/RBBP4_MOUSE (162)-RBBP4_HUMAN (153)/RBBP4_MOUSE (162)-RBBP7_MOUSE (152)/RBBP4_MOUSE (162)-RBBP7_HUMAN (152)/RBBP4_HUMAN (162)-RBBP4_MOUSE (153)/RBBP4_HUMAN (162)-RBBP4_HUMAN (153)/RBBP4_HUMAN (162)-RBBP7_MOUSE (152)/RBBP4_HUMAN (162)-RBBP7_HUMAN (152)/	Intra-Protein	7	1	6	6	0.0058373	0.00153433
MTAC-RBBP	160309_QE_JL_Medhi_xlink_S12_ADH_F14.22986.22986.4.0.dta	4	2173.28	LPEASQSPLVLK(3)-GGSLPPVKR(8)	Cross-Linked	DMTMM	2173.27	null	0.0415159	0.724679	0.008046	3.70226	MTA1_MOUSE (518)-MTA1_MOUSE (644)/MTA1_MOUSE (518)-MTA1_HUMAN (644)/MTA1_HUMAN (518)-MTA1_MOUSE (644)/MTA1_HUMAN (518)-MTA1_HUMAN (644)/	Intra-Protein	7	1	8	5	0.00493651	0.0932293
MTAC-RBBP	160309_QE_JL_Medhi_xlink_S12_ADH_F14.23050.23050.3.0.dta	3	1800.01	TVALWDLR(6)-EGKVVDAK(3)	Cross-Linked	DMTMM	1800	null	1	0.759803	0.008653	4.80722	RBBP4_MOUSE (302)-RBBP4_MOUSE (215)/RBBP4_MOUSE (302)-RBBP4_HUMAN (215)/RBBP4_HUMAN (302)-RBBP4_MOUSE (215)/RBBP4_HUMAN (302)-RBBP4_HUMAN (215)/RBBP7_MOUSE (301)-RBBP4_MOUSE (215)/RBBP7_MOUSE (301)-RBBP4_HUMAN (215)/RBBP7_HUMAN (301)-RBBP4_MOUSE (215)/RBBP7_HUMAN (301)-RBBP4_HUMAN (215)/	Intra-Protein	7	1	5.5	3.5	0.0185082	1
MTAC-RBBP	160309_QE_JL_Medhi_xlink_S12_ADH_F14.23364.23364.4.0.dta	4	2376.42	LPEASQSPLVLK(3)-RPYKPIALR(4)	Cross-Linked	DMTMM	2376.41	null	0.142161	0.629022	0.005905	2.48484	MTA1_MOUSE (518)-MTA1_MOUSE (686)/MTA1_MOUSE (518)-MTA1_HUMAN (686)/MTA1_HUMAN (518)-MTA1_MOUSE (686)/MTA1_HUMAN (518)-MTA1_HUMAN (686)/	Intra-Protein	7	1	4	8	0.234527	0.000126296
MTAC-RBBP	160309_QE_JL_Medhi_xlink_S12_ADH_F14.23602.23602.3.0.dta	3	2018.12	GEFGGFGSVSGK(2)-IEIEIK(4)	Cross-Linked	ADH_heavy8	2018.12	null	0.376413	0.74379	0.002283	1.13125	RBBP4_MOUSE (104)-RBBP4_MOUSE (118)/RBBP4_MOUSE (104)-RBBP4_HUMAN (118)/RBBP4_HUMAN (104)-RBBP4_MOUSE (118)/RBBP4_HUMAN (104)-RBBP4_HUMAN (118)/	Intra-Protein	7	1	7.5	3.5	0.0204781	0.638543
MTAC-RBBP	160309_QE_JL_Medhi_xlink_S12_ADH_F14.23626.23626.3.0.dta	3	2010.07	GEFGGFGSVSGK(2)-IEIEIK(4)	Cross-Linked	ADH	2010.07	null	0.174044	0.186394	0.000108	0.05373	RBBP4_MOUSE (104)-RBBP4_MOUSE (118)/RBBP4_MOUSE (104)-RBBP4_HUMAN (118)/RBBP4_HUMAN (104)-RBBP4_MOUSE (118)/RBBP4_HUMAN (104)-RBBP4_HUMAN (118)/	Intra-Protein	7	1	8.5	4.5	0.00475866	0.244474
MTAC-RBBP	160309_QE_JL_Medhi_xlink_S12_ADH_F14.23658.23658.4.0.dta	4	2018.11	GEFGGFGSVSGK(2)-IEIEIK(2)	Cross-Linked	ADH_heavy8	2018.12	null	0.170186	0.130851	-0.002847	-1.41072	RBBP4_MOUSE (104)-RBBP4_MOUSE (116)/RBBP4_MOUSE (104)-RBBP4_HUMAN (116)/RBBP4_HUMAN (104)-RBBP4_MOUSE (116)/RBBP4_HUMAN (104)-RBBP4_HUMAN (116)/	Intra-Protein	7	1	9.5	2.5	0.000162728	0.237263
MTAC-RBBP	160309_QE_JL_Medhi_xlink_S12_ADH_F14.23715.23715.3.0.dta	3	2298.17	TPSSDVLVFDYTK(5)-EGKVVDAK(3)	Cross-Linked	DMTMM	2298.19	null	0.00129068	0.0517806	-0.012959	-5.63879	RBBP4_MOUSE (148)-RBBP4_MOUSE (215)/RBBP4_MOUSE (148)-RBBP4_HUMAN (215)/RBBP4_HUMAN (148)-RBBP4_MOUSE (215)/RBBP4_HUMAN (148)-RBBP4_HUMAN (215)/RBBP7_MOUSE (147)-RBBP4_MOUSE (215)/RBBP7_MOUSE (147)-RBBP4_HUMAN (215)/RBBP7_HUMAN (147)-RBBP4_MOUSE (215)/RBBP7_HUMAN (147)-RBBP4_HUMAN (215)/	Intra-Protein	7	1	7.5	6.5	0.000172953	0.006379
MTAC-RBBP	160309_QE_JL_Medhi_xlink_S12_ADH_F14.23730.23730.4.0.dta	4	2010.06	GEFGGFGSVSGK(2)-IEIEIK(2)	Cross-Linked	ADH	2010.07	null	0.0965552	0.27954	-0.003589	-1.78551	RBBP4_MOUSE (104)-RBBP4_MOUSE (116)/RBBP4_MOUSE (104)-RBBP4_HUMAN (116)/RBBP4_HUMAN (104)-RBBP4_MOUSE (116)/RBBP4_HUMAN (104)-RBBP4_HUMAN (116)/	Intra-Protein	7	1	8.5	2.5	0.000131442	0.138807
MTAC-RBBP	160309_QE_JL_Medhi_xlink_S12_ADH_F14.23769.23769.3.1.dta	3	1616.87	ASAGGGGKGMR(8)-AEALKR(2)	Cross-Linked	DMTMM	1616.87	null	0.950025	0.681959	0.002145	1.32664	PCCA_MOUSE (223)-PCCA_MOUSE (457)/	Intra-Protein	7	1	4.5	3.5	1	0.00423483
MTAC-RBBP	160309_QE_JL_Medhi_xlink_S12_ADH_F14.23775.23775.3.0.dta	3	2018.12	GEFGGFGSVSGK(2)-IEIEIK(2)	Cross-Linked	ADH_heavy8	2018.12	null	0.00509899	0.00873824	-4.4e-05	-0.021803	RBBP4_MOUSE (104)-RBBP4_MOUSE (116)/RBBP4_MOUSE (104)-RBBP4_HUMAN (116)/RBBP4_HUMAN (104)-RBBP4_MOUSE (116)/RBBP4_HUMAN (104)-RBBP4_HUMAN (116)/	Intra-Protein	7	1	9.5	3.5	1.9411e-06	0.00386655
MTAC-RBBP	160309_QE_JL_Medhi_xlink_S12_ADH_F14.23794.23794.3.0.dta	3	2010.07	GEFGGFGSVSGK(2)-IEIEIK(2)	Cross-Linked	ADH	2010.07	null	0.00913502	0.0133588	-0.000503	-0.250241	RBBP4_MOUSE (104)-RBBP4_MOUSE (116)/RBBP4_MOUSE (104)-RBBP4_HUMAN (116)/RBBP4_HUMAN (104)-RBBP4_MOUSE (116)/RBBP4_HUMAN (104)-RBBP4_HUMAN (116)/	Intra-Protein	7	1	9.5	3.5	2.789e-05	0.0057424
MTAC-RBBP	160309_QE_JL_Medhi_xlink_S12_ADH_F14.23822.23822.4.0.dta	4	2018.11	GEFGGFGSVSGK(2)-IEIEIK(2)	Cross-Linked	ADH_heavy8	2018.12	null	0.0020716	0.0403449	-0.001549	-0.767548	RBBP4_MOUSE (104)-RBBP4_MOUSE (116)/RBBP4_MOUSE (104)-RBBP4_HUMAN (116)/RBBP4_HUMAN (104)-RBBP4_MOUSE (116)/RBBP4_HUMAN (104)-RBBP4_HUMAN (116)/	Intra-Protein	7	1	9.5	4.5	1.58444e-05	0.00302404
MTA-HDAC-MBDcc	20160711_QE_MMH_Frac15_BS3.25838.25838.4.1.dta	4	3058.78	LRQSQIQKEATAQK(11)-GKPDLNTALPVR(2)	Cross-Linked	BS3_DSS_heavy12_extended	3058.78	null	4.28349e-06	0.00764674	0.002474	0.80882	P66A_MOUSE (171)-MBD3_MOUSE (92)/P66A_MOUSE (171)-MBD3_HUMAN (92)/P66A_HUMAN (175)-MBD3_MOUSE (92)/P66A_HUMAN (175)-MBD3_HUMAN (92)/	Inter-Protein	14	1	10	12	8.86756e-14	2.90628e-08
MTAC-RBBP	160309_QE_JL_Medhi_xlink_S12_ADH_F14.23897.23897.4.0.dta	4	2010.07	GEFGGFGSVSGK(2)-IEIEIK(2)	Cross-Linked	ADH	2010.07	null	0.00342988	0.026605	0.001709	0.850221	RBBP4_MOUSE (104)-RBBP4_MOUSE (116)/RBBP4_MOUSE (104)-RBBP4_HUMAN (116)/RBBP4_HUMAN (104)-RBBP4_MOUSE (116)/RBBP4_HUMAN (104)-RBBP4_HUMAN (116)/	Intra-Protein	7	1	9.5	3.5	6.27393e-05	0.00464704
MTAC-RBBP	160309_QE_JL_Medhi_xlink_S12_ADH_F14.23962.23962.3.0.dta	3	2010.07	GEFGGFGSVSGK(2)-IEIEIK(2)	Cross-Linked	ADH	2010.07	null	0.0280623	0.0925768	0.001208	0.600975	RBBP4_MOUSE (104)-RBBP4_MOUSE (116)/RBBP4_MOUSE (104)-RBBP4_HUMAN (116)/RBBP4_HUMAN (104)-RBBP4_MOUSE (116)/RBBP4_HUMAN (104)-RBBP4_HUMAN (116)/	Intra-Protein	7	1	8.5	3.5	0.000519127	0.02058
MTA-HDAC-MBDcc	20160711_QE_MMH_Frac15_BS3.36389.36389.4.1.dta	4	2370.31	GKPDLNTALPVR(2)-YDSSNQVK(1)	Cross-Linked	BS3_DSS_heavy12_extended	2370.31	null	4.54742e-06	0.00037461	0.001924	0.811709	MBD3_MOUSE (92)-MBD3_MOUSE (83)/MBD3_MOUSE (92)-MBD3_HUMAN (83)/MBD3_HUMAN (92)-MBD3_MOUSE (83)/MBD3_HUMAN (92)-MBD3_HUMAN (83)/	Intra-Protein	14	1	11	7	3.49429e-07	9.02544e-06
MTAC-RBBP	160309_QE_JL_Medhi_xlink_S12_ADH_F14.24115.24115.3.0.dta	3	2356.23	SDPQKAVDQPR(2)-QLFWEKK(5)	Cross-Linked	ADH	2356.25	null	0.0338093	0.380173	-0.022714	-9.63989	MBD3_MOUSE (126)-MBD3_MOUSE (140)/MBD3_MOUSE (126)-MBD3_HUMAN (140)/MBD3_HUMAN (126)-MBD3_MOUSE (140)/MBD3_HUMAN (126)-MBD3_HUMAN (140)/	Intra-Protein	7	1	6	5	0.00090594	0.0188771
MTAC-RBBP	160309_QE_JL_Medhi_xlink_S12_ADH_F14.24212.24212.4.0.dta	4	2836.61	YLETHPRPPKPDPVK(3)-KPLEAVLR(4)	Cross-Linked	ADH	2836.63	null	0.0279555	0.486415	-0.017372	-6.12417	MTA1_MOUSE (542)-MTA1_MOUSE (535)/MTA1_MOUSE (542)-MTA1_HUMAN (535)/MTA1_HUMAN (542)-MTA1_MOUSE (535)/MTA1_HUMAN (542)-MTA1_HUMAN (535)/	Intra-Protein	7	1	7	5	0.0973498	0.00487384
MTAC-RBBP	160309_QE_JL_Medhi_xlink_S12_ADH_F14.24255.24255.4.0.dta	4	2296.12	YHSDEYIKFLR(8)-DGEAPLDK(3)	Cross-Linked	DMTMM	2296.12	null	0.00332388	0.0851185	-0.002122	-0.924166	HDAC2_MOUSE (75)-MBD3_MOUSE (259)/HDAC2_MOUSE (75)-MBD3_HUMAN (259)/HDAC2_HUMAN (75)-MBD3_MOUSE (259)/HDAC2_HUMAN (75)-MBD3_HUMAN (259)/	Inter-Protein	7	1	8	8	0.00131501	0.000480297
MTAC-RBBP	160309_QE_JL_Medhi_xlink_S12_ADH_F14.2485.2485.4.0.dta	4	1873.01	TPTQLEGATR(6)-HQLKHR(4)	Cross-Linked	DMTMM	1873.02	null	0.696431	0.755776	-0.001332	-0.711153	MTA2_HUMAN (411)-MTA2_MOUSE (84)/MTA2_HUMAN (411)-MTA2_HUMAN (84)/MTA2_HUMAN (411)-MTA3_MOUSE (87)/MTA2_HUMAN (411)-MTA3_HUMAN (87)/	Intra-Protein	7	1	3.5	4.5	1	0.369773
MTAC-RBBP	160309_QE_JL_Medhi_xlink_S12_ADH_F14.25211.25211.3.1.dta	3	1871.02	AAEAESKLK(5)-DFNDIR(1)	Cross-Linked	ADH_heavy8	1871.02	null	1	0.754882	0.000516	0.275785	MTA1_MOUSE (348)-MTA2_MOUSE (286)/MTA1_MOUSE (348)-MTA2_HUMAN (286)/MTA1_MOUSE (348)-MTA3_MOUSE (288)/MTA1_MOUSE (348)-MTA3_HUMAN (289)/MTA1_HUMAN (348)-MTA2_MOUSE (286)/MTA1_HUMAN (348)-MTA2_HUMAN (286)/MTA1_HUMAN (348)-MTA3_MOUSE (288)/MTA1_HUMAN (348)-MTA3_HUMAN (289)/MTA3_MOUSE (330)-MTA2_MOUSE (286)/MTA3_MOUSE (330)-MTA2_HUMAN (286)/MTA3_MOUSE (330)-MTA3_MOUSE (288)/MTA3_MOUSE (330)-MTA3_HUMAN (289)/MTA3_HUMAN (331)-MTA2_MOUSE (286)/MTA3_HUMAN (331)-MTA2_HUMAN (286)/MTA3_HUMAN (331)-MTA3_MOUSE (288)/MTA3_HUMAN (331)-MTA3_HUMAN (289)/	Intra-Protein	7	1	3	4	1	0.0157484
MTAC-RBBP	160309_QE_JL_Medhi_xlink_S12_ADH_F14.25252.25252.3.0.dta	3	2037.01	EAAFDDAVEER(1)-KIKMER(3)	Cross-Linked	DMTMM	2037.01	null	1	0.641332	-0.000539	-0.264604	RBBP4_MOUSE (5)-P66A_HUMAN (30)/RBBP4_HUMAN (5)-P66A_HUMAN (30)/	Inter-Protein	7	1	6	2	0.0171362	1
MTAC-RBBP	160309_QE_JL_Medhi_xlink_S12_ADH_F14.25939.25939.4.1.dta	4	2312.21	TPSSDVLVFDYTK(5)-EGKIVDAK(3)	Cross-Linked	DMTMM	2312.2	null	0.374809	0.577176	0.00717	3.10094	RBBP4_MOUSE (148)-RBBP7_MOUSE (214)/RBBP4_MOUSE (148)-RBBP7_HUMAN (214)/RBBP4_HUMAN (148)-RBBP7_MOUSE (214)/RBBP4_HUMAN (148)-RBBP7_HUMAN (214)/RBBP7_MOUSE (147)-RBBP7_MOUSE (214)/RBBP7_MOUSE (147)-RBBP7_HUMAN (214)/RBBP7_HUMAN (147)-RBBP7_MOUSE (214)/RBBP7_HUMAN (147)-RBBP7_HUMAN (214)/	Intra-Protein	7	1	5	4	0.189821	0.338478
MTAC-RBBP	160309_QE_JL_Medhi_xlink_S12_ADH_F14.2611.2611.4.0.dta	4	2107.11	INHEGEVNR(4)-VINEEYK(4)	Cross-Linked	ADH_heavy8	2107.11	null	0.281491	0.745742	-0.007335	-3.48107	RBBP4_MOUSE (124)-RBBP4_MOUSE (19)/RBBP4_MOUSE (124)-RBBP4_HUMAN (19)/RBBP4_MOUSE (124)-RBBP7_MOUSE (18)/RBBP4_MOUSE (124)-RBBP7_HUMAN (18)/RBBP4_HUMAN (124)-RBBP4_MOUSE (19)/RBBP4_HUMAN (124)-RBBP4_HUMAN (19)/RBBP4_HUMAN (124)-RBBP7_MOUSE (18)/RBBP4_HUMAN (124)-RBBP7_HUMAN (18)/RBBP7_MOUSE (123)-RBBP4_MOUSE (19)/RBBP7_MOUSE (123)-RBBP4_HUMAN (19)/RBBP7_MOUSE (123)-RBBP7_MOUSE (18)/RBBP7_MOUSE (123)-RBBP7_HUMAN (18)/RBBP7_HUMAN (123)-RBBP4_MOUSE (19)/RBBP7_HUMAN (123)-RBBP4_HUMAN (19)/RBBP7_HUMAN (123)-RBBP7_MOUSE (18)/RBBP7_HUMAN (123)-RBBP7_HUMAN (18)/	Intra-Protein	7	1	6	4	0.165387	0.206441
MTAC-RBBP	160309_QE_JL_Medhi_xlink_S12_ADH_F14.2612.2612.5.0.dta	5	2107.11	INHEGEVNR(4)-VINEEYK(4)	Cross-Linked	ADH_heavy8	2107.11	null	0.0342661	0.386475	-0.005171	-2.45407	RBBP4_MOUSE (124)-RBBP4_MOUSE (19)/RBBP4_MOUSE (124)-RBBP4_HUMAN (19)/RBBP4_MOUSE (124)-RBBP7_MOUSE (18)/RBBP4_MOUSE (124)-RBBP7_HUMAN (18)/RBBP4_HUMAN (124)-RBBP4_MOUSE (19)/RBBP4_HUMAN (124)-RBBP4_HUMAN (19)/RBBP4_HUMAN (124)-RBBP7_MOUSE (18)/RBBP4_HUMAN (124)-RBBP7_HUMAN (18)/RBBP7_MOUSE (123)-RBBP4_MOUSE (19)/RBBP7_MOUSE (123)-RBBP4_HUMAN (19)/RBBP7_MOUSE (123)-RBBP7_MOUSE (18)/RBBP7_MOUSE (123)-RBBP7_HUMAN (18)/RBBP7_HUMAN (123)-RBBP4_MOUSE (19)/RBBP7_HUMAN (123)-RBBP4_HUMAN (19)/RBBP7_HUMAN (123)-RBBP7_MOUSE (18)/RBBP7_HUMAN (123)-RBBP7_HUMAN (18)/	Intra-Protein	7	1	5	4	0.0573123	0.0367674
MTAC-RBBP	160309_QE_JL_Medhi_xlink_S12_ADH_F14.26233.26233.3.0.dta	3	2554.25	VINEEYKIWK(7)-EAAFDDAVEER(1)	Cross-Linked	DMTMM	2554.25	null	0.00475419	0.0301906	0.003409	1.33464	RBBP4_MOUSE (22)-RBBP4_MOUSE (5)/RBBP4_MOUSE (22)-RBBP4_HUMAN (5)/RBBP4_HUMAN (22)-RBBP4_MOUSE (5)/RBBP4_HUMAN (22)-RBBP4_HUMAN (5)/RBBP7_MOUSE (21)-RBBP4_MOUSE (5)/RBBP7_MOUSE (21)-RBBP4_HUMAN (5)/RBBP7_HUMAN (21)-RBBP4_MOUSE (5)/RBBP7_HUMAN (21)-RBBP4_HUMAN (5)/	Intra-Protein	7	1	5	8	0.000444924	0.00063587
MTAC-RBBP	160309_QE_JL_Medhi_xlink_S12_ADH_F14.26291.26291.4.1.dta	4	2554.25	VINEEYKIWK(7)-EAAFDDAVEER(1)	Cross-Linked	DMTMM	2554.25	null	0.0224445	0.271696	0.002955	1.1569	RBBP4_MOUSE (22)-RBBP4_MOUSE (5)/RBBP4_MOUSE (22)-RBBP4_HUMAN (5)/RBBP4_HUMAN (22)-RBBP4_MOUSE (5)/RBBP4_HUMAN (22)-RBBP4_HUMAN (5)/RBBP7_MOUSE (21)-RBBP4_MOUSE (5)/RBBP7_MOUSE (21)-RBBP4_HUMAN (5)/RBBP7_HUMAN (21)-RBBP4_MOUSE (5)/RBBP7_HUMAN (21)-RBBP4_HUMAN (5)/	Intra-Protein	7	1	5	6	0.0182341	0.00147939
MTAC-RBBP	160309_QE_JL_Medhi_xlink_S12_ADH_F14.2631.2631.4.0.dta	4	2099.06	INHEGEVNR(4)-VINEEYK(5)	Cross-Linked	ADH	2099.06	null	0.00751989	0.255253	-0.004178	-1.99041	RBBP4_MOUSE (124)-RBBP4_MOUSE (20)/RBBP4_MOUSE (124)-RBBP4_HUMAN (20)/RBBP4_MOUSE (124)-RBBP7_MOUSE (19)/RBBP4_MOUSE (124)-RBBP7_HUMAN (19)/RBBP4_HUMAN (124)-RBBP4_MOUSE (20)/RBBP4_HUMAN (124)-RBBP4_HUMAN (20)/RBBP4_HUMAN (124)-RBBP7_MOUSE (19)/RBBP4_HUMAN (124)-RBBP7_HUMAN (19)/RBBP7_MOUSE (123)-RBBP4_MOUSE (20)/RBBP7_MOUSE (123)-RBBP4_HUMAN (20)/RBBP7_MOUSE (123)-RBBP7_MOUSE (19)/RBBP7_MOUSE (123)-RBBP7_HUMAN (19)/RBBP7_HUMAN (123)-RBBP4_MOUSE (20)/RBBP7_HUMAN (123)-RBBP4_HUMAN (20)/RBBP7_HUMAN (123)-RBBP7_MOUSE (19)/RBBP7_HUMAN (123)-RBBP7_HUMAN (19)/	Intra-Protein	7	1	6	4	0.000941355	0.0148219
MTAC-RBBP	160309_QE_JL_Medhi_xlink_S12_ADH_F14.2632.2632.5.0.dta	5	2099.06	INHEGEVNR(4)-VINEEYK(5)	Cross-Linked	ADH	2099.06	null	0.043275	0.538843	-0.003143	-1.49734	RBBP4_MOUSE (124)-RBBP4_MOUSE (20)/RBBP4_MOUSE (124)-RBBP4_HUMAN (20)/RBBP4_MOUSE (124)-RBBP7_MOUSE (19)/RBBP4_MOUSE (124)-RBBP7_HUMAN (19)/RBBP4_HUMAN (124)-RBBP4_MOUSE (20)/RBBP4_HUMAN (124)-RBBP4_HUMAN (20)/RBBP4_HUMAN (124)-RBBP7_MOUSE (19)/RBBP4_HUMAN (124)-RBBP7_HUMAN (19)/RBBP7_MOUSE (123)-RBBP4_MOUSE (20)/RBBP7_MOUSE (123)-RBBP4_HUMAN (20)/RBBP7_MOUSE (123)-RBBP7_MOUSE (19)/RBBP7_MOUSE (123)-RBBP7_HUMAN (19)/RBBP7_HUMAN (123)-RBBP4_MOUSE (20)/RBBP7_HUMAN (123)-RBBP4_HUMAN (20)/RBBP7_HUMAN (123)-RBBP7_MOUSE (19)/RBBP7_HUMAN (123)-RBBP7_HUMAN (19)/	Intra-Protein	7	1	3	3	0.0361156	0.0437316
MTA-HDAC-MBDcc	20160712_QE_MMH_Frac11-13_BS3.46903.46903.6.3.dta	6	4230.22	KRLEEALMADMLAHVEELAR(1)-KRWECPALPQGWER(1)	Cross-Linked	BS3_DSS_heavy12_extended	4230.22	null	3.98178e-09	0.00423217	0.003447	0.814852	MBD3_MOUSE (237)-MBD3_MOUSE (4)/MBD3_MOUSE (237)-MBD3_HUMAN (4)/MBD3_HUMAN (237)-MBD3_MOUSE (4)/MBD3_HUMAN (237)-MBD3_HUMAN (4)/	Intra-Protein	15	1	19.5	10.5	3.92976e-13	8.69756e-09
MTA-HDAC-MBDcc	20160712_QE_MMH_Frac11-13_BS3.31970.31970.5.0.dta	5	2749.44	KRWECPALPQGWER(1)-SKPQLAR(1)	Cross-Linked	BS3_DSS_extended	2749.43	Carbamidomethyl[C](5)	2.6883e-09	0.000217262	0.002242	0.81544	MBD3_MOUSE (4)-MBD3_MOUSE (45)/MBD3_MOUSE (4)-MBD3_HUMAN (45)/MBD3_MOUSE (4)-MBD2_MOUSE (192)/MBD3_MOUSE (4)-MBD2_HUMAN (189)/MBD3_HUMAN (4)-MBD3_MOUSE (45)/MBD3_HUMAN (4)-MBD3_HUMAN (45)/MBD3_HUMAN (4)-MBD2_MOUSE (192)/MBD3_HUMAN (4)-MBD2_HUMAN (189)/	Intra-Protein	15	1	17.5	7.5	2.81379e-12	2.74543e-09
MTA-HDAC-MBDcc	20160712_QE_MMH_Frac11-13_BS3.38853.38853.6.0.dta	6	3352.76	YGKDFNDIRQDFLPWK(3)-LKAAEADSKLK(2)	Cross-Linked	BS3_DSS_extended	3352.76	null	0.000201659	0.0268083	0.002737	0.816343	MTA2_MOUSE (285)-MTA2_MOUSE (323)/MTA2_MOUSE (285)-MTA2_HUMAN (323)/MTA2_HUMAN (285)-MTA2_MOUSE (323)/MTA2_HUMAN (285)-MTA2_HUMAN (323)/MTA3_MOUSE (287)-MTA2_MOUSE (323)/MTA3_MOUSE (287)-MTA2_HUMAN (323)/MTA3_HUMAN (288)-MTA2_MOUSE (323)/MTA3_HUMAN (288)-MTA2_HUMAN (323)/	Intra-Protein	15	1	8.5	13.5	0.000431947	2.10012e-07
MTA-HDAC-MBDcc	20160712_QE_MMH_Frac13_BS3.25166.25166.3.0.dta	3	3563.71	SIRPDNMSEYSKQMQR(12)-YHSDDYIKFLR(8)	Cross-Linked	BS3_DSS_extended	3563.7	null	3.28147e-12	2.46256e-05	0.002916	0.81825	HDAC1_MOUSE (89)-HDAC1_MOUSE (74)/HDAC1_MOUSE (89)-HDAC1_HUMAN (74)/HDAC1_HUMAN (89)-HDAC1_MOUSE (74)/HDAC1_HUMAN (89)-HDAC1_HUMAN (74)/HDAC2_MOUSE (90)-HDAC1_MOUSE (74)/HDAC2_MOUSE (90)-HDAC1_HUMAN (74)/HDAC2_HUMAN (90)-HDAC1_MOUSE (74)/HDAC2_HUMAN (90)-HDAC1_HUMAN (74)/	Intra-Protein	17	1	24.5	13.5	3.68495e-14	1.39533e-08
MTAC-RBBP	160309_QE_JL_Medhi_xlink_S12_ADH_F14.2776.2776.5.0.dta	5	2658.27	HPSKPDPSGECNPDLR(6)-AECTAR(2)	Cross-Linked	ADH_heavy8	2658.27	Carbamidomethyl[C](11);Carbamidomethyl[C](22)	0.00172199	0.157761	0.000303	0.113984	RBBP4_MOUSE (162)-MTA1_MOUSE (511)/RBBP4_MOUSE (162)-MTA1_HUMAN (511)/RBBP4_HUMAN (162)-MTA1_MOUSE (511)/RBBP4_HUMAN (162)-MTA1_HUMAN (511)/	Inter-Protein	7	1	5.5	3.5	1	7.62678e-06
MTA-HDAC-MBDcc	20160712_QE_MMH_Frac11-13_BS3.32587.32587.4.0.dta	4	3577.72	SIRPDNMSEYSKQMQR(10)-YHSDEYIKFLR(8)	Cross-Linked	BS3_DSS_extended	3577.72	null	4.11138e-07	0.158095	0.002928	0.818398	HDAC1_MOUSE (87)-HDAC2_MOUSE (75)/HDAC1_MOUSE (87)-HDAC2_HUMAN (75)/HDAC1_HUMAN (87)-HDAC2_MOUSE (75)/HDAC1_HUMAN (87)-HDAC2_HUMAN (75)/HDAC2_MOUSE (88)-HDAC2_MOUSE (75)/HDAC2_MOUSE (88)-HDAC2_HUMAN (75)/HDAC2_HUMAN (88)-HDAC2_MOUSE (75)/HDAC2_HUMAN (88)-HDAC2_HUMAN (75)/	Intra-Protein	15	1	16.5	14.5	6.52392e-08	8.0758e-06
MTA-HDAC-MBDcc	20160707_QE_msh_MMH_xlink_BS3_Fra14.10371.10371.5.0.dta	5	2855.51	RIEELNKTANGNVEAK(7)-LKAAEADSK(2)	Cross-Linked	BS3_DSS_extended	2855.51	null	0.000414013	0.00486859	0.002342	0.820169	MTA1_MOUSE (32)-MTA2_MOUSE (323)/MTA1_MOUSE (32)-MTA2_HUMAN (323)/MTA1_HUMAN (32)-MTA2_MOUSE (323)/MTA1_HUMAN (32)-MTA2_HUMAN (323)/MTA2_MOUSE (32)-MTA2_MOUSE (323)/MTA2_MOUSE (32)-MTA2_HUMAN (323)/MTA2_HUMAN (32)-MTA2_MOUSE (323)/MTA2_HUMAN (32)-MTA2_HUMAN (323)/	Intra-Protein	12	1	12.5	5.5	0.000361285	2.72515e-05
MTA-HDAC-MBDcc	20160712_QE_MMH_Frac11-13_BS3.30976.30976.4.0.dta	4	3593.72	SIRPDNMSEYSKQMQR(11)-YHSDEYIKFLR(8)	Cross-Linked	BS3_DSS_extended	3593.72	Oxidation[M](14)	3.693e-05	0.3231	0.002948	0.820321	HDAC1_MOUSE (88)-HDAC2_MOUSE (75)/HDAC1_MOUSE (88)-HDAC2_HUMAN (75)/HDAC1_HUMAN (88)-HDAC2_MOUSE (75)/HDAC1_HUMAN (88)-HDAC2_HUMAN (75)/HDAC2_MOUSE (89)-HDAC2_MOUSE (75)/HDAC2_MOUSE (89)-HDAC2_HUMAN (75)/HDAC2_HUMAN (89)-HDAC2_MOUSE (75)/HDAC2_HUMAN (89)-HDAC2_HUMAN (75)/	Intra-Protein	15	1	15.5	10.5	1.83427e-05	9.55103e-05
MTAC-RBBP	160309_QE_JL_Medhi_xlink_S12_ADH_F14.2812.2812.4.0.dta	4	1893.98	INHEGEVNR(4)-EGKVVDAK(3)	Cross-Linked	DMTMM	1893.98	null	0.00153429	0.00778478	-0.001979	-1.04489	RBBP4_MOUSE (124)-RBBP4_MOUSE (215)/RBBP4_MOUSE (124)-RBBP4_HUMAN (215)/RBBP4_HUMAN (124)-RBBP4_MOUSE (215)/RBBP4_HUMAN (124)-RBBP4_HUMAN (215)/RBBP7_MOUSE (123)-RBBP4_MOUSE (215)/RBBP7_MOUSE (123)-RBBP4_HUMAN (215)/RBBP7_HUMAN (123)-RBBP4_MOUSE (215)/RBBP7_HUMAN (123)-RBBP4_HUMAN (215)/	Intra-Protein	7	1	6	7	0.00433628	0.00118593
MTAC-RBBP	160309_QE_JL_Medhi_xlink_S12_ADH_F14.2815.2815.5.0.dta	5	1893.97	INHEGEVNR(4)-EGKVVDAK(3)	Cross-Linked	DMTMM	1893.98	null	0.00603805	0.00894186	-0.002524	-1.33265	RBBP4_MOUSE (124)-RBBP4_MOUSE (215)/RBBP4_MOUSE (124)-RBBP4_HUMAN (215)/RBBP4_HUMAN (124)-RBBP4_MOUSE (215)/RBBP4_HUMAN (124)-RBBP4_HUMAN (215)/RBBP7_MOUSE (123)-RBBP4_MOUSE (215)/RBBP7_MOUSE (123)-RBBP4_HUMAN (215)/RBBP7_HUMAN (123)-RBBP4_MOUSE (215)/RBBP7_HUMAN (123)-RBBP4_HUMAN (215)/	Intra-Protein	7	1	6	7	0.000129431	0.00965362
NuRD/NuDe	150219_QEplus_BP_Jason_NuRD_Xlinkv6_F14.18074.18074.4.0.dta	4	2934.53	SIRPDNMSEYSKQMQR(12)-SKPQLAR(1)	Cross-Linked	BS3_DSS_heavy12_extended	2934.53	Oxidation[M](14)	3.83955e-05	0.0874928	0.002409	0.820914	HDAC1_MOUSE (89)-MBD3_MOUSE (45)/HDAC1_MOUSE (89)-MBD3_HUMAN (45)/HDAC1_MOUSE (89)-MBD2_MOUSE (192)/HDAC1_MOUSE (89)-MBD2_HUMAN (189)/HDAC1_HUMAN (89)-MBD3_MOUSE (45)/HDAC1_HUMAN (89)-MBD3_HUMAN (45)/HDAC1_HUMAN (89)-MBD2_MOUSE (192)/HDAC1_HUMAN (89)-MBD2_HUMAN (189)/HDAC2_MOUSE (90)-MBD3_MOUSE (45)/HDAC2_MOUSE (90)-MBD3_HUMAN (45)/HDAC2_MOUSE (90)-MBD2_MOUSE (192)/HDAC2_MOUSE (90)-MBD2_HUMAN (189)/HDAC2_HUMAN (90)-MBD3_MOUSE (45)/HDAC2_HUMAN (90)-MBD3_HUMAN (45)/HDAC2_HUMAN (90)-MBD2_MOUSE (192)/HDAC2_HUMAN (90)-MBD2_HUMAN (189)/	Inter-Protein	1	1	18	6	0.000251875	1.30767e-05
NuRD/NuDe	150219_QEplus_BP_Jason_NuRD_Xlinkv6_F14.18075.18075.4.0.dta	4	2934.53	SIRPDNMSEYSKQMQR(12)-SKPQLAR(1)	Cross-Linked	BS3_DSS_heavy12_extended	2934.53	Oxidation[M](14)	2.57865e-05	0.131714	0.002409	0.820914	HDAC1_MOUSE (89)-MBD3_MOUSE (45)/HDAC1_MOUSE (89)-MBD3_HUMAN (45)/HDAC1_MOUSE (89)-MBD2_MOUSE (192)/HDAC1_MOUSE (89)-MBD2_HUMAN (189)/HDAC1_HUMAN (89)-MBD3_MOUSE (45)/HDAC1_HUMAN (89)-MBD3_HUMAN (45)/HDAC1_HUMAN (89)-MBD2_MOUSE (192)/HDAC1_HUMAN (89)-MBD2_HUMAN (189)/HDAC2_MOUSE (90)-MBD3_MOUSE (45)/HDAC2_MOUSE (90)-MBD3_HUMAN (45)/HDAC2_MOUSE (90)-MBD2_MOUSE (192)/HDAC2_MOUSE (90)-MBD2_HUMAN (189)/HDAC2_HUMAN (90)-MBD3_MOUSE (45)/HDAC2_HUMAN (90)-MBD3_HUMAN (45)/HDAC2_HUMAN (90)-MBD2_MOUSE (192)/HDAC2_HUMAN (90)-MBD2_HUMAN (189)/	Inter-Protein	1	1	19	6	4.47865e-05	0.000697263
MTAC-RBBP	160309_QE_JL_Medhi_xlink_S12_ADH_F14.29431.29431.3.0.dta	3	2431.23	VINEEYKIWK(7)-GEFGGFGSVSGK(2)	Cross-Linked	DMTMM	2431.23	null	0.475588	0.56166	-0.003225	-1.32649	RBBP4_MOUSE (22)-RBBP4_MOUSE (104)/RBBP4_MOUSE (22)-RBBP4_HUMAN (104)/RBBP4_HUMAN (22)-RBBP4_MOUSE (104)/RBBP4_HUMAN (22)-RBBP4_HUMAN (104)/RBBP7_MOUSE (21)-RBBP4_MOUSE (104)/RBBP7_MOUSE (21)-RBBP4_HUMAN (104)/RBBP7_HUMAN (21)-RBBP4_MOUSE (104)/RBBP7_HUMAN (21)-RBBP4_HUMAN (104)/	Intra-Protein	7	1	4.5	4.5	0.091831	1
MTAC-RBBP	160309_QE_JL_Medhi_xlink_S12_ADH_F14.2952.2952.4.0.dta	4	2107.11	INHEGEVNR(4)-VINEEYK(4)	Cross-Linked	ADH_heavy8	2107.11	null	0.231277	0.391647	9.8e-05	0.046509	RBBP4_MOUSE (124)-RBBP4_MOUSE (19)/RBBP4_MOUSE (124)-RBBP4_HUMAN (19)/RBBP4_MOUSE (124)-RBBP7_MOUSE (18)/RBBP4_MOUSE (124)-RBBP7_HUMAN (18)/RBBP4_HUMAN (124)-RBBP4_MOUSE (19)/RBBP4_HUMAN (124)-RBBP4_HUMAN (19)/RBBP4_HUMAN (124)-RBBP7_MOUSE (18)/RBBP4_HUMAN (124)-RBBP7_HUMAN (18)/RBBP7_MOUSE (123)-RBBP4_MOUSE (19)/RBBP7_MOUSE (123)-RBBP4_HUMAN (19)/RBBP7_MOUSE (123)-RBBP7_MOUSE (18)/RBBP7_MOUSE (123)-RBBP7_HUMAN (18)/RBBP7_HUMAN (123)-RBBP4_MOUSE (19)/RBBP7_HUMAN (123)-RBBP4_HUMAN (19)/RBBP7_HUMAN (123)-RBBP7_MOUSE (18)/RBBP7_HUMAN (123)-RBBP7_HUMAN (18)/	Intra-Protein	7	1	3	3	0.51144	0.155868
MTAC-RBBP	160309_QE_JL_Medhi_xlink_S12_ADH_F14.2976.2976.4.0.dta	4	2099.06	INHEGEVNR(4)-VINEEYK(5)	Cross-Linked	ADH	2099.06	null	0.0979496	0.255186	-0.000376	-0.179128	RBBP4_MOUSE (124)-RBBP4_MOUSE (20)/RBBP4_MOUSE (124)-RBBP4_HUMAN (20)/RBBP4_MOUSE (124)-RBBP7_MOUSE (19)/RBBP4_MOUSE (124)-RBBP7_HUMAN (19)/RBBP4_HUMAN (124)-RBBP4_MOUSE (20)/RBBP4_HUMAN (124)-RBBP4_HUMAN (20)/RBBP4_HUMAN (124)-RBBP7_MOUSE (19)/RBBP4_HUMAN (124)-RBBP7_HUMAN (19)/RBBP7_MOUSE (123)-RBBP4_MOUSE (20)/RBBP7_MOUSE (123)-RBBP4_HUMAN (20)/RBBP7_MOUSE (123)-RBBP7_MOUSE (19)/RBBP7_MOUSE (123)-RBBP7_HUMAN (19)/RBBP7_HUMAN (123)-RBBP4_MOUSE (20)/RBBP7_HUMAN (123)-RBBP4_HUMAN (20)/RBBP7_HUMAN (123)-RBBP7_MOUSE (19)/RBBP7_HUMAN (123)-RBBP7_HUMAN (19)/	Intra-Protein	7	1	4	3	0.188212	0.0713656
MTAC-RBBP	160309_QE_JL_Medhi_xlink_S12_ADH_F14.2982.2982.5.0.dta	5	2099.06	INHEGEVNR(4)-VINEEYK(5)	Cross-Linked	ADH	2099.06	null	0.104918	0.107461	0.000782	0.372547	RBBP4_MOUSE (124)-RBBP4_MOUSE (20)/RBBP4_MOUSE (124)-RBBP4_HUMAN (20)/RBBP4_MOUSE (124)-RBBP7_MOUSE (19)/RBBP4_MOUSE (124)-RBBP7_HUMAN (19)/RBBP4_HUMAN (124)-RBBP4_MOUSE (20)/RBBP4_HUMAN (124)-RBBP4_HUMAN (20)/RBBP4_HUMAN (124)-RBBP7_MOUSE (19)/RBBP4_HUMAN (124)-RBBP7_HUMAN (19)/RBBP7_MOUSE (123)-RBBP4_MOUSE (20)/RBBP7_MOUSE (123)-RBBP4_HUMAN (20)/RBBP7_MOUSE (123)-RBBP7_MOUSE (19)/RBBP7_MOUSE (123)-RBBP7_HUMAN (19)/RBBP7_HUMAN (123)-RBBP4_MOUSE (20)/RBBP7_HUMAN (123)-RBBP4_HUMAN (20)/RBBP7_HUMAN (123)-RBBP7_MOUSE (19)/RBBP7_HUMAN (123)-RBBP7_HUMAN (19)/	Intra-Protein	7	1	4	3	0.00789528	0.129319
NuRD/NuDe	150219_QEplus_BP_Jason_NuRD_Xlinkv6_F14.18071.18071.4.0.dta	4	2934.53	SIRPDNMSEYSKQMQR(12)-SKPQLAR(1)	Cross-Linked	BS3_DSS_heavy12_extended	2934.53	Oxidation[M](14)	9.54957e-06	0.173197	0.002409	0.820914	HDAC1_MOUSE (89)-MBD3_MOUSE (45)/HDAC1_MOUSE (89)-MBD3_HUMAN (45)/HDAC1_MOUSE (89)-MBD2_MOUSE (192)/HDAC1_MOUSE (89)-MBD2_HUMAN (189)/HDAC1_HUMAN (89)-MBD3_MOUSE (45)/HDAC1_HUMAN (89)-MBD3_HUMAN (45)/HDAC1_HUMAN (89)-MBD2_MOUSE (192)/HDAC1_HUMAN (89)-MBD2_HUMAN (189)/HDAC2_MOUSE (90)-MBD3_MOUSE (45)/HDAC2_MOUSE (90)-MBD3_HUMAN (45)/HDAC2_MOUSE (90)-MBD2_MOUSE (192)/HDAC2_MOUSE (90)-MBD2_HUMAN (189)/HDAC2_HUMAN (90)-MBD3_MOUSE (45)/HDAC2_HUMAN (90)-MBD3_HUMAN (45)/HDAC2_HUMAN (90)-MBD2_MOUSE (192)/HDAC2_HUMAN (90)-MBD2_HUMAN (189)/	Inter-Protein	1	1	17	5	3.17319e-05	5.73791e-07
MTAC-RBBP	160309_QE_JL_Medhi_xlink_S12_ADH_F14.30599.30599.3.1.dta	3	3414.64	HPSKPDPSGECNPDLR(6)-TPSSDVLVFDYTK(10)	Cross-Linked	ADH	3414.64	Carbamidomethyl[C](11)	1	0.742067	-0.002902	-0.84987	RBBP4_MOUSE (162)-RBBP4_MOUSE (153)/RBBP4_MOUSE (162)-RBBP4_HUMAN (153)/RBBP4_MOUSE (162)-RBBP7_MOUSE (152)/RBBP4_MOUSE (162)-RBBP7_HUMAN (152)/RBBP4_HUMAN (162)-RBBP4_MOUSE (153)/RBBP4_HUMAN (162)-RBBP4_HUMAN (153)/RBBP4_HUMAN (162)-RBBP7_MOUSE (152)/RBBP4_HUMAN (162)-RBBP7_HUMAN (152)/	Intra-Protein	7	1	5	4	1	1
MTAC-RBBP	160309_QE_JL_Medhi_xlink_S12_ADH_F14.30629.30629.5.0.dta	5	3121.56	HPYLPINSAAIKAECTAR(12)-GEFGGFGSVSGK(2)	Cross-Linked	DMTMM	3121.55	Carbamidomethyl[C](15)	0.00115855	0.303948	0.006334	2.02912	MTA1_HUMAN (509)-RBBP4_MOUSE (104)/MTA1_HUMAN (509)-RBBP4_HUMAN (104)/	Inter-Protein	7	1	10	7	0.00114184	0.00351082
MTA-HDAC-MBDcc	20160707_QE_msh_MMH_xlink_BS3_Fra14.21767.21767.5.1.dta	5	2884.52	KRWECPALPQGWER(1)-TGKMLMNK(1)	Cross-Linked	BS3_DSS_heavy12_extended	2884.52	Carbamidomethyl[C](5)	0.000294126	0.130025	0.002368	0.820934	MBD3_MOUSE (4)-MBD3_MOUSE (66)/MBD3_HUMAN (4)-MBD3_MOUSE (66)/	Intra-Protein	12	1	7	4	0.000377438	0.000288377
MTAC-RBBP	160309_QE_JL_Medhi_xlink_S12_ADH_F14.30725.30725.3.0.dta	3	3121.55	HPYLPINSAAIKAECTAR(12)-GEFGGFGSVSGK(2)	Cross-Linked	DMTMM	3121.55	Carbamidomethyl[C](15)	0.0413038	0.18406	0.001036	0.331886	MTA1_HUMAN (509)-RBBP4_MOUSE (104)/MTA1_HUMAN (509)-RBBP4_HUMAN (104)/	Inter-Protein	7	1	7	5	1	0.115818
MTAC-RBBP	160309_QE_JL_Medhi_xlink_S12_ADH_F14.32896.32896.4.1.dta	4	2898.67	VAPVINNGSPTILGKR(15)-LPEASQSPLVLK(3)	Cross-Linked	DMTMM	2898.68	null	0.0523187	0.560511	-0.004981	-1.71837	MTA1_HUMAN (582)-MTA1_MOUSE (518)/MTA1_HUMAN (582)-MTA1_HUMAN (518)/	Intra-Protein	7	1	5	10	0.0996582	0.00134141
NuRD/NuDe	150219_QEplus_BP_Jason_NuRD_Xlinkv6_F15.9714.9714.4.0.dta	4	1909.07	GTKTPINR(3)-RKQSNPR(2)	Cross-Linked	BS3_DSS_extended	1909.07	null	2.40474e-07	0.233483	0.001568	0.821341	MTA2_MOUSE (539)-FOG (5)/MTA2_HUMAN (539)-FOG (5)/	Inter-Protein	2	1	11.5	6.5	1.91386e-06	1.81099e-08
MTAC-RBBP	160309_QE_JL_Medhi_xlink_S12_ADH_F14.33305.33305.4.1.dta	4	2890.4	HPYMPINSAAIKAECTAR(14)-AECTAR(2)	Cross-Linked	ADH	2890.39	Oxidation[M](4);Carbamidomethyl[C](15);Carbamidomethyl[C](24)	0.683187	0.787157	0.014559	5.03704	MTA1_MOUSE (511)-MTA1_MOUSE (511)/MTA1_MOUSE (511)-MTA1_HUMAN (511)/	Intra-Protein	7	1	7	3	0.302886	0.993937
NuRD/NuDe	150219_QEplus_BP_Jason_NuRD_Xlinkv6_F15.9709.9709.4.0.dta	4	1909.07	GTKTPINR(3)-RKQSNPR(2)	Cross-Linked	BS3_DSS_extended	1909.07	null	1.52376e-08	0.26187	0.001568	0.821341	MTA2_MOUSE (539)-FOG (5)/MTA2_HUMAN (539)-FOG (5)/	Inter-Protein	2	1	13.5	6.5	1.22462e-10	5.79043e-08
MTAC-RBBP	160309_QE_JL_Medhi_xlink_S12_ADH_F14.3349.3349.3.0.dta	3	2024.07	LHSFESHK(5)-VINEEYK(4)	Cross-Linked	ADH_heavy8	2024.08	null	0.162171	0.518278	-0.005787	-2.85908	RBBP4_MOUSE (314)-RBBP4_MOUSE (19)/RBBP4_MOUSE (314)-RBBP4_HUMAN (19)/RBBP4_MOUSE (314)-RBBP7_MOUSE (18)/RBBP4_MOUSE (314)-RBBP7_HUMAN (18)/RBBP4_HUMAN (314)-RBBP4_MOUSE (19)/RBBP4_HUMAN (314)-RBBP4_HUMAN (19)/RBBP4_HUMAN (314)-RBBP7_MOUSE (18)/RBBP4_HUMAN (314)-RBBP7_HUMAN (18)/	Intra-Protein	7	1	4.5	3.5	0.293996	0.088704
MTAC-RBBP	160309_QE_JL_Medhi_xlink_S12_ADH_F14.3392.3392.3.0.dta	3	2016.03	LHSFESHK(5)-VINEEYK(5)	Cross-Linked	ADH	2016.03	null	0.173492	0.719018	-0.003574	-1.77279	RBBP4_MOUSE (314)-RBBP4_MOUSE (20)/RBBP4_MOUSE (314)-RBBP4_HUMAN (20)/RBBP4_MOUSE (314)-RBBP7_MOUSE (19)/RBBP4_MOUSE (314)-RBBP7_HUMAN (19)/RBBP4_HUMAN (314)-RBBP4_MOUSE (20)/RBBP4_HUMAN (314)-RBBP4_HUMAN (20)/RBBP4_HUMAN (314)-RBBP7_MOUSE (19)/RBBP4_HUMAN (314)-RBBP7_HUMAN (19)/	Intra-Protein	7	1	5.5	3.5	0.0479834	0.266911
MTAC-RBBP	160309_QE_JL_Medhi_xlink_S12_ADH_F14.33971.33971.3.0.dta	3	3414.61	TPSSDVLVFDYTKHPSK(10)-PDPSGECNPDLR(2)	Cross-Linked	ADH	3414.64	Carbamidomethyl[C](27)	1	0.464714	-0.028762	-8.42315	RBBP4_MOUSE (153)-RBBP4_MOUSE (162)/RBBP4_MOUSE (153)-RBBP4_HUMAN (162)/RBBP4_MOUSE (153)-RBBP7_MOUSE (161)/RBBP4_MOUSE (153)-RBBP7_HUMAN (161)/RBBP4_HUMAN (153)-RBBP4_MOUSE (162)/RBBP4_HUMAN (153)-RBBP4_HUMAN (162)/RBBP4_HUMAN (153)-RBBP7_MOUSE (161)/RBBP4_HUMAN (153)-RBBP7_HUMAN (161)/	Intra-Protein	7	1	5	4	1	0.300097
NuRD/NuDe	150219_QEplus_BP_Jason_NuRD_Xlinkv6_F15.9708.9708.4.0.dta	4	1909.07	GTKTPINR(3)-RKQSNPR(2)	Cross-Linked	BS3_DSS_extended	1909.07	null	1.36481e-08	0.372054	0.001568	0.821341	MTA2_MOUSE (539)-FOG (5)/MTA2_HUMAN (539)-FOG (5)/	Inter-Protein	2	1	14.5	5.5	3.93508e-13	3.35954e-08
NuRD/NuDe	150219_QEplus_BP_Jason_NuRD_Xlinkv6_F15.9710.9710.4.0.dta	4	1909.07	GTKTPINR(3)-RKQSNPR(2)	Cross-Linked	BS3_DSS_extended	1909.07	null	6.79468e-09	0.207875	0.001568	0.821341	MTA2_MOUSE (539)-FOG (5)/MTA2_HUMAN (539)-FOG (5)/	Inter-Protein	2	1	12.5	7.5	6.89861e-10	6.777e-09
MTA-HDAC-MBDcc	20160712_QE_MMH_Frac11-13_BS3.23751.23751.5.1.dta	5	3020.57	RSGLSAGHRDVFYYSPSGK(2)-SKPQLAR(1)	Cross-Linked	BS3_DSS_extended	3020.57	null	4.45365e-06	0.110364	0.002488	0.823686	MBD3_MOUSE (24)-MBD3_MOUSE (45)/MBD3_MOUSE (24)-MBD3_HUMAN (45)/MBD3_MOUSE (24)-MBD2_MOUSE (192)/MBD3_MOUSE (24)-MBD2_HUMAN (189)/MBD3_HUMAN (24)-MBD3_MOUSE (45)/MBD3_HUMAN (24)-MBD3_HUMAN (45)/MBD3_HUMAN (24)-MBD2_MOUSE (192)/MBD3_HUMAN (24)-MBD2_HUMAN (189)/	Intra-Protein	15	1	11	6	2.34884e-06	2.3322e-05
NuRD/NuDe	150219_QEplus_BP_Jason_NuRD_Xlinkv6_F14.22041.22041.4.3.dta	4	3554.76	SIRPDNMSEYSKQMQR(12)-VGCKFQAEIPDR(4)	Cross-Linked	BS3_DSS_heavy12_extended	3554.76	Oxidation[M](7);Carbamidomethyl[C](22)	9.00232e-11	0.162171	0.002941	0.827342	HDAC1_MOUSE (89)-MTA2_MOUSE (152)/HDAC1_HUMAN (89)-MTA2_MOUSE (152)/HDAC2_MOUSE (90)-MTA2_MOUSE (152)/HDAC2_HUMAN (90)-MTA2_MOUSE (152)/	Inter-Protein	1	1	20	9	6.54285e-15	4.04972e-12
MTAC-RBBP	160309_QE_JL_Medhi_xlink_S12_ADH_F14.3513.3513.5.0.dta	5	3002.48	HPAKPDPSGECNPDLR(10)-INHEGEVNR(4)	Cross-Linked	ADH_heavy8	3002.49	Carbamidomethyl[C](11)	0.00764379	0.384261	-0.001806	-0.601502	RBBP7_MOUSE (165)-RBBP4_MOUSE (124)/RBBP7_MOUSE (165)-RBBP4_HUMAN (124)/RBBP7_MOUSE (165)-RBBP7_MOUSE (123)/RBBP7_MOUSE (165)-RBBP7_HUMAN (123)/RBBP7_HUMAN (165)-RBBP4_MOUSE (124)/RBBP7_HUMAN (165)-RBBP4_HUMAN (124)/RBBP7_HUMAN (165)-RBBP7_MOUSE (123)/RBBP7_HUMAN (165)-RBBP7_HUMAN (123)/	Intra-Protein	7	1	8.5	4.5	0.0105184	0.000760516
MTAC-RBBP	160309_QE_JL_Medhi_xlink_S12_ADH_F14.3611.3611.3.0.dta	3	2024.07	LHSFESHK(5)-VINEEYK(5)	Cross-Linked	ADH_heavy8	2024.08	null	0.128353	0.497947	-0.006053	-2.9905	RBBP4_MOUSE (314)-RBBP4_MOUSE (20)/RBBP4_MOUSE (314)-RBBP4_HUMAN (20)/RBBP4_MOUSE (314)-RBBP7_MOUSE (19)/RBBP4_MOUSE (314)-RBBP7_HUMAN (19)/RBBP4_HUMAN (314)-RBBP4_MOUSE (20)/RBBP4_HUMAN (314)-RBBP4_HUMAN (20)/RBBP4_HUMAN (314)-RBBP7_MOUSE (19)/RBBP4_HUMAN (314)-RBBP7_HUMAN (19)/	Intra-Protein	7	1	4.5	4.5	0.235212	0.00079897
MTAC-RBBP	160309_QE_JL_Medhi_xlink_S12_ADH_F14.3620.3620.4.0.dta	4	2024.08	LHSFESHK(5)-VINEEYK(5)	Cross-Linked	ADH_heavy8	2024.08	null	0.0103569	0.613028	-0.004178	-2.06415	RBBP4_MOUSE (314)-RBBP4_MOUSE (20)/RBBP4_MOUSE (314)-RBBP4_HUMAN (20)/RBBP4_MOUSE (314)-RBBP7_MOUSE (19)/RBBP4_MOUSE (314)-RBBP7_HUMAN (19)/RBBP4_HUMAN (314)-RBBP4_MOUSE (20)/RBBP4_HUMAN (314)-RBBP4_HUMAN (20)/RBBP4_HUMAN (314)-RBBP7_MOUSE (19)/RBBP4_HUMAN (314)-RBBP7_HUMAN (19)/	Intra-Protein	7	1	5.5	3.5	0.00978458	0.0160891
MTAC-RBBP	160309_QE_JL_Medhi_xlink_S12_ADH_F14.3634.3634.3.0.dta	3	2016.02	LHSFESHK(5)-VINEEYK(5)	Cross-Linked	ADH	2016.03	null	0.00366914	0.268772	-0.00554	-2.74797	RBBP4_MOUSE (314)-RBBP4_MOUSE (20)/RBBP4_MOUSE (314)-RBBP4_HUMAN (20)/RBBP4_MOUSE (314)-RBBP7_MOUSE (19)/RBBP4_MOUSE (314)-RBBP7_HUMAN (19)/RBBP4_HUMAN (314)-RBBP4_MOUSE (20)/RBBP4_HUMAN (314)-RBBP4_HUMAN (20)/RBBP4_HUMAN (314)-RBBP7_MOUSE (19)/RBBP4_HUMAN (314)-RBBP7_HUMAN (19)/	Intra-Protein	7	1	5.5	4.5	0.00509605	0.00170763
MTAC-RBBP	160309_QE_JL_Medhi_xlink_S12_ADH_F14.4015.4015.4.0.dta	4	1810.94	LHSFESHK(5)-EGKVVDAK(3)	Cross-Linked	DMTMM	1810.94	null	1	0.138219	-0.000625	-0.345124	RBBP4_MOUSE (314)-RBBP4_MOUSE (215)/RBBP4_MOUSE (314)-RBBP4_HUMAN (215)/RBBP4_HUMAN (314)-RBBP4_MOUSE (215)/RBBP4_HUMAN (314)-RBBP4_HUMAN (215)/	Intra-Protein	7	1	2.5	6.5	1	0.13866
NuRD/NuDe	150219_QEplus_BP_Jason_NuRD_Xlinkv6_F14.22043.22043.4.3.dta	4	3554.76	SIRPDNMSEYSKQMQR(12)-VGCKFQAEIPDR(4)	Cross-Linked	BS3_DSS_heavy12_extended	3554.76	Oxidation[M](7);Carbamidomethyl[C](22)	4.16178e-14	0.38582	0.002941	0.827342	HDAC1_MOUSE (89)-MTA2_MOUSE (152)/HDAC1_HUMAN (89)-MTA2_MOUSE (152)/HDAC2_MOUSE (90)-MTA2_MOUSE (152)/HDAC2_HUMAN (90)-MTA2_MOUSE (152)/	Inter-Protein	1	1	21	8	1.93982e-13	1.02189e-10
MTAC-RBBP	160309_QE_JL_Medhi_xlink_S12_ADH_F14.45741.45741.4.0.dta	4	3611.99	SVSSVLSSLTPAKVAPVINNGSPTILGK(13)-VINEEYK(5)	Cross-Linked	DMTMM	3611.99	null	0.088282	0.364213	-0.002008	-0.555926	MTA1_HUMAN (567)-RBBP4_MOUSE (20)/MTA1_HUMAN (567)-RBBP4_HUMAN (20)/MTA1_HUMAN (567)-RBBP7_MOUSE (19)/MTA1_HUMAN (567)-RBBP7_HUMAN (19)/	Inter-Protein	7	1	11.5	5.5	1	0.0958015
MTAC-RBBP	160309_QE_JL_Medhi_xlink_S12_ADH_F14.5570.5570.5.0.dta	5	1895.96	LHSFESHK(5)-DFSIHR(1)	Cross-Linked	ADH	1895.96	null	0.0425437	0.0941862	-0.001353	-0.713622	RBBP4_MOUSE (314)-RBBP4_MOUSE (60)/RBBP4_MOUSE (314)-RBBP4_HUMAN (60)/RBBP4_HUMAN (314)-RBBP4_MOUSE (60)/RBBP4_HUMAN (314)-RBBP4_HUMAN (60)/	Intra-Protein	7	1	4	6	0.188869	3.51477e-05
MTAC-RBBP	160309_QE_JL_Medhi_xlink_S12_ADH_F14.6053.6053.3.0.dta	3	2074.14	RVDPVYIR(3)-KEEEEKK(3)	Cross-Linked	ADH	2074.14	null	1	0.453558	0.002941	1.41794	ACACA_MOUSE (2140)-CHD4_MOUSE (1669)/ACACA_MOUSE (2140)-CHD4_HUMAN (1666)/	Inter-Protein	7	1	2	4	1	0.883316
MTAC-RBBP	160309_QE_JL_Medhi_xlink_S12_ADH_F14.6122.6122.3.0.dta	3	1644.84	VINEEYK(4)-FAMKTR(4)	Cross-Linked	DMTMM	1644.84	Oxidation[M](13)	0.251676	0.64488	0.002244	1.36427	RBBP4_MOUSE (19)-MTA1_MOUSE (466)/RBBP4_MOUSE (19)-MTA1_HUMAN (466)/RBBP4_HUMAN (19)-MTA1_MOUSE (466)/RBBP4_HUMAN (19)-MTA1_HUMAN (466)/RBBP7_MOUSE (18)-MTA1_MOUSE (466)/RBBP7_MOUSE (18)-MTA1_HUMAN (466)/RBBP7_HUMAN (18)-MTA1_MOUSE (466)/RBBP7_HUMAN (18)-MTA1_HUMAN (466)/	Inter-Protein	7	1	4	4	0.107242	0.635749
MTAC-RBBP	160309_QE_JL_Medhi_xlink_S12_ADH_F14.6328.6328.4.0.dta	4	2837.36	HPSKPDPSGECNPDLR(6)-VINEEYK(5)	Cross-Linked	ADH	2837.36	Carbamidomethyl[C](11)	0.0161018	0.176204	6.6e-05	0.023261	RBBP4_MOUSE (162)-RBBP4_MOUSE (20)/RBBP4_MOUSE (162)-RBBP4_HUMAN (20)/RBBP4_MOUSE (162)-RBBP7_MOUSE (19)/RBBP4_MOUSE (162)-RBBP7_HUMAN (19)/RBBP4_HUMAN (162)-RBBP4_MOUSE (20)/RBBP4_HUMAN (162)-RBBP4_HUMAN (20)/RBBP4_HUMAN (162)-RBBP7_MOUSE (19)/RBBP4_HUMAN (162)-RBBP7_HUMAN (19)/	Intra-Protein	7	1	7	4	0.041732	0.0261577
NuRD/NuDe	150219_QEplus_BP_Jason_NuRD_Xlinkv8_F14.13260.13260.4.0.dta	4	1902.09	GLGGIMVKR(8)-HQLKHR(4)	Cross-Linked	BS3_DSS_extended	1902.09	Oxidation[M](6)	0.000591099	0.809677	0.001574	0.827513	MTA2_MOUSE (559)-MTA2_MOUSE (84)/MTA2_MOUSE (559)-MTA2_HUMAN (84)/MTA2_MOUSE (559)-MTA3_MOUSE (87)/MTA2_MOUSE (559)-MTA3_HUMAN (87)/MTA2_HUMAN (559)-MTA2_MOUSE (84)/MTA2_HUMAN (559)-MTA2_HUMAN (84)/MTA2_HUMAN (559)-MTA3_MOUSE (87)/MTA2_HUMAN (559)-MTA3_HUMAN (87)/	Intra-Protein	6	1	7.5	3.5	0.00336259	0.000168269
NuRD/NuDe	150219_QEplus_BP_Jason_NuRD_Xlinkv8_F14.13261.13261.4.0.dta	4	1902.09	GLGGIMVKR(8)-HQLKHR(4)	Cross-Linked	BS3_DSS_extended	1902.09	Oxidation[M](6)	0.000338751	0.465586	0.001574	0.827513	MTA2_MOUSE (559)-MTA2_MOUSE (84)/MTA2_MOUSE (559)-MTA2_HUMAN (84)/MTA2_MOUSE (559)-MTA3_MOUSE (87)/MTA2_MOUSE (559)-MTA3_HUMAN (87)/MTA2_HUMAN (559)-MTA2_MOUSE (84)/MTA2_HUMAN (559)-MTA2_HUMAN (84)/MTA2_HUMAN (559)-MTA3_MOUSE (87)/MTA2_HUMAN (559)-MTA3_HUMAN (87)/	Intra-Protein	6	1	8.5	4.5	0.000513651	2.38346e-05
NuRD/NuDe	150219_QEplus_BP_Jason_NuRD_Xlinkv8_F14.16043.16043.4.1.dta	4	2922.46	SIRPDNMSEYSKQMQR(12)-SKPQLAR(2)	Cross-Linked	BS3_DSS_extended	2922.46	Oxidation[M](14)	0.000526897	0.548141	0.00242	0.828071	HDAC1_MOUSE (89)-MBD3_MOUSE (46)/HDAC1_MOUSE (89)-MBD3_HUMAN (46)/HDAC1_MOUSE (89)-MBD2_MOUSE (193)/HDAC1_MOUSE (89)-MBD2_HUMAN (190)/HDAC1_HUMAN (89)-MBD3_MOUSE (46)/HDAC1_HUMAN (89)-MBD3_HUMAN (46)/HDAC1_HUMAN (89)-MBD2_MOUSE (193)/HDAC1_HUMAN (89)-MBD2_HUMAN (190)/HDAC2_MOUSE (90)-MBD3_MOUSE (46)/HDAC2_MOUSE (90)-MBD3_HUMAN (46)/HDAC2_MOUSE (90)-MBD2_MOUSE (193)/HDAC2_MOUSE (90)-MBD2_HUMAN (190)/HDAC2_HUMAN (90)-MBD3_MOUSE (46)/HDAC2_HUMAN (90)-MBD3_HUMAN (46)/HDAC2_HUMAN (90)-MBD2_MOUSE (193)/HDAC2_HUMAN (90)-MBD2_HUMAN (190)/	Inter-Protein	6	1	11	5	1	2.65519e-05
MTA-HDAC-MBDcc	20160712_QE_MMH_Frac11-13_BS3.31759.31759.5.0.dta	5	3302.72	KRWECPALPQGWEREEVPR(1)-SKPQLAR(1)	Cross-Linked	BS3_DSS_extended	3302.72	null	4.40953e-07	0.00812251	0.002737	0.828711	MBD3_MOUSE (4)-MBD3_MOUSE (45)/MBD3_MOUSE (4)-MBD3_HUMAN (45)/MBD3_MOUSE (4)-MBD2_MOUSE (192)/MBD3_MOUSE (4)-MBD2_HUMAN (189)/MBD3_HUMAN (4)-MBD3_MOUSE (45)/MBD3_HUMAN (4)-MBD3_HUMAN (45)/MBD3_HUMAN (4)-MBD2_MOUSE (192)/MBD3_HUMAN (4)-MBD2_HUMAN (189)/	Intra-Protein	15	1	22.5	7.5	6.80148e-08	2.42107e-05
NuRD/NuDe	150219_QEplus_BP_Jason_NuRD_Xlinkv6_F14.25237.25237.4.0.dta	4	2858.65	QSQLQKENVVQK(6)-GKPDLNTALPVR(2)	Cross-Linked	BS3_DSS_heavy12_extended	2858.65	null	6.05253e-06	0.184908	0.002372	0.829762	P66B_MOUSE (194)-MBD3_MOUSE (92)/P66B_MOUSE (194)-MBD3_HUMAN (92)/P66B_HUMAN (193)-MBD3_MOUSE (92)/P66B_HUMAN (193)-MBD3_HUMAN (92)/	Inter-Protein	1	1	6	10	8.05131e-05	7.25179e-06
MTAC-RBBP	160309_QE_JL_Medhi_xlink_S12_ADH_F14.6489.6489.3.0.dta	3	2093.09	EILRPWHAAR(1)-AECTAR(2)	Cross-Linked	ADH	2093.09	Carbamidomethyl[C](16)	0.879849	0.368786	0.000271	0.129473	MTA1_MOUSE (488)-MTA1_MOUSE (511)/MTA1_MOUSE (488)-MTA1_HUMAN (511)/MTA1_HUMAN (488)-MTA1_MOUSE (511)/MTA1_HUMAN (488)-MTA1_HUMAN (511)/	Intra-Protein	7	1	4	2	0.0502048	1
NuRD/NuDe	150219_QEplus_BP_Jason_NuRD_Xlinkv6_F14.21919.21919.5.0.dta	5	2197.32	TPLKIHPLVR(4)-GTKTPINR(3)	Cross-Linked	BS3_DSS_extended	2197.32	null	9.20383e-07	0.00189941	0.001825	0.830558	MTA2_MOUSE (508)-MTA2_MOUSE (539)/MTA2_MOUSE (508)-MTA2_HUMAN (539)/MTA2_HUMAN (508)-MTA2_MOUSE (539)/MTA2_HUMAN (508)-MTA2_HUMAN (539)/	Intra-Protein	1	1	9.5	6.5	0.000670526	3.44659e-05
MTAC-RBBP	160309_QE_JL_Medhi_xlink_S12_ADH_F14.6524.6524.5.1.dta	5	2845.42	HPSKPDPSGECNPDLR(10)-VINEEYK(5)	Cross-Linked	ADH_heavy8	2845.41	Carbamidomethyl[C](11)	0.0526815	0.703834	0.0024	0.843463	RBBP4_MOUSE (166)-RBBP4_MOUSE (20)/RBBP4_MOUSE (166)-RBBP4_HUMAN (20)/RBBP4_MOUSE (166)-RBBP7_MOUSE (19)/RBBP4_MOUSE (166)-RBBP7_HUMAN (19)/RBBP4_HUMAN (166)-RBBP4_MOUSE (20)/RBBP4_HUMAN (166)-RBBP4_HUMAN (20)/RBBP4_HUMAN (166)-RBBP7_MOUSE (19)/RBBP4_HUMAN (166)-RBBP7_HUMAN (19)/	Intra-Protein	7	1	7	4	0.00149395	0.0259737
MTAC-RBBP	160309_QE_JL_Medhi_xlink_S12_ADH_F14.7538.7538.4.0.dta	4	2456.16	EAAFDDAVEER(1)-INHEGEVNR(4)	Cross-Linked	ADH	2456.16	null	1	0.402593	-0.000194	-0.078985	RBBP4_MOUSE (5)-RBBP4_MOUSE (124)/RBBP4_MOUSE (5)-RBBP4_HUMAN (124)/RBBP4_MOUSE (5)-RBBP7_MOUSE (123)/RBBP4_MOUSE (5)-RBBP7_HUMAN (123)/RBBP4_HUMAN (5)-RBBP4_MOUSE (124)/RBBP4_HUMAN (5)-RBBP4_HUMAN (124)/RBBP4_HUMAN (5)-RBBP7_MOUSE (123)/RBBP4_HUMAN (5)-RBBP7_HUMAN (123)/	Intra-Protein	7	1	4	2	0.141619	1
MTA-HDAC-MBD-GATAD2	20171106_QECI_Msh_xLink_MMHGC_BS3_Mix.24969.24969.4.0.dta	4	2798.65	LPEASQSPLVLKQAVR(12)-KPLEAVLR(1)	Cross-Linked	BS3_DSS_extended	2798.65	null	2.6681e-12	9.88643e-36	0.002326	0.831115	MTA1_HUMAN (527)-MTA1_MOUSE (532)/MTA1_HUMAN (527)-MTA1_HUMAN (532)/	Intra-Protein	20	1	25.5	7.5	9.66444e-14	4.33973e-13
MTA-HDAC-MBDcc	20160712_QE_MMH_Frac11-13_BS3.27436.27436.6.0.dta	6	4008.84	VCYYYDGDVGNYYYGQGHPMKPHR(21)-LKAAEADSK(2)	Cross-Linked	BS3_DSS_extended	4008.83	Carbamidomethyl[C](2)	8.89801e-06	0.156235	0.003333	0.831414	HDAC1_MOUSE (31)-MTA2_MOUSE (323)/HDAC1_MOUSE (31)-MTA2_HUMAN (323)/HDAC1_HUMAN (31)-MTA2_MOUSE (323)/HDAC1_HUMAN (31)-MTA2_HUMAN (323)/	Inter-Protein	15	1	28	9	1.09955e-11	3.70336e-06
MTA-HDAC-MBDcc	20160712_QE_MMH_Frac11-13_BS3.31012.31012.4.0.dta	4	4466.16	ANAEEMTKYHSDDYIKFLR(14)-SIRPDNMSEYSKQMQR(12)	Cross-Linked	BS3_DSS_heavy12_extended	4466.16	Oxidation[M](6)	1.3609e-07	0.00357763	0.003715	0.83181	HDAC1_MOUSE (72)-HDAC1_MOUSE (89)/HDAC1_MOUSE (72)-HDAC1_HUMAN (89)/HDAC1_MOUSE (72)-HDAC2_MOUSE (90)/HDAC1_MOUSE (72)-HDAC2_HUMAN (90)/HDAC1_HUMAN (72)-HDAC1_MOUSE (89)/HDAC1_HUMAN (72)-HDAC1_HUMAN (89)/HDAC1_HUMAN (72)-HDAC2_MOUSE (90)/HDAC1_HUMAN (72)-HDAC2_HUMAN (90)/	Intra-Protein	15	1	30.5	17.5	6.37992e-09	2.62412e-08
MTAC-RBBP	160309_QE_JL_Medhi_xlink_S12_ADH_F14.8309.8309.4.0.dta	4	2381.18	EAAFDDAVEER(5)-LHSFESHK(5)	Cross-Linked	ADH_heavy8	2381.17	null	0.0599446	0.288635	0.004377	1.83817	RBBP4_MOUSE (9)-RBBP4_MOUSE (314)/RBBP4_MOUSE (9)-RBBP4_HUMAN (314)/RBBP4_HUMAN (9)-RBBP4_MOUSE (314)/RBBP4_HUMAN (9)-RBBP4_HUMAN (314)/	Intra-Protein	7	1	8	4	0.000650591	0.0309338
MTAC-RBBP	160309_QE_JL_Medhi_xlink_S12_ADH_F14.8326.8326.4.0.dta	4	2373.12	EAAFDDAVEER(5)-LHSFESHK(5)	Cross-Linked	ADH	2373.12	null	0.0617144	0.649371	0.003646	1.53637	RBBP4_MOUSE (9)-RBBP4_MOUSE (314)/RBBP4_MOUSE (9)-RBBP4_HUMAN (314)/RBBP4_HUMAN (9)-RBBP4_MOUSE (314)/RBBP4_HUMAN (9)-RBBP4_HUMAN (314)/	Intra-Protein	7	1	7	3	0.00276929	0.0884136
MTAC-RBBP	160309_QE_JL_Medhi_xlink_S12_ADH_F14.8720.8720.5.0.dta	5	1813.98	VINEEYK(5)-DFSIHR(1)	Cross-Linked	ADH_heavy8	1813.98	null	0.13981	0.0607075	-0.002921	-1.61027	RBBP4_MOUSE (20)-RBBP4_MOUSE (60)/RBBP4_MOUSE (20)-RBBP4_HUMAN (60)/RBBP4_HUMAN (20)-RBBP4_MOUSE (60)/RBBP4_HUMAN (20)-RBBP4_HUMAN (60)/RBBP7_MOUSE (19)-RBBP4_MOUSE (60)/RBBP7_MOUSE (19)-RBBP4_HUMAN (60)/RBBP7_HUMAN (19)-RBBP4_MOUSE (60)/RBBP7_HUMAN (19)-RBBP4_HUMAN (60)/	Intra-Protein	7	1	3	4	0.259617	0.000117833
MTAC-RBBP	160309_QE_JL_Medhi_xlink_S12_ADH_F14.8731.8731.3.0.dta	3	2381.17	EAAFDDAVEER(1)-LHSFESHK(5)	Cross-Linked	ADH_heavy8	2381.17	null	0.359771	0.512741	-0.001801	-0.75635	RBBP4_MOUSE (5)-RBBP4_MOUSE (314)/RBBP4_MOUSE (5)-RBBP4_HUMAN (314)/RBBP4_HUMAN (5)-RBBP4_MOUSE (314)/RBBP4_HUMAN (5)-RBBP4_HUMAN (314)/	Intra-Protein	7	1	3	3	0.806515	0.337038
MTAC-RBBP	160309_QE_JL_Medhi_xlink_S12_ADH_F14.8742.8742.4.2.dta	4	2373.12	EAAFDDAVEER(1)-LHSFESHK(5)	Cross-Linked	ADH	2373.12	null	0.0841237	0.64056	0.0029	1.22202	RBBP4_MOUSE (5)-RBBP4_MOUSE (314)/RBBP4_MOUSE (5)-RBBP4_HUMAN (314)/RBBP4_HUMAN (5)-RBBP4_MOUSE (314)/RBBP4_HUMAN (5)-RBBP4_HUMAN (314)/	Intra-Protein	7	1	7	4	0.000689461	0.184767
MTAC-RBBP	160309_QE_JL_Medhi_xlink_S12_DSS_Pool_F11-17.25688.25688.6.1.dta	6	4253.15	TPSSDVLVFDYTKHPSKPDPSGECNPDLR(16)-EGKVVDAK(3)	Cross-Linked	BS3_DSS_heavy12_extended	4253.15	Carbamidomethyl[C](24)	1.01367e-05	0.00062254	0.003554	0.835616	RBBP4_MOUSE (159)-RBBP4_MOUSE (215)/RBBP4_MOUSE (159)-RBBP4_HUMAN (215)/RBBP4_HUMAN (159)-RBBP4_MOUSE (215)/RBBP4_HUMAN (159)-RBBP4_HUMAN (215)/	Intra-Protein	11	1	23.5	7.5	1	4.00236e-05
MTAC-RBBP	160309_QE_JL_Medhi_xlink_S12_ADH_F14.9147.9147.4.0.dta	4	1949.06	INHEGEVNR(4)-IEIEIK(2)	Cross-Linked	ADH	1949.06	null	0.0221302	0.481274	0.003871	1.98609	RBBP4_MOUSE (124)-RBBP4_MOUSE (116)/RBBP4_MOUSE (124)-RBBP4_HUMAN (116)/RBBP4_HUMAN (124)-RBBP4_MOUSE (116)/RBBP4_HUMAN (124)-RBBP4_HUMAN (116)/RBBP7_MOUSE (123)-RBBP4_MOUSE (116)/RBBP7_MOUSE (123)-RBBP4_HUMAN (116)/RBBP7_HUMAN (123)-RBBP4_MOUSE (116)/RBBP7_HUMAN (123)-RBBP4_HUMAN (116)/	Intra-Protein	7	1	6	3	0.00241428	0.018896
MTAC-RBBP	160309_QE_JL_Medhi_xlink_S12_ADH_F14.9198.9198.4.0.dta	4	1957.11	INHEGEVNR(4)-IEIEIK(4)	Cross-Linked	ADH_heavy8	1957.11	null	0.114065	0.550872	0.002772	1.41638	RBBP4_MOUSE (124)-RBBP4_MOUSE (118)/RBBP4_MOUSE (124)-RBBP4_HUMAN (118)/RBBP4_HUMAN (124)-RBBP4_MOUSE (118)/RBBP4_HUMAN (124)-RBBP4_HUMAN (118)/RBBP7_MOUSE (123)-RBBP4_MOUSE (118)/RBBP7_MOUSE (123)-RBBP4_HUMAN (118)/RBBP7_HUMAN (123)-RBBP4_MOUSE (118)/RBBP7_HUMAN (123)-RBBP4_HUMAN (118)/	Intra-Protein	7	1	4	4	0.0656839	0.102127
MTAC-RBBP	160309_QE_JL_Medhi_xlink_S12_ADH_F14.9838.9838.4.0.dta	4	2681.26	HPSKPDPSGECNPDLR(4)-VINEEYK(4)	Cross-Linked	DMTMM	2681.26	Carbamidomethyl[C](11)	1	0.780721	-0.002461	-0.917851	RBBP4_MOUSE (160)-RBBP4_MOUSE (19)/RBBP4_MOUSE (160)-RBBP4_HUMAN (19)/RBBP4_MOUSE (160)-RBBP7_MOUSE (18)/RBBP4_MOUSE (160)-RBBP7_HUMAN (18)/RBBP4_HUMAN (160)-RBBP4_MOUSE (19)/RBBP4_HUMAN (160)-RBBP4_HUMAN (19)/RBBP4_HUMAN (160)-RBBP7_MOUSE (18)/RBBP4_HUMAN (160)-RBBP7_HUMAN (18)/	Intra-Protein	7	1	5	2	1	1
NuRD/NuDe	150219_QEplus_BP_Jason_NuRD_Xlinkv8_F14.17563.17563.5.0.dta	5	2952.59	GHLSRPEAQSLSPYTTSANR(4)-AKLLAK(2)	Cross-Linked	BS3_DSS_extended	2952.59	null	0.000847654	0.114957	0.00247	0.836554	MTA2_MOUSE (427)-MTA2_MOUSE (445)/MTA2_MOUSE (427)-MTA2_HUMAN (445)/MTA2_HUMAN (427)-MTA2_MOUSE (445)/MTA2_HUMAN (427)-MTA2_HUMAN (445)/	Intra-Protein	6	1	13	3	1	0.000356723
NuRD/NuDe	150219_QEplus_BP_Jason_NuRD_Xlinkv8_F14.17561.17561.5.0.dta	5	2952.59	GHLSRPEAQSLSPYTTSANR(4)-AKLLAK(2)	Cross-Linked	BS3_DSS_extended	2952.59	null	0.00022413	0.13325	0.00247	0.836554	MTA2_MOUSE (427)-MTA2_MOUSE (445)/MTA2_MOUSE (427)-MTA2_HUMAN (445)/MTA2_HUMAN (427)-MTA2_MOUSE (445)/MTA2_HUMAN (427)-MTA2_HUMAN (445)/	Intra-Protein	6	1	12	3	1	2.18101e-05
NuRD/NuDe	150219_QEplus_BP_Jason_NuRD_Xlinkv6_F14.21233.21233.4.0.dta	4	2557.48	DLVAQAPLKPKTPR(11)-GTKTPINR(2)	Cross-Linked	BS3_DSS_extended	2557.48	null	8.99783e-11	0.0338124	0.002147	0.839497	MTA2_MOUSE (533)-MTA2_MOUSE (538)/MTA2_MOUSE (533)-MTA2_HUMAN (538)/MTA2_HUMAN (533)-MTA2_MOUSE (538)/MTA2_HUMAN (533)-MTA2_HUMAN (538)/	Intra-Protein	1	1	24.5	7.5	2.19661e-13	8.06402e-08
NuRD/NuDe	150219_QEplus_BP_Jason_NuRD_Xlinkv6_F14.21234.21234.4.0.dta	4	2557.48	DLVAQAPLKPKTPR(11)-GTKTPINR(2)	Cross-Linked	BS3_DSS_extended	2557.48	null	6.64148e-11	0.0613216	0.002147	0.839497	MTA2_MOUSE (533)-MTA2_MOUSE (538)/MTA2_MOUSE (533)-MTA2_HUMAN (538)/MTA2_HUMAN (533)-MTA2_MOUSE (538)/MTA2_HUMAN (533)-MTA2_HUMAN (538)/	Intra-Protein	1	1	20.5	7.5	3.46621e-12	3.09704e-07
MTAC-RBBP	160309_QE_JL_Medhi_xlink_S12_ADH_F15.16189.16189.3.0.dta	3	2048.06	GEFGGFGSVSGK(2)-DFSIHR(1)	Cross-Linked	ADH_heavy8	2048.05	null	0.0347707	0.48326	0.00087	0.424793	RBBP4_MOUSE (104)-RBBP4_MOUSE (60)/RBBP4_MOUSE (104)-RBBP4_HUMAN (60)/RBBP4_HUMAN (104)-RBBP4_MOUSE (60)/RBBP4_HUMAN (104)-RBBP4_HUMAN (60)/	Intra-Protein	8	1	5	4	0.118772	0.00768258
NuRD/NuDe	150219_QEplus_BP_Jason_NuRD_Xlinkv6_F14.21232.21232.4.0.dta	4	2557.48	DLVAQAPLKPKTPR(11)-GTKTPINR(3)	Cross-Linked	BS3_DSS_extended	2557.48	null	9.61991e-13	0.0227539	0.002147	0.839497	MTA2_MOUSE (533)-MTA2_MOUSE (539)/MTA2_MOUSE (533)-MTA2_HUMAN (539)/MTA2_HUMAN (533)-MTA2_MOUSE (539)/MTA2_HUMAN (533)-MTA2_HUMAN (539)/	Intra-Protein	1	1	24.5	8.5	1.32184e-13	1.71608e-13
NuRD/NuDe	150219_QEplus_BP_Jason_NuRD_Xlinkv6_F14.21231.21231.4.0.dta	4	2557.48	DLVAQAPLKPKTPR(11)-GTKTPINR(3)	Cross-Linked	BS3_DSS_extended	2557.48	null	1.88736e-15	0.0152422	0.002147	0.839497	MTA2_MOUSE (533)-MTA2_MOUSE (539)/MTA2_MOUSE (533)-MTA2_HUMAN (539)/MTA2_HUMAN (533)-MTA2_MOUSE (539)/MTA2_HUMAN (533)-MTA2_HUMAN (539)/	Intra-Protein	1	1	23.5	9.5	7.15131e-12	5.58806e-16
MTA-HDAC-MBDcc	20160712_QE_MMH_Frac11-13_BS3.31635.31635.5.0.dta	5	3579.7	SIRPDNMSEYSKQMQR(10)-YHSDDYIKFLR(8)	Cross-Linked	BS3_DSS_extended	3579.7	Oxidation[M](14)	8.0469e-08	0.00184439	0.003012	0.841411	HDAC1_MOUSE (87)-HDAC1_MOUSE (74)/HDAC1_MOUSE (87)-HDAC1_HUMAN (74)/HDAC1_HUMAN (87)-HDAC1_MOUSE (74)/HDAC1_HUMAN (87)-HDAC1_HUMAN (74)/HDAC2_MOUSE (88)-HDAC1_MOUSE (74)/HDAC2_MOUSE (88)-HDAC1_HUMAN (74)/HDAC2_HUMAN (88)-HDAC1_MOUSE (74)/HDAC2_HUMAN (88)-HDAC1_HUMAN (74)/	Intra-Protein	15	1	17.5	13.5	2.51794e-08	6.02539e-08
MTAC-RBBP	160309_QE_JL_Medhi_xlink_S12_ADH_F15.16387.16387.4.0.dta	4	1663.97	DFSIHR(1)-IEIEIK(4)	Cross-Linked	ADH_heavy8	1663.97	null	0.134428	0.0480839	0.000336	0.201926	RBBP4_MOUSE (60)-RBBP4_MOUSE (118)/RBBP4_MOUSE (60)-RBBP4_HUMAN (118)/RBBP4_HUMAN (60)-RBBP4_MOUSE (118)/RBBP4_HUMAN (60)-RBBP4_HUMAN (118)/	Intra-Protein	8	1	4	4	0.000691743	0.186146
MTAC-RBBP	160309_QE_JL_Medhi_xlink_S12_ADH_F15.20244.20244.3.0.dta	3	1549.88	GNFLEIK(5)-NKFLAR(2)	Cross-Linked	DMTMM	1549.88	null	0.0353312	0.229484	-0.000974	-0.628434	CHD4_MOUSE (1779)-CHD4_MOUSE (1783)/CHD4_MOUSE (1779)-CHD4_HUMAN (1780)/CHD4_HUMAN (1776)-CHD4_MOUSE (1783)/CHD4_HUMAN (1776)-CHD4_HUMAN (1780)/	Intra-Protein	8	1	4	5	0.0494268	0.00197996
MTAC-RBBP	160309_QE_JL_Medhi_xlink_S12_ADH_F15.20808.20808.5.0.dta	5	2390.32	EILRPWHAAR(1)-RVKTEDEK(6)	Cross-Linked	ADH	2390.32	null	0.991318	0.188513	0.001123	0.469812	MTA1_MOUSE (488)-HDAC1_MOUSE (447)/MTA1_MOUSE (488)-HDAC1_HUMAN (447)/MTA1_HUMAN (488)-HDAC1_MOUSE (447)/MTA1_HUMAN (488)-HDAC1_HUMAN (447)/	Inter-Protein	8	1	11	3	4.19757e-10	1
MTAC-RBBP	160309_QE_JL_Medhi_xlink_S12_ADH_F15.21316.21316.4.2.dta	4	3242.55	HPAKPDPSGECNPDLR(4)-TPSSDVLVFDYTK(10)	Cross-Linked	DMTMM	3242.54	Carbamidomethyl[C](11)	1	0.612384	0.010085	3.11021	RBBP7_MOUSE (159)-RBBP4_MOUSE (153)/RBBP7_MOUSE (159)-RBBP4_HUMAN (153)/RBBP7_MOUSE (159)-RBBP7_MOUSE (152)/RBBP7_MOUSE (159)-RBBP7_HUMAN (152)/RBBP7_HUMAN (159)-RBBP4_MOUSE (153)/RBBP7_HUMAN (159)-RBBP4_HUMAN (153)/RBBP7_HUMAN (159)-RBBP7_MOUSE (152)/RBBP7_HUMAN (159)-RBBP7_HUMAN (152)/	Intra-Protein	8	1	6	4	1	0.0550008
MTAC-RBBP	160309_QE_JL_Medhi_xlink_S12_ADH_F15.22067.22067.4.0.dta	4	2298.19	TPSSDVLVFDYTK(5)-EGKVVDAK(3)	Cross-Linked	DMTMM	2298.19	null	0.172326	0.790976	0.006219	2.70605	RBBP4_MOUSE (148)-RBBP4_MOUSE (215)/RBBP4_MOUSE (148)-RBBP4_HUMAN (215)/RBBP4_HUMAN (148)-RBBP4_MOUSE (215)/RBBP4_HUMAN (148)-RBBP4_HUMAN (215)/RBBP7_MOUSE (147)-RBBP4_MOUSE (215)/RBBP7_MOUSE (147)-RBBP4_HUMAN (215)/RBBP7_HUMAN (147)-RBBP4_MOUSE (215)/RBBP7_HUMAN (147)-RBBP4_HUMAN (215)/	Intra-Protein	8	1	6	4	0.0224971	0.145006
MTAC-RBBP	160309_QE_JL_Medhi_xlink_S12_ADH_F15.25099.25099.3.0.dta	3	2942.45	TPSSDVLVFDYTKHPAK(13)-SPSPTAEDPR(8)	Cross-Linked	DMTMM	2942.45	null	1	0.301713	-0.004512	-1.53341	RBBP7_MOUSE (155)-MTA3_MOUSE (432)/RBBP7_HUMAN (155)-MTA3_MOUSE (432)/	Inter-Protein	8	1	14	4	5.81169e-10	1
MTAC-RBBP	160309_QE_JL_Medhi_xlink_S12_ADH_F15.25099.25099.3.1.dta	3	2943.45	TPSSDVLVFDYTK(5)-PSSGTVQELNFR(8)	Cross-Linked	ADH	2943.49	null	1	0.178706	-0.031812	-10.8076	RBBP4_MOUSE (148)-ACACA_MOUSE (527)/RBBP4_HUMAN (148)-ACACA_MOUSE (527)/RBBP7_MOUSE (147)-ACACA_MOUSE (527)/RBBP7_HUMAN (147)-ACACA_MOUSE (527)/	Inter-Protein	8	1	14	3	1.36365e-09	1
MTAC-RBBP	160309_QE_JL_Medhi_xlink_S12_ADH_F15.25185.25185.3.0.dta	3	2942.45	TPSSDVLVFDYTKHPAK(13)-SPSPTAEDPR(8)	Cross-Linked	DMTMM	2942.45	null	1	0.307466	-0.004421	-1.50249	RBBP7_MOUSE (155)-MTA3_MOUSE (432)/RBBP7_HUMAN (155)-MTA3_MOUSE (432)/	Inter-Protein	8	1	12	5	2.03174e-08	1
MTAC-RBBP	160309_QE_JL_Medhi_xlink_S12_ADH_F15.25185.25185.3.1.dta	3	2943.45	TPSSDVLVFDYTK(5)-PSSGTVQELNFR(8)	Cross-Linked	ADH	2943.49	null	1	0.230637	-0.032158	-10.9251	RBBP4_MOUSE (148)-ACACA_MOUSE (527)/RBBP4_HUMAN (148)-ACACA_MOUSE (527)/RBBP7_MOUSE (147)-ACACA_MOUSE (527)/RBBP7_HUMAN (147)-ACACA_MOUSE (527)/	Inter-Protein	8	1	13	4	1.80367e-09	1
MTAC-RBBP	160309_QE_JL_Medhi_xlink_S12_ADH_F15.25270.25270.3.1.dta	3	2943.45	TPSSDVLVFDYTK(5)-PSSGTVQELNFR(8)	Cross-Linked	ADH	2943.49	null	1	0.159731	-0.032012	-10.8755	RBBP4_MOUSE (148)-ACACA_MOUSE (527)/RBBP4_HUMAN (148)-ACACA_MOUSE (527)/RBBP7_MOUSE (147)-ACACA_MOUSE (527)/RBBP7_HUMAN (147)-ACACA_MOUSE (527)/	Inter-Protein	8	1	17	4	9.36233e-10	1
MTAC-RBBP	160309_QE_JL_Medhi_xlink_S12_ADH_F15.25359.25359.3.0.dta	3	2942.45	TPSSDVLVFDYTKHPAK(13)-SPSPTAEDPR(8)	Cross-Linked	DMTMM	2942.45	null	1	0.0223099	-0.00437	-1.48516	RBBP7_MOUSE (155)-MTA3_MOUSE (432)/RBBP7_HUMAN (155)-MTA3_MOUSE (432)/	Inter-Protein	8	1	19	5	2.67054e-08	1
MTAC-RBBP	160309_QE_JL_Medhi_xlink_S12_ADH_F15.25359.25359.3.1.dta	3	2943.45	TPSSDVLVFDYTK(5)-PSSGTVQELNFR(8)	Cross-Linked	ADH	2943.49	null	1	0.140026	-0.032183	-10.9336	RBBP4_MOUSE (148)-ACACA_MOUSE (527)/RBBP4_HUMAN (148)-ACACA_MOUSE (527)/RBBP7_MOUSE (147)-ACACA_MOUSE (527)/RBBP7_HUMAN (147)-ACACA_MOUSE (527)/	Inter-Protein	8	1	16	3	3.01094e-09	1
MTAC-RBBP	160309_QE_JL_Medhi_xlink_S12_ADH_F15.25453.25453.3.0.dta	3	2942.45	TPSSDVLVFDYTKHPAK(13)-SPSPTAEDPR(8)	Cross-Linked	DMTMM	2942.45	null	1	0.0280592	-0.003044	-1.03451	RBBP7_MOUSE (155)-MTA3_MOUSE (432)/RBBP7_HUMAN (155)-MTA3_MOUSE (432)/	Inter-Protein	8	1	15	5	1.61567e-10	1
MTAC-RBBP	160309_QE_JL_Medhi_xlink_S12_ADH_F15.25453.25453.3.1.dta	3	2943.45	TPSSDVLVFDYTK(5)-PSSGTVQELNFR(8)	Cross-Linked	ADH	2943.49	null	1	0.114449	-0.030713	-10.4342	RBBP4_MOUSE (148)-ACACA_MOUSE (527)/RBBP4_HUMAN (148)-ACACA_MOUSE (527)/RBBP7_MOUSE (147)-ACACA_MOUSE (527)/RBBP7_HUMAN (147)-ACACA_MOUSE (527)/	Inter-Protein	8	1	15	3	9.99658e-10	1
MTAC-RBBP	160309_QE_JL_Medhi_xlink_S12_ADH_F15.25546.25546.3.0.dta	3	2942.45	TPSSDVLVFDYTKHPAK(13)-SPSPTAEDPR(8)	Cross-Linked	DMTMM	2942.45	null	1	0.0364599	-0.001898	-0.64504	RBBP7_MOUSE (155)-MTA3_MOUSE (432)/RBBP7_HUMAN (155)-MTA3_MOUSE (432)/	Inter-Protein	8	1	15	5	4.41734e-08	1
MTAC-RBBP	160309_QE_JL_Medhi_xlink_S12_ADH_F15.25546.25546.3.1.dta	3	2943.45	TPSSDVLVFDYTK(5)-PSSGTVQELNFR(8)	Cross-Linked	ADH	2943.49	null	1	0.124646	-0.030035	-10.2039	RBBP4_MOUSE (148)-ACACA_MOUSE (527)/RBBP4_HUMAN (148)-ACACA_MOUSE (527)/RBBP7_MOUSE (147)-ACACA_MOUSE (527)/RBBP7_HUMAN (147)-ACACA_MOUSE (527)/	Inter-Protein	8	1	14	4	1.38863e-09	1
MTAC-RBBP	160309_QE_JL_Medhi_xlink_S12_ADH_F15.25652.25652.3.0.dta	3	2942.45	TPSSDVLVFDYTKHPAK(13)-SPSPTAEDPR(8)	Cross-Linked	DMTMM	2942.45	null	1	0.0182809	-0.00181	-0.615133	RBBP7_MOUSE (155)-MTA3_MOUSE (432)/RBBP7_HUMAN (155)-MTA3_MOUSE (432)/	Inter-Protein	8	1	16	5	1.4762e-08	1
MTAC-RBBP	160309_QE_JL_Medhi_xlink_S12_ADH_F15.25652.25652.3.1.dta	3	2943.45	TPSSDVLVFDYTK(5)-PSSGTVQELNFR(8)	Cross-Linked	ADH	2943.49	null	1	0.0815216	-0.030163	-10.2474	RBBP4_MOUSE (148)-ACACA_MOUSE (527)/RBBP4_HUMAN (148)-ACACA_MOUSE (527)/RBBP7_MOUSE (147)-ACACA_MOUSE (527)/RBBP7_HUMAN (147)-ACACA_MOUSE (527)/	Inter-Protein	8	1	16	3	4.67768e-10	1
MTAC-RBBP	160309_QE_JL_Medhi_xlink_S12_ADH_F15.25753.25753.3.0.dta	3	2942.45	TPSSDVLVFDYTKHPAK(13)-SPSPTAEDPR(8)	Cross-Linked	DMTMM	2942.45	null	1	0.047519	-0.003189	-1.08379	RBBP7_MOUSE (155)-MTA3_MOUSE (432)/RBBP7_HUMAN (155)-MTA3_MOUSE (432)/	Inter-Protein	8	1	16	5	3.56582e-08	1
MTAC-RBBP	160309_QE_JL_Medhi_xlink_S12_ADH_F15.25753.25753.3.1.dta	3	2943.45	TPSSDVLVFDYTK(5)-PSSGTVQELNFR(8)	Cross-Linked	ADH	2943.49	null	1	0.113087	-0.029747	-10.106	RBBP4_MOUSE (148)-ACACA_MOUSE (527)/RBBP4_HUMAN (148)-ACACA_MOUSE (527)/RBBP7_MOUSE (147)-ACACA_MOUSE (527)/RBBP7_HUMAN (147)-ACACA_MOUSE (527)/	Inter-Protein	8	1	17	3	6.33776e-10	1
MTAC-RBBP	160309_QE_JL_Medhi_xlink_S12_ADH_F15.25846.25846.3.0.dta	3	2942.45	TPSSDVLVFDYTKHPAK(13)-SPSPTAEDPR(8)	Cross-Linked	DMTMM	2942.45	null	1	0.0769094	-0.003308	-1.12423	RBBP7_MOUSE (155)-MTA3_MOUSE (432)/RBBP7_HUMAN (155)-MTA3_MOUSE (432)/	Inter-Protein	8	1	12	4	3.72068e-08	1
MTAC-RBBP	160309_QE_JL_Medhi_xlink_S12_ADH_F15.25846.25846.3.1.dta	3	2943.46	TPSSDVLVFDYTK(5)-PSSGTVQELNFR(8)	Cross-Linked	ADH	2943.49	null	1	0.0422679	-0.027794	-9.44255	RBBP4_MOUSE (148)-ACACA_MOUSE (527)/RBBP4_HUMAN (148)-ACACA_MOUSE (527)/RBBP7_MOUSE (147)-ACACA_MOUSE (527)/RBBP7_HUMAN (147)-ACACA_MOUSE (527)/	Inter-Protein	8	1	14	4	8.48159e-11	1
MTAC-RBBP	160309_QE_JL_Medhi_xlink_S12_ADH_F15.25952.25952.3.0.dta	3	2942.45	TPSSDVLVFDYTKHPAK(13)-SPSPTAEDPR(8)	Cross-Linked	DMTMM	2942.45	null	1	0.0306983	-0.002408	-0.818365	RBBP7_MOUSE (155)-MTA3_MOUSE (432)/RBBP7_HUMAN (155)-MTA3_MOUSE (432)/	Inter-Protein	8	1	15	6	5.5018e-07	1
MTAC-RBBP	160309_QE_JL_Medhi_xlink_S12_ADH_F15.25952.25952.3.1.dta	3	2943.46	TPSSDVLVFDYTK(5)-PSSGTVQELNFR(8)	Cross-Linked	ADH	2943.49	null	1	0.0615113	-0.028012	-9.51661	RBBP4_MOUSE (148)-ACACA_MOUSE (527)/RBBP4_HUMAN (148)-ACACA_MOUSE (527)/RBBP7_MOUSE (147)-ACACA_MOUSE (527)/RBBP7_HUMAN (147)-ACACA_MOUSE (527)/	Inter-Protein	8	1	15	4	1.67933e-09	1
MTAC-RBBP	160309_QE_JL_Medhi_xlink_S12_ADH_F15.26053.26053.3.0.dta	3	2942.45	TPSSDVLVFDYTKHPAK(13)-SPSPTAEDPR(7)	Cross-Linked	DMTMM	2942.45	null	1	0.31136	-0.002943	-1.00019	RBBP7_MOUSE (155)-MTA3_MOUSE (431)/RBBP7_HUMAN (155)-MTA3_MOUSE (431)/	Inter-Protein	8	1	13	3	1.65724e-10	1
MTAC-RBBP	160309_QE_JL_Medhi_xlink_S12_ADH_F15.26053.26053.3.1.dta	3	2943.46	TPSSDVLVFDYTK(5)-PSSGTVQELNFR(8)	Cross-Linked	ADH	2943.49	null	1	0.143246	-0.028193	-9.5781	RBBP4_MOUSE (148)-ACACA_MOUSE (527)/RBBP4_HUMAN (148)-ACACA_MOUSE (527)/RBBP7_MOUSE (147)-ACACA_MOUSE (527)/RBBP7_HUMAN (147)-ACACA_MOUSE (527)/	Inter-Protein	8	1	13	3	9.06427e-11	1
MTAC-RBBP	160309_QE_JL_Medhi_xlink_S12_ADH_F15.26167.26167.3.1.dta	3	2943.46	TPSSDVLVFDYTK(5)-PSSGTVQELNFR(8)	Cross-Linked	ADH	2943.49	null	1	0.222371	-0.026841	-9.11878	RBBP4_MOUSE (148)-ACACA_MOUSE (527)/RBBP4_HUMAN (148)-ACACA_MOUSE (527)/RBBP7_MOUSE (147)-ACACA_MOUSE (527)/RBBP7_HUMAN (147)-ACACA_MOUSE (527)/	Inter-Protein	8	1	12	4	1.44043e-08	1
MTAC-RBBP	160309_QE_JL_Medhi_xlink_S12_ADH_F15.26260.26260.3.0.dta	3	2942.46	TPSSDVLVFDYTKHPAK(13)-SPSPTAEDPR(7)	Cross-Linked	DMTMM	2942.45	null	1	0.626474	0.009057	3.07804	RBBP7_MOUSE (155)-MTA3_MOUSE (431)/RBBP7_HUMAN (155)-MTA3_MOUSE (431)/	Inter-Protein	8	1	12	3	8.81724e-10	1
MTAC-RBBP	160309_QE_JL_Medhi_xlink_S12_ADH_F15.26260.26260.3.1.dta	3	2943.46	TPSSDVLVFDYTK(5)-PSSGTVQELNFR(8)	Cross-Linked	ADH	2943.49	null	1	0.173875	-0.022522	-7.65148	RBBP4_MOUSE (148)-ACACA_MOUSE (527)/RBBP4_HUMAN (148)-ACACA_MOUSE (527)/RBBP7_MOUSE (147)-ACACA_MOUSE (527)/RBBP7_HUMAN (147)-ACACA_MOUSE (527)/	Inter-Protein	8	1	13	3	1.19859e-09	1
MTAC-RBBP	160309_QE_JL_Medhi_xlink_S12_ADH_F15.26391.26391.2.1.dta	2	1437.68	EGEEDGR(5)-KYGGLK(1)	Cross-Linked	DMTMM	1437.7	null	0.269897	0.238629	-0.017767	-12.358	MTA1_MOUSE (187)-MTA1_MOUSE (426)/MTA1_MOUSE (187)-MTA1_HUMAN (426)/MTA1_MOUSE (187)-MTA2_MOUSE (400)/MTA1_MOUSE (187)-MTA2_HUMAN (400)/MTA1_MOUSE (187)-MTA3_MOUSE (410)/MTA1_MOUSE (187)-MTA3_HUMAN (412)/MTA1_HUMAN (187)-MTA1_MOUSE (426)/MTA1_HUMAN (187)-MTA1_HUMAN (426)/MTA1_HUMAN (187)-MTA2_MOUSE (400)/MTA1_HUMAN (187)-MTA2_HUMAN (400)/MTA1_HUMAN (187)-MTA3_MOUSE (410)/MTA1_HUMAN (187)-MTA3_HUMAN (412)/	Intra-Protein	8	1	9	3	0.0112143	0.781764
MTAC-RBBP	160309_QE_JL_Medhi_xlink_S12_ADH_F15.27156.27156.4.0.dta	4	3121.55	HPYLPINSAAIKAECTAR(12)-GEFGGFGSVSGK(2)	Cross-Linked	DMTMM	3121.55	Carbamidomethyl[C](15)	0.0267177	0.0119531	-0.004619	-1.47971	MTA1_HUMAN (509)-RBBP4_MOUSE (104)/MTA1_HUMAN (509)-RBBP4_HUMAN (104)/	Inter-Protein	8	1	10	7	0.000212481	0.0208695
MTA-HDAC-MBDcc	20160711_QE_MMH_Frac15_BS3.15808.15808.3.0.dta	3	2402.31	QPVTKITNHPSNK(5)-VKSDPQK(2)	Cross-Linked	BS3_DSS_extended	2402.3	null	6.01963e-06	2.80162e-05	0.002025	0.842941	MBD3_MOUSE (114)-MBD3_MOUSE (124)/MBD3_MOUSE (114)-MBD3_HUMAN (124)/MBD3_HUMAN (114)-MBD3_MOUSE (124)/MBD3_HUMAN (114)-MBD3_HUMAN (124)/	Intra-Protein	14	1	12.5	6.5	7.39982e-09	0.00189614
MTAC-RBBP	160309_QE_JL_Medhi_xlink_S12_ADH_F15.33008.33008.4.0.dta	4	2656.36	TPSSDVLVFDYTK(5)-AKRVKTEDEK(5)	Cross-Linked	DMTMM	2656.38	null	1	0.649479	-0.017985	-6.77048	RBBP4_MOUSE (148)-HDAC1_MOUSE (444)/RBBP4_MOUSE (148)-HDAC1_HUMAN (444)/RBBP4_HUMAN (148)-HDAC1_MOUSE (444)/RBBP4_HUMAN (148)-HDAC1_HUMAN (444)/RBBP7_MOUSE (147)-HDAC1_MOUSE (444)/RBBP7_MOUSE (147)-HDAC1_HUMAN (444)/RBBP7_HUMAN (147)-HDAC1_MOUSE (444)/RBBP7_HUMAN (147)-HDAC1_HUMAN (444)/	Inter-Protein	8	1	7.5	3.5	8.17804e-06	1
NuRD/NuDe	150219_QEplus_BP_Jason_NuRD_Xlinkv6_F14.23604.23604.4.0.dta	4	2356.25	VGCKFQAEIPDR(4)-SKPQLAR(1)	Cross-Linked	BS3_DSS_extended	2356.24	Carbamidomethyl[C](3)	1.1194e-09	0.00773112	0.001987	0.843291	MTA2_MOUSE (152)-MBD3_MOUSE (45)/MTA2_MOUSE (152)-MBD3_HUMAN (45)/MTA2_MOUSE (152)-MBD2_MOUSE (192)/MTA2_MOUSE (152)-MBD2_HUMAN (189)/	Inter-Protein	1	1	13.5	7.5	4.14419e-10	5.51661e-08
MTAC-RBBP	160309_QE_JL_Medhi_xlink_S12_ADH_F15.4074.4074.4.0.dta	4	1538.78	SYPTKVR(5)-AECTAR(2)	Cross-Linked	DMTMM	1538.77	Carbamidomethyl[C](13)	0.221971	0.737046	0.00027	0.175464	MTA1_MOUSE (631)-MTA1_MOUSE (511)/MTA1_MOUSE (631)-MTA1_HUMAN (511)/MTA1_HUMAN (631)-MTA1_MOUSE (511)/MTA1_HUMAN (631)-MTA1_HUMAN (511)/	Intra-Protein	8	1	3.5	3.5	0.0298499	0.565487
MTA-HDAC-MBDcc	20160707_QE_msh_MMH_xlink_BS3_Fra15.8686.8686.4.0.dta	4	1733.02	SKPQLAR(1)-SGLSAGHR(1)	Cross-Linked	BS3_DSS_heavy12_extended	1733.02	null	1.21226e-09	1.32419e-20	0.001466	0.845921	MBD3_MOUSE (45)-MBD3_MOUSE (24)/MBD3_MOUSE (45)-MBD3_HUMAN (24)/MBD3_HUMAN (45)-MBD3_MOUSE (24)/MBD3_HUMAN (45)-MBD3_HUMAN (24)/MBD2_MOUSE (192)-MBD3_MOUSE (24)/MBD2_MOUSE (192)-MBD3_HUMAN (24)/MBD2_HUMAN (189)-MBD3_MOUSE (24)/MBD2_HUMAN (189)-MBD3_HUMAN (24)/	Intra-Protein	13	1	5.5	9.5	4.24041e-08	1.19131e-07
MTAC-RBBP	160309_QE_JL_Medhi_xlink_S12_ADH_Pool_F11-17.10837.10837.6.0.dta	6	4471.2	TPSSDVLVFDYTKHPSKPDPSGECNPDLR(10)-INHEGEVNR(4)	Cross-Linked	ADH_heavy8	4471.19	Carbamidomethyl[C](24)	0.251309	0.657572	0.004373	0.978039	RBBP4_MOUSE (153)-RBBP4_MOUSE (124)/RBBP4_MOUSE (153)-RBBP4_HUMAN (124)/RBBP4_MOUSE (153)-RBBP7_MOUSE (123)/RBBP4_MOUSE (153)-RBBP7_HUMAN (123)/RBBP4_HUMAN (153)-RBBP4_MOUSE (124)/RBBP4_HUMAN (153)-RBBP4_HUMAN (124)/RBBP4_HUMAN (153)-RBBP7_MOUSE (123)/RBBP4_HUMAN (153)-RBBP7_HUMAN (123)/	Intra-Protein	9	1	9.5	3.5	1	0.172591
NuRD/NuDe	150219_QEplus_BP_Jason_NuRD_Xlinkv7_F15_reinject.18198.18198.4.1.dta	4	2323.18	YHSDDYIKFLR(8)-KQSNPR(1)	Cross-Linked	BS3_DSS_extended	2323.18	null	1.70216e-09	0.000515643	0.001966	0.846253	HDAC1_MOUSE (74)-FOG (5)/HDAC1_HUMAN (74)-FOG (5)/	Inter-Protein	5	1	7.5	4.5	3.45696e-07	0.00282503
MTAC-RBBP	160309_QE_JL_Medhi_xlink_S12_ADH_Pool_F11-17.12159.12159.6.0.dta	6	3994.93	IGEEQSPEDAEDGPPELLFIHGGHTAK(8)-LHSFESHK(5)	Cross-Linked	ADH	3994.93	null	0.0346769	0.00073932	0.002572	0.643816	RBBP4_MOUSE (357)-RBBP4_MOUSE (314)/RBBP4_MOUSE (357)-RBBP4_HUMAN (314)/RBBP4_HUMAN (357)-RBBP4_MOUSE (314)/RBBP4_HUMAN (357)-RBBP4_HUMAN (314)/	Intra-Protein	9	1	10.5	5.5	1	0.0344734
MTAC-RBBP	160309_QE_JL_Medhi_xlink_S12_ADH_Pool_F11-17.12162.12162.5.0.dta	5	3994.93	IGEEQSPEDAEDGPPELLFIHGGHTAK(4)-LHSFESHK(5)	Cross-Linked	ADH	3994.93	null	1	0.771532	-0.00175	-0.438055	RBBP4_MOUSE (353)-RBBP4_MOUSE (314)/RBBP4_MOUSE (353)-RBBP4_HUMAN (314)/RBBP4_HUMAN (353)-RBBP4_MOUSE (314)/RBBP4_HUMAN (353)-RBBP4_HUMAN (314)/	Intra-Protein	9	1	9.5	3.5	1	1
MTAC-RBBP	160309_QE_JL_Medhi_xlink_S12_ADH_Pool_F11-17.12737.12737.5.0.dta	5	2675.58	LPEASQSPLVLK(3)-EILRPWHAAR(1)	Cross-Linked	ADH_heavy8	2675.57	null	0.0340621	0.73835	0.007018	2.62299	MTA1_MOUSE (518)-MTA1_MOUSE (488)/MTA1_MOUSE (518)-MTA1_HUMAN (488)/MTA1_HUMAN (518)-MTA1_MOUSE (488)/MTA1_HUMAN (518)-MTA1_HUMAN (488)/	Intra-Protein	9	1	5	3	0.0137812	0.054595
MTA-HDAC-MBDcc	20160707_QE_msh_MMH_xlink_BS3_Fra14.32457.32457.4.0.dta	4	3370.85	KLSGLSAFDIAEELVR(1)-QLKEELRLEEAK(3)	Cross-Linked	BS3_DSS_extended	3370.85	null	0.000100362	0.0638882	0.002854	0.846672	MBD3_MOUSE (142)-P66A_MOUSE (145)/MBD3_MOUSE (142)-P66A_HUMAN (149)/	Inter-Protein	12	1	13	10	5.45931e-09	0.000744767
MTA-HDAC-MBDcc	20160712_QE_MMH_Frac11-13_BS3.26207.26207.5.0.dta	5	3390.87	VRYDSSNQVKGKPDLNTALPVR(10)-SGLSAGHR(1)	Cross-Linked	BS3_DSS_heavy12_extended	3390.86	null	2.52808e-05	0.00104016	0.002875	0.847866	MBD3_MOUSE (90)-MBD3_MOUSE (24)/MBD3_MOUSE (90)-MBD3_HUMAN (24)/MBD3_HUMAN (90)-MBD3_MOUSE (24)/MBD3_HUMAN (90)-MBD3_HUMAN (24)/	Intra-Protein	15	1	37.5	10.5	2.46425e-15	3.98765e-05
MTA-HDAC-MBDcc	20160711_QE_MMH_Frac15_BS3.20385.20385.3.0.dta	3	1881.12	LKAAEADSK(2)-SKPQLAR(1)	Cross-Linked	BS3_DSS_heavy12_extended	1881.12	null	5.95046e-09	0.000517393	0.001595	0.847899	MTA2_MOUSE (323)-MBD3_MOUSE (45)/MTA2_MOUSE (323)-MBD3_HUMAN (45)/MTA2_MOUSE (323)-MBD2_MOUSE (192)/MTA2_MOUSE (323)-MBD2_HUMAN (189)/MTA2_HUMAN (323)-MBD3_MOUSE (45)/MTA2_HUMAN (323)-MBD3_HUMAN (45)/MTA2_HUMAN (323)-MBD2_MOUSE (192)/MTA2_HUMAN (323)-MBD2_HUMAN (189)/	Inter-Protein	14	1	9	6	1.29207e-08	3.79614e-07
MTA-HDAC-MBDcc	20160712_QE_MMH_Frac11-13_BS3.28165.28165.5.1.dta	5	2573.45	QLKEELRLEEAK(3)-TGKMLMNK(1)	Cross-Linked	BS3_DSS_heavy12_extended	2573.44	Oxidation[M](19)	4.85389e-06	0.276826	0.002183	0.848279	P66A_MOUSE (145)-MBD3_MOUSE (66)/P66A_HUMAN (149)-MBD3_MOUSE (66)/	Inter-Protein	15	1	14.5	10.5	3.10473e-06	7.48998e-07
MTAC-RBBP	160309_QE_JL_Medhi_xlink_S12_ADH_Pool_F11-17.12792.12792.5.1.dta	5	2668.52	MLKFQTVRGGLR(1)-LPEASQSPLVLK(3)	Cross-Linked	DMTMM	2668.53	null	0.10334	0.115915	-0.012074	-4.52458	PYC_MOUSE (1)-MTA1_MOUSE (518)/PYC_MOUSE (1)-MTA1_HUMAN (518)/	Inter-Protein	9	1	3	12	0.21542	2.81815e-06
MTA-HDAC-MBDcc	20160712_QE_MMH_Frac11-13_BS3.17574.17574.5.0.dta	5	2631.53	TTDRYIQQKR(9)-LKAAEADSKLK(2)	Cross-Linked	BS3_DSS_heavy12_extended	2631.52	null	1.46514e-05	0.00154063	0.002237	0.850078	MTA2_MOUSE (320)-MTA2_MOUSE (323)/MTA2_MOUSE (320)-MTA2_HUMAN (323)/MTA2_HUMAN (320)-MTA2_MOUSE (323)/MTA2_HUMAN (320)-MTA2_HUMAN (323)/	Intra-Protein	15	1	13	15	6.36558e-06	9.28204e-11
NuRD/NuDe	150219_QEplus_BP_Jason_NuRD_Xlinkv6_F14.18715.18715.4.1.dta	4	2993.5	SIRPDNMSEYSKQMQR(12)-GTKTPINR(3)	Cross-Linked	BS3_DSS_extended	2993.49	null	8.52147e-06	0.0912647	0.002559	0.854854	HDAC1_MOUSE (89)-MTA2_MOUSE (539)/HDAC1_MOUSE (89)-MTA2_HUMAN (539)/HDAC1_HUMAN (89)-MTA2_MOUSE (539)/HDAC1_HUMAN (89)-MTA2_HUMAN (539)/HDAC2_MOUSE (90)-MTA2_MOUSE (539)/HDAC2_MOUSE (90)-MTA2_HUMAN (539)/HDAC2_HUMAN (90)-MTA2_MOUSE (539)/HDAC2_HUMAN (90)-MTA2_HUMAN (539)/	Inter-Protein	1	1	20.5	8.5	1.54716e-11	4.30204e-09
MTAC-RBBP	160309_QE_JL_Medhi_xlink_S12_ADH_Pool_F11-17.14489.14489.4.1.dta	4	2836.61	YLETHPRPPKPDPVK(3)-KPLEAVLR(4)	Cross-Linked	ADH	2836.63	null	0.065844	0.274441	-0.019077	-6.72523	MTA1_MOUSE (542)-MTA1_MOUSE (535)/MTA1_MOUSE (542)-MTA1_HUMAN (535)/MTA1_HUMAN (542)-MTA1_MOUSE (535)/MTA1_HUMAN (542)-MTA1_HUMAN (535)/	Intra-Protein	9	1	5	4	1	0.0180456
NuRD/NuDe	150219_QEplus_BP_Jason_NuRD_Xlinkv6_F14.18734.18734.4.1.dta	4	2993.5	SIRPDNMSEYSKQMQR(12)-GTKTPINR(3)	Cross-Linked	BS3_DSS_extended	2993.49	null	4.23419e-06	0.253128	0.002559	0.854854	HDAC1_MOUSE (89)-MTA2_MOUSE (539)/HDAC1_MOUSE (89)-MTA2_HUMAN (539)/HDAC1_HUMAN (89)-MTA2_MOUSE (539)/HDAC1_HUMAN (89)-MTA2_HUMAN (539)/HDAC2_MOUSE (90)-MTA2_MOUSE (539)/HDAC2_MOUSE (90)-MTA2_HUMAN (539)/HDAC2_HUMAN (90)-MTA2_MOUSE (539)/HDAC2_HUMAN (90)-MTA2_HUMAN (539)/	Inter-Protein	1	1	20	8	7.16033e-11	2.59756e-07
NuRD/NuDe	150219_QEplus_BP_Jason_NuRD_Xlinkv6_F14.18713.18713.4.1.dta	4	2993.5	SIRPDNMSEYSKQMQR(12)-GTKTPINR(3)	Cross-Linked	BS3_DSS_extended	2993.49	null	7.43265e-07	0.36735	0.002559	0.854854	HDAC1_MOUSE (89)-MTA2_MOUSE (539)/HDAC1_MOUSE (89)-MTA2_HUMAN (539)/HDAC1_HUMAN (89)-MTA2_MOUSE (539)/HDAC1_HUMAN (89)-MTA2_HUMAN (539)/HDAC2_MOUSE (90)-MTA2_MOUSE (539)/HDAC2_MOUSE (90)-MTA2_HUMAN (539)/HDAC2_HUMAN (90)-MTA2_MOUSE (539)/HDAC2_HUMAN (90)-MTA2_HUMAN (539)/	Inter-Protein	1	1	20	11	6.95715e-22	5.63317e-09
MTAC-RBBP	160309_QE_JL_Medhi_xlink_S12_ADH_Pool_F11-17.16288.16288.3.0.dta	3	2741.53	QAFYLHTTKLTR(9)-LPEASQSPLVLK(3)	Cross-Linked	DMTMM	2741.53	null	0.318512	0.2945	-0.004871	-1.77674	MTA1_MOUSE (477)-MTA1_MOUSE (518)/MTA1_MOUSE (477)-MTA1_HUMAN (518)/MTA1_HUMAN (477)-MTA1_MOUSE (518)/MTA1_HUMAN (477)-MTA1_HUMAN (518)/	Intra-Protein	9	1	8	4	0.0792608	0.770377
NuRD/NuDe	150219_QEplus_BP_Jason_NuRD_Xlinkv6_F14.18732.18732.4.1.dta	4	2993.5	SIRPDNMSEYSKQMQR(12)-GTKTPINR(3)	Cross-Linked	BS3_DSS_extended	2993.49	null	3.06163e-07	0.343205	0.002559	0.854854	HDAC1_MOUSE (89)-MTA2_MOUSE (539)/HDAC1_MOUSE (89)-MTA2_HUMAN (539)/HDAC1_HUMAN (89)-MTA2_MOUSE (539)/HDAC1_HUMAN (89)-MTA2_HUMAN (539)/HDAC2_MOUSE (90)-MTA2_MOUSE (539)/HDAC2_MOUSE (90)-MTA2_HUMAN (539)/HDAC2_HUMAN (90)-MTA2_MOUSE (539)/HDAC2_HUMAN (90)-MTA2_HUMAN (539)/	Inter-Protein	1	1	21	9	5.12142e-17	4.80997e-09
MTAC-RBBP	160309_QE_JL_Medhi_xlink_S12_ADH_Pool_F11-17.16363.16363.4.0.dta	4	2741.53	QAFYLHTTKLTR(9)-LPEASQSPLVLK(3)	Cross-Linked	DMTMM	2741.53	null	0.00994942	0.0195482	-0.005405	-1.97152	MTA1_MOUSE (477)-MTA1_MOUSE (518)/MTA1_MOUSE (477)-MTA1_HUMAN (518)/MTA1_HUMAN (477)-MTA1_MOUSE (518)/MTA1_HUMAN (477)-MTA1_HUMAN (518)/	Intra-Protein	9	1	5	5	0.000206837	0.00213922
NuRD/NuDe	150219_QEplus_BP_Jason_NuRD_Xlinkv6_F14.18720.18720.4.2.dta	4	2993.5	SIRPDNMSEYSKQMQR(12)-GTKTPINR(3)	Cross-Linked	BS3_DSS_extended	2993.49	null	4.56782e-08	0.178873	0.002559	0.854854	HDAC1_MOUSE (89)-MTA2_MOUSE (539)/HDAC1_MOUSE (89)-MTA2_HUMAN (539)/HDAC1_HUMAN (89)-MTA2_MOUSE (539)/HDAC1_HUMAN (89)-MTA2_HUMAN (539)/HDAC2_MOUSE (90)-MTA2_MOUSE (539)/HDAC2_MOUSE (90)-MTA2_HUMAN (539)/HDAC2_HUMAN (90)-MTA2_MOUSE (539)/HDAC2_HUMAN (90)-MTA2_HUMAN (539)/	Inter-Protein	1	1	21	9	2.52983e-13	1.29712e-10
NuRD/NuDe	150219_QEplus_BP_Jason_NuRD_Xlinkv6_pool.17916.17916.4.0.dta	4	4393.14	DISSSLNSLADSNAREFEEESKQPGVSEQQR(21)-HQLKHR(4)	Cross-Linked	BS3_DSS_extended	4393.14	null	8.45265e-12	0.0237729	0.003756	0.854969	MTA2_MOUSE (70)-MTA2_MOUSE (84)/MTA2_MOUSE (70)-MTA2_HUMAN (84)/MTA2_MOUSE (70)-MTA3_MOUSE (87)/MTA2_MOUSE (70)-MTA3_HUMAN (87)/MTA2_HUMAN (70)-MTA2_MOUSE (84)/MTA2_HUMAN (70)-MTA2_HUMAN (84)/MTA2_HUMAN (70)-MTA3_MOUSE (87)/MTA2_HUMAN (70)-MTA3_HUMAN (87)/	Intra-Protein	3	1	25	2	1	1.17521e-05
MTAC-RBBP	160309_QE_JL_Medhi_xlink_S12_ADH_Pool_F11-17.17900.17900.4.0.dta	4	2188.31	LPEASQSPLVLK(3)-KPLEAVLR(1)	Cross-Linked	DMTMM	2188.31	null	0.0714275	3.72396e-05	0.00233	1.06475	MTA1_MOUSE (518)-MTA1_MOUSE (532)/MTA1_MOUSE (518)-MTA1_HUMAN (532)/MTA1_HUMAN (518)-MTA1_MOUSE (532)/MTA1_HUMAN (518)-MTA1_HUMAN (532)/	Intra-Protein	9	1	7	6	0.253951	5.30176e-06
NuRD/NuDe	150219_QEplus_BP_Jason_NuRD_Xlinkv6_pool.17922.17922.4.0.dta	4	4393.14	DISSSLNSLADSNAREFEEESKQPGVSEQQR(22)-HQLKHR(4)	Cross-Linked	BS3_DSS_extended	4393.14	null	4.15696e-15	0.0349538	0.003756	0.854969	MTA2_MOUSE (71)-MTA2_MOUSE (84)/MTA2_MOUSE (71)-MTA2_HUMAN (84)/MTA2_MOUSE (71)-MTA3_MOUSE (87)/MTA2_MOUSE (71)-MTA3_HUMAN (87)/MTA2_HUMAN (71)-MTA2_MOUSE (84)/MTA2_HUMAN (71)-MTA2_HUMAN (84)/MTA2_HUMAN (71)-MTA3_MOUSE (87)/MTA2_HUMAN (71)-MTA3_HUMAN (87)/	Intra-Protein	3	1	26	2	1	5.83193e-21
MTAC-RBBP	160309_QE_JL_Medhi_xlink_S12_ADH_Pool_F11-17.18218.18218.5.0.dta	5	3121.56	HPYLPINSAAIKAECTAR(12)-GEFGGFGSVSGK(2)	Cross-Linked	DMTMM	3121.55	Carbamidomethyl[C](15)	0.00137556	0.312944	0.008646	2.76978	MTA1_HUMAN (509)-RBBP4_MOUSE (104)/MTA1_HUMAN (509)-RBBP4_HUMAN (104)/	Inter-Protein	9	1	9	5	1	0.0829032
MTA-HDAC-MBDcc	20160712_QE_MMH_Frac11-13_BS3.29948.29948.6.3.dta	6	3591.78	SIRPDNMSEYSKQMQR(11)-YHSDDYIKFLR(8)	Cross-Linked	BS3_DSS_heavy12_extended	3591.78	Oxidation[M](7)	3.59523e-08	0.0550693	0.003075	0.856122	HDAC1_MOUSE (88)-HDAC1_MOUSE (74)/HDAC1_MOUSE (88)-HDAC1_HUMAN (74)/HDAC1_HUMAN (88)-HDAC1_MOUSE (74)/HDAC1_HUMAN (88)-HDAC1_HUMAN (74)/HDAC2_MOUSE (89)-HDAC1_MOUSE (74)/HDAC2_MOUSE (89)-HDAC1_HUMAN (74)/HDAC2_HUMAN (89)-HDAC1_MOUSE (74)/HDAC2_HUMAN (89)-HDAC1_HUMAN (74)/	Intra-Protein	15	1	19.5	14.5	1.06361e-08	1.25892e-07
MTAC-RBBP	160309_QE_JL_Medhi_xlink_S12_ADH_Pool_F11-17.19243.19243.5.0.dta	5	3918.02	IGEEQSAEDAEDGPPELLFIHGGHTAK(12)-KPLEAVLR(4)	Cross-Linked	ADH_heavy8	3918.06	null	0.00100399	0.0210059	-0.035245	-8.99553	RBBP7_MOUSE (360)-MTA1_MOUSE (535)/RBBP7_MOUSE (360)-MTA1_HUMAN (535)/RBBP7_HUMAN (360)-MTA1_MOUSE (535)/RBBP7_HUMAN (360)-MTA1_HUMAN (535)/	Inter-Protein	9	1	9	5	1	0.00079114
MTA-HDAC-MBDcc	20160712_QE_MMH_Frac11-13_BS3.40256.40256.3.0.dta	3	3111.58	YGKDFNDIRQDFLPWK(3)-LKAAEADSK(2)	Cross-Linked	BS3_DSS_extended	3111.58	null	0.000114935	0.0160373	0.002666	0.8568	MTA2_MOUSE (285)-MTA2_MOUSE (323)/MTA2_MOUSE (285)-MTA2_HUMAN (323)/MTA2_HUMAN (285)-MTA2_MOUSE (323)/MTA2_HUMAN (285)-MTA2_HUMAN (323)/MTA3_MOUSE (287)-MTA2_MOUSE (323)/MTA3_MOUSE (287)-MTA2_HUMAN (323)/MTA3_HUMAN (288)-MTA2_MOUSE (323)/MTA3_HUMAN (288)-MTA2_HUMAN (323)/	Intra-Protein	15	1	18.5	7.5	2.89894e-06	0.000190713
MTA-HDAC-MBDcc	20160712_QE_MMH_Frac11-13_BS3.31817.31817.5.0.dta	5	3359.75	KRWECPALPQGWEREEVPR(1)-SKPQLAR(1)	Cross-Linked	BS3_DSS_extended	3359.74	Carbamidomethyl[C](5)	2.38533e-05	0.0851138	0.00288	0.857208	MBD3_MOUSE (4)-MBD3_MOUSE (45)/MBD3_MOUSE (4)-MBD3_HUMAN (45)/MBD3_MOUSE (4)-MBD2_MOUSE (192)/MBD3_MOUSE (4)-MBD2_HUMAN (189)/MBD3_HUMAN (4)-MBD3_MOUSE (45)/MBD3_HUMAN (4)-MBD3_HUMAN (45)/MBD3_HUMAN (4)-MBD2_MOUSE (192)/MBD3_HUMAN (4)-MBD2_HUMAN (189)/	Intra-Protein	15	1	16.5	5.5	8.96508e-05	1.57158e-05
MTAC-RBBP	160309_QE_JL_Medhi_xlink_S12_ADH_Pool_F11-17.21479.21479.4.0.dta	4	3260.59	HPYMPINSAAIKAECTAR(12)-SDVYYFSPSGK(2)	Cross-Linked	DMTMM	3260.55	Carbamidomethyl[C](15)	0.071568	0.131959	0.037447	11.4849	MTA1_MOUSE (509)-MBD2_MOUSE (179)/MTA1_MOUSE (509)-MBD2_HUMAN (176)/	Inter-Protein	9	1	10	4	0.000229657	0.0429956
MTAC-RBBP	160309_QE_JL_Medhi_xlink_S12_ADH_Pool_F11-17.23805.23805.5.0.dta	5	4848.37	SNTTSKPSHLVDAHTAEVNCLSFNPYSEFILATGSADK(12)-QKKNIK(3)	Cross-Linked	DMTMM	4848.43	Carbamidomethyl[C](20)	0.11975	0.30958	-0.057095	-11.776	RBBP7_MOUSE (269)-CHD4_HUMAN (1690)/RBBP7_HUMAN (269)-CHD4_HUMAN (1690)/	Inter-Protein	9	1	27.5	5.5	2.21705e-11	0.158953
MTAC-RBBP	160309_QE_JL_Medhi_xlink_S12_ADH_Pool_F11-17.23888.23888.4.0.dta	4	4848.36	SNTTSKPSHLVDAHTAEVNCLSFNPYSEFILATGSADK(12)-QKKNIK(2)	Cross-Linked	DMTMM	4848.43	Carbamidomethyl[C](20)	0.257118	0.0090091	-0.063653	-13.1286	RBBP7_MOUSE (269)-CHD4_HUMAN (1689)/RBBP7_HUMAN (269)-CHD4_HUMAN (1689)/	Inter-Protein	9	1	19.5	2.5	4.97123e-05	0.207164
MTAC-RBBP	160309_QE_JL_Medhi_xlink_S12_ADH_Pool_F11-17.23895.23895.4.0.dta	4	4848.36	SNTTSKPSHLVDAHTAEVNCLSFNPYSEFILATGSADK(12)-QKKNIK(3)	Cross-Linked	DMTMM	4848.43	Carbamidomethyl[C](20)	0.109057	0.00145628	-0.063653	-13.1286	RBBP7_MOUSE (269)-CHD4_HUMAN (1690)/RBBP7_HUMAN (269)-CHD4_HUMAN (1690)/	Inter-Protein	9	1	23.5	3.5	1	0.11162
MTAC-RBBP	160309_QE_JL_Medhi_xlink_S12_ADH_Pool_F11-17.24057.24057.5.0.dta	5	3702.03	SVSSVLSSLTPAKVAPVINNGSPTILGK(13)-LHSFESHK(5)	Cross-Linked	DMTMM	3702.02	null	0.0296848	0.260161	0.00893	2.4122	MTA1_HUMAN (567)-RBBP4_MOUSE (314)/MTA1_HUMAN (567)-RBBP4_HUMAN (314)/	Inter-Protein	9	1	17.5	5.5	0.000610654	0.0165798
MTAC-RBBP	160309_QE_JL_Medhi_xlink_S12_ADH_Pool_F11-17.3234.3234.6.0.dta	6	3018.47	HPSKPDPSGECNPDLR(6)-INHEGEVNR(4)	Cross-Linked	ADH_heavy8	3018.48	Carbamidomethyl[C](11)	0.0983807	0.229365	-0.005322	-1.76314	RBBP4_MOUSE (162)-RBBP4_MOUSE (124)/RBBP4_MOUSE (162)-RBBP4_HUMAN (124)/RBBP4_MOUSE (162)-RBBP7_MOUSE (123)/RBBP4_MOUSE (162)-RBBP7_HUMAN (123)/RBBP4_HUMAN (162)-RBBP4_MOUSE (124)/RBBP4_HUMAN (162)-RBBP4_HUMAN (124)/RBBP4_HUMAN (162)-RBBP7_MOUSE (123)/RBBP4_HUMAN (162)-RBBP7_HUMAN (123)/	Intra-Protein	9	1	6.5	4.5	0.00425016	0.0700582
MTA-HDAC-MBDcc	20160711_QE_MMH_Frac15_BS3.28668.28668.4.1.dta	4	2281.31	QTASIFKQPVTK(7)-SGLSAGHR(1)	Cross-Linked	BS3_DSS_heavy12_extended	2281.31	null	9.25863e-05	0.0115401	0.001958	0.85828	MBD3_MOUSE (109)-MBD3_MOUSE (24)/MBD3_MOUSE (109)-MBD3_HUMAN (24)/MBD3_HUMAN (109)-MBD3_MOUSE (24)/MBD3_HUMAN (109)-MBD3_HUMAN (24)/MBD2_MOUSE (256)-MBD3_MOUSE (24)/MBD2_MOUSE (256)-MBD3_HUMAN (24)/MBD2_HUMAN (253)-MBD3_MOUSE (24)/MBD2_HUMAN (253)-MBD3_HUMAN (24)/	Intra-Protein	14	1	12	7	9.73453e-06	7.94824e-05
NuRD/NuDe	150219_QEplus_BP_Jason_NuRD_Xlinkv6_F14.34612.34612.5.0.dta	5	2702.55	KPLSCIIGYLEIHPAK(1)-KPNVIR(1)	Cross-Linked	BS3_DSS_extended	2702.54	Carbamidomethyl[C](5)	3.64706e-10	2.14299e-05	0.00232	0.858451	MTA3_MOUSE (525)-MTA3_MOUSE (541)/MTA3_MOUSE (525)-MTA3_HUMAN (544)/	Intra-Protein	1	1	15	6	8.12345e-10	1.57076e-07
MTAC-RBBP	160309_QE_JL_Medhi_xlink_S12_ADH_Pool_F11-17.4919.4919.5.0.dta	5	2093.09	EILRPWHAAR(1)-AECTAR(2)	Cross-Linked	ADH	2093.09	Carbamidomethyl[C](16)	0.00231343	0.0490515	-0.008271	-3.95157	MTA1_MOUSE (488)-MTA1_MOUSE (511)/MTA1_MOUSE (488)-MTA1_HUMAN (511)/MTA1_HUMAN (488)-MTA1_MOUSE (511)/MTA1_HUMAN (488)-MTA1_HUMAN (511)/	Intra-Protein	9	1	4	3	0.00632424	0.00300457
MTAC-RBBP	160309_QE_JL_Medhi_xlink_S12_ADH_Pool_F11-17.4937.4937.5.1.dta	5	2093.09	EILRPWHAAR(1)-AECTAR(2)	Cross-Linked	ADH	2093.09	Carbamidomethyl[C](16)	0.00914339	0.064375	-0.006717	-3.20913	MTA1_MOUSE (488)-MTA1_MOUSE (511)/MTA1_MOUSE (488)-MTA1_HUMAN (511)/MTA1_HUMAN (488)-MTA1_MOUSE (511)/MTA1_HUMAN (488)-MTA1_HUMAN (511)/	Intra-Protein	9	1	4	3	0.000864179	0.00393832
MTAC-RBBP	160309_QE_JL_Medhi_xlink_S12_ADH_Pool_F11-17.9354.9354.4.0.dta	4	2134.19	LPEASQSPLVLK(3)-AECTAR(2)	Cross-Linked	ADH_heavy8	2134.19	Carbamidomethyl[C](18)	0.304294	0.0183461	0.000847	0.396872	MTA1_MOUSE (518)-MTA1_MOUSE (511)/MTA1_MOUSE (518)-MTA1_HUMAN (511)/MTA1_HUMAN (518)-MTA1_MOUSE (511)/MTA1_HUMAN (518)-MTA1_HUMAN (511)/	Intra-Protein	9	1	5	4	0.771122	0.0126635
NuRD/NuDe	150219_QEplus_BP_Jason_NuRD_Xlinkv6_F14.29838.29838.4.1.dta	4	2245.26	NMPSKTELIVR(5)-LKADVFK(2)	Cross-Linked	BS3_DSS_extended	2245.26	null	8.38098e-09	0.00651877	0.00193	0.859588	CHD4_MOUSE (962)-CHD4_MOUSE (952)/CHD4_MOUSE (962)-CHD4_HUMAN (959)/CHD4_HUMAN (969)-CHD4_MOUSE (952)/CHD4_HUMAN (969)-CHD4_HUMAN (959)/	Intra-Protein	1	1	12	6	1.09256e-08	4.11535e-08
NuRD/NuDe	150219_QEplus_BP_Jason_NuRD_Xlinkv8_F14.12295.12295.4.0.dta	4	3025.49	SIRPDNMSEYSKQMQR(10)-GTKTPINR(2)	Cross-Linked	BS3_DSS_extended	3025.48	Oxidation[M](7);Oxidation[M](14)	0.000626702	0.283609	0.002603	0.860359	HDAC1_MOUSE (87)-MTA2_MOUSE (538)/HDAC1_MOUSE (87)-MTA2_HUMAN (538)/HDAC1_HUMAN (87)-MTA2_MOUSE (538)/HDAC1_HUMAN (87)-MTA2_HUMAN (538)/HDAC2_MOUSE (88)-MTA2_MOUSE (538)/HDAC2_MOUSE (88)-MTA2_HUMAN (538)/HDAC2_HUMAN (88)-MTA2_MOUSE (538)/HDAC2_HUMAN (88)-MTA2_HUMAN (538)/	Inter-Protein	6	1	13	5	1	0.0647928
MTA-HDAC-MBDcc	20160712_QE_MMH_Frac11-13_BS3.22804.22804.5.1.dta	5	3184.6	SIRPDNMSEYSKQMQR(12)-ISICSSDKR(2)	Cross-Linked	BS3_DSS_heavy12_extended	3184.59	Carbamidomethyl[C](23)	5.35776e-06	0.00650867	0.002743	0.861334	HDAC1_MOUSE (89)-HDAC1_MOUSE (406)/HDAC1_MOUSE (89)-HDAC1_HUMAN (406)/HDAC1_HUMAN (89)-HDAC1_MOUSE (406)/HDAC1_HUMAN (89)-HDAC1_HUMAN (406)/HDAC2_MOUSE (90)-HDAC1_MOUSE (406)/HDAC2_MOUSE (90)-HDAC1_HUMAN (406)/HDAC2_HUMAN (90)-HDAC1_MOUSE (406)/HDAC2_HUMAN (90)-HDAC1_HUMAN (406)/	Intra-Protein	15	1	20.5	10.5	3.10826e-07	8.93545e-06
NuRD/NuDe	150219_QEplus_BP_Jason_NuRD_Xlinkv6_F14.18069.18069.4.1.dta	4	2934.53	SIRPDNMSEYSKQMQR(12)-SKPQLAR(2)	Cross-Linked	BS3_DSS_heavy12_extended	2934.53	Oxidation[M](14)	1.78662e-06	0.238598	0.002529	0.861807	HDAC1_MOUSE (89)-MBD3_MOUSE (46)/HDAC1_MOUSE (89)-MBD3_HUMAN (46)/HDAC1_MOUSE (89)-MBD2_MOUSE (193)/HDAC1_MOUSE (89)-MBD2_HUMAN (190)/HDAC1_HUMAN (89)-MBD3_MOUSE (46)/HDAC1_HUMAN (89)-MBD3_HUMAN (46)/HDAC1_HUMAN (89)-MBD2_MOUSE (193)/HDAC1_HUMAN (89)-MBD2_HUMAN (190)/HDAC2_MOUSE (90)-MBD3_MOUSE (46)/HDAC2_MOUSE (90)-MBD3_HUMAN (46)/HDAC2_MOUSE (90)-MBD2_MOUSE (193)/HDAC2_MOUSE (90)-MBD2_HUMAN (190)/HDAC2_HUMAN (90)-MBD3_MOUSE (46)/HDAC2_HUMAN (90)-MBD3_HUMAN (46)/HDAC2_HUMAN (90)-MBD2_MOUSE (193)/HDAC2_HUMAN (90)-MBD2_HUMAN (190)/	Inter-Protein	1	1	15	5	3.4458e-05	4.94504e-06
MTA-HDAC-MBDcc	20160711_QE_MMH_Frac15_BS3.22377.22377.4.0.dta	4	1872.03	TGKMLMNK(1)-SGLSAGHR(1)	Cross-Linked	BS3_DSS_heavy12_extended	1872.02	Oxidation[M](4)	7.42413e-06	1.41752e-06	0.001614	0.862169	MBD3_MOUSE (66)-MBD3_MOUSE (24)/MBD3_MOUSE (66)-MBD3_HUMAN (24)/	Intra-Protein	14	1	7	10	1.16107e-06	8.63316e-06
MTA-HDAC-MBDcc	20160712_QE_MMH_Frac11-13_BS3.28580.28580.5.1.dta	5	2876.55	SGLSAGHRDVFYYSPSGK(4)-SKPQLAR(1)	Cross-Linked	BS3_DSS_heavy12_extended	2876.55	null	1.2009e-07	0.00804498	0.002484	0.863536	MBD3_MOUSE (27)-MBD3_MOUSE (45)/MBD3_MOUSE (27)-MBD3_HUMAN (45)/MBD3_MOUSE (27)-MBD2_MOUSE (192)/MBD3_MOUSE (27)-MBD2_HUMAN (189)/MBD3_HUMAN (27)-MBD3_MOUSE (45)/MBD3_HUMAN (27)-MBD3_HUMAN (45)/MBD3_HUMAN (27)-MBD2_MOUSE (192)/MBD3_HUMAN (27)-MBD2_HUMAN (189)/	Intra-Protein	15	1	14	6	1.14976e-07	3.96185e-07
MTA-HDAC-MBDcc	20160712_QE_MMH_Frac11-13_BS3.39067.39067.4.1.dta	4	3300.76	DGIDDESYGQIFKPIISK(13)-GHAKCVEVVK(4)	Cross-Linked	BS3_DSS_heavy12_extended	3300.76	Carbamidomethyl[C](26)	3.17249e-05	0.00170157	0.002851	0.863741	HDAC2_MOUSE (243)-HDAC2_HUMAN (284)/HDAC2_HUMAN (243)-HDAC2_HUMAN (284)/	Intra-Protein	15	1	15.5	10.5	2.3101e-10	0.00014654
MTA-HDAC-MBDcc	20160711_QE_MMH_Frac15_BS3.25154.25154.4.0.dta	4	1887.1	TGKMLMNK(1)-SKPQLAR(1)	Cross-Linked	BS3_DSS_heavy12_extended	1887.1	Oxidation[M](4)	4.85538e-06	1.2048e-05	0.001634	0.865881	MBD3_MOUSE (66)-MBD3_MOUSE (45)/MBD3_MOUSE (66)-MBD3_HUMAN (45)/MBD3_MOUSE (66)-MBD2_MOUSE (192)/MBD3_MOUSE (66)-MBD2_HUMAN (189)/	Intra-Protein	14	1	9	7	2.68444e-05	1.22768e-08
MTA-HDAC-MBDcc	20160712_QE_MMH_Frac11-13_BS3.25017.25017.4.0.dta	4	4152.93	KVCYYYDGDVGNYYYGQGHPMKPHR(22)-LKAAEADSK(2)	Cross-Linked	BS3_DSS_extended	4152.92	Carbamidomethyl[C](3);Oxidation[M](21)	8.79981e-05	0.0260095	0.003598	0.866378	HDAC1_MOUSE (31)-MTA2_MOUSE (323)/HDAC1_MOUSE (31)-MTA2_HUMAN (323)/HDAC1_HUMAN (31)-MTA2_MOUSE (323)/HDAC1_HUMAN (31)-MTA2_HUMAN (323)/	Inter-Protein	15	1	15	7	1	4.20566e-07
MTA-HDAC-MBDcc	20160712_QE_MMH_Frac13_BS3.19529.19529.5.0.dta	5	3554.76	SIRPDNMSEYSKQMQR(12)-VGCKFQAEIPDR(4)	Cross-Linked	BS3_DSS_heavy12_extended	3554.76	Oxidation[M](14);Carbamidomethyl[C](22)	7.99688e-05	0.00132574	0.00308	0.866444	HDAC1_MOUSE (89)-MTA2_MOUSE (152)/HDAC1_HUMAN (89)-MTA2_MOUSE (152)/HDAC2_MOUSE (90)-MTA2_MOUSE (152)/HDAC2_HUMAN (90)-MTA2_MOUSE (152)/	Inter-Protein	17	1	14.5	11.5	7.49345e-11	0.000155265
MTA-HDAC-MBDcc	20160711_QE_MMH_Frac15_BS3.25188.25188.4.0.dta	4	1875.02	TGKMLMNK(3)-SKPQLAR(1)	Cross-Linked	BS3_DSS_extended	1875.02	Oxidation[M](4)	4.87129e-06	6.75429e-05	0.001626	0.867191	MBD3_MOUSE (68)-MBD3_MOUSE (45)/MBD3_MOUSE (68)-MBD3_HUMAN (45)/MBD3_MOUSE (68)-MBD2_MOUSE (192)/MBD3_MOUSE (68)-MBD2_HUMAN (189)/	Intra-Protein	14	1	9	6	1.80782e-05	1.3797e-08
MTA-HDAC-MBDcc	20160711_QE_MMH_Frac15_BS3.19805.19805.4.0.dta	4	2174.17	SDPQKAVDQPR(5)-SGLSAGHR(1)	Cross-Linked	BS3_DSS_heavy12_extended	2174.17	null	1.71885e-06	7.82321e-07	0.001888	0.868377	MBD3_MOUSE (129)-MBD3_MOUSE (24)/MBD3_MOUSE (129)-MBD3_HUMAN (24)/MBD3_HUMAN (129)-MBD3_MOUSE (24)/MBD3_HUMAN (129)-MBD3_HUMAN (24)/	Intra-Protein	14	1	8.5	13.5	1.31847e-06	2.0147e-07
MTA-HDAC-MBDcc	20160712_QE_MMH_Frac13_BS3.24750.24750.5.0.dta	5	4450.17	ANAEEMTKYHSDDYIKFLR(16)-SIRPDNMSEYSKQMQR(10)	Cross-Linked	BS3_DSS_heavy12_extended	4450.17	null	1.01436e-08	0.000384071	0.003868	0.869181	HDAC1_MOUSE (74)-HDAC1_MOUSE (87)/HDAC1_MOUSE (74)-HDAC1_HUMAN (87)/HDAC1_MOUSE (74)-HDAC2_MOUSE (88)/HDAC1_MOUSE (74)-HDAC2_HUMAN (88)/HDAC1_HUMAN (74)-HDAC1_MOUSE (87)/HDAC1_HUMAN (74)-HDAC1_HUMAN (87)/HDAC1_HUMAN (74)-HDAC2_MOUSE (88)/HDAC1_HUMAN (74)-HDAC2_HUMAN (88)/	Intra-Protein	17	1	20.5	15.5	9.58593e-10	9.20937e-08
MTA-HDAC-MBDcc	20160712_QE_MMH_Frac11-13_BS3.38739.38739.4.1.dta	4	3277.74	KRLEEALMADMLAHVEELAR(1)-SKPQLAR(1)	Cross-Linked	BS3_DSS_extended	3277.74	Oxidation[M](11)	1.88736e-06	0.00432172	0.002849	0.869197	MBD3_MOUSE (237)-MBD3_MOUSE (45)/MBD3_MOUSE (237)-MBD3_HUMAN (45)/MBD3_MOUSE (237)-MBD2_MOUSE (192)/MBD3_MOUSE (237)-MBD2_HUMAN (189)/MBD3_HUMAN (237)-MBD3_MOUSE (45)/MBD3_HUMAN (237)-MBD3_HUMAN (45)/MBD3_HUMAN (237)-MBD2_MOUSE (192)/MBD3_HUMAN (237)-MBD2_HUMAN (189)/	Intra-Protein	15	1	29.5	4.5	1.17706e-08	2.16038e-05
MTA-HDAC-MBDcc	20160711_QE_MMH_Frac15_BS3.14188.14188.3.0.dta	3	3256.63	ITNHPSNKVKSDPQK(8)-SIRPDNMSEYSK(1)	Cross-Linked	BS3_DSS_extended	3256.63	null	4.36673e-06	0.0535197	0.002838	0.871454	MBD3_MOUSE (122)-HDAC1_MOUSE (78)/MBD3_MOUSE (122)-HDAC1_HUMAN (78)/MBD3_MOUSE (122)-HDAC2_MOUSE (79)/MBD3_MOUSE (122)-HDAC2_HUMAN (79)/MBD3_HUMAN (122)-HDAC1_MOUSE (78)/MBD3_HUMAN (122)-HDAC1_HUMAN (78)/MBD3_HUMAN (122)-HDAC2_MOUSE (79)/MBD3_HUMAN (122)-HDAC2_HUMAN (79)/	Inter-Protein	14	1	16.5	12.5	7.68675e-07	1.35505e-05
MTAC-RBBP	160309_QE_JL_Medhi_xlink_S12_ADH_Pool_F11-17.18186.18186.4.0.dta	4	3121.55	HPYLPINSAAIKAECTAR(12)-GEFGGFGSVSGK(2)	Cross-Linked	DMTMM	3121.55	Carbamidomethyl[C](15)	6.66578e-05	5.54325e-08	0.002723	0.872322	MTA1_HUMAN (509)-RBBP4_MOUSE (104)/MTA1_HUMAN (509)-RBBP4_HUMAN (104)/	Inter-Protein	9	1	13	8	1.08686e-05	6.95533e-05
MTA-HDAC-MBDcc	20160712_QE_MMH_Frac11-13_BS3.29939.29939.4.0.dta	4	4466.17	ANAEEMTKYHSDDYIKFLR(16)-SIRPDNMSEYSKQMQR(10)	Cross-Linked	BS3_DSS_heavy12_extended	4466.16	Oxidation[M](29)	0.000100449	0.0407835	0.003896	0.872337	HDAC1_MOUSE (74)-HDAC1_MOUSE (87)/HDAC1_MOUSE (74)-HDAC1_HUMAN (87)/HDAC1_MOUSE (74)-HDAC2_MOUSE (88)/HDAC1_MOUSE (74)-HDAC2_HUMAN (88)/HDAC1_HUMAN (74)-HDAC1_MOUSE (87)/HDAC1_HUMAN (74)-HDAC1_HUMAN (87)/HDAC1_HUMAN (74)-HDAC2_MOUSE (88)/HDAC1_HUMAN (74)-HDAC2_HUMAN (88)/	Intra-Protein	15	1	22	16	1.99135e-08	7.46488e-06
MTAC-RBBP	160309_QE_JL_Medhi_xlink_S12_DSS_F14.32476.32476.4.0.dta	4	2541.46	QAFYLHTTKLTR(8)-KPLEAVLR(1)	Cross-Linked	BS3_DSS_extended	2541.45	null	0.000898284	0.0377928	0.002218	0.872728	MTA1_MOUSE (476)-MTA1_MOUSE (532)/MTA1_MOUSE (476)-MTA1_HUMAN (532)/MTA1_HUMAN (476)-MTA1_MOUSE (532)/MTA1_HUMAN (476)-MTA1_HUMAN (532)/	Intra-Protein	9	1	8.5	8.5	0.00306027	1.23935e-06
MTAC-RBBP	160309_QE_JL_Medhi_xlink_S12_ADH_F14.20050.20050.4.0.dta	4	2272.06	EAAFDDAVEER(10)-SSGSPKFAMK(6)	Cross-Linked	DMTMM	2272.05	null	0.000138048	0.451359	0.001983	0.872778	RBBP4_MOUSE (14)-MTA1_MOUSE (462)/RBBP4_MOUSE (14)-MTA1_HUMAN (462)/RBBP4_HUMAN (14)-MTA1_MOUSE (462)/RBBP4_HUMAN (14)-MTA1_HUMAN (462)/	Inter-Protein	7	1	6	9	0.00110363	3.10999e-05
MTA-HDAC-MBDcc	20160711_QE_MMH_Frac15_BS3.35494.35494.4.1.dta	4	2419.39	QTASIFKQPVTK(4)-TGKMLMNK(3)	Cross-Linked	BS3_DSS_heavy12_extended	2419.39	null	0.000311741	0.0165008	0.002113	0.873362	MBD3_MOUSE (106)-MBD3_MOUSE (68)/MBD3_HUMAN (106)-MBD3_MOUSE (68)/MBD2_MOUSE (253)-MBD3_MOUSE (68)/MBD2_HUMAN (250)-MBD3_MOUSE (68)/	Intra-Protein	14	1	5.5	6.5	0.0030654	2.63582e-05
MTA-HDAC-MBDcc	20160712_QE_MMH_Frac11-13_BS3.26551.26551.5.1.dta	5	3966.18	VRYDSSNQVKGKPDLNTALPVR(10)-QSQIQKEATAQK(6)	Cross-Linked	BS3_DSS_heavy12_extended	3966.18	null	7.13604e-06	0.0710092	0.003472	0.875401	MBD3_MOUSE (90)-P66A_MOUSE (168)/MBD3_MOUSE (90)-P66A_HUMAN (172)/MBD3_HUMAN (90)-P66A_MOUSE (168)/MBD3_HUMAN (90)-P66A_HUMAN (172)/	Inter-Protein	15	1	26	14	2.13787e-10	3.23543e-05
NuRD/NuDe	150219_QEplus_BP_Jason_NuRD_Xlinkv6_F14.22054.22054.4.2.dta	4	3554.76	SIRPDNMSEYSKQMQR(12)-VGCKFQAEIPDR(4)	Cross-Linked	BS3_DSS_heavy12_extended	3554.76	Oxidation[M](7);Carbamidomethyl[C](22)	8.37355e-10	0.542036	0.003117	0.876853	HDAC1_MOUSE (89)-MTA2_MOUSE (152)/HDAC1_HUMAN (89)-MTA2_MOUSE (152)/HDAC2_MOUSE (90)-MTA2_MOUSE (152)/HDAC2_HUMAN (90)-MTA2_MOUSE (152)/	Inter-Protein	1	1	20	7	8.79038e-13	2.4058e-08
NuRD/NuDe	150219_QEplus_BP_Jason_NuRD_Xlinkv6_F14.25133.25133.4.0.dta	4	2108.09	LKAANLEMFK(2)-GKGMEER(2)	Cross-Linked	BS3_DSS_extended	2108.09	null	8.21083e-08	0.00019815	0.001852	0.878521	P66B_MOUSE (148)-P66B_MOUSE (158)/P66B_HUMAN (147)-P66B_MOUSE (158)/	Intra-Protein	1	1	8	8	1.22363e-09	4.60004e-08
MTA-HDAC-MBDcc	20160712_QE_MMH_Frac13_BS3.13068.13068.4.0.dta	4	2934.53	SIRPDNMSEYSKQMQR(11)-SKPQLAR(1)	Cross-Linked	BS3_DSS_heavy12_extended	2934.53	Oxidation[M](14)	1.7765e-11	0.296056	0.002583	0.880208	HDAC1_MOUSE (88)-MBD3_MOUSE (45)/HDAC1_MOUSE (88)-MBD3_HUMAN (45)/HDAC1_MOUSE (88)-MBD2_MOUSE (192)/HDAC1_MOUSE (88)-MBD2_HUMAN (189)/HDAC1_HUMAN (88)-MBD3_MOUSE (45)/HDAC1_HUMAN (88)-MBD3_HUMAN (45)/HDAC1_HUMAN (88)-MBD2_MOUSE (192)/HDAC1_HUMAN (88)-MBD2_HUMAN (189)/HDAC2_MOUSE (89)-MBD3_MOUSE (45)/HDAC2_MOUSE (89)-MBD3_HUMAN (45)/HDAC2_MOUSE (89)-MBD2_MOUSE (192)/HDAC2_MOUSE (89)-MBD2_HUMAN (189)/HDAC2_HUMAN (89)-MBD3_MOUSE (45)/HDAC2_HUMAN (89)-MBD3_HUMAN (45)/HDAC2_HUMAN (89)-MBD2_MOUSE (192)/HDAC2_HUMAN (89)-MBD2_HUMAN (189)/	Inter-Protein	17	1	7.5	5.5	1	1.13403e-10
MTA-HDAC-MBDcc	20160712_QE_MMH_Frac11-13_BS3.45584.45584.5.0.dta	5	3942.14	KRLEEALMADMLAHVEELAR(1)-VKSDPQKAVDQPR(7)	Cross-Linked	BS3_DSS_heavy12_extended	3942.13	null	4.37257e-08	0.0152402	0.00347	0.880234	MBD3_MOUSE (237)-MBD3_MOUSE (129)/MBD3_MOUSE (237)-MBD3_HUMAN (129)/MBD3_HUMAN (237)-MBD3_MOUSE (129)/MBD3_HUMAN (237)-MBD3_HUMAN (129)/	Intra-Protein	15	1	19.5	9.5	6.85966e-09	4.78534e-07
NuRD/NuDe	150219_QEplus_BP_Jason_NuRD_Xlinkv6_F14.25116.25116.4.0.dta	4	2108.09	LKAANLEMFK(2)-GKGMEER(2)	Cross-Linked	BS3_DSS_extended	2108.09	null	1.46153e-07	0.000113249	0.001858	0.881367	P66B_MOUSE (148)-P66B_MOUSE (158)/P66B_HUMAN (147)-P66B_MOUSE (158)/	Intra-Protein	1	1	12	10	5.56056e-11	1.44479e-07
NuRD/NuDe	150219_QEplus_BP_Jason_NuRD_Xlinkv6_F14.25113.25113.4.0.dta	4	2108.09	LKAANLEMFK(2)-GKGMEER(2)	Cross-Linked	BS3_DSS_extended	2108.09	null	1.6123e-08	0.000271054	0.001858	0.881367	P66B_MOUSE (148)-P66B_MOUSE (158)/P66B_HUMAN (147)-P66B_MOUSE (158)/	Intra-Protein	1	1	9	7	2.01562e-08	7.98529e-09
MTA-HDAC-MBDcc	20160712_QE_MMH_Frac11-13_BS3.46674.46674.4.0.dta	4	3334.72	SLASIVQFYYMWKTTDR(13)-RLKAAEADSK(3)	Cross-Linked	BS3_DSS_extended	3334.71	null	6.47488e-06	0.00531111	0.002942	0.882235	MTA2_MOUSE (311)-MTA2_MOUSE (323)/MTA2_MOUSE (311)-MTA2_HUMAN (323)/MTA2_HUMAN (311)-MTA2_MOUSE (323)/MTA2_HUMAN (311)-MTA2_HUMAN (323)/	Intra-Protein	15	1	31	11	2.06927e-12	2.54647e-06
NuRD/NuDe	150219_QEplus_BP_Jason_NuRD_Xlinkv6_F14.23585.23585.4.0.dta	4	2356.25	VGCKFQAEIPDR(4)-SKPQLAR(1)	Cross-Linked	BS3_DSS_extended	2356.24	Carbamidomethyl[C](3)	2.53739e-07	0.00822303	0.002079	0.882336	MTA2_MOUSE (152)-MBD3_MOUSE (45)/MTA2_MOUSE (152)-MBD3_HUMAN (45)/MTA2_MOUSE (152)-MBD2_MOUSE (192)/MTA2_MOUSE (152)-MBD2_HUMAN (189)/	Inter-Protein	1	1	9.5	5.5	2.76003e-07	1.46107e-08
NuRD/NuDe	150219_QEplus_BP_Jason_NuRD_Xlinkv6_F14.23583.23583.4.0.dta	4	2356.25	VGCKFQAEIPDR(4)-SKPQLAR(1)	Cross-Linked	BS3_DSS_extended	2356.24	Carbamidomethyl[C](3)	1.77374e-10	0.00684995	0.002079	0.882336	MTA2_MOUSE (152)-MBD3_MOUSE (45)/MTA2_MOUSE (152)-MBD3_HUMAN (45)/MTA2_MOUSE (152)-MBD2_MOUSE (192)/MTA2_MOUSE (152)-MBD2_HUMAN (189)/	Inter-Protein	1	1	9.5	6.5	6.21089e-09	1.96637e-11
MTA-HDAC-MBDcc	20160712_QE_MMH_Frac11-13_BS3.23597.23597.5.0.dta	5	4059.84	LAEGESDNRNQQKMEMK(6)-ANAEEMTKYHSDDYIK(7)	Cross-Linked	BS3_DSS_extended	4059.84	null	0.000133413	0.251009	0.003583	0.882548	MTA2_MOUSE (166)-HDAC1_MOUSE (65)/MTA2_MOUSE (166)-HDAC1_HUMAN (65)/	Inter-Protein	15	1	8.5	18.5	0.000395894	1.00019e-08
NuRD/NuDe	150219_QEplus_BP_Jason_NuRD_Xlinkv6_F14.23579.23579.4.1.dta	4	2356.25	VGCKFQAEIPDR(4)-SKPQLAR(1)	Cross-Linked	BS3_DSS_extended	2356.24	Carbamidomethyl[C](3)	7.46987e-10	0.00912202	0.002083	0.884034	MTA2_MOUSE (152)-MBD3_MOUSE (45)/MTA2_MOUSE (152)-MBD3_HUMAN (45)/MTA2_MOUSE (152)-MBD2_MOUSE (192)/MTA2_MOUSE (152)-MBD2_HUMAN (189)/	Inter-Protein	1	1	11.5	6.5	1.79292e-09	4.70289e-09
MTA-HDAC-MBDcc	20160712_QE_MMH_Frac11-13_BS3.28218.28218.4.0.dta	4	3544.94	VRYDSSNQVKGKPDLNTALPVR(10)-TGKMLMNK(3)	Cross-Linked	BS3_DSS_heavy12_extended	3544.94	Oxidation[M](29)	2.5181e-05	0.0028757	0.003134	0.884077	MBD3_MOUSE (90)-MBD3_MOUSE (68)/MBD3_HUMAN (90)-MBD3_MOUSE (68)/	Intra-Protein	15	1	23	10	2.61734e-11	3.37561e-05
MTA-HDAC-MBDcc	20160712_QE_MMH_Frac11-13_BS3.47190.47190.4.2.dta	4	3244.86	KLSGLSAFDIAEELVR(1)-QTASIFKQPVTK(7)	Cross-Linked	BS3_DSS_heavy12_extended	3244.86	null	2.28827e-05	0.000104384	0.002872	0.885092	MBD3_MOUSE (142)-MBD3_MOUSE (109)/MBD3_MOUSE (142)-MBD3_HUMAN (109)/MBD3_MOUSE (142)-MBD2_MOUSE (256)/MBD3_MOUSE (142)-MBD2_HUMAN (253)/	Intra-Protein	15	1	20	18	7.83571e-11	1.7243e-05
MTA-HDAC-MBDcc	20160712_QE_MMH_Frac13_BS3.15491.15491.5.0.dta	5	4013.86	SIRPDNMSEYSKQMQR(11)-EFEEESKQPGVSEQQR(6)	Cross-Linked	BS3_DSS_extended	4013.86	null	8.53045e-09	0.000499651	0.003554	0.885432	HDAC1_MOUSE (88)-MTA2_MOUSE (70)/HDAC1_MOUSE (88)-MTA2_HUMAN (70)/HDAC1_HUMAN (88)-MTA2_MOUSE (70)/HDAC1_HUMAN (88)-MTA2_HUMAN (70)/HDAC2_MOUSE (89)-MTA2_MOUSE (70)/HDAC2_MOUSE (89)-MTA2_HUMAN (70)/HDAC2_HUMAN (89)-MTA2_MOUSE (70)/HDAC2_HUMAN (89)-MTA2_HUMAN (70)/	Inter-Protein	17	1	12	15	0.000932674	4.88476e-05
MTA-HDAC-MBDcc	20160707_QE_msh_MMH_xlink_BS3_Fra14.15238.15238.3.0.dta	3	1946.04	MLMNKMNK(5)-SKPQLAR(1)	Cross-Linked	BS3_DSS_extended	1946.04	null	9.12835e-06	0.0066294	0.001725	0.886416	MBD3_MOUSE (73)-MBD3_MOUSE (45)/MBD3_MOUSE (73)-MBD3_HUMAN (45)/MBD3_MOUSE (73)-MBD2_MOUSE (192)/MBD3_MOUSE (73)-MBD2_HUMAN (189)/	Intra-Protein	12	1	8	7	1.48834e-05	8.02163e-09
NuRD/NuDe	150219_QEplus_BP_Jason_NuRD_Xlinkv6_F14.24310.24310.4.1.dta	4	2622.3	VGCKFQAEIPDR(4)-ISICSSDKR(8)	Cross-Linked	BS3_DSS_extended	2622.3	Carbamidomethyl[C](3);Carbamidomethyl[C](19)	0.000268126	0.68527	0.002327	0.887388	MTA2_MOUSE (152)-HDAC1_MOUSE (412)/MTA2_MOUSE (152)-HDAC1_HUMAN (412)/	Inter-Protein	1	1	9	5	1	0.00132567
NuRD/NuDe	150219_QEplus_BP_Jason_NuRD_Xlinkv6_F14.24308.24308.4.2.dta	4	2622.3	VGCKFQAEIPDR(4)-ISICSSDKR(8)	Cross-Linked	BS3_DSS_extended	2622.3	Carbamidomethyl[C](3);Carbamidomethyl[C](19)	2.44826e-05	0.709765	0.002327	0.887388	MTA2_MOUSE (152)-HDAC1_MOUSE (412)/MTA2_MOUSE (152)-HDAC1_HUMAN (412)/	Inter-Protein	1	1	10	5	1	0.00325579
NuRD/NuDe	150219_QEplus_BP_Jason_NuRD_Xlinkv6_F14.24297.24297.4.2.dta	4	2622.3	VGCKFQAEIPDR(4)-ISICSSDKR(8)	Cross-Linked	BS3_DSS_extended	2622.3	Carbamidomethyl[C](3);Carbamidomethyl[C](19)	3.74371e-06	0.662523	0.002327	0.887388	MTA2_MOUSE (152)-HDAC1_MOUSE (412)/MTA2_MOUSE (152)-HDAC1_HUMAN (412)/	Inter-Protein	1	1	10	5	1	0.0322554
MTA-HDAC-MBDcc	20160712_QE_MMH_Frac11-13_BS3.32361.32361.4.0.dta	4	3707	AFMVTDDDIRKQEELVQQVR(5)-ITNHPSNKVK(8)	Cross-Linked	BS3_DSS_heavy12_extended	3707	null	0.000115214	0.120469	0.00329	0.88751	MBD3_MOUSE (221)-MBD3_MOUSE (122)/MBD3_MOUSE (221)-MBD3_HUMAN (122)/	Intra-Protein	15	1	18	9	1.58433e-05	0.000403379
MTA-HDAC-MBDcc	20160712_QE_MMH_Frac11-13_BS3.29407.29407.4.1.dta	4	2881.59	QPVTKITNHPSNK(4)-GKPDLNTALPVR(2)	Cross-Linked	BS3_DSS_extended	2881.59	null	1.08141e-05	0.000729414	0.002558	0.887705	MBD3_MOUSE (113)-MBD3_MOUSE (92)/MBD3_MOUSE (113)-MBD3_HUMAN (92)/MBD3_HUMAN (113)-MBD3_MOUSE (92)/MBD3_HUMAN (113)-MBD3_HUMAN (92)/	Intra-Protein	15	1	15	12	2.84428e-05	2.60883e-06
MTA-HDAC-MBDcc	20160711_QE_MMH_Frac15_BS3.10852.10852.4.0.dta	4	1861.06	ITNHPSNK(6)-VKSDPQK(3)	Cross-Linked	BS3_DSS_heavy12_extended	1861.06	null	0.000586251	0.170531	0.001653	0.888204	MBD3_MOUSE (120)-MBD3_MOUSE (125)/MBD3_MOUSE (120)-MBD3_HUMAN (125)/MBD3_HUMAN (120)-MBD3_MOUSE (125)/MBD3_HUMAN (120)-MBD3_HUMAN (125)/	Intra-Protein	14	1	6.5	6.5	0.00167336	1.50178e-05
NuRD/NuDe	150219_QEplus_BP_Jason_NuRD_Xlinkv7_F14.27169.27169.4.0.dta	4	2562.37	TANGNVEAKVVCLFR(9)-KSGLSAGK(1)	Cross-Linked	BS3_DSS_extended	2562.37	Carbamidomethyl[C](12)	4.87406e-07	0.0926878	0.002276	0.88824	MTA2_MOUSE (41)-MBD2_MOUSE (170)/MTA2_MOUSE (41)-MBD2_HUMAN (167)/MTA2_HUMAN (41)-MBD2_MOUSE (170)/MTA2_HUMAN (41)-MBD2_HUMAN (167)/	Inter-Protein	4	1	5	6	1	1.35203e-08
NuRD/NuDe	150219_QEplus_BP_Jason_NuRD_Xlinkv7_F14.27172.27172.4.0.dta	4	2562.37	TANGNVEAKVVCLFR(9)-KSGLSAGK(1)	Cross-Linked	BS3_DSS_extended	2562.37	Carbamidomethyl[C](12)	1.87063e-11	0.0208429	0.002276	0.88824	MTA2_MOUSE (41)-MBD2_MOUSE (170)/MTA2_MOUSE (41)-MBD2_HUMAN (167)/MTA2_HUMAN (41)-MBD2_MOUSE (170)/MTA2_HUMAN (41)-MBD2_HUMAN (167)/	Inter-Protein	4	1	6	6	1	2.38851e-06
NuRD/NuDe	150219_QEplus_BP_Jason_NuRD_Xlinkv6_F14.26038.26038.4.0.dta	4	2407.28	YHSDEYIKFLR(8)-SKPQLAR(1)	Cross-Linked	BS3_DSS_extended	2407.28	null	0.00028302	0.243573	0.002142	0.889802	HDAC2_MOUSE (75)-MBD3_MOUSE (45)/HDAC2_MOUSE (75)-MBD3_HUMAN (45)/HDAC2_MOUSE (75)-MBD2_MOUSE (192)/HDAC2_MOUSE (75)-MBD2_HUMAN (189)/HDAC2_HUMAN (75)-MBD3_MOUSE (45)/HDAC2_HUMAN (75)-MBD3_HUMAN (45)/HDAC2_HUMAN (75)-MBD2_MOUSE (192)/HDAC2_HUMAN (75)-MBD2_HUMAN (189)/	Inter-Protein	1	1	8.5	5.5	0.00190656	1.73544e-05
MTAC-RBBP	160309_QE_JL_Medhi_xlink_S12_ADH_F14.16908.16908.4.0.dta	4	2676.34	TPSSDVLVFDYTK(5)-INHEGEVNR(4)	Cross-Linked	ADH	2676.34	null	8.94087e-06	0.0267473	0.002382	0.890022	RBBP4_MOUSE (148)-RBBP4_MOUSE (124)/RBBP4_MOUSE (148)-RBBP4_HUMAN (124)/RBBP4_MOUSE (148)-RBBP7_MOUSE (123)/RBBP4_MOUSE (148)-RBBP7_HUMAN (123)/RBBP4_HUMAN (148)-RBBP4_MOUSE (124)/RBBP4_HUMAN (148)-RBBP4_HUMAN (124)/RBBP4_HUMAN (148)-RBBP7_MOUSE (123)/RBBP4_HUMAN (148)-RBBP7_HUMAN (123)/RBBP7_MOUSE (147)-RBBP4_MOUSE (124)/RBBP7_MOUSE (147)-RBBP4_HUMAN (124)/RBBP7_MOUSE (147)-RBBP7_MOUSE (123)/RBBP7_MOUSE (147)-RBBP7_HUMAN (123)/RBBP7_HUMAN (147)-RBBP4_MOUSE (124)/RBBP7_HUMAN (147)-RBBP4_HUMAN (124)/RBBP7_HUMAN (147)-RBBP7_MOUSE (123)/RBBP7_HUMAN (147)-RBBP7_HUMAN (123)/	Intra-Protein	7	1	8	4	1.96059e-06	9.63886e-06
NuRD/NuDe	150219_QEplus_BP_Jason_NuRD_Xlinkv6_pool.23438.23438.4.2.dta	4	3816.05	VWEAHNPLVDKQIDQFLVVAR(11)-KMEIYRPHK(1)	Cross-Linked	BS3_DSS_extended	3816.04	null	0.000379701	2.5383e-07	0.003399	0.890714	MTA1_MOUSE (208)-HDAC1_MOUSE (50)/MTA1_MOUSE (208)-HDAC1_HUMAN (50)/MTA1_MOUSE (208)-HDAC2_MOUSE (51)/MTA1_MOUSE (208)-HDAC2_HUMAN (51)/	Inter-Protein	3	1	19	7	1	5.05699e-11
NuRD/NuDe	150219_QEplus_BP_Jason_NuRD_Xlinkv6_pool.23448.23448.4.2.dta	4	3816.05	VWEAHNPLVDKQIDQFLVVAR(11)-KMEIYRPHK(1)	Cross-Linked	BS3_DSS_extended	3816.04	null	1.32682e-05	3.69205e-08	0.003399	0.890714	MTA1_MOUSE (208)-HDAC1_MOUSE (50)/MTA1_MOUSE (208)-HDAC1_HUMAN (50)/MTA1_MOUSE (208)-HDAC2_MOUSE (51)/MTA1_MOUSE (208)-HDAC2_HUMAN (51)/	Inter-Protein	3	1	19	7	1	8.77053e-06
MTA-HDAC-MBDcc	20160707_QE_msh_MMH_xlink_BS3_Fra14.24498.24498.4.0.dta	4	2671.34	DVFYYSPSGKKFR(10)-RSGLSAGHR(2)	Cross-Linked	BS3_DSS_extended	2671.37	null	1.68968e-08	0.157877	-0.028516	-10.6747	MBD3_MOUSE (41)-MBD3_MOUSE (24)/MBD3_MOUSE (41)-MBD3_HUMAN (24)/MBD3_HUMAN (41)-MBD3_MOUSE (24)/MBD3_HUMAN (41)-MBD3_HUMAN (24)/	Intra-Protein	12	1	9.5	7.5	1.9062e-05	2.41003e-07
MTA-HDAC-MBDcc	20160712_QE_MMH_Frac11-13_BS3.33410.33410.5.0.dta	5	2970.65	QLKEELRLEEAK(3)-QTASIFKQPVTK(7)	Cross-Linked	BS3_DSS_extended	2970.65	null	2.61284e-05	0.0904346	0.002651	0.892397	P66A_MOUSE (145)-MBD3_MOUSE (109)/P66A_MOUSE (145)-MBD3_HUMAN (109)/P66A_MOUSE (145)-MBD2_MOUSE (256)/P66A_MOUSE (145)-MBD2_HUMAN (253)/P66A_HUMAN (149)-MBD3_MOUSE (109)/P66A_HUMAN (149)-MBD3_HUMAN (109)/P66A_HUMAN (149)-MBD2_MOUSE (256)/P66A_HUMAN (149)-MBD2_HUMAN (253)/	Inter-Protein	15	1	15.5	13.5	3.30874e-05	2.41271e-06
NuRD/NuDe	150219_QEplus_BP_Jason_NuRD_Xlinkv8_F14.14869.14869.4.0.dta	4	3009.49	SIRPDNMSEYSKQMQR(12)-GTKTPINR(3)	Cross-Linked	BS3_DSS_extended	3009.49	Oxidation[M](14)	0.000278622	0.0343138	0.002686	0.892511	HDAC1_MOUSE (89)-MTA2_MOUSE (539)/HDAC1_MOUSE (89)-MTA2_HUMAN (539)/HDAC1_HUMAN (89)-MTA2_MOUSE (539)/HDAC1_HUMAN (89)-MTA2_HUMAN (539)/HDAC2_MOUSE (90)-MTA2_MOUSE (539)/HDAC2_MOUSE (90)-MTA2_HUMAN (539)/HDAC2_HUMAN (90)-MTA2_MOUSE (539)/HDAC2_HUMAN (90)-MTA2_HUMAN (539)/	Inter-Protein	6	1	15	5	2.60028e-06	6.62373e-06
NuRD/NuDe	150219_QEplus_BP_Jason_NuRD_Xlinkv8_F14.14872.14872.4.0.dta	4	3009.49	SIRPDNMSEYSKQMQR(12)-GTKTPINR(3)	Cross-Linked	BS3_DSS_extended	3009.49	Oxidation[M](14)	6.92189e-05	0.0624479	0.002686	0.892511	HDAC1_MOUSE (89)-MTA2_MOUSE (539)/HDAC1_MOUSE (89)-MTA2_HUMAN (539)/HDAC1_HUMAN (89)-MTA2_MOUSE (539)/HDAC1_HUMAN (89)-MTA2_HUMAN (539)/HDAC2_MOUSE (90)-MTA2_MOUSE (539)/HDAC2_MOUSE (90)-MTA2_HUMAN (539)/HDAC2_HUMAN (90)-MTA2_MOUSE (539)/HDAC2_HUMAN (90)-MTA2_HUMAN (539)/	Inter-Protein	6	1	18	5	1.73299e-07	8.3854e-06
NuRD/NuDe	150219_QEplus_BP_Jason_NuRD_Xlinkv8_F14.14868.14868.4.0.dta	4	3009.49	SIRPDNMSEYSKQMQR(12)-GTKTPINR(3)	Cross-Linked	BS3_DSS_extended	3009.49	Oxidation[M](14)	2.60379e-05	0.0209782	0.002686	0.892511	HDAC1_MOUSE (89)-MTA2_MOUSE (539)/HDAC1_MOUSE (89)-MTA2_HUMAN (539)/HDAC1_HUMAN (89)-MTA2_MOUSE (539)/HDAC1_HUMAN (89)-MTA2_HUMAN (539)/HDAC2_MOUSE (90)-MTA2_MOUSE (539)/HDAC2_MOUSE (90)-MTA2_HUMAN (539)/HDAC2_HUMAN (90)-MTA2_MOUSE (539)/HDAC2_HUMAN (90)-MTA2_HUMAN (539)/	Inter-Protein	6	1	17	6	3.52658e-08	1.89395e-09
NuRD/NuDe	150219_QEplus_BP_Jason_NuRD_Xlinkv8_F14.14870.14870.4.0.dta	4	3009.49	SIRPDNMSEYSKQMQR(12)-GTKTPINR(3)	Cross-Linked	BS3_DSS_extended	3009.49	Oxidation[M](14)	9.00474e-06	0.0250254	0.002686	0.892511	HDAC1_MOUSE (89)-MTA2_MOUSE (539)/HDAC1_MOUSE (89)-MTA2_HUMAN (539)/HDAC1_HUMAN (89)-MTA2_MOUSE (539)/HDAC1_HUMAN (89)-MTA2_HUMAN (539)/HDAC2_MOUSE (90)-MTA2_MOUSE (539)/HDAC2_MOUSE (90)-MTA2_HUMAN (539)/HDAC2_HUMAN (90)-MTA2_MOUSE (539)/HDAC2_HUMAN (90)-MTA2_HUMAN (539)/	Inter-Protein	6	1	18	6	2.30662e-07	3.05244e-08
MTA-HDAC-MBDcc	20160712_QE_MMH_Frac13_BS3.11827.11827.5.0.dta	5	2661.38	RDISSSLNSLADSNAR(4)-HQLKHR(4)	Cross-Linked	BS3_DSS_extended	2661.38	null	0.000753936	0.333281	0.002384	0.895775	MTA2_MOUSE (52)-MTA2_MOUSE (84)/MTA2_MOUSE (52)-MTA2_HUMAN (84)/MTA2_MOUSE (52)-MTA3_MOUSE (87)/MTA2_MOUSE (52)-MTA3_HUMAN (87)/MTA2_HUMAN (52)-MTA2_MOUSE (84)/MTA2_HUMAN (52)-MTA2_HUMAN (84)/MTA2_HUMAN (52)-MTA3_MOUSE (87)/MTA2_HUMAN (52)-MTA3_HUMAN (87)/	Intra-Protein	17	1	11.5	4.5	2.78023e-06	0.00247197
NuRD/NuDe	150219_QEplus_BP_Jason_NuRD_Xlinkv6_pool.10266.10266.4.0.dta	4	2862.41	EFEEESKQPGVSEQQR(6)-HQLKHR(4)	Cross-Linked	BS3_DSS_extended	2862.41	null	0.000252146	0.00726872	0.002568	0.897145	MTA2_MOUSE (70)-MTA2_MOUSE (84)/MTA2_MOUSE (70)-MTA2_HUMAN (84)/MTA2_MOUSE (70)-MTA3_MOUSE (87)/MTA2_MOUSE (70)-MTA3_HUMAN (87)/MTA2_HUMAN (70)-MTA2_MOUSE (84)/MTA2_HUMAN (70)-MTA2_HUMAN (84)/MTA2_HUMAN (70)-MTA3_MOUSE (87)/MTA2_HUMAN (70)-MTA3_HUMAN (87)/	Intra-Protein	3	1	12	4	0.000501375	0.0366579
NuRD/NuDe	150219_QEplus_BP_Jason_NuRD_Xlinkv6_F14.32195.32195.4.0.dta	4	5236.44	MAANMYRVGDYVYFENSSSNPYLIR(1)-VGDYVYFENSSSNPYLIR(11)	Cross-Linked	BS3_DSS_extended	5236.43	Oxidation[M](5)	0.000253763	0.0680022	0.004698	0.897175	MTA1_MOUSE (1)-MTA1_MOUSE (18)/MTA1_MOUSE (1)-MTA1_HUMAN (18)/MTA1_MOUSE (1)-MTA3_MOUSE (18)/MTA1_MOUSE (1)-MTA3_HUMAN (18)/MTA1_HUMAN (1)-MTA1_MOUSE (18)/MTA1_HUMAN (1)-MTA1_HUMAN (18)/MTA1_HUMAN (1)-MTA3_MOUSE (18)/MTA1_HUMAN (1)-MTA3_HUMAN (18)/MTA3_MOUSE (1)-MTA1_MOUSE (18)/MTA3_MOUSE (1)-MTA1_HUMAN (18)/MTA3_MOUSE (1)-MTA3_MOUSE (18)/MTA3_MOUSE (1)-MTA3_HUMAN (18)/MTA3_HUMAN (1)-MTA1_MOUSE (18)/MTA3_HUMAN (1)-MTA1_HUMAN (18)/MTA3_HUMAN (1)-MTA3_MOUSE (18)/MTA3_HUMAN (1)-MTA3_HUMAN (18)/	Intra-Protein	1	1	14.5	15.5	0.00102491	0.000596062
NuRD/NuDe	150219_QEplus_BP_Jason_NuRD_Xlinkv6_F14.32187.32187.4.0.dta	4	5236.44	MAANMYRVGDYVYFENSSSNPYLIR(1)-VGDYVYFENSSSNPYLIR(6)	Cross-Linked	BS3_DSS_extended	5236.43	Oxidation[M](5)	0.000129223	0.086167	0.004698	0.897175	MTA1_MOUSE (1)-MTA1_MOUSE (13)/MTA1_MOUSE (1)-MTA1_HUMAN (13)/MTA1_MOUSE (1)-MTA3_MOUSE (13)/MTA1_MOUSE (1)-MTA3_HUMAN (13)/MTA1_HUMAN (1)-MTA1_MOUSE (13)/MTA1_HUMAN (1)-MTA1_HUMAN (13)/MTA1_HUMAN (1)-MTA3_MOUSE (13)/MTA1_HUMAN (1)-MTA3_HUMAN (13)/MTA3_MOUSE (1)-MTA1_MOUSE (13)/MTA3_MOUSE (1)-MTA1_HUMAN (13)/MTA3_MOUSE (1)-MTA3_MOUSE (13)/MTA3_MOUSE (1)-MTA3_HUMAN (13)/MTA3_HUMAN (1)-MTA1_MOUSE (13)/MTA3_HUMAN (1)-MTA1_HUMAN (13)/MTA3_HUMAN (1)-MTA3_MOUSE (13)/MTA3_HUMAN (1)-MTA3_HUMAN (13)/	Intra-Protein	1	1	12	10	0.00245698	0.0299952
MTA-HDAC-MBDcc	20160707_QE_msh_MMH_xlink_BS3_Fra14.16624.16624.4.0.dta	4	2422.37	QLKEELRLEEAK(3)-SKPQLAR(1)	Cross-Linked	BS3_DSS_extended	2422.37	null	5.45694e-08	0.0922656	0.002174	0.89747	P66A_MOUSE (145)-MBD3_MOUSE (45)/P66A_MOUSE (145)-MBD3_HUMAN (45)/P66A_MOUSE (145)-MBD2_MOUSE (192)/P66A_MOUSE (145)-MBD2_HUMAN (189)/P66A_HUMAN (149)-MBD3_MOUSE (45)/P66A_HUMAN (149)-MBD3_HUMAN (45)/P66A_HUMAN (149)-MBD2_MOUSE (192)/P66A_HUMAN (149)-MBD2_HUMAN (189)/	Inter-Protein	12	1	16	6	1.66807e-07	6.52942e-09
MTA-HDAC-MBD-GATAD2	20171106_QECI_Msh_xLink_MMHGC_BS3_Fr14.10675.10675.4.0.dta	4	2193.24	KQEELVQQVR(1)-SKPQLAR(1)	Cross-Linked	BS3_DSS_extended	2193.24	null	1.40735e-09	0.00786232	0.001969	0.897761	MBD3_MOUSE (227)-MBD3_MOUSE (45)/MBD3_MOUSE (227)-MBD3_HUMAN (45)/MBD3_MOUSE (227)-MBD2_MOUSE (192)/MBD3_MOUSE (227)-MBD2_HUMAN (189)/MBD3_HUMAN (227)-MBD3_MOUSE (45)/MBD3_HUMAN (227)-MBD3_HUMAN (45)/MBD3_HUMAN (227)-MBD2_MOUSE (192)/MBD3_HUMAN (227)-MBD2_HUMAN (189)/	Intra-Protein	18	1	9.5	6.5	7.15439e-09	5.73172e-08
MTA-HDAC-MBDcc	20160711_QE_MMH_Frac15_BS3.32253.32253.4.1.dta	4	2224.18	DVFYYSPSGKK(10)-SGLSAGHR(1)	Cross-Linked	BS3_DSS_heavy12_extended	2224.18	null	5.68064e-10	7.41697e-05	0.001997	0.897859	MBD3_MOUSE (41)-MBD3_MOUSE (24)/MBD3_MOUSE (41)-MBD3_HUMAN (24)/MBD3_HUMAN (41)-MBD3_MOUSE (24)/MBD3_HUMAN (41)-MBD3_HUMAN (24)/	Intra-Protein	14	1	10	14	1.21033e-10	4.87018e-13
MTA-HDAC-MBDcc	20160712_QE_MMH_Frac11-13_BS3.32563.32563.4.0.dta	4	3954.22	VRYDSSNQVKGKPDLNTALPVR(10)-QTASIFKQPVTK(7)	Cross-Linked	BS3_DSS_heavy12_extended	3954.22	null	1.69015e-05	0.000319872	0.003553	0.898533	MBD3_MOUSE (90)-MBD3_MOUSE (109)/MBD3_MOUSE (90)-MBD3_HUMAN (109)/MBD3_MOUSE (90)-MBD2_MOUSE (256)/MBD3_MOUSE (90)-MBD2_HUMAN (253)/MBD3_HUMAN (90)-MBD3_MOUSE (109)/MBD3_HUMAN (90)-MBD3_HUMAN (109)/MBD3_HUMAN (90)-MBD2_MOUSE (256)/MBD3_HUMAN (90)-MBD2_HUMAN (253)/	Intra-Protein	15	1	28	16	1.16418e-10	1.27459e-05
MTA-HDAC-MBDcc	20160712_QE_MMH_Frac13_BS3.24828.24828.6.0.dta	6	4438.09	ANAEEMTKYHSDDYIKFLR(16)-SIRPDNMSEYSKQMQR(10)	Cross-Linked	BS3_DSS_extended	4438.09	null	2.70851e-05	0.000492162	0.003988	0.898585	HDAC1_MOUSE (74)-HDAC1_MOUSE (87)/HDAC1_MOUSE (74)-HDAC1_HUMAN (87)/HDAC1_MOUSE (74)-HDAC2_MOUSE (88)/HDAC1_MOUSE (74)-HDAC2_HUMAN (88)/HDAC1_HUMAN (74)-HDAC1_MOUSE (87)/HDAC1_HUMAN (74)-HDAC1_HUMAN (87)/HDAC1_HUMAN (74)-HDAC2_MOUSE (88)/HDAC1_HUMAN (74)-HDAC2_HUMAN (88)/	Intra-Protein	17	1	6.5	19.5	5.61073e-05	2.50258e-08
MTA-HDAC-MBDcc	20160712_QE_MMH_Frac11-13_BS3.37872.37872.6.0.dta	6	5026.69	VRYDSSNQVKGKPDLNTALPVR(10)-AFMVTDDDIRKQEELVQQVR(11)	Cross-Linked	BS3_DSS_heavy12_extended	5026.68	null	5.21917e-06	0.0102309	0.004531	0.90139	MBD3_MOUSE (90)-MBD3_MOUSE (227)/MBD3_HUMAN (90)-MBD3_MOUSE (227)/	Intra-Protein	15	1	33	14	1.30302e-09	9.43852e-06
MTA-HDAC-MBDcc	20160712_QE_MMH_Frac13_BS3.23976.23976.5.0.dta	5	2749.44	KRWECPALPQGWER(1)-SKPQLAR(1)	Cross-Linked	BS3_DSS_extended	2749.43	Carbamidomethyl[C](5)	6.53394e-10	0.000128212	0.002479	0.90164	MBD3_MOUSE (4)-MBD3_MOUSE (45)/MBD3_MOUSE (4)-MBD3_HUMAN (45)/MBD3_MOUSE (4)-MBD2_MOUSE (192)/MBD3_MOUSE (4)-MBD2_HUMAN (189)/MBD3_HUMAN (4)-MBD3_MOUSE (45)/MBD3_HUMAN (4)-MBD3_HUMAN (45)/MBD3_HUMAN (4)-MBD2_MOUSE (192)/MBD3_HUMAN (4)-MBD2_HUMAN (189)/	Intra-Protein	17	1	12.5	5.5	8.73651e-10	4.02747e-14
MTA-HDAC-MBDcc	20160712_QE_MMH_Frac11-13_BS3.27100.27100.6.3.dta	6	4015.98	KVCYYYDGDVGNYYYGQGHPMKPHR(22)-SKPQLAR(1)	Cross-Linked	BS3_DSS_heavy12_extended	4015.98	Carbamidomethyl[C](3)	8.91212e-05	0.568932	0.003621	0.901649	HDAC1_MOUSE (31)-MBD3_MOUSE (45)/HDAC1_MOUSE (31)-MBD3_HUMAN (45)/HDAC1_MOUSE (31)-MBD2_MOUSE (192)/HDAC1_MOUSE (31)-MBD2_HUMAN (189)/HDAC1_HUMAN (31)-MBD3_MOUSE (45)/HDAC1_HUMAN (31)-MBD3_HUMAN (45)/HDAC1_HUMAN (31)-MBD2_MOUSE (192)/HDAC1_HUMAN (31)-MBD2_HUMAN (189)/	Inter-Protein	15	1	21.5	5.5	2.59918e-08	6.81937e-05
NuRD/NuDe	150219_QEplus_BP_Jason_NuRD_Xlinkv8_F14.30314.30314.4.0.dta	4	3260.75	LNPADAPNPVVFVATKDTR(15)-KALTHLEMR(1)	Cross-Linked	BS3_DSS_extended	3260.75	null	9.55261e-13	5.08734e-05	0.002945	0.903168	MTA2_MOUSE (610)-MTA2_MOUSE (618)/MTA2_MOUSE (610)-MTA2_HUMAN (618)/MTA2_HUMAN (610)-MTA2_MOUSE (618)/MTA2_HUMAN (610)-MTA2_HUMAN (618)/	Intra-Protein	6	1	23	12	1.68578e-10	2.0011e-14
NuRD/NuDe	150219_QEplus_BP_Jason_NuRD_Xlinkv8_F14.30320.30320.4.0.dta	4	3260.75	LNPADAPNPVVFVATKDTR(16)-KALTHLEMR(1)	Cross-Linked	BS3_DSS_extended	3260.75	null	1.65229e-16	1.39851e-06	0.002945	0.903168	MTA2_MOUSE (611)-MTA2_MOUSE (618)/MTA2_MOUSE (611)-MTA2_HUMAN (618)/MTA2_HUMAN (611)-MTA2_MOUSE (618)/MTA2_HUMAN (611)-MTA2_HUMAN (618)/	Intra-Protein	6	1	25	12	1.73896e-17	1.85496e-18
MTAC-RBBP	160309_QE_JL_Medhi_xlink_S12_ADH_F14.13148.13148.5.0.dta	5	2047.2	DLVAQAPLKPK(1)-GTKTPINR(3)	Cross-Linked	DMTMM	2047.2	null	1.95691e-08	0.000254646	0.00185	0.903672	MTA2_MOUSE (523)-MTA2_MOUSE (539)/MTA2_MOUSE (523)-MTA2_HUMAN (539)/MTA2_HUMAN (523)-MTA2_MOUSE (539)/MTA2_HUMAN (523)-MTA2_HUMAN (539)/	Intra-Protein	7	1	9	9	3.73695e-08	1.19394e-06
NuRD/NuDe	150219_QEplus_BP_Jason_NuRD_Xlinkv8_F14.19379.19379.5.0.dta	5	3733.87	EFEEESKQPGVSEQQR(7)-KYGGLKTPTQLEGAAR(6)	Cross-Linked	BS3_DSS_extended	3733.87	null	1.44173e-08	0.00141465	0.003377	0.904424	MTA2_MOUSE (71)-MTA2_MOUSE (405)/MTA2_HUMAN (71)-MTA2_MOUSE (405)/	Intra-Protein	6	1	11	11	8.3419e-16	1.82131e-18
NuRD/NuDe	150219_QEplus_BP_Jason_NuRD_Xlinkv6_F14.20362.20362.4.0.dta	4	3184.6	SIRPDNMSEYSKQMQR(10)-ISICSSDKR(8)	Cross-Linked	BS3_DSS_heavy12_extended	3184.59	Carbamidomethyl[C](23)	0.000700784	0.768612	0.002882	0.904982	HDAC1_MOUSE (87)-HDAC1_MOUSE (412)/HDAC1_MOUSE (87)-HDAC1_HUMAN (412)/HDAC1_HUMAN (87)-HDAC1_MOUSE (412)/HDAC1_HUMAN (87)-HDAC1_HUMAN (412)/HDAC2_MOUSE (88)-HDAC1_MOUSE (412)/HDAC2_MOUSE (88)-HDAC1_HUMAN (412)/HDAC2_HUMAN (88)-HDAC1_MOUSE (412)/HDAC2_HUMAN (88)-HDAC1_HUMAN (412)/	Intra-Protein	1	1	11.5	6.5	1	0.00771863
NuRD/NuDe	150219_QEplus_BP_Jason_NuRD_Xlinkv6_F14.20371.20371.4.0.dta	4	3184.6	SIRPDNMSEYSKQMQR(12)-ISICSSDKR(8)	Cross-Linked	BS3_DSS_heavy12_extended	3184.59	Carbamidomethyl[C](23)	0.00015048	0.812694	0.002882	0.904982	HDAC1_MOUSE (89)-HDAC1_MOUSE (412)/HDAC1_MOUSE (89)-HDAC1_HUMAN (412)/HDAC1_HUMAN (89)-HDAC1_MOUSE (412)/HDAC1_HUMAN (89)-HDAC1_HUMAN (412)/HDAC2_MOUSE (90)-HDAC1_MOUSE (412)/HDAC2_MOUSE (90)-HDAC1_HUMAN (412)/HDAC2_HUMAN (90)-HDAC1_MOUSE (412)/HDAC2_HUMAN (90)-HDAC1_HUMAN (412)/	Intra-Protein	1	1	17.5	6.5	1	0.000111052
NuRD/NuDe	150219_QEplus_BP_Jason_NuRD_Xlinkv6_F14.20367.20367.4.0.dta	4	3184.6	SIRPDNMSEYSKQMQR(12)-ISICSSDKR(8)	Cross-Linked	BS3_DSS_heavy12_extended	3184.59	Carbamidomethyl[C](23)	1.99854e-12	0.414478	0.002882	0.904982	HDAC1_MOUSE (89)-HDAC1_MOUSE (412)/HDAC1_MOUSE (89)-HDAC1_HUMAN (412)/HDAC1_HUMAN (89)-HDAC1_MOUSE (412)/HDAC1_HUMAN (89)-HDAC1_HUMAN (412)/HDAC2_MOUSE (90)-HDAC1_MOUSE (412)/HDAC2_MOUSE (90)-HDAC1_HUMAN (412)/HDAC2_HUMAN (90)-HDAC1_MOUSE (412)/HDAC2_HUMAN (90)-HDAC1_HUMAN (412)/	Intra-Protein	1	1	17.5	9.5	1	2.59183e-10
MTA-HDAC-MBDcc	20160711_QE_MMH_Frac15_BS3.21698.21698.3.0.dta	3	2296.26	QSQIQKEATAQK(6)-SKPQLAR(1)	Cross-Linked	BS3_DSS_extended	2296.26	null	3.83757e-06	0.000379191	0.002079	0.905385	P66A_MOUSE (168)-MBD3_MOUSE (45)/P66A_MOUSE (168)-MBD3_HUMAN (45)/P66A_MOUSE (168)-MBD2_MOUSE (192)/P66A_MOUSE (168)-MBD2_HUMAN (189)/P66A_HUMAN (172)-MBD3_MOUSE (45)/P66A_HUMAN (172)-MBD3_HUMAN (45)/P66A_HUMAN (172)-MBD2_MOUSE (192)/P66A_HUMAN (172)-MBD2_HUMAN (189)/	Inter-Protein	14	1	13	7	6.41419e-06	7.59499e-09
MTAC-RBBP	160309_QE_JL_Medhi_xlink_S12_DSS_F14.10090.10090.4.1.dta	4	2312.1	SYEQHNGVDGNMK(1)-HMGPSR(5)	Cross-Linked	BS3_DSS_heavy12_extended	2312.09	null	0.000123293	0.215883	0.002094	0.905672	MTA1_MOUSE (584)-MTA1_MOUSE (618)/MTA1_MOUSE (584)-MTA1_HUMAN (618)/MTA1_HUMAN (584)-MTA1_MOUSE (618)/MTA1_HUMAN (584)-MTA1_HUMAN (618)/	Intra-Protein	9	1	10	6	5.26584e-08	0.00107068
NuRD/NuDe	150219_QEplus_BP_Jason_NuRD_Xlinkv6_F14.29845.29845.4.0.dta	4	2245.26	NMPSKTELIVR(4)-LKADVFK(2)	Cross-Linked	BS3_DSS_extended	2245.26	null	5.58795e-07	0.013131	0.002038	0.907689	CHD4_MOUSE (961)-CHD4_MOUSE (952)/CHD4_MOUSE (961)-CHD4_HUMAN (959)/CHD4_HUMAN (968)-CHD4_MOUSE (952)/CHD4_HUMAN (968)-CHD4_HUMAN (959)/	Intra-Protein	1	1	9	5	0.000210589	0.000121947
NuRD/NuDe	150219_QEplus_BP_Jason_NuRD_Xlinkv6_F14.29850.29850.4.0.dta	4	2245.26	NMPSKTELIVR(5)-LKADVFK(2)	Cross-Linked	BS3_DSS_extended	2245.26	null	2.32419e-08	0.00267667	0.002038	0.907689	CHD4_MOUSE (962)-CHD4_MOUSE (952)/CHD4_MOUSE (962)-CHD4_HUMAN (959)/CHD4_HUMAN (969)-CHD4_MOUSE (952)/CHD4_HUMAN (969)-CHD4_HUMAN (959)/	Intra-Protein	1	1	12	7	1.65393e-08	3.3991e-09
NuRD/NuDe	150219_QEplus_BP_Jason_NuRD_Xlinkv6_F14.29846.29846.4.0.dta	4	2245.26	NMPSKTELIVR(5)-LKADVFK(2)	Cross-Linked	BS3_DSS_extended	2245.26	null	4.3507e-09	0.00374154	0.002038	0.907689	CHD4_MOUSE (962)-CHD4_MOUSE (952)/CHD4_MOUSE (962)-CHD4_HUMAN (959)/CHD4_HUMAN (969)-CHD4_MOUSE (952)/CHD4_HUMAN (969)-CHD4_HUMAN (959)/	Intra-Protein	1	1	12	6	5.30299e-08	6.63969e-10
MTAC-RBBP	160309_QE_JL_Medhi_xlink_S12_DSS_Pool_F11-17.28493.28493.4.0.dta	4	2572.47	VINEEYKIWK(7)-RPYKPIALR(4)	Cross-Linked	BS3_DSS_extended	2572.47	null	0.00010775	0.226043	0.002336	0.908078	RBBP4_MOUSE (22)-MTA1_MOUSE (686)/RBBP4_MOUSE (22)-MTA1_HUMAN (686)/RBBP4_HUMAN (22)-MTA1_MOUSE (686)/RBBP4_HUMAN (22)-MTA1_HUMAN (686)/RBBP7_MOUSE (21)-MTA1_MOUSE (686)/RBBP7_MOUSE (21)-MTA1_HUMAN (686)/RBBP7_HUMAN (21)-MTA1_MOUSE (686)/RBBP7_HUMAN (21)-MTA1_HUMAN (686)/	Inter-Protein	11	1	7	8	1.34905e-05	5.38844e-05
MTA-HDAC-MBDcc	20160711_QE_MMH_Frac15_BS3.26251.26251.4.0.dta	4	1843.95	TGKMLMNK(1)-SGLSAGHR(1)	Cross-Linked	BS3_DSS_extended	1843.95	null	5.15316e-06	6.70115e-05	0.001676	0.908918	MBD3_MOUSE (66)-MBD3_MOUSE (24)/MBD3_MOUSE (66)-MBD3_HUMAN (24)/	Intra-Protein	14	1	6	9	2.25916e-05	2.37758e-07
NuRD/NuDe	150219_QEplus_BP_Jason_NuRD_Xlinkv8_F14.19318.19318.4.0.dta	4	2489.27	VGCKFQAEIPDR(4)-LKAAEADSK(2)	Cross-Linked	BS3_DSS_extended	2489.27	Carbamidomethyl[C](3)	7.73668e-09	2.15848e-05	0.002263	0.909102	MTA2_MOUSE (152)-MTA2_MOUSE (323)/MTA2_MOUSE (152)-MTA2_HUMAN (323)/	Intra-Protein	6	1	13	9	2.01267e-05	5.18402e-09
NuRD/NuDe	150219_QEplus_BP_Jason_NuRD_Xlinkv8_F14.19325.19325.4.0.dta	4	2489.27	VGCKFQAEIPDR(4)-LKAAEADSK(2)	Cross-Linked	BS3_DSS_extended	2489.27	Carbamidomethyl[C](3)	5.77684e-10	1.99652e-05	0.002263	0.909102	MTA2_MOUSE (152)-MTA2_MOUSE (323)/MTA2_MOUSE (152)-MTA2_HUMAN (323)/	Intra-Protein	6	1	13	8	3.71611e-10	1.41804e-09
NuRD/NuDe	150219_QEplus_BP_Jason_NuRD_Xlinkv8_F14.16034.16034.4.1.dta	4	2922.46	SIRPDNMSEYSKQMQR(11)-SKPQLAR(2)	Cross-Linked	BS3_DSS_extended	2922.46	Oxidation[M](14)	0.000924144	0.514132	0.002658	0.909509	HDAC1_MOUSE (88)-MBD3_MOUSE (46)/HDAC1_MOUSE (88)-MBD3_HUMAN (46)/HDAC1_MOUSE (88)-MBD2_MOUSE (193)/HDAC1_MOUSE (88)-MBD2_HUMAN (190)/HDAC1_HUMAN (88)-MBD3_MOUSE (46)/HDAC1_HUMAN (88)-MBD3_HUMAN (46)/HDAC1_HUMAN (88)-MBD2_MOUSE (193)/HDAC1_HUMAN (88)-MBD2_HUMAN (190)/HDAC2_MOUSE (89)-MBD3_MOUSE (46)/HDAC2_MOUSE (89)-MBD3_HUMAN (46)/HDAC2_MOUSE (89)-MBD2_MOUSE (193)/HDAC2_MOUSE (89)-MBD2_HUMAN (190)/HDAC2_HUMAN (89)-MBD3_MOUSE (46)/HDAC2_HUMAN (89)-MBD3_HUMAN (46)/HDAC2_HUMAN (89)-MBD2_MOUSE (193)/HDAC2_HUMAN (89)-MBD2_HUMAN (190)/	Inter-Protein	6	1	12	5	1	0.000533906
NuRD/NuDe	150219_QEplus_BP_Jason_NuRD_Xlinkv8_F14.16036.16036.4.1.dta	4	2922.46	SIRPDNMSEYSKQMQR(11)-SKPQLAR(1)	Cross-Linked	BS3_DSS_extended	2922.46	Oxidation[M](14)	1.45907e-10	0.095786	0.002658	0.909509	HDAC1_MOUSE (88)-MBD3_MOUSE (45)/HDAC1_MOUSE (88)-MBD3_HUMAN (45)/HDAC1_MOUSE (88)-MBD2_MOUSE (192)/HDAC1_MOUSE (88)-MBD2_HUMAN (189)/HDAC1_HUMAN (88)-MBD3_MOUSE (45)/HDAC1_HUMAN (88)-MBD3_HUMAN (45)/HDAC1_HUMAN (88)-MBD2_MOUSE (192)/HDAC1_HUMAN (88)-MBD2_HUMAN (189)/HDAC2_MOUSE (89)-MBD3_MOUSE (45)/HDAC2_MOUSE (89)-MBD3_HUMAN (45)/HDAC2_MOUSE (89)-MBD2_MOUSE (192)/HDAC2_MOUSE (89)-MBD2_HUMAN (189)/HDAC2_HUMAN (89)-MBD3_MOUSE (45)/HDAC2_HUMAN (89)-MBD3_HUMAN (45)/HDAC2_HUMAN (89)-MBD2_MOUSE (192)/HDAC2_HUMAN (89)-MBD2_HUMAN (189)/	Inter-Protein	6	1	14	5	1.36931e-06	1.75557e-10
NuRD/NuDe	150219_QEplus_BP_Jason_NuRD_Xlinkv6_F14.22002.22002.4.2.dta	4	2349.28	YHSDEYIKFLR(8)-KQSNPR(1)	Cross-Linked	BS3_DSS_heavy12_extended	2349.28	null	1.37748e-05	0.0127933	0.002137	0.909642	HDAC2_MOUSE (75)-FOG (5)/HDAC2_HUMAN (75)-FOG (5)/	Inter-Protein	1	1	12	6	2.12882e-08	3.18015e-06
NuRD/NuDe	150219_QEplus_BP_Jason_NuRD_Xlinkv6_F14.22003.22003.4.2.dta	4	2349.28	YHSDEYIKFLR(8)-KQSNPR(1)	Cross-Linked	BS3_DSS_heavy12_extended	2349.28	null	4.7851e-07	0.0401394	0.002137	0.909642	HDAC2_MOUSE (75)-FOG (5)/HDAC2_HUMAN (75)-FOG (5)/	Inter-Protein	1	1	10.5	4.5	2.78722e-08	1.89762e-05
NuRD/NuDe	150219_QEplus_BP_Jason_NuRD_Xlinkv6_F14.21995.21995.4.2.dta	4	2349.28	YHSDEYIKFLR(8)-KQSNPR(1)	Cross-Linked	BS3_DSS_heavy12_extended	2349.28	null	6.06826e-10	0.0110378	0.002137	0.909642	HDAC2_MOUSE (75)-FOG (5)/HDAC2_HUMAN (75)-FOG (5)/	Inter-Protein	1	1	12	5	4.45584e-09	5.08684e-06
MTA-HDAC-MBDcc	20160712_QE_MMH_Frac13_BS3.18122.18122.5.1.dta	5	3137.55	MEIYRPHKANAEEMTK(15)-YHSDDYIK(1)	Cross-Linked	BS3_DSS_heavy12_extended	3137.55	null	1.80861e-05	0.716288	0.002861	0.911859	HDAC1_MOUSE (65)-HDAC1_MOUSE (67)/HDAC1_MOUSE (65)-HDAC1_HUMAN (67)/HDAC1_HUMAN (65)-HDAC1_MOUSE (67)/HDAC1_HUMAN (65)-HDAC1_HUMAN (67)/	Intra-Protein	17	1	4.5	4.5	1	0.0241958
MTAC-RBBP	160309_QE_JL_Medhi_xlink_S12_ADH_F14.6359.6359.6.0.dta	6	2101.14	EILRPWHAAR(1)-AECTAR(2)	Cross-Linked	ADH_heavy8	2101.14	Carbamidomethyl[C](16)	5.77008e-06	0.0095142	0.00192	0.913788	MTA1_MOUSE (488)-MTA1_MOUSE (511)/MTA1_MOUSE (488)-MTA1_HUMAN (511)/MTA1_HUMAN (488)-MTA1_MOUSE (511)/MTA1_HUMAN (488)-MTA1_HUMAN (511)/	Intra-Protein	7	1	7	3	4.9516e-08	6.00014e-07
NuRD/NuDe	150219_QEplus_BP_Jason_NuRD_Xlinkv8_F14.19308.19308.4.0.dta	4	2489.27	VGCKFQAEIPDR(4)-LKAAEADSK(2)	Cross-Linked	BS3_DSS_extended	2489.27	Carbamidomethyl[C](3)	5.40272e-09	5.10957e-05	0.002275	0.913922	MTA2_MOUSE (152)-MTA2_MOUSE (323)/MTA2_MOUSE (152)-MTA2_HUMAN (323)/	Intra-Protein	6	1	12	7	9.0283e-08	5.04662e-08
NuRD/NuDe	150219_QEplus_BP_Jason_NuRD_Xlinkv8_F14.19309.19309.4.0.dta	4	2489.27	VGCKFQAEIPDR(4)-LKAAEADSK(2)	Cross-Linked	BS3_DSS_extended	2489.27	Carbamidomethyl[C](3)	1.14872e-10	6.12197e-05	0.002275	0.913922	MTA2_MOUSE (152)-MTA2_MOUSE (323)/MTA2_MOUSE (152)-MTA2_HUMAN (323)/	Intra-Protein	6	1	12	7	1.14376e-07	4.61992e-10
NuRD/NuDe	150219_QEplus_BP_Jason_NuRD_Xlinkv8_F14.19311.19311.4.0.dta	4	2489.27	VGCKFQAEIPDR(4)-LKAAEADSK(2)	Cross-Linked	BS3_DSS_extended	2489.27	Carbamidomethyl[C](3)	9.46885e-11	5.67965e-05	0.002275	0.913922	MTA2_MOUSE (152)-MTA2_MOUSE (323)/MTA2_MOUSE (152)-MTA2_HUMAN (323)/	Intra-Protein	6	1	12	8	4.70586e-08	1.57439e-09
MTA-HDAC-MBDcc	20160712_QE_MMH_Frac11-13_BS3.28348.28348.5.0.dta	5	3425.69	SIRPDNMSEYSKQMQR(12)-DVFYYSPSGKK(8)	Cross-Linked	BS3_DSS_heavy12_extended	3425.69	Oxidation[M](14)	0.000160797	0.310026	0.003134	0.914852	HDAC1_MOUSE (89)-MBD3_MOUSE (39)/HDAC1_MOUSE (89)-MBD3_HUMAN (39)/HDAC1_HUMAN (89)-MBD3_MOUSE (39)/HDAC1_HUMAN (89)-MBD3_HUMAN (39)/HDAC2_MOUSE (90)-MBD3_MOUSE (39)/HDAC2_MOUSE (90)-MBD3_HUMAN (39)/HDAC2_HUMAN (90)-MBD3_MOUSE (39)/HDAC2_HUMAN (90)-MBD3_HUMAN (39)/	Inter-Protein	15	1	25	11	6.05956e-10	0.000355053
NuRD/NuDe	150219_QEplus_BP_Jason_NuRD_Xlinkv8_F14.22826.22826.5.0.dta	5	2655.38	VGCKFQAEIPDR(4)-KALTHLEMR(1)	Cross-Linked	BS3_DSS_extended	2655.37	Carbamidomethyl[C](3)	1.19806e-05	0.00681358	0.002434	0.916632	MTA2_MOUSE (152)-MTA2_MOUSE (618)/MTA2_MOUSE (152)-MTA2_HUMAN (618)/	Intra-Protein	6	1	6	10	0.00290347	3.20357e-17
NuRD/NuDe	150219_QEplus_BP_Jason_NuRD_Xlinkv8_F14.22813.22813.5.0.dta	5	2655.38	VGCKFQAEIPDR(4)-KALTHLEMR(1)	Cross-Linked	BS3_DSS_extended	2655.37	Carbamidomethyl[C](3)	1.08218e-05	1.66564e-05	0.002434	0.916632	MTA2_MOUSE (152)-MTA2_MOUSE (618)/MTA2_MOUSE (152)-MTA2_HUMAN (618)/	Intra-Protein	6	1	10	13	0.00317407	6.60547e-09
NuRD/NuDe	150219_QEplus_BP_Jason_NuRD_Xlinkv8_F14.22814.22814.5.0.dta	5	2655.38	VGCKFQAEIPDR(4)-KALTHLEMR(1)	Cross-Linked	BS3_DSS_extended	2655.37	Carbamidomethyl[C](3)	3.09365e-06	0.0017135	0.002434	0.916632	MTA2_MOUSE (152)-MTA2_MOUSE (618)/MTA2_MOUSE (152)-MTA2_HUMAN (618)/	Intra-Protein	6	1	8	11	0.00111228	2.0739e-16
NuRD/NuDe	150219_QEplus_BP_Jason_NuRD_Xlinkv8_F14.22812.22812.5.0.dta	5	2655.38	VGCKFQAEIPDR(4)-KALTHLEMR(1)	Cross-Linked	BS3_DSS_extended	2655.37	Carbamidomethyl[C](3)	1.86879e-06	5.45766e-05	0.002434	0.916632	MTA2_MOUSE (152)-MTA2_MOUSE (618)/MTA2_MOUSE (152)-MTA2_HUMAN (618)/	Intra-Protein	6	1	7	12	0.00536111	1.98501e-08
NuRD/NuDe	150219_QEplus_BP_Jason_NuRD_Xlinkv8_F14.12304.12304.4.0.dta	4	3025.49	SIRPDNMSEYSKQMQR(12)-GTKTPINR(2)	Cross-Linked	BS3_DSS_extended	3025.48	Oxidation[M](7);Oxidation[M](14)	0.000409765	0.363059	0.002775	0.917209	HDAC1_MOUSE (89)-MTA2_MOUSE (538)/HDAC1_MOUSE (89)-MTA2_HUMAN (538)/HDAC1_HUMAN (89)-MTA2_MOUSE (538)/HDAC1_HUMAN (89)-MTA2_HUMAN (538)/HDAC2_MOUSE (90)-MTA2_MOUSE (538)/HDAC2_MOUSE (90)-MTA2_HUMAN (538)/HDAC2_HUMAN (90)-MTA2_MOUSE (538)/HDAC2_HUMAN (90)-MTA2_HUMAN (538)/	Inter-Protein	6	1	14	6	6.24328e-05	2.83331e-05
NuRD/NuDe	150219_QEplus_BP_Jason_NuRD_Xlinkv8_F14.12303.12303.4.0.dta	4	3025.49	SIRPDNMSEYSKQMQR(12)-GTKTPINR(2)	Cross-Linked	BS3_DSS_extended	3025.48	Oxidation[M](7);Oxidation[M](14)	4.29045e-05	0.0206085	0.002775	0.917209	HDAC1_MOUSE (89)-MTA2_MOUSE (538)/HDAC1_MOUSE (89)-MTA2_HUMAN (538)/HDAC1_HUMAN (89)-MTA2_MOUSE (538)/HDAC1_HUMAN (89)-MTA2_HUMAN (538)/HDAC2_MOUSE (90)-MTA2_MOUSE (538)/HDAC2_MOUSE (90)-MTA2_HUMAN (538)/HDAC2_HUMAN (90)-MTA2_MOUSE (538)/HDAC2_HUMAN (90)-MTA2_HUMAN (538)/	Inter-Protein	6	1	19	5	2.79584e-12	4.11905e-06
NuRD/NuDe	150219_QEplus_BP_Jason_NuRD_Xlinkv6_F14.25104.25104.4.0.dta	4	2108.09	LKAANLEMFK(2)-GKGMEER(2)	Cross-Linked	BS3_DSS_extended	2108.09	null	1.86928e-07	0.000217856	0.001934	0.917419	P66B_MOUSE (148)-P66B_MOUSE (158)/P66B_HUMAN (147)-P66B_MOUSE (158)/	Intra-Protein	1	1	11	8	2.95073e-09	7.17958e-07
NuRD/NuDe	150219_QEplus_BP_Jason_NuRD_Xlinkv6_F14.25107.25107.4.0.dta	4	2108.09	LKAANLEMFK(2)-GKGMEER(2)	Cross-Linked	BS3_DSS_extended	2108.09	null	2.48674e-08	0.00013111	0.001934	0.917419	P66B_MOUSE (148)-P66B_MOUSE (158)/P66B_HUMAN (147)-P66B_MOUSE (158)/	Intra-Protein	1	1	9	9	7.17627e-10	5.66761e-09
MTA-HDAC-MBDcc	20160712_QE_MMH_Frac11-13_BS3.26608.26608.5.1.dta	5	3819.08	YDSSNQVKGKPDLNTALPVR(8)-VKSDPQKAVDQPR(7)	Cross-Linked	BS3_DSS_heavy12_extended	3819.08	null	4.77224e-05	0.0229027	0.003506	0.918022	MBD3_MOUSE (90)-MBD3_MOUSE (129)/MBD3_MOUSE (90)-MBD3_HUMAN (129)/MBD3_HUMAN (90)-MBD3_MOUSE (129)/MBD3_HUMAN (90)-MBD3_HUMAN (129)/	Intra-Protein	15	1	21.5	11.5	9.7984e-08	6.80544e-05
MTA-HDAC-MBDcc	20160707_QE_msh_MMH_xlink_BS3_Fra14.33433.33433.4.0.dta	4	3165.76	KLSGLSAFDIAEELVR(3)-GKPDLNTALPVR(2)	Cross-Linked	BS3_DSS_extended	3165.75	null	7.88956e-06	3.66891e-07	0.002913	0.920161	MBD3_MOUSE (144)-MBD3_MOUSE (92)/MBD3_MOUSE (144)-MBD3_HUMAN (92)/	Intra-Protein	12	1	12	10	1.49999e-08	3.39412e-08
MTA-HDAC-MBDcc	20160712_QE_MMH_Frac11-13_BS3.45157.45157.6.3.dta	6	4124.24	QTASIFKQPVTKITNHPSNK(11)-KLSGLSAFDIAEELVR(1)	Cross-Linked	BS3_DSS_extended	4124.24	null	4.97157e-08	0.00440316	0.003805	0.922594	MBD3_MOUSE (113)-MBD3_MOUSE (142)/MBD3_HUMAN (113)-MBD3_MOUSE (142)/	Intra-Protein	15	1	22	14	3.50454e-07	7.35193e-09
MTA-HDAC-MBDcc	20160712_QE_MMH_Frac11-13_BS3.46978.46978.4.0.dta	4	3396.83	KRLEEALMADMLAHVEELAR(1)-TGKMLMNK(1)	Cross-Linked	BS3_DSS_heavy12_extended	3396.83	null	0.000432874	0.00609005	0.003136	0.923214	MBD3_MOUSE (237)-MBD3_MOUSE (66)/MBD3_HUMAN (237)-MBD3_MOUSE (66)/	Intra-Protein	15	1	23	7	5.51964e-11	0.000780504
MTA-HDAC-MBDcc	20160712_QE_MMH_Frac11-13_BS3.21274.21274.5.0.dta	5	4087.91	LAEGESDNRNQQKMEMK(6)-ANAEEMTKYHSDDYIK(7)	Cross-Linked	BS3_DSS_heavy12_extended	4087.91	Oxidation[M](26)	2.53897e-05	0.272205	0.003775	0.923455	MTA2_MOUSE (166)-HDAC1_MOUSE (65)/MTA2_MOUSE (166)-HDAC1_HUMAN (65)/	Inter-Protein	15	1	6.5	14.5	0.00175207	1.39749e-05
MTA-HDAC-MBDcc	20160712_QE_MMH_Frac11-13_BS3.31000.31000.3.0.dta	3	3593.72	SIRPDNMSEYSKQMQR(10)-YHSDEYIKFLR(8)	Cross-Linked	BS3_DSS_extended	3593.72	Oxidation[M](14)	0.000346787	0.186489	0.003319	0.923557	HDAC1_MOUSE (87)-HDAC2_MOUSE (75)/HDAC1_MOUSE (87)-HDAC2_HUMAN (75)/HDAC1_HUMAN (87)-HDAC2_MOUSE (75)/HDAC1_HUMAN (87)-HDAC2_HUMAN (75)/HDAC2_MOUSE (88)-HDAC2_MOUSE (75)/HDAC2_MOUSE (88)-HDAC2_HUMAN (75)/HDAC2_HUMAN (88)-HDAC2_MOUSE (75)/HDAC2_HUMAN (88)-HDAC2_HUMAN (75)/	Intra-Protein	15	1	11.5	14.5	8.64131e-07	9.40962e-06
MTA-HDAC-MBDcc	20160712_QE_MMH_Frac11-13_BS3.24017.24017.4.0.dta	4	1864.14	QLKEELR(3)-SKPQLAR(1)	Cross-Linked	BS3_DSS_heavy12_extended	1864.14	null	5.13891e-06	0.017764	0.001724	0.924822	P66A_MOUSE (145)-MBD3_MOUSE (45)/P66A_MOUSE (145)-MBD3_HUMAN (45)/P66A_MOUSE (145)-MBD2_MOUSE (192)/P66A_MOUSE (145)-MBD2_HUMAN (189)/P66A_HUMAN (149)-MBD3_MOUSE (45)/P66A_HUMAN (149)-MBD3_HUMAN (45)/P66A_HUMAN (149)-MBD2_MOUSE (192)/P66A_HUMAN (149)-MBD2_HUMAN (189)/	Inter-Protein	15	1	8.5	5.5	2.36169e-05	3.98746e-07
NuRD/NuDe	150219_QEplus_BP_Jason_NuRD_Xlinkv6_F14.28014.28014.4.0.dta	4	2327.45	QTFLLQTTKLTR(9)-AAKTPLK(3)	Cross-Linked	BS3_DSS_heavy12_extended	2327.45	null	3.52483e-05	0.0188434	0.002155	0.925907	MTA2_MOUSE (460)-MTA2_MOUSE (504)/MTA2_MOUSE (460)-MTA2_HUMAN (504)/MTA2_HUMAN (460)-MTA2_MOUSE (504)/MTA2_HUMAN (460)-MTA2_HUMAN (504)/	Intra-Protein	1	1	15	4	1.49934e-05	0.000118959
MTA-HDAC-MBDcc	20160712_QE_MMH_Frac11-13_BS3.26763.26763.3.0.dta	3	2875.59	QLKEELRLEEAK(3)-SDPQKAVDQPR(1)	Cross-Linked	BS3_DSS_heavy12_extended	2875.59	null	6.67555e-07	0.0727543	0.002664	0.926418	P66A_MOUSE (145)-MBD3_MOUSE (125)/P66A_MOUSE (145)-MBD3_HUMAN (125)/P66A_HUMAN (149)-MBD3_MOUSE (125)/P66A_HUMAN (149)-MBD3_HUMAN (125)/	Inter-Protein	15	1	13	8	1.6022e-06	1.92067e-07
MTA-HDAC-MBDcc	20160712_QE_MMH_Frac11-13_BS3.47208.47208.3.0.dta	3	3232.79	KLSGLSAFDIAEELVR(1)-QTASIFKQPVTK(7)	Cross-Linked	BS3_DSS_extended	3232.78	null	9.38933e-06	0.000504252	0.002997	0.927065	MBD3_MOUSE (142)-MBD3_MOUSE (109)/MBD3_MOUSE (142)-MBD3_HUMAN (109)/MBD3_MOUSE (142)-MBD2_MOUSE (256)/MBD3_MOUSE (142)-MBD2_HUMAN (253)/	Intra-Protein	15	1	17	18	2.05527e-09	1.18664e-05
MTA-HDAC-MBDcc	20160712_QE_MMH_Frac11-13_BS3.32054.32054.6.1.dta	6	3510.82	KRWECPALPQGWEREEVPR(1)-TGKMLMNK(3)	Cross-Linked	BS3_DSS_heavy12_extended	3510.82	Carbamidomethyl[C](5);Oxidation[M](26)	4.95422e-08	0.00183611	0.003259	0.928273	MBD3_MOUSE (4)-MBD3_MOUSE (68)/MBD3_HUMAN (4)-MBD3_MOUSE (68)/	Intra-Protein	15	1	20	9	9.85313e-11	2.83453e-06
MTA-HDAC-MBDcc	20160712_QE_MMH_Frac11-13_BS3.28863.28863.6.0.dta	6	3875.81	VCYYYDGDVGNYYYGQGHPMKPHR(21)-SKPQLAR(1)	Cross-Linked	BS3_DSS_extended	3875.81	Carbamidomethyl[C](2)	0.000252925	0.118717	0.003621	0.934257	HDAC1_MOUSE (31)-MBD3_MOUSE (45)/HDAC1_MOUSE (31)-MBD3_HUMAN (45)/HDAC1_MOUSE (31)-MBD2_MOUSE (192)/HDAC1_MOUSE (31)-MBD2_HUMAN (189)/HDAC1_HUMAN (31)-MBD3_MOUSE (45)/HDAC1_HUMAN (31)-MBD3_HUMAN (45)/HDAC1_HUMAN (31)-MBD2_MOUSE (192)/HDAC1_HUMAN (31)-MBD2_HUMAN (189)/	Inter-Protein	15	1	24.5	5.5	1.43129e-13	0.000111719
MTA-HDAC-MBDcc	20160712_QE_MMH_Frac11-13_BS3.16103.16103.4.2.dta	4	2976.65	VKSDPQKAVDQPR(7)-QSQIQKEATAQK(6)	Cross-Linked	BS3_DSS_heavy12_extended	2976.65	null	0.000198981	0.331643	0.002781	0.934271	MBD3_MOUSE (129)-P66A_MOUSE (168)/MBD3_MOUSE (129)-P66A_HUMAN (172)/MBD3_HUMAN (129)-P66A_MOUSE (168)/MBD3_HUMAN (129)-P66A_HUMAN (172)/	Inter-Protein	15	1	8	12	4.13277e-05	0.000139294
MTA-HDAC-MBDcc	20160707_QE_msh_MMH_xlink_BS3_Fra14.15521.15521.4.0.dta	4	1975.07	TGKMLMNK(1)-QLKEELR(3)	Cross-Linked	BS3_DSS_extended	1975.07	null	0.000130729	0.0506533	0.001853	0.938194	MBD3_MOUSE (66)-P66A_MOUSE (145)/MBD3_MOUSE (66)-P66A_HUMAN (149)/	Inter-Protein	12	1	5	8	0.000379347	8.7375e-05
MTAC-RBBP	160309_QE_JL_Medhi_xlink_S12_ADH_F14.16718.16718.4.0.dta	4	2048.06	GEFGGFGSVSGK(2)-DFSIHR(1)	Cross-Linked	ADH_heavy8	2048.05	null	1.39981e-06	0.00407395	0.001922	0.938451	RBBP4_MOUSE (104)-RBBP4_MOUSE (60)/RBBP4_MOUSE (104)-RBBP4_HUMAN (60)/RBBP4_HUMAN (104)-RBBP4_MOUSE (60)/RBBP4_HUMAN (104)-RBBP4_HUMAN (60)/	Intra-Protein	7	1	10.5	8.5	5.48365e-06	7.31703e-06
MTA-HDAC-MBDcc	20160712_QE_MMH_Frac11-13_BS3.37238.37238.3.0.dta	3	3426.7	HPSKPDPSGECNPDLR(3)-TPSSDVLVFDYTK(12)	Cross-Linked	BS3_DSS_heavy12_extended	3426.69	Carbamidomethyl[C](11)	4.98242e-07	0.0413026	0.003216	0.938514	RBBP4_MOUSE (159)-RBBP4_MOUSE (155)/RBBP4_MOUSE (159)-RBBP4_HUMAN (155)/RBBP4_MOUSE (159)-RBBP7_MOUSE (154)/RBBP4_MOUSE (159)-RBBP7_HUMAN (154)/RBBP4_HUMAN (159)-RBBP4_MOUSE (155)/RBBP4_HUMAN (159)-RBBP4_HUMAN (155)/RBBP4_HUMAN (159)-RBBP7_MOUSE (154)/RBBP4_HUMAN (159)-RBBP7_HUMAN (154)/	Intra-Protein	15	1	14	14	8.68349e-07	8.61955e-08
MTA-HDAC-MBDcc	20160712_QE_MMH_Frac11-13_BS3.18610.18610.6.1.dta	6	2829.56	RRDISSSLNSLADSNAR(6)-HQLKHR(4)	Cross-Linked	BS3_DSS_heavy12_extended	2829.56	null	0.000498931	0.770532	0.002662	0.940783	MTA2_MOUSE (53)-MTA2_MOUSE (84)/MTA2_MOUSE (53)-MTA2_HUMAN (84)/MTA2_MOUSE (53)-MTA3_MOUSE (87)/MTA2_MOUSE (53)-MTA3_HUMAN (87)/MTA2_HUMAN (53)-MTA2_MOUSE (84)/MTA2_HUMAN (53)-MTA2_HUMAN (84)/MTA2_HUMAN (53)-MTA3_MOUSE (87)/MTA2_HUMAN (53)-MTA3_HUMAN (87)/	Intra-Protein	15	1	13.5	6.5	8.81834e-08	0.00194059
MTA-HDAC-MBDcc	20160711_QE_MMH_Frac15_BS3.33516.33516.4.2.dta	4	2239.26	DVFYYSPSGKK(10)-SKPQLAR(1)	Cross-Linked	BS3_DSS_heavy12_extended	2239.25	null	0.000242564	0.0250625	0.002108	0.941386	MBD3_MOUSE (41)-MBD3_MOUSE (45)/MBD3_MOUSE (41)-MBD3_HUMAN (45)/MBD3_MOUSE (41)-MBD2_MOUSE (192)/MBD3_MOUSE (41)-MBD2_HUMAN (189)/MBD3_HUMAN (41)-MBD3_MOUSE (45)/MBD3_HUMAN (41)-MBD3_HUMAN (45)/MBD3_HUMAN (41)-MBD2_MOUSE (192)/MBD3_HUMAN (41)-MBD2_HUMAN (189)/	Intra-Protein	14	1	6	6	2.4606e-07	1.97147e-10
MTA-HDAC-MBDcc	20160712_QE_MMH_Frac11-13_BS3.14569.14569.3.0.dta	3	2515.33	SDPQKAVDQPR(1)-ITNHPSNKVK(8)	Cross-Linked	BS3_DSS_extended	2515.33	null	1.97856e-05	0.184741	0.002372	0.943019	MBD3_MOUSE (125)-MBD3_MOUSE (122)/MBD3_MOUSE (125)-MBD3_HUMAN (122)/MBD3_HUMAN (125)-MBD3_MOUSE (122)/MBD3_HUMAN (125)-MBD3_HUMAN (122)/	Intra-Protein	15	1	10	11	6.92396e-09	9.86977e-06
MTAC-RBBP	160309_QE_JL_Medhi_xlink_S12_DSS_F14.38265.38265.4.0.dta	4	4846.47	LHSFESHKDEIFQVQWSPHNETILASSGTDR(8)-RPYKPIALR(4)	Cross-Linked	BS3_DSS_extended	4846.47	null	0.000422468	0.447267	0.004572	0.943367	RBBP4_MOUSE (317)-MTA1_MOUSE (686)/RBBP4_MOUSE (317)-MTA1_HUMAN (686)/RBBP4_HUMAN (317)-MTA1_MOUSE (686)/RBBP4_HUMAN (317)-MTA1_HUMAN (686)/	Inter-Protein	9	1	19.5	5.5	1	0.00386963
NuRD/NuDe	150219_QEplus_BP_Jason_NuRD_Xlinkv6_F14.21260.21260.4.0.dta	4	2557.49	DLVAQAPLKPKTPR(11)-GTKTPINR(3)	Cross-Linked	BS3_DSS_extended	2557.48	null	1.48355e-09	0.087811	0.002419	0.945852	MTA2_MOUSE (533)-MTA2_MOUSE (539)/MTA2_MOUSE (533)-MTA2_HUMAN (539)/MTA2_HUMAN (533)-MTA2_MOUSE (539)/MTA2_HUMAN (533)-MTA2_HUMAN (539)/	Intra-Protein	1	1	19.5	9.5	4.61209e-11	1.1778e-09
NuRD/NuDe	150421_QEplus_JL_xlink_v10_JP19_F15.7578.7578.4.1.dta	4	1893.98	INHEGEVNR(4)-EGKVVDAK(3)	Cross-Linked	DMTMM	1893.98	null	0.000473249	0.012569	0.001792	0.946157	RBBP4_MOUSE (124)-RBBP4_MOUSE (215)/RBBP4_MOUSE (124)-RBBP4_HUMAN (215)/RBBP4_HUMAN (124)-RBBP4_MOUSE (215)/RBBP4_HUMAN (124)-RBBP4_HUMAN (215)/RBBP7_MOUSE (123)-RBBP4_MOUSE (215)/RBBP7_MOUSE (123)-RBBP4_HUMAN (215)/RBBP7_HUMAN (123)-RBBP4_MOUSE (215)/RBBP7_HUMAN (123)-RBBP4_HUMAN (215)/	Intra-Protein	6	1	6	6	0.00326182	0.000580293
MTA-HDAC-MBDcc	20160712_QE_MMH_Frac11-13_BS3.40254.40254.4.0.dta	4	3111.58	YGKDFNDIRQDFLPWK(3)-LKAAEADSK(2)	Cross-Linked	BS3_DSS_extended	3111.58	null	4.45498e-06	0.000396103	0.00295	0.948072	MTA2_MOUSE (285)-MTA2_MOUSE (323)/MTA2_MOUSE (285)-MTA2_HUMAN (323)/MTA2_HUMAN (285)-MTA2_MOUSE (323)/MTA2_HUMAN (285)-MTA2_HUMAN (323)/MTA3_MOUSE (287)-MTA2_MOUSE (323)/MTA3_MOUSE (287)-MTA2_HUMAN (323)/MTA3_HUMAN (288)-MTA2_MOUSE (323)/MTA3_HUMAN (288)-MTA2_HUMAN (323)/	Intra-Protein	15	1	24.5	7.5	1.55235e-09	2.29279e-05
MTA-HDAC-MBDcc	20160712_QE_MMH_Frac11-13_BS3.29470.29470.4.0.dta	4	2239.26	DVFYYSPSGKK(10)-SKPQLAR(1)	Cross-Linked	BS3_DSS_heavy12_extended	2239.25	null	4.93863e-09	0.00373673	0.002125	0.948977	MBD3_MOUSE (41)-MBD3_MOUSE (45)/MBD3_MOUSE (41)-MBD3_HUMAN (45)/MBD3_MOUSE (41)-MBD2_MOUSE (192)/MBD3_MOUSE (41)-MBD2_HUMAN (189)/MBD3_HUMAN (41)-MBD3_MOUSE (45)/MBD3_HUMAN (41)-MBD3_HUMAN (45)/MBD3_HUMAN (41)-MBD2_MOUSE (192)/MBD3_HUMAN (41)-MBD2_HUMAN (189)/	Intra-Protein	15	1	13	6	1.30353e-09	5.70306e-16
MTA-HDAC-MBDcc	20160707_QE_msh_MMH_xlink_BS3_Fra15.17298.17298.4.0.dta	4	1915.08	QLFWEKK(6)-SKPQLAR(1)	Cross-Linked	BS3_DSS_extended	1915.08	null	2.12817e-05	3.93565e-15	0.001818	0.949308	MBD3_MOUSE (141)-MBD3_MOUSE (45)/MBD3_MOUSE (141)-MBD3_HUMAN (45)/MBD3_MOUSE (141)-MBD2_MOUSE (192)/MBD3_MOUSE (141)-MBD2_HUMAN (189)/MBD3_HUMAN (141)-MBD3_MOUSE (45)/MBD3_HUMAN (141)-MBD3_HUMAN (45)/MBD3_HUMAN (141)-MBD2_MOUSE (192)/MBD3_HUMAN (141)-MBD2_HUMAN (189)/	Intra-Protein	13	1	6	6	0.00426424	4.66045e-06
MTA-HDAC-MBDcc	20160712_QE_MMH_Frac11-13_BS3.28091.28091.5.0.dta	5	3058.78	LRQSQIQKEATAQK(8)-GKPDLNTALPVR(2)	Cross-Linked	BS3_DSS_heavy12_extended	3058.78	null	3.91515e-05	0.0062695	0.002906	0.950053	P66A_MOUSE (168)-MBD3_MOUSE (92)/P66A_MOUSE (168)-MBD3_HUMAN (92)/P66A_HUMAN (172)-MBD3_MOUSE (92)/P66A_HUMAN (172)-MBD3_HUMAN (92)/	Inter-Protein	15	1	21	14	4.05366e-05	4.72763e-08
MTA-HDAC-MBDcc	20160712_QE_MMH_Frac11-13_BS3.26600.26600.6.1.dta	6	3616.91	QTASIFKQPVTKITNHPSNK(11)-SDPQKAVDQPR(1)	Cross-Linked	BS3_DSS_extended	3616.91	null	2.09443e-06	0.00545431	0.003449	0.953577	MBD3_MOUSE (113)-MBD3_MOUSE (125)/MBD3_MOUSE (113)-MBD3_HUMAN (125)/MBD3_HUMAN (113)-MBD3_MOUSE (125)/MBD3_HUMAN (113)-MBD3_HUMAN (125)/	Intra-Protein	15	1	21	13	1.84102e-06	3.76415e-06
MTA-HDAC-MBDcc	20160712_QE_MMH_Frac11-13_BS3.27895.27895.5.0.dta	5	2434.45	QLKEELRLEEAK(3)-SKPQLAR(1)	Cross-Linked	BS3_DSS_heavy12_extended	2434.44	null	4.52408e-07	0.0506369	0.002323	0.954222	P66A_MOUSE (145)-MBD3_MOUSE (45)/P66A_MOUSE (145)-MBD3_HUMAN (45)/P66A_MOUSE (145)-MBD2_MOUSE (192)/P66A_MOUSE (145)-MBD2_HUMAN (189)/P66A_HUMAN (149)-MBD3_MOUSE (45)/P66A_HUMAN (149)-MBD3_HUMAN (45)/P66A_HUMAN (149)-MBD2_MOUSE (192)/P66A_HUMAN (149)-MBD2_HUMAN (189)/	Inter-Protein	15	1	16	7	1.81434e-07	9.17174e-09
MTAC-RBBP	160309_QE_JL_Medhi_xlink_S12_DSS_F14.13440.13440.4.0.dta	4	1731.93	GGSLPPVKR(8)-HMGPSR(5)	Cross-Linked	BS3_DSS_extended	1731.93	null	5.39656e-07	0.242328	0.001653	0.954425	MTA1_MOUSE (644)-MTA1_MOUSE (618)/MTA1_MOUSE (644)-MTA1_HUMAN (618)/MTA1_HUMAN (644)-MTA1_MOUSE (618)/MTA1_HUMAN (644)-MTA1_HUMAN (618)/	Intra-Protein	9	1	11.5	6.5	6.34408e-06	1.29631e-06
MTAC-RBBP	160309_QE_JL_Medhi_xlink_S12_ADH_F14.12394.12394.4.0.dta	4	2283.09	EAAFDDAVEER(1)-VINEEYK(5)	Cross-Linked	ADH	2283.09	null	2.32356e-06	0.00581663	0.002181	0.955285	RBBP4_MOUSE (5)-RBBP4_MOUSE (20)/RBBP4_MOUSE (5)-RBBP4_HUMAN (20)/RBBP4_MOUSE (5)-RBBP7_MOUSE (19)/RBBP4_MOUSE (5)-RBBP7_HUMAN (19)/RBBP4_HUMAN (5)-RBBP4_MOUSE (20)/RBBP4_HUMAN (5)-RBBP4_HUMAN (20)/RBBP4_HUMAN (5)-RBBP7_MOUSE (19)/RBBP4_HUMAN (5)-RBBP7_HUMAN (19)/	Intra-Protein	7	1	9	7	1.84107e-09	9.53698e-07
MTA-HDAC-MBDcc	20160712_QE_MMH_Frac11-13_BS3.29072.29072.4.0.dta	4	2202.2	GKPDLNTALPVR(2)-SGLSAGHR(1)	Cross-Linked	BS3_DSS_extended	2202.2	null	4.50085e-07	2.49903e-05	0.002104	0.955409	MBD3_MOUSE (92)-MBD3_MOUSE (24)/MBD3_MOUSE (92)-MBD3_HUMAN (24)/MBD3_HUMAN (92)-MBD3_MOUSE (24)/MBD3_HUMAN (92)-MBD3_HUMAN (24)/	Intra-Protein	15	1	13.5	11.5	7.56275e-09	2.02393e-07
MTA-HDAC-MBDcc	20160712_QE_MMH_Frac11-13_BS3.37470.37470.5.0.dta	5	3886.02	QKLNPADAPNPVVFVATK(2)-IECEIKINHEGEVNR(6)	Cross-Linked	BS3_DSS_extended	3886.02	Carbamidomethyl[C](24)	2.71134e-05	0.0249779	0.003733	0.960624	MTA2_MOUSE (595)-RBBP7_MOUSE (119)/MTA2_MOUSE (595)-RBBP7_HUMAN (119)/MTA2_HUMAN (595)-RBBP7_MOUSE (119)/MTA2_HUMAN (595)-RBBP7_HUMAN (119)/	Inter-Protein	15	1	11	17	2.20128e-06	2.8172e-05
MTA-HDAC-MBDcc	20160712_QE_MMH_Frac13_BS3.14797.14797.6.2.dta	6	4293.03	RKVCYYYDGDVGNYYYGQGHPMKPHR(23)-LKAAEADSK(2)	Cross-Linked	BS3_DSS_extended	4293.03	Carbamidomethyl[C](4)	0.000121858	0.301587	0.004125	0.96086	HDAC1_MOUSE (31)-MTA2_MOUSE (323)/HDAC1_MOUSE (31)-MTA2_HUMAN (323)/HDAC1_HUMAN (31)-MTA2_MOUSE (323)/HDAC1_HUMAN (31)-MTA2_HUMAN (323)/	Inter-Protein	17	1	7	7	1	9.23717e-05
MTAC-RBBP	160309_QE_JL_Medhi_xlink_S12_DSS_F14.29893.29893.4.0.dta	4	2176.34	RPYKPIALR(4)-KPLEAVLR(1)	Cross-Linked	BS3_DSS_extended	2176.33	null	3.02106e-06	0.000154471	0.002096	0.963088	MTA1_MOUSE (686)-MTA1_MOUSE (532)/MTA1_MOUSE (686)-MTA1_HUMAN (532)/MTA1_HUMAN (686)-MTA1_MOUSE (532)/MTA1_HUMAN (686)-MTA1_HUMAN (532)/	Intra-Protein	9	1	5	7	7.78435e-07	3.46934e-11
MTA-HDAC-MBD-GATAD2	20171106_QECI_Msh_xLink_MMHGC_BS3_Mix.30052.30052.5.0.dta	5	3026.76	RFKLLEQALVIEEQLRR(3)-NKFLAR(2)	Cross-Linked	BS3_DSS_extended	3026.76	null	3.84754e-06	1.22246e-16	0.00292	0.964727	CHD4_MOUSE (1790)-CHD4_MOUSE (1783)/CHD4_MOUSE (1790)-CHD4_HUMAN (1780)/CHD4_HUMAN (1787)-CHD4_MOUSE (1783)/CHD4_HUMAN (1787)-CHD4_HUMAN (1780)/	Intra-Protein	20	1	16.5	5.5	2.31223e-09	3.70668e-06
NuRD/NuDe	150219_QEplus_BP_Jason_NuRD_Xlinkv6_F14.19879.19879.5.0.dta	5	2906.46	SIRPDNMSEYSKQMQR(12)-SKPQLAR(1)	Cross-Linked	BS3_DSS_extended	2906.46	null	7.08938e-06	0.54858	0.002811	0.967156	HDAC1_MOUSE (89)-MBD3_MOUSE (45)/HDAC1_MOUSE (89)-MBD3_HUMAN (45)/HDAC1_MOUSE (89)-MBD2_MOUSE (192)/HDAC1_MOUSE (89)-MBD2_HUMAN (189)/HDAC1_HUMAN (89)-MBD3_MOUSE (45)/HDAC1_HUMAN (89)-MBD3_HUMAN (45)/HDAC1_HUMAN (89)-MBD2_MOUSE (192)/HDAC1_HUMAN (89)-MBD2_HUMAN (189)/HDAC2_MOUSE (90)-MBD3_MOUSE (45)/HDAC2_MOUSE (90)-MBD3_HUMAN (45)/HDAC2_MOUSE (90)-MBD2_MOUSE (192)/HDAC2_MOUSE (90)-MBD2_HUMAN (189)/HDAC2_HUMAN (90)-MBD3_MOUSE (45)/HDAC2_HUMAN (90)-MBD3_HUMAN (45)/HDAC2_HUMAN (90)-MBD2_MOUSE (192)/HDAC2_HUMAN (90)-MBD2_HUMAN (189)/	Inter-Protein	1	1	15	5	0.00143091	9.03581e-05
NuRD/NuDe	150219_QEplus_BP_Jason_NuRD_Xlinkv6_F14.19876.19876.5.0.dta	5	2906.46	SIRPDNMSEYSKQMQR(12)-SKPQLAR(1)	Cross-Linked	BS3_DSS_extended	2906.46	null	1.18328e-08	0.0469954	0.002811	0.967156	HDAC1_MOUSE (89)-MBD3_MOUSE (45)/HDAC1_MOUSE (89)-MBD3_HUMAN (45)/HDAC1_MOUSE (89)-MBD2_MOUSE (192)/HDAC1_MOUSE (89)-MBD2_HUMAN (189)/HDAC1_HUMAN (89)-MBD3_MOUSE (45)/HDAC1_HUMAN (89)-MBD3_HUMAN (45)/HDAC1_HUMAN (89)-MBD2_MOUSE (192)/HDAC1_HUMAN (89)-MBD2_HUMAN (189)/HDAC2_MOUSE (90)-MBD3_MOUSE (45)/HDAC2_MOUSE (90)-MBD3_HUMAN (45)/HDAC2_MOUSE (90)-MBD2_MOUSE (192)/HDAC2_MOUSE (90)-MBD2_HUMAN (189)/HDAC2_HUMAN (90)-MBD3_MOUSE (45)/HDAC2_HUMAN (90)-MBD3_HUMAN (45)/HDAC2_HUMAN (90)-MBD2_MOUSE (192)/HDAC2_HUMAN (90)-MBD2_HUMAN (189)/	Inter-Protein	1	1	24	6	2.81645e-13	1.07531e-05
NuRD/NuDe	150219_QEplus_BP_Jason_NuRD_Xlinkv6_F14.22721.22721.4.0.dta	4	1954.13	GLGGIMVKR(8)-GTKTPINR(3)	Cross-Linked	BS3_DSS_extended	1954.13	null	1.25915e-05	0.0529482	0.001891	0.967696	MTA2_MOUSE (559)-MTA2_MOUSE (539)/MTA2_MOUSE (559)-MTA2_HUMAN (539)/MTA2_HUMAN (559)-MTA2_MOUSE (539)/MTA2_HUMAN (559)-MTA2_HUMAN (539)/	Intra-Protein	1	1	11	9	3.26112e-05	5.60699e-07
NuRD/NuDe	150219_QEplus_BP_Jason_NuRD_Xlinkv6_F14.22720.22720.4.0.dta	4	1954.13	GLGGIMVKR(8)-GTKTPINR(3)	Cross-Linked	BS3_DSS_extended	1954.13	null	1.47982e-06	0.0338147	0.001891	0.967696	MTA2_MOUSE (559)-MTA2_MOUSE (539)/MTA2_MOUSE (559)-MTA2_HUMAN (539)/MTA2_HUMAN (559)-MTA2_MOUSE (539)/MTA2_HUMAN (559)-MTA2_HUMAN (539)/	Intra-Protein	1	1	12	10	1.00968e-06	2.52584e-07
NuRD/NuDe	150219_QEplus_BP_Jason_NuRD_Xlinkv6_F14.22719.22719.4.0.dta	4	1954.13	GLGGIMVKR(8)-GTKTPINR(3)	Cross-Linked	BS3_DSS_extended	1954.13	null	5.86256e-07	0.0343808	0.001891	0.967696	MTA2_MOUSE (559)-MTA2_MOUSE (539)/MTA2_MOUSE (559)-MTA2_HUMAN (539)/MTA2_HUMAN (559)-MTA2_MOUSE (539)/MTA2_HUMAN (559)-MTA2_HUMAN (539)/	Intra-Protein	1	1	13	9	9.5628e-07	4.13288e-07
NuRD/NuDe	150219_QEplus_BP_Jason_NuRD_Xlinkv6_F14.22735.22735.4.0.dta	4	1954.13	GLGGIMVKR(8)-GTKTPINR(3)	Cross-Linked	BS3_DSS_extended	1954.13	null	0.000351671	0.187562	0.001894	0.969231	MTA2_MOUSE (559)-MTA2_MOUSE (539)/MTA2_MOUSE (559)-MTA2_HUMAN (539)/MTA2_HUMAN (559)-MTA2_MOUSE (539)/MTA2_HUMAN (559)-MTA2_HUMAN (539)/	Intra-Protein	1	1	9.5	7.5	0.000812296	3.33462e-05
NuRD/NuDe	150219_QEplus_BP_Jason_NuRD_Xlinkv6_F14.22730.22730.4.0.dta	4	1954.13	GLGGIMVKR(8)-GTKTPINR(3)	Cross-Linked	BS3_DSS_extended	1954.13	null	7.73603e-05	0.060309	0.001894	0.969231	MTA2_MOUSE (559)-MTA2_MOUSE (539)/MTA2_MOUSE (559)-MTA2_HUMAN (539)/MTA2_HUMAN (559)-MTA2_MOUSE (539)/MTA2_HUMAN (559)-MTA2_HUMAN (539)/	Intra-Protein	1	1	11	7	2.76976e-05	6.69977e-06
MTA-HDAC-MBD-GATAD2	20171106_QECI_Msh_xLink_MMHGC_BS3_Fr15.6393.6393.4.0.dta	4	1720.95	SKPQLAR(2)-SGLSAGHR(1)	Cross-Linked	BS3_DSS_extended	1720.94	null	3.3616e-06	0.0165108	0.001668	0.969235	MBD3_MOUSE (46)-MBD3_MOUSE (24)/MBD3_MOUSE (46)-MBD3_HUMAN (24)/MBD3_HUMAN (46)-MBD3_MOUSE (24)/MBD3_HUMAN (46)-MBD3_HUMAN (24)/MBD2_MOUSE (193)-MBD3_MOUSE (24)/MBD2_MOUSE (193)-MBD3_HUMAN (24)/MBD2_HUMAN (190)-MBD3_MOUSE (24)/MBD2_HUMAN (190)-MBD3_HUMAN (24)/	Intra-Protein	19	1	6.5	9.5	4.84229e-08	8.08905e-06
MTA-HDAC-MBDcc	20160712_QE_MMH_Frac11-13_BS3.30903.30903.4.0.dta	4	3605.8	SIRPDNMSEYSKQMQR(11)-YHSDEYIKFLR(8)	Cross-Linked	BS3_DSS_heavy12_extended	3605.79	Oxidation[M](14)	5.6624e-06	0.0280183	0.003497	0.969829	HDAC1_MOUSE (88)-HDAC2_MOUSE (75)/HDAC1_MOUSE (88)-HDAC2_HUMAN (75)/HDAC1_HUMAN (88)-HDAC2_MOUSE (75)/HDAC1_HUMAN (88)-HDAC2_HUMAN (75)/HDAC2_MOUSE (89)-HDAC2_MOUSE (75)/HDAC2_MOUSE (89)-HDAC2_HUMAN (75)/HDAC2_HUMAN (89)-HDAC2_MOUSE (75)/HDAC2_HUMAN (89)-HDAC2_HUMAN (75)/	Intra-Protein	15	1	16.5	12.5	1.18839e-07	6.73614e-06
NuRD/NuDe	150219_QEplus_BP_Jason_NuRD_Xlinkv8_F14.20521.20521.4.0.dta	4	3870.98	GHLSRPEAQSLSPYTTSANR(4)-YGGLKTPTQLEGAAR(5)	Cross-Linked	BS3_DSS_extended	3870.97	null	8.41735e-12	0.00145896	0.003755	0.97004	MTA2_MOUSE (427)-MTA2_MOUSE (405)/MTA2_HUMAN (427)-MTA2_MOUSE (405)/	Intra-Protein	6	1	15	12	1.46502e-08	8.54735e-05
MTA-HDAC-MBDcc	20160712_QE_MMH_Frac11-13_BS3.28608.28608.6.4.dta	6	3607.78	SIRPDNMSEYSKQMQR(11)-YHSDDYIKFLR(8)	Cross-Linked	BS3_DSS_heavy12_extended	3607.77	Oxidation[M](7);Oxidation[M](14)	1.77509e-06	0.201028	0.003504	0.971237	HDAC1_MOUSE (88)-HDAC1_MOUSE (74)/HDAC1_MOUSE (88)-HDAC1_HUMAN (74)/HDAC1_HUMAN (88)-HDAC1_MOUSE (74)/HDAC1_HUMAN (88)-HDAC1_HUMAN (74)/HDAC2_MOUSE (89)-HDAC1_MOUSE (74)/HDAC2_MOUSE (89)-HDAC1_HUMAN (74)/HDAC2_HUMAN (89)-HDAC1_MOUSE (74)/HDAC2_HUMAN (89)-HDAC1_HUMAN (74)/	Intra-Protein	15	1	14.5	11.5	2.47283e-06	3.97154e-07
MTA-HDAC-MBDcc	20160712_QE_MMH_Frac11-13_BS3.26773.26773.5.1.dta	5	4070.26	VRYDSSNQVKGKPDLNTALPVR(10)-QPVTKITNHPSNK(5)	Cross-Linked	BS3_DSS_heavy12_extended	4070.26	null	7.07832e-06	0.044029	0.003957	0.972175	MBD3_MOUSE (90)-MBD3_MOUSE (114)/MBD3_MOUSE (90)-MBD3_HUMAN (114)/MBD3_HUMAN (90)-MBD3_MOUSE (114)/MBD3_HUMAN (90)-MBD3_HUMAN (114)/	Intra-Protein	15	1	23	13	7.29289e-07	2.55288e-06
MTA-HDAC-MBDcc	20160712_QE_MMH_Frac11-13_BS3.47443.47443.3.0.dta	3	3165.76	KLSGLSAFDIAEELVR(1)-GKPDLNTALPVR(2)	Cross-Linked	BS3_DSS_extended	3165.75	null	2.30443e-07	0.000194619	0.00308	0.972913	MBD3_MOUSE (142)-MBD3_MOUSE (92)/MBD3_MOUSE (142)-MBD3_HUMAN (92)/	Intra-Protein	15	1	20	13	1.56892e-09	3.23978e-07
MTAC-RBBP	160309_QE_JL_Medhi_xlink_S12_ADH_Pool_F11-17.12751.12751.6.0.dta	6	2675.57	LPEASQSPLVLK(3)-EILRPWHAAR(1)	Cross-Linked	ADH_heavy8	2675.57	null	1.31886e-08	3.57582e-07	0.002604	0.97325	MTA1_MOUSE (518)-MTA1_MOUSE (488)/MTA1_MOUSE (518)-MTA1_HUMAN (488)/MTA1_HUMAN (518)-MTA1_MOUSE (488)/MTA1_HUMAN (518)-MTA1_HUMAN (488)/	Intra-Protein	9	1	9	8	0.000125517	2.68758e-09
MTAC-RBBP	160309_QE_JL_Medhi_xlink_S12_ADH_F14.16881.16881.4.0.dta	4	2048.06	GEFGGFGSVSGK(2)-DFSIHR(1)	Cross-Linked	ADH_heavy8	2048.05	null	1.57448e-07	0.00189665	0.001997	0.975072	RBBP4_MOUSE (104)-RBBP4_MOUSE (60)/RBBP4_MOUSE (104)-RBBP4_HUMAN (60)/RBBP4_HUMAN (104)-RBBP4_MOUSE (60)/RBBP4_HUMAN (104)-RBBP4_HUMAN (60)/	Intra-Protein	7	1	11	9	1.30937e-07	2.0483e-07
MTA-HDAC-MBDcc	20160712_QE_MMH_Frac11-13_BS3.27271.27271.4.0.dta	4	2725.45	QTASIFKQPVTK(7)-SDPQKAVDQPR(5)	Cross-Linked	BS3_DSS_extended	2725.45	null	1.94842e-05	0.00208335	0.002659	0.975618	MBD3_MOUSE (109)-MBD3_MOUSE (129)/MBD3_MOUSE (109)-MBD3_HUMAN (129)/MBD3_HUMAN (109)-MBD3_MOUSE (129)/MBD3_HUMAN (109)-MBD3_HUMAN (129)/MBD2_MOUSE (256)-MBD3_MOUSE (129)/MBD2_MOUSE (256)-MBD3_HUMAN (129)/MBD2_HUMAN (253)-MBD3_MOUSE (129)/MBD2_HUMAN (253)-MBD3_HUMAN (129)/	Intra-Protein	15	1	13	11	1.45152e-05	3.65168e-05
NuRD/NuDe	150219_QEplus_BP_Jason_NuRD_Xlinkv6_F14.18129.18129.5.0.dta	5	2734.56	RIEELNKTANGNVEAK(7)-SKPQLAR(2)	Cross-Linked	BS3_DSS_heavy12_extended	2734.56	null	8.14896e-05	0.382949	0.00267	0.976391	MTA1_MOUSE (32)-MBD3_MOUSE (46)/MTA1_MOUSE (32)-MBD3_HUMAN (46)/MTA1_MOUSE (32)-MBD2_MOUSE (193)/MTA1_MOUSE (32)-MBD2_HUMAN (190)/MTA1_HUMAN (32)-MBD3_MOUSE (46)/MTA1_HUMAN (32)-MBD3_HUMAN (46)/MTA1_HUMAN (32)-MBD2_MOUSE (193)/MTA1_HUMAN (32)-MBD2_HUMAN (190)/MTA2_MOUSE (32)-MBD3_MOUSE (46)/MTA2_MOUSE (32)-MBD3_HUMAN (46)/MTA2_MOUSE (32)-MBD2_MOUSE (193)/MTA2_MOUSE (32)-MBD2_HUMAN (190)/MTA2_HUMAN (32)-MBD3_MOUSE (46)/MTA2_HUMAN (32)-MBD3_HUMAN (46)/MTA2_HUMAN (32)-MBD2_MOUSE (193)/MTA2_HUMAN (32)-MBD2_HUMAN (190)/	Inter-Protein	1	1	13	5	9.84808e-05	7.64829e-07
NuRD/NuDe	150219_QEplus_BP_Jason_NuRD_Xlinkv6_F14.18124.18124.5.0.dta	5	2734.56	RIEELNKTANGNVEAK(7)-SKPQLAR(2)	Cross-Linked	BS3_DSS_heavy12_extended	2734.56	null	1.84818e-06	0.337863	0.00267	0.976391	MTA1_MOUSE (32)-MBD3_MOUSE (46)/MTA1_MOUSE (32)-MBD3_HUMAN (46)/MTA1_MOUSE (32)-MBD2_MOUSE (193)/MTA1_MOUSE (32)-MBD2_HUMAN (190)/MTA1_HUMAN (32)-MBD3_MOUSE (46)/MTA1_HUMAN (32)-MBD3_HUMAN (46)/MTA1_HUMAN (32)-MBD2_MOUSE (193)/MTA1_HUMAN (32)-MBD2_HUMAN (190)/MTA2_MOUSE (32)-MBD3_MOUSE (46)/MTA2_MOUSE (32)-MBD3_HUMAN (46)/MTA2_MOUSE (32)-MBD2_MOUSE (193)/MTA2_MOUSE (32)-MBD2_HUMAN (190)/MTA2_HUMAN (32)-MBD3_MOUSE (46)/MTA2_HUMAN (32)-MBD3_HUMAN (46)/MTA2_HUMAN (32)-MBD2_MOUSE (193)/MTA2_HUMAN (32)-MBD2_HUMAN (190)/	Inter-Protein	1	1	14	5	0.000226343	3.16172e-09
NuRD/NuDe	150219_QEplus_BP_Jason_NuRD_Xlinkv6_F14.18130.18130.5.0.dta	5	2734.56	RIEELNKTANGNVEAK(7)-SKPQLAR(2)	Cross-Linked	BS3_DSS_heavy12_extended	2734.56	null	1.33529e-06	0.104553	0.00267	0.976391	MTA1_MOUSE (32)-MBD3_MOUSE (46)/MTA1_MOUSE (32)-MBD3_HUMAN (46)/MTA1_MOUSE (32)-MBD2_MOUSE (193)/MTA1_MOUSE (32)-MBD2_HUMAN (190)/MTA1_HUMAN (32)-MBD3_MOUSE (46)/MTA1_HUMAN (32)-MBD3_HUMAN (46)/MTA1_HUMAN (32)-MBD2_MOUSE (193)/MTA1_HUMAN (32)-MBD2_HUMAN (190)/MTA2_MOUSE (32)-MBD3_MOUSE (46)/MTA2_MOUSE (32)-MBD3_HUMAN (46)/MTA2_MOUSE (32)-MBD2_MOUSE (193)/MTA2_MOUSE (32)-MBD2_HUMAN (190)/MTA2_HUMAN (32)-MBD3_MOUSE (46)/MTA2_HUMAN (32)-MBD3_HUMAN (46)/MTA2_HUMAN (32)-MBD2_MOUSE (193)/MTA2_HUMAN (32)-MBD2_HUMAN (190)/	Inter-Protein	1	1	16	5	1.8942e-08	2.74134e-08
MTA-HDAC-MBDcc	20160712_QE_MMH_Frac11-13_BS3.29936.29936.5.0.dta	5	3591.78	SIRPDNMSEYSKQMQR(11)-YHSDDYIKFLR(8)	Cross-Linked	BS3_DSS_heavy12_extended	3591.78	Oxidation[M](7)	3.69265e-08	0.000538459	0.00351	0.977232	HDAC1_MOUSE (88)-HDAC1_MOUSE (74)/HDAC1_MOUSE (88)-HDAC1_HUMAN (74)/HDAC1_HUMAN (88)-HDAC1_MOUSE (74)/HDAC1_HUMAN (88)-HDAC1_HUMAN (74)/HDAC2_MOUSE (89)-HDAC1_MOUSE (74)/HDAC2_MOUSE (89)-HDAC1_HUMAN (74)/HDAC2_HUMAN (89)-HDAC1_MOUSE (74)/HDAC2_HUMAN (89)-HDAC1_HUMAN (74)/	Intra-Protein	15	1	31.5	13.5	2.21743e-10	2.97901e-07
MTA-HDAC-MBDcc	20160712_QE_MMH_Frac13_BS3.24031.24031.6.0.dta	6	3359.75	KRWECPALPQGWEREEVPR(1)-SKPQLAR(1)	Cross-Linked	BS3_DSS_extended	3359.74	Carbamidomethyl[C](5)	6.00377e-08	0.00190621	0.003294	0.980432	MBD3_MOUSE (4)-MBD3_MOUSE (45)/MBD3_MOUSE (4)-MBD3_HUMAN (45)/MBD3_MOUSE (4)-MBD2_MOUSE (192)/MBD3_MOUSE (4)-MBD2_HUMAN (189)/MBD3_HUMAN (4)-MBD3_MOUSE (45)/MBD3_HUMAN (4)-MBD3_HUMAN (45)/MBD3_HUMAN (4)-MBD2_MOUSE (192)/MBD3_HUMAN (4)-MBD2_HUMAN (189)/	Intra-Protein	17	1	14.5	5.5	1.27704e-05	2.2941e-08
MTA-HDAC-MBDcc	20160712_QE_MMH_Frac11-13_BS3.41992.41992.5.1.dta	5	3289.82	KRLEEALMADMLAHVEELAR(1)-SKPQLAR(1)	Cross-Linked	BS3_DSS_heavy12_extended	3289.82	Oxidation[M](8)	3.41563e-06	0.0183458	0.003226	0.980602	MBD3_MOUSE (237)-MBD3_MOUSE (45)/MBD3_MOUSE (237)-MBD3_HUMAN (45)/MBD3_MOUSE (237)-MBD2_MOUSE (192)/MBD3_MOUSE (237)-MBD2_HUMAN (189)/MBD3_HUMAN (237)-MBD3_MOUSE (45)/MBD3_HUMAN (237)-MBD3_HUMAN (45)/MBD3_HUMAN (237)-MBD2_MOUSE (192)/MBD3_HUMAN (237)-MBD2_HUMAN (189)/	Intra-Protein	15	1	18	4	8.30758e-08	2.6958e-05
MTA-HDAC-MBDcc	20160712_QE_MMH_Frac11-13_BS3.25248.25248.5.0.dta	5	3395.83	VRYDSSNQVKGKPDLNTALPVR(10)-VKSDPQK(2)	Cross-Linked	BS3_DSS_extended	3395.83	null	0.000184712	0.00411764	0.003331	0.98091	MBD3_MOUSE (90)-MBD3_MOUSE (124)/MBD3_MOUSE (90)-MBD3_HUMAN (124)/MBD3_HUMAN (90)-MBD3_MOUSE (124)/MBD3_HUMAN (90)-MBD3_HUMAN (124)/	Intra-Protein	15	1	32.5	7.5	5.03895e-18	0.000304246
MTAC-RBBP	160309_QE_JL_Medhi_xlink_S12_DSS_Pool_F11-17.29683.29683.5.0.dta	5	2541.46	QAFYLHTTKLTR(8)-KPLEAVLR(1)	Cross-Linked	BS3_DSS_extended	2541.45	null	0.000167885	9.24611e-05	0.002493	0.980934	MTA1_MOUSE (476)-MTA1_MOUSE (532)/MTA1_MOUSE (476)-MTA1_HUMAN (532)/MTA1_HUMAN (476)-MTA1_MOUSE (532)/MTA1_HUMAN (476)-MTA1_HUMAN (532)/	Intra-Protein	11	1	6.5	6.5	0.000308367	2.50083e-10
MTA-HDAC-MBDcc	20160712_QE_MMH_Frac11-13_BS3.27909.27909.3.0.dta	3	2434.45	QLKEELRLEEAK(3)-SKPQLAR(1)	Cross-Linked	BS3_DSS_heavy12_extended	2434.44	null	2.66342e-08	0.00516583	0.002393	0.982976	P66A_MOUSE (145)-MBD3_MOUSE (45)/P66A_MOUSE (145)-MBD3_HUMAN (45)/P66A_MOUSE (145)-MBD2_MOUSE (192)/P66A_MOUSE (145)-MBD2_HUMAN (189)/P66A_HUMAN (149)-MBD3_MOUSE (45)/P66A_HUMAN (149)-MBD3_HUMAN (45)/P66A_HUMAN (149)-MBD2_MOUSE (192)/P66A_HUMAN (149)-MBD2_HUMAN (189)/	Inter-Protein	15	1	23	11	1.4188e-10	2.66668e-07
MTA-HDAC-MBDcc	20160712_QE_MMH_Frac11-13_BS3.31891.31891.5.0.dta	5	2888.44	KRWECPALPQGWER(1)-TGKMLMNK(1)	Cross-Linked	BS3_DSS_extended	2888.44	Carbamidomethyl[C](5);Oxidation[M](23)	1.2676e-05	0.000212661	0.002843	0.984269	MBD3_MOUSE (4)-MBD3_MOUSE (66)/MBD3_HUMAN (4)-MBD3_MOUSE (66)/	Intra-Protein	15	1	13	6	3.86582e-11	2.03878e-06
MTAC-RBBP	160309_QE_JL_Medhi_xlink_S12_DSS_F14.43410.43410.4.0.dta	4	2798.65	LPEASQSPLVLKQAVR(12)-KPLEAVLR(1)	Cross-Linked	BS3_DSS_extended	2798.65	null	6.35499e-07	2.58496e-06	0.002756	0.98476	MTA1_HUMAN (527)-MTA1_MOUSE (532)/MTA1_HUMAN (527)-MTA1_HUMAN (532)/	Intra-Protein	9	1	16.5	7.5	1.28151e-07	2.77607e-09
NuRD/NuDe	150219_QEplus_BP_Jason_NuRD_Xlinkv6_F14.22139.22139.4.0.dta	4	3542.69	SIRPDNMSEYSKQMQR(12)-VGCKFQAEIPDR(4)	Cross-Linked	BS3_DSS_extended	3542.68	Oxidation[M](7);Carbamidomethyl[C](22)	1.3739e-07	0.257159	0.00349	0.985129	HDAC1_MOUSE (89)-MTA2_MOUSE (152)/HDAC1_HUMAN (89)-MTA2_MOUSE (152)/HDAC2_MOUSE (90)-MTA2_MOUSE (152)/HDAC2_HUMAN (90)-MTA2_MOUSE (152)/	Inter-Protein	1	1	22	10	9.6181e-12	1.25507e-06
MTAC-RBBP	160309_QE_JL_Medhi_xlink_S12_DSS_F14.31509.31509.4.0.dta	4	2315.37	QTFLLQTTKLTR(7)-AAKTPLK(3)	Cross-Linked	BS3_DSS_extended	2315.37	null	4.9758e-06	0.00268089	0.002281	0.985156	MTA2_MOUSE (458)-MTA2_MOUSE (504)/MTA2_MOUSE (458)-MTA2_HUMAN (504)/MTA2_HUMAN (458)-MTA2_MOUSE (504)/MTA2_HUMAN (458)-MTA2_HUMAN (504)/	Intra-Protein	9	1	9	6	7.85807e-05	9.35123e-06
NuRD/NuDe	150219_QEplus_BP_Jason_NuRD_Xlinkv8_F14.24470.24470.5.0.dta	5	3870.97	GHLSRPEAQSLSPYTTSANR(10)-DISSSLNSLADSNAR(5)	Cross-Linked	BS3_DSS_heavy12_extended	3870.96	null	3.45011e-08	0.00332631	0.003823	0.98761	MTA2_MOUSE (433)-MTA2_MOUSE (54)/MTA2_MOUSE (433)-MTA2_HUMAN (54)/MTA2_HUMAN (433)-MTA2_MOUSE (54)/MTA2_HUMAN (433)-MTA2_HUMAN (54)/	Intra-Protein	6	1	11	9	0.00133832	6.05164e-08
NuRD/NuDe	150219_QEplus_BP_Jason_NuRD_Xlinkv8_F14.24459.24459.5.1.dta	5	3870.97	GHLSRPEAQSLSPYTTSANR(10)-DISSSLNSLADSNAR(4)	Cross-Linked	BS3_DSS_heavy12_extended	3870.96	null	1.83588e-08	0.000375108	0.003823	0.98761	MTA2_MOUSE (433)-MTA2_MOUSE (53)/MTA2_MOUSE (433)-MTA2_HUMAN (53)/MTA2_HUMAN (433)-MTA2_MOUSE (53)/MTA2_HUMAN (433)-MTA2_HUMAN (53)/	Intra-Protein	6	1	11	9	2.85341e-15	1.94487e-07
MTAC-RBBP	160309_QE_JL_Medhi_xlink_S12_DSS_Pool_F11-17.45816.45816.7.0.dta	7	5687.86	GHQKEGYGLSWNPNLSGHLLSASDDHTICLWDISAVPK(4)-NLLLNGKSYPTK(7)	Cross-Linked	BS3_DSS_extended	5687.86	Carbamidomethyl[C](29)	0.000250591	0.381317	0.005622	0.988421	RBBP4_MOUSE (178)-MTA1_MOUSE (626)/RBBP4_MOUSE (178)-MTA1_HUMAN (626)/RBBP4_HUMAN (178)-MTA1_MOUSE (626)/RBBP4_HUMAN (178)-MTA1_HUMAN (626)/	Inter-Protein	11	1	11.5	9.5	0.000161239	0.000375404
MTA-HDAC-MBDcc	20160712_QE_MMH_Frac11-13_BS3.32268.32268.3.0.dta	3	2217.27	GKPDLNTALPVR(2)-SKPQLAR(1)	Cross-Linked	BS3_DSS_extended	2217.27	null	9.27305e-06	0.000615869	0.002192	0.988603	MBD3_MOUSE (92)-MBD3_MOUSE (45)/MBD3_MOUSE (92)-MBD3_HUMAN (45)/MBD3_MOUSE (92)-MBD2_MOUSE (192)/MBD3_MOUSE (92)-MBD2_HUMAN (189)/MBD3_HUMAN (92)-MBD3_MOUSE (45)/MBD3_HUMAN (92)-MBD3_HUMAN (45)/MBD3_HUMAN (92)-MBD2_MOUSE (192)/MBD3_HUMAN (92)-MBD2_HUMAN (189)/	Intra-Protein	15	1	11.5	8.5	3.25978e-08	2.60156e-05
MTA-HDAC-MBDcc	20160712_QE_MMH_Frac13_BS3.19768.19768.4.0.dta	4	3607.78	SIRPDNMSEYSKQMQR(10)-YHSDDYIKFLR(8)	Cross-Linked	BS3_DSS_heavy12_extended	3607.77	Oxidation[M](7);Oxidation[M](14)	0.00036347	0.166947	0.003567	0.988699	HDAC1_MOUSE (87)-HDAC1_MOUSE (74)/HDAC1_MOUSE (87)-HDAC1_HUMAN (74)/HDAC1_HUMAN (87)-HDAC1_MOUSE (74)/HDAC1_HUMAN (87)-HDAC1_HUMAN (74)/HDAC2_MOUSE (88)-HDAC1_MOUSE (74)/HDAC2_MOUSE (88)-HDAC1_HUMAN (74)/HDAC2_HUMAN (88)-HDAC1_MOUSE (74)/HDAC2_HUMAN (88)-HDAC1_HUMAN (74)/	Intra-Protein	17	1	11.5	7.5	0.000159832	0.00246053
MTAC-RBBP	160309_QE_JL_Medhi_xlink_S12_DSS_Pool_F11-17.20925.20925.5.0.dta	5	2848.69	YLETHPRPPKPDPVK(4)-KPLEAVLR(1)	Cross-Linked	BS3_DSS_heavy12_extended	2848.68	null	1.6739e-05	6.77329e-05	0.002817	0.988877	MTA1_MOUSE (543)-MTA1_MOUSE (532)/MTA1_MOUSE (543)-MTA1_HUMAN (532)/MTA1_HUMAN (543)-MTA1_MOUSE (532)/MTA1_HUMAN (543)-MTA1_HUMAN (532)/	Intra-Protein	11	1	6	7	0.000442731	4.05698e-06
NuRD/NuDe	150219_QEplus_BP_Jason_NuRD_Xlinkv6_F15.29117.29117.5.0.dta	5	3816.05	VWEAHNPLVDKQIDQFLVVAR(11)-KMEIYRPHK(1)	Cross-Linked	BS3_DSS_extended	3816.04	null	4.59096e-08	0.485546	0.003774	0.988983	MTA1_MOUSE (208)-HDAC1_MOUSE (50)/MTA1_MOUSE (208)-HDAC1_HUMAN (50)/MTA1_MOUSE (208)-HDAC2_MOUSE (51)/MTA1_MOUSE (208)-HDAC2_HUMAN (51)/	Inter-Protein	2	1	15	8	1	3.49071e-07
MTA-HDAC-MBDcc	20160712_QE_MMH_Frac13_BS3.19066.19066.5.0.dta	5	4393.14	DISSSLNSLADSNAREFEEESKQPGVSEQQR(4)-HQLKHR(4)	Cross-Linked	BS3_DSS_extended	4393.14	null	3.34596e-05	0.192051	0.004347	0.989497	MTA2_MOUSE (53)-MTA2_MOUSE (84)/MTA2_MOUSE (53)-MTA2_HUMAN (84)/MTA2_MOUSE (53)-MTA3_MOUSE (87)/MTA2_MOUSE (53)-MTA3_HUMAN (87)/MTA2_HUMAN (53)-MTA2_MOUSE (84)/MTA2_HUMAN (53)-MTA2_HUMAN (84)/MTA2_HUMAN (53)-MTA3_MOUSE (87)/MTA2_HUMAN (53)-MTA3_HUMAN (87)/	Intra-Protein	17	1	14.5	5.5	1	0.000528085
MTA-HDAC-MBDcc	20160712_QE_MMH_Frac11-13_BS3.32864.32864.3.0.dta	3	3575.78	SIRPDNMSEYSKQMQR(12)-YHSDDYIKFLR(8)	Cross-Linked	BS3_DSS_heavy12_extended	3575.78	null	4.27489e-08	0.0163118	0.003543	0.990832	HDAC1_MOUSE (89)-HDAC1_MOUSE (74)/HDAC1_MOUSE (89)-HDAC1_HUMAN (74)/HDAC1_HUMAN (89)-HDAC1_MOUSE (74)/HDAC1_HUMAN (89)-HDAC1_HUMAN (74)/HDAC2_MOUSE (90)-HDAC1_MOUSE (74)/HDAC2_MOUSE (90)-HDAC1_HUMAN (74)/HDAC2_HUMAN (90)-HDAC1_MOUSE (74)/HDAC2_HUMAN (90)-HDAC1_HUMAN (74)/	Intra-Protein	15	1	25.5	14.5	2.6335e-07	1.8838e-07
MTA-HDAC-MBDcc	20160712_QE_MMH_Frac11-13_BS3.31790.31790.6.1.dta	6	2704.49	KRWECPALPQGWER(1)-SKPQLAR(1)	Cross-Linked	BS3_DSS_heavy12_extended	2704.49	null	4.13972e-07	0.0139557	0.002686	0.993163	MBD3_MOUSE (4)-MBD3_MOUSE (45)/MBD3_MOUSE (4)-MBD3_HUMAN (45)/MBD3_MOUSE (4)-MBD2_MOUSE (192)/MBD3_MOUSE (4)-MBD2_HUMAN (189)/MBD3_HUMAN (4)-MBD3_MOUSE (45)/MBD3_HUMAN (4)-MBD3_HUMAN (45)/MBD3_HUMAN (4)-MBD2_MOUSE (192)/MBD3_HUMAN (4)-MBD2_HUMAN (189)/	Intra-Protein	15	1	8.5	5.5	6.90027e-09	9.58824e-07
MTA-HDAC-MBDcc	20160707_QE_msh_MMH_xlink_BS3_Fra14.26661.26661.5.0.dta	5	3123.66	YGKDFNDIRQDFLPWK(3)-LKAAEADSK(2)	Cross-Linked	BS3_DSS_heavy12_extended	3123.66	null	1.08237e-05	0.00949528	0.003113	0.996589	MTA2_MOUSE (285)-MTA2_MOUSE (323)/MTA2_MOUSE (285)-MTA2_HUMAN (323)/MTA2_HUMAN (285)-MTA2_MOUSE (323)/MTA2_HUMAN (285)-MTA2_HUMAN (323)/MTA3_MOUSE (287)-MTA2_MOUSE (323)/MTA3_MOUSE (287)-MTA2_HUMAN (323)/MTA3_HUMAN (288)-MTA2_MOUSE (323)/MTA3_HUMAN (288)-MTA2_HUMAN (323)/	Intra-Protein	12	1	6.5	4.5	1	4.61435e-08
NuRD/NuDe	150219_QEplus_BP_Jason_NuRD_Xlinkv6_F14.16823.16823.4.1.dta	4	2454.35	VGCKFQAEIPDR(4)-RKQSNPR(2)	Cross-Linked	BS3_DSS_heavy12_extended	2454.34	Carbamidomethyl[C](3)	3.42188e-05	0.656592	0.002446	0.9966	MTA2_MOUSE (152)-FOG (5)/	Inter-Protein	1	1	9.5	3.5	7.36699e-06	8.49039e-07
MTA-HDAC-MBDcc	20160712_QE_MMH_Frac11-13_BS3.22980.22980.5.0.dta	5	2424.34	QLKEELRLEEAK(3)-VKSDPQK(2)	Cross-Linked	BS3_DSS_extended	2424.33	null	1.57574e-07	0.0550896	0.00242	0.998212	P66A_MOUSE (145)-MBD3_MOUSE (124)/P66A_MOUSE (145)-MBD3_HUMAN (124)/P66A_HUMAN (149)-MBD3_MOUSE (124)/P66A_HUMAN (149)-MBD3_HUMAN (124)/	Inter-Protein	15	1	18.5	7.5	1.12599e-08	3.9611e-05
MTA-HDAC-MBDcc	20160712_QE_MMH_Frac11-13_BS3.39090.39090.3.0.dta	3	3300.76	DGIDDESYGQIFKPIISK(13)-GHAKCVEVVK(4)	Cross-Linked	BS3_DSS_heavy12_extended	3300.76	Carbamidomethyl[C](26)	5.64102e-05	0.000645442	0.003295	0.998255	HDAC2_MOUSE (243)-HDAC2_HUMAN (284)/HDAC2_HUMAN (243)-HDAC2_HUMAN (284)/	Intra-Protein	15	1	13.5	9.5	1.70909e-09	0.000491386
MTA-HDAC-MBDcc	20160712_QE_MMH_Frac11-13_BS3.17292.17292.5.0.dta	5	2000.06	RSGLSAGHR(5)-TGKMLMNK(3)	Cross-Linked	BS3_DSS_extended	2000.05	null	2.45675e-06	8.60815e-05	0.001998	0.998974	MBD3_MOUSE (27)-MBD3_MOUSE (68)/MBD3_HUMAN (27)-MBD3_MOUSE (68)/	Intra-Protein	15	1	14.5	14.5	6.6415e-06	1.89488e-07
NuRD/NuDe	150219_QEplus_BP_Jason_NuRD_Xlinkv6_F14.19910.19910.5.0.dta	5	2906.46	SIRPDNMSEYSKQMQR(10)-SKPQLAR(1)	Cross-Linked	BS3_DSS_extended	2906.46	null	1.58672e-08	0.462157	0.002904	0.999153	HDAC1_MOUSE (87)-MBD3_MOUSE (45)/HDAC1_MOUSE (87)-MBD3_HUMAN (45)/HDAC1_MOUSE (87)-MBD2_MOUSE (192)/HDAC1_MOUSE (87)-MBD2_HUMAN (189)/HDAC1_HUMAN (87)-MBD3_MOUSE (45)/HDAC1_HUMAN (87)-MBD3_HUMAN (45)/HDAC1_HUMAN (87)-MBD2_MOUSE (192)/HDAC1_HUMAN (87)-MBD2_HUMAN (189)/HDAC2_MOUSE (88)-MBD3_MOUSE (45)/HDAC2_MOUSE (88)-MBD3_HUMAN (45)/HDAC2_MOUSE (88)-MBD2_MOUSE (192)/HDAC2_MOUSE (88)-MBD2_HUMAN (189)/HDAC2_HUMAN (88)-MBD3_MOUSE (45)/HDAC2_HUMAN (88)-MBD3_HUMAN (45)/HDAC2_HUMAN (88)-MBD2_MOUSE (192)/HDAC2_HUMAN (88)-MBD2_HUMAN (189)/	Inter-Protein	1	1	17	6	3.63428e-06	2.13894e-09
MTA-HDAC-MBDcc	20160711_QE_MMH_Frac15_BS3.31623.31623.4.1.dta	4	2231.32	GKPDLNTALPVR(2)-VKSDPQK(2)	Cross-Linked	BS3_DSS_heavy12_extended	2231.32	null	3.31414e-07	2.04829e-05	0.002233	1.00076	MBD3_MOUSE (92)-MBD3_MOUSE (124)/MBD3_MOUSE (92)-MBD3_HUMAN (124)/MBD3_HUMAN (92)-MBD3_MOUSE (124)/MBD3_HUMAN (92)-MBD3_HUMAN (124)/	Intra-Protein	14	1	11	6	4.93143e-08	5.707e-06
NuRD/NuDe	150219_QEplus_BP_Jason_NuRD_Xlinkv6_F14.19890.19890.5.0.dta	5	2906.46	SIRPDNMSEYSKQMQR(11)-SKPQLAR(1)	Cross-Linked	BS3_DSS_extended	2906.46	null	2.79132e-08	0.315655	0.002915	1.00294	HDAC1_MOUSE (88)-MBD3_MOUSE (45)/HDAC1_MOUSE (88)-MBD3_HUMAN (45)/HDAC1_MOUSE (88)-MBD2_MOUSE (192)/HDAC1_MOUSE (88)-MBD2_HUMAN (189)/HDAC1_HUMAN (88)-MBD3_MOUSE (45)/HDAC1_HUMAN (88)-MBD3_HUMAN (45)/HDAC1_HUMAN (88)-MBD2_MOUSE (192)/HDAC1_HUMAN (88)-MBD2_HUMAN (189)/HDAC2_MOUSE (89)-MBD3_MOUSE (45)/HDAC2_MOUSE (89)-MBD3_HUMAN (45)/HDAC2_MOUSE (89)-MBD2_MOUSE (192)/HDAC2_MOUSE (89)-MBD2_HUMAN (189)/HDAC2_HUMAN (89)-MBD3_MOUSE (45)/HDAC2_HUMAN (89)-MBD3_HUMAN (45)/HDAC2_HUMAN (89)-MBD2_MOUSE (192)/HDAC2_HUMAN (89)-MBD2_HUMAN (189)/	Inter-Protein	1	1	20	6	1.73716e-09	3.18727e-08
MTA-HDAC-MBDcc	20160707_QE_msh_MMH_xlink_BS3_Fra15.15721.15721.4.0.dta	4	2777.52	QSQIQKEATAQK(2)-GKPDLNTALPVR(2)	Cross-Linked	BS3_DSS_extended	2777.51	null	4.31395e-06	3.09537e-13	0.002786	1.00306	P66A_MOUSE (164)-MBD3_MOUSE (92)/P66A_MOUSE (164)-MBD3_HUMAN (92)/P66A_HUMAN (168)-MBD3_MOUSE (92)/P66A_HUMAN (168)-MBD3_HUMAN (92)/	Inter-Protein	13	1	8	9	7.03454e-07	9.52691e-08
MTAC-RBBP	160309_QE_JL_Medhi_xlink_S12_ADH_F15.14181.14181.4.0.dta	4	2134.19	LPEASQSPLVLK(3)-AECTAR(2)	Cross-Linked	ADH_heavy8	2134.19	Carbamidomethyl[C](18)	1.92717e-06	0.00982317	0.002141	1.00319	MTA1_MOUSE (518)-MTA1_MOUSE (511)/MTA1_MOUSE (518)-MTA1_HUMAN (511)/MTA1_HUMAN (518)-MTA1_MOUSE (511)/MTA1_HUMAN (518)-MTA1_HUMAN (511)/	Intra-Protein	8	1	10	4	2.1573e-06	1.81008e-06
MTA-HDAC-MBDcc	20160712_QE_MMH_Frac11-13_BS3.32619.32619.4.0.dta	4	3942.15	VRYDSSNQVKGKPDLNTALPVR(10)-QTASIFKQPVTK(7)	Cross-Linked	BS3_DSS_extended	3942.14	null	3.56039e-05	0.000694516	0.003962	1.00504	MBD3_MOUSE (90)-MBD3_MOUSE (109)/MBD3_MOUSE (90)-MBD3_HUMAN (109)/MBD3_MOUSE (90)-MBD2_MOUSE (256)/MBD3_MOUSE (90)-MBD2_HUMAN (253)/MBD3_HUMAN (90)-MBD3_MOUSE (109)/MBD3_HUMAN (90)-MBD3_HUMAN (109)/MBD3_HUMAN (90)-MBD2_MOUSE (256)/MBD3_HUMAN (90)-MBD2_HUMAN (253)/	Intra-Protein	15	1	27	15	1.0191e-06	2.11081e-05
MTAC-RBBP	160309_QE_JL_Medhi_xlink_S12_DSS_Pool_F11-17.38543.38543.5.0.dta	5	3885.11	HPYLPINSAAIKAECTAR(12)-LPEASQSPLVLKQAVR(12)	Cross-Linked	BS3_DSS_extended	3885.11	Carbamidomethyl[C](15)	5.36935e-05	6.25634e-07	0.003913	1.00718	MTA1_HUMAN (509)-MTA1_HUMAN (527)/	Intra-Protein	11	1	15.5	11.5	0.00148852	1.103e-06
MTA-HDAC-MBDcc	20160711_QE_MMH_Frac15_BS3.15807.15807.4.0.dta	4	2402.31	QPVTKITNHPSNK(4)-VKSDPQK(2)	Cross-Linked	BS3_DSS_extended	2402.3	null	9.32026e-05	0.000807556	0.00242	1.00737	MBD3_MOUSE (113)-MBD3_MOUSE (124)/MBD3_MOUSE (113)-MBD3_HUMAN (124)/MBD3_HUMAN (113)-MBD3_MOUSE (124)/MBD3_HUMAN (113)-MBD3_HUMAN (124)/	Intra-Protein	14	1	13.5	5.5	2.29559e-08	0.00695075
MTAC-RBBP	160309_QE_JL_Medhi_xlink_S12_DSS_F14.32232.32232.5.0.dta	5	2886.71	VAPVINNGSPTILGKR(15)-RPYKPIALR(4)	Cross-Linked	BS3_DSS_extended	2886.7	null	2.47508e-06	2.27938e-05	0.00291	1.00807	MTA1_HUMAN (582)-MTA1_MOUSE (686)/MTA1_HUMAN (582)-MTA1_HUMAN (686)/	Intra-Protein	9	1	19.5	9.5	1.15362e-06	2.17764e-06
MTA-HDAC-MBDcc	20160711_QE_MMH_Frac15_BS3.25781.25781.3.0.dta	3	2300.18	SDPQKAVDQPR(5)-TGKMLMNK(1)	Cross-Linked	BS3_DSS_extended	2300.17	null	1.00552e-06	0.000367382	0.002321	1.00905	MBD3_MOUSE (129)-MBD3_MOUSE (66)/MBD3_HUMAN (129)-MBD3_MOUSE (66)/	Intra-Protein	14	1	8	5	0.000290143	1.77374e-05
MTA-HDAC-MBDcc	20160712_QE_MMH_Frac11-13_BS3.29991.29991.5.0.dta	5	3579.7	SIRPDNMSEYSKQMQR(11)-YHSDDYIKFLR(8)	Cross-Linked	BS3_DSS_extended	3579.7	Oxidation[M](7)	9.4333e-09	0.000589227	0.003616	1.01014	HDAC1_MOUSE (88)-HDAC1_MOUSE (74)/HDAC1_MOUSE (88)-HDAC1_HUMAN (74)/HDAC1_HUMAN (88)-HDAC1_MOUSE (74)/HDAC1_HUMAN (88)-HDAC1_HUMAN (74)/HDAC2_MOUSE (89)-HDAC1_MOUSE (74)/HDAC2_MOUSE (89)-HDAC1_HUMAN (74)/HDAC2_HUMAN (89)-HDAC1_MOUSE (74)/HDAC2_HUMAN (89)-HDAC1_HUMAN (74)/	Intra-Protein	15	1	35.5	13.5	8.2061e-11	2.14489e-08
NuRD/NuDe	150219_QEplus_BP_Jason_NuRD_Xlinkv6_F14.22113.22113.4.0.dta	4	3542.69	SIRPDNMSEYSKQMQR(12)-VGCKFQAEIPDR(4)	Cross-Linked	BS3_DSS_extended	3542.68	Oxidation[M](7);Carbamidomethyl[C](22)	5.82077e-06	0.506859	0.003582	1.0111	HDAC1_MOUSE (89)-MTA2_MOUSE (152)/HDAC1_HUMAN (89)-MTA2_MOUSE (152)/HDAC2_MOUSE (90)-MTA2_MOUSE (152)/HDAC2_HUMAN (90)-MTA2_MOUSE (152)/	Inter-Protein	1	1	15	7	2.47227e-08	0.000151701
NuRD/NuDe	150219_QEplus_BP_Jason_NuRD_Xlinkv6_F14.22115.22115.4.0.dta	4	3542.69	SIRPDNMSEYSKQMQR(11)-VGCKFQAEIPDR(4)	Cross-Linked	BS3_DSS_extended	3542.68	Oxidation[M](7);Carbamidomethyl[C](22)	4.97108e-10	0.525259	0.003582	1.0111	HDAC1_MOUSE (88)-MTA2_MOUSE (152)/HDAC1_HUMAN (88)-MTA2_MOUSE (152)/HDAC2_MOUSE (89)-MTA2_MOUSE (152)/HDAC2_HUMAN (89)-MTA2_MOUSE (152)/	Inter-Protein	1	1	17	8	6.48528e-10	0.000101356
NuRD/NuDe	150219_QEplus_BP_Jason_NuRD_Xlinkv6_F14.22118.22118.4.0.dta	4	3542.69	SIRPDNMSEYSKQMQR(12)-VGCKFQAEIPDR(4)	Cross-Linked	BS3_DSS_extended	3542.68	Oxidation[M](7);Carbamidomethyl[C](22)	1.72763e-11	0.0637299	0.003582	1.0111	HDAC1_MOUSE (89)-MTA2_MOUSE (152)/HDAC1_HUMAN (89)-MTA2_MOUSE (152)/HDAC2_MOUSE (90)-MTA2_MOUSE (152)/HDAC2_HUMAN (90)-MTA2_MOUSE (152)/	Inter-Protein	1	1	20	11	1.75916e-16	6.61278e-09
NuRD/NuDe	150219_QEplus_BP_Jason_NuRD_Xlinkv6_F14.22119.22119.4.0.dta	4	3542.69	SIRPDNMSEYSKQMQR(12)-VGCKFQAEIPDR(4)	Cross-Linked	BS3_DSS_extended	3542.68	Oxidation[M](7);Carbamidomethyl[C](22)	6.2564e-17	0.0330511	0.003582	1.0111	HDAC1_MOUSE (89)-MTA2_MOUSE (152)/HDAC1_HUMAN (89)-MTA2_MOUSE (152)/HDAC2_MOUSE (90)-MTA2_MOUSE (152)/HDAC2_HUMAN (90)-MTA2_MOUSE (152)/	Inter-Protein	1	1	26	11	2.55041e-20	1.0701e-16
MTA-HDAC-MBDcc	20160711_QE_MMH_Frac15_BS3.16637.16637.4.0.dta	4	2293.27	QSQIQKEATAQK(6)-SGLSAGHR(1)	Cross-Linked	BS3_DSS_heavy12_extended	2293.27	null	6.23265e-05	0.0107123	0.00232	1.01166	P66A_MOUSE (168)-MBD3_MOUSE (24)/P66A_MOUSE (168)-MBD3_HUMAN (24)/P66A_HUMAN (172)-MBD3_MOUSE (24)/P66A_HUMAN (172)-MBD3_HUMAN (24)/	Inter-Protein	14	1	12	6	5.46853e-06	6.76018e-05
MTA-HDAC-MBDcc	20160707_QE_msh_MMH_xlink_BS3_Fra14.17773.17773.4.0.dta	4	2356.23	SDPQKAVDQPR(5)-QLFWEKK(6)	Cross-Linked	BS3_DSS_extended	2356.23	null	5.0944e-05	0.00629222	0.002384	1.01179	MBD3_MOUSE (129)-MBD3_MOUSE (141)/MBD3_MOUSE (129)-MBD3_HUMAN (141)/MBD3_HUMAN (129)-MBD3_MOUSE (141)/MBD3_HUMAN (129)-MBD3_HUMAN (141)/	Intra-Protein	12	1	8	6	6.93305e-06	0.0008893
MTAC-RBBP	160309_QE_JL_Medhi_xlink_S12_DSS_F14.43619.43619.3.0.dta	3	2798.65	LPEASQSPLVLKQAVR(12)-KPLEAVLR(1)	Cross-Linked	BS3_DSS_extended	2798.65	null	3.15516e-06	0.00747521	0.002841	1.01513	MTA1_HUMAN (527)-MTA1_MOUSE (532)/MTA1_HUMAN (527)-MTA1_HUMAN (532)/	Intra-Protein	9	1	15.5	6.5	1.39401e-05	4.35201e-07
MTA-HDAC-MBDcc	20160712_QE_MMH_Frac11-13_BS3.41717.41717.4.0.dta	4	2545.28	YLGGSMDLSTFDFR(5)-SKPQLAR(1)	Cross-Linked	BS3_DSS_extended	2545.28	null	1.34463e-06	0.0176466	0.002586	1.016	MBD3_MOUSE (56)-MBD3_MOUSE (45)/MBD3_MOUSE (56)-MBD3_HUMAN (45)/MBD3_MOUSE (56)-MBD2_MOUSE (192)/MBD3_MOUSE (56)-MBD2_HUMAN (189)/MBD3_HUMAN (56)-MBD3_MOUSE (45)/MBD3_HUMAN (56)-MBD3_HUMAN (45)/MBD3_HUMAN (56)-MBD2_MOUSE (192)/MBD3_HUMAN (56)-MBD2_HUMAN (189)/	Intra-Protein	15	1	15.5	6.5	7.52172e-07	3.16762e-06
MTA-HDAC-MBDcc	20160711_QE_MMH_Frac15_BS3.17475.17475.5.0.dta	5	2074.18	ITNHPSNKVK(8)-SKPQLAR(1)	Cross-Linked	BS3_DSS_extended	2074.18	null	0.000620468	0.0980678	0.00211	1.01727	MBD3_MOUSE (122)-MBD3_MOUSE (45)/MBD3_MOUSE (122)-MBD3_HUMAN (45)/MBD3_MOUSE (122)-MBD2_MOUSE (192)/MBD3_MOUSE (122)-MBD2_HUMAN (189)/MBD3_HUMAN (122)-MBD3_MOUSE (45)/MBD3_HUMAN (122)-MBD3_HUMAN (45)/MBD3_HUMAN (122)-MBD2_MOUSE (192)/MBD3_HUMAN (122)-MBD2_HUMAN (189)/	Intra-Protein	14	1	7	6	0.00120508	2.04515e-08
MTA-HDAC-MBDcc	20160712_QE_MMH_Frac11-13_BS3.39246.39246.6.0.dta	6	4759.44	AFMVTDDDIRKQEELVQQVR(11)-YDSSNQVKGKPDLNTALPVR(8)	Cross-Linked	BS3_DSS_extended	4759.44	null	4.65475e-06	0.00555283	0.004853	1.01966	MBD3_MOUSE (227)-MBD3_MOUSE (90)/MBD3_MOUSE (227)-MBD3_HUMAN (90)/	Intra-Protein	15	1	13	22	2.32375e-06	9.7892e-09
MTA-HDAC-MBDcc	20160712_QE_MMH_Frac11-13_BS3.28214.28214.5.1.dta	5	3544.94	VRYDSSNQVKGKPDLNTALPVR(10)-TGKMLMNK(3)	Cross-Linked	BS3_DSS_heavy12_extended	3544.94	Oxidation[M](29)	0.000109124	0.00050689	0.003619	1.02089	MBD3_MOUSE (90)-MBD3_MOUSE (68)/MBD3_HUMAN (90)-MBD3_MOUSE (68)/	Intra-Protein	15	1	33	12	1.18565e-15	9.94673e-05
MTA-HDAC-MBDcc	20160712_QE_MMH_Frac11-13_BS3.26495.26495.4.0.dta	4	4184.8	DGEAPLDKACAEEEEEEEEEEEEPEPER(8)-VKSDPQK(2)	Cross-Linked	BS3_DSS_extended	4184.8	null	8.19426e-07	0.00907217	0.004274	1.02132	MBD3_MOUSE (264)-MBD3_MOUSE (124)/MBD3_MOUSE (264)-MBD3_HUMAN (124)/	Intra-Protein	15	1	19	7	3.50014e-07	0.000111081
NuRD/NuDe	150219_QEplus_BP_Jason_NuRD_Xlinkv6_F15.28272.28272.4.0.dta	4	3379.91	LPEASQSPLVLKQVVR(12)-QAFYLHTTKLTR(9)	Cross-Linked	BS3_DSS_extended	3379.91	null	0.000478537	0.0775186	0.003452	1.02133	MTA1_MOUSE (527)-MTA1_MOUSE (477)/MTA1_MOUSE (527)-MTA1_HUMAN (477)/	Intra-Protein	2	1	9	8	1.72101e-09	3.18398e-07
NuRD/NuDe	150219_QEplus_BP_Jason_NuRD_Xlinkv6_F15.28276.28276.4.0.dta	4	3379.91	LPEASQSPLVLKQVVR(12)-QAFYLHTTKLTR(9)	Cross-Linked	BS3_DSS_extended	3379.91	null	5.89175e-05	0.0759129	0.003452	1.02133	MTA1_MOUSE (527)-MTA1_MOUSE (477)/MTA1_MOUSE (527)-MTA1_HUMAN (477)/	Intra-Protein	2	1	10	8	6.3431e-09	0.00100973
MTA-HDAC-MBDcc	20160712_QE_MMH_Frac11-13_BS3.23542.23542.4.0.dta	4	4071.92	LAEGESDNRNQQKMEMK(13)-ANAEEMTKYHSDDYIK(7)	Cross-Linked	BS3_DSS_heavy12_extended	4071.91	null	6.17384e-07	0.016975	0.004169	1.02384	MTA2_MOUSE (173)-HDAC1_MOUSE (65)/MTA2_MOUSE (173)-HDAC1_HUMAN (65)/	Inter-Protein	15	1	22.5	17.5	1.05611e-05	9.88302e-10
MTAC-RBBP	160309_QE_JL_Medhi_xlink_S12_DSS_Pool_F11-17.37976.37976.4.0.dta	4	3220.83	LPEASQSPLVLKQAVR(12)-NLLLNGKSYPTK(7)	Cross-Linked	BS3_DSS_extended	3220.83	null	0.000232742	0.000353505	0.003298	1.02396	MTA1_HUMAN (527)-MTA1_MOUSE (626)/MTA1_HUMAN (527)-MTA1_HUMAN (626)/	Intra-Protein	11	1	9	7	0.000215592	2.82417e-05
MTA-HDAC-MBDcc	20160712_QE_MMH_Frac11-13_BS3.29993.29993.3.0.dta	3	3579.7	SIRPDNMSEYSKQMQR(11)-YHSDDYIKFLR(8)	Cross-Linked	BS3_DSS_extended	3579.7	Oxidation[M](7)	3.04775e-10	0.0129082	0.00368	1.02802	HDAC1_MOUSE (88)-HDAC1_MOUSE (74)/HDAC1_MOUSE (88)-HDAC1_HUMAN (74)/HDAC1_HUMAN (88)-HDAC1_MOUSE (74)/HDAC1_HUMAN (88)-HDAC1_HUMAN (74)/HDAC2_MOUSE (89)-HDAC1_MOUSE (74)/HDAC2_MOUSE (89)-HDAC1_HUMAN (74)/HDAC2_HUMAN (89)-HDAC1_MOUSE (74)/HDAC2_HUMAN (89)-HDAC1_HUMAN (74)/	Intra-Protein	15	1	29.5	14.5	7.28293e-11	7.58344e-09
MTA-HDAC-MBDcc	20160712_QE_MMH_Frac11-13_BS3.12293.12293.5.1.dta	5	3657.86	EVTEEEKTKEEKPEAK(8)-TEDEKEKDPEEKK(12)	Cross-Linked	BS3_DSS_heavy12_extended	3657.85	null	0.000783955	0.536087	0.003773	1.03148	HDAC1_MOUSE (465)-HDAC1_MOUSE (456)/HDAC1_MOUSE (465)-HDAC1_HUMAN (456)/HDAC1_HUMAN (465)-HDAC1_MOUSE (456)/HDAC1_HUMAN (465)-HDAC1_HUMAN (456)/	Intra-Protein	15	1	10	16	0.000736746	5.31796e-07
MTA-HDAC-MBDcc	20160712_QE_MMH_Frac11-13_BS3.37336.37336.5.0.dta	5	4676.16	DGEAPLDKACAEEEEEEEEEEEEPEPER(8)-GKPDLNTALPVR(2)	Cross-Linked	BS3_DSS_heavy12_extended	4676.16	null	5.07633e-06	0.00438614	0.004837	1.0344	MBD3_MOUSE (264)-MBD3_MOUSE (92)/MBD3_MOUSE (264)-MBD3_HUMAN (92)/	Intra-Protein	15	1	18.5	10.5	3.10673e-09	1.40378e-06
MTA-HDAC-MBDcc	20160707_QE_msh_MMH_xlink_BS3_Fra15.6271.6271.4.0.dta	4	2298.23	QSQIQKEATAQK(2)-VKSDPQK(2)	Cross-Linked	BS3_DSS_extended	2298.23	null	0.000720316	0.0169779	0.002387	1.03862	P66A_MOUSE (164)-MBD3_MOUSE (124)/P66A_MOUSE (164)-MBD3_HUMAN (124)/P66A_HUMAN (168)-MBD3_MOUSE (124)/P66A_HUMAN (168)-MBD3_HUMAN (124)/	Inter-Protein	13	1	6	4	2.17135e-05	0.0186744
MTA-HDAC-MBDcc	20160712_QE_MMH_Frac11-13_BS3.20530.20530.5.0.dta	5	2407.38	QTASIFKQPVTK(7)-ITNHPSNK(6)	Cross-Linked	BS3_DSS_heavy12_extended	2407.38	null	8.83189e-05	0.295083	0.002501	1.03889	MBD3_MOUSE (109)-MBD3_MOUSE (120)/MBD3_MOUSE (109)-MBD3_HUMAN (120)/MBD3_HUMAN (109)-MBD3_MOUSE (120)/MBD3_HUMAN (109)-MBD3_HUMAN (120)/MBD2_MOUSE (256)-MBD3_MOUSE (120)/MBD2_MOUSE (256)-MBD3_HUMAN (120)/MBD2_HUMAN (253)-MBD3_MOUSE (120)/MBD2_HUMAN (253)-MBD3_HUMAN (120)/	Intra-Protein	15	1	13.5	10.5	4.59782e-09	0.000290232
MTA-HDAC-MBDcc	20160712_QE_MMH_Frac11-13_BS3.31968.31968.4.0.dta	4	2749.44	KRWECPALPQGWER(1)-SKPQLAR(1)	Cross-Linked	BS3_DSS_extended	2749.43	Carbamidomethyl[C](5)	3.60534e-06	0.00165667	0.002857	1.03912	MBD3_MOUSE (4)-MBD3_MOUSE (45)/MBD3_MOUSE (4)-MBD3_HUMAN (45)/MBD3_MOUSE (4)-MBD2_MOUSE (192)/MBD3_MOUSE (4)-MBD2_HUMAN (189)/MBD3_HUMAN (4)-MBD3_MOUSE (45)/MBD3_HUMAN (4)-MBD3_HUMAN (45)/MBD3_HUMAN (4)-MBD2_MOUSE (192)/MBD3_HUMAN (4)-MBD2_HUMAN (189)/	Intra-Protein	15	1	21.5	7.5	1.70595e-11	6.21561e-06
NuRD/NuDe	150219_QEplus_BP_Jason_NuRD_Xlinkv6_F14.17115.17115.4.0.dta	4	2711.49	IEELNKTANGNVEAK(6)-LKAAEADSK(2)	Cross-Linked	BS3_DSS_heavy12_extended	2711.49	null	5.49707e-05	0.030828	0.00282	1.04002	MTA1_MOUSE (32)-MTA2_MOUSE (323)/MTA1_MOUSE (32)-MTA2_HUMAN (323)/MTA1_HUMAN (32)-MTA2_MOUSE (323)/MTA1_HUMAN (32)-MTA2_HUMAN (323)/MTA2_MOUSE (32)-MTA2_MOUSE (323)/MTA2_MOUSE (32)-MTA2_HUMAN (323)/MTA2_HUMAN (32)-MTA2_MOUSE (323)/MTA2_HUMAN (32)-MTA2_HUMAN (323)/	Intra-Protein	1	1	11	6	0.000222229	4.39375e-08
MTA-HDAC-MBDcc	20160712_QE_MMH_Frac11-13_BS3.31835.31835.5.0.dta	5	2761.51	KRWECPALPQGWER(1)-SKPQLAR(1)	Cross-Linked	BS3_DSS_heavy12_extended	2761.51	Carbamidomethyl[C](5)	7.56086e-06	0.00128368	0.002876	1.04146	MBD3_MOUSE (4)-MBD3_MOUSE (45)/MBD3_MOUSE (4)-MBD3_HUMAN (45)/MBD3_MOUSE (4)-MBD2_MOUSE (192)/MBD3_MOUSE (4)-MBD2_HUMAN (189)/MBD3_HUMAN (4)-MBD3_MOUSE (45)/MBD3_HUMAN (4)-MBD3_HUMAN (45)/MBD3_HUMAN (4)-MBD2_MOUSE (192)/MBD3_HUMAN (4)-MBD2_HUMAN (189)/	Intra-Protein	15	1	14.5	6.5	1.7978e-11	4.81253e-06
MTA-HDAC-MBDcc	20160712_QE_MMH_Frac11-13_BS3.36068.36068.5.0.dta	5	3275.84	MIKQLKEELRLEEAK(3)-GKPDLNTALPVR(2)	Cross-Linked	BS3_DSS_extended	3275.84	null	1.57063e-08	0.000545458	0.003412	1.04157	P66A_MOUSE (142)-MBD3_MOUSE (92)/P66A_MOUSE (142)-MBD3_HUMAN (92)/P66A_HUMAN (146)-MBD3_MOUSE (92)/P66A_HUMAN (146)-MBD3_HUMAN (92)/	Inter-Protein	15	1	23	13	1.528e-08	4.20694e-08
NuRD/NuDe	150219_QEplus_BP_Jason_NuRD_Xlinkv6_F14.13208.13208.4.1.dta	4	2874.49	EFEEESKQPGVSEQQR(6)-HQLKHR(4)	Cross-Linked	BS3_DSS_heavy12_extended	2874.49	null	0.000531657	0.525215	0.002997	1.04262	MTA2_MOUSE (70)-MTA2_MOUSE (84)/MTA2_MOUSE (70)-MTA2_HUMAN (84)/MTA2_MOUSE (70)-MTA3_MOUSE (87)/MTA2_MOUSE (70)-MTA3_HUMAN (87)/MTA2_HUMAN (70)-MTA2_MOUSE (84)/MTA2_HUMAN (70)-MTA2_HUMAN (84)/MTA2_HUMAN (70)-MTA3_MOUSE (87)/MTA2_HUMAN (70)-MTA3_HUMAN (87)/	Intra-Protein	1	1	13	4	1	0.00677075
NuRD/NuDe	150219_QEplus_BP_Jason_NuRD_Xlinkv6_F14.13211.13211.4.1.dta	4	2874.49	EFEEESKQPGVSEQQR(6)-HQLKHR(4)	Cross-Linked	BS3_DSS_heavy12_extended	2874.49	null	0.000515154	0.524463	0.002997	1.04262	MTA2_MOUSE (70)-MTA2_MOUSE (84)/MTA2_MOUSE (70)-MTA2_HUMAN (84)/MTA2_MOUSE (70)-MTA3_MOUSE (87)/MTA2_MOUSE (70)-MTA3_HUMAN (87)/MTA2_HUMAN (70)-MTA2_MOUSE (84)/MTA2_HUMAN (70)-MTA2_HUMAN (84)/MTA2_HUMAN (70)-MTA3_MOUSE (87)/MTA2_HUMAN (70)-MTA3_HUMAN (87)/	Intra-Protein	1	1	12	4	1	0.0280307
MTA-HDAC-MBDcc	20160712_QE_MMH_Frac11-13_BS3.34629.34629.5.1.dta	5	3669.09	QTASIFKQPVTKITNHPSNK(12)-GKPDLNTALPVR(2)	Cross-Linked	BS3_DSS_heavy12_extended	3669.09	null	4.73555e-07	5.60472e-05	0.003828	1.04331	MBD3_MOUSE (114)-MBD3_MOUSE (92)/MBD3_MOUSE (114)-MBD3_HUMAN (92)/MBD3_HUMAN (114)-MBD3_MOUSE (92)/MBD3_HUMAN (114)-MBD3_HUMAN (92)/	Intra-Protein	15	1	25	13	6.49685e-08	1.85123e-07
MTA-HDAC-MBDcc	20160707_QE_msh_MMH_xlink_BS3_Fra14.19520.19520.4.0.dta	4	2217.27	GKPDLNTALPVR(2)-SKPQLAR(1)	Cross-Linked	BS3_DSS_extended	2217.27	null	1.21959e-08	2.81679e-05	0.002317	1.04498	MBD3_MOUSE (92)-MBD3_MOUSE (45)/MBD3_MOUSE (92)-MBD3_HUMAN (45)/MBD3_MOUSE (92)-MBD2_MOUSE (192)/MBD3_MOUSE (92)-MBD2_HUMAN (189)/MBD3_HUMAN (92)-MBD3_MOUSE (45)/MBD3_HUMAN (92)-MBD3_HUMAN (45)/MBD3_HUMAN (92)-MBD2_MOUSE (192)/MBD3_HUMAN (92)-MBD2_HUMAN (189)/	Intra-Protein	12	1	9.5	7.5	8.50682e-06	1.11146e-05
MTA-HDAC-MBDcc	20160712_QE_MMH_Frac11-13_BS3.36027.36027.5.0.dta	5	3287.92	MIKQLKEELRLEEAK(3)-GKPDLNTALPVR(2)	Cross-Linked	BS3_DSS_heavy12_extended	3287.92	null	2.55123e-06	0.00252355	0.003437	1.04534	P66A_MOUSE (142)-MBD3_MOUSE (92)/P66A_MOUSE (142)-MBD3_HUMAN (92)/P66A_HUMAN (146)-MBD3_MOUSE (92)/P66A_HUMAN (146)-MBD3_HUMAN (92)/	Inter-Protein	15	1	18	13	1.81293e-05	9.25444e-11
MTA-HDAC-MBDcc	20160712_QE_MMH_Frac11-13_BS3.13486.13486.5.0.dta	5	2957.56	EEKPEAKGVKEEVK(7)-KEVTEEEKTK(9)	Cross-Linked	BS3_DSS_extended	2957.56	null	2.10561e-06	0.537453	0.003092	1.04546	HDAC1_MOUSE (473)-HDAC1_MOUSE (465)/HDAC1_MOUSE (473)-HDAC1_HUMAN (465)/HDAC1_HUMAN (473)-HDAC1_MOUSE (465)/HDAC1_HUMAN (473)-HDAC1_HUMAN (465)/	Intra-Protein	15	1	16.5	19.5	1.26686e-06	0.000125013
MTA-HDAC-MBDcc	20160712_QE_MMH_Frac13_BS3.21877.21877.4.0.dta	4	3526.69	SIRPDNMSEYSKQMQR(12)-VGCKFQAEIPDR(4)	Cross-Linked	BS3_DSS_extended	3526.69	Carbamidomethyl[C](22)	2.52406e-07	0.000290656	0.003689	1.04602	HDAC1_MOUSE (89)-MTA2_MOUSE (152)/HDAC1_HUMAN (89)-MTA2_MOUSE (152)/HDAC2_MOUSE (90)-MTA2_MOUSE (152)/HDAC2_HUMAN (90)-MTA2_MOUSE (152)/	Inter-Protein	17	1	18.5	12.5	8.76498e-08	1.14886e-07
NuRD/NuDe	150219_QEplus_BP_Jason_NuRD_Xlinkv6_F14.18215.18215.4.0.dta	4	2722.49	RIEELNKTANGNVEAK(7)-SKPQLAR(2)	Cross-Linked	BS3_DSS_extended	2722.48	null	8.59952e-12	0.132496	0.002851	1.0472	MTA1_MOUSE (32)-MBD3_MOUSE (46)/MTA1_MOUSE (32)-MBD3_HUMAN (46)/MTA1_MOUSE (32)-MBD2_MOUSE (193)/MTA1_MOUSE (32)-MBD2_HUMAN (190)/MTA1_HUMAN (32)-MBD3_MOUSE (46)/MTA1_HUMAN (32)-MBD3_HUMAN (46)/MTA1_HUMAN (32)-MBD2_MOUSE (193)/MTA1_HUMAN (32)-MBD2_HUMAN (190)/MTA2_MOUSE (32)-MBD3_MOUSE (46)/MTA2_MOUSE (32)-MBD3_HUMAN (46)/MTA2_MOUSE (32)-MBD2_MOUSE (193)/MTA2_MOUSE (32)-MBD2_HUMAN (190)/MTA2_HUMAN (32)-MBD3_MOUSE (46)/MTA2_HUMAN (32)-MBD3_HUMAN (46)/MTA2_HUMAN (32)-MBD2_MOUSE (193)/MTA2_HUMAN (32)-MBD2_HUMAN (190)/	Inter-Protein	1	1	20	5	1.19579e-11	8.48317e-11
MTA-HDAC-MBDcc	20160711_QE_MMH_Frac15_BS3.36634.36634.4.0.dta	4	2356.28	GKPDLNTALPVR(2)-TGKMLMNK(1)	Cross-Linked	BS3_DSS_extended	2356.27	Oxidation[M](19)	1.698e-05	0.000655439	0.002472	1.04912	MBD3_MOUSE (92)-MBD3_MOUSE (66)/MBD3_HUMAN (92)-MBD3_MOUSE (66)/	Intra-Protein	14	1	10	5	1.12362e-10	5.33466e-06
MTA-HDAC-MBDcc	20160712_QE_MMH_Frac11-13_BS3.33171.33171.4.0.dta	4	3563.71	SIRPDNMSEYSKQMQR(11)-YHSDDYIKFLR(8)	Cross-Linked	BS3_DSS_extended	3563.7	null	5.47316e-10	0.0209376	0.003742	1.05003	HDAC1_MOUSE (88)-HDAC1_MOUSE (74)/HDAC1_MOUSE (88)-HDAC1_HUMAN (74)/HDAC1_HUMAN (88)-HDAC1_MOUSE (74)/HDAC1_HUMAN (88)-HDAC1_HUMAN (74)/HDAC2_MOUSE (89)-HDAC1_MOUSE (74)/HDAC2_MOUSE (89)-HDAC1_HUMAN (74)/HDAC2_HUMAN (89)-HDAC1_MOUSE (74)/HDAC2_HUMAN (89)-HDAC1_HUMAN (74)/	Intra-Protein	15	1	19.5	19.5	5.55476e-11	1.05359e-08
NuRD/NuDe	150219_QEplus_BP_Jason_NuRD_Xlinkv6_F14.18207.18207.4.0.dta	4	2722.49	RIEELNKTANGNVEAK(7)-SKPQLAR(2)	Cross-Linked	BS3_DSS_extended	2722.48	null	7.71884e-08	0.3846	0.002859	1.05014	MTA1_MOUSE (32)-MBD3_MOUSE (46)/MTA1_MOUSE (32)-MBD3_HUMAN (46)/MTA1_MOUSE (32)-MBD2_MOUSE (193)/MTA1_MOUSE (32)-MBD2_HUMAN (190)/MTA1_HUMAN (32)-MBD3_MOUSE (46)/MTA1_HUMAN (32)-MBD3_HUMAN (46)/MTA1_HUMAN (32)-MBD2_MOUSE (193)/MTA1_HUMAN (32)-MBD2_HUMAN (190)/MTA2_MOUSE (32)-MBD3_MOUSE (46)/MTA2_MOUSE (32)-MBD3_HUMAN (46)/MTA2_MOUSE (32)-MBD2_MOUSE (193)/MTA2_MOUSE (32)-MBD2_HUMAN (190)/MTA2_HUMAN (32)-MBD3_MOUSE (46)/MTA2_HUMAN (32)-MBD3_HUMAN (46)/MTA2_HUMAN (32)-MBD2_MOUSE (193)/MTA2_HUMAN (32)-MBD2_HUMAN (190)/	Inter-Protein	1	1	21	6	7.97411e-12	1.00942e-09
MTA-HDAC-MBDcc	20160712_QE_MMH_Frac11-13_BS3.20930.20930.4.0.dta	4	3104.4	ANAEEMTKYHSDDYIK(7)-NQQKMEMK(4)	Cross-Linked	BS3_DSS_extended	3104.4	Oxidation[M](24)	0.000118732	0.523455	0.003262	1.05077	HDAC1_MOUSE (65)-MTA2_MOUSE (173)/HDAC1_MOUSE (65)-MTA2_HUMAN (173)/HDAC1_HUMAN (65)-MTA2_MOUSE (173)/HDAC1_HUMAN (65)-MTA2_HUMAN (173)/	Inter-Protein	15	1	12.5	6.5	2.60603e-05	0.000758095
MTA-HDAC-MBDcc	20160712_QE_MMH_Frac11-13_BS3.45433.45433.6.1.dta	6	6955.4	DISSSLNSLADSNAREFEEESKQPGVSEQQR(21)-GKYYAVNYPLRDGIDDESYEAIFKPVMSK(2)	Cross-Linked	BS3_DSS_heavy12_extended	6955.39	null	0.00047213	0.711111	0.007314	1.05156	MTA2_MOUSE (70)-HDAC1_MOUSE (220)/MTA2_MOUSE (70)-HDAC1_HUMAN (220)/MTA2_HUMAN (70)-HDAC1_MOUSE (220)/MTA2_HUMAN (70)-HDAC1_HUMAN (220)/	Inter-Protein	15	1	16	17	0.00013459	1.8347e-07
MTA-HDAC-MBDcc	20160712_QE_MMH_Frac11-13_BS3.39462.39462.5.0.dta	5	2760.65	QTFLLQTTKLTR(8)-TPLKIHPLVR(4)	Cross-Linked	BS3_DSS_extended	2760.65	null	2.75933e-06	0.00728917	0.002903	1.05156	MTA2_MOUSE (459)-MTA2_MOUSE (508)/MTA2_MOUSE (459)-MTA2_HUMAN (508)/MTA2_HUMAN (459)-MTA2_MOUSE (508)/MTA2_HUMAN (459)-MTA2_HUMAN (508)/	Intra-Protein	15	1	13.5	13.5	7.7637e-05	6.8434e-08
MTA-HDAC-MBDcc	20160711_QE_MMH_Frac15_BS3.34048.34048.5.0.dta	5	3138.69	YDSSNQVKGKPDLNTALPVR(8)-SKPQLAR(1)	Cross-Linked	BS3_DSS_extended	3138.69	null	4.11378e-07	0.000522674	0.003302	1.05203	MBD3_MOUSE (90)-MBD3_MOUSE (45)/MBD3_MOUSE (90)-MBD3_HUMAN (45)/MBD3_MOUSE (90)-MBD2_MOUSE (192)/MBD3_MOUSE (90)-MBD2_HUMAN (189)/MBD3_HUMAN (90)-MBD3_MOUSE (45)/MBD3_HUMAN (90)-MBD3_HUMAN (45)/MBD3_HUMAN (90)-MBD2_MOUSE (192)/MBD3_HUMAN (90)-MBD2_HUMAN (189)/	Intra-Protein	14	1	20.5	5.5	2.57235e-06	2.4809e-06
MTA-HDAC-MBDcc	20160712_QE_MMH_Frac13_BS3.22843.22843.5.0.dta	5	3813.02	ALDCSSSIRQPSLHMSAAAASR(5)-QTASIFKQPVTK(4)	Cross-Linked	BS3_DSS_heavy12_extended	3813.02	Carbamidomethyl[C](4)	4.04248e-05	0.0206572	0.004023	1.05507	MTA2_MOUSE (210)-MBD3_MOUSE (106)/MTA2_MOUSE (210)-MBD3_HUMAN (106)/MTA2_MOUSE (210)-MBD2_MOUSE (253)/MTA2_MOUSE (210)-MBD2_HUMAN (250)/MTA2_HUMAN (210)-MBD3_MOUSE (106)/MTA2_HUMAN (210)-MBD3_HUMAN (106)/MTA2_HUMAN (210)-MBD2_MOUSE (253)/MTA2_HUMAN (210)-MBD2_HUMAN (250)/	Inter-Protein	17	1	11	10	0.00147436	1.44976e-05
MTA-HDAC-MBDcc	20160712_QE_MMH_Frac11-13_BS3.28624.28624.4.0.dta	4	3595.7	SIRPDNMSEYSKQMQR(12)-YHSDDYIKFLR(8)	Cross-Linked	BS3_DSS_extended	3595.69	Oxidation[M](7);Oxidation[M](14)	3.4954e-07	0.0654713	0.003798	1.05626	HDAC1_MOUSE (89)-HDAC1_MOUSE (74)/HDAC1_MOUSE (89)-HDAC1_HUMAN (74)/HDAC1_HUMAN (89)-HDAC1_MOUSE (74)/HDAC1_HUMAN (89)-HDAC1_HUMAN (74)/HDAC2_MOUSE (90)-HDAC1_MOUSE (74)/HDAC2_MOUSE (90)-HDAC1_HUMAN (74)/HDAC2_HUMAN (90)-HDAC1_MOUSE (74)/HDAC2_HUMAN (90)-HDAC1_HUMAN (74)/	Intra-Protein	15	1	21.5	14.5	2.47654e-06	1.45234e-06
MTA-HDAC-MBDcc	20160712_QE_MMH_Frac13_BS3.21765.21765.4.1.dta	4	3538.77	SIRPDNMSEYSKQMQR(12)-VGCKFQAEIPDR(4)	Cross-Linked	BS3_DSS_heavy12_extended	3538.76	Carbamidomethyl[C](22)	6.51382e-08	0.000212867	0.003752	1.06026	HDAC1_MOUSE (89)-MTA2_MOUSE (152)/HDAC1_HUMAN (89)-MTA2_MOUSE (152)/HDAC2_MOUSE (90)-MTA2_MOUSE (152)/HDAC2_HUMAN (90)-MTA2_MOUSE (152)/	Inter-Protein	17	1	21.5	13.5	1.76398e-09	7.93922e-09
MTA-HDAC-MBDcc	20160707_QE_msh_MMH_xlink_BS3_Fra14.11921.11921.4.1.dta	4	2300.18	SDPQKAVDQPR(5)-TGKMLMNK(1)	Cross-Linked	BS3_DSS_extended	2300.17	null	5.83198e-08	0.000525692	0.002439	1.06035	MBD3_MOUSE (129)-MBD3_MOUSE (66)/MBD3_HUMAN (129)-MBD3_MOUSE (66)/	Intra-Protein	12	1	8	6	0.00716087	0.000365643
NuRD/NuDe	150219_QEplus_BP_Jason_NuRD_Xlinkv8_F14.23584.23584.5.0.dta	5	2166.23	KALTHLEMR(1)-GLGGIMVKR(8)	Cross-Linked	BS3_DSS_extended	2166.22	null	0.000314686	1.02205e-05	0.002299	1.06129	MTA2_MOUSE (618)-MTA2_MOUSE (559)/MTA2_MOUSE (618)-MTA2_HUMAN (559)/MTA2_HUMAN (618)-MTA2_MOUSE (559)/MTA2_HUMAN (618)-MTA2_HUMAN (559)/	Intra-Protein	6	1	14.5	7.5	7.40998e-15	0.00950536
NuRD/NuDe	150219_QEplus_BP_Jason_NuRD_Xlinkv8_F14.23589.23589.5.0.dta	5	2166.23	KALTHLEMR(1)-GLGGIMVKR(8)	Cross-Linked	BS3_DSS_extended	2166.22	null	0.000170562	2.3542e-05	0.002299	1.06129	MTA2_MOUSE (618)-MTA2_MOUSE (559)/MTA2_MOUSE (618)-MTA2_HUMAN (559)/MTA2_HUMAN (618)-MTA2_MOUSE (559)/MTA2_HUMAN (618)-MTA2_HUMAN (559)/	Intra-Protein	6	1	12.5	8.5	2.04334e-13	0.0018383
MTA-HDAC-MBDcc	20160712_QE_MMH_Frac13_BS3.23269.23269.6.3.dta	6	3591.78	SIRPDNMSEYSKQMQR(12)-YHSDDYIKFLR(8)	Cross-Linked	BS3_DSS_heavy12_extended	3591.78	Oxidation[M](14)	5.0591e-09	0.000810968	0.003817	1.06271	HDAC1_MOUSE (89)-HDAC1_MOUSE (74)/HDAC1_MOUSE (89)-HDAC1_HUMAN (74)/HDAC1_HUMAN (89)-HDAC1_MOUSE (74)/HDAC1_HUMAN (89)-HDAC1_HUMAN (74)/HDAC2_MOUSE (90)-HDAC1_MOUSE (74)/HDAC2_MOUSE (90)-HDAC1_HUMAN (74)/HDAC2_HUMAN (90)-HDAC1_MOUSE (74)/HDAC2_HUMAN (90)-HDAC1_HUMAN (74)/	Intra-Protein	17	1	13.5	12.5	5.2053e-06	8.00747e-07
MTA-HDAC-MBDcc	20160712_QE_MMH_Frac11-13_BS3.25316.25316.3.1.dta	3	2952.62	VKSDPQKAVDQPR(7)-QTASIFKQPVTK(7)	Cross-Linked	BS3_DSS_extended	2952.61	null	0.000122302	0.102333	0.00314	1.06346	MBD3_MOUSE (129)-MBD3_MOUSE (109)/MBD3_MOUSE (129)-MBD3_HUMAN (109)/MBD3_MOUSE (129)-MBD2_MOUSE (256)/MBD3_MOUSE (129)-MBD2_HUMAN (253)/MBD3_HUMAN (129)-MBD3_MOUSE (109)/MBD3_HUMAN (129)-MBD3_HUMAN (109)/MBD3_HUMAN (129)-MBD2_MOUSE (256)/MBD3_HUMAN (129)-MBD2_HUMAN (253)/	Intra-Protein	15	1	8	10	7.31388e-06	1.49882e-05
MTA-HDAC-MBDcc	20160712_QE_MMH_Frac11-13_BS3.32271.32271.6.0.dta	6	4498.12	VGCKFQAEIPDRLAEGESDNR(4)-SIRPDNMSEYSKQMQR(11)	Cross-Linked	BS3_DSS_extended	4498.12	Carbamidomethyl[C](3)	2.49335e-09	0.0531028	0.004793	1.06556	MTA2_MOUSE (152)-HDAC1_MOUSE (88)/MTA2_MOUSE (152)-HDAC1_HUMAN (88)/MTA2_MOUSE (152)-HDAC2_MOUSE (89)/MTA2_MOUSE (152)-HDAC2_HUMAN (89)/	Inter-Protein	15	1	15.5	18.5	3.32112e-08	6.08457e-08
MTA-HDAC-MBDcc	20160707_QE_msh_MMH_xlink_BS3_Fra15.8752.8752.3.0.dta	3	1720.95	SKPQLAR(1)-SGLSAGHR(4)	Cross-Linked	BS3_DSS_extended	1720.94	null	1.43089e-07	2.06074e-09	0.001834	1.06569	MBD3_MOUSE (45)-MBD3_MOUSE (27)/MBD3_MOUSE (45)-MBD3_HUMAN (27)/MBD3_HUMAN (45)-MBD3_MOUSE (27)/MBD3_HUMAN (45)-MBD3_HUMAN (27)/MBD2_MOUSE (192)-MBD3_MOUSE (27)/MBD2_MOUSE (192)-MBD3_HUMAN (27)/MBD2_HUMAN (189)-MBD3_MOUSE (27)/MBD2_HUMAN (189)-MBD3_HUMAN (27)/	Intra-Protein	13	1	4.5	5.5	3.18925e-09	7.00704e-06
MTAC-RBBP	160309_QE_JL_Medhi_xlink_S12_DSS_F14.32030.32030.5.0.dta	5	3188.63	HPYLPINSAAIKAECTAR(12)-SSGSPKFAMK(6)	Cross-Linked	BS3_DSS_extended	3188.62	Carbamidomethyl[C](15)	8.12819e-05	4.07592e-07	0.003399	1.06598	MTA1_HUMAN (509)-MTA1_MOUSE (462)/MTA1_HUMAN (509)-MTA1_HUMAN (462)/	Intra-Protein	9	1	17	8	6.73653e-09	1.52118e-05
MTAC-RBBP	160309_QE_JL_Medhi_xlink_S12_DSS_F14.32316.32316.4.0.dta	4	2812.54	VAPVINNGSPTILGKR(9)-SSGSPKFAMK(6)	Cross-Linked	BS3_DSS_extended	2812.54	null	5.67786e-05	0.000907345	0.003003	1.06772	MTA1_HUMAN (576)-MTA1_MOUSE (462)/MTA1_HUMAN (576)-MTA1_HUMAN (462)/	Intra-Protein	9	1	6	8	0.000194672	0.000337482
NuRD/NuDe	150219_QEplus_BP_Jason_NuRD_Xlinkv8_F14.23513.23513.4.0.dta	4	4393.15	DISSSLNSLADSNAREFEEESKQPGVSEQQR(22)-HQLKHR(4)	Cross-Linked	BS3_DSS_extended	4393.14	null	6.67298e-06	0.599867	0.004691	1.0678	MTA2_MOUSE (71)-MTA2_MOUSE (84)/MTA2_MOUSE (71)-MTA2_HUMAN (84)/MTA2_MOUSE (71)-MTA3_MOUSE (87)/MTA2_MOUSE (71)-MTA3_HUMAN (87)/MTA2_HUMAN (71)-MTA2_MOUSE (84)/MTA2_HUMAN (71)-MTA2_HUMAN (84)/MTA2_HUMAN (71)-MTA3_MOUSE (87)/MTA2_HUMAN (71)-MTA3_HUMAN (87)/	Intra-Protein	6	1	34	4	1	1.7297e-09
NuRD/NuDe	150219_QEplus_BP_Jason_NuRD_Xlinkv8_F14.23516.23516.4.0.dta	4	4393.15	DISSSLNSLADSNAREFEEESKQPGVSEQQR(22)-HQLKHR(4)	Cross-Linked	BS3_DSS_extended	4393.14	null	7.20452e-07	0.713144	0.004691	1.0678	MTA2_MOUSE (71)-MTA2_MOUSE (84)/MTA2_MOUSE (71)-MTA2_HUMAN (84)/MTA2_MOUSE (71)-MTA3_MOUSE (87)/MTA2_MOUSE (71)-MTA3_HUMAN (87)/MTA2_HUMAN (71)-MTA2_MOUSE (84)/MTA2_HUMAN (71)-MTA2_HUMAN (84)/MTA2_HUMAN (71)-MTA3_MOUSE (87)/MTA2_HUMAN (71)-MTA3_HUMAN (87)/	Intra-Protein	6	1	35	3	1	4.032e-08
NuRD/NuDe	150219_QEplus_BP_Jason_NuRD_Xlinkv8_F14.23515.23515.4.0.dta	4	4393.15	DISSSLNSLADSNAREFEEESKQPGVSEQQR(22)-HQLKHR(4)	Cross-Linked	BS3_DSS_extended	4393.14	null	1.52499e-07	0.558695	0.004691	1.0678	MTA2_MOUSE (71)-MTA2_MOUSE (84)/MTA2_MOUSE (71)-MTA2_HUMAN (84)/MTA2_MOUSE (71)-MTA3_MOUSE (87)/MTA2_MOUSE (71)-MTA3_HUMAN (87)/MTA2_HUMAN (71)-MTA2_MOUSE (84)/MTA2_HUMAN (71)-MTA2_HUMAN (84)/MTA2_HUMAN (71)-MTA3_MOUSE (87)/MTA2_HUMAN (71)-MTA3_HUMAN (87)/	Intra-Protein	6	1	35	3	1.74649e-06	2.53114e-12
NuRD/NuDe	150219_QEplus_BP_Jason_NuRD_Xlinkv8_F14.23514.23514.4.0.dta	4	4393.15	DISSSLNSLADSNAREFEEESKQPGVSEQQR(22)-HQLKHR(4)	Cross-Linked	BS3_DSS_extended	4393.14	null	1.22194e-07	0.670832	0.004691	1.0678	MTA2_MOUSE (71)-MTA2_MOUSE (84)/MTA2_MOUSE (71)-MTA2_HUMAN (84)/MTA2_MOUSE (71)-MTA3_MOUSE (87)/MTA2_MOUSE (71)-MTA3_HUMAN (87)/MTA2_HUMAN (71)-MTA2_MOUSE (84)/MTA2_HUMAN (71)-MTA2_HUMAN (84)/MTA2_HUMAN (71)-MTA3_MOUSE (87)/MTA2_HUMAN (71)-MTA3_HUMAN (87)/	Intra-Protein	6	1	34	2	1	1.97397e-12
MTA-HDAC-MBDcc	20160712_QE_MMH_Frac11-13_BS3.27570.27570.6.0.dta	6	3378.79	VRYDSSNQVKGKPDLNTALPVR(10)-SGLSAGHR(1)	Cross-Linked	BS3_DSS_extended	3378.79	null	7.74009e-06	4.97162e-05	0.003612	1.06902	MBD3_MOUSE (90)-MBD3_MOUSE (24)/MBD3_MOUSE (90)-MBD3_HUMAN (24)/MBD3_HUMAN (90)-MBD3_MOUSE (24)/MBD3_HUMAN (90)-MBD3_HUMAN (24)/	Intra-Protein	15	1	21.5	13.5	1.32541e-07	1.80018e-07
NuRD/NuDe	150219_QEplus_BP_Jason_NuRD_Xlinkv7_F15_reinject.18196.18196.4.1.dta	4	2323.18	YHSDDYIKFLR(8)-KQSNPR(1)	Cross-Linked	BS3_DSS_extended	2323.18	null	6.02936e-08	1.4948e-07	0.002484	1.06922	HDAC1_MOUSE (74)-FOG (5)/HDAC1_HUMAN (74)-FOG (5)/	Inter-Protein	5	1	7.5	4.5	2.36293e-07	0.000376945
MTA-HDAC-MBDcc	20160712_QE_MMH_Frac11-13_BS3.26138.26138.5.0.dta	5	3140.66	YDSSNQVKGKPDLNTALPVR(8)-VKSDPQK(2)	Cross-Linked	BS3_DSS_extended	3140.66	null	0.00040832	0.0105524	0.003359	1.06952	MBD3_MOUSE (90)-MBD3_MOUSE (124)/MBD3_MOUSE (90)-MBD3_HUMAN (124)/MBD3_HUMAN (90)-MBD3_MOUSE (124)/MBD3_HUMAN (90)-MBD3_HUMAN (124)/	Intra-Protein	15	1	26	9	1.67681e-11	0.0010845
MTA-HDAC-MBDcc	20160712_QE_MMH_Frac11-13_BS3.32403.32403.6.1.dta	6	4578.44	QTASIFKQPVTKITNHPSNK(12)-YDSSNQVKGKPDLNTALPVR(4)	Cross-Linked	BS3_DSS_extended	4578.43	null	3.08848e-05	0.111473	0.004903	1.07089	MBD3_MOUSE (114)-MBD3_MOUSE (86)/MBD3_MOUSE (114)-MBD3_HUMAN (86)/MBD3_HUMAN (114)-MBD3_MOUSE (86)/MBD3_HUMAN (114)-MBD3_HUMAN (86)/	Intra-Protein	15	1	14	17	0.000788327	1.96056e-05
MTA-HDAC-MBDcc	20160712_QE_MMH_Frac11-13_BS3.27569.27569.5.0.dta	5	3378.79	VRYDSSNQVKGKPDLNTALPVR(10)-SGLSAGHR(1)	Cross-Linked	BS3_DSS_extended	3378.79	null	1.09942e-07	2.35797e-05	0.003627	1.07346	MBD3_MOUSE (90)-MBD3_MOUSE (24)/MBD3_MOUSE (90)-MBD3_HUMAN (24)/MBD3_HUMAN (90)-MBD3_MOUSE (24)/MBD3_HUMAN (90)-MBD3_HUMAN (24)/	Intra-Protein	15	1	26.5	15.5	3.4738e-09	2.04889e-08
NuRD/NuDe	150219_QEplus_BP_Jason_NuRD_Xlinkv6_F15.21947.21947.4.2.dta	4	3542.69	SIRPDNMSEYSKQMQR(12)-VGCKFQAEIPDR(4)	Cross-Linked	BS3_DSS_extended	3542.68	Oxidation[M](14);Carbamidomethyl[C](22)	6.30746e-07	0.23504	0.003805	1.07404	HDAC1_MOUSE (89)-MTA2_MOUSE (152)/HDAC1_HUMAN (89)-MTA2_MOUSE (152)/HDAC2_MOUSE (90)-MTA2_MOUSE (152)/HDAC2_HUMAN (90)-MTA2_MOUSE (152)/	Inter-Protein	2	1	13	10	3.1608e-10	0.000183207
MTAC-RBBP	160309_QE_JL_Medhi_xlink_S12_DSS_Pool_F11-17.35348.35348.5.0.dta	5	3430.84	HPYLPINSAAIKAECTAR(8)-LPEASQSPLVLK(7)	Cross-Linked	BS3_DSS_extended	3430.84	Carbamidomethyl[C](15)	7.44568e-06	3.17083e-05	0.003685	1.07408	MTA1_HUMAN (505)-MTA1_MOUSE (522)/MTA1_HUMAN (505)-MTA1_HUMAN (522)/	Intra-Protein	11	1	11	7	0.000739149	0.0205654
NuRD/NuDe	150219_QEplus_BP_Jason_NuRD_Xlinkv8_F14.23534.23534.4.0.dta	4	4393.15	DISSSLNSLADSNAREFEEESKQPGVSEQQR(21)-HQLKHR(4)	Cross-Linked	BS3_DSS_extended	4393.14	null	0.000188301	0.752969	0.004722	1.07486	MTA2_MOUSE (70)-MTA2_MOUSE (84)/MTA2_MOUSE (70)-MTA2_HUMAN (84)/MTA2_MOUSE (70)-MTA3_MOUSE (87)/MTA2_MOUSE (70)-MTA3_HUMAN (87)/MTA2_HUMAN (70)-MTA2_MOUSE (84)/MTA2_HUMAN (70)-MTA2_HUMAN (84)/MTA2_HUMAN (70)-MTA3_MOUSE (87)/MTA2_HUMAN (70)-MTA3_HUMAN (87)/	Intra-Protein	6	1	31	5	1.18592e-09	2.10048e-05
MTA-HDAC-MBDcc	20160707_QE_msh_MMH_xlink_BS3_Fra14.15963.15963.4.0.dta	4	3698.94	YDSSNQVKGKPDLNTALPVR(8)-QSQIQKEATAQK(6)	Cross-Linked	BS3_DSS_extended	3698.93	null	6.31378e-06	0.275463	0.003979	1.07571	MBD3_MOUSE (90)-P66A_MOUSE (168)/MBD3_MOUSE (90)-P66A_HUMAN (172)/MBD3_HUMAN (90)-P66A_MOUSE (168)/MBD3_HUMAN (90)-P66A_HUMAN (172)/	Inter-Protein	12	1	15	11	1	0.000501905
NuRD/NuDe	150219_QEplus_BP_Jason_NuRD_Xlinkv6_F14.16270.16270.4.0.dta	4	2842.52	RIEELNKTASGNVEAK(7)-LKAAEAESK(2)	Cross-Linked	BS3_DSS_extended	2842.52	null	6.99333e-08	0.00804075	0.00308	1.08355	MTA3_MOUSE (32)-MTA1_MOUSE (343)/MTA3_MOUSE (32)-MTA1_HUMAN (343)/MTA3_MOUSE (32)-MTA3_MOUSE (325)/MTA3_MOUSE (32)-MTA3_HUMAN (326)/MTA3_HUMAN (32)-MTA1_MOUSE (343)/MTA3_HUMAN (32)-MTA1_HUMAN (343)/MTA3_HUMAN (32)-MTA3_MOUSE (325)/MTA3_HUMAN (32)-MTA3_HUMAN (326)/	Intra-Protein	1	1	16	7	1.74656e-12	1.89837e-09
NuRD/NuDe	150219_QEplus_BP_Jason_NuRD_Xlinkv6_F14.16262.16262.4.0.dta	4	2842.52	RIEELNKTASGNVEAK(7)-LKAAEAESK(2)	Cross-Linked	BS3_DSS_extended	2842.52	null	2.39611e-08	0.00254611	0.00308	1.08355	MTA3_MOUSE (32)-MTA1_MOUSE (343)/MTA3_MOUSE (32)-MTA1_HUMAN (343)/MTA3_MOUSE (32)-MTA3_MOUSE (325)/MTA3_MOUSE (32)-MTA3_HUMAN (326)/MTA3_HUMAN (32)-MTA1_MOUSE (343)/MTA3_HUMAN (32)-MTA1_HUMAN (343)/MTA3_HUMAN (32)-MTA3_MOUSE (325)/MTA3_HUMAN (32)-MTA3_HUMAN (326)/	Intra-Protein	1	1	17	7	1.88073e-14	1.29574e-08
NuRD/NuDe	150219_QEplus_BP_Jason_NuRD_Xlinkv6_F14.16265.16265.4.0.dta	4	2842.52	RIEELNKTASGNVEAK(7)-LKAAEAESK(2)	Cross-Linked	BS3_DSS_extended	2842.52	null	1.09942e-10	0.0265052	0.00308	1.08355	MTA3_MOUSE (32)-MTA1_MOUSE (343)/MTA3_MOUSE (32)-MTA1_HUMAN (343)/MTA3_MOUSE (32)-MTA3_MOUSE (325)/MTA3_MOUSE (32)-MTA3_HUMAN (326)/MTA3_HUMAN (32)-MTA1_MOUSE (343)/MTA3_HUMAN (32)-MTA1_HUMAN (343)/MTA3_HUMAN (32)-MTA3_MOUSE (325)/MTA3_HUMAN (32)-MTA3_HUMAN (326)/	Intra-Protein	1	1	16	7	1.88409e-12	5.06774e-10
MTA-HDAC-MBDcc	20160712_QE_MMH_Frac11-13_BS3.28037.28037.4.0.dta	4	4393.15	DISSSLNSLADSNAREFEEESKQPGVSEQQR(4)-HQLKHR(4)	Cross-Linked	BS3_DSS_extended	4393.14	null	0.000622207	0.193116	0.004776	1.08715	MTA2_MOUSE (53)-MTA2_MOUSE (84)/MTA2_MOUSE (53)-MTA2_HUMAN (84)/MTA2_MOUSE (53)-MTA3_MOUSE (87)/MTA2_MOUSE (53)-MTA3_HUMAN (87)/MTA2_HUMAN (53)-MTA2_MOUSE (84)/MTA2_HUMAN (53)-MTA2_HUMAN (84)/MTA2_HUMAN (53)-MTA3_MOUSE (87)/MTA2_HUMAN (53)-MTA3_HUMAN (87)/	Intra-Protein	15	1	41.5	9.5	2.0541e-16	0.00215271
MTAC-RBBP	160309_QE_JL_Medhi_xlink_S12_DSS_F14.32450.32450.5.0.dta	5	2541.46	QAFYLHTTKLTR(7)-KPLEAVLR(1)	Cross-Linked	BS3_DSS_extended	2541.45	null	0.000754794	0.0185586	0.002763	1.08717	MTA1_MOUSE (475)-MTA1_MOUSE (532)/MTA1_MOUSE (475)-MTA1_HUMAN (532)/MTA1_HUMAN (475)-MTA1_MOUSE (532)/MTA1_HUMAN (475)-MTA1_HUMAN (532)/	Intra-Protein	9	1	4.5	5.5	0.00619787	4.33185e-09
MTA-HDAC-MBDcc	20160712_QE_MMH_Frac11-13_BS3.39797.39797.6.0.dta	6	5428.59	GKYYAVNYPLRDGIDDESYEAIFKPVMSK(2)-EFEEESKQPGVSEQQR(6)	Cross-Linked	BS3_DSS_extended	5428.58	Oxidation[M](27)	1.27803e-06	0.285016	0.00591	1.08868	HDAC1_MOUSE (220)-MTA2_MOUSE (70)/HDAC1_MOUSE (220)-MTA2_HUMAN (70)/HDAC1_HUMAN (220)-MTA2_MOUSE (70)/HDAC1_HUMAN (220)-MTA2_HUMAN (70)/	Inter-Protein	15	1	9	15	1.1463e-06	6.25631e-07
MTA-HDAC-MBDcc	20160712_QE_MMH_Frac11-13_BS3.47257.47257.4.1.dta	4	3050.91	LPLATIVKDLVAQAPLKPK(8)-GTKTPINR(3)	Cross-Linked	BS3_DSS_heavy12_extended	3050.91	null	6.91375e-05	0.0111667	0.003328	1.09082	MTA2_MOUSE (522)-MTA2_MOUSE (539)/MTA2_MOUSE (522)-MTA2_HUMAN (539)/MTA2_HUMAN (522)-MTA2_MOUSE (539)/MTA2_HUMAN (522)-MTA2_HUMAN (539)/	Intra-Protein	15	1	18	8	6.74913e-08	2.13988e-05
MTA-HDAC-MBDcc	20160711_QE_MMH_Frac15_BS3.25334.25334.4.0.dta	4	1875.02	TGKMLMNK(3)-SKPQLAR(1)	Cross-Linked	BS3_DSS_extended	1875.02	Oxidation[M](4)	2.39188e-06	5.38303e-05	0.002047	1.09172	MBD3_MOUSE (68)-MBD3_MOUSE (45)/MBD3_MOUSE (68)-MBD3_HUMAN (45)/MBD3_MOUSE (68)-MBD2_MOUSE (192)/MBD3_MOUSE (68)-MBD2_HUMAN (189)/	Intra-Protein	14	1	10	6	1.348e-05	1.86985e-08
MTA-HDAC-MBDcc	20160707_QE_msh_MMH_xlink_BS3_Fra14.20391.20391.5.0.dta	5	2692.42	KRWECPALPQGWER(1)-SKPQLAR(1)	Cross-Linked	BS3_DSS_extended	2692.41	null	1.45125e-09	8.73684e-05	0.002944	1.09344	MBD3_MOUSE (4)-MBD3_MOUSE (45)/MBD3_MOUSE (4)-MBD3_HUMAN (45)/MBD3_MOUSE (4)-MBD2_MOUSE (192)/MBD3_MOUSE (4)-MBD2_HUMAN (189)/MBD3_HUMAN (4)-MBD3_MOUSE (45)/MBD3_HUMAN (4)-MBD3_HUMAN (45)/MBD3_HUMAN (4)-MBD2_MOUSE (192)/MBD3_HUMAN (4)-MBD2_HUMAN (189)/	Intra-Protein	12	1	10.5	5.5	5.83753e-10	9.36822e-09
NuRD/NuDe	150219_QEplus_BP_Jason_NuRD_Xlinkv6_F14.11227.11227.5.0.dta	5	2068.11	KMEIYRPHK(1)-KQSNPR(1)	Cross-Linked	BS3_DSS_extended	2068.11	null	1.70998e-05	0.330607	0.002263	1.09424	HDAC1_MOUSE (50)-FOG (5)/HDAC1_HUMAN (50)-FOG (5)/HDAC2_MOUSE (51)-FOG (5)/HDAC2_HUMAN (51)-FOG (5)/	Inter-Protein	1	1	6	5	4.43652e-05	0.0026422
NuRD/NuDe	150219_QEplus_BP_Jason_NuRD_Xlinkv8_F14.18414.18414.5.0.dta	5	3558.68	SIRPDNMSEYSKQMQR(12)-VGCKFQAEIPDR(4)	Cross-Linked	BS3_DSS_extended	3558.68	Oxidation[M](7);Oxidation[M](14);Carbamidomethyl[C](22)	3.9718e-06	0.0284836	0.003907	1.09788	HDAC1_MOUSE (89)-MTA2_MOUSE (152)/HDAC1_HUMAN (89)-MTA2_MOUSE (152)/HDAC2_MOUSE (90)-MTA2_MOUSE (152)/HDAC2_HUMAN (90)-MTA2_MOUSE (152)/	Inter-Protein	6	1	13	10	3.09027e-07	4.50737e-16
NuRD/NuDe	150219_QEplus_BP_Jason_NuRD_Xlinkv8_F14.18413.18413.5.0.dta	5	3558.68	SIRPDNMSEYSKQMQR(10)-VGCKFQAEIPDR(4)	Cross-Linked	BS3_DSS_extended	3558.68	Oxidation[M](7);Oxidation[M](14);Carbamidomethyl[C](22)	4.18354e-08	0.0526446	0.003907	1.09788	HDAC1_MOUSE (87)-MTA2_MOUSE (152)/HDAC1_HUMAN (87)-MTA2_MOUSE (152)/HDAC2_MOUSE (88)-MTA2_MOUSE (152)/HDAC2_HUMAN (88)-MTA2_MOUSE (152)/	Inter-Protein	6	1	14	7	1.93928e-07	2.11533e-16
NuRD/NuDe	150219_QEplus_BP_Jason_NuRD_Xlinkv8_F14.18422.18422.5.0.dta	5	3558.68	SIRPDNMSEYSKQMQR(10)-VGCKFQAEIPDR(4)	Cross-Linked	BS3_DSS_extended	3558.68	Oxidation[M](7);Oxidation[M](14);Carbamidomethyl[C](22)	6.07483e-09	0.0677751	0.003907	1.09788	HDAC1_MOUSE (87)-MTA2_MOUSE (152)/HDAC1_HUMAN (87)-MTA2_MOUSE (152)/HDAC2_MOUSE (88)-MTA2_MOUSE (152)/HDAC2_HUMAN (88)-MTA2_MOUSE (152)/	Inter-Protein	6	1	16	8	5.89846e-10	3.33095e-05
MTA-HDAC-MBDcc	20160712_QE_MMH_Frac13_BS3.8441.8441.5.0.dta	5	2862.42	EFEEESKQPGVSEQQR(6)-HQLKHR(4)	Cross-Linked	BS3_DSS_extended	2862.41	null	0.000199625	0.0181651	0.003149	1.10012	MTA2_MOUSE (70)-MTA2_MOUSE (84)/MTA2_MOUSE (70)-MTA2_HUMAN (84)/MTA2_MOUSE (70)-MTA3_MOUSE (87)/MTA2_MOUSE (70)-MTA3_HUMAN (87)/MTA2_HUMAN (70)-MTA2_MOUSE (84)/MTA2_HUMAN (70)-MTA2_HUMAN (84)/MTA2_HUMAN (70)-MTA3_MOUSE (87)/MTA2_HUMAN (70)-MTA3_HUMAN (87)/	Intra-Protein	17	1	10.5	4.5	5.53687e-07	0.0276228
NuRD/NuDe	150219_QEplus_BP_Jason_NuRD_Xlinkv6_F14.18197.18197.4.0.dta	4	2722.49	RIEELNKTANGNVEAK(7)-SKPQLAR(2)	Cross-Linked	BS3_DSS_extended	2722.48	null	3.46746e-08	0.333052	0.002997	1.10083	MTA1_MOUSE (32)-MBD3_MOUSE (46)/MTA1_MOUSE (32)-MBD3_HUMAN (46)/MTA1_MOUSE (32)-MBD2_MOUSE (193)/MTA1_MOUSE (32)-MBD2_HUMAN (190)/MTA1_HUMAN (32)-MBD3_MOUSE (46)/MTA1_HUMAN (32)-MBD3_HUMAN (46)/MTA1_HUMAN (32)-MBD2_MOUSE (193)/MTA1_HUMAN (32)-MBD2_HUMAN (190)/MTA2_MOUSE (32)-MBD3_MOUSE (46)/MTA2_MOUSE (32)-MBD3_HUMAN (46)/MTA2_MOUSE (32)-MBD2_MOUSE (193)/MTA2_MOUSE (32)-MBD2_HUMAN (190)/MTA2_HUMAN (32)-MBD3_MOUSE (46)/MTA2_HUMAN (32)-MBD3_HUMAN (46)/MTA2_HUMAN (32)-MBD2_MOUSE (193)/MTA2_HUMAN (32)-MBD2_HUMAN (190)/	Inter-Protein	1	1	15	5	5.46485e-05	3.49269e-11
NuRD/NuDe	150219_QEplus_BP_Jason_NuRD_Xlinkv6_F14.18195.18195.4.0.dta	4	2722.49	RIEELNKTANGNVEAK(7)-SKPQLAR(2)	Cross-Linked	BS3_DSS_extended	2722.48	null	1.16095e-10	0.21085	0.002997	1.10083	MTA1_MOUSE (32)-MBD3_MOUSE (46)/MTA1_MOUSE (32)-MBD3_HUMAN (46)/MTA1_MOUSE (32)-MBD2_MOUSE (193)/MTA1_MOUSE (32)-MBD2_HUMAN (190)/MTA1_HUMAN (32)-MBD3_MOUSE (46)/MTA1_HUMAN (32)-MBD3_HUMAN (46)/MTA1_HUMAN (32)-MBD2_MOUSE (193)/MTA1_HUMAN (32)-MBD2_HUMAN (190)/MTA2_MOUSE (32)-MBD3_MOUSE (46)/MTA2_MOUSE (32)-MBD3_HUMAN (46)/MTA2_MOUSE (32)-MBD2_MOUSE (193)/MTA2_MOUSE (32)-MBD2_HUMAN (190)/MTA2_HUMAN (32)-MBD3_MOUSE (46)/MTA2_HUMAN (32)-MBD3_HUMAN (46)/MTA2_HUMAN (32)-MBD2_MOUSE (193)/MTA2_HUMAN (32)-MBD2_HUMAN (190)/	Inter-Protein	1	1	18	5	9.49983e-10	2.68376e-11
MTA-HDAC-MBDcc	20160712_QE_MMH_Frac11-13_BS3.35923.35923.4.0.dta	4	2903.62	QLKEELRLEEAK(3)-GKPDLNTALPVR(2)	Cross-Linked	BS3_DSS_extended	2903.62	null	3.12119e-06	0.00100429	0.003198	1.10138	P66A_MOUSE (145)-MBD3_MOUSE (92)/P66A_MOUSE (145)-MBD3_HUMAN (92)/P66A_HUMAN (149)-MBD3_MOUSE (92)/P66A_HUMAN (149)-MBD3_HUMAN (92)/	Inter-Protein	15	1	16	16	1.55318e-05	5.61512e-09
MTAC-RBBP	160309_QE_JL_Medhi_xlink_S12_DSS_F14.25119.25119.4.1.dta	4	2239.26	DVFYYSPSGKK(8)-SKPQLAR(1)	Cross-Linked	BS3_DSS_heavy12_extended	2239.25	null	0.00039998	0.0701935	0.002474	1.10483	MBD3_MOUSE (39)-MBD3_MOUSE (45)/MBD3_MOUSE (39)-MBD3_HUMAN (45)/MBD3_MOUSE (39)-MBD2_MOUSE (192)/MBD3_MOUSE (39)-MBD2_HUMAN (189)/MBD3_HUMAN (39)-MBD3_MOUSE (45)/MBD3_HUMAN (39)-MBD3_HUMAN (45)/MBD3_HUMAN (39)-MBD2_MOUSE (192)/MBD3_HUMAN (39)-MBD2_HUMAN (189)/	Intra-Protein	9	1	4	6	0.002415	2.83631e-07
MTA-HDAC-MBDcc	20160712_QE_MMH_Frac11-13_BS3.32820.32820.5.0.dta	5	3862.86	SIRPDNMSEYSKQMQR(12)-KRWECPALPQGWER(1)	Cross-Linked	BS3_DSS_extended	3862.86	null	3.67625e-07	0.0607537	0.004274	1.10644	HDAC1_MOUSE (89)-MBD3_MOUSE (4)/HDAC1_MOUSE (89)-MBD3_HUMAN (4)/HDAC1_HUMAN (89)-MBD3_MOUSE (4)/HDAC1_HUMAN (89)-MBD3_HUMAN (4)/HDAC2_MOUSE (90)-MBD3_MOUSE (4)/HDAC2_MOUSE (90)-MBD3_HUMAN (4)/HDAC2_HUMAN (90)-MBD3_MOUSE (4)/HDAC2_HUMAN (90)-MBD3_HUMAN (4)/	Inter-Protein	15	1	20.5	11.5	2.90022e-07	1.38753e-07
MTA-HDAC-MBDcc	20160712_QE_MMH_Frac11-13_BS3.16198.16198.4.0.dta	4	2964.58	VKSDPQKAVDQPR(7)-QSQIQKEATAQK(6)	Cross-Linked	BS3_DSS_extended	2964.57	null	1.34907e-06	0.297676	0.003282	1.10707	MBD3_MOUSE (129)-P66A_MOUSE (168)/MBD3_MOUSE (129)-P66A_HUMAN (172)/MBD3_HUMAN (129)-P66A_MOUSE (168)/MBD3_HUMAN (129)-P66A_HUMAN (172)/	Inter-Protein	15	1	9	11	8.92969e-06	0.000281347
MTA-HDAC-MBDcc	20160712_QE_MMH_Frac11-13_BS3.31283.31283.3.0.dta	3	3579.7	SIRPDNMSEYSKQMQR(11)-YHSDDYIKFLR(8)	Cross-Linked	BS3_DSS_extended	3579.7	Oxidation[M](14)	3.5819e-06	0.0090764	0.003963	1.10708	HDAC1_MOUSE (88)-HDAC1_MOUSE (74)/HDAC1_MOUSE (88)-HDAC1_HUMAN (74)/HDAC1_HUMAN (88)-HDAC1_MOUSE (74)/HDAC1_HUMAN (88)-HDAC1_HUMAN (74)/HDAC2_MOUSE (89)-HDAC1_MOUSE (74)/HDAC2_MOUSE (89)-HDAC1_HUMAN (74)/HDAC2_HUMAN (89)-HDAC1_MOUSE (74)/HDAC2_HUMAN (89)-HDAC1_HUMAN (74)/	Intra-Protein	15	1	21.5	14.5	8.98584e-10	7.11975e-07
MTA-HDAC-MBDcc	20160711_QE_MMH_Frac15_BS3.16897.16897.4.0.dta	4	1889.07	TGKMLMNK(1)-VKSDPQK(2)	Cross-Linked	BS3_DSS_heavy12_extended	1889.06	Oxidation[M](4)	0.000112188	0.00523469	0.002093	1.10796	MBD3_MOUSE (66)-MBD3_MOUSE (124)/MBD3_MOUSE (66)-MBD3_HUMAN (124)/	Intra-Protein	14	1	6.5	4.5	2.31224e-05	0.00677023
MTAC-RBBP	160309_QE_JL_Medhi_xlink_S12_ADH_F14.30713.30713.4.0.dta	4	3121.56	HPYLPINSAAIKAECTAR(12)-GEFGGFGSVSGK(2)	Cross-Linked	DMTMM	3121.55	Carbamidomethyl[C](15)	4.85314e-10	4.36844e-06	0.003461	1.10874	MTA1_HUMAN (509)-RBBP4_MOUSE (104)/MTA1_HUMAN (509)-RBBP4_HUMAN (104)/	Inter-Protein	7	1	25	10	3.12162e-15	2.17412e-09
MTA-HDAC-MBDcc	20160711_QE_MMH_Frac15_BS3.21681.21681.4.0.dta	4	2296.26	QSQIQKEATAQK(6)-SKPQLAR(1)	Cross-Linked	BS3_DSS_extended	2296.26	null	7.53907e-06	0.00232434	0.002547	1.10919	P66A_MOUSE (168)-MBD3_MOUSE (45)/P66A_MOUSE (168)-MBD3_HUMAN (45)/P66A_MOUSE (168)-MBD2_MOUSE (192)/P66A_MOUSE (168)-MBD2_HUMAN (189)/P66A_HUMAN (172)-MBD3_MOUSE (45)/P66A_HUMAN (172)-MBD3_HUMAN (45)/P66A_HUMAN (172)-MBD2_MOUSE (192)/P66A_HUMAN (172)-MBD2_HUMAN (189)/	Inter-Protein	14	1	13	7	1.47515e-06	9.33548e-10
MTA-HDAC-MBDcc	20160707_QE_msh_MMH_xlink_BS3_Fra14.19077.19077.3.0.dta	3	2407.31	QTASIFKQPVTK(4)-TGKMLMNK(3)	Cross-Linked	BS3_DSS_extended	2407.31	null	0.000802868	0.0151422	0.002671	1.10954	MBD3_MOUSE (106)-MBD3_MOUSE (68)/MBD3_HUMAN (106)-MBD3_MOUSE (68)/MBD2_MOUSE (253)-MBD3_MOUSE (68)/MBD2_HUMAN (250)-MBD3_MOUSE (68)/	Intra-Protein	12	1	8.5	5.5	8.32353e-06	0.000887981
NuRD/NuDe	150219_QEplus_BP_Jason_NuRD_Xlinkv7_F14.14854.14854.4.0.dta	4	2993.5	SIRPDNMSEYSKQMQR(10)-GTKTPINR(3)	Cross-Linked	BS3_DSS_extended	2993.49	null	0.000953289	0.585205	0.003324	1.11041	HDAC1_MOUSE (87)-MTA2_MOUSE (539)/HDAC1_MOUSE (87)-MTA2_HUMAN (539)/HDAC1_HUMAN (87)-MTA2_MOUSE (539)/HDAC1_HUMAN (87)-MTA2_HUMAN (539)/HDAC2_MOUSE (88)-MTA2_MOUSE (539)/HDAC2_MOUSE (88)-MTA2_HUMAN (539)/HDAC2_HUMAN (88)-MTA2_MOUSE (539)/HDAC2_HUMAN (88)-MTA2_HUMAN (539)/	Inter-Protein	4	1	8	5	1	1.26102e-05
NuRD/NuDe	150219_QEplus_BP_Jason_NuRD_Xlinkv7_F14.14859.14859.4.0.dta	4	2993.5	SIRPDNMSEYSKQMQR(11)-GTKTPINR(3)	Cross-Linked	BS3_DSS_extended	2993.49	null	2.02925e-16	0.111317	0.003324	1.11041	HDAC1_MOUSE (88)-MTA2_MOUSE (539)/HDAC1_MOUSE (88)-MTA2_HUMAN (539)/HDAC1_HUMAN (88)-MTA2_MOUSE (539)/HDAC1_HUMAN (88)-MTA2_HUMAN (539)/HDAC2_MOUSE (89)-MTA2_MOUSE (539)/HDAC2_MOUSE (89)-MTA2_HUMAN (539)/HDAC2_HUMAN (89)-MTA2_MOUSE (539)/HDAC2_HUMAN (89)-MTA2_HUMAN (539)/	Inter-Protein	4	1	12	6	1	3.27474e-06
MTA-HDAC-MBDcc	20160712_QE_MMH_Frac11-13_BS3.31189.31189.4.0.dta	4	3387.65	EFEEESKQPGVSEQQR(7)-GKYYAVNYPLR(2)	Cross-Linked	BS3_DSS_extended	3387.65	null	1.95898e-08	0.0053791	0.003767	1.11198	MTA2_MOUSE (71)-HDAC1_MOUSE (220)/MTA2_MOUSE (71)-HDAC1_HUMAN (220)/MTA2_HUMAN (71)-HDAC1_MOUSE (220)/MTA2_HUMAN (71)-HDAC1_HUMAN (220)/	Inter-Protein	15	1	18.5	9.5	4.26624e-09	7.38221e-09
NuRD/NuDe	150219_QEplus_BP_Jason_NuRD_Xlinkv8_F14.24260.24260.5.0.dta	5	3563.71	SIRPDNMSEYSKQMQR(11)-YHSDDYIKFLR(8)	Cross-Linked	BS3_DSS_extended	3563.7	null	3.75874e-06	0.00212544	0.003966	1.11289	HDAC1_MOUSE (88)-HDAC1_MOUSE (74)/HDAC1_MOUSE (88)-HDAC1_HUMAN (74)/HDAC1_HUMAN (88)-HDAC1_MOUSE (74)/HDAC1_HUMAN (88)-HDAC1_HUMAN (74)/HDAC2_MOUSE (89)-HDAC1_MOUSE (74)/HDAC2_MOUSE (89)-HDAC1_HUMAN (74)/HDAC2_HUMAN (89)-HDAC1_MOUSE (74)/HDAC2_HUMAN (89)-HDAC1_HUMAN (74)/	Intra-Protein	6	1	18	9	5.09245e-12	5.14052e-05
MTA-HDAC-MBDcc	20160712_QE_MMH_Frac11-13_BS3.28382.28382.5.0.dta	5	4482.16	ANAEEMTKYHSDDYIKFLR(16)-SIRPDNMSEYSKQMQR(10)	Cross-Linked	BS3_DSS_heavy12_extended	4482.16	Oxidation[M](6);Oxidation[M](29)	2.33685e-07	0.118975	0.004989	1.11308	HDAC1_MOUSE (74)-HDAC1_MOUSE (87)/HDAC1_MOUSE (74)-HDAC1_HUMAN (87)/HDAC1_MOUSE (74)-HDAC2_MOUSE (88)/HDAC1_MOUSE (74)-HDAC2_HUMAN (88)/HDAC1_HUMAN (74)-HDAC1_MOUSE (87)/HDAC1_HUMAN (74)-HDAC1_HUMAN (87)/HDAC1_HUMAN (74)-HDAC2_MOUSE (88)/HDAC1_HUMAN (74)-HDAC2_HUMAN (88)/	Intra-Protein	15	1	21	18	6.5222e-06	3.7568e-07
MTA-HDAC-MBDcc	20160712_QE_MMH_Frac11-13_BS3.46915.46915.6.2.dta	6	4218.15	KRLEEALMADMLAHVEELAR(1)-KRWECPALPQGWER(1)	Cross-Linked	BS3_DSS_extended	4218.14	null	2.71869e-10	0.00110903	0.004712	1.11708	MBD3_MOUSE (237)-MBD3_MOUSE (4)/MBD3_MOUSE (237)-MBD3_HUMAN (4)/MBD3_HUMAN (237)-MBD3_MOUSE (4)/MBD3_HUMAN (237)-MBD3_HUMAN (4)/	Intra-Protein	15	1	22.5	10.5	4.33013e-11	9.91543e-10
MTA-HDAC-MBDcc	20160712_QE_MMH_Frac11-13_BS3.13553.13553.6.1.dta	6	2969.64	EEKPEAKGVKEEVK(7)-KEVTEEEKTK(9)	Cross-Linked	BS3_DSS_heavy12_extended	2969.63	null	0.000654279	0.435191	0.003319	1.11765	HDAC1_MOUSE (473)-HDAC1_MOUSE (465)/HDAC1_MOUSE (473)-HDAC1_HUMAN (465)/HDAC1_HUMAN (473)-HDAC1_MOUSE (465)/HDAC1_HUMAN (473)-HDAC1_HUMAN (465)/	Intra-Protein	15	1	11.5	11.5	0.000409807	0.000637561
NuRD/NuDe	150219_QEplus_BP_Jason_NuRD_Xlinkv8_F14.23530.23530.4.0.dta	4	4393.15	DISSSLNSLADSNAREFEEESKQPGVSEQQR(22)-HQLKHR(4)	Cross-Linked	BS3_DSS_extended	4393.14	null	2.34938e-06	0.802503	0.004913	1.11833	MTA2_MOUSE (71)-MTA2_MOUSE (84)/MTA2_MOUSE (71)-MTA2_HUMAN (84)/MTA2_MOUSE (71)-MTA3_MOUSE (87)/MTA2_MOUSE (71)-MTA3_HUMAN (87)/MTA2_HUMAN (71)-MTA2_MOUSE (84)/MTA2_HUMAN (71)-MTA2_HUMAN (84)/MTA2_HUMAN (71)-MTA3_MOUSE (87)/MTA2_HUMAN (71)-MTA3_HUMAN (87)/	Intra-Protein	6	1	38	2	2.25061e-09	1.54471e-09
MTA-HDAC-MBDcc	20160712_QE_MMH_Frac11-13_BS3.25642.25642.5.0.dta	5	2857.57	RIEELNKTANGNVEAK(7)-TGKMLMNK(3)	Cross-Linked	BS3_DSS_heavy12_extended	2857.57	null	6.44233e-05	0.00561055	0.003196	1.11843	MTA1_MOUSE (32)-MBD3_MOUSE (68)/MTA1_HUMAN (32)-MBD3_MOUSE (68)/MTA2_MOUSE (32)-MBD3_MOUSE (68)/MTA2_HUMAN (32)-MBD3_MOUSE (68)/	Inter-Protein	15	1	21.5	8.5	1.64905e-12	8.52587e-05
MTAC-RBBP	160309_QE_JL_Medhi_xlink_S12_DSS_F14.53820.53820.3.0.dta	3	2350.44	SVSSVLSSLTPAK(4)-KPLEAVLR(1)	Cross-Linked	BS3_DSS_heavy12_extended	2350.44	null	6.09363e-08	0.000535096	0.00263	1.11894	MTA1_HUMAN (558)-MTA1_MOUSE (532)/MTA1_HUMAN (558)-MTA1_HUMAN (532)/	Intra-Protein	9	1	9	6	6.56067e-05	3.1312e-10
NuRD/NuDe	150219_QEplus_BP_Jason_NuRD_Xlinkv6_F14.21564.21564.4.2.dta	4	3041.55	SIRPDNMSEYSKQMQR(12)-TGKMLMNK(3)	Cross-Linked	BS3_DSS_heavy12_extended	3041.54	null	0.00027721	0.231634	0.003409	1.12081	HDAC1_MOUSE (89)-MBD3_MOUSE (68)/HDAC1_HUMAN (89)-MBD3_MOUSE (68)/HDAC2_MOUSE (90)-MBD3_MOUSE (68)/HDAC2_HUMAN (90)-MBD3_MOUSE (68)/	Inter-Protein	1	1	20	5	8.58086e-12	7.47246e-06
NuRD/NuDe	150219_QEplus_BP_Jason_NuRD_Xlinkv6_F14.21553.21553.4.1.dta	4	3041.55	SIRPDNMSEYSKQMQR(12)-TGKMLMNK(3)	Cross-Linked	BS3_DSS_heavy12_extended	3041.54	null	7.57131e-05	0.118822	0.003409	1.12081	HDAC1_MOUSE (89)-MBD3_MOUSE (68)/HDAC1_HUMAN (89)-MBD3_MOUSE (68)/HDAC2_MOUSE (90)-MBD3_MOUSE (68)/HDAC2_HUMAN (90)-MBD3_MOUSE (68)/	Inter-Protein	1	1	23	6	1.40315e-20	3.27055e-05
NuRD/NuDe	150219_QEplus_BP_Jason_NuRD_Xlinkv6_F14.21569.21569.4.1.dta	4	3041.55	SIRPDNMSEYSKQMQR(12)-TGKMLMNK(3)	Cross-Linked	BS3_DSS_heavy12_extended	3041.54	null	3.17873e-06	0.17137	0.003409	1.12081	HDAC1_MOUSE (89)-MBD3_MOUSE (68)/HDAC1_HUMAN (89)-MBD3_MOUSE (68)/HDAC2_MOUSE (90)-MBD3_MOUSE (68)/HDAC2_HUMAN (90)-MBD3_MOUSE (68)/	Inter-Protein	1	1	23	5	7.52522e-23	4.00599e-08
NuRD/NuDe	150219_QEplus_BP_Jason_NuRD_Xlinkv6_F14.21555.21555.4.1.dta	4	3041.55	SIRPDNMSEYSKQMQR(12)-TGKMLMNK(3)	Cross-Linked	BS3_DSS_heavy12_extended	3041.54	null	1.68185e-06	0.120669	0.003409	1.12081	HDAC1_MOUSE (89)-MBD3_MOUSE (68)/HDAC1_HUMAN (89)-MBD3_MOUSE (68)/HDAC2_MOUSE (90)-MBD3_MOUSE (68)/HDAC2_HUMAN (90)-MBD3_MOUSE (68)/	Inter-Protein	1	1	22	6	7.40335e-12	5.85209e-06
MTA-HDAC-MBDcc	20160712_QE_MMH_Frac11-13_BS3.34527.34527.6.0.dta	6	3686.98	YDSSNQVKGKPDLNTALPVR(8)-QTASIFKQPVTK(4)	Cross-Linked	BS3_DSS_extended	3686.97	null	1.68136e-06	0.0051532	0.004133	1.12097	MBD3_MOUSE (90)-MBD3_MOUSE (106)/MBD3_MOUSE (90)-MBD3_HUMAN (106)/MBD3_MOUSE (90)-MBD2_MOUSE (253)/MBD3_MOUSE (90)-MBD2_HUMAN (250)/MBD3_HUMAN (90)-MBD3_MOUSE (106)/MBD3_HUMAN (90)-MBD3_HUMAN (106)/MBD3_HUMAN (90)-MBD2_MOUSE (253)/MBD3_HUMAN (90)-MBD2_HUMAN (250)/	Intra-Protein	15	1	14	12	5.58171e-08	1.76861e-06
MTA-HDAC-MBDcc	20160712_QE_MMH_Frac11-13_BS3.35830.35830.5.0.dta	5	3750.96	KRLEEALMADMLAHVEELAR(1)-KQEELVQQVR(1)	Cross-Linked	BS3_DSS_extended	3750.95	Oxidation[M](8);Oxidation[M](11)	8.41154e-08	0.000128889	0.004211	1.12265	MBD3_MOUSE (237)-MBD3_MOUSE (227)/MBD3_MOUSE (237)-MBD3_HUMAN (227)/MBD3_HUMAN (237)-MBD3_MOUSE (227)/MBD3_HUMAN (237)-MBD3_HUMAN (227)/	Intra-Protein	15	1	21.5	8.5	1.64718e-08	4.55143e-07
MTAC-RBBP	160309_QE_JL_Medhi_xlink_S12_DSS_Pool_F11-17.37749.37749.5.0.dta	5	3272.83	LNPADAPNPVVFVATKDTR(15)-KALTHLEMR(1)	Cross-Linked	BS3_DSS_heavy12_extended	3272.82	null	4.87566e-06	0.0247128	0.003685	1.12594	MTA2_MOUSE (610)-MTA2_MOUSE (618)/MTA2_MOUSE (610)-MTA2_HUMAN (618)/MTA2_HUMAN (610)-MTA2_MOUSE (618)/MTA2_HUMAN (610)-MTA2_HUMAN (618)/	Intra-Protein	11	1	5.5	4.5	1	0.000315037
MTA-HDAC-MBDcc	20160712_QE_MMH_Frac13_BS3.20364.20364.5.0.dta	5	3863.16	VRYDSSNQVKGKPDLNTALPVR(10)-KQEELVQQVR(1)	Cross-Linked	BS3_DSS_heavy12_extended	3863.15	null	1.81401e-06	2.48953e-07	0.004353	1.1268	MBD3_MOUSE (90)-MBD3_MOUSE (227)/MBD3_MOUSE (90)-MBD3_HUMAN (227)/MBD3_HUMAN (90)-MBD3_MOUSE (227)/MBD3_HUMAN (90)-MBD3_HUMAN (227)/	Intra-Protein	17	1	22	9	7.51079e-09	1.14989e-07
NuRD/NuDe	150219_QEplus_BP_Jason_NuRD_Xlinkv6_F15.28265.28265.4.0.dta	4	3379.91	LPEASQSPLVLKQVVR(12)-QAFYLHTTKLTR(9)	Cross-Linked	BS3_DSS_extended	3379.91	null	1.34491e-05	0.15805	0.003809	1.12695	MTA1_MOUSE (527)-MTA1_MOUSE (477)/MTA1_MOUSE (527)-MTA1_HUMAN (477)/	Intra-Protein	2	1	9	5	1	1.33061e-05
MTA-HDAC-MBDcc	20160711_QE_MMH_Frac15_BS3.22514.22514.4.0.dta	4	2400.34	QPVTKITNHPSNK(4)-SKPQLAR(1)	Cross-Linked	BS3_DSS_extended	2400.34	null	6.74175e-06	0.000741792	0.002707	1.12776	MBD3_MOUSE (113)-MBD3_MOUSE (45)/MBD3_MOUSE (113)-MBD3_HUMAN (45)/MBD3_MOUSE (113)-MBD2_MOUSE (192)/MBD3_MOUSE (113)-MBD2_HUMAN (189)/MBD3_HUMAN (113)-MBD3_MOUSE (45)/MBD3_HUMAN (113)-MBD3_HUMAN (45)/MBD3_HUMAN (113)-MBD2_MOUSE (192)/MBD3_HUMAN (113)-MBD2_HUMAN (189)/	Intra-Protein	14	1	10	6	6.39928e-06	5.0341e-06
MTA-HDAC-MBDcc	20160707_QE_msh_MMH_xlink_BS3_Fra15.13728.13728.4.1.dta	4	1958.12	MLMNKMNK(5)-SKPQLAR(1)	Cross-Linked	BS3_DSS_heavy12_extended	1958.12	null	7.80149e-06	2.49947e-08	0.002209	1.12813	MBD3_MOUSE (73)-MBD3_MOUSE (45)/MBD3_MOUSE (73)-MBD3_HUMAN (45)/MBD3_MOUSE (73)-MBD2_MOUSE (192)/MBD3_MOUSE (73)-MBD2_HUMAN (189)/	Intra-Protein	13	1	6	6	0.00670347	4.31658e-06
NuRD/NuDe	150219_QEplus_BP_Jason_NuRD_Xlinkv7_F15_reinject.6984.6984.4.0.dta	4	1751.96	RKQSNPR(2)-KQSNPR(1)	Cross-Linked	BS3_DSS_extended	1751.96	null	0.000706573	0.587204	0.001979	1.12959	FOG (5)-FOG (5)/	Intra-Protein	5	1	7.5	5.5	0.000187173	0.0120488
NuRD/NuDe	150219_QEplus_BP_Jason_NuRD_Xlinkv7_F15_reinject.6986.6986.4.1.dta	4	1751.96	RKQSNPR(2)-KQSNPR(1)	Cross-Linked	BS3_DSS_extended	1751.96	null	0.000459463	0.224913	0.001979	1.12959	FOG (5)-FOG (5)/	Intra-Protein	5	1	7.5	4.5	0.000369811	0.00105222
MTA-HDAC-MBDcc	20160711_QE_MMH_Frac15_BS3.39170.39170.4.1.dta	4	2111.16	DVFYYSPSGK(5)-SKPQLAR(1)	Cross-Linked	BS3_DSS_heavy12_extended	2111.16	null	3.70226e-09	0.000396115	0.002386	1.13019	MBD3_MOUSE (36)-MBD3_MOUSE (45)/MBD3_MOUSE (36)-MBD3_HUMAN (45)/MBD3_MOUSE (36)-MBD2_MOUSE (192)/MBD3_MOUSE (36)-MBD2_HUMAN (189)/MBD3_HUMAN (36)-MBD3_MOUSE (45)/MBD3_HUMAN (36)-MBD3_HUMAN (45)/MBD3_HUMAN (36)-MBD2_MOUSE (192)/MBD3_HUMAN (36)-MBD2_HUMAN (189)/	Intra-Protein	14	1	8	6	2.58489e-09	1.53337e-08
MTAC-RBBP	160309_QE_JL_Medhi_xlink_S12_DSS_Pool_F11-17.38614.38614.3.0.dta	3	2798.65	LPEASQSPLVLKQAVR(12)-KPLEAVLR(1)	Cross-Linked	BS3_DSS_extended	2798.65	null	2.95163e-10	8.93791e-06	0.003172	1.1334	MTA1_HUMAN (527)-MTA1_MOUSE (532)/MTA1_HUMAN (527)-MTA1_HUMAN (532)/	Intra-Protein	11	1	26.5	9.5	2.90537e-15	4.99735e-10
MTA-HDAC-MBDcc	20160711_QE_MMH_Frac15_BS3.21727.21727.4.0.dta	4	1978.03	MLMNKMNK(5)-SKPQLAR(1)	Cross-Linked	BS3_DSS_extended	1978.03	Oxidation[M](1);Oxidation[M](6)	3.53815e-05	0.0212789	0.002243	1.13396	MBD3_MOUSE (73)-MBD3_MOUSE (45)/MBD3_MOUSE (73)-MBD3_HUMAN (45)/MBD3_MOUSE (73)-MBD2_MOUSE (192)/MBD3_MOUSE (73)-MBD2_HUMAN (189)/	Intra-Protein	14	1	7	6	0.000295262	1.77495e-05
MTAC-RBBP	160309_QE_JL_Medhi_xlink_S12_DSS_F14.37692.37692.4.0.dta	4	2760.65	QTFLLQTTKLTR(8)-TPLKIHPLVR(4)	Cross-Linked	BS3_DSS_extended	2760.65	null	0.000841501	0.00809613	0.003135	1.1356	MTA2_MOUSE (459)-MTA2_MOUSE (508)/MTA2_MOUSE (459)-MTA2_HUMAN (508)/MTA2_HUMAN (459)-MTA2_MOUSE (508)/MTA2_HUMAN (459)-MTA2_HUMAN (508)/	Intra-Protein	9	1	7.5	9.5	0.000586872	5.81316e-06
MTA-HDAC-MBDcc	20160712_QE_MMH_Frac11-13_BS3.47071.47071.5.0.dta	5	3851.05	SLASIVQFYYMWKTTDRYIQQK(13)-LKAAEADSK(2)	Cross-Linked	BS3_DSS_heavy12_extended	3851.05	null	0.000331267	0.0625809	0.004388	1.13943	MTA2_MOUSE (311)-MTA2_MOUSE (323)/MTA2_MOUSE (311)-MTA2_HUMAN (323)/MTA2_HUMAN (311)-MTA2_MOUSE (323)/MTA2_HUMAN (311)-MTA2_HUMAN (323)/	Intra-Protein	15	1	28.5	7.5	4.98147e-09	0.000203259
NuRD/NuDe	150219_QEplus_BP_Jason_NuRD_Xlinkv6_F14.29365.29365.4.0.dta	4	3104.72	HPYMPINSAAIKAECTAR(12)-KPLEAVLR(1)	Cross-Linked	BS3_DSS_heavy12_extended	3104.72	Carbamidomethyl[C](15)	1.16834e-18	0.000120347	0.003542	1.14085	MTA1_MOUSE (509)-MTA1_MOUSE (532)/MTA1_MOUSE (509)-MTA1_HUMAN (532)/	Intra-Protein	1	1	21	8	1	1.922e-10
NuRD/NuDe	150219_QEplus_BP_Jason_NuRD_Xlinkv6_F14.29363.29363.4.0.dta	4	3104.72	HPYMPINSAAIKAECTAR(12)-KPLEAVLR(1)	Cross-Linked	BS3_DSS_heavy12_extended	3104.72	Carbamidomethyl[C](15)	1.03533e-18	0.000158378	0.003542	1.14085	MTA1_MOUSE (509)-MTA1_MOUSE (532)/MTA1_MOUSE (509)-MTA1_HUMAN (532)/	Intra-Protein	1	1	22	7	1	1.97267e-10
NuRD/NuDe	150219_QEplus_BP_Jason_NuRD_Xlinkv6_F14.29374.29374.4.0.dta	4	3104.72	HPYMPINSAAIKAECTAR(12)-KPLEAVLR(1)	Cross-Linked	BS3_DSS_heavy12_extended	3104.72	Carbamidomethyl[C](15)	1.18724e-19	0.0013855	0.003542	1.14085	MTA1_MOUSE (509)-MTA1_MOUSE (532)/MTA1_MOUSE (509)-MTA1_HUMAN (532)/	Intra-Protein	1	1	20	7	1	5.46563e-10
NuRD/NuDe	150219_QEplus_BP_Jason_NuRD_Xlinkv6_F14.29377.29377.4.0.dta	4	3104.72	HPYMPINSAAIKAECTAR(12)-KPLEAVLR(1)	Cross-Linked	BS3_DSS_heavy12_extended	3104.72	Carbamidomethyl[C](15)	1.2606e-24	0.000144572	0.003542	1.14085	MTA1_MOUSE (509)-MTA1_MOUSE (532)/MTA1_MOUSE (509)-MTA1_HUMAN (532)/	Intra-Protein	1	1	21	7	1	3.19891e-11
MTA-HDAC-MBDcc	20160711_QE_MMH_Frac15_BS3.46167.46167.4.0.dta	4	2545.28	YLGGSMDLSTFDFR(5)-SKPQLAR(1)	Cross-Linked	BS3_DSS_extended	2545.28	null	8.91953e-05	0.0345829	0.002908	1.14251	MBD3_MOUSE (56)-MBD3_MOUSE (45)/MBD3_MOUSE (56)-MBD3_HUMAN (45)/MBD3_MOUSE (56)-MBD2_MOUSE (192)/MBD3_MOUSE (56)-MBD2_HUMAN (189)/MBD3_HUMAN (56)-MBD3_MOUSE (45)/MBD3_HUMAN (56)-MBD3_HUMAN (45)/MBD3_HUMAN (56)-MBD2_MOUSE (192)/MBD3_HUMAN (56)-MBD2_HUMAN (189)/	Intra-Protein	14	1	10.5	5.5	5.53292e-05	6.27249e-06
MTA-HDAC-MBDcc	20160712_QE_MMH_Frac11-13_BS3.27120.27120.6.1.dta	6	4175.09	SGLSAGHRDVFYYSPSGKK(16)-SIRPDNMSEYSKQMQR(12)	Cross-Linked	BS3_DSS_heavy12_extended	4175.08	null	5.55286e-06	0.251464	0.004777	1.14417	MBD3_MOUSE (39)-HDAC1_MOUSE (89)/MBD3_MOUSE (39)-HDAC1_HUMAN (89)/MBD3_MOUSE (39)-HDAC2_MOUSE (90)/MBD3_MOUSE (39)-HDAC2_HUMAN (90)/MBD3_HUMAN (39)-HDAC1_MOUSE (89)/MBD3_HUMAN (39)-HDAC1_HUMAN (89)/MBD3_HUMAN (39)-HDAC2_MOUSE (90)/MBD3_HUMAN (39)-HDAC2_HUMAN (90)/	Inter-Protein	15	1	28	22	6.49234e-06	2.47721e-07
NuRD/NuDe	150219_QEplus_BP_Jason_NuRD_Xlinkv8_F14.16040.16040.4.0.dta	4	2922.46	SIRPDNMSEYSKQMQR(12)-SKPQLAR(2)	Cross-Linked	BS3_DSS_extended	2922.46	Oxidation[M](14)	5.84987e-06	0.0563672	0.003347	1.14527	HDAC1_MOUSE (89)-MBD3_MOUSE (46)/HDAC1_MOUSE (89)-MBD3_HUMAN (46)/HDAC1_MOUSE (89)-MBD2_MOUSE (193)/HDAC1_MOUSE (89)-MBD2_HUMAN (190)/HDAC1_HUMAN (89)-MBD3_MOUSE (46)/HDAC1_HUMAN (89)-MBD3_HUMAN (46)/HDAC1_HUMAN (89)-MBD2_MOUSE (193)/HDAC1_HUMAN (89)-MBD2_HUMAN (190)/HDAC2_MOUSE (90)-MBD3_MOUSE (46)/HDAC2_MOUSE (90)-MBD3_HUMAN (46)/HDAC2_MOUSE (90)-MBD2_MOUSE (193)/HDAC2_MOUSE (90)-MBD2_HUMAN (190)/HDAC2_HUMAN (90)-MBD3_MOUSE (46)/HDAC2_HUMAN (90)-MBD3_HUMAN (46)/HDAC2_HUMAN (90)-MBD2_MOUSE (193)/HDAC2_HUMAN (90)-MBD2_HUMAN (190)/	Inter-Protein	6	1	14	5	5.1859e-05	6.84489e-07
MTAC-RBBP	160309_QE_JL_Medhi_xlink_S12_ADH_F15.11449.11449.3.0.dta	3	1613.88	KPLEAVLR(1)-AECTAR(2)	Cross-Linked	DMTMM	1613.88	Carbamidomethyl[C](14)	2.6974e-06	1.82633e-05	0.00185	1.14631	MTA1_MOUSE (532)-MTA1_MOUSE (511)/MTA1_MOUSE (532)-MTA1_HUMAN (511)/MTA1_HUMAN (532)-MTA1_MOUSE (511)/MTA1_HUMAN (532)-MTA1_HUMAN (511)/	Intra-Protein	8	1	6.5	5.5	4.42766e-08	2.7356e-05
MTA-HDAC-MBDcc	20160712_QE_MMH_Frac11-13_BS3.14347.14347.4.0.dta	4	2862.42	EFEEESKQPGVSEQQR(12)-HQLKHR(4)	Cross-Linked	BS3_DSS_extended	2862.41	null	3.82804e-06	0.704411	0.003284	1.14728	MTA2_MOUSE (76)-MTA2_MOUSE (84)/MTA2_MOUSE (76)-MTA2_HUMAN (84)/MTA2_MOUSE (76)-MTA3_MOUSE (87)/MTA2_MOUSE (76)-MTA3_HUMAN (87)/MTA2_HUMAN (76)-MTA2_MOUSE (84)/MTA2_HUMAN (76)-MTA2_HUMAN (84)/MTA2_HUMAN (76)-MTA3_MOUSE (87)/MTA2_HUMAN (76)-MTA3_HUMAN (87)/	Intra-Protein	15	1	13.5	6.5	3.05124e-06	4.52796e-05
MTAC-RBBP	160309_QE_JL_Medhi_xlink_S12_DSS_Pool_F11-17.32946.32946.4.0.dta	4	3074.68	HPYLPINSAAIKAECTAR(12)-KPLEAVLR(1)	Cross-Linked	BS3_DSS_extended	3074.68	Carbamidomethyl[C](15)	2.93989e-08	5.3999e-08	0.003528	1.14744	MTA1_HUMAN (509)-MTA1_MOUSE (532)/MTA1_HUMAN (509)-MTA1_HUMAN (532)/	Intra-Protein	11	1	14.5	7.5	0.00020596	7.33949e-09
MTAC-RBBP	160309_QE_JL_Medhi_xlink_S12_DSS_Pool_F11-17.29680.29680.6.0.dta	6	5518.83	LHSFESHKDEIFQVQWSPHNETILASSGTDR(6)-YLETHPRPPKPDPVK(10)	Cross-Linked	BS3_DSS_heavy12_extended	5518.82	null	3.8016e-07	0.0908955	0.00635	1.15061	RBBP4_MOUSE (315)-MTA1_MOUSE (549)/RBBP4_MOUSE (315)-MTA1_HUMAN (549)/RBBP4_HUMAN (315)-MTA1_MOUSE (549)/RBBP4_HUMAN (315)-MTA1_HUMAN (549)/	Inter-Protein	11	1	11	9	1	0.00249416
NuRD/NuDe	150219_QEplus_BP_Jason_NuRD_Xlinkv6_F14.23311.23311.4.0.dta	4	2811.49	QTASIFKQPVTK(7)-QPSLHMSAAAASR(3)	Cross-Linked	BS3_DSS_extended	2811.48	null	3.75482e-05	0.274894	0.003242	1.15313	MBD3_MOUSE (109)-MTA1_MOUSE (237)/MBD3_MOUSE (109)-MTA1_HUMAN (237)/MBD3_MOUSE (109)-MTA2_MOUSE (217)/MBD3_MOUSE (109)-MTA2_HUMAN (217)/MBD3_MOUSE (109)-MTA3_MOUSE (219)/MBD3_MOUSE (109)-MTA3_HUMAN (220)/MBD3_HUMAN (109)-MTA1_MOUSE (237)/MBD3_HUMAN (109)-MTA1_HUMAN (237)/MBD3_HUMAN (109)-MTA2_MOUSE (217)/MBD3_HUMAN (109)-MTA2_HUMAN (217)/MBD3_HUMAN (109)-MTA3_MOUSE (219)/MBD3_HUMAN (109)-MTA3_HUMAN (220)/MBD2_MOUSE (256)-MTA1_MOUSE (237)/MBD2_MOUSE (256)-MTA1_HUMAN (237)/MBD2_MOUSE (256)-MTA2_MOUSE (217)/MBD2_MOUSE (256)-MTA2_HUMAN (217)/MBD2_MOUSE (256)-MTA3_MOUSE (219)/MBD2_MOUSE (256)-MTA3_HUMAN (220)/MBD2_HUMAN (253)-MTA1_MOUSE (237)/MBD2_HUMAN (253)-MTA1_HUMAN (237)/MBD2_HUMAN (253)-MTA2_MOUSE (217)/MBD2_HUMAN (253)-MTA2_HUMAN (217)/MBD2_HUMAN (253)-MTA3_MOUSE (219)/MBD2_HUMAN (253)-MTA3_HUMAN (220)/	Inter-Protein	1	1	8	11	2.44187e-06	1.8739e-06
NuRD/NuDe	150219_QEplus_BP_Jason_NuRD_Xlinkv6_F14.23300.23300.4.0.dta	4	2811.49	QTASIFKQPVTK(7)-QPSLHMSAAAASR(3)	Cross-Linked	BS3_DSS_extended	2811.48	null	1.6359e-06	0.326211	0.003242	1.15313	MBD3_MOUSE (109)-MTA1_MOUSE (237)/MBD3_MOUSE (109)-MTA1_HUMAN (237)/MBD3_MOUSE (109)-MTA2_MOUSE (217)/MBD3_MOUSE (109)-MTA2_HUMAN (217)/MBD3_MOUSE (109)-MTA3_MOUSE (219)/MBD3_MOUSE (109)-MTA3_HUMAN (220)/MBD3_HUMAN (109)-MTA1_MOUSE (237)/MBD3_HUMAN (109)-MTA1_HUMAN (237)/MBD3_HUMAN (109)-MTA2_MOUSE (217)/MBD3_HUMAN (109)-MTA2_HUMAN (217)/MBD3_HUMAN (109)-MTA3_MOUSE (219)/MBD3_HUMAN (109)-MTA3_HUMAN (220)/MBD2_MOUSE (256)-MTA1_MOUSE (237)/MBD2_MOUSE (256)-MTA1_HUMAN (237)/MBD2_MOUSE (256)-MTA2_MOUSE (217)/MBD2_MOUSE (256)-MTA2_HUMAN (217)/MBD2_MOUSE (256)-MTA3_MOUSE (219)/MBD2_MOUSE (256)-MTA3_HUMAN (220)/MBD2_HUMAN (253)-MTA1_MOUSE (237)/MBD2_HUMAN (253)-MTA1_HUMAN (237)/MBD2_HUMAN (253)-MTA2_MOUSE (217)/MBD2_HUMAN (253)-MTA2_HUMAN (217)/MBD2_HUMAN (253)-MTA3_MOUSE (219)/MBD2_HUMAN (253)-MTA3_HUMAN (220)/	Inter-Protein	1	1	9	11	3.38112e-06	1.47048e-07
MTAC-RBBP	160309_QE_JL_Medhi_xlink_S12_DSS_Pool_F11-17.26032.26032.6.0.dta	6	4241.07	TPSSDVLVFDYTKHPSKPDPSGECNPDLR(11)-EGKVVDAK(3)	Cross-Linked	BS3_DSS_extended	4241.07	Carbamidomethyl[C](24)	0.000104848	0.00110668	0.004891	1.15325	RBBP4_MOUSE (154)-RBBP4_MOUSE (215)/RBBP4_MOUSE (154)-RBBP4_HUMAN (215)/RBBP4_HUMAN (154)-RBBP4_MOUSE (215)/RBBP4_HUMAN (154)-RBBP4_HUMAN (215)/	Intra-Protein	11	1	20.5	7.5	1	4.60895e-05
MTA-HDAC-MBDcc	20160712_QE_MMH_Frac11-13_BS3.41707.41707.5.0.dta	5	4215.2	VRYDSSNQVKGKPDLNTALPVR(10)-YLGGSMDLSTFDFR(5)	Cross-Linked	BS3_DSS_heavy12_extended	4215.19	null	2.66706e-05	0.0316413	0.004862	1.15345	MBD3_MOUSE (90)-MBD3_MOUSE (56)/MBD3_MOUSE (90)-MBD3_HUMAN (56)/MBD3_HUMAN (90)-MBD3_MOUSE (56)/MBD3_HUMAN (90)-MBD3_HUMAN (56)/	Intra-Protein	15	1	22.5	14.5	1.49907e-07	2.9804e-05
MTA-HDAC-MBDcc	20160712_QE_MMH_Frac11-13_BS3.29410.29410.4.0.dta	4	3138.69	YDSSNQVKGKPDLNTALPVR(8)-SKPQLAR(1)	Cross-Linked	BS3_DSS_extended	3138.69	null	1.10524e-05	0.00316003	0.00363	1.15653	MBD3_MOUSE (90)-MBD3_MOUSE (45)/MBD3_MOUSE (90)-MBD3_HUMAN (45)/MBD3_MOUSE (90)-MBD2_MOUSE (192)/MBD3_MOUSE (90)-MBD2_HUMAN (189)/MBD3_HUMAN (90)-MBD3_MOUSE (45)/MBD3_HUMAN (90)-MBD3_HUMAN (45)/MBD3_HUMAN (90)-MBD2_MOUSE (192)/MBD3_HUMAN (90)-MBD2_HUMAN (189)/	Intra-Protein	15	1	31.5	8.5	3.86683e-12	2.19008e-05
MTA-HDAC-MBDcc	20160712_QE_MMH_Frac11-13_BS3.36467.36467.5.0.dta	5	5042.68	VRYDSSNQVKGKPDLNTALPVR(10)-AFMVTDDDIRKQEELVQQVR(5)	Cross-Linked	BS3_DSS_heavy12_extended	5042.68	Oxidation[M](28)	0.000309707	0.00796114	0.005833	1.15673	MBD3_MOUSE (90)-MBD3_MOUSE (221)/MBD3_HUMAN (90)-MBD3_MOUSE (221)/	Intra-Protein	15	1	25	13	4.70361e-10	0.00163638
MTA-HDAC-MBDcc	20160707_QE_msh_MMH_xlink_BS3_Fra14.21741.21741.5.0.dta	5	2884.52	KRWECPALPQGWER(1)-TGKMLMNK(1)	Cross-Linked	BS3_DSS_heavy12_extended	2884.52	Carbamidomethyl[C](5)	7.3647e-07	0.0328923	0.003337	1.15687	MBD3_MOUSE (4)-MBD3_MOUSE (66)/MBD3_HUMAN (4)-MBD3_MOUSE (66)/	Intra-Protein	12	1	6	4	0.000306331	0.000210799
NuRD/NuDe	150219_QEplus_BP_Jason_NuRD_Xlinkv6_F14.24440.24440.4.1.dta	4	3331.79	GTQNIPAGKTSLQTSSTR(9)-QTASIFKQPVTK(7)	Cross-Linked	BS3_DSS_extended	3331.78	null	0.000269426	0.520506	0.003864	1.15974	P66A_MOUSE (200)-MBD3_MOUSE (109)/P66A_MOUSE (200)-MBD3_HUMAN (109)/P66A_MOUSE (200)-MBD2_MOUSE (256)/P66A_MOUSE (200)-MBD2_HUMAN (253)/	Inter-Protein	1	1	15	9	9.8863e-06	8.9796e-05
MTA-HDAC-MBDcc	20160712_QE_MMH_Frac11-13_BS3.47262.47262.5.0.dta	5	3081.59	SLASIVQFYYMWKTTDR(13)-YIQQKR(5)	Cross-Linked	BS3_DSS_extended	3081.59	null	0.000423942	0.204971	0.003577	1.16077	MTA2_MOUSE (311)-MTA2_MOUSE (320)/MTA2_MOUSE (311)-MTA2_HUMAN (320)/MTA2_HUMAN (311)-MTA2_MOUSE (320)/MTA2_HUMAN (311)-MTA2_HUMAN (320)/	Intra-Protein	15	1	16.5	6.5	8.79696e-08	0.00040404
MTA-HDAC-MBDcc	20160712_QE_MMH_Frac11-13_BS3.41527.41527.5.0.dta	5	2837.61	KLSGLSAFDIAEELVR(1)-RSGLSAGHR(2)	Cross-Linked	BS3_DSS_heavy12_extended	2837.6	null	1.90736e-05	0.0276409	0.003301	1.16331	MBD3_MOUSE (142)-MBD3_MOUSE (24)/MBD3_MOUSE (142)-MBD3_HUMAN (24)/	Intra-Protein	15	1	26.5	5.5	7.39997e-12	3.29065e-05
MTA-HDAC-MBDcc	20160711_QE_MMH_Frac15_BS3.19393.19393.5.0.dta	5	1720.95	SKPQLAR(1)-SGLSAGHR(1)	Cross-Linked	BS3_DSS_extended	1720.94	null	1.2069e-09	8.16374e-06	0.002007	1.16622	MBD3_MOUSE (45)-MBD3_MOUSE (24)/MBD3_MOUSE (45)-MBD3_HUMAN (24)/MBD3_HUMAN (45)-MBD3_MOUSE (24)/MBD3_HUMAN (45)-MBD3_HUMAN (24)/MBD2_MOUSE (192)-MBD3_MOUSE (24)/MBD2_MOUSE (192)-MBD3_HUMAN (24)/MBD2_HUMAN (189)-MBD3_MOUSE (24)/MBD2_HUMAN (189)-MBD3_HUMAN (24)/	Intra-Protein	14	1	6.5	13.5	1.69417e-07	1.3987e-07
MTAC-RBBP	160309_QE_JL_Medhi_xlink_S12_ADH_F14.6371.6371.5.0.dta	5	2101.15	EILRPWHAAR(1)-AECTAR(2)	Cross-Linked	ADH_heavy8	2101.14	Carbamidomethyl[C](16)	8.25429e-06	0.00283343	0.002451	1.16651	MTA1_MOUSE (488)-MTA1_MOUSE (511)/MTA1_MOUSE (488)-MTA1_HUMAN (511)/MTA1_HUMAN (488)-MTA1_MOUSE (511)/MTA1_HUMAN (488)-MTA1_HUMAN (511)/	Intra-Protein	7	1	12.5	4.5	2.31751e-09	2.6593e-05
MTA-HDAC-MBDcc	20160712_QE_MMH_Frac11-13_BS3.24188.24188.3.0.dta	3	2517.36	DISSSLNSLADSNAR(4)-HQLKHR(4)	Cross-Linked	BS3_DSS_heavy12_extended	2517.36	null	2.72815e-08	0.00529386	0.002947	1.17067	MTA2_MOUSE (53)-MTA2_MOUSE (84)/MTA2_MOUSE (53)-MTA2_HUMAN (84)/MTA2_MOUSE (53)-MTA3_MOUSE (87)/MTA2_MOUSE (53)-MTA3_HUMAN (87)/MTA2_HUMAN (53)-MTA2_MOUSE (84)/MTA2_HUMAN (53)-MTA2_HUMAN (84)/MTA2_HUMAN (53)-MTA3_MOUSE (87)/MTA2_HUMAN (53)-MTA3_HUMAN (87)/	Intra-Protein	15	1	22.5	11.5	2.91094e-11	7.40978e-07
MTA-HDAC-MBDcc	20160712_QE_MMH_Frac11-13_BS3.26158.26158.5.1.dta	5	4136.93	KVCYYYDGDVGNYYYGQGHPMKPHR(22)-LKAAEADSK(2)	Cross-Linked	BS3_DSS_extended	4136.93	Carbamidomethyl[C](3)	2.77015e-06	0.0429829	0.004868	1.17672	HDAC1_MOUSE (31)-MTA2_MOUSE (323)/HDAC1_MOUSE (31)-MTA2_HUMAN (323)/HDAC1_HUMAN (31)-MTA2_MOUSE (323)/HDAC1_HUMAN (31)-MTA2_HUMAN (323)/	Inter-Protein	15	1	32	8	1.58905e-15	6.38826e-06
MTA-HDAC-MBDcc	20160712_QE_MMH_Frac13_BS3.21864.21864.6.1.dta	6	3591.78	SIRPDNMSEYSKQMQR(11)-YHSDDYIKFLR(8)	Cross-Linked	BS3_DSS_heavy12_extended	3591.78	Oxidation[M](7)	2.11474e-06	0.000695927	0.004231	1.17797	HDAC1_MOUSE (88)-HDAC1_MOUSE (74)/HDAC1_MOUSE (88)-HDAC1_HUMAN (74)/HDAC1_HUMAN (88)-HDAC1_MOUSE (74)/HDAC1_HUMAN (88)-HDAC1_HUMAN (74)/HDAC2_MOUSE (89)-HDAC1_MOUSE (74)/HDAC2_MOUSE (89)-HDAC1_HUMAN (74)/HDAC2_HUMAN (89)-HDAC1_MOUSE (74)/HDAC2_HUMAN (89)-HDAC1_HUMAN (74)/	Intra-Protein	17	1	18.5	13.5	2.82359e-07	1.51135e-06
MTA-HDAC-MBDcc	20160712_QE_MMH_Frac11-13_BS3.46551.46551.4.0.dta	4	3640.9	KRWECPALPQGWER(1)-KLSGLSAFDIAEELVR(1)	Cross-Linked	BS3_DSS_extended	3640.89	null	3.0336e-06	7.38493e-05	0.004292	1.17883	MBD3_MOUSE (4)-MBD3_MOUSE (142)/MBD3_HUMAN (4)-MBD3_MOUSE (142)/	Intra-Protein	15	1	13.5	25.5	1.17277e-06	1.02174e-11
MTA-HDAC-MBDcc	20160712_QE_MMH_Frac13_BS3.24011.24011.4.0.dta	4	2749.44	KRWECPALPQGWER(1)-SKPQLAR(1)	Cross-Linked	BS3_DSS_extended	2749.43	Carbamidomethyl[C](5)	6.55494e-08	4.63965e-05	0.003242	1.17915	MBD3_MOUSE (4)-MBD3_MOUSE (45)/MBD3_MOUSE (4)-MBD3_HUMAN (45)/MBD3_MOUSE (4)-MBD2_MOUSE (192)/MBD3_MOUSE (4)-MBD2_HUMAN (189)/MBD3_HUMAN (4)-MBD3_MOUSE (45)/MBD3_HUMAN (4)-MBD3_HUMAN (45)/MBD3_HUMAN (4)-MBD2_MOUSE (192)/MBD3_HUMAN (4)-MBD2_HUMAN (189)/	Intra-Protein	17	1	18.5	8.5	9.44625e-14	2.3126e-08
MTAC-RBBP	160309_QE_JL_Medhi_xlink_S12_DSS_F14.29668.29668.3.0.dta	3	4241.08	TPSSDVLVFDYTKHPSKPDPSGECNPDLR(11)-EGKVVDAK(3)	Cross-Linked	BS3_DSS_extended	4241.07	Carbamidomethyl[C](24)	1.0652e-07	0.163189	0.005017	1.18296	RBBP4_MOUSE (154)-RBBP4_MOUSE (215)/RBBP4_MOUSE (154)-RBBP4_HUMAN (215)/RBBP4_HUMAN (154)-RBBP4_MOUSE (215)/RBBP4_HUMAN (154)-RBBP4_HUMAN (215)/	Intra-Protein	9	1	15	5	1	0.00212704
MTA-HDAC-MBDcc	20160707_QE_msh_MMH_xlink_BS3_Fra15.8751.8751.4.0.dta	4	1720.95	SKPQLAR(1)-SGLSAGHR(1)	Cross-Linked	BS3_DSS_extended	1720.94	null	6.64101e-08	6.28422e-24	0.002039	1.18481	MBD3_MOUSE (45)-MBD3_MOUSE (24)/MBD3_MOUSE (45)-MBD3_HUMAN (24)/MBD3_HUMAN (45)-MBD3_MOUSE (24)/MBD3_HUMAN (45)-MBD3_HUMAN (24)/MBD2_MOUSE (192)-MBD3_MOUSE (24)/MBD2_MOUSE (192)-MBD3_HUMAN (24)/MBD2_HUMAN (189)-MBD3_MOUSE (24)/MBD2_HUMAN (189)-MBD3_HUMAN (24)/	Intra-Protein	13	1	5.5	9.5	2.39346e-08	4.14429e-07
MTA-HDAC-MBDcc	20160712_QE_MMH_Frac11-13_BS3.31884.31884.6.0.dta	6	4080.21	VRYDSSNQVKGKPDLNTALPVR(10)-QLKEELRLEEAK(3)	Cross-Linked	BS3_DSS_extended	4080.21	null	1.30682e-05	0.0191975	0.004838	1.18572	MBD3_MOUSE (90)-P66A_MOUSE (145)/MBD3_MOUSE (90)-P66A_HUMAN (149)/MBD3_HUMAN (90)-P66A_MOUSE (145)/MBD3_HUMAN (90)-P66A_HUMAN (149)/	Inter-Protein	15	1	28	15	3.56969e-11	5.12261e-05
MTA-HDAC-MBD-GATAD2	20171106_QECI_Msh_xLink_MMHGC_BS3_Mix.31326.31326.4.0.dta	4	2870.66	RFKLLEQALVIEEQLR(3)-NKFLAR(2)	Cross-Linked	BS3_DSS_extended	2870.66	null	9.60764e-08	1.37383e-20	0.003406	1.18649	CHD4_MOUSE (1790)-CHD4_MOUSE (1783)/CHD4_MOUSE (1790)-CHD4_HUMAN (1780)/CHD4_HUMAN (1787)-CHD4_MOUSE (1783)/CHD4_HUMAN (1787)-CHD4_HUMAN (1780)/	Intra-Protein	20	1	23.5	3.5	8.29475e-11	3.59692e-09
NuRD/NuDe	150219_QEplus_BP_Jason_NuRD_Xlinkv6_F14.18223.18223.5.0.dta	5	2722.49	RIEELNKTANGNVEAK(7)-SKPQLAR(2)	Cross-Linked	BS3_DSS_extended	2722.48	null	0.000142355	0.395403	0.003239	1.18972	MTA1_MOUSE (32)-MBD3_MOUSE (46)/MTA1_MOUSE (32)-MBD3_HUMAN (46)/MTA1_MOUSE (32)-MBD2_MOUSE (193)/MTA1_MOUSE (32)-MBD2_HUMAN (190)/MTA1_HUMAN (32)-MBD3_MOUSE (46)/MTA1_HUMAN (32)-MBD3_HUMAN (46)/MTA1_HUMAN (32)-MBD2_MOUSE (193)/MTA1_HUMAN (32)-MBD2_HUMAN (190)/MTA2_MOUSE (32)-MBD3_MOUSE (46)/MTA2_MOUSE (32)-MBD3_HUMAN (46)/MTA2_MOUSE (32)-MBD2_MOUSE (193)/MTA2_MOUSE (32)-MBD2_HUMAN (190)/MTA2_HUMAN (32)-MBD3_MOUSE (46)/MTA2_HUMAN (32)-MBD3_HUMAN (46)/MTA2_HUMAN (32)-MBD2_MOUSE (193)/MTA2_HUMAN (32)-MBD2_HUMAN (190)/	Inter-Protein	1	1	11	6	0.000195614	9.99418e-07
NuRD/NuDe	150219_QEplus_BP_Jason_NuRD_Xlinkv6_F14.18222.18222.5.0.dta	5	2722.49	RIEELNKTANGNVEAK(7)-SKPQLAR(1)	Cross-Linked	BS3_DSS_extended	2722.48	null	1.29219e-06	0.0492117	0.003239	1.18972	MTA1_MOUSE (32)-MBD3_MOUSE (45)/MTA1_MOUSE (32)-MBD3_HUMAN (45)/MTA1_MOUSE (32)-MBD2_MOUSE (192)/MTA1_MOUSE (32)-MBD2_HUMAN (189)/MTA1_HUMAN (32)-MBD3_MOUSE (45)/MTA1_HUMAN (32)-MBD3_HUMAN (45)/MTA1_HUMAN (32)-MBD2_MOUSE (192)/MTA1_HUMAN (32)-MBD2_HUMAN (189)/MTA2_MOUSE (32)-MBD3_MOUSE (45)/MTA2_MOUSE (32)-MBD3_HUMAN (45)/MTA2_MOUSE (32)-MBD2_MOUSE (192)/MTA2_MOUSE (32)-MBD2_HUMAN (189)/MTA2_HUMAN (32)-MBD3_MOUSE (45)/MTA2_HUMAN (32)-MBD3_HUMAN (45)/MTA2_HUMAN (32)-MBD2_MOUSE (192)/MTA2_HUMAN (32)-MBD2_HUMAN (189)/	Inter-Protein	1	1	16	6	9.3757e-07	7.1078e-08
NuRD/NuDe	150219_QEplus_BP_Jason_NuRD_Xlinkv6_F14.17823.17823.4.0.dta	4	2517.37	YGGLKTPTQLEGAAR(5)-HQLKHR(4)	Cross-Linked	BS3_DSS_extended	2517.37	null	3.7816e-06	0.136499	0.002995	1.18973	MTA2_MOUSE (405)-MTA2_MOUSE (84)/MTA2_MOUSE (405)-MTA2_HUMAN (84)/MTA2_MOUSE (405)-MTA3_MOUSE (87)/MTA2_MOUSE (405)-MTA3_HUMAN (87)/	Intra-Protein	1	1	17.5	6.5	2.02905e-21	8.3946e-06
MTA-HDAC-MBDcc	20160712_QE_MMH_Frac11-13_BS3.30367.30367.4.0.dta	4	3526.69	SIRPDNMSEYSKQMQR(12)-VGCKFQAEIPDR(4)	Cross-Linked	BS3_DSS_extended	3526.69	Carbamidomethyl[C](22)	2.44616e-08	0.00602539	0.0042	1.19092	HDAC1_MOUSE (89)-MTA2_MOUSE (152)/HDAC1_HUMAN (89)-MTA2_MOUSE (152)/HDAC2_MOUSE (90)-MTA2_MOUSE (152)/HDAC2_HUMAN (90)-MTA2_MOUSE (152)/	Inter-Protein	15	1	23.5	19.5	3.9967e-09	2.86061e-07
MTA-HDAC-MBDcc	20160712_QE_MMH_Frac13_BS3.22014.22014.4.1.dta	4	4251.93	DGEAPLDKACAEEEEEEEEEEEEPEPER(8)-SKPQLAR(1)	Cross-Linked	BS3_DSS_heavy12_extended	4251.93	Carbamidomethyl[C](10)	0.000396193	0.00163496	0.005075	1.19358	MBD3_MOUSE (264)-MBD3_MOUSE (45)/MBD3_MOUSE (264)-MBD3_HUMAN (45)/MBD3_MOUSE (264)-MBD2_MOUSE (192)/MBD3_MOUSE (264)-MBD2_HUMAN (189)/	Intra-Protein	17	1	18.5	5.5	1	4.7899e-05
MTA-HDAC-MBDcc	20160712_QE_MMH_Frac11-13_BS3.26726.26726.5.0.dta	5	4374.22	LNKQQTDIAVNWAGGLHHAK(3)-LAEGESDNRNQQKMEMK(13)	Cross-Linked	BS3_DSS_heavy12_extended	4374.21	Oxidation[M](37)	0.000520027	0.0985794	0.005223	1.19404	HDAC1_MOUSE (126)-MTA2_MOUSE (173)/HDAC1_HUMAN (126)-MTA2_MOUSE (173)/	Inter-Protein	15	1	22.5	14.5	2.51036e-11	0.00113446
MTAC-RBBP	160309_QE_JL_Medhi_xlink_S12_DSS_Pool_F11-17.32908.32908.4.1.dta	4	3086.76	HPYLPINSAAIKAECTAR(12)-KPLEAVLR(1)	Cross-Linked	BS3_DSS_heavy12_extended	3086.76	Carbamidomethyl[C](15)	1.34133e-07	2.94786e-08	0.003689	1.19511	MTA1_HUMAN (509)-MTA1_MOUSE (532)/MTA1_HUMAN (509)-MTA1_HUMAN (532)/	Intra-Protein	11	1	17.5	7.5	0.000883209	3.06808e-09
NuRD/NuDe	150219_QEplus_BP_Jason_NuRD_Xlinkv6_F14.11674.11674.4.0.dta	4	2378.27	TTDRYVQQKR(9)-LKAAEAESK(2)	Cross-Linked	BS3_DSS_extended	2378.27	null	0.000735814	0.421425	0.002843	1.19541	MTA1_MOUSE (340)-MTA1_MOUSE (343)/MTA1_MOUSE (340)-MTA1_HUMAN (343)/MTA1_MOUSE (340)-MTA3_MOUSE (325)/MTA1_MOUSE (340)-MTA3_HUMAN (326)/MTA1_HUMAN (340)-MTA1_MOUSE (343)/MTA1_HUMAN (340)-MTA1_HUMAN (343)/MTA1_HUMAN (340)-MTA3_MOUSE (325)/MTA1_HUMAN (340)-MTA3_HUMAN (326)/MTA3_MOUSE (322)-MTA1_MOUSE (343)/MTA3_MOUSE (322)-MTA1_HUMAN (343)/MTA3_MOUSE (322)-MTA3_MOUSE (325)/MTA3_MOUSE (322)-MTA3_HUMAN (326)/MTA3_HUMAN (323)-MTA1_MOUSE (343)/MTA3_HUMAN (323)-MTA1_HUMAN (343)/MTA3_HUMAN (323)-MTA3_MOUSE (325)/MTA3_HUMAN (323)-MTA3_HUMAN (326)/	Intra-Protein	1	1	7	6	3.27807e-05	2.35059e-06
NuRD/NuDe	150219_QEplus_BP_Jason_NuRD_Xlinkv6_F14.11676.11676.4.0.dta	4	2378.27	TTDRYVQQKR(9)-LKAAEAESK(2)	Cross-Linked	BS3_DSS_extended	2378.27	null	3.2517e-05	0.267859	0.002843	1.19541	MTA1_MOUSE (340)-MTA1_MOUSE (343)/MTA1_MOUSE (340)-MTA1_HUMAN (343)/MTA1_MOUSE (340)-MTA3_MOUSE (325)/MTA1_MOUSE (340)-MTA3_HUMAN (326)/MTA1_HUMAN (340)-MTA1_MOUSE (343)/MTA1_HUMAN (340)-MTA1_HUMAN (343)/MTA1_HUMAN (340)-MTA3_MOUSE (325)/MTA1_HUMAN (340)-MTA3_HUMAN (326)/MTA3_MOUSE (322)-MTA1_MOUSE (343)/MTA3_MOUSE (322)-MTA1_HUMAN (343)/MTA3_MOUSE (322)-MTA3_MOUSE (325)/MTA3_MOUSE (322)-MTA3_HUMAN (326)/MTA3_HUMAN (323)-MTA1_MOUSE (343)/MTA3_HUMAN (323)-MTA1_HUMAN (343)/MTA3_HUMAN (323)-MTA3_MOUSE (325)/MTA3_HUMAN (323)-MTA3_HUMAN (326)/	Intra-Protein	1	1	7	8	0.000116473	7.02269e-07
MTAC-RBBP	160309_QE_JL_Medhi_xlink_S12_ADH_F14.8201.8201.5.0.dta	5	2717.3	HPSKPDPSGECNPDLR(6)-DFSIHR(1)	Cross-Linked	ADH	2717.3	Carbamidomethyl[C](11)	3.43848e-05	0.14355	0.003251	1.19641	RBBP4_MOUSE (162)-RBBP4_MOUSE (60)/RBBP4_MOUSE (162)-RBBP4_HUMAN (60)/RBBP4_HUMAN (162)-RBBP4_MOUSE (60)/RBBP4_HUMAN (162)-RBBP4_HUMAN (60)/	Intra-Protein	7	1	5.5	3.5	1	1.93903e-07
NuRD/NuDe	150219_QEplus_BP_Jason_NuRD_Xlinkv7_F15_reinject.6938.6938.5.0.dta	5	1908.07	RKQSNPR(2)-RKQSNPR(4)	Cross-Linked	BS3_DSS_extended	1908.06	null	0.000841758	0.219656	0.002284	1.19703	FOG (5)-FOG (7)/	Inter-Protein	5	1	8.5	6.5	0.000947802	0.0200485
NuRD/NuDe	150219_QEplus_BP_Jason_NuRD_Xlinkv7_F15_reinject.6939.6939.5.0.dta	5	1908.07	RKQSNPR(2)-RKQSNPR(4)	Cross-Linked	BS3_DSS_extended	1908.06	null	0.000141688	0.00571733	0.002284	1.19703	FOG (5)-FOG (7)/	Inter-Protein	5	1	8.5	7.5	0.000274842	0.00338554
MTA-HDAC-MBDcc	20160712_QE_MMH_Frac11-13_BS3.29748.29748.4.1.dta	4	3593.72	SIRPDNMSEYSKQMQR(11)-YHSDEYIKFLR(8)	Cross-Linked	BS3_DSS_extended	3593.72	Oxidation[M](7)	2.44807e-08	0.111604	0.004307	1.19848	HDAC1_MOUSE (88)-HDAC2_MOUSE (75)/HDAC1_MOUSE (88)-HDAC2_HUMAN (75)/HDAC1_HUMAN (88)-HDAC2_MOUSE (75)/HDAC1_HUMAN (88)-HDAC2_HUMAN (75)/HDAC2_MOUSE (89)-HDAC2_MOUSE (75)/HDAC2_MOUSE (89)-HDAC2_HUMAN (75)/HDAC2_HUMAN (89)-HDAC2_MOUSE (75)/HDAC2_HUMAN (89)-HDAC2_HUMAN (75)/	Intra-Protein	15	1	25.5	13.5	7.65547e-09	2.37564e-07
MTAC-RBBP	160309_QE_JL_Medhi_xlink_S12_ADH_F14.22334.22334.4.0.dta	4	2511.4	VAPVINNGSPTILGKR(15)-VINEEYK(4)	Cross-Linked	DMTMM	2511.39	null	6.17477e-06	0.0121712	0.003018	1.20172	MTA1_HUMAN (582)-RBBP4_MOUSE (19)/MTA1_HUMAN (582)-RBBP4_HUMAN (19)/MTA1_HUMAN (582)-RBBP7_MOUSE (18)/MTA1_HUMAN (582)-RBBP7_HUMAN (18)/	Inter-Protein	7	1	19.5	7.5	8.19814e-08	0.000190371
NuRD/NuDe	150219_QEplus_BP_Jason_NuRD_Xlinkv6_F14.23360.23360.4.1.dta	4	2479.29	QTASIFKQPVTK(4)-ALDCSSSVR(5)	Cross-Linked	BS3_DSS_extended	2479.29	Carbamidomethyl[C](19)	0.00018685	0.285929	0.002982	1.20277	MBD3_MOUSE (106)-MTA1_MOUSE (230)/MBD3_MOUSE (106)-MTA1_HUMAN (230)/MBD3_MOUSE (106)-MTA3_MOUSE (212)/MBD3_MOUSE (106)-MTA3_HUMAN (213)/MBD3_HUMAN (106)-MTA1_MOUSE (230)/MBD3_HUMAN (106)-MTA1_HUMAN (230)/MBD3_HUMAN (106)-MTA3_MOUSE (212)/MBD3_HUMAN (106)-MTA3_HUMAN (213)/MBD2_MOUSE (253)-MTA1_MOUSE (230)/MBD2_MOUSE (253)-MTA1_HUMAN (230)/MBD2_MOUSE (253)-MTA3_MOUSE (212)/MBD2_MOUSE (253)-MTA3_HUMAN (213)/MBD2_HUMAN (250)-MTA1_MOUSE (230)/MBD2_HUMAN (250)-MTA1_HUMAN (230)/MBD2_HUMAN (250)-MTA3_MOUSE (212)/MBD2_HUMAN (250)-MTA3_HUMAN (213)/	Inter-Protein	1	1	9	6	1.12523e-07	0.00243365
NuRD/NuDe	150219_QEplus_BP_Jason_NuRD_Xlinkv6_F14.23373.23373.4.1.dta	4	2479.29	QTASIFKQPVTK(7)-ALDCSSSVR(5)	Cross-Linked	BS3_DSS_extended	2479.29	Carbamidomethyl[C](19)	8.33123e-05	0.396989	0.002982	1.20277	MBD3_MOUSE (109)-MTA1_MOUSE (230)/MBD3_MOUSE (109)-MTA1_HUMAN (230)/MBD3_MOUSE (109)-MTA3_MOUSE (212)/MBD3_MOUSE (109)-MTA3_HUMAN (213)/MBD3_HUMAN (109)-MTA1_MOUSE (230)/MBD3_HUMAN (109)-MTA1_HUMAN (230)/MBD3_HUMAN (109)-MTA3_MOUSE (212)/MBD3_HUMAN (109)-MTA3_HUMAN (213)/MBD2_MOUSE (256)-MTA1_MOUSE (230)/MBD2_MOUSE (256)-MTA1_HUMAN (230)/MBD2_MOUSE (256)-MTA3_MOUSE (212)/MBD2_MOUSE (256)-MTA3_HUMAN (213)/MBD2_HUMAN (253)-MTA1_MOUSE (230)/MBD2_HUMAN (253)-MTA1_HUMAN (230)/MBD2_HUMAN (253)-MTA3_MOUSE (212)/MBD2_HUMAN (253)-MTA3_HUMAN (213)/	Inter-Protein	1	1	7	8	1.10457e-07	0.00111344
NuRD/NuDe	150219_QEplus_BP_Jason_NuRD_Xlinkv6_F14.18208.18208.5.0.dta	5	2722.49	RIEELNKTANGNVEAK(7)-SKPQLAR(1)	Cross-Linked	BS3_DSS_extended	2722.48	null	7.12291e-07	0.0363785	0.003277	1.20368	MTA1_MOUSE (32)-MBD3_MOUSE (45)/MTA1_MOUSE (32)-MBD3_HUMAN (45)/MTA1_MOUSE (32)-MBD2_MOUSE (192)/MTA1_MOUSE (32)-MBD2_HUMAN (189)/MTA1_HUMAN (32)-MBD3_MOUSE (45)/MTA1_HUMAN (32)-MBD3_HUMAN (45)/MTA1_HUMAN (32)-MBD2_MOUSE (192)/MTA1_HUMAN (32)-MBD2_HUMAN (189)/MTA2_MOUSE (32)-MBD3_MOUSE (45)/MTA2_MOUSE (32)-MBD3_HUMAN (45)/MTA2_MOUSE (32)-MBD2_MOUSE (192)/MTA2_MOUSE (32)-MBD2_HUMAN (189)/MTA2_HUMAN (32)-MBD3_MOUSE (45)/MTA2_HUMAN (32)-MBD3_HUMAN (45)/MTA2_HUMAN (32)-MBD2_MOUSE (192)/MTA2_HUMAN (32)-MBD2_HUMAN (189)/	Inter-Protein	1	1	16	7	0.000142334	3.33588e-06
NuRD/NuDe	150219_QEplus_BP_Jason_NuRD_Xlinkv6_pool.14765.14765.4.3.dta	4	3542.69	SIRPDNMSEYSKQMQR(12)-VGCKFQAEIPDR(4)	Cross-Linked	BS3_DSS_extended	3542.68	Oxidation[M](7);Carbamidomethyl[C](22)	1.59807e-07	0.00102824	0.004266	1.20417	HDAC1_MOUSE (89)-MTA2_MOUSE (152)/HDAC1_HUMAN (89)-MTA2_MOUSE (152)/HDAC2_MOUSE (90)-MTA2_MOUSE (152)/HDAC2_HUMAN (90)-MTA2_MOUSE (152)/	Inter-Protein	3	1	12	9	8.36434e-12	1.71035e-09
NuRD/NuDe	150219_QEplus_BP_Jason_NuRD_Xlinkv6_pool.14772.14772.4.3.dta	4	3542.69	SIRPDNMSEYSKQMQR(12)-VGCKFQAEIPDR(4)	Cross-Linked	BS3_DSS_extended	3542.68	Oxidation[M](7);Carbamidomethyl[C](22)	1.18039e-11	0.00878557	0.004266	1.20417	HDAC1_MOUSE (89)-MTA2_MOUSE (152)/HDAC1_HUMAN (89)-MTA2_MOUSE (152)/HDAC2_MOUSE (90)-MTA2_MOUSE (152)/HDAC2_HUMAN (90)-MTA2_MOUSE (152)/	Inter-Protein	3	1	14	8	2.30583e-07	2.48603e-10
NuRD/NuDe	150219_QEplus_BP_Jason_NuRD_Xlinkv6_pool.14776.14776.4.4.dta	4	3542.69	SIRPDNMSEYSKQMQR(12)-VGCKFQAEIPDR(4)	Cross-Linked	BS3_DSS_extended	3542.68	Oxidation[M](7);Carbamidomethyl[C](22)	8.35962e-12	6.66173e-05	0.004266	1.20417	HDAC1_MOUSE (89)-MTA2_MOUSE (152)/HDAC1_HUMAN (89)-MTA2_MOUSE (152)/HDAC2_MOUSE (90)-MTA2_MOUSE (152)/HDAC2_HUMAN (90)-MTA2_MOUSE (152)/	Inter-Protein	3	1	13	9	8.46855e-09	4.73386e-11
NuRD/NuDe	150219_QEplus_BP_Jason_NuRD_Xlinkv6_pool.14766.14766.4.3.dta	4	3542.69	SIRPDNMSEYSKQMQR(12)-VGCKFQAEIPDR(4)	Cross-Linked	BS3_DSS_extended	3542.68	Oxidation[M](7);Carbamidomethyl[C](22)	4.72543e-14	0.0225617	0.004266	1.20417	HDAC1_MOUSE (89)-MTA2_MOUSE (152)/HDAC1_HUMAN (89)-MTA2_MOUSE (152)/HDAC2_MOUSE (90)-MTA2_MOUSE (152)/HDAC2_HUMAN (90)-MTA2_MOUSE (152)/	Inter-Protein	3	1	13	8	7.75047e-09	1.45544e-12
NuRD/NuDe	150219_QEplus_BP_Jason_NuRD_Xlinkv6_pool.14767.14767.4.3.dta	4	3542.69	SIRPDNMSEYSKQMQR(12)-VGCKFQAEIPDR(4)	Cross-Linked	BS3_DSS_extended	3542.68	Oxidation[M](7);Carbamidomethyl[C](22)	6.83277e-17	0.0254411	0.004266	1.20417	HDAC1_MOUSE (89)-MTA2_MOUSE (152)/HDAC1_HUMAN (89)-MTA2_MOUSE (152)/HDAC2_MOUSE (90)-MTA2_MOUSE (152)/HDAC2_HUMAN (90)-MTA2_MOUSE (152)/	Inter-Protein	3	1	10	7	8.53346e-07	1.01094e-06
MTA-HDAC-MBDcc	20160711_QE_MMH_Frac15_BS3.25018.25018.4.0.dta	4	1887.1	TGKMLMNK(3)-SKPQLAR(1)	Cross-Linked	BS3_DSS_heavy12_extended	1887.1	Oxidation[M](4)	2.94902e-06	0.000120868	0.002274	1.20503	MBD3_MOUSE (68)-MBD3_MOUSE (45)/MBD3_MOUSE (68)-MBD3_HUMAN (45)/MBD3_MOUSE (68)-MBD2_MOUSE (192)/MBD3_MOUSE (68)-MBD2_HUMAN (189)/	Intra-Protein	14	1	10	6	8.67129e-06	2.27448e-07
MTA-HDAC-MBDcc	20160712_QE_MMH_Frac11-13_BS3.28081.28081.5.0.dta	5	3393.86	VRYDSSNQVKGKPDLNTALPVR(10)-SKPQLAR(1)	Cross-Linked	BS3_DSS_extended	3393.86	null	0.000192642	0.00895356	0.004091	1.20541	MBD3_MOUSE (90)-MBD3_MOUSE (45)/MBD3_MOUSE (90)-MBD3_HUMAN (45)/MBD3_MOUSE (90)-MBD2_MOUSE (192)/MBD3_MOUSE (90)-MBD2_HUMAN (189)/MBD3_HUMAN (90)-MBD3_MOUSE (45)/MBD3_HUMAN (90)-MBD3_HUMAN (45)/MBD3_HUMAN (90)-MBD2_MOUSE (192)/MBD3_HUMAN (90)-MBD2_HUMAN (189)/	Intra-Protein	15	1	31.5	6.5	4.68245e-10	0.000271853
MTA-HDAC-MBDcc	20160712_QE_MMH_Frac11-13_BS3.36512.36512.5.0.dta	5	5030.61	VRYDSSNQVKGKPDLNTALPVR(10)-AFMVTDDDIRKQEELVQQVR(5)	Cross-Linked	BS3_DSS_extended	5030.6	Oxidation[M](28)	2.46206e-05	0.00461416	0.006075	1.20761	MBD3_MOUSE (90)-MBD3_MOUSE (221)/MBD3_HUMAN (90)-MBD3_MOUSE (221)/	Intra-Protein	15	1	27	14	5.92416e-16	5.00175e-06
MTA-HDAC-MBDcc	20160712_QE_MMH_Frac11-13_BS3.32461.32461.5.0.dta	5	4450.17	ANAEEMTKYHSDDYIKFLR(16)-SIRPDNMSEYSKQMQR(12)	Cross-Linked	BS3_DSS_heavy12_extended	4450.17	null	5.08534e-07	0.00878723	0.00538	1.20894	HDAC1_MOUSE (74)-HDAC1_MOUSE (89)/HDAC1_MOUSE (74)-HDAC1_HUMAN (89)/HDAC1_MOUSE (74)-HDAC2_MOUSE (90)/HDAC1_MOUSE (74)-HDAC2_HUMAN (90)/HDAC1_HUMAN (74)-HDAC1_MOUSE (89)/HDAC1_HUMAN (74)-HDAC1_HUMAN (89)/HDAC1_HUMAN (74)-HDAC2_MOUSE (90)/HDAC1_HUMAN (74)-HDAC2_HUMAN (90)/	Intra-Protein	15	1	21.5	20.5	1.94851e-09	7.67597e-08
NuRD/NuDe	150219_QEplus_BP_Jason_NuRD_Xlinkv8_F14.24230.24230.5.0.dta	5	3563.71	SIRPDNMSEYSKQMQR(12)-YHSDDYIKFLR(8)	Cross-Linked	BS3_DSS_extended	3563.7	null	1.49191e-05	0.00799573	0.004309	1.20914	HDAC1_MOUSE (89)-HDAC1_MOUSE (74)/HDAC1_MOUSE (89)-HDAC1_HUMAN (74)/HDAC1_HUMAN (89)-HDAC1_MOUSE (74)/HDAC1_HUMAN (89)-HDAC1_HUMAN (74)/HDAC2_MOUSE (90)-HDAC1_MOUSE (74)/HDAC2_MOUSE (90)-HDAC1_HUMAN (74)/HDAC2_HUMAN (90)-HDAC1_MOUSE (74)/HDAC2_HUMAN (90)-HDAC1_HUMAN (74)/	Intra-Protein	6	1	15	10	1.07819e-08	0.000118129
NuRD/NuDe	150219_QEplus_BP_Jason_NuRD_Xlinkv8_F14.24231.24231.5.0.dta	5	3563.71	SIRPDNMSEYSKQMQR(12)-YHSDDYIKFLR(8)	Cross-Linked	BS3_DSS_extended	3563.7	null	2.82093e-07	0.00933921	0.004309	1.20914	HDAC1_MOUSE (89)-HDAC1_MOUSE (74)/HDAC1_MOUSE (89)-HDAC1_HUMAN (74)/HDAC1_HUMAN (89)-HDAC1_MOUSE (74)/HDAC1_HUMAN (89)-HDAC1_HUMAN (74)/HDAC2_MOUSE (90)-HDAC1_MOUSE (74)/HDAC2_MOUSE (90)-HDAC1_HUMAN (74)/HDAC2_HUMAN (90)-HDAC1_MOUSE (74)/HDAC2_HUMAN (90)-HDAC1_HUMAN (74)/	Intra-Protein	6	1	17	10	2.14536e-09	1.76694e-05
NuRD/NuDe	150219_QEplus_BP_Jason_NuRD_Xlinkv8_F14.24232.24232.5.0.dta	5	3563.71	SIRPDNMSEYSKQMQR(12)-YHSDDYIKFLR(8)	Cross-Linked	BS3_DSS_extended	3563.7	null	1.83807e-07	0.0216437	0.004309	1.20914	HDAC1_MOUSE (89)-HDAC1_MOUSE (74)/HDAC1_MOUSE (89)-HDAC1_HUMAN (74)/HDAC1_HUMAN (89)-HDAC1_MOUSE (74)/HDAC1_HUMAN (89)-HDAC1_HUMAN (74)/HDAC2_MOUSE (90)-HDAC1_MOUSE (74)/HDAC2_MOUSE (90)-HDAC1_HUMAN (74)/HDAC2_HUMAN (90)-HDAC1_MOUSE (74)/HDAC2_HUMAN (90)-HDAC1_HUMAN (74)/	Intra-Protein	6	1	15	10	3.17109e-11	4.23814e-06
MTA-HDAC-MBDcc	20160707_QE_msh_MMH_xlink_BS3_Fra14.14863.14863.4.0.dta	4	2212.11	DVFYYSPSGKK(10)-SGLSAGHR(1)	Cross-Linked	BS3_DSS_extended	2212.1	null	4.95251e-09	0.00235058	0.002684	1.21332	MBD3_MOUSE (41)-MBD3_MOUSE (24)/MBD3_MOUSE (41)-MBD3_HUMAN (24)/MBD3_HUMAN (41)-MBD3_MOUSE (24)/MBD3_HUMAN (41)-MBD3_HUMAN (24)/	Intra-Protein	12	1	9	7	1.69834e-11	1.7589e-06
MTA-HDAC-MBDcc	20160707_QE_msh_MMH_xlink_BS3_Fra14.19667.19667.4.0.dta	4	1915.08	QLFWEKK(6)-SKPQLAR(1)	Cross-Linked	BS3_DSS_extended	1915.08	null	0.000128971	0.00109786	0.002324	1.21353	MBD3_MOUSE (141)-MBD3_MOUSE (45)/MBD3_MOUSE (141)-MBD3_HUMAN (45)/MBD3_MOUSE (141)-MBD2_MOUSE (192)/MBD3_MOUSE (141)-MBD2_HUMAN (189)/MBD3_HUMAN (141)-MBD3_MOUSE (45)/MBD3_HUMAN (141)-MBD3_HUMAN (45)/MBD3_HUMAN (141)-MBD2_MOUSE (192)/MBD3_HUMAN (141)-MBD2_HUMAN (189)/	Intra-Protein	12	1	6	7	0.00127853	2.14245e-06
MTA-HDAC-MBD-GATAD2	20171106_QECI_Msh_xLink_MMHGC_BS3_Mix.9265.9265.4.1.dta	4	2906.47	SIRPDNMSEYSKQMQR(10)-SKPQLAR(1)	Cross-Linked	BS3_DSS_extended	2906.46	null	1.75581e-05	0.290626	0.003532	1.21522	HDAC1_MOUSE (87)-MBD3_MOUSE (45)/HDAC1_MOUSE (87)-MBD3_HUMAN (45)/HDAC1_MOUSE (87)-MBD2_MOUSE (192)/HDAC1_MOUSE (87)-MBD2_HUMAN (189)/HDAC1_HUMAN (87)-MBD3_MOUSE (45)/HDAC1_HUMAN (87)-MBD3_HUMAN (45)/HDAC1_HUMAN (87)-MBD2_MOUSE (192)/HDAC1_HUMAN (87)-MBD2_HUMAN (189)/HDAC2_MOUSE (88)-MBD3_MOUSE (45)/HDAC2_MOUSE (88)-MBD3_HUMAN (45)/HDAC2_MOUSE (88)-MBD2_MOUSE (192)/HDAC2_MOUSE (88)-MBD2_HUMAN (189)/HDAC2_HUMAN (88)-MBD3_MOUSE (45)/HDAC2_HUMAN (88)-MBD3_HUMAN (45)/HDAC2_HUMAN (88)-MBD2_MOUSE (192)/HDAC2_HUMAN (88)-MBD2_HUMAN (189)/	Inter-Protein	20	1	11.5	5.5	1.4801e-05	1.09307e-06
MTA-HDAC-MBDcc	20160711_QE_MMH_Frac15_BS3.24520.24520.4.1.dta	4	2431.35	QSQIQKEATAQK(6)-TGKMLMNK(1)	Cross-Linked	BS3_DSS_heavy12_extended	2431.34	null	0.00042153	0.22215	0.002955	1.21538	P66A_MOUSE (168)-MBD3_MOUSE (66)/P66A_HUMAN (172)-MBD3_MOUSE (66)/	Inter-Protein	14	1	10.5	5.5	0.00030233	8.13908e-05
MTA-HDAC-MBDcc	20160712_QE_MMH_Frac13_BS3.31672.31672.4.0.dta	4	3013.49	YHSDDYIKFLR(8)-VGCKFQAEIPDR(4)	Cross-Linked	BS3_DSS_extended	3013.49	Carbamidomethyl[C](17)	0.000849055	0.00508137	0.003667	1.21686	HDAC1_MOUSE (74)-MTA2_MOUSE (152)/HDAC1_HUMAN (74)-MTA2_MOUSE (152)/	Inter-Protein	17	1	7.5	9.5	3.34302e-05	1.14952e-13
MTA-HDAC-MBDcc	20160711_QE_MMH_Frac15_BS3.18062.18062.4.2.dta	4	1872.03	TGKMLMNK(3)-SGLSAGHR(1)	Cross-Linked	BS3_DSS_heavy12_extended	1872.02	Oxidation[M](6)	3.69608e-05	0.000304977	0.002279	1.2174	MBD3_MOUSE (68)-MBD3_MOUSE (24)/MBD3_MOUSE (68)-MBD3_HUMAN (24)/	Intra-Protein	14	1	9	6	4.84838e-06	0.000192391
MTAC-RBBP	160309_QE_JL_Medhi_xlink_S12_DSS_Pool_F11-17.28019.28019.6.0.dta	6	4239.1	TPSSDVLVFDYTKHPAKPDPSGECNPDLR(11)-EGKIVDAK(3)	Cross-Linked	BS3_DSS_extended	4239.09	Carbamidomethyl[C](24)	8.44809e-06	0.00021012	0.005163	1.21795	RBBP7_MOUSE (153)-RBBP7_MOUSE (214)/RBBP7_MOUSE (153)-RBBP7_HUMAN (214)/RBBP7_HUMAN (153)-RBBP7_MOUSE (214)/RBBP7_HUMAN (153)-RBBP7_HUMAN (214)/	Intra-Protein	11	1	17.5	7.5	1	0.000164062
MTA-HDAC-MBDcc	20160712_QE_MMH_Frac11-13_BS3.17172.17172.4.0.dta	4	2012.13	RSGLSAGHR(5)-TGKMLMNK(3)	Cross-Linked	BS3_DSS_heavy12_extended	2012.13	null	4.32112e-05	0.0961399	0.002452	1.21861	MBD3_MOUSE (27)-MBD3_MOUSE (68)/MBD3_HUMAN (27)-MBD3_MOUSE (68)/	Intra-Protein	15	1	10	15	9.69996e-05	3.1713e-05
MTA-HDAC-MBDcc	20160712_QE_MMH_Frac11-13_BS3.46783.46783.6.0.dta	6	4676.5	KRLEEALMADMLAHVEELAR(1)-YDSSNQVKGKPDLNTALPVR(8)	Cross-Linked	BS3_DSS_heavy12_extended	4676.49	null	2.6792e-11	1.42934e-05	0.0057	1.21886	MBD3_MOUSE (237)-MBD3_MOUSE (90)/MBD3_MOUSE (237)-MBD3_HUMAN (90)/MBD3_HUMAN (237)-MBD3_MOUSE (90)/MBD3_HUMAN (237)-MBD3_HUMAN (90)/	Intra-Protein	15	1	21.5	21.5	2.69551e-11	1.50205e-10
MTA-HDAC-MBDcc	20160712_QE_MMH_Frac11-13_BS3.42034.42034.4.0.dta	4	2545.28	YLGGSMDLSTFDFR(9)-SKPQLAR(1)	Cross-Linked	BS3_DSS_extended	2545.28	null	4.17617e-05	0.149421	0.003105	1.21991	MBD3_MOUSE (60)-MBD3_MOUSE (45)/MBD3_MOUSE (60)-MBD3_HUMAN (45)/MBD3_MOUSE (60)-MBD2_MOUSE (192)/MBD3_MOUSE (60)-MBD2_HUMAN (189)/MBD3_HUMAN (60)-MBD3_MOUSE (45)/MBD3_HUMAN (60)-MBD3_HUMAN (45)/MBD3_HUMAN (60)-MBD2_MOUSE (192)/MBD3_HUMAN (60)-MBD2_HUMAN (189)/	Intra-Protein	15	1	12.5	5.5	1.44343e-05	4.29007e-06
NuRD/NuDe	150219_QEplus_BP_Jason_NuRD_Xlinkv8_F14.13639.13639.4.2.dta	4	2545.28	ALERDPTEDDVESK(13)-KIKMER(1)	Cross-Linked	BS3_DSS_extended	2545.28	null	0.000842762	0.0283109	0.003112	1.22266	P66A_HUMAN (26)-P66A_HUMAN (28)/	Intra-Protein	6	1	14	3	1.5839e-06	0.0298496
NuRD/NuDe	150219_QEplus_BP_Jason_NuRD_Xlinkv8_F14.13642.13642.4.2.dta	4	2545.28	ALERDPTEDDVESK(13)-KIKMER(1)	Cross-Linked	BS3_DSS_extended	2545.28	null	3.22474e-05	0.00595134	0.003112	1.22266	P66A_HUMAN (26)-P66A_HUMAN (28)/	Intra-Protein	6	1	14	3	1.63881e-06	0.00265645
NuRD/NuDe	150219_QEplus_BP_Jason_NuRD_Xlinkv8_F14.13640.13640.4.2.dta	4	2545.28	ALERDPTEDDVESK(13)-KIKMER(1)	Cross-Linked	BS3_DSS_extended	2545.28	null	6.40137e-07	0.00547649	0.003112	1.22266	P66A_HUMAN (26)-P66A_HUMAN (28)/	Intra-Protein	6	1	17	3	3.22423e-16	0.00311936
NuRD/NuDe	150219_QEplus_BP_Jason_NuRD_Xlinkv8_F14.13647.13647.4.2.dta	4	2545.28	ALERDPTEDDVESK(13)-KIKMER(3)	Cross-Linked	BS3_DSS_extended	2545.28	null	3.66201e-07	0.00334473	0.003112	1.22266	P66A_HUMAN (26)-P66A_HUMAN (30)/	Intra-Protein	6	1	17	3	1.61914e-07	0.00585301
MTA-HDAC-MBD-GATAD2	20171106_QECI_Msh_xLink_MMHGC_BS3_Mix.31384.31384.5.0.dta	5	2870.66	RFKLLEQALVIEEQLR(3)-NKFLAR(2)	Cross-Linked	BS3_DSS_extended	2870.66	null	2.52633e-06	1.0616e-22	0.003512	1.22341	CHD4_MOUSE (1790)-CHD4_MOUSE (1783)/CHD4_MOUSE (1790)-CHD4_HUMAN (1780)/CHD4_HUMAN (1787)-CHD4_MOUSE (1783)/CHD4_HUMAN (1787)-CHD4_HUMAN (1780)/	Intra-Protein	20	1	30.5	4.5	9.78986e-14	1.05294e-06
MTA-HDAC-MBDcc	20160712_QE_MMH_Frac11-13_BS3.26126.26126.5.0.dta	5	3004.64	SGLSAGHRDVFYYSPSGKK(18)-SKPQLAR(1)	Cross-Linked	BS3_DSS_heavy12_extended	3004.64	null	1.03381e-06	0.00539738	0.003677	1.22377	MBD3_MOUSE (41)-MBD3_MOUSE (45)/MBD3_MOUSE (41)-MBD3_HUMAN (45)/MBD3_MOUSE (41)-MBD2_MOUSE (192)/MBD3_MOUSE (41)-MBD2_HUMAN (189)/MBD3_HUMAN (41)-MBD3_MOUSE (45)/MBD3_HUMAN (41)-MBD3_HUMAN (45)/MBD3_HUMAN (41)-MBD2_MOUSE (192)/MBD3_HUMAN (41)-MBD2_HUMAN (189)/	Intra-Protein	15	1	30	6	7.4064e-09	1.78006e-06
MTA-HDAC-MBDcc	20160712_QE_MMH_Frac11-13_BS3.46650.46650.5.3.dta	5	3346.8	SLASIVQFYYMWKTTDR(13)-RLKAAEADSK(3)	Cross-Linked	BS3_DSS_heavy12_extended	3346.79	null	0.000793836	0.126947	0.004096	1.22386	MTA2_MOUSE (311)-MTA2_MOUSE (323)/MTA2_MOUSE (311)-MTA2_HUMAN (323)/MTA2_HUMAN (311)-MTA2_MOUSE (323)/MTA2_HUMAN (311)-MTA2_HUMAN (323)/	Intra-Protein	15	1	29	9	1.22843e-10	0.000194703
MTA-HDAC-MBDcc	20160712_QE_MMH_Frac11-13_BS3.32277.32277.4.0.dta	4	2888.44	KRWECPALPQGWER(1)-TGKMLMNK(3)	Cross-Linked	BS3_DSS_extended	2888.44	Carbamidomethyl[C](5);Oxidation[M](21)	1.25873e-06	0.0012165	0.003537	1.22454	MBD3_MOUSE (4)-MBD3_MOUSE (68)/MBD3_HUMAN (4)-MBD3_MOUSE (68)/	Intra-Protein	15	1	17	10	7.59628e-12	6.00521e-06
MTA-HDAC-MBDcc	20160707_QE_msh_MMH_xlink_BS3_Fra14.19759.19759.4.0.dta	4	1915.08	QLFWEKK(6)-SKPQLAR(1)	Cross-Linked	BS3_DSS_extended	1915.08	null	0.000231302	0.000868564	0.002346	1.22501	MBD3_MOUSE (141)-MBD3_MOUSE (45)/MBD3_MOUSE (141)-MBD3_HUMAN (45)/MBD3_MOUSE (141)-MBD2_MOUSE (192)/MBD3_MOUSE (141)-MBD2_HUMAN (189)/MBD3_HUMAN (141)-MBD3_MOUSE (45)/MBD3_HUMAN (141)-MBD3_HUMAN (45)/MBD3_HUMAN (141)-MBD2_MOUSE (192)/MBD3_HUMAN (141)-MBD2_HUMAN (189)/	Intra-Protein	12	1	6	6	0.00324879	2.29592e-06
MTA-HDAC-MBDcc	20160707_QE_msh_MMH_xlink_BS3_Fra14.27633.27633.4.0.dta	4	2545.28	YLGGSMDLSTFDFR(5)-SKPQLAR(1)	Cross-Linked	BS3_DSS_extended	2545.28	null	2.07544e-05	0.00120693	0.003122	1.22659	MBD3_MOUSE (56)-MBD3_MOUSE (45)/MBD3_MOUSE (56)-MBD3_HUMAN (45)/MBD3_MOUSE (56)-MBD2_MOUSE (192)/MBD3_MOUSE (56)-MBD2_HUMAN (189)/MBD3_HUMAN (56)-MBD3_MOUSE (45)/MBD3_HUMAN (56)-MBD3_HUMAN (45)/MBD3_HUMAN (56)-MBD2_MOUSE (192)/MBD3_HUMAN (56)-MBD2_HUMAN (189)/	Intra-Protein	12	1	11.5	6.5	0.000464112	7.48213e-08
MTA-HDAC-MBDcc	20160712_QE_MMH_Frac11-13_BS3.32637.32637.6.0.dta	6	3942.15	VRYDSSNQVKGKPDLNTALPVR(10)-QTASIFKQPVTK(7)	Cross-Linked	BS3_DSS_extended	3942.14	null	0.000198905	0.0019659	0.004838	1.22725	MBD3_MOUSE (90)-MBD3_MOUSE (109)/MBD3_MOUSE (90)-MBD3_HUMAN (109)/MBD3_MOUSE (90)-MBD2_MOUSE (256)/MBD3_MOUSE (90)-MBD2_HUMAN (253)/MBD3_HUMAN (90)-MBD3_MOUSE (109)/MBD3_HUMAN (90)-MBD3_HUMAN (109)/MBD3_HUMAN (90)-MBD2_MOUSE (256)/MBD3_HUMAN (90)-MBD2_HUMAN (253)/	Intra-Protein	15	1	35	17	4.98435e-09	0.000164605
MTA-HDAC-MBDcc	20160712_QE_MMH_Frac11-13_BS3.26609.26609.4.0.dta	4	3616.91	QTASIFKQPVTKITNHPSNK(11)-SDPQKAVDQPR(1)	Cross-Linked	BS3_DSS_extended	3616.91	null	7.20936e-07	7.26329e-05	0.004442	1.22812	MBD3_MOUSE (113)-MBD3_MOUSE (125)/MBD3_MOUSE (113)-MBD3_HUMAN (125)/MBD3_HUMAN (113)-MBD3_MOUSE (125)/MBD3_HUMAN (113)-MBD3_HUMAN (125)/	Intra-Protein	15	1	23	13	7.10964e-08	3.8987e-08
NuRD/NuDe	150219_QEplus_BP_Jason_NuRD_Xlinkv8_F14.20470.20470.5.0.dta	5	3883.05	GHLSRPEAQSLSPYTTSANR(4)-YGGLKTPTQLEGAAR(5)	Cross-Linked	BS3_DSS_heavy12_extended	3883.05	null	7.70299e-06	0.00451979	0.004784	1.23202	MTA2_MOUSE (427)-MTA2_MOUSE (405)/MTA2_HUMAN (427)-MTA2_MOUSE (405)/	Intra-Protein	6	1	13	12	8.65785e-05	2.32436e-05
MTA-HDAC-MBDcc	20160712_QE_MMH_Frac11-13_BS3.26779.26779.4.0.dta	4	3616.91	QTASIFKQPVTKITNHPSNK(11)-SDPQKAVDQPR(5)	Cross-Linked	BS3_DSS_extended	3616.91	null	0.000468024	0.157061	0.004463	1.23393	MBD3_MOUSE (113)-MBD3_MOUSE (129)/MBD3_MOUSE (113)-MBD3_HUMAN (129)/MBD3_HUMAN (113)-MBD3_MOUSE (129)/MBD3_HUMAN (113)-MBD3_HUMAN (129)/	Intra-Protein	15	1	16	8	5.22778e-06	0.000674209
NuRD/NuDe	150219_QEplus_BP_Jason_NuRD_Xlinkv7_F14.27174.27174.4.0.dta	4	2562.37	TANGNVEAKVVCLFR(9)-KSGLSAGK(1)	Cross-Linked	BS3_DSS_extended	2562.37	Carbamidomethyl[C](12)	2.52762e-09	0.0782107	0.003162	1.23401	MTA2_MOUSE (41)-MBD2_MOUSE (170)/MTA2_MOUSE (41)-MBD2_HUMAN (167)/MTA2_HUMAN (41)-MBD2_MOUSE (170)/MTA2_HUMAN (41)-MBD2_HUMAN (167)/	Inter-Protein	4	1	5	6	1	0.000200326
NuRD/NuDe	150219_QEplus_BP_Jason_NuRD_Xlinkv8_F14.24244.24244.5.0.dta	5	3563.71	SIRPDNMSEYSKQMQR(12)-YHSDDYIKFLR(8)	Cross-Linked	BS3_DSS_extended	3563.7	null	8.60981e-07	0.00224992	0.0044	1.23467	HDAC1_MOUSE (89)-HDAC1_MOUSE (74)/HDAC1_MOUSE (89)-HDAC1_HUMAN (74)/HDAC1_HUMAN (89)-HDAC1_MOUSE (74)/HDAC1_HUMAN (89)-HDAC1_HUMAN (74)/HDAC2_MOUSE (90)-HDAC1_MOUSE (74)/HDAC2_MOUSE (90)-HDAC1_HUMAN (74)/HDAC2_HUMAN (90)-HDAC1_MOUSE (74)/HDAC2_HUMAN (90)-HDAC1_HUMAN (74)/	Intra-Protein	6	1	17	10	4.57949e-08	4.04785e-07
NuRD/NuDe	150219_QEplus_BP_Jason_NuRD_Xlinkv8_F14.24239.24239.5.0.dta	5	3563.71	SIRPDNMSEYSKQMQR(12)-YHSDDYIKFLR(8)	Cross-Linked	BS3_DSS_extended	3563.7	null	4.01405e-07	0.00210054	0.0044	1.23467	HDAC1_MOUSE (89)-HDAC1_MOUSE (74)/HDAC1_MOUSE (89)-HDAC1_HUMAN (74)/HDAC1_HUMAN (89)-HDAC1_MOUSE (74)/HDAC1_HUMAN (89)-HDAC1_HUMAN (74)/HDAC2_MOUSE (90)-HDAC1_MOUSE (74)/HDAC2_MOUSE (90)-HDAC1_HUMAN (74)/HDAC2_HUMAN (90)-HDAC1_MOUSE (74)/HDAC2_HUMAN (90)-HDAC1_HUMAN (74)/	Intra-Protein	6	1	18	10	2.29114e-11	4.69739e-05
NuRD/NuDe	150219_QEplus_BP_Jason_NuRD_Xlinkv8_F14.24241.24241.5.0.dta	5	3563.71	SIRPDNMSEYSKQMQR(12)-YHSDDYIKFLR(8)	Cross-Linked	BS3_DSS_extended	3563.7	null	6.99781e-08	0.00302948	0.0044	1.23467	HDAC1_MOUSE (89)-HDAC1_MOUSE (74)/HDAC1_MOUSE (89)-HDAC1_HUMAN (74)/HDAC1_HUMAN (89)-HDAC1_MOUSE (74)/HDAC1_HUMAN (89)-HDAC1_HUMAN (74)/HDAC2_MOUSE (90)-HDAC1_MOUSE (74)/HDAC2_MOUSE (90)-HDAC1_HUMAN (74)/HDAC2_HUMAN (90)-HDAC1_MOUSE (74)/HDAC2_HUMAN (90)-HDAC1_HUMAN (74)/	Intra-Protein	6	1	17	11	2.3166e-07	1.10088e-06
MTA-HDAC-MBDcc	20160712_QE_MMH_Frac11-13_BS3.31074.31074.6.0.dta	6	4454.09	ANAEEMTKYHSDDYIKFLR(16)-SIRPDNMSEYSKQMQR(10)	Cross-Linked	BS3_DSS_extended	4454.09	Oxidation[M](6)	0.000438419	0.00775525	0.005501	1.23505	HDAC1_MOUSE (74)-HDAC1_MOUSE (87)/HDAC1_MOUSE (74)-HDAC1_HUMAN (87)/HDAC1_MOUSE (74)-HDAC2_MOUSE (88)/HDAC1_MOUSE (74)-HDAC2_HUMAN (88)/HDAC1_HUMAN (74)-HDAC1_MOUSE (87)/HDAC1_HUMAN (74)-HDAC1_HUMAN (87)/HDAC1_HUMAN (74)-HDAC2_MOUSE (88)/HDAC1_HUMAN (74)-HDAC2_HUMAN (88)/	Intra-Protein	15	1	19.5	23.5	0.000555127	3.07056e-08
MTA-HDAC-MBD-GATAD2	20171106_QECI_Msh_xLink_MMHGC_BS3_Mix.26244.26244.5.0.dta	5	3734.96	KRLEEALMADMLAHVEELAR(1)-KQEELVQQVR(1)	Cross-Linked	BS3_DSS_extended	3734.96	Oxidation[M](8)	2.77353e-11	9.44214e-28	0.004613	1.23509	MBD3_MOUSE (237)-MBD3_MOUSE (227)/MBD3_MOUSE (237)-MBD3_HUMAN (227)/MBD3_HUMAN (237)-MBD3_MOUSE (227)/MBD3_HUMAN (237)-MBD3_HUMAN (227)/	Intra-Protein	20	1	15.5	9.5	3.72556e-11	2.79987e-10
MTAC-RBBP	160309_QE_JL_Medhi_xlink_S12_DSS_Pool_F11-17.28113.28113.5.1.dta	5	4239.1	TPSSDVLVFDYTKHPAKPDPSGECNPDLR(11)-EGKIVDAK(3)	Cross-Linked	BS3_DSS_extended	4239.09	Carbamidomethyl[C](24)	0.000348051	0.0849287	0.005236	1.23517	RBBP7_MOUSE (153)-RBBP7_MOUSE (214)/RBBP7_MOUSE (153)-RBBP7_HUMAN (214)/RBBP7_HUMAN (153)-RBBP7_MOUSE (214)/RBBP7_HUMAN (153)-RBBP7_HUMAN (214)/	Intra-Protein	11	1	17.5	7.5	2.18964e-07	0.00356898
NuRD/NuDe	150219_QEplus_BP_Jason_NuRD_Xlinkv8_F14.11676.11676.4.1.dta	4	2874.49	EFEEESKQPGVSEQQR(6)-HQLKHR(4)	Cross-Linked	BS3_DSS_heavy12_extended	2874.49	null	0.000253159	0.46651	0.003554	1.23639	MTA2_MOUSE (70)-MTA2_MOUSE (84)/MTA2_MOUSE (70)-MTA2_HUMAN (84)/MTA2_MOUSE (70)-MTA3_MOUSE (87)/MTA2_MOUSE (70)-MTA3_HUMAN (87)/MTA2_HUMAN (70)-MTA2_MOUSE (84)/MTA2_HUMAN (70)-MTA2_HUMAN (84)/MTA2_HUMAN (70)-MTA3_MOUSE (87)/MTA2_HUMAN (70)-MTA3_HUMAN (87)/	Intra-Protein	6	1	15	6	9.15598e-06	0.00188569
NuRD/NuDe	150219_QEplus_BP_Jason_NuRD_Xlinkv8_F14.11674.11674.4.1.dta	4	2874.49	EFEEESKQPGVSEQQR(6)-HQLKHR(4)	Cross-Linked	BS3_DSS_heavy12_extended	2874.49	null	1.72629e-05	0.454141	0.003554	1.23639	MTA2_MOUSE (70)-MTA2_MOUSE (84)/MTA2_MOUSE (70)-MTA2_HUMAN (84)/MTA2_MOUSE (70)-MTA3_MOUSE (87)/MTA2_MOUSE (70)-MTA3_HUMAN (87)/MTA2_HUMAN (70)-MTA2_MOUSE (84)/MTA2_HUMAN (70)-MTA2_HUMAN (84)/MTA2_HUMAN (70)-MTA3_MOUSE (87)/MTA2_HUMAN (70)-MTA3_HUMAN (87)/	Intra-Protein	6	1	16	6	1.13125e-05	0.00238299
MTAC-RBBP	160309_QE_JL_Medhi_xlink_S12_ADH_F14.17553.17553.4.0.dta	4	2324.25	VAPVINNGSPTILGKR(15)-AECTAR(2)	Cross-Linked	DMTMM	2324.25	Carbamidomethyl[C](22)	7.25124e-07	0.0095973	0.002876	1.23739	MTA1_HUMAN (582)-MTA1_MOUSE (511)/MTA1_HUMAN (582)-MTA1_HUMAN (511)/	Intra-Protein	7	1	12.5	3.5	6.81396e-07	2.32858e-06
MTA-HDAC-MBDcc	20160712_QE_MMH_Frac11-13_BS3.21374.21374.4.0.dta	4	2699.41	IEELNKTANGNVEAK(6)-LKAAEADSK(2)	Cross-Linked	BS3_DSS_extended	2699.41	null	0.000218732	0.188646	0.003342	1.23805	MTA1_MOUSE (32)-MTA2_MOUSE (323)/MTA1_MOUSE (32)-MTA2_HUMAN (323)/MTA1_HUMAN (32)-MTA2_MOUSE (323)/MTA1_HUMAN (32)-MTA2_HUMAN (323)/MTA2_MOUSE (32)-MTA2_MOUSE (323)/MTA2_MOUSE (32)-MTA2_HUMAN (323)/MTA2_HUMAN (32)-MTA2_MOUSE (323)/MTA2_HUMAN (32)-MTA2_HUMAN (323)/	Intra-Protein	15	1	10.5	7.5	0.000206525	0.000162399
MTA-HDAC-MBDcc	20160712_QE_MMH_Frac11-13_BS3.29700.29700.4.0.dta	4	3528.95	VRYDSSNQVKGKPDLNTALPVR(10)-TGKMLMNK(3)	Cross-Linked	BS3_DSS_heavy12_extended	3528.94	null	0.000114763	0.00352098	0.004369	1.23805	MBD3_MOUSE (90)-MBD3_MOUSE (68)/MBD3_HUMAN (90)-MBD3_MOUSE (68)/	Intra-Protein	15	1	35	12	1.17777e-15	5.85581e-05
MTA-HDAC-MBDcc	20160707_QE_msh_MMH_xlink_BS3_Fra14.8856.8856.4.1.dta	4	1859.95	TGKMLMNK(3)-SGLSAGHR(1)	Cross-Linked	BS3_DSS_extended	1859.95	Oxidation[M](4)	0.000648746	0.0171567	0.002306	1.23982	MBD3_MOUSE (68)-MBD3_MOUSE (24)/MBD3_MOUSE (68)-MBD3_HUMAN (24)/	Intra-Protein	12	1	6	6	0.00411816	0.000548195
NuRD/NuDe	150219_QEplus_BP_Jason_NuRD_Xlinkv8_F14.18433.18433.5.0.dta	5	3558.68	SIRPDNMSEYSKQMQR(12)-VGCKFQAEIPDR(4)	Cross-Linked	BS3_DSS_extended	3558.68	Oxidation[M](7);Oxidation[M](14);Carbamidomethyl[C](22)	4.20993e-09	0.00125667	0.004421	1.24232	HDAC1_MOUSE (89)-MTA2_MOUSE (152)/HDAC1_HUMAN (89)-MTA2_MOUSE (152)/HDAC2_MOUSE (90)-MTA2_MOUSE (152)/HDAC2_HUMAN (90)-MTA2_MOUSE (152)/	Inter-Protein	6	1	20	8	6.07933e-18	4.04663e-09
NuRD/NuDe	150219_QEplus_BP_Jason_NuRD_Xlinkv8_F14.18435.18435.5.0.dta	5	3558.68	SIRPDNMSEYSKQMQR(10)-VGCKFQAEIPDR(4)	Cross-Linked	BS3_DSS_extended	3558.68	Oxidation[M](7);Oxidation[M](14);Carbamidomethyl[C](22)	2.59067e-13	0.00321634	0.004421	1.24232	HDAC1_MOUSE (87)-MTA2_MOUSE (152)/HDAC1_HUMAN (87)-MTA2_MOUSE (152)/HDAC2_MOUSE (88)-MTA2_MOUSE (152)/HDAC2_HUMAN (88)-MTA2_MOUSE (152)/	Inter-Protein	6	1	21	8	6.33574e-16	3.53042e-09
NuRD/NuDe	150219_QEplus_BP_Jason_NuRD_Xlinkv8_F14.18454.18454.5.1.dta	5	3558.68	SIRPDNMSEYSKQMQR(12)-VGCKFQAEIPDR(4)	Cross-Linked	BS3_DSS_extended	3558.68	Oxidation[M](7);Oxidation[M](14);Carbamidomethyl[C](22)	4.78743e-14	0.00474844	0.004421	1.24232	HDAC1_MOUSE (89)-MTA2_MOUSE (152)/HDAC1_HUMAN (89)-MTA2_MOUSE (152)/HDAC2_MOUSE (90)-MTA2_MOUSE (152)/HDAC2_HUMAN (90)-MTA2_MOUSE (152)/	Inter-Protein	6	1	22	8	8.98383e-16	9.72209e-11
NuRD/NuDe	150219_QEplus_BP_Jason_NuRD_Xlinkv7_F15_reinject.16261.16261.4.0.dta	4	2906.47	SIRPDNMSEYSKQMQR(11)-SKPQLAR(2)	Cross-Linked	BS3_DSS_extended	2906.46	null	1.66657e-05	0.000152408	0.003611	1.2424	HDAC1_MOUSE (88)-MBD3_MOUSE (46)/HDAC1_MOUSE (88)-MBD3_HUMAN (46)/HDAC1_MOUSE (88)-MBD2_MOUSE (193)/HDAC1_MOUSE (88)-MBD2_HUMAN (190)/HDAC1_HUMAN (88)-MBD3_MOUSE (46)/HDAC1_HUMAN (88)-MBD3_HUMAN (46)/HDAC1_HUMAN (88)-MBD2_MOUSE (193)/HDAC1_HUMAN (88)-MBD2_HUMAN (190)/HDAC2_MOUSE (89)-MBD3_MOUSE (46)/HDAC2_MOUSE (89)-MBD3_HUMAN (46)/HDAC2_MOUSE (89)-MBD2_MOUSE (193)/HDAC2_MOUSE (89)-MBD2_HUMAN (190)/HDAC2_HUMAN (89)-MBD3_MOUSE (46)/HDAC2_HUMAN (89)-MBD3_HUMAN (46)/HDAC2_HUMAN (89)-MBD2_MOUSE (193)/HDAC2_HUMAN (89)-MBD2_HUMAN (190)/	Inter-Protein	5	1	15	5	9.04672e-17	9.28833e-06
NuRD/NuDe	150219_QEplus_BP_Jason_NuRD_Xlinkv6_pool.17910.17910.4.0.dta	4	4393.15	DISSSLNSLADSNAREFEEESKQPGVSEQQR(21)-HQLKHR(4)	Cross-Linked	BS3_DSS_extended	4393.14	null	4.91233e-13	0.0617449	0.005461	1.24307	MTA2_MOUSE (70)-MTA2_MOUSE (84)/MTA2_MOUSE (70)-MTA2_HUMAN (84)/MTA2_MOUSE (70)-MTA3_MOUSE (87)/MTA2_MOUSE (70)-MTA3_HUMAN (87)/MTA2_HUMAN (70)-MTA2_MOUSE (84)/MTA2_HUMAN (70)-MTA2_HUMAN (84)/MTA2_HUMAN (70)-MTA3_MOUSE (87)/MTA2_HUMAN (70)-MTA3_HUMAN (87)/	Intra-Protein	3	1	23	2	1	0.000100611
NuRD/NuDe	150219_QEplus_BP_Jason_NuRD_Xlinkv6_F14.17778.17778.4.1.dta	4	2855.51	RIEELNKTANGNVEAK(7)-AAEADSKLK(7)	Cross-Linked	BS3_DSS_extended	2855.51	null	0.000540243	0.0740801	0.003553	1.24426	MTA1_MOUSE (32)-MTA2_MOUSE (330)/MTA1_MOUSE (32)-MTA2_HUMAN (330)/MTA1_HUMAN (32)-MTA2_MOUSE (330)/MTA1_HUMAN (32)-MTA2_HUMAN (330)/MTA2_MOUSE (32)-MTA2_MOUSE (330)/MTA2_MOUSE (32)-MTA2_HUMAN (330)/MTA2_HUMAN (32)-MTA2_MOUSE (330)/MTA2_HUMAN (32)-MTA2_HUMAN (330)/	Intra-Protein	1	1	22	10	5.60886e-11	0.0236922
NuRD/NuDe	150219_QEplus_BP_Jason_NuRD_Xlinkv6_F14.17781.17781.4.1.dta	4	2855.51	RIEELNKTANGNVEAK(7)-AAEADSKLK(7)	Cross-Linked	BS3_DSS_extended	2855.51	null	0.000514851	0.0791589	0.003553	1.24426	MTA1_MOUSE (32)-MTA2_MOUSE (330)/MTA1_MOUSE (32)-MTA2_HUMAN (330)/MTA1_HUMAN (32)-MTA2_MOUSE (330)/MTA1_HUMAN (32)-MTA2_HUMAN (330)/MTA2_MOUSE (32)-MTA2_MOUSE (330)/MTA2_MOUSE (32)-MTA2_HUMAN (330)/MTA2_HUMAN (32)-MTA2_MOUSE (330)/MTA2_HUMAN (32)-MTA2_HUMAN (330)/	Intra-Protein	1	1	21	9	1.24587e-12	0.00265954
NuRD/NuDe	150219_QEplus_BP_Jason_NuRD_Xlinkv6_F14.17772.17772.4.1.dta	4	2855.51	RIEELNKTANGNVEAK(7)-AAEADSKLK(7)	Cross-Linked	BS3_DSS_extended	2855.51	null	5.71749e-05	0.0468956	0.003553	1.24426	MTA1_MOUSE (32)-MTA2_MOUSE (330)/MTA1_MOUSE (32)-MTA2_HUMAN (330)/MTA1_HUMAN (32)-MTA2_MOUSE (330)/MTA1_HUMAN (32)-MTA2_HUMAN (330)/MTA2_MOUSE (32)-MTA2_MOUSE (330)/MTA2_MOUSE (32)-MTA2_HUMAN (330)/MTA2_HUMAN (32)-MTA2_MOUSE (330)/MTA2_HUMAN (32)-MTA2_HUMAN (330)/	Intra-Protein	1	1	19	12	1.81694e-07	0.0250524
MTA-HDAC-MBDcc	20160712_QE_MMH_Frac11-13_BS3.42785.42785.4.0.dta	4	3022.66	KLSGLSAFDIAEELVR(1)-ITNHPSNKVK(8)	Cross-Linked	BS3_DSS_extended	3022.66	null	0.000168296	0.00477726	0.003775	1.2489	MBD3_MOUSE (142)-MBD3_MOUSE (122)/MBD3_MOUSE (142)-MBD3_HUMAN (122)/	Intra-Protein	15	1	20	13	1.01027e-12	0.000228781
MTAC-RBBP	160309_QE_JL_Medhi_xlink_S12_ADH_F14.21640.21640.4.0.dta	4	2223.21	GEFGGFGSVSGK(2)-RPYKPIALR(4)	Cross-Linked	DMTMM	2223.2	null	2.87712e-06	0.22892	0.002783	1.2518	RBBP4_MOUSE (104)-MTA1_MOUSE (686)/RBBP4_MOUSE (104)-MTA1_HUMAN (686)/RBBP4_HUMAN (104)-MTA1_MOUSE (686)/RBBP4_HUMAN (104)-MTA1_HUMAN (686)/	Inter-Protein	7	1	9	8	1.25082e-05	1.07723e-06
MTA-HDAC-MBDcc	20160712_QE_MMH_Frac11-13_BS3.29430.29430.3.0.dta	3	3138.69	YDSSNQVKGKPDLNTALPVR(8)-SKPQLAR(1)	Cross-Linked	BS3_DSS_extended	3138.69	null	4.46414e-05	0.00168543	0.003934	1.25339	MBD3_MOUSE (90)-MBD3_MOUSE (45)/MBD3_MOUSE (90)-MBD3_HUMAN (45)/MBD3_MOUSE (90)-MBD2_MOUSE (192)/MBD3_MOUSE (90)-MBD2_HUMAN (189)/MBD3_HUMAN (90)-MBD3_MOUSE (45)/MBD3_HUMAN (90)-MBD3_HUMAN (45)/MBD3_HUMAN (90)-MBD2_MOUSE (192)/MBD3_HUMAN (90)-MBD2_HUMAN (189)/	Intra-Protein	15	1	24.5	6.5	1.01027e-10	6.12862e-05
MTA-HDAC-MBDcc	20160712_QE_MMH_Frac11-13_BS3.14409.14409.4.0.dta	4	2402.31	QPVTKITNHPSNK(4)-VKSDPQK(2)	Cross-Linked	BS3_DSS_extended	2402.3	null	9.3794e-05	0.0241371	0.003012	1.2538	MBD3_MOUSE (113)-MBD3_MOUSE (124)/MBD3_MOUSE (113)-MBD3_HUMAN (124)/MBD3_HUMAN (113)-MBD3_MOUSE (124)/MBD3_HUMAN (113)-MBD3_HUMAN (124)/	Intra-Protein	15	1	11.5	5.5	5.06078e-06	0.00253214
MTA-HDAC-MBDcc	20160712_QE_MMH_Frac11-13_BS3.36857.36857.4.1.dta	4	3297.72	KRWECPALPQGWER(1)-QTASIFKQPVTK(4)	Cross-Linked	BS3_DSS_extended	3297.72	Carbamidomethyl[C](5)	0.000115481	0.016446	0.004137	1.2545	MBD3_MOUSE (4)-MBD3_MOUSE (106)/MBD3_MOUSE (4)-MBD3_HUMAN (106)/MBD3_MOUSE (4)-MBD2_MOUSE (253)/MBD3_MOUSE (4)-MBD2_HUMAN (250)/MBD3_HUMAN (4)-MBD3_MOUSE (106)/MBD3_HUMAN (4)-MBD3_HUMAN (106)/MBD3_HUMAN (4)-MBD2_MOUSE (253)/MBD3_HUMAN (4)-MBD2_HUMAN (250)/	Intra-Protein	15	1	10	13	0.00058911	2.73201e-05
MTAC-RBBP	160309_QE_JL_Medhi_xlink_S12_DSS_F14.19429.19429.5.0.dta	5	3766.8	IECEIKINHEGEVNR(6)-HPAKPDPSGECNPDLR(4)	Cross-Linked	BS3_DSS_extended	3766.79	Carbamidomethyl[C](3);Carbamidomethyl[C](29)	1.60494e-06	4.95702e-06	0.004734	1.25677	RBBP7_MOUSE (119)-RBBP7_MOUSE (159)/RBBP7_MOUSE (119)-RBBP7_HUMAN (159)/RBBP7_HUMAN (119)-RBBP7_MOUSE (159)/RBBP7_HUMAN (119)-RBBP7_HUMAN (159)/	Intra-Protein	9	1	18.5	20.5	2.57622e-05	5.37068e-08
NuRD/NuDe	150219_QEplus_BP_Jason_NuRD_Xlinkv6_F14.19900.19900.4.0.dta	4	3769.97	GTQNIPAGKTSLQTSSTR(9)-RIEELNKTANGNVEAK(7)	Cross-Linked	BS3_DSS_extended	3769.97	null	3.06969e-07	0.1538	0.004745	1.25863	P66A_MOUSE (200)-MTA1_MOUSE (32)/P66A_MOUSE (200)-MTA1_HUMAN (32)/P66A_MOUSE (200)-MTA2_MOUSE (32)/P66A_MOUSE (200)-MTA2_HUMAN (32)/	Inter-Protein	1	1	17	15	1.12783e-08	2.75492e-10
NuRD/NuDe	150219_QEplus_BP_Jason_NuRD_Xlinkv6_F14.19912.19912.4.1.dta	4	3769.97	GTQNIPAGKTSLQTSSTR(9)-RIEELNKTANGNVEAK(7)	Cross-Linked	BS3_DSS_extended	3769.97	null	2.66263e-07	0.148026	0.004745	1.25863	P66A_MOUSE (200)-MTA1_MOUSE (32)/P66A_MOUSE (200)-MTA1_HUMAN (32)/P66A_MOUSE (200)-MTA2_MOUSE (32)/P66A_MOUSE (200)-MTA2_HUMAN (32)/	Inter-Protein	1	1	16	17	1.21441e-07	8.61695e-09
MTA-HDAC-MBDcc	20160707_QE_msh_MMH_xlink_BS3_Fra14.26268.26268.4.1.dta	4	2626.49	TANGNVEAKVVCLFR(9)-SKPQLAR(1)	Cross-Linked	BS3_DSS_heavy12_extended	2626.49	Carbamidomethyl[C](12)	0.000161763	0.327783	0.003317	1.2629	MTA2_MOUSE (41)-MBD3_MOUSE (45)/MTA2_MOUSE (41)-MBD3_HUMAN (45)/MTA2_MOUSE (41)-MBD2_MOUSE (192)/MTA2_MOUSE (41)-MBD2_HUMAN (189)/MTA2_HUMAN (41)-MBD3_MOUSE (45)/MTA2_HUMAN (41)-MBD3_HUMAN (45)/MTA2_HUMAN (41)-MBD2_MOUSE (192)/MTA2_HUMAN (41)-MBD2_HUMAN (189)/	Inter-Protein	12	1	7.5	5.5	4.92435e-05	1.85303e-06
MTA-HDAC-MBDcc	20160712_QE_MMH_Frac11-13_BS3.47204.47204.4.0.dta	4	3232.79	KLSGLSAFDIAEELVR(1)-QTASIFKQPVTK(7)	Cross-Linked	BS3_DSS_extended	3232.78	null	7.76483e-06	4.09876e-05	0.004084	1.26331	MBD3_MOUSE (142)-MBD3_MOUSE (109)/MBD3_MOUSE (142)-MBD3_HUMAN (109)/MBD3_MOUSE (142)-MBD2_MOUSE (256)/MBD3_MOUSE (142)-MBD2_HUMAN (253)/	Intra-Protein	15	1	19	20	1.65141e-10	1.04178e-05
MTA-HDAC-MBDcc	20160712_QE_MMH_Frac11-13_BS3.22757.22757.4.0.dta	4	2722.49	RIEELNKTANGNVEAK(7)-SKPQLAR(1)	Cross-Linked	BS3_DSS_extended	2722.48	null	4.9546e-07	0.0602642	0.003445	1.26539	MTA1_MOUSE (32)-MBD3_MOUSE (45)/MTA1_MOUSE (32)-MBD3_HUMAN (45)/MTA1_MOUSE (32)-MBD2_MOUSE (192)/MTA1_MOUSE (32)-MBD2_HUMAN (189)/MTA1_HUMAN (32)-MBD3_MOUSE (45)/MTA1_HUMAN (32)-MBD3_HUMAN (45)/MTA1_HUMAN (32)-MBD2_MOUSE (192)/MTA1_HUMAN (32)-MBD2_HUMAN (189)/MTA2_MOUSE (32)-MBD3_MOUSE (45)/MTA2_MOUSE (32)-MBD3_HUMAN (45)/MTA2_MOUSE (32)-MBD2_MOUSE (192)/MTA2_MOUSE (32)-MBD2_HUMAN (189)/MTA2_HUMAN (32)-MBD3_MOUSE (45)/MTA2_HUMAN (32)-MBD3_HUMAN (45)/MTA2_HUMAN (32)-MBD2_MOUSE (192)/MTA2_HUMAN (32)-MBD2_HUMAN (189)/	Inter-Protein	15	1	24	7	9.04614e-10	1.38801e-05
NuRD/NuDe	150219_QEplus_BP_Jason_NuRD_Xlinkv6_F14.22582.22582.4.0.dta	4	2323.19	YHSDDYIKFLR(8)-KQSNPR(1)	Cross-Linked	BS3_DSS_extended	2323.18	null	3.51276e-10	0.000382397	0.002941	1.26594	HDAC1_MOUSE (74)-FOG (5)/HDAC1_HUMAN (74)-FOG (5)/	Inter-Protein	1	1	17.5	6.5	3.33701e-16	5.79692e-10
NuRD/NuDe	150219_QEplus_BP_Jason_NuRD_Xlinkv6_F14.22567.22567.4.0.dta	4	2323.19	YHSDDYIKFLR(8)-KQSNPR(1)	Cross-Linked	BS3_DSS_extended	2323.18	null	1.1314e-10	0.0128637	0.002941	1.26594	HDAC1_MOUSE (74)-FOG (5)/HDAC1_HUMAN (74)-FOG (5)/	Inter-Protein	1	1	10.5	5.5	1.64744e-10	1.01475e-07
NuRD/NuDe	150219_QEplus_BP_Jason_NuRD_Xlinkv6_F14.22575.22575.4.0.dta	4	2323.19	YHSDDYIKFLR(8)-KQSNPR(1)	Cross-Linked	BS3_DSS_extended	2323.18	null	1.88296e-13	0.00300583	0.002941	1.26594	HDAC1_MOUSE (74)-FOG (5)/HDAC1_HUMAN (74)-FOG (5)/	Inter-Protein	1	1	12.5	4.5	3.66218e-12	4.52806e-06
MTA-HDAC-MBDcc	20160712_QE_MMH_Frac11-13_BS3.26233.26233.5.0.dta	5	2992.57	SGLSAGHRDVFYYSPSGKK(16)-SKPQLAR(1)	Cross-Linked	BS3_DSS_extended	2992.56	null	4.8251e-06	0.0144699	0.003802	1.27048	MBD3_MOUSE (39)-MBD3_MOUSE (45)/MBD3_MOUSE (39)-MBD3_HUMAN (45)/MBD3_MOUSE (39)-MBD2_MOUSE (192)/MBD3_MOUSE (39)-MBD2_HUMAN (189)/MBD3_HUMAN (39)-MBD3_MOUSE (45)/MBD3_HUMAN (39)-MBD3_HUMAN (45)/MBD3_HUMAN (39)-MBD2_MOUSE (192)/MBD3_HUMAN (39)-MBD2_HUMAN (189)/	Intra-Protein	15	1	30	6	8.76755e-09	3.19599e-05
MTAC-RBBP	160309_QE_JL_Medhi_xlink_S12_DSS_Pool_F11-17.15269.15269.6.1.dta	6	3766.8	IECEIKINHEGEVNR(6)-HPAKPDPSGECNPDLR(4)	Cross-Linked	BS3_DSS_extended	3766.79	Carbamidomethyl[C](3);Carbamidomethyl[C](29)	0.000164192	0.00776071	0.004789	1.27137	RBBP7_MOUSE (119)-RBBP7_MOUSE (159)/RBBP7_MOUSE (119)-RBBP7_HUMAN (159)/RBBP7_HUMAN (119)-RBBP7_MOUSE (159)/RBBP7_HUMAN (119)-RBBP7_HUMAN (159)/	Intra-Protein	11	1	11.5	10.5	0.00572214	5.11218e-07
MTA-HDAC-MBDcc	20160712_QE_MMH_Frac11-13_BS3.30975.30975.5.0.dta	5	3593.72	SIRPDNMSEYSKQMQR(10)-YHSDEYIKFLR(8)	Cross-Linked	BS3_DSS_extended	3593.72	Oxidation[M](14)	1.80043e-05	0.013505	0.004571	1.27194	HDAC1_MOUSE (87)-HDAC2_MOUSE (75)/HDAC1_MOUSE (87)-HDAC2_HUMAN (75)/HDAC1_HUMAN (87)-HDAC2_MOUSE (75)/HDAC1_HUMAN (87)-HDAC2_HUMAN (75)/HDAC2_MOUSE (88)-HDAC2_MOUSE (75)/HDAC2_MOUSE (88)-HDAC2_HUMAN (75)/HDAC2_HUMAN (88)-HDAC2_MOUSE (75)/HDAC2_HUMAN (88)-HDAC2_HUMAN (75)/	Intra-Protein	15	1	20.5	13.5	2.2317e-06	4.57301e-05
MTA-HDAC-MBDcc	20160712_QE_MMH_Frac11-13_BS3.32272.32272.4.0.dta	4	2217.27	GKPDLNTALPVR(2)-SKPQLAR(1)	Cross-Linked	BS3_DSS_extended	2217.27	null	5.0279e-07	0.00163911	0.002821	1.27229	MBD3_MOUSE (92)-MBD3_MOUSE (45)/MBD3_MOUSE (92)-MBD3_HUMAN (45)/MBD3_MOUSE (92)-MBD2_MOUSE (192)/MBD3_MOUSE (92)-MBD2_HUMAN (189)/MBD3_HUMAN (92)-MBD3_MOUSE (45)/MBD3_HUMAN (92)-MBD3_HUMAN (45)/MBD3_HUMAN (92)-MBD2_MOUSE (192)/MBD3_HUMAN (92)-MBD2_HUMAN (189)/	Intra-Protein	15	1	14.5	6.5	4.54896e-08	2.18216e-05
MTA-HDAC-MBDcc	20160712_QE_MMH_Frac11-13_BS3.30379.30379.3.0.dta	3	3526.69	SIRPDNMSEYSKQMQR(12)-VGCKFQAEIPDR(4)	Cross-Linked	BS3_DSS_extended	3526.69	Carbamidomethyl[C](22)	9.03036e-11	0.00682523	0.00449	1.27315	HDAC1_MOUSE (89)-MTA2_MOUSE (152)/HDAC1_HUMAN (89)-MTA2_MOUSE (152)/HDAC2_MOUSE (90)-MTA2_MOUSE (152)/HDAC2_HUMAN (90)-MTA2_MOUSE (152)/	Inter-Protein	15	1	28.5	19.5	5.5541e-16	4.17443e-07
NuRD/NuDe	150219_QEplus_BP_Jason_NuRD_Xlinkv6_F14.17831.17831.4.0.dta	4	2517.37	YGGLKTPTQLEGAAR(5)-HQLKHR(4)	Cross-Linked	BS3_DSS_extended	2517.37	null	0.000238469	0.170579	0.003205	1.27316	MTA2_MOUSE (405)-MTA2_MOUSE (84)/MTA2_MOUSE (405)-MTA2_HUMAN (84)/MTA2_MOUSE (405)-MTA3_MOUSE (87)/MTA2_MOUSE (405)-MTA3_HUMAN (87)/	Intra-Protein	1	1	17.5	5.5	6.56599e-14	0.000862948
NuRD/NuDe	150219_QEplus_BP_Jason_NuRD_Xlinkv6_F14.17832.17832.4.0.dta	4	2517.37	YGGLKTPTQLEGAAR(5)-HQLKHR(4)	Cross-Linked	BS3_DSS_extended	2517.37	null	1.14052e-05	0.148755	0.003205	1.27316	MTA2_MOUSE (405)-MTA2_MOUSE (84)/MTA2_MOUSE (405)-MTA2_HUMAN (84)/MTA2_MOUSE (405)-MTA3_MOUSE (87)/MTA2_MOUSE (405)-MTA3_HUMAN (87)/	Intra-Protein	1	1	18.5	5.5	8.13732e-13	0.000107921
NuRD/NuDe	150219_QEplus_BP_Jason_NuRD_Xlinkv6_F14.17838.17838.4.0.dta	4	2517.37	YGGLKTPTQLEGAAR(5)-HQLKHR(4)	Cross-Linked	BS3_DSS_extended	2517.37	null	1.0978e-05	0.147181	0.003205	1.27316	MTA2_MOUSE (405)-MTA2_MOUSE (84)/MTA2_MOUSE (405)-MTA2_HUMAN (84)/MTA2_MOUSE (405)-MTA3_MOUSE (87)/MTA2_MOUSE (405)-MTA3_HUMAN (87)/	Intra-Protein	1	1	15.5	5.5	2.20946e-18	4.64105e-05
MTA-HDAC-MBDcc	20160712_QE_MMH_Frac11-13_BS3.41406.41406.5.0.dta	5	2978.56	YGKDFNDIRQDFLPWK(3)-SKPQLAR(1)	Cross-Linked	BS3_DSS_extended	2978.55	null	2.56949e-06	0.0742065	0.003795	1.27411	MTA2_MOUSE (285)-MBD3_MOUSE (45)/MTA2_MOUSE (285)-MBD3_HUMAN (45)/MTA2_MOUSE (285)-MBD2_MOUSE (192)/MTA2_MOUSE (285)-MBD2_HUMAN (189)/MTA2_HUMAN (285)-MBD3_MOUSE (45)/MTA2_HUMAN (285)-MBD3_HUMAN (45)/MTA2_HUMAN (285)-MBD2_MOUSE (192)/MTA2_HUMAN (285)-MBD2_HUMAN (189)/MTA3_MOUSE (287)-MBD3_MOUSE (45)/MTA3_MOUSE (287)-MBD3_HUMAN (45)/MTA3_MOUSE (287)-MBD2_MOUSE (192)/MTA3_MOUSE (287)-MBD2_HUMAN (189)/MTA3_HUMAN (288)-MBD3_MOUSE (45)/MTA3_HUMAN (288)-MBD3_HUMAN (45)/MTA3_HUMAN (288)-MBD2_MOUSE (192)/MTA3_HUMAN (288)-MBD2_HUMAN (189)/	Inter-Protein	15	1	12	8	0.00142163	6.53837e-08
MTA-HDAC-MBDcc	20160711_QE_MMH_Frac15_BS3.27971.27971.4.0.dta	4	2209.19	YGKDFNDIR(3)-LKAAEADSK(2)	Cross-Linked	BS3_DSS_heavy12_extended	2209.19	null	1.53517e-06	7.91402e-05	0.002815	1.27422	MTA2_MOUSE (285)-MTA2_MOUSE (323)/MTA2_MOUSE (285)-MTA2_HUMAN (323)/MTA2_HUMAN (285)-MTA2_MOUSE (323)/MTA2_HUMAN (285)-MTA2_HUMAN (323)/MTA3_MOUSE (287)-MTA2_MOUSE (323)/MTA3_MOUSE (287)-MTA2_HUMAN (323)/MTA3_HUMAN (288)-MTA2_MOUSE (323)/MTA3_HUMAN (288)-MTA2_HUMAN (323)/	Intra-Protein	14	1	9	7	5.74233e-06	4.69179e-07
MTA-HDAC-MBDcc	20160712_QE_MMH_Frac13_BS3.24032.24032.5.0.dta	5	3359.75	KRWECPALPQGWEREEVPR(1)-SKPQLAR(1)	Cross-Linked	BS3_DSS_extended	3359.74	Carbamidomethyl[C](5)	2.44612e-06	0.0192707	0.004282	1.2745	MBD3_MOUSE (4)-MBD3_MOUSE (45)/MBD3_MOUSE (4)-MBD3_HUMAN (45)/MBD3_MOUSE (4)-MBD2_MOUSE (192)/MBD3_MOUSE (4)-MBD2_HUMAN (189)/MBD3_HUMAN (4)-MBD3_MOUSE (45)/MBD3_HUMAN (4)-MBD3_HUMAN (45)/MBD3_HUMAN (4)-MBD2_MOUSE (192)/MBD3_HUMAN (4)-MBD2_HUMAN (189)/	Intra-Protein	17	1	10.5	5.5	4.08686e-07	4.70484e-09
NuRD/NuDe	150219_QEplus_BP_Jason_NuRD_Xlinkv7_F15_reinject.15393.15393.4.2.dta	4	2993.5	SIRPDNMSEYSKQMQR(11)-GTKTPINR(3)	Cross-Linked	BS3_DSS_extended	2993.49	null	6.23344e-05	6.90816e-06	0.003823	1.2771	HDAC1_MOUSE (88)-MTA2_MOUSE (539)/HDAC1_MOUSE (88)-MTA2_HUMAN (539)/HDAC1_HUMAN (88)-MTA2_MOUSE (539)/HDAC1_HUMAN (88)-MTA2_HUMAN (539)/HDAC2_MOUSE (89)-MTA2_MOUSE (539)/HDAC2_MOUSE (89)-MTA2_HUMAN (539)/HDAC2_HUMAN (89)-MTA2_MOUSE (539)/HDAC2_HUMAN (89)-MTA2_HUMAN (539)/	Inter-Protein	5	1	13	5	1	3.3346e-07
NuRD/NuDe	150219_QEplus_BP_Jason_NuRD_Xlinkv7_F15_reinject.15388.15388.4.1.dta	4	2993.5	SIRPDNMSEYSKQMQR(11)-GTKTPINR(3)	Cross-Linked	BS3_DSS_extended	2993.49	null	5.07388e-05	6.74284e-08	0.003823	1.2771	HDAC1_MOUSE (88)-MTA2_MOUSE (539)/HDAC1_MOUSE (88)-MTA2_HUMAN (539)/HDAC1_HUMAN (88)-MTA2_MOUSE (539)/HDAC1_HUMAN (88)-MTA2_HUMAN (539)/HDAC2_MOUSE (89)-MTA2_MOUSE (539)/HDAC2_MOUSE (89)-MTA2_HUMAN (539)/HDAC2_HUMAN (89)-MTA2_MOUSE (539)/HDAC2_HUMAN (89)-MTA2_HUMAN (539)/	Inter-Protein	5	1	13	5	1	1.75182e-05
NuRD/NuDe	150219_QEplus_BP_Jason_NuRD_Xlinkv7_F15_reinject.15389.15389.4.1.dta	4	2993.5	SIRPDNMSEYSKQMQR(11)-GTKTPINR(3)	Cross-Linked	BS3_DSS_extended	2993.49	null	6.45752e-06	0.00310559	0.003823	1.2771	HDAC1_MOUSE (88)-MTA2_MOUSE (539)/HDAC1_MOUSE (88)-MTA2_HUMAN (539)/HDAC1_HUMAN (88)-MTA2_MOUSE (539)/HDAC1_HUMAN (88)-MTA2_HUMAN (539)/HDAC2_MOUSE (89)-MTA2_MOUSE (539)/HDAC2_MOUSE (89)-MTA2_HUMAN (539)/HDAC2_HUMAN (89)-MTA2_MOUSE (539)/HDAC2_HUMAN (89)-MTA2_HUMAN (539)/	Inter-Protein	5	1	12	5	1	0.000385829
NuRD/NuDe	150219_QEplus_BP_Jason_NuRD_Xlinkv7_F15_reinject.15394.15394.4.2.dta	4	2993.5	SIRPDNMSEYSKQMQR(10)-GTKTPINR(2)	Cross-Linked	BS3_DSS_extended	2993.49	null	3.46575e-06	1.06664e-05	0.003823	1.2771	HDAC1_MOUSE (87)-MTA2_MOUSE (538)/HDAC1_MOUSE (87)-MTA2_HUMAN (538)/HDAC1_HUMAN (87)-MTA2_MOUSE (538)/HDAC1_HUMAN (87)-MTA2_HUMAN (538)/HDAC2_MOUSE (88)-MTA2_MOUSE (538)/HDAC2_MOUSE (88)-MTA2_HUMAN (538)/HDAC2_HUMAN (88)-MTA2_MOUSE (538)/HDAC2_HUMAN (88)-MTA2_HUMAN (538)/	Inter-Protein	5	1	10	5	1	0.00107481
MTA-HDAC-MBDcc	20160707_QE_msh_MMH_xlink_BS3_Fra14.17492.17492.4.0.dta	4	2777.52	QSQIQKEATAQK(6)-GKPDLNTALPVR(2)	Cross-Linked	BS3_DSS_extended	2777.51	null	8.25955e-06	0.0289809	0.003552	1.27884	P66A_MOUSE (168)-MBD3_MOUSE (92)/P66A_MOUSE (168)-MBD3_HUMAN (92)/P66A_HUMAN (172)-MBD3_MOUSE (92)/P66A_HUMAN (172)-MBD3_HUMAN (92)/	Inter-Protein	12	1	11	11	0.00059505	4.23942e-09
MTA-HDAC-MBD-GATAD2	20171106_QECI_Msh_xLink_MMHGC_BS3_Mix.33210.33210.5.0.dta	5	3718.97	KRLEEALMADMLAHVEELAR(1)-KQEELVQQVR(1)	Cross-Linked	BS3_DSS_extended	3718.96	null	2.31889e-09	3.06514e-34	0.004761	1.2802	MBD3_MOUSE (237)-MBD3_MOUSE (227)/MBD3_MOUSE (237)-MBD3_HUMAN (227)/MBD3_HUMAN (237)-MBD3_MOUSE (227)/MBD3_HUMAN (237)-MBD3_HUMAN (227)/	Intra-Protein	20	1	17.5	7.5	0.000160117	8.71636e-14
MTA-HDAC-MBDcc	20160712_QE_MMH_Frac13_BS3.19663.19663.5.0.dta	5	3542.69	SIRPDNMSEYSKQMQR(12)-VGCKFQAEIPDR(4)	Cross-Linked	BS3_DSS_extended	3542.68	Oxidation[M](14);Carbamidomethyl[C](22)	1.08808e-07	0.000794002	0.004547	1.28349	HDAC1_MOUSE (89)-MTA2_MOUSE (152)/HDAC1_HUMAN (89)-MTA2_MOUSE (152)/HDAC2_MOUSE (90)-MTA2_MOUSE (152)/HDAC2_HUMAN (90)-MTA2_MOUSE (152)/	Inter-Protein	17	1	17.5	11.5	6.53811e-09	3.32664e-07
NuRD/NuDe	150219_QEplus_BP_Jason_NuRD_Xlinkv6_F14.23074.23074.4.0.dta	4	2203.28	DLVAQAPLKPK(9)-GTKTPINR(3)	Cross-Linked	BS3_DSS_extended	2203.28	null	1.51973e-08	0.0390177	0.002829	1.28399	MTA2_MOUSE (531)-MTA2_MOUSE (539)/MTA2_MOUSE (531)-MTA2_HUMAN (539)/MTA2_HUMAN (531)-MTA2_MOUSE (539)/MTA2_HUMAN (531)-MTA2_HUMAN (539)/	Intra-Protein	1	1	8	9	1.2496e-08	3.23749e-06
MTA-HDAC-MBDcc	20160712_QE_MMH_Frac11-13_BS3.46659.46659.3.1.dta	3	3273.83	KRLEEALMADMLAHVEELAR(1)-SKPQLAR(1)	Cross-Linked	BS3_DSS_heavy12_extended	3273.82	null	1.02034e-05	0.0175108	0.00421	1.28596	MBD3_MOUSE (237)-MBD3_MOUSE (45)/MBD3_MOUSE (237)-MBD3_HUMAN (45)/MBD3_MOUSE (237)-MBD2_MOUSE (192)/MBD3_MOUSE (237)-MBD2_HUMAN (189)/MBD3_HUMAN (237)-MBD3_MOUSE (45)/MBD3_HUMAN (237)-MBD3_HUMAN (45)/MBD3_HUMAN (237)-MBD2_MOUSE (192)/MBD3_HUMAN (237)-MBD2_HUMAN (189)/	Intra-Protein	15	1	28.5	6.5	4.67332e-07	2.44698e-05
