## Supplementary Data 1 for "The Nucleosome Remodeling and Deacetylase complex has an asymmetric, dynamic, and modular architecture" (part 6 of 11)

### Sheet: pLINK output (NuRD) (continued)
Dataset	Title	Charge	Precursor_Mass	Peptide	Peptide_Type	Linker	Peptide_Mass	Modifications	Evalue	Score	Precursor_Mass_Error(Da)	Precursor_Mass_Error(ppm)	Proteins	Protein_Type	FileID	LabelID	Alpha_Matched	Beta_Matched	Alpha_Evalue	Beta_Evalue
MTA-HDAC-MBDcc	20160711_QE_MMH_Frac15_BS3.17468.17468.3.0.dta	3	2174.17	SDPQKAVDQPR(5)-SGLSAGHR(1)	Cross-Linked	BS3_DSS_heavy12_extended	2174.17	null	6.07703e-07	0.00135431	0.002804	1.28969	MBD3_MOUSE (129)-MBD3_MOUSE (24)/MBD3_MOUSE (129)-MBD3_HUMAN (24)/MBD3_HUMAN (129)-MBD3_MOUSE (24)/MBD3_HUMAN (129)-MBD3_HUMAN (24)/	Intra-Protein	14	1	9.5	5.5	2.13304e-05	2.01293e-06
MTA-HDAC-MBDcc	20160712_QE_MMH_Frac11-13_BS3.32505.32505.6.3.dta	6	3589.8	SIRPDNMSEYSKQMQR(11)-YHSDEYIKFLR(8)	Cross-Linked	BS3_DSS_heavy12_extended	3589.8	null	5.98497e-08	0.116862	0.00464	1.29255	HDAC1_MOUSE (88)-HDAC2_MOUSE (75)/HDAC1_MOUSE (88)-HDAC2_HUMAN (75)/HDAC1_HUMAN (88)-HDAC2_MOUSE (75)/HDAC1_HUMAN (88)-HDAC2_HUMAN (75)/HDAC2_MOUSE (89)-HDAC2_MOUSE (75)/HDAC2_MOUSE (89)-HDAC2_HUMAN (75)/HDAC2_HUMAN (89)-HDAC2_MOUSE (75)/HDAC2_HUMAN (89)-HDAC2_HUMAN (75)/	Intra-Protein	15	1	17.5	12.5	1.64914e-07	5.29469e-07
MTAC-RBBP	160309_QE_JL_Medhi_xlink_S12_DSS_F15.22514.22514.5.1.dta	5	2848.69	YLETHPRPPKPDPVK(4)-KPLEAVLR(1)	Cross-Linked	BS3_DSS_heavy12_extended	2848.68	null	0.000126996	1.73205e-05	0.003689	1.29498	MTA1_MOUSE (543)-MTA1_MOUSE (532)/MTA1_MOUSE (543)-MTA1_HUMAN (532)/MTA1_HUMAN (543)-MTA1_MOUSE (532)/MTA1_HUMAN (543)-MTA1_HUMAN (532)/	Intra-Protein	10	1	6	8	0.00256408	8.23447e-07
MTAC-RBBP	160309_QE_JL_Medhi_xlink_S12_DSS_F14.31168.31168.4.0.dta	4	2572.47	VINEEYKIWK(6)-RPYKPIALR(4)	Cross-Linked	BS3_DSS_extended	2572.47	null	5.91922e-05	0.162762	0.003332	1.29526	RBBP4_MOUSE (21)-MTA1_MOUSE (686)/RBBP4_MOUSE (21)-MTA1_HUMAN (686)/RBBP4_HUMAN (21)-MTA1_MOUSE (686)/RBBP4_HUMAN (21)-MTA1_HUMAN (686)/RBBP7_MOUSE (20)-MTA1_MOUSE (686)/RBBP7_MOUSE (20)-MTA1_HUMAN (686)/RBBP7_HUMAN (20)-MTA1_MOUSE (686)/RBBP7_HUMAN (20)-MTA1_HUMAN (686)/	Inter-Protein	9	1	8	8	1.09088e-05	0.000145787
MTA-HDAC-MBDcc	20160712_QE_MMH_Frac11-13_BS3.28159.28159.4.0.dta	4	2885.59	VKSDPQKAVDQPR(7)-GKPDLNTALPVR(2)	Cross-Linked	BS3_DSS_extended	2885.58	null	4.58419e-05	0.00451484	0.003738	1.2954	MBD3_MOUSE (129)-MBD3_MOUSE (92)/MBD3_MOUSE (129)-MBD3_HUMAN (92)/MBD3_HUMAN (129)-MBD3_MOUSE (92)/MBD3_HUMAN (129)-MBD3_HUMAN (92)/	Intra-Protein	15	1	10.5	12.5	3.42525e-05	2.68887e-05
MTA-HDAC-MBDcc	20160712_QE_MMH_Frac11-13_BS3.31814.31814.6.0.dta	6	3359.75	KRWECPALPQGWEREEVPR(1)-SKPQLAR(1)	Cross-Linked	BS3_DSS_extended	3359.74	Carbamidomethyl[C](5)	1.84696e-07	0.0279182	0.004361	1.29802	MBD3_MOUSE (4)-MBD3_MOUSE (45)/MBD3_MOUSE (4)-MBD3_HUMAN (45)/MBD3_MOUSE (4)-MBD2_MOUSE (192)/MBD3_MOUSE (4)-MBD2_HUMAN (189)/MBD3_HUMAN (4)-MBD3_MOUSE (45)/MBD3_HUMAN (4)-MBD3_HUMAN (45)/MBD3_HUMAN (4)-MBD2_MOUSE (192)/MBD3_HUMAN (4)-MBD2_HUMAN (189)/	Intra-Protein	15	1	15.5	5.5	8.5914e-07	8.99825e-07
MTA-HDAC-MBDcc	20160712_QE_MMH_Frac11-13_BS3.24124.24124.4.1.dta	4	3090.68	QLKEELRLEEAK(3)-VKSDPQKAVDQPR(2)	Cross-Linked	BS3_DSS_extended	3090.68	null	1.58576e-05	0.654696	0.004013	1.29842	P66A_MOUSE (145)-MBD3_MOUSE (124)/P66A_MOUSE (145)-MBD3_HUMAN (124)/P66A_HUMAN (149)-MBD3_MOUSE (124)/P66A_HUMAN (149)-MBD3_HUMAN (124)/	Inter-Protein	15	1	12	13	0.000202282	4.43756e-07
NuRD/NuDe	150219_QEplus_BP_Jason_NuRD_Xlinkv7_F15_reinject.6933.6933.4.0.dta	4	1908.07	RKQSNPR(2)-RKQSNPR(2)	Cross-Linked	BS3_DSS_extended	1908.06	null	2.21242e-06	0.00209576	0.002479	1.29922	FOG (5)-FOG (5)/	Inter-Protein	5	1	6.5	6.5	1.47238e-09	9.69112e-08
NuRD/NuDe	150219_QEplus_BP_Jason_NuRD_Xlinkv7_F15_reinject.6940.6940.4.0.dta	4	1908.07	RKQSNPR(2)-RKQSNPR(2)	Cross-Linked	BS3_DSS_extended	1908.06	null	1.10216e-06	0.00052794	0.002479	1.29922	FOG (5)-FOG (5)/	Inter-Protein	5	1	7	7	3.80865e-08	1.99774e-06
NuRD/NuDe	150219_QEplus_BP_Jason_NuRD_Xlinkv7_F15_reinject.6937.6937.4.0.dta	4	1908.07	RKQSNPR(2)-RKQSNPR(2)	Cross-Linked	BS3_DSS_extended	1908.06	null	2.15319e-07	0.0051888	0.002479	1.29922	FOG (5)-FOG (5)/	Inter-Protein	5	1	6	6	4.32276e-08	0.000897465
MTA-HDAC-MBDcc	20160707_QE_msh_MMH_xlink_BS3_Fra15.9985.9985.4.0.dta	4	2177.17	SDPQKAVDQPR(5)-SKPQLAR(1)	Cross-Linked	BS3_DSS_extended	2177.17	null	3.3755e-06	1.07917e-14	0.002829	1.2994	MBD3_MOUSE (129)-MBD3_MOUSE (45)/MBD3_MOUSE (129)-MBD3_HUMAN (45)/MBD3_MOUSE (129)-MBD2_MOUSE (192)/MBD3_MOUSE (129)-MBD2_HUMAN (189)/MBD3_HUMAN (129)-MBD3_MOUSE (45)/MBD3_HUMAN (129)-MBD3_HUMAN (45)/MBD3_HUMAN (129)-MBD2_MOUSE (192)/MBD3_HUMAN (129)-MBD2_HUMAN (189)/	Intra-Protein	13	1	6.5	5.5	0.00394689	2.57015e-05
MTA-HDAC-MBDcc	20160712_QE_MMH_Frac11-13_BS3.34641.34641.4.0.dta	4	3669.09	QTASIFKQPVTKITNHPSNK(12)-GKPDLNTALPVR(2)	Cross-Linked	BS3_DSS_heavy12_extended	3669.09	null	2.14363e-07	5.43822e-05	0.004768	1.2995	MBD3_MOUSE (114)-MBD3_MOUSE (92)/MBD3_MOUSE (114)-MBD3_HUMAN (92)/MBD3_HUMAN (114)-MBD3_MOUSE (92)/MBD3_HUMAN (114)-MBD3_HUMAN (92)/	Intra-Protein	15	1	22	11	1.23329e-08	1.38371e-07
MTA-HDAC-MBDcc	20160712_QE_MMH_Frac11-13_BS3.45786.45786.5.0.dta	5	3743.07	MIKQLKEELRLEEAK(3)-KLSGLSAFDIAEELVR(1)	Cross-Linked	BS3_DSS_extended	3743.07	null	5.4762e-08	0.000101856	0.004872	1.30161	P66A_MOUSE (142)-MBD3_MOUSE (142)/P66A_HUMAN (146)-MBD3_MOUSE (142)/	Inter-Protein	15	1	21	18	3.90557e-08	1.30376e-13
MTA-HDAC-MBDcc	20160712_QE_MMH_Frac11-13_BS3.34687.34687.4.0.dta	4	3657.02	QTASIFKQPVTKITNHPSNK(11)-GKPDLNTALPVR(2)	Cross-Linked	BS3_DSS_extended	3657.01	null	9.87478e-07	9.87396e-06	0.004783	1.3079	MBD3_MOUSE (113)-MBD3_MOUSE (92)/MBD3_MOUSE (113)-MBD3_HUMAN (92)/MBD3_HUMAN (113)-MBD3_MOUSE (92)/MBD3_HUMAN (113)-MBD3_HUMAN (92)/	Intra-Protein	15	1	21	14	3.8653e-07	1.1171e-07
NuRD/NuDe	150219_QEplus_BP_Jason_NuRD_Xlinkv8_F14.22491.22491.5.0.dta	5	3858.89	GHLSRPEAQSLSPYTTSANR(10)-DISSSLNSLADSNAR(4)	Cross-Linked	BS3_DSS_extended	3858.89	null	3.1446e-10	0.00291026	0.005048	1.30815	MTA2_MOUSE (433)-MTA2_MOUSE (53)/MTA2_MOUSE (433)-MTA2_HUMAN (53)/MTA2_HUMAN (433)-MTA2_MOUSE (53)/MTA2_HUMAN (433)-MTA2_HUMAN (53)/	Intra-Protein	6	1	15	11	1.6801e-12	0.000198932
MTAC-RBBP	160309_QE_JL_Medhi_xlink_S12_ADH_F15.5433.5433.4.1.dta	4	1851.98	LHSFESHK(5)-GTKTPINR(3)	Cross-Linked	DMTMM	1851.98	null	0.000288524	0.325647	0.002425	1.30941	RBBP4_MOUSE (314)-MTA2_MOUSE (539)/RBBP4_MOUSE (314)-MTA2_HUMAN (539)/RBBP4_HUMAN (314)-MTA2_MOUSE (539)/RBBP4_HUMAN (314)-MTA2_HUMAN (539)/	Inter-Protein	8	1	7	8	0.000806224	9.96821e-07
MTA-HDAC-MBDcc	20160712_QE_MMH_Frac11-13_BS3.20707.20707.5.0.dta	5	3096.69	RIEELNKTANGNVEAK(7)-LKAAEADSKLK(2)	Cross-Linked	BS3_DSS_extended	3096.69	null	1.12107e-07	0.00191588	0.004059	1.31075	MTA1_MOUSE (32)-MTA2_MOUSE (323)/MTA1_MOUSE (32)-MTA2_HUMAN (323)/MTA1_HUMAN (32)-MTA2_MOUSE (323)/MTA1_HUMAN (32)-MTA2_HUMAN (323)/MTA2_MOUSE (32)-MTA2_MOUSE (323)/MTA2_MOUSE (32)-MTA2_HUMAN (323)/MTA2_HUMAN (32)-MTA2_MOUSE (323)/MTA2_HUMAN (32)-MTA2_HUMAN (323)/	Intra-Protein	15	1	19.5	15.5	1.23209e-08	1.84554e-07
NuRD/NuDe	150219_QEplus_BP_Jason_NuRD_Xlinkv6_F14.21666.21666.4.2.dta	4	3029.47	SIRPDNMSEYSKQMQR(12)-TGKMLMNK(3)	Cross-Linked	BS3_DSS_extended	3029.47	null	6.72395e-05	0.123551	0.003977	1.31277	HDAC1_MOUSE (89)-MBD3_MOUSE (68)/HDAC1_HUMAN (89)-MBD3_MOUSE (68)/HDAC2_MOUSE (90)-MBD3_MOUSE (68)/HDAC2_HUMAN (90)-MBD3_MOUSE (68)/	Inter-Protein	1	1	23	6	9.25133e-21	3.15676e-05
MTA-HDAC-MBDcc	20160712_QE_MMH_Frac11-13_BS3.26768.26768.5.0.dta	5	3616.91	QTASIFKQPVTKITNHPSNK(12)-SDPQKAVDQPR(5)	Cross-Linked	BS3_DSS_extended	3616.91	null	0.000121345	0.000253815	0.004767	1.31798	MBD3_MOUSE (114)-MBD3_MOUSE (129)/MBD3_MOUSE (114)-MBD3_HUMAN (129)/MBD3_HUMAN (114)-MBD3_MOUSE (129)/MBD3_HUMAN (114)-MBD3_HUMAN (129)/	Intra-Protein	15	1	27	11	4.15514e-08	7.01105e-05
MTA-HDAC-MBDcc	20160712_QE_MMH_Frac11-13_BS3.25380.25380.5.0.dta	5	4394.11	KVCYYYDGDVGNYYYGQGHPMKPHR(22)-LKAAEADSKLK(2)	Cross-Linked	BS3_DSS_extended	4394.1	Carbamidomethyl[C](3);Oxidation[M](21)	6.69013e-06	0.189845	0.005816	1.32359	HDAC1_MOUSE (31)-MTA2_MOUSE (323)/HDAC1_MOUSE (31)-MTA2_HUMAN (323)/HDAC1_HUMAN (31)-MTA2_MOUSE (323)/HDAC1_HUMAN (31)-MTA2_HUMAN (323)/	Inter-Protein	15	1	15	8	1	2.111e-05
MTAC-RBBP	160309_QE_JL_Medhi_xlink_S12_DSS_Pool_F11-17.39860.39860.6.0.dta	6	4093.31	YLETHPRPPKPDPVKSVSSVLSSLTPAK(15)-KPLEAVLR(1)	Cross-Linked	BS3_DSS_extended	4093.31	null	1.57186e-06	0.00365495	0.005443	1.32973	MTA1_HUMAN (554)-MTA1_MOUSE (532)/MTA1_HUMAN (554)-MTA1_HUMAN (532)/	Intra-Protein	11	1	21	9	6.138e-11	1.11138e-06
MTA-HDAC-MBDcc	20160707_QE_msh_MMH_xlink_BS3_Fra14.15141.15141.3.0.dta	3	1946.04	MLMNKMNK(5)-SKPQLAR(1)	Cross-Linked	BS3_DSS_extended	1946.04	null	0.000455407	0.0223442	0.002588	1.32988	MBD3_MOUSE (73)-MBD3_MOUSE (45)/MBD3_MOUSE (73)-MBD3_HUMAN (45)/MBD3_MOUSE (73)-MBD2_MOUSE (192)/MBD3_MOUSE (73)-MBD2_HUMAN (189)/	Intra-Protein	12	1	6	6	0.00240723	5.76757e-07
MTA-HDAC-MBDcc	20160712_QE_MMH_Frac11-13_BS3.27111.27111.4.0.dta	4	3123.62	YDSSNQVKGKPDLNTALPVR(8)-SGLSAGHR(1)	Cross-Linked	BS3_DSS_extended	3123.62	null	8.00145e-05	0.00179908	0.004161	1.33211	MBD3_MOUSE (90)-MBD3_MOUSE (24)/MBD3_MOUSE (90)-MBD3_HUMAN (24)/MBD3_HUMAN (90)-MBD3_MOUSE (24)/MBD3_HUMAN (90)-MBD3_HUMAN (24)/	Intra-Protein	15	1	31.5	11.5	2.45511e-13	0.000230055
NuRD/NuDe	150219_QEplus_BP_Jason_NuRD_Xlinkv6_F14.11693.11693.4.0.dta	4	2378.27	TTDRYVQQKR(9)-LKAAEAESK(2)	Cross-Linked	BS3_DSS_extended	2378.27	null	6.32819e-06	0.369798	0.003169	1.33248	MTA1_MOUSE (340)-MTA1_MOUSE (343)/MTA1_MOUSE (340)-MTA1_HUMAN (343)/MTA1_MOUSE (340)-MTA3_MOUSE (325)/MTA1_MOUSE (340)-MTA3_HUMAN (326)/MTA1_HUMAN (340)-MTA1_MOUSE (343)/MTA1_HUMAN (340)-MTA1_HUMAN (343)/MTA1_HUMAN (340)-MTA3_MOUSE (325)/MTA1_HUMAN (340)-MTA3_HUMAN (326)/MTA3_MOUSE (322)-MTA1_MOUSE (343)/MTA3_MOUSE (322)-MTA1_HUMAN (343)/MTA3_MOUSE (322)-MTA3_MOUSE (325)/MTA3_MOUSE (322)-MTA3_HUMAN (326)/MTA3_HUMAN (323)-MTA1_MOUSE (343)/MTA3_HUMAN (323)-MTA1_HUMAN (343)/MTA3_HUMAN (323)-MTA3_MOUSE (325)/MTA3_HUMAN (323)-MTA3_HUMAN (326)/	Intra-Protein	1	1	8	6	0.00917161	3.01898e-07
NuRD/NuDe	150219_QEplus_BP_Jason_NuRD_Xlinkv6_F14.19428.19428.5.0.dta	5	2240.19	LKMEGHEAMER(2)-LNLLKR(5)	Cross-Linked	BS3_DSS_extended	2240.19	Oxidation[M](3)	0.000574756	0.0413938	0.002989	1.33426	P66B_MOUSE (33)-P66B_MOUSE (15)/P66B_MOUSE (33)-P66B_HUMAN (15)/P66B_HUMAN (33)-P66B_MOUSE (15)/P66B_HUMAN (33)-P66B_HUMAN (15)/	Intra-Protein	1	1	14.5	5.5	1.89998e-10	0.00595195
MTAC-RBBP	160309_QE_JL_Medhi_xlink_S12_DSS_F14.22930.22930.4.4.dta	4	2169.15	NLLLNGKSYPTK(7)-HMGPSR(5)	Cross-Linked	BS3_DSS_extended	2169.15	null	0.000871532	0.810618	0.0029	1.33693	MTA1_MOUSE (626)-MTA1_MOUSE (618)/MTA1_MOUSE (626)-MTA1_HUMAN (618)/MTA1_HUMAN (626)-MTA1_MOUSE (618)/MTA1_HUMAN (626)-MTA1_HUMAN (618)/	Intra-Protein	9	1	8	6	5.24938e-06	0.00203999
MTA-HDAC-MBDcc	20160712_QE_MMH_Frac11-13_BS3.27368.27368.5.0.dta	5	3711.02	YDSSNQVKGKPDLNTALPVR(8)-QSQIQKEATAQK(6)	Cross-Linked	BS3_DSS_heavy12_extended	3711.01	null	0.000303943	0.0113994	0.00498	1.34195	MBD3_MOUSE (90)-P66A_MOUSE (168)/MBD3_MOUSE (90)-P66A_HUMAN (172)/MBD3_HUMAN (90)-P66A_MOUSE (168)/MBD3_HUMAN (90)-P66A_HUMAN (172)/	Inter-Protein	15	1	25	13	2.89738e-09	0.000178703
MTA-HDAC-MBDcc	20160712_QE_MMH_Frac11-13_BS3.32558.32558.5.0.dta	5	4438.1	ANAEEMTKYHSDDYIKFLR(16)-SIRPDNMSEYSKQMQR(11)	Cross-Linked	BS3_DSS_extended	4438.09	null	1.37952e-07	0.0223836	0.005959	1.34269	HDAC1_MOUSE (74)-HDAC1_MOUSE (88)/HDAC1_MOUSE (74)-HDAC1_HUMAN (88)/HDAC1_MOUSE (74)-HDAC2_MOUSE (89)/HDAC1_MOUSE (74)-HDAC2_HUMAN (89)/HDAC1_HUMAN (74)-HDAC1_MOUSE (88)/HDAC1_HUMAN (74)-HDAC1_HUMAN (88)/HDAC1_HUMAN (74)-HDAC2_MOUSE (89)/HDAC1_HUMAN (74)-HDAC2_HUMAN (89)/	Intra-Protein	15	1	25.5	20.5	4.2221e-10	8.41097e-08
MTA-HDAC-MBDcc	20160711_QE_MMH_Frac15_BS3.28218.28218.3.0.dta	3	1859.03	TGKMLMNK(3)-SKPQLAR(1)	Cross-Linked	BS3_DSS_extended	1859.02	null	3.15614e-05	0.00178577	0.002497	1.34318	MBD3_MOUSE (68)-MBD3_MOUSE (45)/MBD3_MOUSE (68)-MBD3_HUMAN (45)/MBD3_MOUSE (68)-MBD2_MOUSE (192)/MBD3_MOUSE (68)-MBD2_HUMAN (189)/	Intra-Protein	14	1	11	8	0.000155105	3.38023e-09
MTAC-RBBP	160309_QE_JL_Medhi_xlink_S12_ADH_F14.16883.16883.5.0.dta	5	2040.01	GEFGGFGSVSGK(2)-DFSIHR(1)	Cross-Linked	ADH	2040.01	null	1.01981e-05	0.0237249	0.002743	1.34461	RBBP4_MOUSE (104)-RBBP4_MOUSE (60)/RBBP4_MOUSE (104)-RBBP4_HUMAN (60)/RBBP4_HUMAN (104)-RBBP4_MOUSE (60)/RBBP4_HUMAN (104)-RBBP4_HUMAN (60)/	Intra-Protein	7	1	7	9	0.000247999	8.60539e-07
MTA-HDAC-MBDcc	20160712_QE_MMH_Frac11-13_BS3.27186.27186.3.0.dta	3	2737.53	QTASIFKQPVTK(7)-SDPQKAVDQPR(5)	Cross-Linked	BS3_DSS_heavy12_extended	2737.53	null	0.00010458	0.00212097	0.003682	1.34501	MBD3_MOUSE (109)-MBD3_MOUSE (129)/MBD3_MOUSE (109)-MBD3_HUMAN (129)/MBD3_HUMAN (109)-MBD3_MOUSE (129)/MBD3_HUMAN (109)-MBD3_HUMAN (129)/MBD2_MOUSE (256)-MBD3_MOUSE (129)/MBD2_MOUSE (256)-MBD3_HUMAN (129)/MBD2_HUMAN (253)-MBD3_MOUSE (129)/MBD2_HUMAN (253)-MBD3_HUMAN (129)/	Intra-Protein	15	1	12	10	5.32099e-05	0.000168794
NuRD/NuDe	150219_QEplus_BP_Jason_NuRD_Xlinkv6_F14.21271.21271.4.1.dta	4	3613.87	GTQNIPAGKTSLQTSSTR(9)-IEELNKTANGNVEAK(6)	Cross-Linked	BS3_DSS_extended	3613.87	null	1.19843e-06	0.156452	0.004861	1.3451	P66A_MOUSE (200)-MTA1_MOUSE (32)/P66A_MOUSE (200)-MTA1_HUMAN (32)/P66A_MOUSE (200)-MTA2_MOUSE (32)/P66A_MOUSE (200)-MTA2_HUMAN (32)/	Inter-Protein	1	1	13	10	4.79829e-06	7.31023e-06
MTA-HDAC-MBDcc	20160712_QE_MMH_Frac11-13_BS3.33122.33122.5.2.dta	5	3837.12	YDSSNQVKGKPDLNTALPVR(8)-QLKEELRLEEAK(3)	Cross-Linked	BS3_DSS_heavy12_extended	3837.12	null	1.30644e-05	0.0130095	0.005162	1.34528	MBD3_MOUSE (90)-P66A_MOUSE (145)/MBD3_MOUSE (90)-P66A_HUMAN (149)/MBD3_HUMAN (90)-P66A_MOUSE (145)/MBD3_HUMAN (90)-P66A_HUMAN (149)/	Inter-Protein	15	1	25	15	8.85974e-12	1.90837e-05
MTA-HDAC-MBDcc	20160712_QE_MMH_Frac11-13_BS3.47053.47053.4.1.dta	4	2906.6	KLSGLSAFDIAEELVR(3)-MLMNKMNK(5)	Cross-Linked	BS3_DSS_heavy12_extended	2906.6	null	0.000382	0.00553623	0.003911	1.34556	MBD3_MOUSE (144)-MBD3_MOUSE (73)/	Intra-Protein	15	1	14	10	3.14568e-10	0.000508486
NuRD/NuDe	150219_QEplus_BP_Jason_NuRD_Xlinkv6_F14.23451.23451.4.0.dta	4	2124.09	LKAANLEMFK(2)-GKGMEER(2)	Cross-Linked	BS3_DSS_extended	2124.08	Oxidation[M](17)	3.05124e-09	1.86304e-05	0.00286	1.34646	P66B_MOUSE (148)-P66B_MOUSE (158)/P66B_HUMAN (147)-P66B_MOUSE (158)/	Intra-Protein	1	1	10	13	2.83273e-10	5.82909e-09
NuRD/NuDe	150219_QEplus_BP_Jason_NuRD_Xlinkv6_F14.23446.23446.4.0.dta	4	2124.09	LKAANLEMFK(2)-GKGMEER(2)	Cross-Linked	BS3_DSS_extended	2124.08	Oxidation[M](17)	7.29313e-11	1.56144e-05	0.00286	1.34646	P66B_MOUSE (148)-P66B_MOUSE (158)/P66B_HUMAN (147)-P66B_MOUSE (158)/	Intra-Protein	1	1	10	13	1.04981e-08	8.76483e-11
NuRD/NuDe	150219_QEplus_BP_Jason_NuRD_Xlinkv6_F14.23436.23436.4.0.dta	4	2124.09	LKAANLEMFK(2)-GKGMEER(2)	Cross-Linked	BS3_DSS_extended	2124.08	Oxidation[M](17)	6.88667e-11	1.40426e-05	0.00286	1.34646	P66B_MOUSE (148)-P66B_MOUSE (158)/P66B_HUMAN (147)-P66B_MOUSE (158)/	Intra-Protein	1	1	9	13	2.57354e-09	1.68516e-12
MTAC-RBBP	160309_QE_JL_Medhi_xlink_S12_DSS_F14.37684.37684.5.0.dta	5	2760.65	QTFLLQTTKLTR(8)-TPLKIHPLVR(4)	Cross-Linked	BS3_DSS_extended	2760.65	null	6.13476e-05	0.000333298	0.003721	1.34787	MTA2_MOUSE (459)-MTA2_MOUSE (508)/MTA2_MOUSE (459)-MTA2_HUMAN (508)/MTA2_HUMAN (459)-MTA2_MOUSE (508)/MTA2_HUMAN (459)-MTA2_HUMAN (508)/	Intra-Protein	9	1	9.5	10.5	0.000269264	1.43637e-07
MTAC-RBBP	160309_QE_JL_Medhi_xlink_S12_ADH_F14.6458.6458.6.0.dta	6	2093.1	EILRPWHAAR(1)-AECTAR(2)	Cross-Linked	ADH	2093.09	Carbamidomethyl[C](16)	1.2048e-05	0.00209236	0.002825	1.34968	MTA1_MOUSE (488)-MTA1_MOUSE (511)/MTA1_MOUSE (488)-MTA1_HUMAN (511)/MTA1_HUMAN (488)-MTA1_MOUSE (511)/MTA1_HUMAN (488)-MTA1_HUMAN (511)/	Intra-Protein	7	1	10	4	3.73035e-09	5.13768e-05
MTA-HDAC-MBDcc	20160712_QE_MMH_Frac13_BS3.22500.22500.5.0.dta	5	4514.12	VGCKFQAEIPDRLAEGESDNR(4)-SIRPDNMSEYSKQMQR(12)	Cross-Linked	BS3_DSS_extended	4514.11	Carbamidomethyl[C](3);Oxidation[M](38)	7.73765e-05	0.00494565	0.006094	1.34999	MTA2_MOUSE (152)-HDAC1_MOUSE (89)/MTA2_MOUSE (152)-HDAC1_HUMAN (89)/MTA2_MOUSE (152)-HDAC2_MOUSE (90)/MTA2_MOUSE (152)-HDAC2_HUMAN (90)/	Inter-Protein	17	1	15.5	12.5	0.000255672	0.0192828
MTA-HDAC-MBDcc	20160712_QE_MMH_Frac11-13_BS3.47089.47089.4.0.dta	4	3838.98	SLASIVQFYYMWKTTDRYIQQK(13)-LKAAEADSK(2)	Cross-Linked	BS3_DSS_extended	3838.97	null	0.000244452	0.100836	0.005184	1.35036	MTA2_MOUSE (311)-MTA2_MOUSE (323)/MTA2_MOUSE (311)-MTA2_HUMAN (323)/MTA2_HUMAN (311)-MTA2_MOUSE (323)/MTA2_HUMAN (311)-MTA2_HUMAN (323)/	Intra-Protein	15	1	23.5	8.5	5.45728e-07	0.000113002
MTA-HDAC-MBDcc	20160712_QE_MMH_Frac11-13_BS3.14885.14885.4.0.dta	4	1889.13	RSGLSAGHR(5)-SKPQLAR(2)	Cross-Linked	BS3_DSS_heavy12_extended	1889.12	null	8.54661e-05	0.0675247	0.002551	1.35036	MBD3_MOUSE (27)-MBD3_MOUSE (46)/MBD3_MOUSE (27)-MBD3_HUMAN (46)/MBD3_MOUSE (27)-MBD2_MOUSE (193)/MBD3_MOUSE (27)-MBD2_HUMAN (190)/MBD3_HUMAN (27)-MBD3_MOUSE (46)/MBD3_HUMAN (27)-MBD3_HUMAN (46)/MBD3_HUMAN (27)-MBD2_MOUSE (193)/MBD3_HUMAN (27)-MBD2_HUMAN (190)/	Intra-Protein	15	1	7.5	7.5	0.000116474	2.67763e-08
NuRD/NuDe	150219_QEplus_BP_Jason_NuRD_Xlinkv8_F14.28314.28314.4.1.dta	4	3630.98	RPYAPINANAIKAECSIR(12)-QTFLLQTTKLTR(9)	Cross-Linked	BS3_DSS_extended	3630.98	Carbamidomethyl[C](15)	0.000249264	0.0155245	0.004912	1.3528	MTA2_MOUSE (492)-MTA2_MOUSE (460)/MTA2_MOUSE (492)-MTA2_HUMAN (460)/MTA2_HUMAN (492)-MTA2_MOUSE (460)/MTA2_HUMAN (492)-MTA2_HUMAN (460)/	Intra-Protein	6	1	20	10	2.79718e-09	1.5942e-09
NuRD/NuDe	150219_QEplus_BP_Jason_NuRD_Xlinkv8_F14.28317.28317.4.1.dta	4	3630.98	RPYAPINANAIKAECSIR(12)-QTFLLQTTKLTR(9)	Cross-Linked	BS3_DSS_extended	3630.98	Carbamidomethyl[C](15)	4.45997e-05	0.00211815	0.004912	1.3528	MTA2_MOUSE (492)-MTA2_MOUSE (460)/MTA2_MOUSE (492)-MTA2_HUMAN (460)/MTA2_HUMAN (492)-MTA2_MOUSE (460)/MTA2_HUMAN (492)-MTA2_HUMAN (460)/	Intra-Protein	6	1	20	12	7.29221e-13	5.4918e-07
NuRD/NuDe	150219_QEplus_BP_Jason_NuRD_Xlinkv8_F14.28315.28315.4.1.dta	4	3630.98	RPYAPINANAIKAECSIR(12)-QTFLLQTTKLTR(9)	Cross-Linked	BS3_DSS_extended	3630.98	Carbamidomethyl[C](15)	1.88503e-05	0.00119426	0.004912	1.3528	MTA2_MOUSE (492)-MTA2_MOUSE (460)/MTA2_MOUSE (492)-MTA2_HUMAN (460)/MTA2_HUMAN (492)-MTA2_MOUSE (460)/MTA2_HUMAN (492)-MTA2_HUMAN (460)/	Intra-Protein	6	1	22	12	9.40673e-21	1.58711e-05
NuRD/NuDe	150219_QEplus_BP_Jason_NuRD_Xlinkv8_F14.28316.28316.4.1.dta	4	3630.98	RPYAPINANAIKAECSIR(12)-QTFLLQTTKLTR(9)	Cross-Linked	BS3_DSS_extended	3630.98	Carbamidomethyl[C](15)	3.2163e-06	0.0123029	0.004912	1.3528	MTA2_MOUSE (492)-MTA2_MOUSE (460)/MTA2_MOUSE (492)-MTA2_HUMAN (460)/MTA2_HUMAN (492)-MTA2_MOUSE (460)/MTA2_HUMAN (492)-MTA2_HUMAN (460)/	Intra-Protein	6	1	18	11	2.45851e-13	2.93637e-08
MTA-HDAC-MBDcc	20160707_QE_msh_MMH_xlink_BS3_Fra14.19064.19064.4.0.dta	4	2407.31	QTASIFKQPVTK(4)-TGKMLMNK(3)	Cross-Linked	BS3_DSS_extended	2407.31	null	1.05759e-06	0.000361029	0.003257	1.35296	MBD3_MOUSE (106)-MBD3_MOUSE (68)/MBD3_HUMAN (106)-MBD3_MOUSE (68)/MBD2_MOUSE (253)-MBD3_MOUSE (68)/MBD2_HUMAN (250)-MBD3_MOUSE (68)/	Intra-Protein	12	1	9.5	6.5	6.11437e-07	3.68533e-07
MTA-HDAC-MBDcc	20160712_QE_MMH_Frac13_BS3.24751.24751.6.0.dta	6	4450.17	ANAEEMTKYHSDDYIKFLR(16)-SIRPDNMSEYSKQMQR(10)	Cross-Linked	BS3_DSS_heavy12_extended	4450.17	null	4.93245e-05	0.000554743	0.006024	1.35366	HDAC1_MOUSE (74)-HDAC1_MOUSE (87)/HDAC1_MOUSE (74)-HDAC1_HUMAN (87)/HDAC1_MOUSE (74)-HDAC2_MOUSE (88)/HDAC1_MOUSE (74)-HDAC2_HUMAN (88)/HDAC1_HUMAN (74)-HDAC1_MOUSE (87)/HDAC1_HUMAN (74)-HDAC1_HUMAN (87)/HDAC1_HUMAN (74)-HDAC2_MOUSE (88)/HDAC1_HUMAN (74)-HDAC2_HUMAN (88)/	Intra-Protein	17	1	8.5	16.5	0.000211014	1.53229e-08
MTA-HDAC-MBDcc	20160712_QE_MMH_Frac11-13_BS3.21890.21890.4.0.dta	4	2867.59	RIEELNKTANGNVEAK(7)-AAEADSKLK(6)	Cross-Linked	BS3_DSS_heavy12_extended	2867.59	null	0.000952287	0.112529	0.003883	1.3541	MTA1_MOUSE (32)-MTA2_MOUSE (329)/MTA1_MOUSE (32)-MTA2_HUMAN (329)/MTA1_HUMAN (32)-MTA2_MOUSE (329)/MTA1_HUMAN (32)-MTA2_HUMAN (329)/MTA2_MOUSE (32)-MTA2_MOUSE (329)/MTA2_MOUSE (32)-MTA2_HUMAN (329)/MTA2_HUMAN (32)-MTA2_MOUSE (329)/MTA2_HUMAN (32)-MTA2_HUMAN (329)/	Intra-Protein	15	1	19.5	10.5	1.13696e-06	0.00104091
NuRD/NuDe	150219_QEplus_BP_Jason_NuRD_Xlinkv7_F15_reinject.15007.15007.4.0.dta	4	2722.49	RIEELNKTANGNVEAK(7)-SKPQLAR(2)	Cross-Linked	BS3_DSS_extended	2722.48	null	0.00017961	0.00801693	0.003688	1.35465	MTA1_MOUSE (32)-MBD3_MOUSE (46)/MTA1_MOUSE (32)-MBD3_HUMAN (46)/MTA1_MOUSE (32)-MBD2_MOUSE (193)/MTA1_MOUSE (32)-MBD2_HUMAN (190)/MTA1_HUMAN (32)-MBD3_MOUSE (46)/MTA1_HUMAN (32)-MBD3_HUMAN (46)/MTA1_HUMAN (32)-MBD2_MOUSE (193)/MTA1_HUMAN (32)-MBD2_HUMAN (190)/MTA2_MOUSE (32)-MBD3_MOUSE (46)/MTA2_MOUSE (32)-MBD3_HUMAN (46)/MTA2_MOUSE (32)-MBD2_MOUSE (193)/MTA2_MOUSE (32)-MBD2_HUMAN (190)/MTA2_HUMAN (32)-MBD3_MOUSE (46)/MTA2_HUMAN (32)-MBD3_HUMAN (46)/MTA2_HUMAN (32)-MBD2_MOUSE (193)/MTA2_HUMAN (32)-MBD2_HUMAN (190)/	Inter-Protein	5	1	8	4	1	3.21959e-05
MTA-HDAC-MBDcc	20160711_QE_MMH_Frac15_BS3.16033.16033.4.0.dta	4	1877.05	RSGLSAGHR(5)-SKPQLAR(1)	Cross-Linked	BS3_DSS_extended	1877.05	null	6.64817e-05	0.00443528	0.002544	1.35532	MBD3_MOUSE (27)-MBD3_MOUSE (45)/MBD3_MOUSE (27)-MBD3_HUMAN (45)/MBD3_MOUSE (27)-MBD2_MOUSE (192)/MBD3_MOUSE (27)-MBD2_HUMAN (189)/MBD3_HUMAN (27)-MBD3_MOUSE (45)/MBD3_HUMAN (27)-MBD3_HUMAN (45)/MBD3_HUMAN (27)-MBD2_MOUSE (192)/MBD3_HUMAN (27)-MBD2_HUMAN (189)/	Intra-Protein	14	1	11.5	7.5	0.00010436	4.13737e-09
MTA-HDAC-MBDcc	20160712_QE_MMH_Frac11-13_BS3.38376.38376.5.0.dta	5	3242.77	KRWECPALPQGWER(1)-GKPDLNTALPVR(2)	Cross-Linked	BS3_DSS_heavy12_extended	3242.77	Carbamidomethyl[C](5)	3.41051e-07	0.00282356	0.004396	1.35563	MBD3_MOUSE (4)-MBD3_MOUSE (92)/MBD3_MOUSE (4)-MBD3_HUMAN (92)/MBD3_HUMAN (4)-MBD3_MOUSE (92)/MBD3_HUMAN (4)-MBD3_HUMAN (92)/	Intra-Protein	15	1	9.5	12.5	6.358e-07	2.84603e-07
MTA-HDAC-MBDcc	20160712_QE_MMH_Frac11-13_BS3.31651.31651.6.0.dta	6	3314.8	KRWECPALPQGWEREEVPR(1)-SKPQLAR(1)	Cross-Linked	BS3_DSS_heavy12_extended	3314.8	null	2.10589e-07	0.00680486	0.004497	1.35664	MBD3_MOUSE (4)-MBD3_MOUSE (45)/MBD3_MOUSE (4)-MBD3_HUMAN (45)/MBD3_MOUSE (4)-MBD2_MOUSE (192)/MBD3_MOUSE (4)-MBD2_HUMAN (189)/MBD3_HUMAN (4)-MBD3_MOUSE (45)/MBD3_HUMAN (4)-MBD3_HUMAN (45)/MBD3_HUMAN (4)-MBD2_MOUSE (192)/MBD3_HUMAN (4)-MBD2_HUMAN (189)/	Intra-Protein	15	1	13.5	6.5	5.26803e-06	1.18184e-06
MTA-HDAC-MBDcc	20160712_QE_MMH_Frac13_BS3.15123.15123.4.0.dta	4	2918.54	SIRPDNMSEYSKQMQR(10)-SKPQLAR(1)	Cross-Linked	BS3_DSS_heavy12_extended	2918.54	null	0.000139474	0.0120918	0.003971	1.36061	HDAC1_MOUSE (87)-MBD3_MOUSE (45)/HDAC1_MOUSE (87)-MBD3_HUMAN (45)/HDAC1_MOUSE (87)-MBD2_MOUSE (192)/HDAC1_MOUSE (87)-MBD2_HUMAN (189)/HDAC1_HUMAN (87)-MBD3_MOUSE (45)/HDAC1_HUMAN (87)-MBD3_HUMAN (45)/HDAC1_HUMAN (87)-MBD2_MOUSE (192)/HDAC1_HUMAN (87)-MBD2_HUMAN (189)/HDAC2_MOUSE (88)-MBD3_MOUSE (45)/HDAC2_MOUSE (88)-MBD3_HUMAN (45)/HDAC2_MOUSE (88)-MBD2_MOUSE (192)/HDAC2_MOUSE (88)-MBD2_HUMAN (189)/HDAC2_HUMAN (88)-MBD3_MOUSE (45)/HDAC2_HUMAN (88)-MBD3_HUMAN (45)/HDAC2_HUMAN (88)-MBD2_MOUSE (192)/HDAC2_HUMAN (88)-MBD2_HUMAN (189)/	Inter-Protein	17	1	13.5	5.5	3.67909e-05	9.97649e-08
MTA-HDAC-MBDcc	20160711_QE_MMH_Frac15_BS3.8315.8315.5.0.dta	5	1879.02	RSGLSAGHR(5)-VKSDPQK(2)	Cross-Linked	BS3_DSS_extended	1879.01	null	5.3528e-05	0.000535186	0.002558	1.36135	MBD3_MOUSE (27)-MBD3_MOUSE (124)/MBD3_MOUSE (27)-MBD3_HUMAN (124)/MBD3_HUMAN (27)-MBD3_MOUSE (124)/MBD3_HUMAN (27)-MBD3_HUMAN (124)/	Intra-Protein	14	1	14	6	8.52306e-08	0.000613038
MTA-HDAC-MBDcc	20160711_QE_MMH_Frac15_BS3.18977.18977.5.0.dta	5	2000.06	RSGLSAGHR(5)-TGKMLMNK(3)	Cross-Linked	BS3_DSS_extended	2000.05	null	1.62188e-06	6.0189e-06	0.002725	1.36246	MBD3_MOUSE (27)-MBD3_MOUSE (68)/MBD3_HUMAN (27)-MBD3_MOUSE (68)/	Intra-Protein	14	1	14.5	9.5	5.03471e-06	4.25515e-07
MTA-HDAC-MBDcc	20160711_QE_MMH_Frac15_BS3.19215.19215.4.0.dta	4	1733.02	SKPQLAR(1)-SGLSAGHR(1)	Cross-Linked	BS3_DSS_heavy12_extended	1733.02	null	5.95598e-07	0.00091076	0.002362	1.36294	MBD3_MOUSE (45)-MBD3_MOUSE (24)/MBD3_MOUSE (45)-MBD3_HUMAN (24)/MBD3_HUMAN (45)-MBD3_MOUSE (24)/MBD3_HUMAN (45)-MBD3_HUMAN (24)/MBD2_MOUSE (192)-MBD3_MOUSE (24)/MBD2_MOUSE (192)-MBD3_HUMAN (24)/MBD2_HUMAN (189)-MBD3_MOUSE (24)/MBD2_HUMAN (189)-MBD3_HUMAN (24)/	Intra-Protein	14	1	5.5	9.5	3.46983e-09	5.3615e-08
NuRD/NuDe	150219_QEplus_BP_Jason_NuRD_Xlinkv7_F14.22925.22925.4.2.dta	4	2637.51	DISNTLIMLADKHAK(12)-HQLKHR(4)	Cross-Linked	BS3_DSS_heavy12_extended	2637.51	null	3.54279e-05	0.0904116	0.003595	1.36303	MTA3_MOUSE (61)-MTA2_MOUSE (84)/MTA3_MOUSE (61)-MTA2_HUMAN (84)/MTA3_MOUSE (61)-MTA3_MOUSE (87)/MTA3_MOUSE (61)-MTA3_HUMAN (87)/MTA3_HUMAN (61)-MTA2_MOUSE (84)/MTA3_HUMAN (61)-MTA2_HUMAN (84)/MTA3_HUMAN (61)-MTA3_MOUSE (87)/MTA3_HUMAN (61)-MTA3_HUMAN (87)/	Intra-Protein	4	1	10	3	0.00111986	6.99051e-05
MTAC-RBBP	160309_QE_JL_Medhi_xlink_S12_ADH_F14.16921.16921.5.0.dta	5	2048.06	GEFGGFGSVSGK(2)-DFSIHR(1)	Cross-Linked	ADH_heavy8	2048.05	null	1.44791e-06	0.0138968	0.002794	1.36422	RBBP4_MOUSE (104)-RBBP4_MOUSE (60)/RBBP4_MOUSE (104)-RBBP4_HUMAN (60)/RBBP4_HUMAN (104)-RBBP4_MOUSE (60)/RBBP4_HUMAN (104)-RBBP4_HUMAN (60)/	Intra-Protein	7	1	9	9	2.72513e-05	5.63323e-07
MTA-HDAC-MBDcc	20160711_QE_MMH_Frac15_BS3.19376.19376.3.0.dta	3	1720.95	SKPQLAR(1)-SGLSAGHR(1)	Cross-Linked	BS3_DSS_extended	1720.94	null	5.99492e-08	0.00165143	0.002348	1.36437	MBD3_MOUSE (45)-MBD3_MOUSE (24)/MBD3_MOUSE (45)-MBD3_HUMAN (24)/MBD3_HUMAN (45)-MBD3_MOUSE (24)/MBD3_HUMAN (45)-MBD3_HUMAN (24)/MBD2_MOUSE (192)-MBD3_MOUSE (24)/MBD2_MOUSE (192)-MBD3_HUMAN (24)/MBD2_HUMAN (189)-MBD3_MOUSE (24)/MBD2_HUMAN (189)-MBD3_HUMAN (24)/	Intra-Protein	14	1	5.5	8.5	2.39349e-09	4.91217e-08
MTA-HDAC-MBDcc	20160712_QE_MMH_Frac11-13_BS3.28661.28661.5.0.dta	5	2864.47	SGLSAGHRDVFYYSPSGK(1)-SKPQLAR(1)	Cross-Linked	BS3_DSS_extended	2864.47	null	1.37275e-07	0.00333169	0.00391	1.365	MBD3_MOUSE (24)-MBD3_MOUSE (45)/MBD3_MOUSE (24)-MBD3_HUMAN (45)/MBD3_MOUSE (24)-MBD2_MOUSE (192)/MBD3_MOUSE (24)-MBD2_HUMAN (189)/MBD3_HUMAN (24)-MBD3_MOUSE (45)/MBD3_HUMAN (24)-MBD3_HUMAN (45)/MBD3_HUMAN (24)-MBD2_MOUSE (192)/MBD3_HUMAN (24)-MBD2_HUMAN (189)/	Intra-Protein	15	1	17	6	1.24865e-08	4.14652e-07
MTA-HDAC-MBDcc	20160711_QE_MMH_Frac15_BS3.23688.23688.4.0.dta	4	1990.11	MLMNKMNK(5)-SKPQLAR(1)	Cross-Linked	BS3_DSS_heavy12_extended	1990.11	Oxidation[M](1);Oxidation[M](6)	0.000188546	0.000364733	0.002721	1.36726	MBD3_MOUSE (73)-MBD3_MOUSE (45)/MBD3_MOUSE (73)-MBD3_HUMAN (45)/MBD3_MOUSE (73)-MBD2_MOUSE (192)/MBD3_MOUSE (73)-MBD2_HUMAN (189)/	Intra-Protein	14	1	11	6	0.000399767	6.6542e-08
MTA-HDAC-MBDcc	20160712_QE_MMH_Frac11-13_BS3.27093.27093.5.0.dta	5	2876.55	SGLSAGHRDVFYYSPSGK(14)-SKPQLAR(1)	Cross-Linked	BS3_DSS_heavy12_extended	2876.55	null	2.47249e-06	0.0224873	0.003938	1.369	MBD3_MOUSE (37)-MBD3_MOUSE (45)/MBD3_MOUSE (37)-MBD3_HUMAN (45)/MBD3_MOUSE (37)-MBD2_MOUSE (192)/MBD3_MOUSE (37)-MBD2_HUMAN (189)/MBD3_HUMAN (37)-MBD3_MOUSE (45)/MBD3_HUMAN (37)-MBD3_HUMAN (45)/MBD3_HUMAN (37)-MBD2_MOUSE (192)/MBD3_HUMAN (37)-MBD2_HUMAN (189)/	Intra-Protein	15	1	19	7	3.81602e-06	3.51901e-06
MTA-HDAC-MBDcc	20160712_QE_MMH_Frac11-13_BS3.15099.15099.4.0.dta	4	2011.16	TPTQLEGAAR(3)-HQLKHR(4)	Cross-Linked	BS3_DSS_heavy12_extended	2011.16	null	0.000729456	0.357687	0.00276	1.37234	MTA2_MOUSE (408)-MTA2_MOUSE (84)/MTA2_MOUSE (408)-MTA2_HUMAN (84)/MTA2_MOUSE (408)-MTA3_MOUSE (87)/MTA2_MOUSE (408)-MTA3_HUMAN (87)/	Intra-Protein	15	1	9.5	5.5	8.96088e-08	0.00505687
MTA-HDAC-MBDcc	20160712_QE_MMH_Frac11-13_BS3.22874.22874.4.2.dta	4	3172.52	SIRPDNMSEYSKQMQR(12)-ISICSSDKR(2)	Cross-Linked	BS3_DSS_extended	3172.52	Carbamidomethyl[C](23)	4.64229e-06	0.0375492	0.004355	1.37273	HDAC1_MOUSE (89)-HDAC1_MOUSE (406)/HDAC1_MOUSE (89)-HDAC1_HUMAN (406)/HDAC1_HUMAN (89)-HDAC1_MOUSE (406)/HDAC1_HUMAN (89)-HDAC1_HUMAN (406)/HDAC2_MOUSE (90)-HDAC1_MOUSE (406)/HDAC2_MOUSE (90)-HDAC1_HUMAN (406)/HDAC2_HUMAN (90)-HDAC1_MOUSE (406)/HDAC2_HUMAN (90)-HDAC1_HUMAN (406)/	Intra-Protein	15	1	16.5	9.5	8.50981e-06	1.74439e-06
MTA-HDAC-MBDcc	20160711_QE_MMH_Frac15_BS3.42187.42187.4.0.dta	4	2765.56	QTASIFKQPVTK(4)-GKPDLNTALPVR(2)	Cross-Linked	BS3_DSS_extended	2765.56	null	1.21663e-05	7.76524e-05	0.003799	1.37368	MBD3_MOUSE (106)-MBD3_MOUSE (92)/MBD3_MOUSE (106)-MBD3_HUMAN (92)/MBD3_HUMAN (106)-MBD3_MOUSE (92)/MBD3_HUMAN (106)-MBD3_HUMAN (92)/MBD2_MOUSE (253)-MBD3_MOUSE (92)/MBD2_MOUSE (253)-MBD3_HUMAN (92)/MBD2_HUMAN (250)-MBD3_MOUSE (92)/MBD2_HUMAN (250)-MBD3_HUMAN (92)/	Intra-Protein	14	1	10	11	2.35058e-05	2.10343e-09
MTA-HDAC-MBDcc	20160712_QE_MMH_Frac11-13_BS3.26867.26867.5.0.dta	5	5040.45	VGCKFQAEIPDRLAEGESDNRNQQK(4)-SIRPDNMSEYSKQMQR(12)	Cross-Linked	BS3_DSS_heavy12_extended	5040.44	Carbamidomethyl[C](3);Oxidation[M](35);Oxidation[M](42)	4.40593e-05	0.0358861	0.00694	1.37686	MTA2_MOUSE (152)-HDAC1_MOUSE (89)/MTA2_MOUSE (152)-HDAC1_HUMAN (89)/MTA2_MOUSE (152)-HDAC2_MOUSE (90)/MTA2_MOUSE (152)-HDAC2_HUMAN (90)/	Inter-Protein	15	1	21	17	2.67994e-09	2.52866e-06
MTA-HDAC-MBDcc	20160712_QE_MMH_Frac13_BS3.20564.20564.5.0.dta	5	3374.71	LNKQQTDIAVNWAGGLHHAK(3)-NQQKMEMK(4)	Cross-Linked	BS3_DSS_extended	3374.71	null	6.72468e-05	0.00902411	0.004647	1.37701	HDAC1_MOUSE (126)-MTA2_MOUSE (173)/HDAC1_MOUSE (126)-MTA2_HUMAN (173)/HDAC1_HUMAN (126)-MTA2_MOUSE (173)/HDAC1_HUMAN (126)-MTA2_HUMAN (173)/	Inter-Protein	17	1	8.5	7.5	0.0118336	1.44996e-05
MTA-HDAC-MBDcc	20160712_QE_MMH_Frac11-13_BS3.16804.16804.4.0.dta	4	3068.65	VKSDPQKAVDQPR(7)-QPVTKITNHPSNK(4)	Cross-Linked	BS3_DSS_extended	3068.65	null	4.1482e-05	0.0327482	0.004228	1.3778	MBD3_MOUSE (129)-MBD3_MOUSE (113)/MBD3_MOUSE (129)-MBD3_HUMAN (113)/MBD3_HUMAN (129)-MBD3_MOUSE (113)/MBD3_HUMAN (129)-MBD3_HUMAN (113)/	Intra-Protein	15	1	11	13	7.50252e-06	0.000149053
MTA-HDAC-MBDcc	20160712_QE_MMH_Frac11-13_BS3.30492.30492.6.1.dta	6	4522.32	VRYDSSNQVKGKPDLNTALPVR(10)-SGLSAGHRDVFYYSPSGK(4)	Cross-Linked	BS3_DSS_extended	4522.31	null	1.60456e-05	0.00715701	0.006231	1.37783	MBD3_MOUSE (90)-MBD3_MOUSE (27)/MBD3_MOUSE (90)-MBD3_HUMAN (27)/MBD3_HUMAN (90)-MBD3_MOUSE (27)/MBD3_HUMAN (90)-MBD3_HUMAN (27)/	Intra-Protein	15	1	24	13	8.3426e-09	8.9699e-06
MTA-HDAC-MBDcc	20160711_QE_MMH_Frac15_BS3.25770.25770.4.1.dta	4	2300.18	SDPQKAVDQPR(1)-TGKMLMNK(3)	Cross-Linked	BS3_DSS_extended	2300.17	null	0.00057212	0.00387024	0.003185	1.38468	MBD3_MOUSE (125)-MBD3_MOUSE (68)/MBD3_HUMAN (125)-MBD3_MOUSE (68)/	Intra-Protein	14	1	6	8	3.75983e-05	0.000110806
MTA-HDAC-MBDcc	20160711_QE_MMH_Frac15_BS3.23787.23787.3.0.dta	3	1887.1	TGKMLMNK(3)-SKPQLAR(1)	Cross-Linked	BS3_DSS_heavy12_extended	1887.1	Oxidation[M](6)	3.04312e-07	0.00344332	0.002622	1.38944	MBD3_MOUSE (68)-MBD3_MOUSE (45)/MBD3_MOUSE (68)-MBD3_HUMAN (45)/MBD3_MOUSE (68)-MBD2_MOUSE (192)/MBD3_MOUSE (68)-MBD2_HUMAN (189)/	Intra-Protein	14	1	9	6	6.37254e-07	6.22554e-10
MTA-HDAC-MBDcc	20160711_QE_MMH_Frac15_BS3.23022.23022.4.0.dta	4	1978.03	MLMNKMNK(5)-SKPQLAR(1)	Cross-Linked	BS3_DSS_extended	1978.03	Oxidation[M](1);Oxidation[M](3)	4.27997e-05	0.0014914	0.002752	1.39129	MBD3_MOUSE (73)-MBD3_MOUSE (45)/MBD3_MOUSE (73)-MBD3_HUMAN (45)/MBD3_MOUSE (73)-MBD2_MOUSE (192)/MBD3_MOUSE (73)-MBD2_HUMAN (189)/	Intra-Protein	14	1	9	6	0.000370826	4.60643e-08
MTA-HDAC-MBDcc	20160712_QE_MMH_Frac11-13_BS3.32410.32410.6.0.dta	6	4578.44	QTASIFKQPVTKITNHPSNK(12)-YDSSNQVKGKPDLNTALPVR(8)	Cross-Linked	BS3_DSS_extended	4578.43	null	1.71492e-06	0.00271702	0.006385	1.39458	MBD3_MOUSE (114)-MBD3_MOUSE (90)/MBD3_MOUSE (114)-MBD3_HUMAN (90)/MBD3_HUMAN (114)-MBD3_MOUSE (90)/MBD3_HUMAN (114)-MBD3_HUMAN (90)/	Intra-Protein	15	1	18	23	5.38029e-06	8.03686e-10
MTA-HDAC-MBDcc	20160707_QE_msh_MMH_xlink_BS3_Fra15.6880.6880.4.0.dta	4	1847.02	ITNHPSNK(2)-SKPQLAR(1)	Cross-Linked	BS3_DSS_extended	1847.01	null	0.000443455	6.99399e-10	0.002576	1.39468	MBD3_MOUSE (116)-MBD3_MOUSE (45)/MBD3_MOUSE (116)-MBD3_HUMAN (45)/MBD3_MOUSE (116)-MBD2_MOUSE (192)/MBD3_MOUSE (116)-MBD2_HUMAN (189)/MBD3_HUMAN (116)-MBD3_MOUSE (45)/MBD3_HUMAN (116)-MBD3_HUMAN (45)/MBD3_HUMAN (116)-MBD2_MOUSE (192)/MBD3_HUMAN (116)-MBD2_HUMAN (189)/	Intra-Protein	13	1	4	6	0.000349916	7.60059e-07
MTA-HDAC-MBDcc	20160712_QE_MMH_Frac11-13_BS3.19371.19371.5.0.dta	5	2110.23	LKAAEADSKLK(2)-SKPQLAR(1)	Cross-Linked	BS3_DSS_extended	2110.22	null	3.79413e-09	9.85823e-05	0.002944	1.39511	MTA2_MOUSE (323)-MBD3_MOUSE (45)/MTA2_MOUSE (323)-MBD3_HUMAN (45)/MTA2_MOUSE (323)-MBD2_MOUSE (192)/MTA2_MOUSE (323)-MBD2_HUMAN (189)/MTA2_HUMAN (323)-MBD3_MOUSE (45)/MTA2_HUMAN (323)-MBD3_HUMAN (45)/MTA2_HUMAN (323)-MBD2_MOUSE (192)/MTA2_HUMAN (323)-MBD2_HUMAN (189)/	Inter-Protein	15	1	11	6	1.01938e-08	2.82624e-08
MTA-HDAC-MBD-GATAD2	20171106_QECI_Msh_xLink_MMHGC_BS3_Mix.16644.16644.4.0.dta	4	3575.79	SIRPDNMSEYSKQMQR(10)-YHSDDYIKFLR(8)	Cross-Linked	BS3_DSS_heavy12_extended	3575.78	null	7.94771e-07	2.80106e-05	0.004993	1.39634	HDAC1_MOUSE (87)-HDAC1_MOUSE (74)/HDAC1_MOUSE (87)-HDAC1_HUMAN (74)/HDAC1_HUMAN (87)-HDAC1_MOUSE (74)/HDAC1_HUMAN (87)-HDAC1_HUMAN (74)/HDAC2_MOUSE (88)-HDAC1_MOUSE (74)/HDAC2_MOUSE (88)-HDAC1_HUMAN (74)/HDAC2_HUMAN (88)-HDAC1_MOUSE (74)/HDAC2_HUMAN (88)-HDAC1_HUMAN (74)/	Intra-Protein	20	1	13.5	12.5	3.23032e-07	7.18864e-06
MTA-HDAC-MBDcc	20160712_QE_MMH_Frac11-13_BS3.36757.36757.4.2.dta	4	3309.8	KRWECPALPQGWER(1)-QTASIFKQPVTK(7)	Cross-Linked	BS3_DSS_heavy12_extended	3309.8	Carbamidomethyl[C](5)	2.58655e-07	0.000419654	0.004643	1.40281	MBD3_MOUSE (4)-MBD3_MOUSE (109)/MBD3_MOUSE (4)-MBD3_HUMAN (109)/MBD3_MOUSE (4)-MBD2_MOUSE (256)/MBD3_MOUSE (4)-MBD2_HUMAN (253)/MBD3_HUMAN (4)-MBD3_MOUSE (109)/MBD3_HUMAN (4)-MBD3_HUMAN (109)/MBD3_HUMAN (4)-MBD2_MOUSE (256)/MBD3_HUMAN (4)-MBD2_HUMAN (253)/	Intra-Protein	15	1	15	15	2.52193e-07	3.84515e-07
MTA-HDAC-MBDcc	20160712_QE_MMH_Frac11-13_BS3.25948.25948.5.0.dta	5	4223.3	VRYDSSNQVKGKPDLNTALPVR(10)-LRQSQIQKEATAQK(8)	Cross-Linked	BS3_DSS_extended	4223.29	null	1.21923e-07	0.0228895	0.005935	1.4053	MBD3_MOUSE (90)-P66A_MOUSE (168)/MBD3_MOUSE (90)-P66A_HUMAN (172)/MBD3_HUMAN (90)-P66A_MOUSE (168)/MBD3_HUMAN (90)-P66A_HUMAN (172)/	Inter-Protein	15	1	31	16	7.80933e-12	1.45157e-06
MTA-HDAC-MBDcc	20160712_QE_MMH_Frac11-13_BS3.16045.16045.5.0.dta	5	2390.35	TTDRYIQQKR(9)-LKAAEADSK(2)	Cross-Linked	BS3_DSS_heavy12_extended	2390.34	null	6.08365e-05	0.0142108	0.003361	1.40607	MTA2_MOUSE (320)-MTA2_MOUSE (323)/MTA2_MOUSE (320)-MTA2_HUMAN (323)/MTA2_HUMAN (320)-MTA2_MOUSE (323)/MTA2_HUMAN (320)-MTA2_HUMAN (323)/	Intra-Protein	15	1	10	7	9.7801e-05	7.88699e-07
MTA-HDAC-MBDcc	20160707_QE_msh_MMH_xlink_BS3_Fra14.17321.17321.4.0.dta	4	2202.2	GKPDLNTALPVR(2)-SGLSAGHR(1)	Cross-Linked	BS3_DSS_extended	2202.2	null	2.34808e-07	1.86807e-06	0.003104	1.4095	MBD3_MOUSE (92)-MBD3_MOUSE (24)/MBD3_MOUSE (92)-MBD3_HUMAN (24)/MBD3_HUMAN (92)-MBD3_MOUSE (24)/MBD3_HUMAN (92)-MBD3_HUMAN (24)/	Intra-Protein	12	1	12.5	10.5	2.31609e-07	7.15175e-06
MTA-HDAC-MBDcc	20160712_QE_MMH_Frac11-13_BS3.27454.27454.3.0.dta	3	4008.84	VCYYYDGDVGNYYYGQGHPMKPHR(21)-LKAAEADSK(2)	Cross-Linked	BS3_DSS_extended	4008.83	Carbamidomethyl[C](2)	1.06713e-07	0.251594	0.005657	1.41113	HDAC1_MOUSE (31)-MTA2_MOUSE (323)/HDAC1_MOUSE (31)-MTA2_HUMAN (323)/HDAC1_HUMAN (31)-MTA2_MOUSE (323)/HDAC1_HUMAN (31)-MTA2_HUMAN (323)/	Inter-Protein	15	1	11	7	1	3.30373e-06
NuRD/NuDe	150219_QEplus_BP_Jason_NuRD_Xlinkv7_F14.16357.16357.4.0.dta	4	1970.12	GLGGIMVKR(8)-GTKTPINR(3)	Cross-Linked	BS3_DSS_extended	1970.12	Oxidation[M](6)	0.000574572	0.160094	0.002782	1.4121	MTA2_MOUSE (559)-MTA2_MOUSE (539)/MTA2_MOUSE (559)-MTA2_HUMAN (539)/MTA2_HUMAN (559)-MTA2_MOUSE (539)/MTA2_HUMAN (559)-MTA2_HUMAN (539)/	Intra-Protein	4	1	9.5	6.5	0.000426535	3.02206e-05
MTAC-RBBP	160309_QE_JL_Medhi_xlink_S12_ADH_F14.16956.16956.3.0.dta	3	2040.01	GEFGGFGSVSGK(2)-DFSIHR(1)	Cross-Linked	ADH	2040.01	null	4.22254e-07	0.00109142	0.002882	1.41274	RBBP4_MOUSE (104)-RBBP4_MOUSE (60)/RBBP4_MOUSE (104)-RBBP4_HUMAN (60)/RBBP4_HUMAN (104)-RBBP4_MOUSE (60)/RBBP4_HUMAN (104)-RBBP4_HUMAN (60)/	Intra-Protein	7	1	10	6	5.09176e-06	1.26311e-06
MTA-HDAC-MBDcc	20160712_QE_MMH_Frac13_BS3.25054.25054.6.0.dta	6	3575.79	SIRPDNMSEYSKQMQR(11)-YHSDDYIKFLR(8)	Cross-Linked	BS3_DSS_heavy12_extended	3575.78	null	1.50948e-10	0.000105215	0.005052	1.41284	HDAC1_MOUSE (88)-HDAC1_MOUSE (74)/HDAC1_MOUSE (88)-HDAC1_HUMAN (74)/HDAC1_HUMAN (88)-HDAC1_MOUSE (74)/HDAC1_HUMAN (88)-HDAC1_HUMAN (74)/HDAC2_MOUSE (89)-HDAC1_MOUSE (74)/HDAC2_MOUSE (89)-HDAC1_HUMAN (74)/HDAC2_HUMAN (89)-HDAC1_MOUSE (74)/HDAC2_HUMAN (89)-HDAC1_HUMAN (74)/	Intra-Protein	17	1	17.5	14.5	1.48714e-06	5.4059e-07
MTA-HDAC-MBDcc	20160712_QE_MMH_Frac11-13_BS3.27899.27899.4.0.dta	4	2434.45	QLKEELRLEEAK(3)-SKPQLAR(1)	Cross-Linked	BS3_DSS_heavy12_extended	2434.44	null	9.13734e-07	0.142182	0.003464	1.42291	P66A_MOUSE (145)-MBD3_MOUSE (45)/P66A_MOUSE (145)-MBD3_HUMAN (45)/P66A_MOUSE (145)-MBD2_MOUSE (192)/P66A_MOUSE (145)-MBD2_HUMAN (189)/P66A_HUMAN (149)-MBD3_MOUSE (45)/P66A_HUMAN (149)-MBD3_HUMAN (45)/P66A_HUMAN (149)-MBD2_MOUSE (192)/P66A_HUMAN (149)-MBD2_HUMAN (189)/	Inter-Protein	15	1	16	8	5.9842e-07	8.63828e-07
MTA-HDAC-MBDcc	20160711_QE_MMH_Frac15_BS3.38957.38957.3.0.dta	3	2099.08	DVFYYSPSGK(4)-SKPQLAR(1)	Cross-Linked	BS3_DSS_extended	2099.08	null	2.84485e-05	0.0019168	0.002991	1.42491	MBD3_MOUSE (35)-MBD3_MOUSE (45)/MBD3_MOUSE (35)-MBD3_HUMAN (45)/MBD3_MOUSE (35)-MBD2_MOUSE (192)/MBD3_MOUSE (35)-MBD2_HUMAN (189)/MBD3_HUMAN (35)-MBD3_MOUSE (45)/MBD3_HUMAN (35)-MBD3_HUMAN (45)/MBD3_HUMAN (35)-MBD2_MOUSE (192)/MBD3_HUMAN (35)-MBD2_HUMAN (189)/	Intra-Protein	14	1	8	5	0.000123675	4.52771e-07
MTA-HDAC-MBDcc	20160712_QE_MMH_Frac11-13_BS3.23118.23118.6.0.dta	6	3148.67	RSGLSAGHRDVFYYSPSGKK(19)-SKPQLAR(1)	Cross-Linked	BS3_DSS_extended	3148.66	null	0.000401017	0.574628	0.004488	1.42537	MBD3_MOUSE (41)-MBD3_MOUSE (45)/MBD3_MOUSE (41)-MBD3_HUMAN (45)/MBD3_MOUSE (41)-MBD2_MOUSE (192)/MBD3_MOUSE (41)-MBD2_HUMAN (189)/MBD3_HUMAN (41)-MBD3_MOUSE (45)/MBD3_HUMAN (41)-MBD3_HUMAN (45)/MBD3_HUMAN (41)-MBD2_MOUSE (192)/MBD3_HUMAN (41)-MBD2_HUMAN (189)/	Intra-Protein	15	1	11	6	6.52755e-05	1.94761e-07
MTAC-RBBP	160309_QE_JL_Medhi_xlink_S12_ADH_F14.12365.12365.4.0.dta	4	2291.14	EAAFDDAVEER(1)-VINEEYK(5)	Cross-Linked	ADH_heavy8	2291.14	null	0.000247701	0.0414013	0.003266	1.42549	RBBP4_MOUSE (5)-RBBP4_MOUSE (20)/RBBP4_MOUSE (5)-RBBP4_HUMAN (20)/RBBP4_MOUSE (5)-RBBP7_MOUSE (19)/RBBP4_MOUSE (5)-RBBP7_HUMAN (19)/RBBP4_HUMAN (5)-RBBP4_MOUSE (20)/RBBP4_HUMAN (5)-RBBP4_HUMAN (20)/RBBP4_HUMAN (5)-RBBP7_MOUSE (19)/RBBP4_HUMAN (5)-RBBP7_HUMAN (19)/	Intra-Protein	7	1	9	5	1.5278e-08	0.00122164
MTA-HDAC-MBDcc	20160712_QE_MMH_Frac11-13_BS3.28000.28000.5.0.dta	5	2422.37	QLKEELRLEEAK(3)-SKPQLAR(1)	Cross-Linked	BS3_DSS_extended	2422.37	null	1.80111e-06	0.0148058	0.003454	1.42588	P66A_MOUSE (145)-MBD3_MOUSE (45)/P66A_MOUSE (145)-MBD3_HUMAN (45)/P66A_MOUSE (145)-MBD2_MOUSE (192)/P66A_MOUSE (145)-MBD2_HUMAN (189)/P66A_HUMAN (149)-MBD3_MOUSE (45)/P66A_HUMAN (149)-MBD3_HUMAN (45)/P66A_HUMAN (149)-MBD2_MOUSE (192)/P66A_HUMAN (149)-MBD2_HUMAN (189)/	Inter-Protein	15	1	17	7	4.85395e-07	7.55641e-07
MTAC-RBBP	160309_QE_JL_Medhi_xlink_S12_DSS_F14.43080.43080.5.0.dta	5	3260.75	LNPADAPNPVVFVATKDTR(15)-KALTHLEMR(1)	Cross-Linked	BS3_DSS_extended	3260.75	null	3.02733e-09	0.000635718	0.00465	1.42605	MTA2_MOUSE (610)-MTA2_MOUSE (618)/MTA2_MOUSE (610)-MTA2_HUMAN (618)/MTA2_HUMAN (610)-MTA2_MOUSE (618)/MTA2_HUMAN (610)-MTA2_HUMAN (618)/	Intra-Protein	9	1	6.5	5.5	0.0118749	3.53411e-09
MTA-HDAC-MBDcc	20160712_QE_MMH_Frac13_BS3.38500.38500.5.0.dta	5	3277.74	KRLEEALMADMLAHVEELAR(1)-SKPQLAR(1)	Cross-Linked	BS3_DSS_extended	3277.74	Oxidation[M](8)	7.00712e-05	0.000500016	0.004678	1.4272	MBD3_MOUSE (237)-MBD3_MOUSE (45)/MBD3_MOUSE (237)-MBD3_HUMAN (45)/MBD3_MOUSE (237)-MBD2_MOUSE (192)/MBD3_MOUSE (237)-MBD2_HUMAN (189)/MBD3_HUMAN (237)-MBD3_MOUSE (45)/MBD3_HUMAN (237)-MBD3_HUMAN (45)/MBD3_HUMAN (237)-MBD2_MOUSE (192)/MBD3_HUMAN (237)-MBD2_HUMAN (189)/	Intra-Protein	17	1	7	4	1	0.000216555
MTA-HDAC-MBDcc	20160712_QE_MMH_Frac11-13_BS3.29747.29747.6.0.dta	6	3690.99	SGLSAGHRDVFYYSPSGKK(16)-QLKEELRLEEAK(3)	Cross-Linked	BS3_DSS_heavy12_extended	3690.99	null	3.43419e-06	0.553634	0.005269	1.42753	MBD3_MOUSE (39)-P66A_MOUSE (145)/MBD3_MOUSE (39)-P66A_HUMAN (149)/MBD3_HUMAN (39)-P66A_MOUSE (145)/MBD3_HUMAN (39)-P66A_HUMAN (149)/	Inter-Protein	15	1	19.5	15.5	9.19338e-06	1.2229e-06
MTA-HDAC-MBDcc	20160711_QE_MMH_Frac15_BS3.19593.19593.3.0.dta	3	2749.49	QSQIQKEATAQK(6)-SDPQKAVDQPR(1)	Cross-Linked	BS3_DSS_heavy12_extended	2749.49	null	4.87934e-06	6.05071e-05	0.003927	1.42827	P66A_MOUSE (168)-MBD3_MOUSE (125)/P66A_MOUSE (168)-MBD3_HUMAN (125)/P66A_HUMAN (172)-MBD3_MOUSE (125)/P66A_HUMAN (172)-MBD3_HUMAN (125)/	Inter-Protein	14	1	11	6	1.51757e-05	6.4403e-09
MTA-HDAC-MBDcc	20160712_QE_MMH_Frac11-13_BS3.26667.26667.5.0.dta	5	3807.01	YDSSNQVKGKPDLNTALPVR(8)-VKSDPQKAVDQPR(7)	Cross-Linked	BS3_DSS_extended	3807	null	0.000313898	0.0121099	0.005444	1.43	MBD3_MOUSE (90)-MBD3_MOUSE (129)/MBD3_MOUSE (90)-MBD3_HUMAN (129)/MBD3_HUMAN (90)-MBD3_MOUSE (129)/MBD3_HUMAN (90)-MBD3_HUMAN (129)/	Intra-Protein	15	1	26.5	11.5	4.07832e-07	0.000202323
MTA-HDAC-MBDcc	20160712_QE_MMH_Frac11-13_BS3.26173.26173.6.0.dta	6	4179.01	SGLSAGHRDVFYYSPSGKK(14)-SIRPDNMSEYSKQMQR(12)	Cross-Linked	BS3_DSS_extended	4179	Oxidation[M](36)	0.000635154	0.429218	0.005979	1.43072	MBD3_MOUSE (37)-HDAC1_MOUSE (89)/MBD3_MOUSE (37)-HDAC1_HUMAN (89)/MBD3_MOUSE (37)-HDAC2_MOUSE (90)/MBD3_MOUSE (37)-HDAC2_HUMAN (90)/MBD3_HUMAN (37)-HDAC1_MOUSE (89)/MBD3_HUMAN (37)-HDAC1_HUMAN (89)/MBD3_HUMAN (37)-HDAC2_MOUSE (90)/MBD3_HUMAN (37)-HDAC2_HUMAN (90)/	Inter-Protein	15	1	21	19	0.00117718	8.60304e-06
MTA-HDAC-MBDcc	20160707_QE_msh_MMH_xlink_BS3_Fra15.11052.11052.3.0.dta	3	1887.1	TGKMLMNK(1)-SKPQLAR(1)	Cross-Linked	BS3_DSS_heavy12_extended	1887.1	Oxidation[M](4)	0.000256269	1.42348e-13	0.002708	1.43501	MBD3_MOUSE (66)-MBD3_MOUSE (45)/MBD3_MOUSE (66)-MBD3_HUMAN (45)/MBD3_MOUSE (66)-MBD2_MOUSE (192)/MBD3_MOUSE (66)-MBD2_HUMAN (189)/	Intra-Protein	13	1	5	6	0.00091474	3.03679e-07
NuRD/NuDe	150219_QEplus_BP_Jason_NuRD_Xlinkv6_pool.16004.16004.4.1.dta	4	3595.7	SIRPDNMSEYSKQMQR(10)-YHSDDYIKFLR(8)	Cross-Linked	BS3_DSS_extended	3595.69	Oxidation[M](7);Oxidation[M](14)	3.14964e-05	0.0235361	0.005163	1.43588	HDAC1_MOUSE (87)-HDAC1_MOUSE (74)/HDAC1_MOUSE (87)-HDAC1_HUMAN (74)/HDAC1_HUMAN (87)-HDAC1_MOUSE (74)/HDAC1_HUMAN (87)-HDAC1_HUMAN (74)/HDAC2_MOUSE (88)-HDAC1_MOUSE (74)/HDAC2_MOUSE (88)-HDAC1_HUMAN (74)/HDAC2_HUMAN (88)-HDAC1_MOUSE (74)/HDAC2_HUMAN (88)-HDAC1_HUMAN (74)/	Intra-Protein	3	1	10	7	0.0818941	0.00392712
MTA-HDAC-MBDcc	20160712_QE_MMH_Frac11-13_BS3.21363.21363.5.0.dta	5	2425.33	QTASIFKQPVTK(7)-RSGLSAGHR(5)	Cross-Linked	BS3_DSS_extended	2425.33	null	7.99396e-05	0.0544379	0.003489	1.43857	MBD3_MOUSE (109)-MBD3_MOUSE (27)/MBD3_MOUSE (109)-MBD3_HUMAN (27)/MBD3_HUMAN (109)-MBD3_MOUSE (27)/MBD3_HUMAN (109)-MBD3_HUMAN (27)/MBD2_MOUSE (256)-MBD3_MOUSE (27)/MBD2_MOUSE (256)-MBD3_HUMAN (27)/MBD2_HUMAN (253)-MBD3_MOUSE (27)/MBD2_HUMAN (253)-MBD3_HUMAN (27)/	Intra-Protein	15	1	15	13	8.573e-06	0.000222841
MTA-HDAC-MBDcc	20160712_QE_MMH_Frac11-13_BS3.29339.29339.5.0.dta	5	4419.85	DGEAPLDKACAEEEEEEEEEEEEPEPER(8)-NQQKMEMK(4)	Cross-Linked	BS3_DSS_extended	4419.84	null	0.000230248	0.52035	0.006369	1.441	MBD3_MOUSE (264)-MTA2_MOUSE (173)/MBD3_MOUSE (264)-MTA2_HUMAN (173)/	Inter-Protein	15	1	22	9	2.11422e-08	0.000222128
MTA-HDAC-MBDcc	20160712_QE_MMH_Frac11-13_BS3.32104.32104.6.1.dta	6	3441.73	KRWECPALPQGWEREEVPR(1)-TGKMLMNK(3)	Cross-Linked	BS3_DSS_extended	3441.72	Oxidation[M](26)	0.00050704	0.00887872	0.004964	1.4423	MBD3_MOUSE (4)-MBD3_MOUSE (68)/MBD3_HUMAN (4)-MBD3_MOUSE (68)/	Intra-Protein	15	1	13	10	2.33283e-08	2.32866e-05
MTA-HDAC-MBDcc	20160712_QE_MMH_Frac11-13_BS3.19491.19491.3.0.dta	3	2867.59	RIEELNKTANGNVEAK(7)-LKAAEADSK(2)	Cross-Linked	BS3_DSS_heavy12_extended	2867.59	null	4.31756e-06	0.00769294	0.004136	1.44233	MTA1_MOUSE (32)-MTA2_MOUSE (323)/MTA1_MOUSE (32)-MTA2_HUMAN (323)/MTA1_HUMAN (32)-MTA2_MOUSE (323)/MTA1_HUMAN (32)-MTA2_HUMAN (323)/MTA2_MOUSE (32)-MTA2_MOUSE (323)/MTA2_MOUSE (32)-MTA2_HUMAN (323)/MTA2_HUMAN (32)-MTA2_MOUSE (323)/MTA2_HUMAN (32)-MTA2_HUMAN (323)/	Intra-Protein	15	1	25.5	8.5	1.19463e-14	1.24535e-07
MTA-HDAC-MBDcc	20160712_QE_MMH_Frac11-13_BS3.29940.29940.3.0.dta	3	2557.45	QLKEELRLEEAK(3)-TGKMLMNK(1)	Cross-Linked	BS3_DSS_heavy12_extended	2557.45	null	2.09725e-05	0.432415	0.00369	1.44284	P66A_MOUSE (145)-MBD3_MOUSE (66)/P66A_HUMAN (149)-MBD3_MOUSE (66)/	Inter-Protein	15	1	18.5	6.5	2.46614e-08	0.000177514
MTA-HDAC-MBD-GATAD2	20171106_QECI_Msh_xLink_MMHGC_BS3_Mix.16203.16203.5.0.dta	5	3206.66	KRWECPALPQGWER(1)-KQEELVQQVR(1)	Cross-Linked	BS3_DSS_extended	3206.65	Carbamidomethyl[C](5)	2.76216e-11	1.59936e-20	0.004638	1.44637	MBD3_MOUSE (4)-MBD3_MOUSE (227)/MBD3_MOUSE (4)-MBD3_HUMAN (227)/MBD3_HUMAN (4)-MBD3_MOUSE (227)/MBD3_HUMAN (4)-MBD3_HUMAN (227)/	Intra-Protein	20	1	9.5	9.5	4.09367e-09	5.72829e-11
MTA-HDAC-MBDcc	20160712_QE_MMH_Frac11-13_BS3.29704.29704.4.0.dta	4	3605.8	SIRPDNMSEYSKQMQR(11)-YHSDEYIKFLR(8)	Cross-Linked	BS3_DSS_heavy12_extended	3605.79	Oxidation[M](7)	7.86424e-06	0.106882	0.005217	1.44684	HDAC1_MOUSE (88)-HDAC2_MOUSE (75)/HDAC1_MOUSE (88)-HDAC2_HUMAN (75)/HDAC1_HUMAN (88)-HDAC2_MOUSE (75)/HDAC1_HUMAN (88)-HDAC2_HUMAN (75)/HDAC2_MOUSE (89)-HDAC2_MOUSE (75)/HDAC2_MOUSE (89)-HDAC2_HUMAN (75)/HDAC2_HUMAN (89)-HDAC2_MOUSE (75)/HDAC2_HUMAN (89)-HDAC2_HUMAN (75)/	Intra-Protein	15	1	19.5	14.5	1.66781e-06	8.04115e-07
MTA-HDAC-MBDcc	20160712_QE_MMH_Frac11-13_BS3.31109.31109.3.0.dta	3	3399.73	EFEEESKQPGVSEQQR(7)-GKYYAVNYPLR(2)	Cross-Linked	BS3_DSS_heavy12_extended	3399.73	null	2.35679e-08	0.0183218	0.004928	1.44953	MTA2_MOUSE (71)-HDAC1_MOUSE (220)/MTA2_MOUSE (71)-HDAC1_HUMAN (220)/MTA2_HUMAN (71)-HDAC1_MOUSE (220)/MTA2_HUMAN (71)-HDAC1_HUMAN (220)/	Inter-Protein	15	1	17.5	8.5	3.84063e-11	1.8517e-09
NuRD/NuDe	150219_QEplus_BP_Jason_NuRD_Xlinkv7_F15_reinject.16247.16247.4.0.dta	4	2906.47	SIRPDNMSEYSKQMQR(12)-SKPQLAR(2)	Cross-Linked	BS3_DSS_extended	2906.46	null	6.21359e-05	1.49312e-09	0.004224	1.45331	HDAC1_MOUSE (89)-MBD3_MOUSE (46)/HDAC1_MOUSE (89)-MBD3_HUMAN (46)/HDAC1_MOUSE (89)-MBD2_MOUSE (193)/HDAC1_MOUSE (89)-MBD2_HUMAN (190)/HDAC1_HUMAN (89)-MBD3_MOUSE (46)/HDAC1_HUMAN (89)-MBD3_HUMAN (46)/HDAC1_HUMAN (89)-MBD2_MOUSE (193)/HDAC1_HUMAN (89)-MBD2_HUMAN (190)/HDAC2_MOUSE (90)-MBD3_MOUSE (46)/HDAC2_MOUSE (90)-MBD3_HUMAN (46)/HDAC2_MOUSE (90)-MBD2_MOUSE (193)/HDAC2_MOUSE (90)-MBD2_HUMAN (190)/HDAC2_HUMAN (90)-MBD3_MOUSE (46)/HDAC2_HUMAN (90)-MBD3_HUMAN (46)/HDAC2_HUMAN (90)-MBD2_MOUSE (193)/HDAC2_HUMAN (90)-MBD2_HUMAN (190)/	Inter-Protein	5	1	19	6	1.47976e-21	6.20478e-06
NuRD/NuDe	150219_QEplus_BP_Jason_NuRD_Xlinkv7_F15_reinject.16248.16248.4.0.dta	4	2906.47	SIRPDNMSEYSKQMQR(12)-SKPQLAR(2)	Cross-Linked	BS3_DSS_extended	2906.46	null	1.89909e-06	1.29304e-07	0.004224	1.45331	HDAC1_MOUSE (89)-MBD3_MOUSE (46)/HDAC1_MOUSE (89)-MBD3_HUMAN (46)/HDAC1_MOUSE (89)-MBD2_MOUSE (193)/HDAC1_MOUSE (89)-MBD2_HUMAN (190)/HDAC1_HUMAN (89)-MBD3_MOUSE (46)/HDAC1_HUMAN (89)-MBD3_HUMAN (46)/HDAC1_HUMAN (89)-MBD2_MOUSE (193)/HDAC1_HUMAN (89)-MBD2_HUMAN (190)/HDAC2_MOUSE (90)-MBD3_MOUSE (46)/HDAC2_MOUSE (90)-MBD3_HUMAN (46)/HDAC2_MOUSE (90)-MBD2_MOUSE (193)/HDAC2_MOUSE (90)-MBD2_HUMAN (190)/HDAC2_HUMAN (90)-MBD3_MOUSE (46)/HDAC2_HUMAN (90)-MBD3_HUMAN (46)/HDAC2_HUMAN (90)-MBD2_MOUSE (193)/HDAC2_HUMAN (90)-MBD2_HUMAN (190)/	Inter-Protein	5	1	19	6	3.7569e-11	5.17262e-07
MTA-HDAC-MBDcc	20160712_QE_MMH_Frac11-13_BS3.32569.32569.6.3.dta	6	3954.23	VRYDSSNQVKGKPDLNTALPVR(10)-QTASIFKQPVTK(4)	Cross-Linked	BS3_DSS_heavy12_extended	3954.22	null	0.000172808	0.0206942	0.005755	1.45541	MBD3_MOUSE (90)-MBD3_MOUSE (106)/MBD3_MOUSE (90)-MBD3_HUMAN (106)/MBD3_MOUSE (90)-MBD2_MOUSE (253)/MBD3_MOUSE (90)-MBD2_HUMAN (250)/MBD3_HUMAN (90)-MBD3_MOUSE (106)/MBD3_HUMAN (90)-MBD3_HUMAN (106)/MBD3_HUMAN (90)-MBD2_MOUSE (253)/MBD3_HUMAN (90)-MBD2_HUMAN (250)/	Intra-Protein	15	1	35	14	4.43625e-10	0.000215097
MTA-HDAC-MBDcc	20160712_QE_MMH_Frac11-13_BS3.32866.32866.6.1.dta	6	3575.79	SIRPDNMSEYSKQMQR(12)-YHSDDYIKFLR(8)	Cross-Linked	BS3_DSS_heavy12_extended	3575.78	null	6.38947e-09	0.00356866	0.005211	1.4573	HDAC1_MOUSE (89)-HDAC1_MOUSE (74)/HDAC1_MOUSE (89)-HDAC1_HUMAN (74)/HDAC1_HUMAN (89)-HDAC1_MOUSE (74)/HDAC1_HUMAN (89)-HDAC1_HUMAN (74)/HDAC2_MOUSE (90)-HDAC1_MOUSE (74)/HDAC2_MOUSE (90)-HDAC1_HUMAN (74)/HDAC2_HUMAN (90)-HDAC1_MOUSE (74)/HDAC2_HUMAN (90)-HDAC1_HUMAN (74)/	Intra-Protein	15	1	22.5	16.5	5.38897e-09	1.84428e-08
MTA-HDAC-MBDcc	20160712_QE_MMH_Frac11-13_BS3.46801.46801.5.0.dta	5	4664.42	KRLEEALMADMLAHVEELAR(1)-YDSSNQVKGKPDLNTALPVR(8)	Cross-Linked	BS3_DSS_extended	4664.42	null	7.97293e-11	0.000142336	0.006801	1.45806	MBD3_MOUSE (237)-MBD3_MOUSE (90)/MBD3_MOUSE (237)-MBD3_HUMAN (90)/MBD3_HUMAN (237)-MBD3_MOUSE (90)/MBD3_HUMAN (237)-MBD3_HUMAN (90)/	Intra-Protein	15	1	29.5	25.5	5.34784e-11	5.11731e-10
MTA-HDAC-MBDcc	20160712_QE_MMH_Frac13_BS3.19760.19760.5.0.dta	5	3607.78	SIRPDNMSEYSKQMQR(10)-YHSDDYIKFLR(8)	Cross-Linked	BS3_DSS_heavy12_extended	3607.77	Oxidation[M](7);Oxidation[M](14)	0.000552286	0.00692017	0.005262	1.45852	HDAC1_MOUSE (87)-HDAC1_MOUSE (74)/HDAC1_MOUSE (87)-HDAC1_HUMAN (74)/HDAC1_HUMAN (87)-HDAC1_MOUSE (74)/HDAC1_HUMAN (87)-HDAC1_HUMAN (74)/HDAC2_MOUSE (88)-HDAC1_MOUSE (74)/HDAC2_MOUSE (88)-HDAC1_HUMAN (74)/HDAC2_HUMAN (88)-HDAC1_MOUSE (74)/HDAC2_HUMAN (88)-HDAC1_HUMAN (74)/	Intra-Protein	17	1	16.5	7.5	8.78688e-09	0.000132262
MTA-HDAC-MBDcc	20160711_QE_MMH_Frac15_BS3.28041.28041.3.0.dta	3	1871.1	TGKMLMNK(3)-SKPQLAR(1)	Cross-Linked	BS3_DSS_heavy12_extended	1871.1	null	1.04371e-07	0.00033634	0.00273	1.45903	MBD3_MOUSE (68)-MBD3_MOUSE (45)/MBD3_MOUSE (68)-MBD3_HUMAN (45)/MBD3_MOUSE (68)-MBD2_MOUSE (192)/MBD3_MOUSE (68)-MBD2_HUMAN (189)/	Intra-Protein	14	1	9	7	4.00267e-06	3.55897e-12
MTA-HDAC-MBDcc	20160712_QE_MMH_Frac13_BS3.38793.38793.5.0.dta	5	3277.74	KRLEEALMADMLAHVEELAR(1)-SKPQLAR(1)	Cross-Linked	BS3_DSS_extended	3277.74	Oxidation[M](8)	3.56708e-05	0.0175422	0.004788	1.46076	MBD3_MOUSE (237)-MBD3_MOUSE (45)/MBD3_MOUSE (237)-MBD3_HUMAN (45)/MBD3_MOUSE (237)-MBD2_MOUSE (192)/MBD3_MOUSE (237)-MBD2_HUMAN (189)/MBD3_HUMAN (237)-MBD3_MOUSE (45)/MBD3_HUMAN (237)-MBD3_HUMAN (45)/MBD3_HUMAN (237)-MBD2_MOUSE (192)/MBD3_HUMAN (237)-MBD2_HUMAN (189)/	Intra-Protein	17	1	9	4	1	3.35973e-05
NuRD/NuDe	150219_QEplus_BP_Jason_NuRD_Xlinkv6_pool.6824.6824.4.0.dta	4	1908.07	RKQSNPR(2)-RKQSNPR(2)	Cross-Linked	BS3_DSS_extended	1908.06	null	2.54035e-05	0.391166	0.002792	1.46326	FOG (5)-FOG (5)/	Inter-Protein	3	1	6	6	5.99889e-05	0.000111019
MTA-HDAC-MBDcc	20160707_QE_msh_MMH_xlink_BS3_Fra14.19694.19694.3.0.dta	3	1915.08	QLFWEKK(6)-SKPQLAR(1)	Cross-Linked	BS3_DSS_extended	1915.08	null	2.40213e-09	0.000302823	0.002803	1.46365	MBD3_MOUSE (141)-MBD3_MOUSE (45)/MBD3_MOUSE (141)-MBD3_HUMAN (45)/MBD3_MOUSE (141)-MBD2_MOUSE (192)/MBD3_MOUSE (141)-MBD2_HUMAN (189)/MBD3_HUMAN (141)-MBD3_MOUSE (45)/MBD3_HUMAN (141)-MBD3_HUMAN (45)/MBD3_HUMAN (141)-MBD2_MOUSE (192)/MBD3_HUMAN (141)-MBD2_HUMAN (189)/	Intra-Protein	12	1	11	7	1.27622e-07	1.65096e-10
MTA-HDAC-MBDcc	20160711_QE_MMH_Frac15_BS3.19972.19972.4.0.dta	4	2162.1	SDPQKAVDQPR(1)-SGLSAGHR(1)	Cross-Linked	BS3_DSS_extended	2162.09	null	1.98896e-06	2.21667e-06	0.003166	1.46432	MBD3_MOUSE (125)-MBD3_MOUSE (24)/MBD3_MOUSE (125)-MBD3_HUMAN (24)/MBD3_HUMAN (125)-MBD3_MOUSE (24)/MBD3_HUMAN (125)-MBD3_HUMAN (24)/	Intra-Protein	14	1	7.5	14.5	3.8071e-06	1.85973e-07
MTA-HDAC-MBDcc	20160712_QE_MMH_Frac11-13_BS3.14210.14210.5.0.dta	5	2874.49	EFEEESKQPGVSEQQR(12)-HQLKHR(4)	Cross-Linked	BS3_DSS_heavy12_extended	2874.49	null	0.000216158	0.595311	0.004213	1.46565	MTA2_MOUSE (76)-MTA2_MOUSE (84)/MTA2_MOUSE (76)-MTA2_HUMAN (84)/MTA2_MOUSE (76)-MTA3_MOUSE (87)/MTA2_MOUSE (76)-MTA3_HUMAN (87)/MTA2_HUMAN (76)-MTA2_MOUSE (84)/MTA2_HUMAN (76)-MTA2_HUMAN (84)/MTA2_HUMAN (76)-MTA3_MOUSE (87)/MTA2_HUMAN (76)-MTA3_HUMAN (87)/	Intra-Protein	15	1	14.5	5.5	0.000222533	0.000689786
MTAC-RBBP	160309_QE_JL_Medhi_xlink_S12_DSS_F14.19355.19355.6.1.dta	6	3778.87	IECEIKINHEGEVNR(6)-HPAKPDPSGECNPDLR(4)	Cross-Linked	BS3_DSS_heavy12_extended	3778.87	Carbamidomethyl[C](3);Carbamidomethyl[C](29)	2.62863e-05	0.000142212	0.005542	1.46658	RBBP7_MOUSE (119)-RBBP7_MOUSE (159)/RBBP7_MOUSE (119)-RBBP7_HUMAN (159)/RBBP7_HUMAN (119)-RBBP7_MOUSE (159)/RBBP7_HUMAN (119)-RBBP7_HUMAN (159)/	Intra-Protein	9	1	15.5	12.5	0.000254516	1.886e-05
NuRD/NuDe	150219_QEplus_BP_Jason_NuRD_Xlinkv8_F15.18301.18301.4.0.dta	4	1954.13	GLGGIMVKR(8)-GTKTPINR(3)	Cross-Linked	BS3_DSS_extended	1954.13	null	0.000686373	8.53274e-05	0.002871	1.4692	MTA2_MOUSE (559)-MTA2_MOUSE (539)/MTA2_MOUSE (559)-MTA2_HUMAN (539)/MTA2_HUMAN (559)-MTA2_MOUSE (539)/MTA2_HUMAN (559)-MTA2_HUMAN (539)/	Intra-Protein	7	1	10.5	7.5	0.00776391	1.24438e-05
NuRD/NuDe	150219_QEplus_BP_Jason_NuRD_Xlinkv8_F15.18302.18302.4.0.dta	4	1954.13	GLGGIMVKR(8)-GTKTPINR(3)	Cross-Linked	BS3_DSS_extended	1954.13	null	7.76631e-05	2.26461e-05	0.002871	1.4692	MTA2_MOUSE (559)-MTA2_MOUSE (539)/MTA2_MOUSE (559)-MTA2_HUMAN (539)/MTA2_HUMAN (559)-MTA2_MOUSE (539)/MTA2_HUMAN (559)-MTA2_HUMAN (539)/	Intra-Protein	7	1	10.5	8.5	0.000722533	6.65352e-06
MTA-HDAC-MBDcc	20160711_QE_MMH_Frac15_BS3.35529.35529.4.0.dta	4	2202.2	GKPDLNTALPVR(2)-SGLSAGHR(1)	Cross-Linked	BS3_DSS_extended	2202.2	null	1.47924e-09	2.3821e-08	0.00324	1.47126	MBD3_MOUSE (92)-MBD3_MOUSE (24)/MBD3_MOUSE (92)-MBD3_HUMAN (24)/MBD3_HUMAN (92)-MBD3_MOUSE (24)/MBD3_HUMAN (92)-MBD3_HUMAN (24)/	Intra-Protein	14	1	11.5	13.5	1.71383e-08	6.34903e-08
MTA-HDAC-MBDcc	20160712_QE_MMH_Frac11-13_BS3.27829.27829.5.0.dta	5	5024.45	VGCKFQAEIPDRLAEGESDNRNQQK(4)-SIRPDNMSEYSKQMQR(12)	Cross-Linked	BS3_DSS_heavy12_extended	5024.44	Carbamidomethyl[C](3);Oxidation[M](35)	8.55761e-08	0.0286192	0.007398	1.4724	MTA2_MOUSE (152)-HDAC1_MOUSE (89)/MTA2_MOUSE (152)-HDAC1_HUMAN (89)/MTA2_MOUSE (152)-HDAC2_MOUSE (90)/MTA2_MOUSE (152)-HDAC2_HUMAN (90)/	Inter-Protein	15	1	26	22	1.25296e-12	1.36016e-07
MTA-HDAC-MBDcc	20160712_QE_MMH_Frac11-13_BS3.26640.26640.4.0.dta	4	3954.11	VRYDSSNQVKGKPDLNTALPVR(10)-QSQIQKEATAQK(6)	Cross-Linked	BS3_DSS_extended	3954.1	null	1.55176e-05	0.00117338	0.005826	1.47341	MBD3_MOUSE (90)-P66A_MOUSE (168)/MBD3_MOUSE (90)-P66A_HUMAN (172)/MBD3_HUMAN (90)-P66A_MOUSE (168)/MBD3_HUMAN (90)-P66A_HUMAN (172)/	Inter-Protein	15	1	29	17	2.24628e-16	2.05831e-05
MTA-HDAC-MBDcc	20160712_QE_MMH_Frac11-13_BS3.32289.32289.5.0.dta	5	2888.44	KRWECPALPQGWER(1)-TGKMLMNK(1)	Cross-Linked	BS3_DSS_extended	2888.44	Carbamidomethyl[C](5);Oxidation[M](21)	1.73177e-08	0.000257684	0.004256	1.47346	MBD3_MOUSE (4)-MBD3_MOUSE (66)/MBD3_HUMAN (4)-MBD3_MOUSE (66)/	Intra-Protein	15	1	17	9	3.05297e-12	1.10058e-08
MTAC-RBBP	160309_QE_JL_Medhi_xlink_S12_ADH_F14.16766.16766.5.0.dta	5	2048.06	GEFGGFGSVSGK(2)-DFSIHR(1)	Cross-Linked	ADH_heavy8	2048.05	null	5.54414e-07	0.0127553	0.003022	1.47555	RBBP4_MOUSE (104)-RBBP4_MOUSE (60)/RBBP4_MOUSE (104)-RBBP4_HUMAN (60)/RBBP4_HUMAN (104)-RBBP4_MOUSE (60)/RBBP4_HUMAN (104)-RBBP4_HUMAN (60)/	Intra-Protein	7	1	9	9	1.46984e-06	3.32901e-07
MTA-HDAC-MBDcc	20160712_QE_MMH_Frac11-13_BS3.19597.19597.5.0.dta	5	2855.51	RIEELNKTANGNVEAK(7)-LKAAEADSK(2)	Cross-Linked	BS3_DSS_extended	2855.51	null	2.27777e-05	0.00557119	0.004222	1.47854	MTA1_MOUSE (32)-MTA2_MOUSE (323)/MTA1_MOUSE (32)-MTA2_HUMAN (323)/MTA1_HUMAN (32)-MTA2_MOUSE (323)/MTA1_HUMAN (32)-MTA2_HUMAN (323)/MTA2_MOUSE (32)-MTA2_MOUSE (323)/MTA2_MOUSE (32)-MTA2_HUMAN (323)/MTA2_HUMAN (32)-MTA2_MOUSE (323)/MTA2_HUMAN (32)-MTA2_HUMAN (323)/	Intra-Protein	15	1	21.5	11.5	7.69602e-09	6.83108e-05
MTA-HDAC-MBDcc	20160712_QE_MMH_Frac11-13_BS3.26813.26813.4.0.dta	4	2863.52	QLKEELRLEEAK(3)-SDPQKAVDQPR(5)	Cross-Linked	BS3_DSS_extended	2863.52	null	2.37544e-05	0.109398	0.004239	1.48035	P66A_MOUSE (145)-MBD3_MOUSE (129)/P66A_MOUSE (145)-MBD3_HUMAN (129)/P66A_HUMAN (149)-MBD3_MOUSE (129)/P66A_HUMAN (149)-MBD3_HUMAN (129)/	Inter-Protein	15	1	19	11	4.71958e-05	8.61797e-07
MTA-HDAC-MBDcc	20160712_QE_MMH_Frac11-13_BS3.31856.31856.4.4.dta	4	2888.44	KRWECPALPQGWER(1)-TGKMLMNK(1)	Cross-Linked	BS3_DSS_extended	2888.44	Carbamidomethyl[C](5);Oxidation[M](23)	0.000133658	0.387792	0.004281	1.48212	MBD3_MOUSE (4)-MBD3_MOUSE (66)/MBD3_HUMAN (4)-MBD3_MOUSE (66)/	Intra-Protein	15	1	12	7	6.61393e-07	0.000215334
NuRD/NuDe	150219_QEplus_BP_Jason_NuRD_Xlinkv8_F14.25591.25591.4.4.dta	4	3605.77	EFEEESKQPGVSEQQR(6)-DISSSLNSLADSNAR(4)	Cross-Linked	BS3_DSS_heavy12_extended	3605.76	null	5.53855e-05	0.00406066	0.005348	1.48318	MTA2_MOUSE (70)-MTA2_MOUSE (53)/MTA2_MOUSE (70)-MTA2_HUMAN (53)/MTA2_HUMAN (70)-MTA2_MOUSE (53)/MTA2_HUMAN (70)-MTA2_HUMAN (53)/	Intra-Protein	6	1	14.5	8.5	6.53637e-05	1.79567e-09
NuRD/NuDe	150219_QEplus_BP_Jason_NuRD_Xlinkv8_F14.25592.25592.4.4.dta	4	3605.77	EFEEESKQPGVSEQQR(6)-DISSSLNSLADSNAR(4)	Cross-Linked	BS3_DSS_heavy12_extended	3605.76	null	7.29929e-06	0.00894691	0.005348	1.48318	MTA2_MOUSE (70)-MTA2_MOUSE (53)/MTA2_MOUSE (70)-MTA2_HUMAN (53)/MTA2_HUMAN (70)-MTA2_MOUSE (53)/MTA2_HUMAN (70)-MTA2_HUMAN (53)/	Intra-Protein	6	1	13.5	10.5	0.000180207	2.8144e-09
NuRD/NuDe	150219_QEplus_BP_Jason_NuRD_Xlinkv8_F14.25593.25593.4.4.dta	4	3605.77	EFEEESKQPGVSEQQR(6)-DISSSLNSLADSNAR(4)	Cross-Linked	BS3_DSS_heavy12_extended	3605.76	null	6.16479e-07	0.00738949	0.005348	1.48318	MTA2_MOUSE (70)-MTA2_MOUSE (53)/MTA2_MOUSE (70)-MTA2_HUMAN (53)/MTA2_HUMAN (70)-MTA2_MOUSE (53)/MTA2_HUMAN (70)-MTA2_HUMAN (53)/	Intra-Protein	6	1	14.5	8.5	0.000129385	7.03478e-11
NuRD/NuDe	150219_QEplus_BP_Jason_NuRD_Xlinkv8_F14.25598.25598.4.3.dta	4	3605.77	EFEEESKQPGVSEQQR(7)-DISSSLNSLADSNAR(4)	Cross-Linked	BS3_DSS_heavy12_extended	3605.76	null	8.80788e-16	0.00264214	0.005348	1.48318	MTA2_MOUSE (71)-MTA2_MOUSE (53)/MTA2_MOUSE (71)-MTA2_HUMAN (53)/MTA2_HUMAN (71)-MTA2_MOUSE (53)/MTA2_HUMAN (71)-MTA2_HUMAN (53)/	Intra-Protein	6	1	11.5	9.5	2.24342e-07	0.000141058
MTAC-RBBP	160309_QE_JL_Medhi_xlink_S12_DSS_F14.19390.19390.4.0.dta	4	3766.8	IECEIKINHEGEVNR(6)-HPAKPDPSGECNPDLR(4)	Cross-Linked	BS3_DSS_extended	3766.79	Carbamidomethyl[C](3);Carbamidomethyl[C](29)	0.00022743	0.00197151	0.005602	1.48721	RBBP7_MOUSE (119)-RBBP7_MOUSE (159)/RBBP7_MOUSE (119)-RBBP7_HUMAN (159)/RBBP7_HUMAN (119)-RBBP7_MOUSE (159)/RBBP7_HUMAN (119)-RBBP7_HUMAN (159)/	Intra-Protein	9	1	11.5	8.5	0.0147269	5.22078e-05
MTA-HDAC-MBDcc	20160712_QE_MMH_Frac11-13_BS3.33633.33633.6.0.dta	6	3482.75	KRWECPALPQGWEREEVPR(1)-TGKMLMNK(3)	Cross-Linked	BS3_DSS_extended	3482.75	Carbamidomethyl[C](5)	1.09447e-05	0.00341775	0.005187	1.48934	MBD3_MOUSE (4)-MBD3_MOUSE (68)/MBD3_HUMAN (4)-MBD3_MOUSE (68)/	Intra-Protein	15	1	23	9	1.70583e-12	2.98133e-06
MTA-HDAC-MBDcc	20160711_QE_MMH_Frac15_BS3.32265.32265.5.0.dta	5	2422.37	QLKEELRLEEAK(3)-SKPQLAR(1)	Cross-Linked	BS3_DSS_extended	2422.37	null	4.99513e-07	0.00560091	0.003608	1.48945	P66A_MOUSE (145)-MBD3_MOUSE (45)/P66A_MOUSE (145)-MBD3_HUMAN (45)/P66A_MOUSE (145)-MBD2_MOUSE (192)/P66A_MOUSE (145)-MBD2_HUMAN (189)/P66A_HUMAN (149)-MBD3_MOUSE (45)/P66A_HUMAN (149)-MBD3_HUMAN (45)/P66A_HUMAN (149)-MBD2_MOUSE (192)/P66A_HUMAN (149)-MBD2_HUMAN (189)/	Inter-Protein	14	1	17	6	2.17999e-07	4.85192e-08
MTA-HDAC-MBDcc	20160711_QE_MMH_Frac15_BS3.32256.32256.3.0.dta	3	2224.18	DVFYYSPSGKK(10)-SGLSAGHR(1)	Cross-Linked	BS3_DSS_heavy12_extended	2224.18	null	3.45398e-26	1.19245e-05	0.003322	1.49358	MBD3_MOUSE (41)-MBD3_MOUSE (24)/MBD3_MOUSE (41)-MBD3_HUMAN (24)/MBD3_HUMAN (41)-MBD3_MOUSE (24)/MBD3_HUMAN (41)-MBD3_HUMAN (24)/	Intra-Protein	14	1	15	9	7.07562e-19	7.7478e-20
MTA-HDAC-MBDcc	20160712_QE_MMH_Frac11-13_BS3.15407.15407.5.0.dta	5	1877.05	RSGLSAGHR(2)-SKPQLAR(1)	Cross-Linked	BS3_DSS_extended	1877.05	null	7.4648e-06	0.0315626	0.002807	1.49544	MBD3_MOUSE (24)-MBD3_MOUSE (45)/MBD3_MOUSE (24)-MBD3_HUMAN (45)/MBD3_MOUSE (24)-MBD2_MOUSE (192)/MBD3_MOUSE (24)-MBD2_HUMAN (189)/MBD3_HUMAN (24)-MBD3_MOUSE (45)/MBD3_HUMAN (24)-MBD3_HUMAN (45)/MBD3_HUMAN (24)-MBD2_MOUSE (192)/MBD3_HUMAN (24)-MBD2_HUMAN (189)/	Intra-Protein	15	1	11.5	5.5	1.25902e-05	1.91781e-07
NuRD/NuDe	150219_QEplus_BP_Jason_NuRD_Xlinkv6_F14.31050.31050.4.1.dta	4	3643.06	RPYAPINANAIKAECSIR(12)-QTFLLQTTKLTR(9)	Cross-Linked	BS3_DSS_heavy12_extended	3643.06	Carbamidomethyl[C](15)	0.000617279	0.29702	0.005448	1.49545	MTA2_MOUSE (492)-MTA2_MOUSE (460)/MTA2_MOUSE (492)-MTA2_HUMAN (460)/MTA2_HUMAN (492)-MTA2_MOUSE (460)/MTA2_HUMAN (492)-MTA2_HUMAN (460)/	Intra-Protein	1	1	16	11	9.29833e-07	9.45936e-07
NuRD/NuDe	150219_QEplus_BP_Jason_NuRD_Xlinkv6_F14.31064.31064.4.4.dta	4	3643.06	RPYAPINANAIKAECSIR(12)-QTFLLQTTKLTR(9)	Cross-Linked	BS3_DSS_heavy12_extended	3643.06	Carbamidomethyl[C](15)	0.000301976	0.698073	0.005448	1.49545	MTA2_MOUSE (492)-MTA2_MOUSE (460)/MTA2_MOUSE (492)-MTA2_HUMAN (460)/MTA2_HUMAN (492)-MTA2_MOUSE (460)/MTA2_HUMAN (492)-MTA2_HUMAN (460)/	Intra-Protein	1	1	14	9	1.88169e-07	1.80701e-05
NuRD/NuDe	150219_QEplus_BP_Jason_NuRD_Xlinkv6_F14.31053.31053.4.2.dta	4	3643.06	RPYAPINANAIKAECSIR(12)-QTFLLQTTKLTR(8)	Cross-Linked	BS3_DSS_heavy12_extended	3643.06	Carbamidomethyl[C](15)	0.000111966	0.18169	0.005448	1.49545	MTA2_MOUSE (492)-MTA2_MOUSE (459)/MTA2_MOUSE (492)-MTA2_HUMAN (459)/MTA2_HUMAN (492)-MTA2_MOUSE (459)/MTA2_HUMAN (492)-MTA2_HUMAN (459)/	Intra-Protein	1	1	20	11	1.48699e-07	5.1697e-10
NuRD/NuDe	150219_QEplus_BP_Jason_NuRD_Xlinkv6_F14.31052.31052.4.1.dta	4	3643.06	RPYAPINANAIKAECSIR(12)-QTFLLQTTKLTR(9)	Cross-Linked	BS3_DSS_heavy12_extended	3643.06	Carbamidomethyl[C](15)	1.83565e-05	0.18942	0.005448	1.49545	MTA2_MOUSE (492)-MTA2_MOUSE (460)/MTA2_MOUSE (492)-MTA2_HUMAN (460)/MTA2_HUMAN (492)-MTA2_MOUSE (460)/MTA2_HUMAN (492)-MTA2_HUMAN (460)/	Intra-Protein	1	1	16	12	7.16841e-12	1.40769e-05
NuRD/NuDe	150219_QEplus_BP_Jason_NuRD_Xlinkv6_F14.31051.31051.4.1.dta	4	3643.06	RPYAPINANAIKAECSIR(12)-QTFLLQTTKLTR(9)	Cross-Linked	BS3_DSS_heavy12_extended	3643.06	Carbamidomethyl[C](15)	3.90941e-07	0.142911	0.005448	1.49545	MTA2_MOUSE (492)-MTA2_MOUSE (460)/MTA2_MOUSE (492)-MTA2_HUMAN (460)/MTA2_HUMAN (492)-MTA2_MOUSE (460)/MTA2_HUMAN (492)-MTA2_HUMAN (460)/	Intra-Protein	1	1	16	13	4.11947e-12	9.68647e-10
MTA-HDAC-MBDcc	20160711_QE_MMH_Frac15_BS3.19056.19056.4.0.dta	4	2281.19	QSQIQKEATAQK(2)-SGLSAGHR(1)	Cross-Linked	BS3_DSS_extended	2281.19	null	2.29134e-05	0.000116694	0.003415	1.49703	P66A_MOUSE (164)-MBD3_MOUSE (24)/P66A_MOUSE (164)-MBD3_HUMAN (24)/P66A_HUMAN (168)-MBD3_MOUSE (24)/P66A_HUMAN (168)-MBD3_HUMAN (24)/	Inter-Protein	14	1	9	12	4.29539e-06	2.13656e-07
MTA-HDAC-MBDcc	20160712_QE_MMH_Frac11-13_BS3.39591.39591.4.0.dta	4	2614.42	TANGNVEAKVVCLFR(9)-SKPQLAR(1)	Cross-Linked	BS3_DSS_extended	2614.41	Carbamidomethyl[C](12)	5.07368e-08	0.00572694	0.003914	1.49708	MTA2_MOUSE (41)-MBD3_MOUSE (45)/MTA2_MOUSE (41)-MBD3_HUMAN (45)/MTA2_MOUSE (41)-MBD2_MOUSE (192)/MTA2_MOUSE (41)-MBD2_HUMAN (189)/MTA2_HUMAN (41)-MBD3_MOUSE (45)/MTA2_HUMAN (41)-MBD3_HUMAN (45)/MTA2_HUMAN (41)-MBD2_MOUSE (192)/MTA2_HUMAN (41)-MBD2_HUMAN (189)/	Inter-Protein	15	1	18.5	6.5	6.75334e-12	2.68208e-07
MTA-HDAC-MBDcc	20160712_QE_MMH_Frac11-13_BS3.40300.40300.5.0.dta	5	3774.99	KRLEEALMADMLAHVEELAR(1)-GKPDLNTALPVR(2)	Cross-Linked	BS3_DSS_extended	3774.99	Oxidation[M](8);Oxidation[M](11)	1.3311e-05	0.0060405	0.005652	1.49722	MBD3_MOUSE (237)-MBD3_MOUSE (92)/MBD3_MOUSE (237)-MBD3_HUMAN (92)/MBD3_HUMAN (237)-MBD3_MOUSE (92)/MBD3_HUMAN (237)-MBD3_HUMAN (92)/	Intra-Protein	15	1	15.5	9.5	1.1519e-06	1.52649e-06
NuRD/NuDe	150219_QEplus_BP_Jason_NuRD_Xlinkv6_F14.12047.12047.4.0.dta	4	1999.09	TPTQLEGAAR(3)-HQLKHR(4)	Cross-Linked	BS3_DSS_extended	1999.08	null	6.3381e-05	0.0776588	0.002999	1.50019	MTA2_MOUSE (408)-MTA2_MOUSE (84)/MTA2_MOUSE (408)-MTA2_HUMAN (84)/MTA2_MOUSE (408)-MTA3_MOUSE (87)/MTA2_MOUSE (408)-MTA3_HUMAN (87)/	Intra-Protein	1	1	9.5	5.5	5.61678e-06	0.000615808
NuRD/NuDe	150219_QEplus_BP_Jason_NuRD_Xlinkv7_F14.12552.12552.4.1.dta	4	2869.53	RIEELNKTANGNVEAK(7)-LKAAEAESK(2)	Cross-Linked	BS3_DSS_extended	2869.53	null	2.22117e-07	0.000359176	0.004309	1.50164	MTA1_MOUSE (32)-MTA1_MOUSE (343)/MTA1_MOUSE (32)-MTA1_HUMAN (343)/MTA1_MOUSE (32)-MTA3_MOUSE (325)/MTA1_MOUSE (32)-MTA3_HUMAN (326)/MTA1_HUMAN (32)-MTA1_MOUSE (343)/MTA1_HUMAN (32)-MTA1_HUMAN (343)/MTA1_HUMAN (32)-MTA3_MOUSE (325)/MTA1_HUMAN (32)-MTA3_HUMAN (326)/MTA2_MOUSE (32)-MTA1_MOUSE (343)/MTA2_MOUSE (32)-MTA1_HUMAN (343)/MTA2_MOUSE (32)-MTA3_MOUSE (325)/MTA2_MOUSE (32)-MTA3_HUMAN (326)/MTA2_HUMAN (32)-MTA1_MOUSE (343)/MTA2_HUMAN (32)-MTA1_HUMAN (343)/MTA2_HUMAN (32)-MTA3_MOUSE (325)/MTA2_HUMAN (32)-MTA3_HUMAN (326)/	Intra-Protein	4	1	12	6	1	3.09199e-06
NuRD/NuDe	150219_QEplus_BP_Jason_NuRD_Xlinkv6_F14.19427.19427.4.2.dta	4	4059.84	LAEGESDNRNQQKMEMK(13)-ANAEEMTKYHSDDYIK(8)	Cross-Linked	BS3_DSS_extended	4059.84	null	9.95955e-06	0.381353	0.006102	1.50302	MTA2_MOUSE (173)-HDAC1_MOUSE (66)/MTA2_MOUSE (173)-HDAC1_HUMAN (66)/	Inter-Protein	1	1	14	12	7.55203e-08	2.10795e-08
NuRD/NuDe	150219_QEplus_BP_Jason_NuRD_Xlinkv6_F14.19410.19410.4.1.dta	4	4059.84	LAEGESDNRNQQKMEMK(13)-ANAEEMTKYHSDDYIK(8)	Cross-Linked	BS3_DSS_extended	4059.84	null	1.13148e-07	0.183464	0.006102	1.50302	MTA2_MOUSE (173)-HDAC1_MOUSE (66)/MTA2_MOUSE (173)-HDAC1_HUMAN (66)/	Inter-Protein	1	1	15	13	2.17945e-11	1.09791e-28
MTA-HDAC-MBDcc	20160712_QE_MMH_Frac13_BS3.14963.14963.4.0.dta	4	3253.57	KMEIYRPHKANAEEMTK(16)-YHSDDYIK(1)	Cross-Linked	BS3_DSS_extended	3253.57	null	0.000644718	0.542503	0.004896	1.50481	HDAC1_MOUSE (65)-HDAC1_MOUSE (67)/HDAC1_MOUSE (65)-HDAC1_HUMAN (67)/HDAC1_HUMAN (65)-HDAC1_MOUSE (67)/HDAC1_HUMAN (65)-HDAC1_HUMAN (67)/	Intra-Protein	17	1	4.5	5.5	1	0.000228811
MTA-HDAC-MBDcc	20160712_QE_MMH_Frac11-13_BS3.26153.26153.6.0.dta	6	3004.64	SGLSAGHRDVFYYSPSGKK(16)-SKPQLAR(1)	Cross-Linked	BS3_DSS_heavy12_extended	3004.64	null	3.49035e-07	0.11378	0.004525	1.506	MBD3_MOUSE (39)-MBD3_MOUSE (45)/MBD3_MOUSE (39)-MBD3_HUMAN (45)/MBD3_MOUSE (39)-MBD2_MOUSE (192)/MBD3_MOUSE (39)-MBD2_HUMAN (189)/MBD3_HUMAN (39)-MBD3_MOUSE (45)/MBD3_HUMAN (39)-MBD3_HUMAN (45)/MBD3_HUMAN (39)-MBD2_MOUSE (192)/MBD3_HUMAN (39)-MBD2_HUMAN (189)/	Intra-Protein	15	1	22	6	1.97552e-08	1.40689e-06
MTA-HDAC-MBDcc	20160712_QE_MMH_Frac11-13_BS3.32270.32270.4.0.dta	4	4498.12	VGCKFQAEIPDRLAEGESDNR(4)-SIRPDNMSEYSKQMQR(12)	Cross-Linked	BS3_DSS_extended	4498.12	Carbamidomethyl[C](3)	2.23762e-06	0.288053	0.006785	1.50841	MTA2_MOUSE (152)-HDAC1_MOUSE (89)/MTA2_MOUSE (152)-HDAC1_HUMAN (89)/MTA2_MOUSE (152)-HDAC2_MOUSE (90)/MTA2_MOUSE (152)-HDAC2_HUMAN (90)/	Inter-Protein	15	1	18.5	18.5	5.3012e-08	1.3563e-06
NuRD/NuDe	150219_QEplus_BP_Jason_NuRD_Xlinkv8_F14.11657.11657.4.2.dta	4	2874.49	EFEEESKQPGVSEQQR(6)-HQLKHR(4)	Cross-Linked	BS3_DSS_heavy12_extended	2874.49	null	0.000900733	0.306618	0.00435	1.51331	MTA2_MOUSE (70)-MTA2_MOUSE (84)/MTA2_MOUSE (70)-MTA2_HUMAN (84)/MTA2_MOUSE (70)-MTA3_MOUSE (87)/MTA2_MOUSE (70)-MTA3_HUMAN (87)/MTA2_HUMAN (70)-MTA2_MOUSE (84)/MTA2_HUMAN (70)-MTA2_HUMAN (84)/MTA2_HUMAN (70)-MTA3_MOUSE (87)/MTA2_HUMAN (70)-MTA3_HUMAN (87)/	Intra-Protein	6	1	12	5	1	0.0130854
NuRD/NuDe	150219_QEplus_BP_Jason_NuRD_Xlinkv8_F15.12743.12743.5.0.dta	5	3127.62	GHLSRPEAQSLSPYTTSANR(4)-HQLKHR(4)	Cross-Linked	BS3_DSS_extended	3127.61	null	0.000642264	0.272897	0.004738	1.51489	MTA2_MOUSE (427)-MTA2_MOUSE (84)/MTA2_MOUSE (427)-MTA2_HUMAN (84)/MTA2_MOUSE (427)-MTA3_MOUSE (87)/MTA2_MOUSE (427)-MTA3_HUMAN (87)/MTA2_HUMAN (427)-MTA2_MOUSE (84)/MTA2_HUMAN (427)-MTA2_HUMAN (84)/MTA2_HUMAN (427)-MTA3_MOUSE (87)/MTA2_HUMAN (427)-MTA3_HUMAN (87)/	Intra-Protein	7	1	16	2	1	2.91025e-05
MTA-HDAC-MBDcc	20160712_QE_MMH_Frac11-13_BS3.22959.22959.6.3.dta	6	3160.75	RSGLSAGHRDVFYYSPSGKK(19)-SKPQLAR(1)	Cross-Linked	BS3_DSS_heavy12_extended	3160.74	null	1.78116e-06	0.743073	0.004796	1.51737	MBD3_MOUSE (41)-MBD3_MOUSE (45)/MBD3_MOUSE (41)-MBD3_HUMAN (45)/MBD3_MOUSE (41)-MBD2_MOUSE (192)/MBD3_MOUSE (41)-MBD2_HUMAN (189)/MBD3_HUMAN (41)-MBD3_MOUSE (45)/MBD3_HUMAN (41)-MBD3_HUMAN (45)/MBD3_HUMAN (41)-MBD2_MOUSE (192)/MBD3_HUMAN (41)-MBD2_HUMAN (189)/	Intra-Protein	15	1	21	6	4.30486e-07	1.82927e-08
NuRD/NuDe	150219_QEplus_BP_Jason_NuRD_Xlinkv7_F14.12545.12545.4.1.dta	4	2869.53	RIEELNKTANGNVEAK(7)-LKAAEAESK(2)	Cross-Linked	BS3_DSS_extended	2869.53	null	1.55854e-08	0.000304724	0.004366	1.52151	MTA1_MOUSE (32)-MTA1_MOUSE (343)/MTA1_MOUSE (32)-MTA1_HUMAN (343)/MTA1_MOUSE (32)-MTA3_MOUSE (325)/MTA1_MOUSE (32)-MTA3_HUMAN (326)/MTA1_HUMAN (32)-MTA1_MOUSE (343)/MTA1_HUMAN (32)-MTA1_HUMAN (343)/MTA1_HUMAN (32)-MTA3_MOUSE (325)/MTA1_HUMAN (32)-MTA3_HUMAN (326)/MTA2_MOUSE (32)-MTA1_MOUSE (343)/MTA2_MOUSE (32)-MTA1_HUMAN (343)/MTA2_MOUSE (32)-MTA3_MOUSE (325)/MTA2_MOUSE (32)-MTA3_HUMAN (326)/MTA2_HUMAN (32)-MTA1_MOUSE (343)/MTA2_HUMAN (32)-MTA1_HUMAN (343)/MTA2_HUMAN (32)-MTA3_MOUSE (325)/MTA2_HUMAN (32)-MTA3_HUMAN (326)/	Intra-Protein	4	1	12	7	1	2.94752e-06
MTA-HDAC-MBDcc	20160712_QE_MMH_Frac11-13_BS3.17925.17925.5.0.dta	5	2404.33	VKSDPQKAVDQPR(2)-SKPQLAR(1)	Cross-Linked	BS3_DSS_extended	2404.33	null	2.33287e-06	0.000683343	0.00366	1.52225	MBD3_MOUSE (124)-MBD3_MOUSE (45)/MBD3_MOUSE (124)-MBD3_HUMAN (45)/MBD3_MOUSE (124)-MBD2_MOUSE (192)/MBD3_MOUSE (124)-MBD2_HUMAN (189)/MBD3_HUMAN (124)-MBD3_MOUSE (45)/MBD3_HUMAN (124)-MBD3_HUMAN (45)/MBD3_HUMAN (124)-MBD2_MOUSE (192)/MBD3_HUMAN (124)-MBD2_HUMAN (189)/	Intra-Protein	15	1	14.5	5.5	2.38256e-07	4.39991e-05
MTA-HDAC-MBDcc	20160712_QE_MMH_Frac11-13_BS3.25013.25013.5.0.dta	5	3856.15	QTASIFKQPVTKITNHPSNK(12)-VKSDPQKAVDQPR(2)	Cross-Linked	BS3_DSS_heavy12_extended	3856.15	null	5.50862e-06	0.0122383	0.005873	1.52302	MBD3_MOUSE (114)-MBD3_MOUSE (124)/MBD3_MOUSE (114)-MBD3_HUMAN (124)/MBD3_HUMAN (114)-MBD3_MOUSE (124)/MBD3_HUMAN (114)-MBD3_HUMAN (124)/	Intra-Protein	15	1	19	14	2.76663e-07	2.31411e-06
MTA-HDAC-MBDcc	20160712_QE_MMH_Frac11-13_BS3.46672.46672.5.0.dta	5	3334.72	SLASIVQFYYMWKTTDR(13)-RLKAAEADSK(3)	Cross-Linked	BS3_DSS_extended	3334.71	null	2.63182e-06	0.00712468	0.005085	1.52487	MTA2_MOUSE (311)-MTA2_MOUSE (323)/MTA2_MOUSE (311)-MTA2_HUMAN (323)/MTA2_HUMAN (311)-MTA2_MOUSE (323)/MTA2_HUMAN (311)-MTA2_HUMAN (323)/	Intra-Protein	15	1	28	11	1.94204e-10	6.24011e-07
MTA-HDAC-MBDcc	20160712_QE_MMH_Frac11-13_BS3.28610.28610.5.0.dta	5	3135.7	YDSSNQVKGKPDLNTALPVR(8)-SGLSAGHR(1)	Cross-Linked	BS3_DSS_heavy12_extended	3135.7	null	1.6432e-07	0.000218488	0.004782	1.52502	MBD3_MOUSE (90)-MBD3_MOUSE (24)/MBD3_MOUSE (90)-MBD3_HUMAN (24)/MBD3_HUMAN (90)-MBD3_MOUSE (24)/MBD3_HUMAN (90)-MBD3_HUMAN (24)/	Intra-Protein	15	1	23.5	13.5	1.80667e-09	1.12282e-06
MTA-HDAC-MBDcc	20160707_QE_msh_MMH_xlink_BS3_Fra14.15139.15139.4.0.dta	4	1946.04	MLMNKMNK(5)-SKPQLAR(1)	Cross-Linked	BS3_DSS_extended	1946.04	null	8.92981e-05	0.00539915	0.002971	1.52669	MBD3_MOUSE (73)-MBD3_MOUSE (45)/MBD3_MOUSE (73)-MBD3_HUMAN (45)/MBD3_MOUSE (73)-MBD2_MOUSE (192)/MBD3_MOUSE (73)-MBD2_HUMAN (189)/	Intra-Protein	12	1	6	7	0.000144563	2.14235e-07
MTA-HDAC-MBDcc	20160712_QE_MMH_Frac11-13_BS3.14558.14558.4.0.dta	4	2515.33	SDPQKAVDQPR(5)-ITNHPSNKVK(6)	Cross-Linked	BS3_DSS_extended	2515.33	null	8.2618e-05	0.20196	0.003844	1.52823	MBD3_MOUSE (129)-MBD3_MOUSE (120)/MBD3_MOUSE (129)-MBD3_HUMAN (120)/MBD3_HUMAN (129)-MBD3_MOUSE (120)/MBD3_HUMAN (129)-MBD3_HUMAN (120)/	Intra-Protein	15	1	13	11	9.37816e-08	0.000171419
MTA-HDAC-MBDcc	20160712_QE_MMH_Frac11-13_BS3.26398.26398.5.0.dta	5	3819.09	YDSSNQVKGKPDLNTALPVR(8)-VKSDPQKAVDQPR(2)	Cross-Linked	BS3_DSS_heavy12_extended	3819.08	null	1.08164e-06	0.00159033	0.00584	1.52916	MBD3_MOUSE (90)-MBD3_MOUSE (124)/MBD3_MOUSE (90)-MBD3_HUMAN (124)/MBD3_HUMAN (90)-MBD3_MOUSE (124)/MBD3_HUMAN (90)-MBD3_HUMAN (124)/	Intra-Protein	15	1	21.5	13.5	3.15167e-07	1.92227e-08
MTA-HDAC-MBDcc	20160711_QE_MMH_Frac15_BS3.31394.31394.4.0.dta	4	1975.07	TGKMLMNK(3)-QLKEELR(3)	Cross-Linked	BS3_DSS_extended	1975.07	null	5.59445e-05	0.00782846	0.003021	1.52957	MBD3_MOUSE (68)-P66A_MOUSE (145)/MBD3_MOUSE (68)-P66A_HUMAN (149)/	Inter-Protein	14	1	8	8	0.000188358	0.000105594
MTA-HDAC-MBDcc	20160712_QE_MMH_Frac11-13_BS3.34355.34355.5.0.dta	5	5585.51	DGEAPLDKACAEEEEEEEEEEEEPEPER(8)-YDSSNQVKGKPDLNTALPVR(8)	Cross-Linked	BS3_DSS_extended	5585.5	null	2.01624e-07	0.00200203	0.008546	1.53003	MBD3_MOUSE (264)-MBD3_MOUSE (90)/MBD3_MOUSE (264)-MBD3_HUMAN (90)/	Intra-Protein	15	1	23.5	25.5	7.11348e-10	5.10244e-07
MTA-HDAC-MBDcc	20160712_QE_MMH_Frac11-13_BS3.32371.32371.6.3.dta	6	4590.52	QTASIFKQPVTKITNHPSNK(11)-YDSSNQVKGKPDLNTALPVR(8)	Cross-Linked	BS3_DSS_heavy12_extended	4590.51	null	2.76237e-06	0.00207804	0.007026	1.53055	MBD3_MOUSE (113)-MBD3_MOUSE (90)/MBD3_MOUSE (113)-MBD3_HUMAN (90)/MBD3_HUMAN (113)-MBD3_MOUSE (90)/MBD3_HUMAN (113)-MBD3_HUMAN (90)/	Intra-Protein	15	1	22	22	3.86081e-07	4.119e-09
MTA-HDAC-MBDcc	20160712_QE_MMH_Frac13_BS3.23619.23619.6.0.dta	6	3800.95	ALDCSSSIRQPSLHMSAAAASR(5)-QTASIFKQPVTK(4)	Cross-Linked	BS3_DSS_extended	3800.94	Carbamidomethyl[C](4)	0.000592116	0.105118	0.005835	1.53515	MTA2_MOUSE (210)-MBD3_MOUSE (106)/MTA2_MOUSE (210)-MBD3_HUMAN (106)/MTA2_MOUSE (210)-MBD2_MOUSE (253)/MTA2_MOUSE (210)-MBD2_HUMAN (250)/MTA2_HUMAN (210)-MBD3_MOUSE (106)/MTA2_HUMAN (210)-MBD3_HUMAN (106)/MTA2_HUMAN (210)-MBD2_MOUSE (253)/MTA2_HUMAN (210)-MBD2_HUMAN (250)/	Inter-Protein	17	1	12	7	0.0112434	0.00101064
MTA-HDAC-MBDcc	20160712_QE_MMH_Frac13_BS3.13142.13142.4.0.dta	4	2922.46	SIRPDNMSEYSKQMQR(11)-SKPQLAR(1)	Cross-Linked	BS3_DSS_extended	2922.46	Oxidation[M](14)	1.32548e-08	0.28773	0.00449	1.53638	HDAC1_MOUSE (88)-MBD3_MOUSE (45)/HDAC1_MOUSE (88)-MBD3_HUMAN (45)/HDAC1_MOUSE (88)-MBD2_MOUSE (192)/HDAC1_MOUSE (88)-MBD2_HUMAN (189)/HDAC1_HUMAN (88)-MBD3_MOUSE (45)/HDAC1_HUMAN (88)-MBD3_HUMAN (45)/HDAC1_HUMAN (88)-MBD2_MOUSE (192)/HDAC1_HUMAN (88)-MBD2_HUMAN (189)/HDAC2_MOUSE (89)-MBD3_MOUSE (45)/HDAC2_MOUSE (89)-MBD3_HUMAN (45)/HDAC2_MOUSE (89)-MBD2_MOUSE (192)/HDAC2_MOUSE (89)-MBD2_HUMAN (189)/HDAC2_HUMAN (89)-MBD3_MOUSE (45)/HDAC2_HUMAN (89)-MBD3_HUMAN (45)/HDAC2_HUMAN (89)-MBD2_MOUSE (192)/HDAC2_HUMAN (89)-MBD2_HUMAN (189)/	Inter-Protein	17	1	6.5	5.5	1	6.15706e-08
MTA-HDAC-MBDcc	20160707_QE_msh_MMH_xlink_BS3_Fra14.26313.26313.4.0.dta	4	2614.42	TANGNVEAKVVCLFR(9)-SKPQLAR(1)	Cross-Linked	BS3_DSS_extended	2614.41	Carbamidomethyl[C](12)	3.09651e-07	0.0395928	0.004018	1.53686	MTA2_MOUSE (41)-MBD3_MOUSE (45)/MTA2_MOUSE (41)-MBD3_HUMAN (45)/MTA2_MOUSE (41)-MBD2_MOUSE (192)/MTA2_MOUSE (41)-MBD2_HUMAN (189)/MTA2_HUMAN (41)-MBD3_MOUSE (45)/MTA2_HUMAN (41)-MBD3_HUMAN (45)/MTA2_HUMAN (41)-MBD2_MOUSE (192)/MTA2_HUMAN (41)-MBD2_HUMAN (189)/	Inter-Protein	12	1	11.5	6.5	4.56483e-08	9.00357e-08
MTA-HDAC-MBDcc	20160711_QE_MMH_Frac15_BS3.15958.15958.5.0.dta	5	1877.05	RSGLSAGHR(5)-SKPQLAR(1)	Cross-Linked	BS3_DSS_extended	1877.05	null	0.000109039	0.00381634	0.002885	1.53699	MBD3_MOUSE (27)-MBD3_MOUSE (45)/MBD3_MOUSE (27)-MBD3_HUMAN (45)/MBD3_MOUSE (27)-MBD2_MOUSE (192)/MBD3_MOUSE (27)-MBD2_HUMAN (189)/MBD3_HUMAN (27)-MBD3_MOUSE (45)/MBD3_HUMAN (27)-MBD3_HUMAN (45)/MBD3_HUMAN (27)-MBD2_MOUSE (192)/MBD3_HUMAN (27)-MBD2_HUMAN (189)/	Intra-Protein	14	1	11.5	5.5	0.000155657	0.000211339
NuRD/NuDe	150219_QEplus_BP_Jason_NuRD_Xlinkv8_F14.30328.30328.4.1.dta	4	3260.75	LNPADAPNPVVFVATKDTR(16)-KALTHLEMR(1)	Cross-Linked	BS3_DSS_extended	3260.75	null	7.1017e-17	7.6729e-07	0.005038	1.54505	MTA2_MOUSE (611)-MTA2_MOUSE (618)/MTA2_MOUSE (611)-MTA2_HUMAN (618)/MTA2_HUMAN (611)-MTA2_MOUSE (618)/MTA2_HUMAN (611)-MTA2_HUMAN (618)/	Intra-Protein	6	1	24	12	3.57586e-21	4.545e-19
NuRD/NuDe	150219_QEplus_BP_Jason_NuRD_Xlinkv8_F14.30322.30322.4.0.dta	4	3260.75	LNPADAPNPVVFVATKDTR(16)-KALTHLEMR(1)	Cross-Linked	BS3_DSS_extended	3260.75	null	3.90947e-17	6.12148e-06	0.005038	1.54505	MTA2_MOUSE (611)-MTA2_MOUSE (618)/MTA2_MOUSE (611)-MTA2_HUMAN (618)/MTA2_HUMAN (611)-MTA2_MOUSE (618)/MTA2_HUMAN (611)-MTA2_HUMAN (618)/	Intra-Protein	6	1	26	11	9.53571e-20	3.53062e-15
MTA-HDAC-MBDcc	20160712_QE_MMH_Frac11-13_BS3.47349.47349.3.0.dta	3	3190.7	SLASIVQFYYMWKTTDR(13)-LKAAEADSK(2)	Cross-Linked	BS3_DSS_heavy12_extended	3190.69	null	2.0119e-05	0.0029022	0.004934	1.54637	MTA2_MOUSE (311)-MTA2_MOUSE (323)/MTA2_MOUSE (311)-MTA2_HUMAN (323)/MTA2_HUMAN (311)-MTA2_MOUSE (323)/MTA2_HUMAN (311)-MTA2_HUMAN (323)/	Intra-Protein	15	1	25	7	2.85e-10	5.72814e-06
NuRD/NuDe	150219_QEplus_BP_Jason_NuRD_Xlinkv7_F15_reinject.16242.16242.4.0.dta	4	2906.47	SIRPDNMSEYSKQMQR(12)-SKPQLAR(2)	Cross-Linked	BS3_DSS_extended	2906.46	null	2.82649e-05	4.8047e-07	0.004498	1.54759	HDAC1_MOUSE (89)-MBD3_MOUSE (46)/HDAC1_MOUSE (89)-MBD3_HUMAN (46)/HDAC1_MOUSE (89)-MBD2_MOUSE (193)/HDAC1_MOUSE (89)-MBD2_HUMAN (190)/HDAC1_HUMAN (89)-MBD3_MOUSE (46)/HDAC1_HUMAN (89)-MBD3_HUMAN (46)/HDAC1_HUMAN (89)-MBD2_MOUSE (193)/HDAC1_HUMAN (89)-MBD2_HUMAN (190)/HDAC2_MOUSE (90)-MBD3_MOUSE (46)/HDAC2_MOUSE (90)-MBD3_HUMAN (46)/HDAC2_MOUSE (90)-MBD2_MOUSE (193)/HDAC2_MOUSE (90)-MBD2_HUMAN (190)/HDAC2_HUMAN (90)-MBD3_MOUSE (46)/HDAC2_HUMAN (90)-MBD3_HUMAN (46)/HDAC2_HUMAN (90)-MBD2_MOUSE (193)/HDAC2_HUMAN (90)-MBD2_HUMAN (190)/	Inter-Protein	5	1	16	7	5.94509e-23	8.55366e-06
MTAC-RBBP	160309_QE_JL_Medhi_xlink_S12_DSS_Pool_F11-17.39857.39857.5.0.dta	5	4093.31	YLETHPRPPKPDPVKSVSSVLSSLTPAK(15)-KPLEAVLR(1)	Cross-Linked	BS3_DSS_extended	4093.31	null	7.05408e-09	0.00069401	0.006341	1.54912	MTA1_HUMAN (554)-MTA1_MOUSE (532)/MTA1_HUMAN (554)-MTA1_HUMAN (532)/	Intra-Protein	11	1	20	8	5.86901e-07	4.48278e-09
MTA-HDAC-MBDcc	20160711_QE_MMH_Frac15_BS3.33412.33412.4.1.dta	4	2284.31	QTASIFKQPVTK(7)-SKPQLAR(1)	Cross-Linked	BS3_DSS_extended	2284.3	null	0.000272186	0.172956	0.003541	1.55015	MBD3_MOUSE (109)-MBD3_MOUSE (45)/MBD3_MOUSE (109)-MBD3_HUMAN (45)/MBD3_MOUSE (109)-MBD2_MOUSE (192)/MBD3_MOUSE (109)-MBD2_HUMAN (189)/MBD3_HUMAN (109)-MBD3_MOUSE (45)/MBD3_HUMAN (109)-MBD3_HUMAN (45)/MBD3_HUMAN (109)-MBD2_MOUSE (192)/MBD3_HUMAN (109)-MBD2_HUMAN (189)/MBD2_MOUSE (256)-MBD3_MOUSE (45)/MBD2_MOUSE (256)-MBD3_HUMAN (45)/MBD2_MOUSE (256)-MBD2_MOUSE (192)/MBD2_MOUSE (256)-MBD2_HUMAN (189)/MBD2_HUMAN (253)-MBD3_MOUSE (45)/MBD2_HUMAN (253)-MBD3_HUMAN (45)/MBD2_HUMAN (253)-MBD2_MOUSE (192)/MBD2_HUMAN (253)-MBD2_HUMAN (189)/	Intra-Protein	14	1	10	6	0.000528822	9.82344e-06
NuRD/NuDe	150219_QEplus_BP_Jason_NuRD_Xlinkv8_F14.30340.30340.4.0.dta	4	3260.75	LNPADAPNPVVFVATKDTR(16)-KALTHLEMR(1)	Cross-Linked	BS3_DSS_extended	3260.75	null	9.05188e-14	4.50722e-05	0.005059	1.55149	MTA2_MOUSE (611)-MTA2_MOUSE (618)/MTA2_MOUSE (611)-MTA2_HUMAN (618)/MTA2_HUMAN (611)-MTA2_MOUSE (618)/MTA2_HUMAN (611)-MTA2_HUMAN (618)/	Intra-Protein	6	1	24	10	1.13283e-13	8.40762e-13
MTA-HDAC-MBDcc	20160711_QE_MMH_Frac15_BS3.28022.28022.4.1.dta	4	1871.1	TGKMLMNK(3)-SKPQLAR(1)	Cross-Linked	BS3_DSS_heavy12_extended	1871.1	null	2.46018e-07	1.96228e-05	0.002905	1.55256	MBD3_MOUSE (68)-MBD3_MOUSE (45)/MBD3_MOUSE (68)-MBD3_HUMAN (45)/MBD3_MOUSE (68)-MBD2_MOUSE (192)/MBD3_MOUSE (68)-MBD2_HUMAN (189)/	Intra-Protein	14	1	9	7	6.08905e-06	1.19045e-08
MTA-HDAC-MBDcc	20160707_QE_msh_MMH_xlink_BS3_Fra14.20974.20974.5.0.dta	5	3563.71	SIRPDNMSEYSKQMQR(10)-YHSDDYIKFLR(8)	Cross-Linked	BS3_DSS_extended	3563.7	null	3.94152e-07	0.01849	0.005533	1.5526	HDAC1_MOUSE (87)-HDAC1_MOUSE (74)/HDAC1_MOUSE (87)-HDAC1_HUMAN (74)/HDAC1_HUMAN (87)-HDAC1_MOUSE (74)/HDAC1_HUMAN (87)-HDAC1_HUMAN (74)/HDAC2_MOUSE (88)-HDAC1_MOUSE (74)/HDAC2_MOUSE (88)-HDAC1_HUMAN (74)/HDAC2_HUMAN (88)-HDAC1_MOUSE (74)/HDAC2_HUMAN (88)-HDAC1_HUMAN (74)/	Intra-Protein	12	1	15.5	9.5	2.28311e-10	1.56054e-05
MTA-HDAC-MBDcc	20160712_QE_MMH_Frac11-13_BS3.43804.43804.5.0.dta	5	3360.9	KLSGLSAFDIAEELVR(1)-QPVTKITNHPSNK(4)	Cross-Linked	BS3_DSS_heavy12_extended	3360.89	null	0.000106767	0.000585154	0.005219	1.55286	MBD3_MOUSE (142)-MBD3_MOUSE (113)/MBD3_MOUSE (142)-MBD3_HUMAN (113)/	Intra-Protein	15	1	9	16	3.97613e-09	1.26034e-05
NuRD/NuDe	150219_QEplus_BP_Jason_NuRD_Xlinkv7_F14.20768.20768.4.1.dta	4	3579.7	SIRPDNMSEYSKQMQR(11)-YHSDDYIKFLR(8)	Cross-Linked	BS3_DSS_extended	3579.7	Oxidation[M](7)	1.99577e-06	0.0565542	0.005559	1.55292	HDAC1_MOUSE (88)-HDAC1_MOUSE (74)/HDAC1_MOUSE (88)-HDAC1_HUMAN (74)/HDAC1_HUMAN (88)-HDAC1_MOUSE (74)/HDAC1_HUMAN (88)-HDAC1_HUMAN (74)/HDAC2_MOUSE (89)-HDAC1_MOUSE (74)/HDAC2_MOUSE (89)-HDAC1_HUMAN (74)/HDAC2_HUMAN (89)-HDAC1_MOUSE (74)/HDAC2_HUMAN (89)-HDAC1_HUMAN (74)/	Intra-Protein	4	1	12	11	5.74487e-14	0.0169399
NuRD/NuDe	150219_QEplus_BP_Jason_NuRD_Xlinkv6_F14.33763.33763.4.0.dta	4	3213.63	YGGLKTPTQLEGAAR(5)-LCASCWIYWKK(10)	Cross-Linked	BS3_DSS_extended	3213.62	Carbamidomethyl[C](20);Carbamidomethyl[C](23)	2.19095e-05	0.542241	0.004998	1.55525	MTA2_MOUSE (405)-MTA2_MOUSE (399)/MTA2_MOUSE (405)-MTA2_HUMAN (399)/	Intra-Protein	1	1	13	7	1.05069e-06	1.32035e-06
NuRD/NuDe	150219_QEplus_BP_Jason_NuRD_Xlinkv7_F14.12548.12548.4.1.dta	4	2869.53	RIEELNKTANGNVEAK(7)-LKAAEAESK(2)	Cross-Linked	BS3_DSS_extended	2869.53	null	1.7332e-07	0.000153323	0.004463	1.55531	MTA1_MOUSE (32)-MTA1_MOUSE (343)/MTA1_MOUSE (32)-MTA1_HUMAN (343)/MTA1_MOUSE (32)-MTA3_MOUSE (325)/MTA1_MOUSE (32)-MTA3_HUMAN (326)/MTA1_HUMAN (32)-MTA1_MOUSE (343)/MTA1_HUMAN (32)-MTA1_HUMAN (343)/MTA1_HUMAN (32)-MTA3_MOUSE (325)/MTA1_HUMAN (32)-MTA3_HUMAN (326)/MTA2_MOUSE (32)-MTA1_MOUSE (343)/MTA2_MOUSE (32)-MTA1_HUMAN (343)/MTA2_MOUSE (32)-MTA3_MOUSE (325)/MTA2_MOUSE (32)-MTA3_HUMAN (326)/MTA2_HUMAN (32)-MTA1_MOUSE (343)/MTA2_HUMAN (32)-MTA1_HUMAN (343)/MTA2_HUMAN (32)-MTA3_MOUSE (325)/MTA2_HUMAN (32)-MTA3_HUMAN (326)/	Intra-Protein	4	1	11	6	1	1.08375e-06
MTA-HDAC-MBDcc	20160707_QE_msh_MMH_xlink_BS3_Fra14.11355.11355.4.0.dta	4	2419.27	QSQIQKEATAQK(6)-TGKMLMNK(1)	Cross-Linked	BS3_DSS_extended	2419.27	null	2.12825e-05	0.550784	0.003764	1.55584	P66A_MOUSE (168)-MBD3_MOUSE (66)/P66A_HUMAN (172)-MBD3_MOUSE (66)/	Inter-Protein	12	1	10.5	4.5	0.000180957	0.000329432
MTAC-RBBP	160309_QE_JL_Medhi_xlink_S12_ADH_F15.16207.16207.5.0.dta	5	2048.06	GEFGGFGSVSGK(2)-DFSIHR(1)	Cross-Linked	ADH_heavy8	2048.05	null	1.25497e-05	0.0700892	0.003191	1.55806	RBBP4_MOUSE (104)-RBBP4_MOUSE (60)/RBBP4_MOUSE (104)-RBBP4_HUMAN (60)/RBBP4_HUMAN (104)-RBBP4_MOUSE (60)/RBBP4_HUMAN (104)-RBBP4_HUMAN (60)/	Intra-Protein	8	1	6	6	1.19052e-07	2.81667e-06
MTA-HDAC-MBDcc	20160711_QE_MMH_Frac15_BS3.26995.26995.3.0.dta	3	1962.04	MLMNKMNK(5)-SKPQLAR(1)	Cross-Linked	BS3_DSS_extended	1962.03	Oxidation[M](6)	0.000148522	0.0174329	0.003059	1.5591	MBD3_MOUSE (73)-MBD3_MOUSE (45)/MBD3_MOUSE (73)-MBD3_HUMAN (45)/MBD3_MOUSE (73)-MBD2_MOUSE (192)/MBD3_MOUSE (73)-MBD2_HUMAN (189)/	Intra-Protein	14	1	6	6	5.00876e-05	6.48867e-07
MTA-HDAC-MBDcc	20160712_QE_MMH_Frac11-13_BS3.34675.34675.5.0.dta	5	3657.02	QTASIFKQPVTKITNHPSNK(12)-GKPDLNTALPVR(2)	Cross-Linked	BS3_DSS_extended	3657.01	null	4.52624e-07	8.24225e-05	0.00571	1.56138	MBD3_MOUSE (114)-MBD3_MOUSE (92)/MBD3_MOUSE (114)-MBD3_HUMAN (92)/MBD3_HUMAN (114)-MBD3_MOUSE (92)/MBD3_HUMAN (114)-MBD3_HUMAN (92)/	Intra-Protein	15	1	21	14	1.73443e-06	1.5337e-07
MTA-HDAC-MBDcc	20160711_QE_MMH_Frac15_BS3.22638.22638.3.0.dta	3	2177.17	SDPQKAVDQPR(5)-SKPQLAR(1)	Cross-Linked	BS3_DSS_extended	2177.17	null	0.000341172	0.00665625	0.003401	1.56212	MBD3_MOUSE (129)-MBD3_MOUSE (45)/MBD3_MOUSE (129)-MBD3_HUMAN (45)/MBD3_MOUSE (129)-MBD2_MOUSE (192)/MBD3_MOUSE (129)-MBD2_HUMAN (189)/MBD3_HUMAN (129)-MBD3_MOUSE (45)/MBD3_HUMAN (129)-MBD3_HUMAN (45)/MBD3_HUMAN (129)-MBD2_MOUSE (192)/MBD3_HUMAN (129)-MBD2_HUMAN (189)/	Intra-Protein	14	1	10	7	0.000665999	0.000150716
MTA-HDAC-MBDcc	20160711_QE_MMH_Frac15_BS3.33317.33317.4.1.dta	4	2284.31	QTASIFKQPVTK(7)-SKPQLAR(1)	Cross-Linked	BS3_DSS_extended	2284.3	null	5.97159e-07	0.00126581	0.00357	1.56284	MBD3_MOUSE (109)-MBD3_MOUSE (45)/MBD3_MOUSE (109)-MBD3_HUMAN (45)/MBD3_MOUSE (109)-MBD2_MOUSE (192)/MBD3_MOUSE (109)-MBD2_HUMAN (189)/MBD3_HUMAN (109)-MBD3_MOUSE (45)/MBD3_HUMAN (109)-MBD3_HUMAN (45)/MBD3_HUMAN (109)-MBD2_MOUSE (192)/MBD3_HUMAN (109)-MBD2_HUMAN (189)/MBD2_MOUSE (256)-MBD3_MOUSE (45)/MBD2_MOUSE (256)-MBD3_HUMAN (45)/MBD2_MOUSE (256)-MBD2_MOUSE (192)/MBD2_MOUSE (256)-MBD2_HUMAN (189)/MBD2_HUMAN (253)-MBD3_MOUSE (45)/MBD2_HUMAN (253)-MBD3_HUMAN (45)/MBD2_HUMAN (253)-MBD2_MOUSE (192)/MBD2_HUMAN (253)-MBD2_HUMAN (189)/	Intra-Protein	14	1	7	6	6.70012e-07	4.66005e-08
MTA-HDAC-MBDcc	20160712_QE_MMH_Frac11-13_BS3.41779.41779.6.0.dta	6	5412.6	GKYYAVNYPLRDGIDDESYEAIFKPVMSK(2)-EFEEESKQPGVSEQQR(6)	Cross-Linked	BS3_DSS_extended	5412.59	null	1.57979e-07	0.130332	0.008469	1.56469	HDAC1_MOUSE (220)-MTA2_MOUSE (70)/HDAC1_MOUSE (220)-MTA2_HUMAN (70)/HDAC1_HUMAN (220)-MTA2_MOUSE (70)/HDAC1_HUMAN (220)-MTA2_HUMAN (70)/	Inter-Protein	15	1	21	18	2.64369e-10	1.41584e-07
NuRD/NuDe	150219_QEplus_BP_Jason_NuRD_Xlinkv7_F14.12543.12543.4.1.dta	4	2869.53	RIEELNKTANGNVEAK(7)-LKAAEAESK(2)	Cross-Linked	BS3_DSS_extended	2869.53	null	3.48215e-06	0.000342376	0.00449	1.56472	MTA1_MOUSE (32)-MTA1_MOUSE (343)/MTA1_MOUSE (32)-MTA1_HUMAN (343)/MTA1_MOUSE (32)-MTA3_MOUSE (325)/MTA1_MOUSE (32)-MTA3_HUMAN (326)/MTA1_HUMAN (32)-MTA1_MOUSE (343)/MTA1_HUMAN (32)-MTA1_HUMAN (343)/MTA1_HUMAN (32)-MTA3_MOUSE (325)/MTA1_HUMAN (32)-MTA3_HUMAN (326)/MTA2_MOUSE (32)-MTA1_MOUSE (343)/MTA2_MOUSE (32)-MTA1_HUMAN (343)/MTA2_MOUSE (32)-MTA3_MOUSE (325)/MTA2_MOUSE (32)-MTA3_HUMAN (326)/MTA2_HUMAN (32)-MTA1_MOUSE (343)/MTA2_HUMAN (32)-MTA1_HUMAN (343)/MTA2_HUMAN (32)-MTA3_MOUSE (325)/MTA2_HUMAN (32)-MTA3_HUMAN (326)/	Intra-Protein	4	1	10	7	1	4.67786e-05
MTA-HDAC-MBDcc	20160712_QE_MMH_Frac11-13_BS3.36677.36677.5.0.dta	5	3252.78	KRWECPALPQGWER(1)-QTASIFKQPVTK(7)	Cross-Linked	BS3_DSS_heavy12_extended	3252.78	null	2.30083e-08	0.00178183	0.005092	1.56543	MBD3_MOUSE (4)-MBD3_MOUSE (109)/MBD3_MOUSE (4)-MBD3_HUMAN (109)/MBD3_MOUSE (4)-MBD2_MOUSE (256)/MBD3_MOUSE (4)-MBD2_HUMAN (253)/MBD3_HUMAN (4)-MBD3_MOUSE (109)/MBD3_HUMAN (4)-MBD3_HUMAN (109)/MBD3_HUMAN (4)-MBD2_MOUSE (256)/MBD3_HUMAN (4)-MBD2_HUMAN (253)/	Intra-Protein	15	1	13	14	7.80322e-10	5.43155e-08
MTA-HDAC-MBDcc	20160712_QE_MMH_Frac11-13_BS3.28449.28449.4.0.dta	4	4623.99	DGEAPLDKACAEEEEEEEEEEEEPEPER(8)-SDPQKAVDQPR(1)	Cross-Linked	BS3_DSS_extended	4623.98	null	0.000618956	0.0132291	0.007252	1.56835	MBD3_MOUSE (264)-MBD3_MOUSE (125)/MBD3_MOUSE (264)-MBD3_HUMAN (125)/	Intra-Protein	15	1	18.5	5.5	1	0.000509284
MTA-HDAC-MBDcc	20160711_QE_MMH_Frac15_BS3.19756.19756.4.0.dta	4	2737.42	QSQIQKEATAQK(6)-SDPQKAVDQPR(5)	Cross-Linked	BS3_DSS_extended	2737.41	null	1.27764e-05	0.000503874	0.004297	1.56973	P66A_MOUSE (168)-MBD3_MOUSE (129)/P66A_MOUSE (168)-MBD3_HUMAN (129)/P66A_HUMAN (172)-MBD3_MOUSE (129)/P66A_HUMAN (172)-MBD3_HUMAN (129)/	Inter-Protein	14	1	15	11	1.53098e-05	1.31467e-05
MTA-HDAC-MBDcc	20160712_QE_MMH_Frac11-13_BS3.33472.33472.6.0.dta	6	3307.91	VRYDSSNQVKGKPDLNTALPVR(10)-LVLLKK(5)	Cross-Linked	BS3_DSS_extended	3307.91	null	0.000131853	0.100472	0.005198	1.57139	MBD3_MOUSE (90)-P66A_MOUSE (159)/MBD3_MOUSE (90)-P66A_HUMAN (163)/MBD3_MOUSE (90)-P66B_MOUSE (185)/MBD3_MOUSE (90)-P66B_HUMAN (184)/MBD3_HUMAN (90)-P66A_MOUSE (159)/MBD3_HUMAN (90)-P66A_HUMAN (163)/MBD3_HUMAN (90)-P66B_MOUSE (185)/MBD3_HUMAN (90)-P66B_HUMAN (184)/	Inter-Protein	15	1	25	7	6.66951e-14	0.000259454
NuRD/NuDe	150219_QEplus_BP_Jason_NuRD_Xlinkv6_F14.21673.21673.4.0.dta	4	1938.23	TPLKIHPLVR(4)-LPKAAK(3)	Cross-Linked	BS3_DSS_extended	1938.23	null	2.89678e-05	0.0221264	0.003048	1.57257	MTA2_MOUSE (508)-MTA2_MOUSE (501)/MTA2_MOUSE (508)-MTA2_HUMAN (501)/MTA2_HUMAN (508)-MTA2_MOUSE (501)/MTA2_HUMAN (508)-MTA2_HUMAN (501)/	Intra-Protein	1	1	15	7	7.6903e-12	3.55533e-05
MTA-HDAC-MBDcc	20160711_QE_MMH_Frac15_BS3.50065.50065.3.0.dta	3	3256.82	KLSGLSAFDIAEELVR(1)-QSQIQKEATAQK(6)	Cross-Linked	BS3_DSS_heavy12_extended	3256.82	null	0.000966088	0.176532	0.005133	1.57608	MBD3_MOUSE (142)-P66A_MOUSE (168)/MBD3_MOUSE (142)-P66A_HUMAN (172)/	Inter-Protein	14	1	7	8	1	0.0377687
MTA-HDAC-MBDcc	20160712_QE_MMH_Frac11-13_BS3.32624.32624.5.0.dta	5	3942.15	VRYDSSNQVKGKPDLNTALPVR(10)-QTASIFKQPVTK(7)	Cross-Linked	BS3_DSS_extended	3942.14	null	0.000435965	0.0334927	0.006223	1.57858	MBD3_MOUSE (90)-MBD3_MOUSE (109)/MBD3_MOUSE (90)-MBD3_HUMAN (109)/MBD3_MOUSE (90)-MBD2_MOUSE (256)/MBD3_MOUSE (90)-MBD2_HUMAN (253)/MBD3_HUMAN (90)-MBD3_MOUSE (109)/MBD3_HUMAN (90)-MBD3_HUMAN (109)/MBD3_HUMAN (90)-MBD2_MOUSE (256)/MBD3_HUMAN (90)-MBD2_HUMAN (253)/	Intra-Protein	15	1	28	12	4.17593e-08	0.000300945
MTA-HDAC-MBDcc	20160712_QE_MMH_Frac11-13_BS3.31336.31336.4.0.dta	4	2214.28	GKPDLNTALPVR(2)-SGLSAGHR(1)	Cross-Linked	BS3_DSS_heavy12_extended	2214.28	null	1.80859e-08	1.39572e-06	0.003501	1.5811	MBD3_MOUSE (92)-MBD3_MOUSE (24)/MBD3_MOUSE (92)-MBD3_HUMAN (24)/MBD3_HUMAN (92)-MBD3_MOUSE (24)/MBD3_HUMAN (92)-MBD3_HUMAN (24)/	Intra-Protein	15	1	12.5	12.5	1.15801e-08	3.84853e-08
MTA-HDAC-MBDcc	20160712_QE_MMH_Frac11-13_BS3.31219.31219.5.0.dta	5	2746.44	KRWECPALPQGWER(1)-SGLSAGHR(1)	Cross-Linked	BS3_DSS_heavy12_extended	2746.44	Carbamidomethyl[C](5)	2.07457e-10	6.28964e-06	0.004346	1.58241	MBD3_MOUSE (4)-MBD3_MOUSE (24)/MBD3_MOUSE (4)-MBD3_HUMAN (24)/MBD3_HUMAN (4)-MBD3_MOUSE (24)/MBD3_HUMAN (4)-MBD3_HUMAN (24)/	Intra-Protein	15	1	18.5	12.5	7.53286e-12	3.06359e-09
MTA-HDAC-MBDcc	20160711_QE_MMH_Frac15_BS3.20916.20916.3.0.dta	3	1891.02	TGKMLMNK(3)-SKPQLAR(1)	Cross-Linked	BS3_DSS_extended	1891.01	Oxidation[M](4);Oxidation[M](6)	0.000229211	0.0210729	0.002999	1.58592	MBD3_MOUSE (68)-MBD3_MOUSE (45)/MBD3_MOUSE (68)-MBD3_HUMAN (45)/MBD3_MOUSE (68)-MBD2_MOUSE (192)/MBD3_MOUSE (68)-MBD2_HUMAN (189)/	Intra-Protein	14	1	8	6	0.00191994	4.25415e-08
NuRD/NuDe	150219_QEplus_BP_Jason_NuRD_Xlinkv6_F14.16084.16084.5.0.dta	5	2869.53	RIEELNKTANGNVEAK(7)-LKAAEAESK(2)	Cross-Linked	BS3_DSS_extended	2869.53	null	8.70936e-11	0.0162158	0.004551	1.58598	MTA1_MOUSE (32)-MTA1_MOUSE (343)/MTA1_MOUSE (32)-MTA1_HUMAN (343)/MTA1_MOUSE (32)-MTA3_MOUSE (325)/MTA1_MOUSE (32)-MTA3_HUMAN (326)/MTA1_HUMAN (32)-MTA1_MOUSE (343)/MTA1_HUMAN (32)-MTA1_HUMAN (343)/MTA1_HUMAN (32)-MTA3_MOUSE (325)/MTA1_HUMAN (32)-MTA3_HUMAN (326)/MTA2_MOUSE (32)-MTA1_MOUSE (343)/MTA2_MOUSE (32)-MTA1_HUMAN (343)/MTA2_MOUSE (32)-MTA3_MOUSE (325)/MTA2_MOUSE (32)-MTA3_HUMAN (326)/MTA2_HUMAN (32)-MTA1_MOUSE (343)/MTA2_HUMAN (32)-MTA1_HUMAN (343)/MTA2_HUMAN (32)-MTA3_MOUSE (325)/MTA2_HUMAN (32)-MTA3_HUMAN (326)/	Intra-Protein	1	1	14	7	2.35937e-05	2.7236e-05
MTA-HDAC-MBDcc	20160712_QE_MMH_Frac11-13_BS3.25672.25672.5.0.dta	5	4062.18	VRYDSSNQVKGKPDLNTALPVR(10)-VKSDPQKAVDQPR(2)	Cross-Linked	BS3_DSS_extended	4062.17	null	2.57482e-07	0.000940742	0.006443	1.5861	MBD3_MOUSE (90)-MBD3_MOUSE (124)/MBD3_MOUSE (90)-MBD3_HUMAN (124)/MBD3_HUMAN (90)-MBD3_MOUSE (124)/MBD3_HUMAN (90)-MBD3_HUMAN (124)/	Intra-Protein	15	1	25.5	15.5	2.00681e-10	2.57865e-08
MTA-HDAC-MBDcc	20160712_QE_MMH_Frac11-13_BS3.46982.46982.5.0.dta	5	3384.76	KRLEEALMADMLAHVEELAR(1)-TGKMLMNK(3)	Cross-Linked	BS3_DSS_extended	3384.75	null	2.35376e-05	0.000315764	0.00537	1.58653	MBD3_MOUSE (237)-MBD3_MOUSE (68)/MBD3_HUMAN (237)-MBD3_MOUSE (68)/	Intra-Protein	15	1	33	9	1.58153e-16	9.93225e-06
MTAC-RBBP	160309_QE_JL_Medhi_xlink_S12_ADH_Pool_F11-17.18269.18269.4.0.dta	4	3121.56	HPYLPINSAAIKAECTAR(12)-GEFGGFGSVSGK(2)	Cross-Linked	DMTMM	3121.55	Carbamidomethyl[C](15)	6.00438e-09	3.62113e-21	0.004955	1.58735	MTA1_HUMAN (509)-RBBP4_MOUSE (104)/MTA1_HUMAN (509)-RBBP4_HUMAN (104)/	Inter-Protein	9	1	27	14	6.79737e-16	1.12349e-08
MTA-HDAC-MBDcc	20160712_QE_MMH_Frac11-13_BS3.28628.28628.5.0.dta	5	3542.69	SIRPDNMSEYSKQMQR(12)-VGCKFQAEIPDR(4)	Cross-Linked	BS3_DSS_extended	3542.68	Oxidation[M](14);Carbamidomethyl[C](22)	7.6161e-06	0.0485506	0.005624	1.5875	HDAC1_MOUSE (89)-MTA2_MOUSE (152)/HDAC1_HUMAN (89)-MTA2_MOUSE (152)/HDAC2_MOUSE (90)-MTA2_MOUSE (152)/HDAC2_HUMAN (90)-MTA2_MOUSE (152)/	Inter-Protein	15	1	18.5	10.5	4.65064e-08	1.19562e-05
NuRD/NuDe	150219_QEplus_BP_Jason_NuRD_Xlinkv6_F14.21669.21669.4.0.dta	4	1938.23	TPLKIHPLVR(4)-LPKAAK(3)	Cross-Linked	BS3_DSS_extended	1938.23	null	1.85048e-05	0.0357931	0.003079	1.58857	MTA2_MOUSE (508)-MTA2_MOUSE (501)/MTA2_MOUSE (508)-MTA2_HUMAN (501)/MTA2_HUMAN (508)-MTA2_MOUSE (501)/MTA2_HUMAN (508)-MTA2_HUMAN (501)/	Intra-Protein	1	1	14	6	1.29438e-09	1.83116e-05
MTA-HDAC-MBDcc	20160712_QE_MMH_Frac11-13_BS3.23340.23340.4.0.dta	4	2286.27	QTASIFKQPVTK(4)-VKSDPQK(2)	Cross-Linked	BS3_DSS_extended	2286.27	null	0.00051065	0.0247951	0.003637	1.5908	MBD3_MOUSE (106)-MBD3_MOUSE (124)/MBD3_MOUSE (106)-MBD3_HUMAN (124)/MBD3_HUMAN (106)-MBD3_MOUSE (124)/MBD3_HUMAN (106)-MBD3_HUMAN (124)/MBD2_MOUSE (253)-MBD3_MOUSE (124)/MBD2_MOUSE (253)-MBD3_HUMAN (124)/MBD2_HUMAN (250)-MBD3_MOUSE (124)/MBD2_HUMAN (250)-MBD3_HUMAN (124)/	Intra-Protein	15	1	10.5	6.5	3.39659e-05	0.00164594
MTA-HDAC-MBDcc	20160712_QE_MMH_Frac11-13_BS3.22738.22738.5.0.dta	5	2722.49	RIEELNKTANGNVEAK(7)-SKPQLAR(1)	Cross-Linked	BS3_DSS_extended	2722.48	null	4.94173e-07	0.0128486	0.004333	1.59156	MTA1_MOUSE (32)-MBD3_MOUSE (45)/MTA1_MOUSE (32)-MBD3_HUMAN (45)/MTA1_MOUSE (32)-MBD2_MOUSE (192)/MTA1_MOUSE (32)-MBD2_HUMAN (189)/MTA1_HUMAN (32)-MBD3_MOUSE (45)/MTA1_HUMAN (32)-MBD3_HUMAN (45)/MTA1_HUMAN (32)-MBD2_MOUSE (192)/MTA1_HUMAN (32)-MBD2_HUMAN (189)/MTA2_MOUSE (32)-MBD3_MOUSE (45)/MTA2_MOUSE (32)-MBD3_HUMAN (45)/MTA2_MOUSE (32)-MBD2_MOUSE (192)/MTA2_MOUSE (32)-MBD2_HUMAN (189)/MTA2_HUMAN (32)-MBD3_MOUSE (45)/MTA2_HUMAN (32)-MBD3_HUMAN (45)/MTA2_HUMAN (32)-MBD2_MOUSE (192)/MTA2_HUMAN (32)-MBD2_HUMAN (189)/	Inter-Protein	15	1	21	7	6.64681e-10	1.14531e-06
MTA-HDAC-MBDcc	20160712_QE_MMH_Frac11-13_BS3.19948.19948.4.0.dta	4	2861.55	VKSDPQKAVDQPR(7)-KQEELVQQVR(1)	Cross-Linked	BS3_DSS_extended	2861.55	null	6.35546e-05	0.106964	0.004562	1.59424	MBD3_MOUSE (129)-MBD3_MOUSE (227)/MBD3_MOUSE (129)-MBD3_HUMAN (227)/MBD3_HUMAN (129)-MBD3_MOUSE (227)/MBD3_HUMAN (129)-MBD3_HUMAN (227)/	Intra-Protein	15	1	9.5	7.5	0.000232126	2.84287e-05
MTA-HDAC-MBDcc	20160711_QE_MMH_Frac15_BS3.16966.16966.3.0.dta	3	1737.99	VKSDPQK(2)-SKPQLAR(1)	Cross-Linked	BS3_DSS_extended	1737.99	null	0.000531812	0.00319474	0.002771	1.59437	MBD3_MOUSE (124)-MBD3_MOUSE (45)/MBD3_MOUSE (124)-MBD3_HUMAN (45)/MBD3_MOUSE (124)-MBD2_MOUSE (192)/MBD3_MOUSE (124)-MBD2_HUMAN (189)/MBD3_HUMAN (124)-MBD3_MOUSE (45)/MBD3_HUMAN (124)-MBD3_HUMAN (45)/MBD3_HUMAN (124)-MBD2_MOUSE (192)/MBD3_HUMAN (124)-MBD2_HUMAN (189)/	Intra-Protein	14	1	7	7	0.000539208	4.9013e-07
MTA-HDAC-MBDcc	20160712_QE_MMH_Frac11-13_BS3.29740.29740.5.0.dta	5	3593.72	SIRPDNMSEYSKQMQR(10)-YHSDEYIKFLR(8)	Cross-Linked	BS3_DSS_extended	3593.72	Oxidation[M](7)	1.45547e-06	0.00426449	0.005731	1.59473	HDAC1_MOUSE (87)-HDAC2_MOUSE (75)/HDAC1_MOUSE (87)-HDAC2_HUMAN (75)/HDAC1_HUMAN (87)-HDAC2_MOUSE (75)/HDAC1_HUMAN (87)-HDAC2_HUMAN (75)/HDAC2_MOUSE (88)-HDAC2_MOUSE (75)/HDAC2_MOUSE (88)-HDAC2_HUMAN (75)/HDAC2_HUMAN (88)-HDAC2_MOUSE (75)/HDAC2_HUMAN (88)-HDAC2_HUMAN (75)/	Intra-Protein	15	1	23.5	12.5	1.07677e-08	1.08362e-06
MTA-HDAC-MBDcc	20160712_QE_MMH_Frac11-13_BS3.21970.21970.4.0.dta	4	2873.57	RIEELNKTANGNVEAK(7)-TGKMLMNK(1)	Cross-Linked	BS3_DSS_heavy12_extended	2873.56	Oxidation[M](25)	0.00043483	0.140535	0.004589	1.59697	MTA1_MOUSE (32)-MBD3_MOUSE (66)/MTA1_HUMAN (32)-MBD3_MOUSE (66)/MTA2_MOUSE (32)-MBD3_MOUSE (66)/MTA2_HUMAN (32)-MBD3_MOUSE (66)/	Inter-Protein	15	1	20.5	7.5	1.82744e-08	0.000509541
MTA-HDAC-MBDcc	20160707_QE_msh_MMH_xlink_BS3_Fra14.17598.17598.5.0.dta	5	3138.7	YDSSNQVKGKPDLNTALPVR(4)-SKPQLAR(1)	Cross-Linked	BS3_DSS_extended	3138.69	null	5.34422e-08	0.00140503	0.005016	1.59812	MBD3_MOUSE (86)-MBD3_MOUSE (45)/MBD3_MOUSE (86)-MBD3_HUMAN (45)/MBD3_MOUSE (86)-MBD2_MOUSE (192)/MBD3_MOUSE (86)-MBD2_HUMAN (189)/MBD3_HUMAN (86)-MBD3_MOUSE (45)/MBD3_HUMAN (86)-MBD3_HUMAN (45)/MBD3_HUMAN (86)-MBD2_MOUSE (192)/MBD3_HUMAN (86)-MBD2_HUMAN (189)/	Intra-Protein	12	1	16.5	5.5	9.43845e-06	1.90565e-06
MTA-HDAC-MBDcc	20160712_QE_MMH_Frac13_BS3.19892.19892.6.0.dta	6	3595.7	SIRPDNMSEYSKQMQR(11)-YHSDDYIKFLR(8)	Cross-Linked	BS3_DSS_extended	3595.69	Oxidation[M](7);Oxidation[M](14)	6.99343e-06	0.00070428	0.005747	1.5983	HDAC1_MOUSE (88)-HDAC1_MOUSE (74)/HDAC1_MOUSE (88)-HDAC1_HUMAN (74)/HDAC1_HUMAN (88)-HDAC1_MOUSE (74)/HDAC1_HUMAN (88)-HDAC1_HUMAN (74)/HDAC2_MOUSE (89)-HDAC1_MOUSE (74)/HDAC2_MOUSE (89)-HDAC1_HUMAN (74)/HDAC2_HUMAN (89)-HDAC1_MOUSE (74)/HDAC2_HUMAN (89)-HDAC1_HUMAN (74)/	Intra-Protein	17	1	8.5	11.5	0.00308118	7.12444e-06
NuRD/NuDe	150219_QEplus_BP_Jason_NuRD_Xlinkv7_F14.25618.25618.4.1.dta	4	2765.56	QTASIFKQPVTK(4)-GKPDLNTALPVR(2)	Cross-Linked	BS3_DSS_extended	2765.56	null	4.13361e-05	0.0831918	0.004424	1.59968	MBD3_MOUSE (106)-MBD3_MOUSE (92)/MBD3_MOUSE (106)-MBD3_HUMAN (92)/MBD3_HUMAN (106)-MBD3_MOUSE (92)/MBD3_HUMAN (106)-MBD3_HUMAN (92)/MBD2_MOUSE (253)-MBD3_MOUSE (92)/MBD2_MOUSE (253)-MBD3_HUMAN (92)/MBD2_HUMAN (250)-MBD3_MOUSE (92)/MBD2_HUMAN (250)-MBD3_HUMAN (92)/	Intra-Protein	4	1	5	8	0.00899799	5.3793e-05
NuRD/NuDe	150219_QEplus_BP_Jason_NuRD_Xlinkv7_F14.25614.25614.4.1.dta	4	2765.56	QTASIFKQPVTK(4)-GKPDLNTALPVR(2)	Cross-Linked	BS3_DSS_extended	2765.56	null	1.17348e-07	0.0238885	0.004424	1.59968	MBD3_MOUSE (106)-MBD3_MOUSE (92)/MBD3_MOUSE (106)-MBD3_HUMAN (92)/MBD3_HUMAN (106)-MBD3_MOUSE (92)/MBD3_HUMAN (106)-MBD3_HUMAN (92)/MBD2_MOUSE (253)-MBD3_MOUSE (92)/MBD2_MOUSE (253)-MBD3_HUMAN (92)/MBD2_HUMAN (250)-MBD3_MOUSE (92)/MBD2_HUMAN (250)-MBD3_HUMAN (92)/	Intra-Protein	4	1	6	9	5.98341e-06	5.55451e-08
MTA-HDAC-MBDcc	20160712_QE_MMH_Frac11-13_BS3.24176.24176.4.0.dta	4	2517.36	DISSSLNSLADSNAR(4)-HQLKHR(4)	Cross-Linked	BS3_DSS_heavy12_extended	2517.36	null	0.000545128	0.18264	0.004053	1.61002	MTA2_MOUSE (53)-MTA2_MOUSE (84)/MTA2_MOUSE (53)-MTA2_HUMAN (84)/MTA2_MOUSE (53)-MTA3_MOUSE (87)/MTA2_MOUSE (53)-MTA3_HUMAN (87)/MTA2_HUMAN (53)-MTA2_MOUSE (84)/MTA2_HUMAN (53)-MTA2_HUMAN (84)/MTA2_HUMAN (53)-MTA3_MOUSE (87)/MTA2_HUMAN (53)-MTA3_HUMAN (87)/	Intra-Protein	15	1	13.5	7.5	4.41652e-07	0.00269262
MTA-HDAC-MBDcc	20160712_QE_MMH_Frac11-13_BS3.27995.27995.4.0.dta	4	2422.37	QLKEELRLEEAK(3)-SKPQLAR(1)	Cross-Linked	BS3_DSS_extended	2422.37	null	3.6697e-07	0.0767115	0.003916	1.6166	P66A_MOUSE (145)-MBD3_MOUSE (45)/P66A_MOUSE (145)-MBD3_HUMAN (45)/P66A_MOUSE (145)-MBD2_MOUSE (192)/P66A_MOUSE (145)-MBD2_HUMAN (189)/P66A_HUMAN (149)-MBD3_MOUSE (45)/P66A_HUMAN (149)-MBD3_HUMAN (45)/P66A_HUMAN (149)-MBD2_MOUSE (192)/P66A_HUMAN (149)-MBD2_HUMAN (189)/	Inter-Protein	15	1	19	6	2.88814e-07	6.09645e-07
MTAC-RBBP	160309_QE_JL_Medhi_xlink_S12_ADH_Pool_F11-17.12743.12743.5.0.dta	5	2675.57	LPEASQSPLVLK(3)-EILRPWHAAR(1)	Cross-Linked	ADH_heavy8	2675.57	null	9.56235e-07	4.44289e-06	0.004332	1.61909	MTA1_MOUSE (518)-MTA1_MOUSE (488)/MTA1_MOUSE (518)-MTA1_HUMAN (488)/MTA1_HUMAN (518)-MTA1_MOUSE (488)/MTA1_HUMAN (518)-MTA1_HUMAN (488)/	Intra-Protein	9	1	7	6	4.55295e-05	1.89759e-06
MTA-HDAC-MBDcc	20160712_QE_MMH_Frac11-13_BS3.29204.29204.5.0.dta	5	4431.93	DGEAPLDKACAEEEEEEEEEEEEPEPER(8)-NQQKMEMK(4)	Cross-Linked	BS3_DSS_heavy12_extended	4431.92	null	0.000585185	0.618264	0.007176	1.61916	MBD3_MOUSE (264)-MTA2_MOUSE (173)/MBD3_MOUSE (264)-MTA2_HUMAN (173)/	Inter-Protein	15	1	19	7	2.77924e-05	0.000624103
NuRD/NuDe	150219_QEplus_BP_Jason_NuRD_Xlinkv8_F14.25880.25880.4.0.dta	4	3111.7	RPYAPINANAIKAECSIR(12)-GLGGIMVKR(8)	Cross-Linked	BS3_DSS_extended	3111.69	Carbamidomethyl[C](15)	1.05295e-06	0.00170261	0.00504	1.6197	MTA2_MOUSE (492)-MTA2_MOUSE (559)/MTA2_MOUSE (492)-MTA2_HUMAN (559)/MTA2_HUMAN (492)-MTA2_MOUSE (559)/MTA2_HUMAN (492)-MTA2_HUMAN (559)/	Intra-Protein	6	1	29	13	7.38288e-22	7.75594e-10
NuRD/NuDe	150219_QEplus_BP_Jason_NuRD_Xlinkv8_F14.25876.25876.4.0.dta	4	3111.7	RPYAPINANAIKAECSIR(12)-GLGGIMVKR(8)	Cross-Linked	BS3_DSS_extended	3111.69	Carbamidomethyl[C](15)	1.56872e-08	0.00138208	0.00504	1.6197	MTA2_MOUSE (492)-MTA2_MOUSE (559)/MTA2_MOUSE (492)-MTA2_HUMAN (559)/MTA2_HUMAN (492)-MTA2_MOUSE (559)/MTA2_HUMAN (492)-MTA2_HUMAN (559)/	Intra-Protein	6	1	30	13	1.21965e-16	6.90065e-09
NuRD/NuDe	150219_QEplus_BP_Jason_NuRD_Xlinkv8_F14.25879.25879.4.0.dta	4	3111.7	RPYAPINANAIKAECSIR(12)-GLGGIMVKR(8)	Cross-Linked	BS3_DSS_extended	3111.69	Carbamidomethyl[C](15)	8.92669e-12	3.77578e-06	0.00504	1.6197	MTA2_MOUSE (492)-MTA2_MOUSE (559)/MTA2_MOUSE (492)-MTA2_HUMAN (559)/MTA2_HUMAN (492)-MTA2_MOUSE (559)/MTA2_HUMAN (492)-MTA2_HUMAN (559)/	Intra-Protein	6	1	29	16	1.57097e-19	1.20255e-08
NuRD/NuDe	150219_QEplus_BP_Jason_NuRD_Xlinkv8_F14.25875.25875.4.0.dta	4	3111.7	RPYAPINANAIKAECSIR(12)-GLGGIMVKR(8)	Cross-Linked	BS3_DSS_extended	3111.69	Carbamidomethyl[C](15)	6.27774e-14	7.26671e-06	0.00504	1.6197	MTA2_MOUSE (492)-MTA2_MOUSE (559)/MTA2_MOUSE (492)-MTA2_HUMAN (559)/MTA2_HUMAN (492)-MTA2_MOUSE (559)/MTA2_HUMAN (492)-MTA2_HUMAN (559)/	Intra-Protein	6	1	29	15	3.36559e-20	1.27028e-08
MTA-HDAC-MBDcc	20160711_QE_MMH_Frac15_BS3.36367.36367.4.0.dta	4	2370.31	GKPDLNTALPVR(2)-YDSSNQVK(1)	Cross-Linked	BS3_DSS_heavy12_extended	2370.31	null	1.91112e-07	0.0113633	0.00384	1.62004	MBD3_MOUSE (92)-MBD3_MOUSE (83)/MBD3_MOUSE (92)-MBD3_HUMAN (83)/MBD3_HUMAN (92)-MBD3_MOUSE (83)/MBD3_HUMAN (92)-MBD3_HUMAN (83)/	Intra-Protein	14	1	10	7	1.19629e-08	2.398e-08
MTA-HDAC-MBDcc	20160712_QE_MMH_Frac11-13_BS3.27197.27197.5.0.dta	5	4486.08	ANAEEMTKYHSDDYIKFLR(14)-SIRPDNMSEYSKQMQR(10)	Cross-Linked	BS3_DSS_extended	4486.07	Oxidation[M](6);Oxidation[M](29);Oxidation[M](36)	6.83241e-07	0.201676	0.007275	1.62169	HDAC1_MOUSE (72)-HDAC1_MOUSE (87)/HDAC1_MOUSE (72)-HDAC1_HUMAN (87)/HDAC1_MOUSE (72)-HDAC2_MOUSE (88)/HDAC1_MOUSE (72)-HDAC2_HUMAN (88)/HDAC1_HUMAN (72)-HDAC1_MOUSE (87)/HDAC1_HUMAN (72)-HDAC1_HUMAN (87)/HDAC1_HUMAN (72)-HDAC2_MOUSE (88)/HDAC1_HUMAN (72)-HDAC2_HUMAN (88)/	Intra-Protein	15	1	17.5	16.5	2.20683e-05	1.89859e-06
MTA-HDAC-MBDcc	20160711_QE_MMH_Frac15_BS3.10807.10807.4.0.dta	4	1722.92	VKSDPQK(2)-SGLSAGHR(1)	Cross-Linked	BS3_DSS_extended	1722.91	null	6.32537e-07	0.000158045	0.002797	1.62341	MBD3_MOUSE (124)-MBD3_MOUSE (24)/MBD3_MOUSE (124)-MBD3_HUMAN (24)/MBD3_HUMAN (124)-MBD3_MOUSE (24)/MBD3_HUMAN (124)-MBD3_HUMAN (24)/	Intra-Protein	14	1	7	12	1.84207e-06	2.54814e-06
MTA-HDAC-MBDcc	20160712_QE_MMH_Frac11-13_BS3.33609.33609.6.1.dta	6	3482.76	KRWECPALPQGWEREEVPR(1)-TGKMLMNK(1)	Cross-Linked	BS3_DSS_extended	3482.75	Carbamidomethyl[C](5)	2.06558e-05	0.0995567	0.005657	1.62429	MBD3_MOUSE (4)-MBD3_MOUSE (66)/MBD3_HUMAN (4)-MBD3_MOUSE (66)/	Intra-Protein	15	1	15	7	4.51652e-09	0.000116335
MTA-HDAC-MBDcc	20160707_QE_msh_MMH_xlink_BS3_Fra15.6893.6893.4.2.dta	4	1847.02	ITNHPSNK(2)-SKPQLAR(1)	Cross-Linked	BS3_DSS_extended	1847.01	null	1.01767e-05	5.33669e-13	0.003003	1.62587	MBD3_MOUSE (116)-MBD3_MOUSE (45)/MBD3_MOUSE (116)-MBD3_HUMAN (45)/MBD3_MOUSE (116)-MBD2_MOUSE (192)/MBD3_MOUSE (116)-MBD2_HUMAN (189)/MBD3_HUMAN (116)-MBD3_MOUSE (45)/MBD3_HUMAN (116)-MBD3_HUMAN (45)/MBD3_HUMAN (116)-MBD2_MOUSE (192)/MBD3_HUMAN (116)-MBD2_HUMAN (189)/	Intra-Protein	13	1	6	6	6.32581e-06	1.51823e-07
MTA-HDAC-MBDcc	20160712_QE_MMH_Frac11-13_BS3.32724.32724.4.0.dta	4	3917.97	EFEEESKQPGVSEQQR(7)-RRDISSSLNSLADSNAR(14)	Cross-Linked	BS3_DSS_heavy12_extended	3917.96	null	1.52838e-05	0.565875	0.006371	1.6261	MTA2_MOUSE (71)-MTA2_MOUSE (61)/MTA2_MOUSE (71)-MTA2_HUMAN (61)/MTA2_HUMAN (71)-MTA2_MOUSE (61)/MTA2_HUMAN (71)-MTA2_HUMAN (61)/	Intra-Protein	15	1	16.5	22.5	6.76184e-13	8.6048e-05
MTA-HDAC-MBDcc	20160712_QE_MMH_Frac11-13_BS3.28060.28060.4.1.dta	4	2897.67	VKSDPQKAVDQPR(7)-GKPDLNTALPVR(2)	Cross-Linked	BS3_DSS_heavy12_extended	2897.66	null	3.88823e-05	0.00892088	0.004712	1.62614	MBD3_MOUSE (129)-MBD3_MOUSE (92)/MBD3_MOUSE (129)-MBD3_HUMAN (92)/MBD3_HUMAN (129)-MBD3_MOUSE (92)/MBD3_HUMAN (129)-MBD3_HUMAN (92)/	Intra-Protein	15	1	10.5	12.5	4.24709e-05	2.2368e-06
MTA-HDAC-MBDcc	20160712_QE_MMH_Frac13_BS3.23442.23442.6.0.dta	6	3591.78	SIRPDNMSEYSKQMQR(8)-YHSDDYIKFLR(8)	Cross-Linked	BS3_DSS_heavy12_extended	3591.78	Oxidation[M](14)	0.000562582	0.00455158	0.005853	1.62956	HDAC1_MOUSE (85)-HDAC1_MOUSE (74)/HDAC1_MOUSE (85)-HDAC1_HUMAN (74)/HDAC1_HUMAN (85)-HDAC1_MOUSE (74)/HDAC1_HUMAN (85)-HDAC1_HUMAN (74)/HDAC2_MOUSE (86)-HDAC1_MOUSE (74)/HDAC2_MOUSE (86)-HDAC1_HUMAN (74)/HDAC2_HUMAN (86)-HDAC1_MOUSE (74)/HDAC2_HUMAN (86)-HDAC1_HUMAN (74)/	Intra-Protein	17	1	7.5	7.5	1	6.49749e-05
MTA-HDAC-MBDcc	20160711_QE_MMH_Frac15_BS3.33538.33538.4.0.dta	4	2227.18	DVFYYSPSGKK(10)-SKPQLAR(1)	Cross-Linked	BS3_DSS_extended	2227.18	null	2.93736e-06	0.00361609	0.00363	1.62987	MBD3_MOUSE (41)-MBD3_MOUSE (45)/MBD3_MOUSE (41)-MBD3_HUMAN (45)/MBD3_MOUSE (41)-MBD2_MOUSE (192)/MBD3_MOUSE (41)-MBD2_HUMAN (189)/MBD3_HUMAN (41)-MBD3_MOUSE (45)/MBD3_HUMAN (41)-MBD3_HUMAN (45)/MBD3_HUMAN (41)-MBD2_MOUSE (192)/MBD3_HUMAN (41)-MBD2_HUMAN (189)/	Intra-Protein	14	1	8	6	2.25498e-07	3.09821e-14
MTA-HDAC-MBDcc	20160712_QE_MMH_Frac11-13_BS3.46717.46717.4.0.dta	4	3731.05	KRLEEALMADMLAHVEELAR(1)-KQEELVQQVR(1)	Cross-Linked	BS3_DSS_heavy12_extended	3731.04	null	1.14193e-09	0.000108647	0.006092	1.63279	MBD3_MOUSE (237)-MBD3_MOUSE (227)/MBD3_MOUSE (237)-MBD3_HUMAN (227)/MBD3_HUMAN (237)-MBD3_MOUSE (227)/MBD3_HUMAN (237)-MBD3_HUMAN (227)/	Intra-Protein	15	1	40.5	13.5	7.28423e-13	2.03581e-09
MTA-HDAC-MBDcc	20160712_QE_MMH_Frac11-13_BS3.46654.46654.4.2.dta	4	3346.8	SLASIVQFYYMWKTTDR(13)-RLKAAEADSK(3)	Cross-Linked	BS3_DSS_heavy12_extended	3346.79	null	0.000373722	0.124499	0.005467	1.6335	MTA2_MOUSE (311)-MTA2_MOUSE (323)/MTA2_MOUSE (311)-MTA2_HUMAN (323)/MTA2_HUMAN (311)-MTA2_MOUSE (323)/MTA2_HUMAN (311)-MTA2_HUMAN (323)/	Intra-Protein	15	1	29	9	2.13216e-11	0.000110504
MTA-HDAC-MBDcc	20160712_QE_MMH_Frac11-13_BS3.18082.18082.4.1.dta	4	2841.49	QPVTKITNHPSNK(4)-SDPQKAVDQPR(5)	Cross-Linked	BS3_DSS_extended	2841.49	null	9.36709e-05	0.166196	0.004646	1.63506	MBD3_MOUSE (113)-MBD3_MOUSE (129)/MBD3_MOUSE (113)-MBD3_HUMAN (129)/MBD3_HUMAN (113)-MBD3_MOUSE (129)/MBD3_HUMAN (113)-MBD3_HUMAN (129)/	Intra-Protein	15	1	11	10	0.000158414	6.00665e-05
MTAC-RBBP	160309_QE_JL_Medhi_xlink_S12_ADH_F14.14928.14928.4.0.dta	4	1869.06	RPYKPIALR(4)-DFSIHR(1)	Cross-Linked	DMTMM	1869.06	null	0.00060694	0.214596	0.003062	1.63826	MTA1_MOUSE (686)-RBBP4_MOUSE (60)/MTA1_MOUSE (686)-RBBP4_HUMAN (60)/MTA1_HUMAN (686)-RBBP4_MOUSE (60)/MTA1_HUMAN (686)-RBBP4_HUMAN (60)/	Inter-Protein	7	1	6.5	3.5	0.0001397	0.000200973
MTAC-RBBP	160309_QE_JL_Medhi_xlink_S12_DSS_F14.44350.44350.6.0.dta	6	4093.31	YLETHPRPPKPDPVKSVSSVLSSLTPAK(15)-KPLEAVLR(1)	Cross-Linked	BS3_DSS_extended	4093.31	null	9.05308e-06	0.000167134	0.006719	1.64146	MTA1_HUMAN (554)-MTA1_MOUSE (532)/MTA1_HUMAN (554)-MTA1_HUMAN (532)/	Intra-Protein	9	1	14	9	1	1.8136e-07
MTA-HDAC-MBDcc	20160711_QE_MMH_Frac15_BS3.44326.44326.4.0.dta	4	2614.42	TANGNVEAKVVCLFR(9)-SKPQLAR(1)	Cross-Linked	BS3_DSS_extended	2614.41	Carbamidomethyl[C](12)	1.86271e-06	0.349428	0.004298	1.64396	MTA2_MOUSE (41)-MBD3_MOUSE (45)/MTA2_MOUSE (41)-MBD3_HUMAN (45)/MTA2_MOUSE (41)-MBD2_MOUSE (192)/MTA2_MOUSE (41)-MBD2_HUMAN (189)/MTA2_HUMAN (41)-MBD3_MOUSE (45)/MTA2_HUMAN (41)-MBD3_HUMAN (45)/MTA2_HUMAN (41)-MBD2_MOUSE (192)/MTA2_HUMAN (41)-MBD2_HUMAN (189)/	Inter-Protein	14	1	5.5	4.5	1	1.07194e-07
MTA-HDAC-MBDcc	20160707_QE_msh_MMH_xlink_BS3_Fra14.32264.32264.4.0.dta	4	2684.5	KLSGLSAFDIAEELVR(3)-SKPQLAR(1)	Cross-Linked	BS3_DSS_extended	2684.5	null	3.5254e-08	0.00148496	0.004416	1.645	MBD3_MOUSE (144)-MBD3_MOUSE (45)/MBD3_MOUSE (144)-MBD3_HUMAN (45)/MBD3_MOUSE (144)-MBD2_MOUSE (192)/MBD3_MOUSE (144)-MBD2_HUMAN (189)/	Intra-Protein	12	1	9.5	6.5	1	4.32916e-10
MTAC-RBBP	160309_QE_JL_Medhi_xlink_S12_ADH_F15.16186.16186.4.0.dta	4	2048.06	GEFGGFGSVSGK(2)-DFSIHR(1)	Cross-Linked	ADH_heavy8	2048.05	null	0.000118373	0.0477731	0.00337	1.64546	RBBP4_MOUSE (104)-RBBP4_MOUSE (60)/RBBP4_MOUSE (104)-RBBP4_HUMAN (60)/RBBP4_HUMAN (104)-RBBP4_MOUSE (60)/RBBP4_HUMAN (104)-RBBP4_HUMAN (60)/	Intra-Protein	8	1	8.5	7.5	0.000375655	3.90921e-05
MTAC-RBBP	160309_QE_JL_Medhi_xlink_S12_DSS_F14.29529.29529.6.0.dta	6	4241.08	TPSSDVLVFDYTKHPSKPDPSGECNPDLR(16)-EGKVVDAK(3)	Cross-Linked	BS3_DSS_extended	4241.07	Carbamidomethyl[C](24)	2.8736e-05	0.0015141	0.006987	1.64746	RBBP4_MOUSE (159)-RBBP4_MOUSE (215)/RBBP4_MOUSE (159)-RBBP4_HUMAN (215)/RBBP4_HUMAN (159)-RBBP4_MOUSE (215)/RBBP4_HUMAN (159)-RBBP4_HUMAN (215)/	Intra-Protein	9	1	22.5	7.5	6.3799e-09	1.59947e-05
MTA-HDAC-MBDcc	20160712_QE_MMH_Frac11-13_BS3.24914.24914.4.1.dta	4	4165.01	KVCYYYDGDVGNYYYGQGHPMKPHR(22)-LKAAEADSK(2)	Cross-Linked	BS3_DSS_heavy12_extended	4165	Carbamidomethyl[C](3);Oxidation[M](21)	1.45634e-06	0.112889	0.006864	1.64802	HDAC1_MOUSE (31)-MTA2_MOUSE (323)/HDAC1_MOUSE (31)-MTA2_HUMAN (323)/HDAC1_HUMAN (31)-MTA2_MOUSE (323)/HDAC1_HUMAN (31)-MTA2_HUMAN (323)/	Inter-Protein	15	1	20	7	1.14707e-11	1.65373e-07
MTA-HDAC-MBDcc	20160712_QE_MMH_Frac11-13_BS3.41780.41780.5.0.dta	5	5412.6	GKYYAVNYPLRDGIDDESYEAIFKPVMSK(2)-EFEEESKQPGVSEQQR(6)	Cross-Linked	BS3_DSS_extended	5412.59	null	3.03838e-08	0.0131296	0.008925	1.64893	HDAC1_MOUSE (220)-MTA2_MOUSE (70)/HDAC1_MOUSE (220)-MTA2_HUMAN (70)/HDAC1_HUMAN (220)-MTA2_MOUSE (70)/HDAC1_HUMAN (220)-MTA2_HUMAN (70)/	Inter-Protein	15	1	27	18	5.42014e-15	4.69073e-09
MTA-HDAC-MBDcc	20160712_QE_MMH_Frac13_BS3.21851.21851.5.0.dta	5	3591.78	SIRPDNMSEYSKQMQR(11)-YHSDDYIKFLR(8)	Cross-Linked	BS3_DSS_heavy12_extended	3591.78	Oxidation[M](7)	1.8614e-07	0.000748134	0.005923	1.64905	HDAC1_MOUSE (88)-HDAC1_MOUSE (74)/HDAC1_MOUSE (88)-HDAC1_HUMAN (74)/HDAC1_HUMAN (88)-HDAC1_MOUSE (74)/HDAC1_HUMAN (88)-HDAC1_HUMAN (74)/HDAC2_MOUSE (89)-HDAC1_MOUSE (74)/HDAC2_MOUSE (89)-HDAC1_HUMAN (74)/HDAC2_HUMAN (89)-HDAC1_MOUSE (74)/HDAC2_HUMAN (89)-HDAC1_HUMAN (74)/	Intra-Protein	17	1	22.5	10.5	1.64319e-14	3.4444e-06
MTA-HDAC-MBDcc	20160707_QE_msh_MMH_xlink_BS3_Fra14.19796.19796.4.0.dta	4	2356.28	GKPDLNTALPVR(2)-TGKMLMNK(1)	Cross-Linked	BS3_DSS_extended	2356.27	Oxidation[M](19)	1.71028e-05	3.49975e-05	0.003889	1.65049	MBD3_MOUSE (92)-MBD3_MOUSE (66)/MBD3_HUMAN (92)-MBD3_MOUSE (66)/	Intra-Protein	12	1	11	6	1.35892e-12	0.000107486
NuRD/NuDe	150219_QEplus_BP_Jason_NuRD_Xlinkv8_F15.18297.18297.4.0.dta	4	1954.13	GLGGIMVKR(8)-GTKTPINR(3)	Cross-Linked	BS3_DSS_extended	1954.13	null	2.91631e-05	1.58819e-07	0.003228	1.65189	MTA2_MOUSE (559)-MTA2_MOUSE (539)/MTA2_MOUSE (559)-MTA2_HUMAN (539)/MTA2_HUMAN (559)-MTA2_MOUSE (539)/MTA2_HUMAN (559)-MTA2_HUMAN (539)/	Intra-Protein	7	1	11	8	0.000533145	3.03262e-06
MTA-HDAC-MBDcc	20160712_QE_MMH_Frac13_BS3.23363.23363.6.0.dta	6	3579.7	SIRPDNMSEYSKQMQR(11)-YHSDDYIKFLR(8)	Cross-Linked	BS3_DSS_extended	3579.7	Oxidation[M](14)	1.0603e-06	0.0006308	0.005917	1.65293	HDAC1_MOUSE (88)-HDAC1_MOUSE (74)/HDAC1_MOUSE (88)-HDAC1_HUMAN (74)/HDAC1_HUMAN (88)-HDAC1_MOUSE (74)/HDAC1_HUMAN (88)-HDAC1_HUMAN (74)/HDAC2_MOUSE (89)-HDAC1_MOUSE (74)/HDAC2_MOUSE (89)-HDAC1_HUMAN (74)/HDAC2_HUMAN (89)-HDAC1_MOUSE (74)/HDAC2_HUMAN (89)-HDAC1_HUMAN (74)/	Intra-Protein	17	1	15.5	14.5	6.84519e-07	9.19314e-09
MTA-HDAC-MBDcc	20160712_QE_MMH_Frac11-13_BS3.27481.27481.6.4.dta	6	3390.87	VRYDSSNQVKGKPDLNTALPVR(10)-SGLSAGHR(1)	Cross-Linked	BS3_DSS_heavy12_extended	3390.86	null	4.64777e-09	0.000253564	0.005627	1.65946	MBD3_MOUSE (90)-MBD3_MOUSE (24)/MBD3_MOUSE (90)-MBD3_HUMAN (24)/MBD3_HUMAN (90)-MBD3_MOUSE (24)/MBD3_HUMAN (90)-MBD3_HUMAN (24)/	Intra-Protein	15	1	25.5	14.5	2.9694e-09	6.42216e-09
MTA-HDAC-MBDcc	20160712_QE_MMH_Frac11-13_BS3.28918.28918.5.0.dta	5	4470.09	ANAEEMTKYHSDDYIKFLR(16)-SIRPDNMSEYSKQMQR(11)	Cross-Linked	BS3_DSS_extended	4470.08	Oxidation[M](29);Oxidation[M](36)	4.64594e-05	0.122978	0.007419	1.6597	HDAC1_MOUSE (74)-HDAC1_MOUSE (88)/HDAC1_MOUSE (74)-HDAC1_HUMAN (88)/HDAC1_MOUSE (74)-HDAC2_MOUSE (89)/HDAC1_MOUSE (74)-HDAC2_HUMAN (89)/HDAC1_HUMAN (74)-HDAC1_MOUSE (88)/HDAC1_HUMAN (74)-HDAC1_HUMAN (88)/HDAC1_HUMAN (74)-HDAC2_MOUSE (89)/HDAC1_HUMAN (74)-HDAC2_HUMAN (89)/	Intra-Protein	15	1	11.5	17.5	1.40548e-05	3.58888e-05
MTA-HDAC-MBDcc	20160712_QE_MMH_Frac11-13_BS3.45221.45221.6.0.dta	6	7419.58	EGYGLSWNSNLSGHLLSASDDHTVCLWDINAGPKEGK(17)-TPSSDVLVFDYTKHPAKPDPSGECNPDLR(12)	Cross-Linked	BS3_DSS_heavy12_extended	7419.57	Carbamidomethyl[C](25);Carbamidomethyl[C](64)	0.000133877	0.0115325	0.012319	1.66034	RBBP7_MOUSE (194)-RBBP7_MOUSE (154)/RBBP7_MOUSE (194)-RBBP7_HUMAN (154)/RBBP7_HUMAN (194)-RBBP7_MOUSE (154)/RBBP7_HUMAN (194)-RBBP7_HUMAN (154)/	Intra-Protein	15	1	22.5	34.5	3.80157e-05	2.08155e-11
MTA-HDAC-MBDcc	20160712_QE_MMH_Frac11-13_BS3.23311.23311.6.1.dta	6	3534.89	VRYDSSNQVKGKPDLNTALPVR(10)-RSGLSAGHR(2)	Cross-Linked	BS3_DSS_extended	3534.89	null	0.000248696	0.0199728	0.005875	1.662	MBD3_MOUSE (90)-MBD3_MOUSE (24)/MBD3_MOUSE (90)-MBD3_HUMAN (24)/MBD3_HUMAN (90)-MBD3_MOUSE (24)/MBD3_HUMAN (90)-MBD3_HUMAN (24)/	Intra-Protein	15	1	29.5	10.5	1.56777e-09	0.000136584
MTA-HDAC-MBDcc	20160711_QE_MMH_Frac15_BS3.26757.26757.4.0.dta	4	1974.11	MLMNKMNK(5)-SKPQLAR(1)	Cross-Linked	BS3_DSS_heavy12_extended	1974.11	Oxidation[M](6)	0.000378463	0.0131977	0.003281	1.66202	MBD3_MOUSE (73)-MBD3_MOUSE (45)/MBD3_MOUSE (73)-MBD3_HUMAN (45)/MBD3_MOUSE (73)-MBD2_MOUSE (192)/MBD3_MOUSE (73)-MBD2_HUMAN (189)/	Intra-Protein	14	1	6	6	0.000236262	2.40334e-07
MTA-HDAC-MBDcc	20160712_QE_MMH_Frac11-13_BS3.33371.33371.3.0.dta	3	2982.73	QLKEELRLEEAK(3)-QTASIFKQPVTK(7)	Cross-Linked	BS3_DSS_heavy12_extended	2982.73	null	1.21405e-05	0.0590459	0.004959	1.66257	P66A_MOUSE (145)-MBD3_MOUSE (109)/P66A_MOUSE (145)-MBD3_HUMAN (109)/P66A_MOUSE (145)-MBD2_MOUSE (256)/P66A_MOUSE (145)-MBD2_HUMAN (253)/P66A_HUMAN (149)-MBD3_MOUSE (109)/P66A_HUMAN (149)-MBD3_HUMAN (109)/P66A_HUMAN (149)-MBD2_MOUSE (256)/P66A_HUMAN (149)-MBD2_HUMAN (253)/	Inter-Protein	15	1	11.5	10.5	4.2254e-06	2.04763e-07
MTA-HDAC-MBDcc	20160712_QE_MMH_Frac11-13_BS3.27173.27173.4.0.dta	4	2737.53	QTASIFKQPVTK(7)-SDPQKAVDQPR(5)	Cross-Linked	BS3_DSS_heavy12_extended	2737.53	null	6.78046e-05	0.00380381	0.004556	1.66427	MBD3_MOUSE (109)-MBD3_MOUSE (129)/MBD3_MOUSE (109)-MBD3_HUMAN (129)/MBD3_HUMAN (109)-MBD3_MOUSE (129)/MBD3_HUMAN (109)-MBD3_HUMAN (129)/MBD2_MOUSE (256)-MBD3_MOUSE (129)/MBD2_MOUSE (256)-MBD3_HUMAN (129)/MBD2_HUMAN (253)-MBD3_MOUSE (129)/MBD2_HUMAN (253)-MBD3_HUMAN (129)/	Intra-Protein	15	1	14	11	9.55503e-05	4.91661e-05
MTA-HDAC-MBDcc	20160712_QE_MMH_Frac11-13_BS3.27999.27999.6.0.dta	6	3405.94	VRYDSSNQVKGKPDLNTALPVR(10)-SKPQLAR(1)	Cross-Linked	BS3_DSS_heavy12_extended	3405.94	null	3.04688e-05	0.00425778	0.005679	1.66738	MBD3_MOUSE (90)-MBD3_MOUSE (45)/MBD3_MOUSE (90)-MBD3_HUMAN (45)/MBD3_MOUSE (90)-MBD2_MOUSE (192)/MBD3_MOUSE (90)-MBD2_HUMAN (189)/MBD3_HUMAN (90)-MBD3_MOUSE (45)/MBD3_HUMAN (90)-MBD3_HUMAN (45)/MBD3_HUMAN (90)-MBD2_MOUSE (192)/MBD3_HUMAN (90)-MBD2_HUMAN (189)/	Intra-Protein	15	1	30.5	6.5	9.21259e-11	4.60561e-05
MTAC-RBBP	160309_QE_JL_Medhi_xlink_S12_DSS_F14.25020.25020.4.0.dta	4	2203.28	DLVAQAPLKPK(9)-GTKTPINR(2)	Cross-Linked	BS3_DSS_extended	2203.28	null	0.000190474	0.0603804	0.003679	1.66978	MTA2_MOUSE (531)-MTA2_MOUSE (538)/MTA2_MOUSE (531)-MTA2_HUMAN (538)/MTA2_HUMAN (531)-MTA2_MOUSE (538)/MTA2_HUMAN (531)-MTA2_HUMAN (538)/	Intra-Protein	9	1	6.5	6.5	0.000530726	0.000274403
MTA-HDAC-MBDcc	20160712_QE_MMH_Frac11-13_BS3.32115.32115.4.3.dta	4	2356.28	GKPDLNTALPVR(2)-TGKMLMNK(1)	Cross-Linked	BS3_DSS_extended	2356.27	Oxidation[M](21)	0.000761013	0.000870449	0.003936	1.67043	MBD3_MOUSE (92)-MBD3_MOUSE (66)/MBD3_HUMAN (92)-MBD3_MOUSE (66)/	Intra-Protein	15	1	12	7	1.11096e-09	0.000644924
MTA-HDAC-MBDcc	20160712_QE_MMH_Frac13_BS3.13366.13366.5.0.dta	5	2722.49	RIEELNKTANGNVEAK(7)-SKPQLAR(1)	Cross-Linked	BS3_DSS_extended	2722.48	null	1.26837e-08	0.00183891	0.00455	1.67127	MTA1_MOUSE (32)-MBD3_MOUSE (45)/MTA1_MOUSE (32)-MBD3_HUMAN (45)/MTA1_MOUSE (32)-MBD2_MOUSE (192)/MTA1_MOUSE (32)-MBD2_HUMAN (189)/MTA1_HUMAN (32)-MBD3_MOUSE (45)/MTA1_HUMAN (32)-MBD3_HUMAN (45)/MTA1_HUMAN (32)-MBD2_MOUSE (192)/MTA1_HUMAN (32)-MBD2_HUMAN (189)/MTA2_MOUSE (32)-MBD3_MOUSE (45)/MTA2_MOUSE (32)-MBD3_HUMAN (45)/MTA2_MOUSE (32)-MBD2_MOUSE (192)/MTA2_MOUSE (32)-MBD2_HUMAN (189)/MTA2_HUMAN (32)-MBD3_MOUSE (45)/MTA2_HUMAN (32)-MBD3_HUMAN (45)/MTA2_HUMAN (32)-MBD2_MOUSE (192)/MTA2_HUMAN (32)-MBD2_HUMAN (189)/	Inter-Protein	17	1	14	7	1	4.54811e-05
MTAC-RBBP	160309_QE_JL_Medhi_xlink_S12_ADH_F15.16229.16229.5.0.dta	5	2040.01	GEFGGFGSVSGK(2)-DFSIHR(1)	Cross-Linked	ADH	2040.01	null	2.20539e-07	0.161411	0.003414	1.67353	RBBP4_MOUSE (104)-RBBP4_MOUSE (60)/RBBP4_MOUSE (104)-RBBP4_HUMAN (60)/RBBP4_HUMAN (104)-RBBP4_MOUSE (60)/RBBP4_HUMAN (104)-RBBP4_HUMAN (60)/	Intra-Protein	8	1	6	5	1.85716e-06	1.83209e-07
MTA-HDAC-MBDcc	20160712_QE_MMH_Frac11-13_BS3.46805.46805.4.1.dta	4	4676.5	KRLEEALMADMLAHVEELAR(1)-YDSSNQVKGKPDLNTALPVR(8)	Cross-Linked	BS3_DSS_heavy12_extended	4676.49	null	3.4971e-07	0.00044113	0.007829	1.67412	MBD3_MOUSE (237)-MBD3_MOUSE (90)/MBD3_MOUSE (237)-MBD3_HUMAN (90)/MBD3_HUMAN (237)-MBD3_MOUSE (90)/MBD3_HUMAN (237)-MBD3_HUMAN (90)/	Intra-Protein	15	1	18.5	23.5	4.99599e-09	1.28227e-09
MTA-HDAC-MBDcc	20160712_QE_MMH_Frac11-13_BS3.28718.28718.5.0.dta	5	3123.62	YDSSNQVKGKPDLNTALPVR(8)-SGLSAGHR(1)	Cross-Linked	BS3_DSS_extended	3123.62	null	1.44904e-08	1.10485e-05	0.005232	1.67498	MBD3_MOUSE (90)-MBD3_MOUSE (24)/MBD3_MOUSE (90)-MBD3_HUMAN (24)/MBD3_HUMAN (90)-MBD3_MOUSE (24)/MBD3_HUMAN (90)-MBD3_HUMAN (24)/	Intra-Protein	15	1	28.5	16.5	7.04825e-12	6.71626e-08
MTA-HDAC-MBD-GATAD2	20171106_QECI_Msh_xLink_MMHGC_BS3_Fr14.17452.17452.5.0.dta	5	2749.44	KRWECPALPQGWER(1)-SKPQLAR(1)	Cross-Linked	BS3_DSS_extended	2749.43	Carbamidomethyl[C](5)	1.81011e-06	0.801034	0.004617	1.67925	MBD3_MOUSE (4)-MBD3_MOUSE (45)/MBD3_MOUSE (4)-MBD3_HUMAN (45)/MBD3_MOUSE (4)-MBD2_MOUSE (192)/MBD3_MOUSE (4)-MBD2_HUMAN (189)/MBD3_HUMAN (4)-MBD3_MOUSE (45)/MBD3_HUMAN (4)-MBD3_HUMAN (45)/MBD3_HUMAN (4)-MBD2_MOUSE (192)/MBD3_HUMAN (4)-MBD2_HUMAN (189)/	Intra-Protein	18	1	16.5	5.5	3.33467e-12	2.27811e-06
MTA-HDAC-MBDcc	20160712_QE_MMH_Frac11-13_BS3.30661.30661.4.0.dta	4	3595.91	YDSSNQVKGKPDLNTALPVR(8)-KQEELVQQVR(1)	Cross-Linked	BS3_DSS_extended	3595.91	null	1.03038e-08	1.11373e-05	0.006042	1.68024	MBD3_MOUSE (90)-MBD3_MOUSE (227)/MBD3_MOUSE (90)-MBD3_HUMAN (227)/MBD3_HUMAN (90)-MBD3_MOUSE (227)/MBD3_HUMAN (90)-MBD3_HUMAN (227)/	Intra-Protein	15	1	26	13	4.9063e-10	7.84483e-08
MTA-HDAC-MBDcc	20160711_QE_MMH_Frac15_BS3.22556.22556.3.0.dta	3	2177.17	SDPQKAVDQPR(5)-SKPQLAR(1)	Cross-Linked	BS3_DSS_extended	2177.17	null	8.18268e-08	0.000219976	0.00366	1.68108	MBD3_MOUSE (129)-MBD3_MOUSE (45)/MBD3_MOUSE (129)-MBD3_HUMAN (45)/MBD3_MOUSE (129)-MBD2_MOUSE (192)/MBD3_MOUSE (129)-MBD2_HUMAN (189)/MBD3_HUMAN (129)-MBD3_MOUSE (45)/MBD3_HUMAN (129)-MBD3_HUMAN (45)/MBD3_HUMAN (129)-MBD2_MOUSE (192)/MBD3_HUMAN (129)-MBD2_HUMAN (189)/	Intra-Protein	14	1	10	8	1.19037e-06	1.23572e-08
MTA-HDAC-MBDcc	20160712_QE_MMH_Frac11-13_BS3.26596.26596.5.0.dta	5	3616.91	QTASIFKQPVTKITNHPSNK(11)-SDPQKAVDQPR(1)	Cross-Linked	BS3_DSS_extended	3616.91	null	4.48548e-07	0.00160026	0.00609	1.68376	MBD3_MOUSE (113)-MBD3_MOUSE (125)/MBD3_MOUSE (113)-MBD3_HUMAN (125)/MBD3_HUMAN (113)-MBD3_MOUSE (125)/MBD3_HUMAN (113)-MBD3_HUMAN (125)/	Intra-Protein	15	1	21	14	1.07746e-07	5.16116e-07
MTAC-RBBP	160309_QE_JL_Medhi_xlink_S12_DSS_F15.22575.22575.4.0.dta	4	2836.61	YLETHPRPPKPDPVK(10)-KPLEAVLR(1)	Cross-Linked	BS3_DSS_extended	2836.61	null	7.87452e-06	3.36758e-07	0.00479	1.68864	MTA1_MOUSE (549)-MTA1_MOUSE (532)/MTA1_MOUSE (549)-MTA1_HUMAN (532)/MTA1_HUMAN (549)-MTA1_MOUSE (532)/MTA1_HUMAN (549)-MTA1_HUMAN (532)/	Intra-Protein	10	1	14	8	1.2456e-05	3.31598e-08
MTA-HDAC-MBDcc	20160712_QE_MMH_Frac11-13_BS3.24883.24883.5.0.dta	5	4165.01	KVCYYYDGDVGNYYYGQGHPMKPHR(22)-LKAAEADSK(2)	Cross-Linked	BS3_DSS_heavy12_extended	4165	Carbamidomethyl[C](3);Oxidation[M](21)	7.24313e-06	0.112365	0.007042	1.69076	HDAC1_MOUSE (31)-MTA2_MOUSE (323)/HDAC1_MOUSE (31)-MTA2_HUMAN (323)/HDAC1_HUMAN (31)-MTA2_MOUSE (323)/HDAC1_HUMAN (31)-MTA2_HUMAN (323)/	Inter-Protein	15	1	22	7	4.45062e-06	1.54242e-07
MTA-HDAC-MBDcc	20160711_QE_MMH_Frac15_BS3.33887.33887.5.1.dta	5	3150.77	YDSSNQVKGKPDLNTALPVR(4)-SKPQLAR(1)	Cross-Linked	BS3_DSS_heavy12_extended	3150.77	null	1.43615e-06	0.00520498	0.005333	1.6926	MBD3_MOUSE (86)-MBD3_MOUSE (45)/MBD3_MOUSE (86)-MBD3_HUMAN (45)/MBD3_MOUSE (86)-MBD2_MOUSE (192)/MBD3_MOUSE (86)-MBD2_HUMAN (189)/MBD3_HUMAN (86)-MBD3_MOUSE (45)/MBD3_HUMAN (86)-MBD3_HUMAN (45)/MBD3_HUMAN (86)-MBD2_MOUSE (192)/MBD3_HUMAN (86)-MBD2_HUMAN (189)/	Intra-Protein	14	1	16.5	5.5	7.33775e-07	7.72387e-07
MTA-HDAC-MBDcc	20160711_QE_MMH_Frac15_BS3.22793.22793.4.0.dta	4	1843.95	TGKMLMNK(3)-SGLSAGHR(1)	Cross-Linked	BS3_DSS_extended	1843.95	null	1.28086e-07	3.99517e-05	0.003124	1.69419	MBD3_MOUSE (68)-MBD3_MOUSE (24)/MBD3_MOUSE (68)-MBD3_HUMAN (24)/	Intra-Protein	14	1	11.5	12.5	7.95856e-07	1.18633e-06
MTA-HDAC-MBDcc	20160712_QE_MMH_Frac11-13_BS3.37820.37820.5.0.dta	5	3783.98	KRWECPALPQGWEREEVPR(1)-GKPDLNTALPVR(2)	Cross-Linked	BS3_DSS_extended	3783.97	null	0.000533784	0.0807738	0.006413	1.69478	MBD3_MOUSE (4)-MBD3_MOUSE (92)/MBD3_MOUSE (4)-MBD3_HUMAN (92)/MBD3_HUMAN (4)-MBD3_MOUSE (92)/MBD3_HUMAN (4)-MBD3_HUMAN (92)/	Intra-Protein	15	1	9.5	13.5	0.00210096	8.60842e-05
NuRD/NuDe	150219_QEplus_BP_Jason_NuRD_Xlinkv6_F14.15979.15979.5.0.dta	5	2855.52	RIEELNKTANGNVEAK(7)-LKAAEADSK(2)	Cross-Linked	BS3_DSS_extended	2855.51	null	5.81618e-07	0.669511	0.004841	1.69532	MTA1_MOUSE (32)-MTA2_MOUSE (323)/MTA1_MOUSE (32)-MTA2_HUMAN (323)/MTA1_HUMAN (32)-MTA2_MOUSE (323)/MTA1_HUMAN (32)-MTA2_HUMAN (323)/MTA2_MOUSE (32)-MTA2_MOUSE (323)/MTA2_MOUSE (32)-MTA2_HUMAN (323)/MTA2_HUMAN (32)-MTA2_MOUSE (323)/MTA2_HUMAN (32)-MTA2_HUMAN (323)/	Intra-Protein	1	1	9	7	0.000425255	0.000243848
MTAC-RBBP	160309_QE_JL_Medhi_xlink_S12_DSS_Pool_F11-17.28018.28018.5.0.dta	5	4239.1	TPSSDVLVFDYTKHPAKPDPSGECNPDLR(11)-EGKIVDAK(3)	Cross-Linked	BS3_DSS_extended	4239.09	Carbamidomethyl[C](24)	0.000535348	0.000911233	0.007201	1.69871	RBBP7_MOUSE (153)-RBBP7_MOUSE (214)/RBBP7_MOUSE (153)-RBBP7_HUMAN (214)/RBBP7_HUMAN (153)-RBBP7_MOUSE (214)/RBBP7_HUMAN (153)-RBBP7_HUMAN (214)/	Intra-Protein	11	1	25.5	7.5	0.000300295	0.00085456
MTA-HDAC-MBDcc	20160712_QE_MMH_Frac11-13_BS3.38319.38319.6.0.dta	6	5274.52	KVCYYYDGDVGNYYYGQGHPMKPHR(13)-YGKDFNDIRQDFLPWK(3)	Cross-Linked	BS3_DSS_heavy12_extended	5274.51	Carbamidomethyl[C](3);Oxidation[M](21)	0.000148078	0.287572	0.008961	1.69893	HDAC1_MOUSE (22)-MTA2_MOUSE (285)/HDAC1_MOUSE (22)-MTA2_HUMAN (285)/HDAC1_MOUSE (22)-MTA3_MOUSE (287)/HDAC1_MOUSE (22)-MTA3_HUMAN (288)/HDAC1_HUMAN (22)-MTA2_MOUSE (285)/HDAC1_HUMAN (22)-MTA2_HUMAN (285)/HDAC1_HUMAN (22)-MTA3_MOUSE (287)/HDAC1_HUMAN (22)-MTA3_HUMAN (288)/	Inter-Protein	15	1	20	13	2.11859e-11	0.000138881
MTA-HDAC-MBDcc	20160712_QE_MMH_Frac11-13_BS3.37659.37659.4.0.dta	4	2777.64	QTASIFKQPVTK(7)-GKPDLNTALPVR(2)	Cross-Linked	BS3_DSS_heavy12_extended	2777.63	null	0.000139468	0.000884176	0.004724	1.70073	MBD3_MOUSE (109)-MBD3_MOUSE (92)/MBD3_MOUSE (109)-MBD3_HUMAN (92)/MBD3_HUMAN (109)-MBD3_MOUSE (92)/MBD3_HUMAN (109)-MBD3_HUMAN (92)/MBD2_MOUSE (256)-MBD3_MOUSE (92)/MBD2_MOUSE (256)-MBD3_HUMAN (92)/MBD2_HUMAN (253)-MBD3_MOUSE (92)/MBD2_HUMAN (253)-MBD3_HUMAN (92)/	Intra-Protein	15	1	13	12	0.000179014	1.70003e-08
MTA-HDAC-MBDcc	20160712_QE_MMH_Frac11-13_BS3.27712.27712.5.0.dta	5	2876.55	SGLSAGHRDVFYYSPSGK(13)-SKPQLAR(1)	Cross-Linked	BS3_DSS_heavy12_extended	2876.55	null	0.000267913	0.0952064	0.004899	1.70308	MBD3_MOUSE (36)-MBD3_MOUSE (45)/MBD3_MOUSE (36)-MBD3_HUMAN (45)/MBD3_MOUSE (36)-MBD2_MOUSE (192)/MBD3_MOUSE (36)-MBD2_HUMAN (189)/MBD3_HUMAN (36)-MBD3_MOUSE (45)/MBD3_HUMAN (36)-MBD3_HUMAN (45)/MBD3_HUMAN (36)-MBD2_MOUSE (192)/MBD3_HUMAN (36)-MBD2_HUMAN (189)/	Intra-Protein	15	1	15	6	0.000543254	3.47759e-07
MTA-HDAC-MBDcc	20160712_QE_MMH_Frac13_BS3.25063.25063.3.0.dta	3	3575.79	SIRPDNMSEYSKQMQR(11)-YHSDDYIKFLR(8)	Cross-Linked	BS3_DSS_heavy12_extended	3575.78	null	2.67396e-06	0.000124927	0.00609	1.70312	HDAC1_MOUSE (88)-HDAC1_MOUSE (74)/HDAC1_MOUSE (88)-HDAC1_HUMAN (74)/HDAC1_HUMAN (88)-HDAC1_MOUSE (74)/HDAC1_HUMAN (88)-HDAC1_HUMAN (74)/HDAC2_MOUSE (89)-HDAC1_MOUSE (74)/HDAC2_MOUSE (89)-HDAC1_HUMAN (74)/HDAC2_HUMAN (89)-HDAC1_MOUSE (74)/HDAC2_HUMAN (89)-HDAC1_HUMAN (74)/	Intra-Protein	17	1	16.5	13.5	2.84309e-06	1.17947e-06
MTA-HDAC-MBD-GATAD2	20171106_QECI_Msh_xLink_MMHGC_BS3_Mix.16605.16605.5.0.dta	5	3575.79	SIRPDNMSEYSKQMQR(10)-YHSDDYIKFLR(8)	Cross-Linked	BS3_DSS_heavy12_extended	3575.78	null	4.26289e-08	6.25813e-08	0.006092	1.70368	HDAC1_MOUSE (87)-HDAC1_MOUSE (74)/HDAC1_MOUSE (87)-HDAC1_HUMAN (74)/HDAC1_HUMAN (87)-HDAC1_MOUSE (74)/HDAC1_HUMAN (87)-HDAC1_HUMAN (74)/HDAC2_MOUSE (88)-HDAC1_MOUSE (74)/HDAC2_MOUSE (88)-HDAC1_HUMAN (74)/HDAC2_HUMAN (88)-HDAC1_MOUSE (74)/HDAC2_HUMAN (88)-HDAC1_HUMAN (74)/	Intra-Protein	20	1	14.5	7.5	6.22889e-08	9.05756e-06
MTA-HDAC-MBDcc	20160712_QE_MMH_Frac11-13_BS3.34351.34351.6.0.dta	6	5585.51	DGEAPLDKACAEEEEEEEEEEEEPEPER(8)-YDSSNQVKGKPDLNTALPVR(8)	Cross-Linked	BS3_DSS_extended	5585.5	null	6.83999e-08	0.000999525	0.00953	1.7062	MBD3_MOUSE (264)-MBD3_MOUSE (90)/MBD3_MOUSE (264)-MBD3_HUMAN (90)/	Intra-Protein	15	1	18.5	26.5	1.41574e-07	5.68833e-08
MTA-HDAC-MBDcc	20160711_QE_MMH_Frac15_BS3.21573.21573.3.0.dta	3	2308.34	QSQIQKEATAQK(6)-SKPQLAR(1)	Cross-Linked	BS3_DSS_heavy12_extended	2308.34	null	1.48512e-05	0.0118779	0.003944	1.70859	P66A_MOUSE (168)-MBD3_MOUSE (45)/P66A_MOUSE (168)-MBD3_HUMAN (45)/P66A_MOUSE (168)-MBD2_MOUSE (192)/P66A_MOUSE (168)-MBD2_HUMAN (189)/P66A_HUMAN (172)-MBD3_MOUSE (45)/P66A_HUMAN (172)-MBD3_HUMAN (45)/P66A_HUMAN (172)-MBD2_MOUSE (192)/P66A_HUMAN (172)-MBD2_HUMAN (189)/	Inter-Protein	14	1	15	6	9.71552e-06	2.60161e-06
NuRD/NuDe	150219_QEplus_BP_Jason_NuRD_Xlinkv6_F14.23007.23007.5.0.dta	5	3542.69	SIRPDNMSEYSKQMQR(12)-VGCKFQAEIPDR(4)	Cross-Linked	BS3_DSS_extended	3542.68	Oxidation[M](14);Carbamidomethyl[C](22)	3.77838e-08	0.0339824	0.006054	1.70887	HDAC1_MOUSE (89)-MTA2_MOUSE (152)/HDAC1_HUMAN (89)-MTA2_MOUSE (152)/HDAC2_MOUSE (90)-MTA2_MOUSE (152)/HDAC2_HUMAN (90)-MTA2_MOUSE (152)/	Inter-Protein	1	1	19.5	12.5	1.16186e-13	1.61173e-06
NuRD/NuDe	150219_QEplus_BP_Jason_NuRD_Xlinkv6_F14.23006.23006.5.0.dta	5	3542.69	SIRPDNMSEYSKQMQR(12)-VGCKFQAEIPDR(4)	Cross-Linked	BS3_DSS_extended	3542.68	Oxidation[M](14);Carbamidomethyl[C](22)	1.87511e-08	0.0161981	0.006054	1.70887	HDAC1_MOUSE (89)-MTA2_MOUSE (152)/HDAC1_HUMAN (89)-MTA2_MOUSE (152)/HDAC2_MOUSE (90)-MTA2_MOUSE (152)/HDAC2_HUMAN (90)-MTA2_MOUSE (152)/	Inter-Protein	1	1	21	11	1.37314e-12	4.53219e-08
NuRD/NuDe	150219_QEplus_BP_Jason_NuRD_Xlinkv6_F14.23008.23008.5.0.dta	5	3542.69	SIRPDNMSEYSKQMQR(12)-VGCKFQAEIPDR(4)	Cross-Linked	BS3_DSS_extended	3542.68	Oxidation[M](14);Carbamidomethyl[C](22)	2.83627e-11	0.0464857	0.006054	1.70887	HDAC1_MOUSE (89)-MTA2_MOUSE (152)/HDAC1_HUMAN (89)-MTA2_MOUSE (152)/HDAC2_MOUSE (90)-MTA2_MOUSE (152)/HDAC2_HUMAN (90)-MTA2_MOUSE (152)/	Inter-Protein	1	1	18	10	2.96623e-14	1.83592e-07
NuRD/NuDe	150219_QEplus_BP_Jason_NuRD_Xlinkv6_F14.23015.23015.5.0.dta	5	3542.69	SIRPDNMSEYSKQMQR(11)-VGCKFQAEIPDR(4)	Cross-Linked	BS3_DSS_extended	3542.68	Oxidation[M](14);Carbamidomethyl[C](22)	2.10934e-12	0.0342453	0.006054	1.70887	HDAC1_MOUSE (88)-MTA2_MOUSE (152)/HDAC1_HUMAN (88)-MTA2_MOUSE (152)/HDAC2_MOUSE (89)-MTA2_MOUSE (152)/HDAC2_HUMAN (89)-MTA2_MOUSE (152)/	Inter-Protein	1	1	19	9	3.66115e-17	2.1107e-09
MTA-HDAC-MBDcc	20160711_QE_MMH_Frac15_BS3.22775.22775.3.0.dta	3	1843.95	TGKMLMNK(1)-SGLSAGHR(1)	Cross-Linked	BS3_DSS_extended	1843.95	null	8.6423e-06	0.0180582	0.003153	1.70992	MBD3_MOUSE (66)-MBD3_MOUSE (24)/MBD3_MOUSE (66)-MBD3_HUMAN (24)/	Intra-Protein	14	1	6	8	6.73053e-06	6.86734e-05
MTA-HDAC-MBDcc	20160712_QE_MMH_Frac11-13_BS3.26760.26760.5.0.dta	5	4362.14	LNKQQTDIAVNWAGGLHHAK(3)-LAEGESDNRNQQKMEMK(13)	Cross-Linked	BS3_DSS_extended	4362.14	Oxidation[M](37)	0.000393968	0.0190877	0.007462	1.71063	HDAC1_MOUSE (126)-MTA2_MOUSE (173)/HDAC1_HUMAN (126)-MTA2_MOUSE (173)/	Inter-Protein	15	1	23	16	7.1264e-09	0.000577956
MTAC-RBBP	160309_QE_JL_Medhi_xlink_S12_DSS_Pool_F11-17.38008.38008.5.0.dta	5	3260.75	LNPADAPNPVVFVATKDTR(15)-KALTHLEMR(1)	Cross-Linked	BS3_DSS_extended	3260.75	null	4.33786e-07	9.89705e-05	0.005579	1.71096	MTA2_MOUSE (610)-MTA2_MOUSE (618)/MTA2_MOUSE (610)-MTA2_HUMAN (618)/MTA2_HUMAN (610)-MTA2_MOUSE (618)/MTA2_HUMAN (610)-MTA2_HUMAN (618)/	Intra-Protein	11	1	6.5	8.5	0.00309727	4.19475e-07
MTA-HDAC-MBDcc	20160712_QE_MMH_Frac11-13_BS3.31765.31765.5.0.dta	5	2900.52	KRWECPALPQGWER(1)-TGKMLMNK(3)	Cross-Linked	BS3_DSS_heavy12_extended	2900.51	Carbamidomethyl[C](5);Oxidation[M](23)	2.47882e-08	0.000730201	0.004963	1.71108	MBD3_MOUSE (4)-MBD3_MOUSE (68)/MBD3_HUMAN (4)-MBD3_MOUSE (68)/	Intra-Protein	15	1	21	9	7.83716e-12	7.60185e-07
MTA-HDAC-MBDcc	20160712_QE_MMH_Frac11-13_BS3.30831.30831.6.0.dta	6	3629.93	RSGLSAGHRDVFYYSPSGKK(17)-GKPDLNTALPVR(2)	Cross-Linked	BS3_DSS_extended	3629.92	null	1.93243e-06	0.054407	0.006213	1.71161	MBD3_MOUSE (39)-MBD3_MOUSE (92)/MBD3_MOUSE (39)-MBD3_HUMAN (92)/MBD3_HUMAN (39)-MBD3_MOUSE (92)/MBD3_HUMAN (39)-MBD3_HUMAN (92)/	Intra-Protein	15	1	14	14	9.60529e-06	1.58858e-08
NuRD/NuDe	150219_QEplus_BP_Jason_NuRD_Xlinkv6_F14.21636.21636.4.0.dta	4	2725.46	QTASIFKQPVTK(7)-SDPQKAVDQPR(5)	Cross-Linked	BS3_DSS_extended	2725.45	null	1.68785e-07	0.0942989	0.00467	1.71348	MBD3_MOUSE (109)-MBD3_MOUSE (129)/MBD3_MOUSE (109)-MBD3_HUMAN (129)/MBD3_HUMAN (109)-MBD3_MOUSE (129)/MBD3_HUMAN (109)-MBD3_HUMAN (129)/MBD2_MOUSE (256)-MBD3_MOUSE (129)/MBD2_MOUSE (256)-MBD3_HUMAN (129)/MBD2_HUMAN (253)-MBD3_MOUSE (129)/MBD2_HUMAN (253)-MBD3_HUMAN (129)/	Intra-Protein	1	1	9	8	7.92164e-05	6.52747e-06
MTA-HDAC-MBDcc	20160712_QE_MMH_Frac11-13_BS3.46808.46808.4.0.dta	4	2807.51	KLSGLSAFDIAEELVR(1)-TGKMLMNK(3)	Cross-Linked	BS3_DSS_extended	2807.5	null	0.000121019	0.00696692	0.004819	1.71647	MBD3_MOUSE (142)-MBD3_MOUSE (68)/	Intra-Protein	15	1	19	10	5.24866e-12	0.000131246
MTA-HDAC-MBDcc	20160712_QE_MMH_Frac13_BS3.19871.19871.5.0.dta	5	3595.7	SIRPDNMSEYSKQMQR(10)-YHSDDYIKFLR(8)	Cross-Linked	BS3_DSS_extended	3595.69	Oxidation[M](7);Oxidation[M](14)	6.19796e-06	0.00196227	0.006176	1.71761	HDAC1_MOUSE (87)-HDAC1_MOUSE (74)/HDAC1_MOUSE (87)-HDAC1_HUMAN (74)/HDAC1_HUMAN (87)-HDAC1_MOUSE (74)/HDAC1_HUMAN (87)-HDAC1_HUMAN (74)/HDAC2_MOUSE (88)-HDAC1_MOUSE (74)/HDAC2_MOUSE (88)-HDAC1_HUMAN (74)/HDAC2_HUMAN (88)-HDAC1_MOUSE (74)/HDAC2_HUMAN (88)-HDAC1_HUMAN (74)/	Intra-Protein	17	1	17.5	8.5	6.64629e-11	1.60593e-05
MTA-HDAC-MBDcc	20160711_QE_MMH_Frac15_BS3.49642.49642.4.0.dta	4	2669.43	KLSGLSAFDIAEELVR(1)-SGLSAGHR(4)	Cross-Linked	BS3_DSS_extended	2669.43	null	6.56399e-10	0.0041826	0.004594	1.72097	MBD3_MOUSE (142)-MBD3_MOUSE (27)/MBD3_MOUSE (142)-MBD3_HUMAN (27)/	Intra-Protein	14	1	8.5	6.5	4.45146e-19	1.196e-07
NuRD/NuDe	150219_QEplus_BP_Jason_NuRD_Xlinkv6_F14.21621.21621.4.0.dta	4	2725.46	QTASIFKQPVTK(7)-SDPQKAVDQPR(5)	Cross-Linked	BS3_DSS_extended	2725.45	null	0.00064993	0.0862671	0.004691	1.72118	MBD3_MOUSE (109)-MBD3_MOUSE (129)/MBD3_MOUSE (109)-MBD3_HUMAN (129)/MBD3_HUMAN (109)-MBD3_MOUSE (129)/MBD3_HUMAN (109)-MBD3_HUMAN (129)/MBD2_MOUSE (256)-MBD3_MOUSE (129)/MBD2_MOUSE (256)-MBD3_HUMAN (129)/MBD2_HUMAN (253)-MBD3_MOUSE (129)/MBD2_HUMAN (253)-MBD3_HUMAN (129)/	Intra-Protein	1	1	9	9	0.000148874	7.14757e-08
NuRD/NuDe	150219_QEplus_BP_Jason_NuRD_Xlinkv6_F14.21622.21622.4.0.dta	4	2725.46	QTASIFKQPVTK(7)-SDPQKAVDQPR(5)	Cross-Linked	BS3_DSS_extended	2725.45	null	0.00019768	0.107886	0.004691	1.72118	MBD3_MOUSE (109)-MBD3_MOUSE (129)/MBD3_MOUSE (109)-MBD3_HUMAN (129)/MBD3_HUMAN (109)-MBD3_MOUSE (129)/MBD3_HUMAN (109)-MBD3_HUMAN (129)/MBD2_MOUSE (256)-MBD3_MOUSE (129)/MBD2_MOUSE (256)-MBD3_HUMAN (129)/MBD2_HUMAN (253)-MBD3_MOUSE (129)/MBD2_HUMAN (253)-MBD3_HUMAN (129)/	Intra-Protein	1	1	9	8	0.000274059	5.45666e-09
NuRD/NuDe	150219_QEplus_BP_Jason_NuRD_Xlinkv6_F14.21620.21620.4.0.dta	4	2725.46	QTASIFKQPVTK(7)-SDPQKAVDQPR(5)	Cross-Linked	BS3_DSS_extended	2725.45	null	0.000120554	0.192622	0.004691	1.72118	MBD3_MOUSE (109)-MBD3_MOUSE (129)/MBD3_MOUSE (109)-MBD3_HUMAN (129)/MBD3_HUMAN (109)-MBD3_MOUSE (129)/MBD3_HUMAN (109)-MBD3_HUMAN (129)/MBD2_MOUSE (256)-MBD3_MOUSE (129)/MBD2_MOUSE (256)-MBD3_HUMAN (129)/MBD2_HUMAN (253)-MBD3_MOUSE (129)/MBD2_HUMAN (253)-MBD3_HUMAN (129)/	Intra-Protein	1	1	9	8	2.20024e-05	1.27921e-07
NuRD/NuDe	150219_QEplus_BP_Jason_NuRD_Xlinkv6_F14.21619.21619.4.0.dta	4	2725.46	QTASIFKQPVTK(7)-SDPQKAVDQPR(5)	Cross-Linked	BS3_DSS_extended	2725.45	null	5.65874e-05	0.0856856	0.004691	1.72118	MBD3_MOUSE (109)-MBD3_MOUSE (129)/MBD3_MOUSE (109)-MBD3_HUMAN (129)/MBD3_HUMAN (109)-MBD3_MOUSE (129)/MBD3_HUMAN (109)-MBD3_HUMAN (129)/MBD2_MOUSE (256)-MBD3_MOUSE (129)/MBD2_MOUSE (256)-MBD3_HUMAN (129)/MBD2_HUMAN (253)-MBD3_MOUSE (129)/MBD2_HUMAN (253)-MBD3_HUMAN (129)/	Intra-Protein	1	1	9	8	3.34642e-06	2.74577e-09
MTA-HDAC-MBD-GATAD2	20171106_QECI_Msh_xLink_MMHGC_BS3_Mix.33790.33790.4.1.dta	4	3140.66	SLTSIIEYYYMWKTTDR(13)-YVQQKR(5)	Cross-Linked	BS3_DSS_heavy12_extended	3140.65	null	1.48336e-06	0.073387	0.005421	1.72607	MTA1_MOUSE (331)-MTA1_MOUSE (340)/MTA1_MOUSE (331)-MTA1_HUMAN (340)/MTA1_MOUSE (331)-MTA3_MOUSE (322)/MTA1_MOUSE (331)-MTA3_HUMAN (323)/MTA1_HUMAN (331)-MTA1_MOUSE (340)/MTA1_HUMAN (331)-MTA1_HUMAN (340)/MTA1_HUMAN (331)-MTA3_MOUSE (322)/MTA1_HUMAN (331)-MTA3_HUMAN (323)/MTA3_MOUSE (313)-MTA1_MOUSE (340)/MTA3_MOUSE (313)-MTA1_HUMAN (340)/MTA3_MOUSE (313)-MTA3_MOUSE (322)/MTA3_MOUSE (313)-MTA3_HUMAN (323)/MTA3_HUMAN (314)-MTA1_MOUSE (340)/MTA3_HUMAN (314)-MTA1_HUMAN (340)/MTA3_HUMAN (314)-MTA3_MOUSE (322)/MTA3_HUMAN (314)-MTA3_HUMAN (323)/	Intra-Protein	20	1	11	4	1	6.49006e-07
MTA-HDAC-MBDcc	20160712_QE_MMH_Frac11-13_BS3.36835.36835.4.4.dta	4	3356.77	AFMVTDDDIRKQEELVQQVR(11)-SKPQLAR(1)	Cross-Linked	BS3_DSS_extended	3356.76	null	0.000270866	0.692951	0.005796	1.72666	MBD3_MOUSE (227)-MBD3_MOUSE (45)/MBD3_MOUSE (227)-MBD3_HUMAN (45)/MBD3_MOUSE (227)-MBD2_MOUSE (192)/MBD3_MOUSE (227)-MBD2_HUMAN (189)/	Intra-Protein	15	1	20.5	5.5	5.51014e-05	0.000395104
MTA-HDAC-MBDcc	20160712_QE_MMH_Frac13_BS3.24766.24766.4.0.dta	4	4450.17	ANAEEMTKYHSDDYIKFLR(14)-SIRPDNMSEYSKQMQR(10)	Cross-Linked	BS3_DSS_heavy12_extended	4450.17	null	3.61537e-07	0.000586817	0.007698	1.72982	HDAC1_MOUSE (72)-HDAC1_MOUSE (87)/HDAC1_MOUSE (72)-HDAC1_HUMAN (87)/HDAC1_MOUSE (72)-HDAC2_MOUSE (88)/HDAC1_MOUSE (72)-HDAC2_HUMAN (88)/HDAC1_HUMAN (72)-HDAC1_MOUSE (87)/HDAC1_HUMAN (72)-HDAC1_HUMAN (87)/HDAC1_HUMAN (72)-HDAC2_MOUSE (88)/HDAC1_HUMAN (72)-HDAC2_HUMAN (88)/	Intra-Protein	17	1	18.5	10.5	4.37316e-05	2.06435e-07
MTA-HDAC-MBDcc	20160712_QE_MMH_Frac11-13_BS3.28241.28241.5.0.dta	5	3621.79	SIRPDNMSEYSKQMQR(10)-YHSDEYIKFLR(8)	Cross-Linked	BS3_DSS_heavy12_extended	3621.79	Oxidation[M](7);Oxidation[M](14)	0.000108619	0.010731	0.006271	1.73147	HDAC1_MOUSE (87)-HDAC2_MOUSE (75)/HDAC1_MOUSE (87)-HDAC2_HUMAN (75)/HDAC1_HUMAN (87)-HDAC2_MOUSE (75)/HDAC1_HUMAN (87)-HDAC2_HUMAN (75)/HDAC2_MOUSE (88)-HDAC2_MOUSE (75)/HDAC2_MOUSE (88)-HDAC2_HUMAN (75)/HDAC2_HUMAN (88)-HDAC2_MOUSE (75)/HDAC2_HUMAN (88)-HDAC2_HUMAN (75)/	Intra-Protein	15	1	18.5	9.5	1.72665e-07	6.71826e-05
MTA-HDAC-MBDcc	20160712_QE_MMH_Frac11-13_BS3.27225.27225.6.0.dta	6	4163.01	SGLSAGHRDVFYYSPSGKK(16)-SIRPDNMSEYSKQMQR(12)	Cross-Linked	BS3_DSS_extended	4163.01	null	4.65803e-07	0.112247	0.00722	1.73432	MBD3_MOUSE (39)-HDAC1_MOUSE (89)/MBD3_MOUSE (39)-HDAC1_HUMAN (89)/MBD3_MOUSE (39)-HDAC2_MOUSE (90)/MBD3_MOUSE (39)-HDAC2_HUMAN (90)/MBD3_HUMAN (39)-HDAC1_MOUSE (89)/MBD3_HUMAN (39)-HDAC1_HUMAN (89)/MBD3_HUMAN (39)-HDAC2_MOUSE (90)/MBD3_HUMAN (39)-HDAC2_HUMAN (90)/	Inter-Protein	15	1	29	22	4.22985e-08	8.71867e-07
NuRD/NuDe	150219_QEplus_BP_Jason_NuRD_Xlinkv8_F14.21252.21252.4.1.dta	4	3050.61	TAGRPGKENINDEPVDMSAR(7)-LNLLKR(5)	Cross-Linked	BS3_DSS_extended	3050.61	null	0.000142369	0.274796	0.005293	1.73507	P66B_MOUSE (98)-P66B_MOUSE (15)/P66B_MOUSE (98)-P66B_HUMAN (15)/P66B_HUMAN (97)-P66B_MOUSE (15)/P66B_HUMAN (97)-P66B_HUMAN (15)/	Intra-Protein	6	1	21	2	1	5.38595e-06
MTA-HDAC-MBDcc	20160711_QE_MMH_Frac15_BS3.34602.34602.4.1.dta	4	3526.69	SIRPDNMSEYSKQMQR(11)-VGCKFQAEIPDR(4)	Cross-Linked	BS3_DSS_extended	3526.69	Carbamidomethyl[C](22)	2.84256e-10	0.0253945	0.006121	1.73562	HDAC1_MOUSE (88)-MTA2_MOUSE (152)/HDAC1_HUMAN (88)-MTA2_MOUSE (152)/HDAC2_MOUSE (89)-MTA2_MOUSE (152)/HDAC2_HUMAN (89)-MTA2_MOUSE (152)/	Inter-Protein	14	1	8.5	9.5	8.5039e-17	9.85309e-16
MTA-HDAC-MBD-GATAD2	20171106_QECI_Msh_xLink_MMHGC_BS3_Mix.24870.24870.4.1.dta	4	2810.73	LPEASQSPLVLKQAVR(12)-KPLEAVLR(1)	Cross-Linked	BS3_DSS_heavy12_extended	2810.73	null	1.53744e-07	5.95081e-25	0.004891	1.74012	MTA1_HUMAN (527)-MTA1_MOUSE (532)/MTA1_HUMAN (527)-MTA1_HUMAN (532)/	Intra-Protein	20	1	18.5	7.5	1.17834e-07	2.18831e-13
MTA-HDAC-MBDcc	20160712_QE_MMH_Frac11-13_BS3.26637.26637.5.0.dta	5	3954.11	VRYDSSNQVKGKPDLNTALPVR(10)-QSQIQKEATAQK(6)	Cross-Linked	BS3_DSS_extended	3954.1	null	1.12586e-05	0.00536751	0.006881	1.74022	MBD3_MOUSE (90)-P66A_MOUSE (168)/MBD3_MOUSE (90)-P66A_HUMAN (172)/MBD3_HUMAN (90)-P66A_MOUSE (168)/MBD3_HUMAN (90)-P66A_HUMAN (172)/	Inter-Protein	15	1	33	15	7.65478e-12	2.8301e-05
NuRD/NuDe	150219_QEplus_BP_Jason_NuRD_Xlinkv8_F14.21216.21216.4.3.dta	4	3475.73	EFEEESKQPGVSEQQR(7)-VGCKFQAEIPDR(4)	Cross-Linked	BS3_DSS_heavy12_extended	3475.72	Carbamidomethyl[C](22)	1.96349e-12	0.00119277	0.006054	1.7418	MTA2_MOUSE (71)-MTA2_MOUSE (152)/MTA2_HUMAN (71)-MTA2_MOUSE (152)/	Intra-Protein	6	1	15	10	3.10607e-16	4.54166e-13
MTA-HDAC-MBDcc	20160712_QE_MMH_Frac13_BS3.19131.19131.6.1.dta	6	3393.87	VRYDSSNQVKGKPDLNTALPVR(10)-SKPQLAR(1)	Cross-Linked	BS3_DSS_extended	3393.86	null	2.12062e-08	0.00069241	0.005913	1.74226	MBD3_MOUSE (90)-MBD3_MOUSE (45)/MBD3_MOUSE (90)-MBD3_HUMAN (45)/MBD3_MOUSE (90)-MBD2_MOUSE (192)/MBD3_MOUSE (90)-MBD2_HUMAN (189)/MBD3_HUMAN (90)-MBD3_MOUSE (45)/MBD3_HUMAN (90)-MBD3_HUMAN (45)/MBD3_HUMAN (90)-MBD2_MOUSE (192)/MBD3_HUMAN (90)-MBD2_HUMAN (189)/	Intra-Protein	17	1	15.5	5.5	1	4.06729e-07
MTA-HDAC-MBDcc	20160712_QE_MMH_Frac11-13_BS3.46656.46656.3.0.dta	3	3346.8	SLASIVQFYYMWKTTDR(13)-RLKAAEADSK(3)	Cross-Linked	BS3_DSS_heavy12_extended	3346.79	null	0.000706251	0.0855674	0.005835	1.74346	MTA2_MOUSE (311)-MTA2_MOUSE (323)/MTA2_MOUSE (311)-MTA2_HUMAN (323)/MTA2_HUMAN (311)-MTA2_MOUSE (323)/MTA2_HUMAN (311)-MTA2_HUMAN (323)/	Intra-Protein	15	1	19	9	8.27955e-09	0.000440842
NuRD/NuDe	150219_QEplus_BP_Jason_NuRD_Xlinkv6_F14.18157.18157.4.1.dta	4	2422.37	HAELSGSPLKSR(10)-QVCKSTLR(4)	Cross-Linked	BS3_DSS_heavy12_extended	2422.36	Carbamidomethyl[C](18)	0.000136336	0.0181682	0.004229	1.74581	MTA3_MOUSE (519)-MTA3_MOUSE (481)/	Intra-Protein	1	1	13	7	2.8356e-07	0.000103519
MTA-HDAC-MBDcc	20160712_QE_MMH_Frac11-13_BS3.47269.47269.5.0.dta	5	3822.11	KRLEEALMADMLAHVEELAR(1)-QTASIFKQPVTK(7)	Cross-Linked	BS3_DSS_heavy12_extended	3822.11	null	2.9941e-06	0.00152963	0.006678	1.7472	MBD3_MOUSE (237)-MBD3_MOUSE (109)/MBD3_MOUSE (237)-MBD3_HUMAN (109)/MBD3_MOUSE (237)-MBD2_MOUSE (256)/MBD3_MOUSE (237)-MBD2_HUMAN (253)/MBD3_HUMAN (237)-MBD3_MOUSE (109)/MBD3_HUMAN (237)-MBD3_HUMAN (109)/MBD3_HUMAN (237)-MBD2_MOUSE (256)/MBD3_HUMAN (237)-MBD2_HUMAN (253)/	Intra-Protein	15	1	17	13	4.39816e-11	1.63183e-06
MTA-HDAC-MBDcc	20160712_QE_MMH_Frac11-13_BS3.40296.40296.6.1.dta	6	4571.26	GKYYAVNYPLRDGIDDESYEAIFKPVMSK(2)-ISICSSDKR(2)	Cross-Linked	BS3_DSS_extended	4571.25	Carbamidomethyl[C](36)	0.000217604	0.598459	0.008	1.75007	HDAC1_MOUSE (220)-HDAC1_MOUSE (406)/HDAC1_MOUSE (220)-HDAC1_HUMAN (406)/HDAC1_HUMAN (220)-HDAC1_MOUSE (406)/HDAC1_HUMAN (220)-HDAC1_HUMAN (406)/	Intra-Protein	15	1	11	8	0.00112768	0.000484147
MTA-HDAC-MBDcc	20160712_QE_MMH_Frac11-13_BS3.37421.37421.5.0.dta	5	4664.09	DGEAPLDKACAEEEEEEEEEEEEPEPER(8)-GKPDLNTALPVR(2)	Cross-Linked	BS3_DSS_extended	4664.08	null	3.81501e-05	0.00495195	0.008181	1.75404	MBD3_MOUSE (264)-MBD3_MOUSE (92)/MBD3_MOUSE (264)-MBD3_HUMAN (92)/	Intra-Protein	15	1	22.5	10.5	1.13223e-07	5.84826e-06
MTA-HDAC-MBDcc	20160712_QE_MMH_Frac11-13_BS3.16802.16802.5.0.dta	5	3068.65	VKSDPQKAVDQPR(2)-QPVTKITNHPSNK(4)	Cross-Linked	BS3_DSS_extended	3068.65	null	4.87561e-07	0.00230306	0.005383	1.75419	MBD3_MOUSE (124)-MBD3_MOUSE (113)/MBD3_MOUSE (124)-MBD3_HUMAN (113)/MBD3_HUMAN (124)-MBD3_MOUSE (113)/MBD3_HUMAN (124)-MBD3_HUMAN (113)/	Intra-Protein	15	1	13	20	1.77568e-07	1.67628e-07
MTA-HDAC-MBDcc	20160712_QE_MMH_Frac11-13_BS3.29762.29762.6.1.dta	6	3593.72	SIRPDNMSEYSKQMQR(11)-YHSDEYIKFLR(8)	Cross-Linked	BS3_DSS_extended	3593.72	Oxidation[M](7)	0.00013745	0.201791	0.006319	1.75835	HDAC1_MOUSE (88)-HDAC2_MOUSE (75)/HDAC1_MOUSE (88)-HDAC2_HUMAN (75)/HDAC1_HUMAN (88)-HDAC2_MOUSE (75)/HDAC1_HUMAN (88)-HDAC2_HUMAN (75)/HDAC2_MOUSE (89)-HDAC2_MOUSE (75)/HDAC2_MOUSE (89)-HDAC2_HUMAN (75)/HDAC2_HUMAN (89)-HDAC2_MOUSE (75)/HDAC2_HUMAN (89)-HDAC2_HUMAN (75)/	Intra-Protein	15	1	14.5	12.5	0.000141854	1.11592e-06
MTA-HDAC-MBDcc	20160712_QE_MMH_Frac11-13_BS3.42787.42787.5.0.dta	5	3022.66	KLSGLSAFDIAEELVR(1)-ITNHPSNKVK(8)	Cross-Linked	BS3_DSS_extended	3022.66	null	2.29168e-05	0.0171621	0.005316	1.75872	MBD3_MOUSE (142)-MBD3_MOUSE (122)/MBD3_MOUSE (142)-MBD3_HUMAN (122)/	Intra-Protein	15	1	22	11	5.91291e-13	6.90121e-05
MTA-HDAC-MBDcc	20160711_QE_MMH_Frac15_BS3.26068.26068.4.0.dta	4	2734.57	RIEELNKTANGNVEAK(7)-SKPQLAR(1)	Cross-Linked	BS3_DSS_heavy12_extended	2734.56	null	7.38058e-05	0.0597178	0.004839	1.76957	MTA1_MOUSE (32)-MBD3_MOUSE (45)/MTA1_MOUSE (32)-MBD3_HUMAN (45)/MTA1_MOUSE (32)-MBD2_MOUSE (192)/MTA1_MOUSE (32)-MBD2_HUMAN (189)/MTA1_HUMAN (32)-MBD3_MOUSE (45)/MTA1_HUMAN (32)-MBD3_HUMAN (45)/MTA1_HUMAN (32)-MBD2_MOUSE (192)/MTA1_HUMAN (32)-MBD2_HUMAN (189)/MTA2_MOUSE (32)-MBD3_MOUSE (45)/MTA2_MOUSE (32)-MBD3_HUMAN (45)/MTA2_MOUSE (32)-MBD2_MOUSE (192)/MTA2_MOUSE (32)-MBD2_HUMAN (189)/MTA2_HUMAN (32)-MBD3_MOUSE (45)/MTA2_HUMAN (32)-MBD3_HUMAN (45)/MTA2_HUMAN (32)-MBD2_MOUSE (192)/MTA2_HUMAN (32)-MBD2_HUMAN (189)/	Inter-Protein	14	1	15	6	6.1554e-07	5.50028e-08
MTA-HDAC-MBDcc	20160712_QE_MMH_Frac11-13_BS3.29743.29743.5.0.dta	5	3252.66	KRWECPALPQGWER(1)-QSQIQKEATAQK(6)	Cross-Linked	BS3_DSS_extended	3252.66	null	7.0881e-05	0.21231	0.005758	1.77024	MBD3_MOUSE (4)-P66A_MOUSE (168)/MBD3_MOUSE (4)-P66A_HUMAN (172)/MBD3_HUMAN (4)-P66A_MOUSE (168)/MBD3_HUMAN (4)-P66A_HUMAN (172)/	Inter-Protein	15	1	12	13	3.51735e-06	0.000222129
MTA-HDAC-MBDcc	20160712_QE_MMH_Frac13_BS3.11923.11923.5.0.dta	5	2922.46	SIRPDNMSEYSKQMQR(11)-SKPQLAR(1)	Cross-Linked	BS3_DSS_extended	2922.46	Oxidation[M](7)	2.83309e-08	0.00609278	0.005176	1.77111	HDAC1_MOUSE (88)-MBD3_MOUSE (45)/HDAC1_MOUSE (88)-MBD3_HUMAN (45)/HDAC1_MOUSE (88)-MBD2_MOUSE (192)/HDAC1_MOUSE (88)-MBD2_HUMAN (189)/HDAC1_HUMAN (88)-MBD3_MOUSE (45)/HDAC1_HUMAN (88)-MBD3_HUMAN (45)/HDAC1_HUMAN (88)-MBD2_MOUSE (192)/HDAC1_HUMAN (88)-MBD2_HUMAN (189)/HDAC2_MOUSE (89)-MBD3_MOUSE (45)/HDAC2_MOUSE (89)-MBD3_HUMAN (45)/HDAC2_MOUSE (89)-MBD2_MOUSE (192)/HDAC2_MOUSE (89)-MBD2_HUMAN (189)/HDAC2_HUMAN (89)-MBD3_MOUSE (45)/HDAC2_HUMAN (89)-MBD3_HUMAN (45)/HDAC2_HUMAN (89)-MBD2_MOUSE (192)/HDAC2_HUMAN (89)-MBD2_HUMAN (189)/	Inter-Protein	17	1	15.5	6.5	2.65341e-08	7.10874e-12
MTAC-RBBP	160309_QE_JL_Medhi_xlink_S12_DSS_Pool_F11-17.39925.39925.5.0.dta	5	4093.31	YLETHPRPPKPDPVKSVSSVLSSLTPAK(15)-KPLEAVLR(1)	Cross-Linked	BS3_DSS_extended	4093.31	null	2.77168e-06	0.000784931	0.007256	1.77265	MTA1_HUMAN (554)-MTA1_MOUSE (532)/MTA1_HUMAN (554)-MTA1_HUMAN (532)/	Intra-Protein	11	1	20	9	1.19651e-09	7.95283e-07
MTA-HDAC-MBDcc	20160712_QE_MMH_Frac11-13_BS3.28888.28888.6.0.dta	6	4470.09	ANAEEMTKYHSDDYIKFLR(16)-SIRPDNMSEYSKQMQR(10)	Cross-Linked	BS3_DSS_extended	4470.08	Oxidation[M](29);Oxidation[M](36)	9.81811e-06	0.0416201	0.007931	1.77424	HDAC1_MOUSE (74)-HDAC1_MOUSE (87)/HDAC1_MOUSE (74)-HDAC1_HUMAN (87)/HDAC1_MOUSE (74)-HDAC2_MOUSE (88)/HDAC1_MOUSE (74)-HDAC2_HUMAN (88)/HDAC1_HUMAN (74)-HDAC1_MOUSE (87)/HDAC1_HUMAN (74)-HDAC1_HUMAN (87)/HDAC1_HUMAN (74)-HDAC2_MOUSE (88)/HDAC1_HUMAN (74)-HDAC2_HUMAN (88)/	Intra-Protein	15	1	12.5	21.5	9.07275e-06	5.11754e-07
MTA-HDAC-MBDcc	20160711_QE_MMH_Frac15_BS3.45007.45007.3.0.dta	3	3355.6	YLGGSMDLSTFDFR(1)-DVFYYSPSGKKFR(8)	Cross-Linked	BS3_DSS_extended	3355.6	Oxidation[M](6)	0.000255257	0.0284463	0.005956	1.77494	MBD3_MOUSE (52)-MBD3_MOUSE (39)/MBD3_MOUSE (52)-MBD3_HUMAN (39)/MBD3_HUMAN (52)-MBD3_MOUSE (39)/MBD3_HUMAN (52)-MBD3_HUMAN (39)/	Intra-Protein	14	1	13	7	2.16747e-07	0.0255309
MTA-HDAC-MBDcc	20160712_QE_MMH_Frac11-13_BS3.28639.28639.6.0.dta	6	3595.7	SIRPDNMSEYSKQMQR(12)-YHSDDYIKFLR(8)	Cross-Linked	BS3_DSS_extended	3595.69	Oxidation[M](7);Oxidation[M](14)	1.64581e-08	0.00184489	0.006387	1.77629	HDAC1_MOUSE (89)-HDAC1_MOUSE (74)/HDAC1_MOUSE (89)-HDAC1_HUMAN (74)/HDAC1_HUMAN (89)-HDAC1_MOUSE (74)/HDAC1_HUMAN (89)-HDAC1_HUMAN (74)/HDAC2_MOUSE (90)-HDAC1_MOUSE (74)/HDAC2_MOUSE (90)-HDAC1_HUMAN (74)/HDAC2_HUMAN (90)-HDAC1_MOUSE (74)/HDAC2_HUMAN (90)-HDAC1_HUMAN (74)/	Intra-Protein	15	1	25.5	16.5	4.28817e-09	9.8272e-08
MTAC-RBBP	160309_QE_JL_Medhi_xlink_S12_DSS_F14.10174.10174.3.0.dta	3	1671.87	SYPTKVR(4)-HMGPSR(5)	Cross-Linked	BS3_DSS_extended	1671.86	null	0.000518723	0.775118	0.002971	1.77706	MTA1_MOUSE (630)-MTA1_MOUSE (618)/MTA1_MOUSE (630)-MTA1_HUMAN (618)/MTA1_HUMAN (630)-MTA1_MOUSE (618)/MTA1_HUMAN (630)-MTA1_HUMAN (618)/	Intra-Protein	9	1	4.5	6.5	0.00119843	0.00050765
NuRD/NuDe	150219_QEplus_BP_Jason_NuRD_Xlinkv8_F14.20462.20462.5.0.dta	5	3883.06	GHLSRPEAQSLSPYTTSANR(4)-YGGLKTPTQLEGAAR(5)	Cross-Linked	BS3_DSS_heavy12_extended	3883.05	null	8.79879e-07	0.00516326	0.006904	1.77798	MTA2_MOUSE (427)-MTA2_MOUSE (405)/MTA2_HUMAN (427)-MTA2_MOUSE (405)/	Intra-Protein	6	1	16	13	2.83339e-13	1.82063e-06
NuRD/NuDe	150219_QEplus_BP_Jason_NuRD_Xlinkv8_F14.20466.20466.5.0.dta	5	3883.06	GHLSRPEAQSLSPYTTSANR(10)-YGGLKTPTQLEGAAR(5)	Cross-Linked	BS3_DSS_heavy12_extended	3883.05	null	4.52605e-14	0.00688583	0.006904	1.77798	MTA2_MOUSE (433)-MTA2_MOUSE (405)/MTA2_HUMAN (433)-MTA2_MOUSE (405)/	Intra-Protein	6	1	14	13	1.1296e-11	2.0017e-05
NuRD/NuDe	150219_QEplus_BP_Jason_NuRD_Xlinkv8_F14.20460.20460.5.0.dta	5	3883.06	GHLSRPEAQSLSPYTTSANR(4)-YGGLKTPTQLEGAAR(5)	Cross-Linked	BS3_DSS_heavy12_extended	3883.05	null	8.6978e-15	0.00116852	0.006904	1.77798	MTA2_MOUSE (427)-MTA2_MOUSE (405)/MTA2_HUMAN (427)-MTA2_MOUSE (405)/	Intra-Protein	6	1	12	13	1.66963e-05	5.85118e-05
MTA-HDAC-MBDcc	20160712_QE_MMH_Frac11-13_BS3.46719.46719.4.0.dta	4	3702.9	KRLEEALMADMLAHVEELAR(1)-SDPQKAVDQPR(5)	Cross-Linked	BS3_DSS_extended	3702.89	null	1.96307e-07	0.00243075	0.006592	1.78023	MBD3_MOUSE (237)-MBD3_MOUSE (129)/MBD3_MOUSE (237)-MBD3_HUMAN (129)/MBD3_HUMAN (237)-MBD3_MOUSE (129)/MBD3_HUMAN (237)-MBD3_HUMAN (129)/	Intra-Protein	15	1	28.5	12.5	5.43299e-11	1.0094e-06
MTAC-RBBP	160309_QE_JL_Medhi_xlink_S12_DSS_Pool_F11-17.39964.39964.5.0.dta	5	4093.31	YLETHPRPPKPDPVKSVSSVLSSLTPAK(15)-KPLEAVLR(1)	Cross-Linked	BS3_DSS_extended	4093.31	null	1.7654e-05	0.0653802	0.007288	1.78047	MTA1_HUMAN (554)-MTA1_MOUSE (532)/MTA1_HUMAN (554)-MTA1_HUMAN (532)/	Intra-Protein	11	1	18	8	1.50131e-05	1.13356e-06
NuRD/NuDe	150219_QEplus_BP_Jason_NuRD_Xlinkv6_F15.19592.19592.4.1.dta	4	2906.47	SIRPDNMSEYSKQMQR(12)-SKPQLAR(1)	Cross-Linked	BS3_DSS_extended	2906.46	null	2.66122e-07	0.527465	0.005176	1.78086	HDAC1_MOUSE (89)-MBD3_MOUSE (45)/HDAC1_MOUSE (89)-MBD3_HUMAN (45)/HDAC1_MOUSE (89)-MBD2_MOUSE (192)/HDAC1_MOUSE (89)-MBD2_HUMAN (189)/HDAC1_HUMAN (89)-MBD3_MOUSE (45)/HDAC1_HUMAN (89)-MBD3_HUMAN (45)/HDAC1_HUMAN (89)-MBD2_MOUSE (192)/HDAC1_HUMAN (89)-MBD2_HUMAN (189)/HDAC2_MOUSE (90)-MBD3_MOUSE (45)/HDAC2_MOUSE (90)-MBD3_HUMAN (45)/HDAC2_MOUSE (90)-MBD2_MOUSE (192)/HDAC2_MOUSE (90)-MBD2_HUMAN (189)/HDAC2_HUMAN (90)-MBD3_MOUSE (45)/HDAC2_HUMAN (90)-MBD3_HUMAN (45)/HDAC2_HUMAN (90)-MBD2_MOUSE (192)/HDAC2_HUMAN (90)-MBD2_HUMAN (189)/	Inter-Protein	2	1	24	8	1.54351e-18	1.93639e-06
NuRD/NuDe	150219_QEplus_BP_Jason_NuRD_Xlinkv6_F15.19593.19593.4.1.dta	4	2906.47	SIRPDNMSEYSKQMQR(12)-SKPQLAR(1)	Cross-Linked	BS3_DSS_extended	2906.46	null	1.8013e-07	0.593862	0.005176	1.78086	HDAC1_MOUSE (89)-MBD3_MOUSE (45)/HDAC1_MOUSE (89)-MBD3_HUMAN (45)/HDAC1_MOUSE (89)-MBD2_MOUSE (192)/HDAC1_MOUSE (89)-MBD2_HUMAN (189)/HDAC1_HUMAN (89)-MBD3_MOUSE (45)/HDAC1_HUMAN (89)-MBD3_HUMAN (45)/HDAC1_HUMAN (89)-MBD2_MOUSE (192)/HDAC1_HUMAN (89)-MBD2_HUMAN (189)/HDAC2_MOUSE (90)-MBD3_MOUSE (45)/HDAC2_MOUSE (90)-MBD3_HUMAN (45)/HDAC2_MOUSE (90)-MBD2_MOUSE (192)/HDAC2_MOUSE (90)-MBD2_HUMAN (189)/HDAC2_HUMAN (90)-MBD3_MOUSE (45)/HDAC2_HUMAN (90)-MBD3_HUMAN (45)/HDAC2_HUMAN (90)-MBD2_MOUSE (192)/HDAC2_HUMAN (90)-MBD2_HUMAN (189)/	Inter-Protein	2	1	22	7	2.04635e-15	3.25671e-06
NuRD/NuDe	150219_QEplus_BP_Jason_NuRD_Xlinkv6_F15.19588.19588.4.1.dta	4	2906.47	SIRPDNMSEYSKQMQR(12)-SKPQLAR(1)	Cross-Linked	BS3_DSS_extended	2906.46	null	2.44974e-08	0.489832	0.005176	1.78086	HDAC1_MOUSE (89)-MBD3_MOUSE (45)/HDAC1_MOUSE (89)-MBD3_HUMAN (45)/HDAC1_MOUSE (89)-MBD2_MOUSE (192)/HDAC1_MOUSE (89)-MBD2_HUMAN (189)/HDAC1_HUMAN (89)-MBD3_MOUSE (45)/HDAC1_HUMAN (89)-MBD3_HUMAN (45)/HDAC1_HUMAN (89)-MBD2_MOUSE (192)/HDAC1_HUMAN (89)-MBD2_HUMAN (189)/HDAC2_MOUSE (90)-MBD3_MOUSE (45)/HDAC2_MOUSE (90)-MBD3_HUMAN (45)/HDAC2_MOUSE (90)-MBD2_MOUSE (192)/HDAC2_MOUSE (90)-MBD2_HUMAN (189)/HDAC2_HUMAN (90)-MBD3_MOUSE (45)/HDAC2_HUMAN (90)-MBD3_HUMAN (45)/HDAC2_HUMAN (90)-MBD2_MOUSE (192)/HDAC2_HUMAN (90)-MBD2_HUMAN (189)/	Inter-Protein	2	1	25	7	2.11171e-14	5.55912e-07
NuRD/NuDe	150219_QEplus_BP_Jason_NuRD_Xlinkv6_F15.19590.19590.4.1.dta	4	2906.47	SIRPDNMSEYSKQMQR(12)-SKPQLAR(2)	Cross-Linked	BS3_DSS_extended	2906.46	null	1.03402e-08	0.449102	0.005176	1.78086	HDAC1_MOUSE (89)-MBD3_MOUSE (46)/HDAC1_MOUSE (89)-MBD3_HUMAN (46)/HDAC1_MOUSE (89)-MBD2_MOUSE (193)/HDAC1_MOUSE (89)-MBD2_HUMAN (190)/HDAC1_HUMAN (89)-MBD3_MOUSE (46)/HDAC1_HUMAN (89)-MBD3_HUMAN (46)/HDAC1_HUMAN (89)-MBD2_MOUSE (193)/HDAC1_HUMAN (89)-MBD2_HUMAN (190)/HDAC2_MOUSE (90)-MBD3_MOUSE (46)/HDAC2_MOUSE (90)-MBD3_HUMAN (46)/HDAC2_MOUSE (90)-MBD2_MOUSE (193)/HDAC2_MOUSE (90)-MBD2_HUMAN (190)/HDAC2_HUMAN (90)-MBD3_MOUSE (46)/HDAC2_HUMAN (90)-MBD3_HUMAN (46)/HDAC2_HUMAN (90)-MBD2_MOUSE (193)/HDAC2_HUMAN (90)-MBD2_HUMAN (190)/	Inter-Protein	2	1	26	9	5.98748e-19	1.13605e-07
NuRD/NuDe	150219_QEplus_BP_Jason_NuRD_Xlinkv6_F15.19610.19610.4.1.dta	4	2906.47	SIRPDNMSEYSKQMQR(12)-SKPQLAR(1)	Cross-Linked	BS3_DSS_extended	2906.46	null	1.4202e-10	0.716896	0.005176	1.78086	HDAC1_MOUSE (89)-MBD3_MOUSE (45)/HDAC1_MOUSE (89)-MBD3_HUMAN (45)/HDAC1_MOUSE (89)-MBD2_MOUSE (192)/HDAC1_MOUSE (89)-MBD2_HUMAN (189)/HDAC1_HUMAN (89)-MBD3_MOUSE (45)/HDAC1_HUMAN (89)-MBD3_HUMAN (45)/HDAC1_HUMAN (89)-MBD2_MOUSE (192)/HDAC1_HUMAN (89)-MBD2_HUMAN (189)/HDAC2_MOUSE (90)-MBD3_MOUSE (45)/HDAC2_MOUSE (90)-MBD3_HUMAN (45)/HDAC2_MOUSE (90)-MBD2_MOUSE (192)/HDAC2_MOUSE (90)-MBD2_HUMAN (189)/HDAC2_HUMAN (90)-MBD3_MOUSE (45)/HDAC2_HUMAN (90)-MBD3_HUMAN (45)/HDAC2_HUMAN (90)-MBD2_MOUSE (192)/HDAC2_HUMAN (90)-MBD2_HUMAN (189)/	Inter-Protein	2	1	23	8	3.83531e-15	9.43874e-08
MTA-HDAC-MBDcc	20160712_QE_MMH_Frac11-13_BS3.28657.28657.5.0.dta	5	3595.7	SIRPDNMSEYSKQMQR(10)-YHSDDYIKFLR(8)	Cross-Linked	BS3_DSS_extended	3595.69	Oxidation[M](7);Oxidation[M](14)	4.20246e-07	0.00872932	0.006407	1.78185	HDAC1_MOUSE (87)-HDAC1_MOUSE (74)/HDAC1_MOUSE (87)-HDAC1_HUMAN (74)/HDAC1_HUMAN (87)-HDAC1_MOUSE (74)/HDAC1_HUMAN (87)-HDAC1_HUMAN (74)/HDAC2_MOUSE (88)-HDAC1_MOUSE (74)/HDAC2_MOUSE (88)-HDAC1_HUMAN (74)/HDAC2_HUMAN (88)-HDAC1_MOUSE (74)/HDAC2_HUMAN (88)-HDAC1_HUMAN (74)/	Intra-Protein	15	1	27.5	11.5	1.23212e-09	1.18287e-06
MTA-HDAC-MBDcc	20160711_QE_MMH_Frac15_BS3.15988.15988.4.0.dta	4	2515.33	SDPQKAVDQPR(1)-ITNHPSNKVK(6)	Cross-Linked	BS3_DSS_extended	2515.33	null	3.17332e-05	0.0562073	0.004492	1.78585	MBD3_MOUSE (125)-MBD3_MOUSE (120)/MBD3_MOUSE (125)-MBD3_HUMAN (120)/MBD3_HUMAN (125)-MBD3_MOUSE (120)/MBD3_HUMAN (125)-MBD3_HUMAN (120)/	Intra-Protein	14	1	10	7	1.1215e-10	0.00388605
MTA-HDAC-MBDcc	20160712_QE_MMH_Frac11-13_BS3.47478.47478.5.2.dta	5	3755.08	KRLEEALMADMLAHVEELAR(1)-GKPDLNTALPVR(2)	Cross-Linked	BS3_DSS_heavy12_extended	3755.07	null	6.07343e-07	3.63784e-05	0.006708	1.78638	MBD3_MOUSE (237)-MBD3_MOUSE (92)/MBD3_MOUSE (237)-MBD3_HUMAN (92)/MBD3_HUMAN (237)-MBD3_MOUSE (92)/MBD3_HUMAN (237)-MBD3_HUMAN (92)/	Intra-Protein	15	1	21	16	3.52813e-13	2.70427e-07
MTA-HDAC-MBDcc	20160712_QE_MMH_Frac13_BS3.20566.20566.6.0.dta	6	3374.72	LNKQQTDIAVNWAGGLHHAK(3)-NQQKMEMK(4)	Cross-Linked	BS3_DSS_extended	3374.71	null	0.000980354	0.000319568	0.006031	1.78712	HDAC1_MOUSE (126)-MTA2_MOUSE (173)/HDAC1_MOUSE (126)-MTA2_HUMAN (173)/HDAC1_HUMAN (126)-MTA2_MOUSE (173)/HDAC1_HUMAN (126)-MTA2_HUMAN (173)/	Inter-Protein	17	1	14.5	6.5	0.00184394	0.000819082
MTA-HDAC-MBDcc	20160712_QE_MMH_Frac11-13_BS3.34696.34696.4.0.dta	4	2340.28	GKPDLNTALPVR(2)-TGKMLMNK(3)	Cross-Linked	BS3_DSS_extended	2340.28	null	4.64651e-05	0.00020621	0.004187	1.7891	MBD3_MOUSE (92)-MBD3_MOUSE (68)/MBD3_HUMAN (92)-MBD3_MOUSE (68)/	Intra-Protein	15	1	14	11	5.27209e-12	8.54642e-05
MTA-HDAC-MBDcc	20160712_QE_MMH_Frac11-13_BS3.27531.27531.3.0.dta	3	3698.94	YDSSNQVKGKPDLNTALPVR(8)-QSQIQKEATAQK(6)	Cross-Linked	BS3_DSS_extended	3698.93	null	1.00458e-07	0.0201241	0.006624	1.79079	MBD3_MOUSE (90)-P66A_MOUSE (168)/MBD3_MOUSE (90)-P66A_HUMAN (172)/MBD3_HUMAN (90)-P66A_MOUSE (168)/MBD3_HUMAN (90)-P66A_HUMAN (172)/	Inter-Protein	15	1	21	12	5.08354e-10	0.000108306
MTA-HDAC-MBDcc	20160712_QE_MMH_Frac11-13_BS3.40212.40212.5.0.dta	5	3111.58	YGKDFNDIRQDFLPWK(3)-LKAAEADSK(2)	Cross-Linked	BS3_DSS_extended	3111.58	null	0.000153575	0.129741	0.005587	1.79555	MTA2_MOUSE (285)-MTA2_MOUSE (323)/MTA2_MOUSE (285)-MTA2_HUMAN (323)/MTA2_HUMAN (285)-MTA2_MOUSE (323)/MTA2_HUMAN (285)-MTA2_HUMAN (323)/MTA3_MOUSE (287)-MTA2_MOUSE (323)/MTA3_MOUSE (287)-MTA2_HUMAN (323)/MTA3_HUMAN (288)-MTA2_MOUSE (323)/MTA3_HUMAN (288)-MTA2_HUMAN (323)/	Intra-Protein	15	1	9.5	6.5	0.000418994	2.54004e-05
NuRD/NuDe	150219_QEplus_BP_Jason_NuRD_Xlinkv6_pool.17511.17511.5.0.dta	5	4498.13	VGCKFQAEIPDRLAEGESDNR(4)-SIRPDNMSEYSKQMQR(12)	Cross-Linked	BS3_DSS_extended	4498.12	Carbamidomethyl[C](3)	0.000105921	0.0359592	0.008101	1.80097	MTA2_MOUSE (152)-HDAC1_MOUSE (89)/MTA2_MOUSE (152)-HDAC1_HUMAN (89)/MTA2_MOUSE (152)-HDAC2_MOUSE (90)/MTA2_MOUSE (152)-HDAC2_HUMAN (90)/	Inter-Protein	3	1	14	12	1.19112e-07	0.00237203
NuRD/NuDe	150219_QEplus_BP_Jason_NuRD_Xlinkv6_pool.17508.17508.5.0.dta	5	4498.13	VGCKFQAEIPDRLAEGESDNR(4)-SIRPDNMSEYSKQMQR(12)	Cross-Linked	BS3_DSS_extended	4498.12	Carbamidomethyl[C](3)	1.70023e-05	0.0125439	0.008101	1.80097	MTA2_MOUSE (152)-HDAC1_MOUSE (89)/MTA2_MOUSE (152)-HDAC1_HUMAN (89)/MTA2_MOUSE (152)-HDAC2_MOUSE (90)/MTA2_MOUSE (152)-HDAC2_HUMAN (90)/	Inter-Protein	3	1	17	12	2.63915e-05	7.75282e-07
NuRD/NuDe	150219_QEplus_BP_Jason_NuRD_Xlinkv6_pool.17512.17512.5.0.dta	5	4498.13	VGCKFQAEIPDRLAEGESDNR(4)-SIRPDNMSEYSKQMQR(12)	Cross-Linked	BS3_DSS_extended	4498.12	Carbamidomethyl[C](3)	1.27496e-06	0.0221281	0.008101	1.80097	MTA2_MOUSE (152)-HDAC1_MOUSE (89)/MTA2_MOUSE (152)-HDAC1_HUMAN (89)/MTA2_MOUSE (152)-HDAC2_MOUSE (90)/MTA2_MOUSE (152)-HDAC2_HUMAN (90)/	Inter-Protein	3	1	18	12	2.7173e-07	1.19271e-07
MTAC-RBBP	160309_QE_JL_Medhi_xlink_S12_DSS_F14.54109.54109.3.0.dta	3	2338.36	SVSSVLSSLTPAK(1)-KPLEAVLR(1)	Cross-Linked	BS3_DSS_extended	2338.36	null	2.03485e-11	2.63337e-09	0.004213	1.80169	MTA1_HUMAN (555)-MTA1_MOUSE (532)/MTA1_HUMAN (555)-MTA1_HUMAN (532)/	Intra-Protein	9	1	13	9	2.93521e-13	3.20977e-11
NuRD/NuDe	150219_QEplus_BP_Jason_NuRD_Xlinkv6_F15.16329.16329.4.0.dta	4	2881.61	RIEELNKTANGNVEAK(7)-LKAAEAESK(2)	Cross-Linked	BS3_DSS_heavy12_extended	2881.6	null	1.49699e-11	0.00886017	0.005199	1.8042	MTA1_MOUSE (32)-MTA1_MOUSE (343)/MTA1_MOUSE (32)-MTA1_HUMAN (343)/MTA1_MOUSE (32)-MTA3_MOUSE (325)/MTA1_MOUSE (32)-MTA3_HUMAN (326)/MTA1_HUMAN (32)-MTA1_MOUSE (343)/MTA1_HUMAN (32)-MTA1_HUMAN (343)/MTA1_HUMAN (32)-MTA3_MOUSE (325)/MTA1_HUMAN (32)-MTA3_HUMAN (326)/MTA2_MOUSE (32)-MTA1_MOUSE (343)/MTA2_MOUSE (32)-MTA1_HUMAN (343)/MTA2_MOUSE (32)-MTA3_MOUSE (325)/MTA2_MOUSE (32)-MTA3_HUMAN (326)/MTA2_HUMAN (32)-MTA1_MOUSE (343)/MTA2_HUMAN (32)-MTA1_HUMAN (343)/MTA2_HUMAN (32)-MTA3_MOUSE (325)/MTA2_HUMAN (32)-MTA3_HUMAN (326)/	Intra-Protein	2	1	11	6	4.96919e-06	8.57085e-07
MTA-HDAC-MBDcc	20160712_QE_MMH_Frac11-13_BS3.33354.33354.5.0.dta	5	2982.73	QLKEELRLEEAK(3)-QTASIFKQPVTK(7)	Cross-Linked	BS3_DSS_heavy12_extended	2982.73	null	3.58661e-05	0.218065	0.005382	1.80439	P66A_MOUSE (145)-MBD3_MOUSE (109)/P66A_MOUSE (145)-MBD3_HUMAN (109)/P66A_MOUSE (145)-MBD2_MOUSE (256)/P66A_MOUSE (145)-MBD2_HUMAN (253)/P66A_HUMAN (149)-MBD3_MOUSE (109)/P66A_HUMAN (149)-MBD3_HUMAN (109)/P66A_HUMAN (149)-MBD2_MOUSE (256)/P66A_HUMAN (149)-MBD2_HUMAN (253)/	Inter-Protein	15	1	16	14	3.5823e-05	7.18279e-07
MTAC-RBBP	160309_QE_JL_Medhi_xlink_S12_DSS_F14.9672.9672.4.0.dta	4	1666.86	EGKVVDAK(3)-HMGPSR(5)	Cross-Linked	BS3_DSS_extended	1666.86	null	1.04567e-05	0.30057	0.003016	1.80939	RBBP4_MOUSE (215)-MTA1_MOUSE (618)/RBBP4_MOUSE (215)-MTA1_HUMAN (618)/RBBP4_HUMAN (215)-MTA1_MOUSE (618)/RBBP4_HUMAN (215)-MTA1_HUMAN (618)/	Inter-Protein	9	1	8	9	1.70297e-06	0.000130935
NuRD/NuDe	150219_QEplus_BP_Jason_NuRD_Xlinkv6_F14.18151.18151.4.0.dta	4	2922.46	SIRPDNMSEYSKQMQR(12)-SKPQLAR(1)	Cross-Linked	BS3_DSS_extended	2922.46	Oxidation[M](14)	1.75824e-06	0.240968	0.005295	1.81183	HDAC1_MOUSE (89)-MBD3_MOUSE (45)/HDAC1_MOUSE (89)-MBD3_HUMAN (45)/HDAC1_MOUSE (89)-MBD2_MOUSE (192)/HDAC1_MOUSE (89)-MBD2_HUMAN (189)/HDAC1_HUMAN (89)-MBD3_MOUSE (45)/HDAC1_HUMAN (89)-MBD3_HUMAN (45)/HDAC1_HUMAN (89)-MBD2_MOUSE (192)/HDAC1_HUMAN (89)-MBD2_HUMAN (189)/HDAC2_MOUSE (90)-MBD3_MOUSE (45)/HDAC2_MOUSE (90)-MBD3_HUMAN (45)/HDAC2_MOUSE (90)-MBD2_MOUSE (192)/HDAC2_MOUSE (90)-MBD2_HUMAN (189)/HDAC2_HUMAN (90)-MBD3_MOUSE (45)/HDAC2_HUMAN (90)-MBD3_HUMAN (45)/HDAC2_HUMAN (90)-MBD2_MOUSE (192)/HDAC2_HUMAN (90)-MBD2_HUMAN (189)/	Inter-Protein	1	1	18	5	6.40149e-08	1.55774e-06
NuRD/NuDe	150219_QEplus_BP_Jason_NuRD_Xlinkv6_F14.18155.18155.4.0.dta	4	2922.46	SIRPDNMSEYSKQMQR(12)-SKPQLAR(1)	Cross-Linked	BS3_DSS_extended	2922.46	Oxidation[M](14)	2.54251e-07	0.166641	0.005295	1.81183	HDAC1_MOUSE (89)-MBD3_MOUSE (45)/HDAC1_MOUSE (89)-MBD3_HUMAN (45)/HDAC1_MOUSE (89)-MBD2_MOUSE (192)/HDAC1_MOUSE (89)-MBD2_HUMAN (189)/HDAC1_HUMAN (89)-MBD3_MOUSE (45)/HDAC1_HUMAN (89)-MBD3_HUMAN (45)/HDAC1_HUMAN (89)-MBD2_MOUSE (192)/HDAC1_HUMAN (89)-MBD2_HUMAN (189)/HDAC2_MOUSE (90)-MBD3_MOUSE (45)/HDAC2_MOUSE (90)-MBD3_HUMAN (45)/HDAC2_MOUSE (90)-MBD2_MOUSE (192)/HDAC2_MOUSE (90)-MBD2_HUMAN (189)/HDAC2_HUMAN (90)-MBD3_MOUSE (45)/HDAC2_HUMAN (90)-MBD3_HUMAN (45)/HDAC2_HUMAN (90)-MBD2_MOUSE (192)/HDAC2_HUMAN (90)-MBD2_HUMAN (189)/	Inter-Protein	1	1	22	5	3.34969e-11	8.11392e-08
NuRD/NuDe	150219_QEplus_BP_Jason_NuRD_Xlinkv6_F14.18156.18156.4.0.dta	4	2922.46	SIRPDNMSEYSKQMQR(12)-SKPQLAR(1)	Cross-Linked	BS3_DSS_extended	2922.46	Oxidation[M](14)	2.1902e-07	0.128751	0.005295	1.81183	HDAC1_MOUSE (89)-MBD3_MOUSE (45)/HDAC1_MOUSE (89)-MBD3_HUMAN (45)/HDAC1_MOUSE (89)-MBD2_MOUSE (192)/HDAC1_MOUSE (89)-MBD2_HUMAN (189)/HDAC1_HUMAN (89)-MBD3_MOUSE (45)/HDAC1_HUMAN (89)-MBD3_HUMAN (45)/HDAC1_HUMAN (89)-MBD2_MOUSE (192)/HDAC1_HUMAN (89)-MBD2_HUMAN (189)/HDAC2_MOUSE (90)-MBD3_MOUSE (45)/HDAC2_MOUSE (90)-MBD3_HUMAN (45)/HDAC2_MOUSE (90)-MBD2_MOUSE (192)/HDAC2_MOUSE (90)-MBD2_HUMAN (189)/HDAC2_HUMAN (90)-MBD3_MOUSE (45)/HDAC2_HUMAN (90)-MBD3_HUMAN (45)/HDAC2_HUMAN (90)-MBD2_MOUSE (192)/HDAC2_HUMAN (90)-MBD2_HUMAN (189)/	Inter-Protein	1	1	22	6	3.34051e-08	7.67653e-07
NuRD/NuDe	150219_QEplus_BP_Jason_NuRD_Xlinkv6_F14.18153.18153.4.0.dta	4	2922.46	SIRPDNMSEYSKQMQR(12)-SKPQLAR(1)	Cross-Linked	BS3_DSS_extended	2922.46	Oxidation[M](14)	2.33874e-09	0.127541	0.005295	1.81183	HDAC1_MOUSE (89)-MBD3_MOUSE (45)/HDAC1_MOUSE (89)-MBD3_HUMAN (45)/HDAC1_MOUSE (89)-MBD2_MOUSE (192)/HDAC1_MOUSE (89)-MBD2_HUMAN (189)/HDAC1_HUMAN (89)-MBD3_MOUSE (45)/HDAC1_HUMAN (89)-MBD3_HUMAN (45)/HDAC1_HUMAN (89)-MBD2_MOUSE (192)/HDAC1_HUMAN (89)-MBD2_HUMAN (189)/HDAC2_MOUSE (90)-MBD3_MOUSE (45)/HDAC2_MOUSE (90)-MBD3_HUMAN (45)/HDAC2_MOUSE (90)-MBD2_MOUSE (192)/HDAC2_MOUSE (90)-MBD2_HUMAN (189)/HDAC2_HUMAN (90)-MBD3_MOUSE (45)/HDAC2_HUMAN (90)-MBD3_HUMAN (45)/HDAC2_HUMAN (90)-MBD2_MOUSE (192)/HDAC2_HUMAN (90)-MBD2_HUMAN (189)/	Inter-Protein	1	1	21	6	4.75851e-13	3.50747e-08
NuRD/NuDe	150219_QEplus_BP_Jason_NuRD_Xlinkv6_F14.18166.18166.4.0.dta	4	2922.46	SIRPDNMSEYSKQMQR(12)-SKPQLAR(1)	Cross-Linked	BS3_DSS_extended	2922.46	Oxidation[M](14)	1.04452e-09	0.56753	0.005295	1.81183	HDAC1_MOUSE (89)-MBD3_MOUSE (45)/HDAC1_MOUSE (89)-MBD3_HUMAN (45)/HDAC1_MOUSE (89)-MBD2_MOUSE (192)/HDAC1_MOUSE (89)-MBD2_HUMAN (189)/HDAC1_HUMAN (89)-MBD3_MOUSE (45)/HDAC1_HUMAN (89)-MBD3_HUMAN (45)/HDAC1_HUMAN (89)-MBD2_MOUSE (192)/HDAC1_HUMAN (89)-MBD2_HUMAN (189)/HDAC2_MOUSE (90)-MBD3_MOUSE (45)/HDAC2_MOUSE (90)-MBD3_HUMAN (45)/HDAC2_MOUSE (90)-MBD2_MOUSE (192)/HDAC2_MOUSE (90)-MBD2_HUMAN (189)/HDAC2_HUMAN (90)-MBD3_MOUSE (45)/HDAC2_HUMAN (90)-MBD3_HUMAN (45)/HDAC2_HUMAN (90)-MBD2_MOUSE (192)/HDAC2_HUMAN (90)-MBD2_HUMAN (189)/	Inter-Protein	1	1	20	6	1.47817e-15	3.79816e-07
MTA-HDAC-MBDcc	20160712_QE_MMH_Frac11-13_BS3.28194.28194.3.0.dta	3	3046.71	LRQSQIQKEATAQK(8)-GKPDLNTALPVR(2)	Cross-Linked	BS3_DSS_extended	3046.7	null	1.06925e-06	0.0025009	0.005531	1.81541	P66A_MOUSE (168)-MBD3_MOUSE (92)/P66A_MOUSE (168)-MBD3_HUMAN (92)/P66A_HUMAN (172)-MBD3_MOUSE (92)/P66A_HUMAN (172)-MBD3_HUMAN (92)/	Inter-Protein	15	1	30.5	14.5	3.48473e-07	1.43192e-07
MTA-HDAC-MBDcc	20160711_QE_MMH_Frac15_BS3.45125.45125.3.0.dta	3	3355.6	YLGGSMDLSTFDFR(1)-DVFYYSPSGKKFR(8)	Cross-Linked	BS3_DSS_extended	3355.6	Oxidation[M](6)	1.14869e-07	0.00615969	0.006099	1.81756	MBD3_MOUSE (52)-MBD3_MOUSE (39)/MBD3_MOUSE (52)-MBD3_HUMAN (39)/MBD3_HUMAN (52)-MBD3_MOUSE (39)/MBD3_HUMAN (52)-MBD3_HUMAN (39)/	Intra-Protein	14	1	13	7	6.44222e-08	0.00610515
NuRD/NuDe	150219_QEplus_BP_Jason_NuRD_Xlinkv7_F14.22102.22102.4.0.dta	4	4393.15	DISSSLNSLADSNAREFEEESKQPGVSEQQR(22)-HQLKHR(4)	Cross-Linked	BS3_DSS_extended	4393.14	null	5.30193e-07	0.593562	0.007985	1.81761	MTA2_MOUSE (71)-MTA2_MOUSE (84)/MTA2_MOUSE (71)-MTA2_HUMAN (84)/MTA2_MOUSE (71)-MTA3_MOUSE (87)/MTA2_MOUSE (71)-MTA3_HUMAN (87)/MTA2_HUMAN (71)-MTA2_MOUSE (84)/MTA2_HUMAN (71)-MTA2_HUMAN (84)/MTA2_HUMAN (71)-MTA3_MOUSE (87)/MTA2_HUMAN (71)-MTA3_HUMAN (87)/	Intra-Protein	4	1	22	2	1	3.54313e-09
MTA-HDAC-MBDcc	20160712_QE_MMH_Frac13_BS3.39043.39043.5.0.dta	5	3747.04	KRLEEALMADMLAHVEELAR(1)-KQEELVQQVR(1)	Cross-Linked	BS3_DSS_heavy12_extended	3747.03	Oxidation[M](8)	1.29309e-11	3.33178e-06	0.006811	1.8177	MBD3_MOUSE (237)-MBD3_MOUSE (227)/MBD3_MOUSE (237)-MBD3_HUMAN (227)/MBD3_HUMAN (237)-MBD3_MOUSE (227)/MBD3_HUMAN (237)-MBD3_HUMAN (227)/	Intra-Protein	17	1	14.5	7.5	1.51674e-07	2.12415e-10
MTA-HDAC-MBDcc	20160712_QE_MMH_Frac11-13_BS3.17659.17659.4.0.dta	4	2619.45	TTDRYIQQKR(9)-LKAAEADSKLK(2)	Cross-Linked	BS3_DSS_extended	2619.45	null	0.00052118	0.220149	0.004762	1.81794	MTA2_MOUSE (320)-MTA2_MOUSE (323)/MTA2_MOUSE (320)-MTA2_HUMAN (323)/MTA2_HUMAN (320)-MTA2_MOUSE (323)/MTA2_HUMAN (320)-MTA2_HUMAN (323)/	Intra-Protein	15	1	12	12	0.00119245	2.46341e-07
MTA-HDAC-MBDcc	20160711_QE_MMH_Frac15_BS3.27800.27800.4.0.dta	4	1962.04	MLMNKMNK(5)-SKPQLAR(1)	Cross-Linked	BS3_DSS_extended	1962.03	Oxidation[M](1)	4.53844e-05	0.00161602	0.003571	1.82005	MBD3_MOUSE (73)-MBD3_MOUSE (45)/MBD3_MOUSE (73)-MBD3_HUMAN (45)/MBD3_MOUSE (73)-MBD2_MOUSE (192)/MBD3_MOUSE (73)-MBD2_HUMAN (189)/	Intra-Protein	14	1	11	7	0.000188711	9.79052e-08
MTA-HDAC-MBDcc	20160711_QE_MMH_Frac15_BS3.33850.33850.3.0.dta	3	2777.52	QSQIQKEATAQK(2)-GKPDLNTALPVR(2)	Cross-Linked	BS3_DSS_extended	2777.51	null	1.24504e-07	0.000225781	0.005058	1.82105	P66A_MOUSE (164)-MBD3_MOUSE (92)/P66A_MOUSE (164)-MBD3_HUMAN (92)/P66A_HUMAN (168)-MBD3_MOUSE (92)/P66A_HUMAN (168)-MBD3_HUMAN (92)/	Inter-Protein	14	1	8	10	2.21095e-07	2.54106e-14
MTA-HDAC-MBDcc	20160712_QE_MMH_Frac11-13_BS3.32531.32531.5.0.dta	5	3161.71	KRWECPALPQGWER(1)-KQEELVQQVR(1)	Cross-Linked	BS3_DSS_heavy12_extended	3161.71	null	6.14826e-05	0.0146403	0.005758	1.82117	MBD3_MOUSE (4)-MBD3_MOUSE (227)/MBD3_MOUSE (4)-MBD3_HUMAN (227)/MBD3_HUMAN (4)-MBD3_MOUSE (227)/MBD3_HUMAN (4)-MBD3_HUMAN (227)/	Intra-Protein	15	1	10.5	8.5	5.522e-05	3.55691e-05
NuRD/NuDe	150219_QEplus_BP_Jason_NuRD_Xlinkv6_F14.22995.22995.5.1.dta	5	3542.69	SIRPDNMSEYSKQMQR(12)-VGCKFQAEIPDR(4)	Cross-Linked	BS3_DSS_extended	3542.68	Oxidation[M](14);Carbamidomethyl[C](22)	1.10121e-06	0.0200878	0.006454	1.82178	HDAC1_MOUSE (89)-MTA2_MOUSE (152)/HDAC1_HUMAN (89)-MTA2_MOUSE (152)/HDAC2_MOUSE (90)-MTA2_MOUSE (152)/HDAC2_HUMAN (90)-MTA2_MOUSE (152)/	Inter-Protein	1	1	19	9	1.4933e-14	1.01814e-07
MTA-HDAC-MBDcc	20160712_QE_MMH_Frac11-13_BS3.45501.45501.5.0.dta	5	3026.77	RFKLLEQALVIEEQLRR(3)-NKFLAR(2)	Cross-Linked	BS3_DSS_extended	3026.76	null	3.97618e-06	0.00581513	0.005523	1.82472	CHD4_MOUSE (1790)-CHD4_MOUSE (1783)/CHD4_MOUSE (1790)-CHD4_HUMAN (1780)/CHD4_HUMAN (1787)-CHD4_MOUSE (1783)/CHD4_HUMAN (1787)-CHD4_HUMAN (1780)/	Intra-Protein	15	1	30.5	6.5	1.04574e-07	1.18066e-05
MTA-HDAC-MBDcc	20160712_QE_MMH_Frac13_BS3.23247.23247.5.0.dta	5	3591.78	SIRPDNMSEYSKQMQR(10)-YHSDDYIKFLR(8)	Cross-Linked	BS3_DSS_heavy12_extended	3591.78	Oxidation[M](14)	1.42003e-05	0.00020648	0.006555	1.825	HDAC1_MOUSE (87)-HDAC1_MOUSE (74)/HDAC1_MOUSE (87)-HDAC1_HUMAN (74)/HDAC1_HUMAN (87)-HDAC1_MOUSE (74)/HDAC1_HUMAN (87)-HDAC1_HUMAN (74)/HDAC2_MOUSE (88)-HDAC1_MOUSE (74)/HDAC2_MOUSE (88)-HDAC1_HUMAN (74)/HDAC2_HUMAN (88)-HDAC1_MOUSE (74)/HDAC2_HUMAN (88)-HDAC1_HUMAN (74)/	Intra-Protein	17	1	20.5	13.5	5.74375e-10	4.15209e-06
NuRD/NuDe	150219_QEplus_BP_Jason_NuRD_Xlinkv8_F14.24235.24235.4.0.dta	4	3563.71	SIRPDNMSEYSKQMQR(12)-YHSDDYIKFLR(8)	Cross-Linked	BS3_DSS_extended	3563.7	null	0.000332487	0.0977887	0.006529	1.83208	HDAC1_MOUSE (89)-HDAC1_MOUSE (74)/HDAC1_MOUSE (89)-HDAC1_HUMAN (74)/HDAC1_HUMAN (89)-HDAC1_MOUSE (74)/HDAC1_HUMAN (89)-HDAC1_HUMAN (74)/HDAC2_MOUSE (90)-HDAC1_MOUSE (74)/HDAC2_MOUSE (90)-HDAC1_HUMAN (74)/HDAC2_HUMAN (90)-HDAC1_MOUSE (74)/HDAC2_HUMAN (90)-HDAC1_HUMAN (74)/	Intra-Protein	6	1	14	13	2.28981e-09	0.00015107
NuRD/NuDe	150219_QEplus_BP_Jason_NuRD_Xlinkv8_F14.24229.24229.4.0.dta	4	3563.71	SIRPDNMSEYSKQMQR(10)-YHSDDYIKFLR(8)	Cross-Linked	BS3_DSS_extended	3563.7	null	3.10053e-05	0.02268	0.006529	1.83208	HDAC1_MOUSE (87)-HDAC1_MOUSE (74)/HDAC1_MOUSE (87)-HDAC1_HUMAN (74)/HDAC1_HUMAN (87)-HDAC1_MOUSE (74)/HDAC1_HUMAN (87)-HDAC1_HUMAN (74)/HDAC2_MOUSE (88)-HDAC1_MOUSE (74)/HDAC2_MOUSE (88)-HDAC1_HUMAN (74)/HDAC2_HUMAN (88)-HDAC1_MOUSE (74)/HDAC2_HUMAN (88)-HDAC1_HUMAN (74)/	Intra-Protein	6	1	13	13	3.53669e-19	1.03366e-06
NuRD/NuDe	150219_QEplus_BP_Jason_NuRD_Xlinkv8_F14.24228.24228.4.0.dta	4	3563.71	SIRPDNMSEYSKQMQR(12)-YHSDDYIKFLR(8)	Cross-Linked	BS3_DSS_extended	3563.7	null	2.20287e-07	0.0248278	0.006529	1.83208	HDAC1_MOUSE (89)-HDAC1_MOUSE (74)/HDAC1_MOUSE (89)-HDAC1_HUMAN (74)/HDAC1_HUMAN (89)-HDAC1_MOUSE (74)/HDAC1_HUMAN (89)-HDAC1_HUMAN (74)/HDAC2_MOUSE (90)-HDAC1_MOUSE (74)/HDAC2_MOUSE (90)-HDAC1_HUMAN (74)/HDAC2_HUMAN (90)-HDAC1_MOUSE (74)/HDAC2_HUMAN (90)-HDAC1_HUMAN (74)/	Intra-Protein	6	1	13	13	9.0716e-07	1.94098e-05
NuRD/NuDe	150219_QEplus_BP_Jason_NuRD_Xlinkv8_F14.24233.24233.4.0.dta	4	3563.71	SIRPDNMSEYSKQMQR(12)-YHSDDYIKFLR(8)	Cross-Linked	BS3_DSS_extended	3563.7	null	4.98345e-09	0.00746076	0.006529	1.83208	HDAC1_MOUSE (89)-HDAC1_MOUSE (74)/HDAC1_MOUSE (89)-HDAC1_HUMAN (74)/HDAC1_HUMAN (89)-HDAC1_MOUSE (74)/HDAC1_HUMAN (89)-HDAC1_HUMAN (74)/HDAC2_MOUSE (90)-HDAC1_MOUSE (74)/HDAC2_MOUSE (90)-HDAC1_HUMAN (74)/HDAC2_HUMAN (90)-HDAC1_MOUSE (74)/HDAC2_HUMAN (90)-HDAC1_HUMAN (74)/	Intra-Protein	6	1	12	15	1.43136e-14	7.56169e-12
NuRD/NuDe	150219_QEplus_BP_Jason_NuRD_Xlinkv6_F14.33776.33776.4.0.dta	4	3213.63	YGGLKTPTQLEGAAR(5)-LCASCWIYWKK(10)	Cross-Linked	BS3_DSS_extended	3213.62	Carbamidomethyl[C](20);Carbamidomethyl[C](23)	1.42851e-05	0.348792	0.005889	1.83251	MTA2_MOUSE (405)-MTA2_MOUSE (399)/MTA2_MOUSE (405)-MTA2_HUMAN (399)/	Intra-Protein	1	1	12	6	2.95159e-06	2.52777e-08
NuRD/NuDe	150219_QEplus_BP_Jason_NuRD_Xlinkv6_F14.33770.33770.4.0.dta	4	3213.63	YGGLKTPTQLEGAAR(5)-LCASCWIYWKK(10)	Cross-Linked	BS3_DSS_extended	3213.62	Carbamidomethyl[C](20);Carbamidomethyl[C](23)	5.59998e-06	0.280988	0.005889	1.83251	MTA2_MOUSE (405)-MTA2_MOUSE (399)/MTA2_MOUSE (405)-MTA2_HUMAN (399)/	Intra-Protein	1	1	13	8	1.43263e-09	4.99077e-08
NuRD/NuDe	150219_QEplus_BP_Jason_NuRD_Xlinkv6_F14.33769.33769.4.0.dta	4	3213.63	YGGLKTPTQLEGAAR(5)-LCASCWIYWKK(10)	Cross-Linked	BS3_DSS_extended	3213.62	Carbamidomethyl[C](20);Carbamidomethyl[C](23)	2.55291e-07	0.287923	0.005889	1.83251	MTA2_MOUSE (405)-MTA2_MOUSE (399)/MTA2_MOUSE (405)-MTA2_HUMAN (399)/	Intra-Protein	1	1	13	8	1.79761e-06	5.80646e-09
MTA-HDAC-MBDcc	20160712_QE_MMH_Frac11-13_BS3.25193.25193.4.0.dta	4	2419.38	QLKEELRLEEAK(3)-SGLSAGHR(1)	Cross-Linked	BS3_DSS_heavy12_extended	2419.37	null	9.38663e-07	0.0139022	0.004434	1.83271	P66A_MOUSE (145)-MBD3_MOUSE (24)/P66A_MOUSE (145)-MBD3_HUMAN (24)/P66A_HUMAN (149)-MBD3_MOUSE (24)/P66A_HUMAN (149)-MBD3_HUMAN (24)/	Inter-Protein	15	1	16	11	3.55788e-07	1.13262e-06
MTA-HDAC-MBDcc	20160712_QE_MMH_Frac11-13_BS3.27714.27714.4.0.dta	4	2227.18	DVFYYSPSGKK(10)-SKPQLAR(1)	Cross-Linked	BS3_DSS_extended	2227.18	null	8.14155e-09	0.000924844	0.004083	1.83326	MBD3_MOUSE (41)-MBD3_MOUSE (45)/MBD3_MOUSE (41)-MBD3_HUMAN (45)/MBD3_MOUSE (41)-MBD2_MOUSE (192)/MBD3_MOUSE (41)-MBD2_HUMAN (189)/MBD3_HUMAN (41)-MBD3_MOUSE (45)/MBD3_HUMAN (41)-MBD3_HUMAN (45)/MBD3_HUMAN (41)-MBD2_MOUSE (192)/MBD3_HUMAN (41)-MBD2_HUMAN (189)/	Intra-Protein	15	1	12	10	1.95213e-09	6.15412e-16
MTAC-RBBP	160309_QE_JL_Medhi_xlink_S12_DSS_F14.25254.25254.5.0.dta	5	3735.85	HPSKPDPSGECNPDLR(4)-IEIEIKINHEGEVNR(6)	Cross-Linked	BS3_DSS_extended	3735.84	Carbamidomethyl[C](11)	2.63045e-08	9.51429e-07	0.006881	1.84189	RBBP4_MOUSE (160)-RBBP4_MOUSE (120)/RBBP4_MOUSE (160)-RBBP4_HUMAN (120)/RBBP4_HUMAN (160)-RBBP4_MOUSE (120)/RBBP4_HUMAN (160)-RBBP4_HUMAN (120)/	Intra-Protein	9	1	19.5	18.5	2.17292e-11	2.69663e-08
MTA-HDAC-MBDcc	20160712_QE_MMH_Frac11-13_BS3.28821.28821.5.0.dta	5	5012.38	VGCKFQAEIPDRLAEGESDNRNQQK(4)-SIRPDNMSEYSKQMQR(12)	Cross-Linked	BS3_DSS_extended	5012.37	Carbamidomethyl[C](3);Oxidation[M](42)	3.73231e-06	0.136788	0.009237	1.84284	MTA2_MOUSE (152)-HDAC1_MOUSE (89)/MTA2_MOUSE (152)-HDAC1_HUMAN (89)/MTA2_MOUSE (152)-HDAC2_MOUSE (90)/MTA2_MOUSE (152)-HDAC2_HUMAN (90)/	Inter-Protein	15	1	24	16	7.42215e-09	4.41394e-07
MTA-HDAC-MBDcc	20160712_QE_MMH_Frac11-13_BS3.24873.24873.5.0.dta	5	4165.01	KVCYYYDGDVGNYYYGQGHPMKPHR(22)-LKAAEADSK(2)	Cross-Linked	BS3_DSS_heavy12_extended	4165	Carbamidomethyl[C](3);Oxidation[M](21)	1.4247e-06	0.550133	0.007678	1.84346	HDAC1_MOUSE (31)-MTA2_MOUSE (323)/HDAC1_MOUSE (31)-MTA2_HUMAN (323)/HDAC1_HUMAN (31)-MTA2_MOUSE (323)/HDAC1_HUMAN (31)-MTA2_HUMAN (323)/	Inter-Protein	15	1	10	7	1	3.5209e-07
NuRD/NuDe	150219_QEplus_BP_Jason_NuRD_Xlinkv8_F14.24243.24243.4.0.dta	4	3563.71	SIRPDNMSEYSKQMQR(12)-YHSDDYIKFLR(8)	Cross-Linked	BS3_DSS_extended	3563.7	null	0.000209591	0.00699577	0.006573	1.84443	HDAC1_MOUSE (89)-HDAC1_MOUSE (74)/HDAC1_MOUSE (89)-HDAC1_HUMAN (74)/HDAC1_HUMAN (89)-HDAC1_MOUSE (74)/HDAC1_HUMAN (89)-HDAC1_HUMAN (74)/HDAC2_MOUSE (90)-HDAC1_MOUSE (74)/HDAC2_MOUSE (90)-HDAC1_HUMAN (74)/HDAC2_HUMAN (90)-HDAC1_MOUSE (74)/HDAC2_HUMAN (90)-HDAC1_HUMAN (74)/	Intra-Protein	6	1	15	11	7.98224e-20	3.20373e-05
NuRD/NuDe	150219_QEplus_BP_Jason_NuRD_Xlinkv8_F14.24240.24240.4.1.dta	4	3563.71	SIRPDNMSEYSKQMQR(12)-YHSDDYIKFLR(8)	Cross-Linked	BS3_DSS_extended	3563.7	null	3.05973e-09	0.00105404	0.006573	1.84443	HDAC1_MOUSE (89)-HDAC1_MOUSE (74)/HDAC1_MOUSE (89)-HDAC1_HUMAN (74)/HDAC1_HUMAN (89)-HDAC1_MOUSE (74)/HDAC1_HUMAN (89)-HDAC1_HUMAN (74)/HDAC2_MOUSE (90)-HDAC1_MOUSE (74)/HDAC2_MOUSE (90)-HDAC1_HUMAN (74)/HDAC2_HUMAN (90)-HDAC1_MOUSE (74)/HDAC2_HUMAN (90)-HDAC1_HUMAN (74)/	Intra-Protein	6	1	14	16	1.58077e-14	1.72426e-09
MTA-HDAC-MBDcc	20160711_QE_MMH_Frac15_BS3.22776.22776.5.0.dta	5	1843.95	TGKMLMNK(1)-SGLSAGHR(1)	Cross-Linked	BS3_DSS_extended	1843.95	null	8.42862e-08	2.72835e-05	0.003405	1.84658	MBD3_MOUSE (66)-MBD3_MOUSE (24)/MBD3_MOUSE (66)-MBD3_HUMAN (24)/	Intra-Protein	14	1	8.5	13.5	5.58133e-06	1.65509e-07
MTA-HDAC-MBDcc	20160712_QE_MMH_Frac11-13_BS3.31715.31715.5.0.dta	5	3591.78	SIRPDNMSEYSKQMQR(10)-YHSDDYIKFLR(8)	Cross-Linked	BS3_DSS_heavy12_extended	3591.78	Oxidation[M](14)	2.64981e-05	0.0795476	0.006635	1.84728	HDAC1_MOUSE (87)-HDAC1_MOUSE (74)/HDAC1_MOUSE (87)-HDAC1_HUMAN (74)/HDAC1_HUMAN (87)-HDAC1_MOUSE (74)/HDAC1_HUMAN (87)-HDAC1_HUMAN (74)/HDAC2_MOUSE (88)-HDAC1_MOUSE (74)/HDAC2_MOUSE (88)-HDAC1_HUMAN (74)/HDAC2_HUMAN (88)-HDAC1_MOUSE (74)/HDAC2_HUMAN (88)-HDAC1_HUMAN (74)/	Intra-Protein	15	1	17.5	8.5	1.01429e-06	6.38359e-05
MTAC-RBBP	160309_QE_JL_Medhi_xlink_S12_DSS_F14.26210.26210.4.0.dta	4	1967.17	PYKPIALR(3)-RLLMPSR(6)	Cross-Linked	BS3_DSS_extended	1967.16	null	8.28394e-05	0.0164962	0.003639	1.84987	MTA1_MOUSE (686)-MTA1_MOUSE (603)/MTA1_MOUSE (686)-MTA1_HUMAN (603)/MTA1_HUMAN (686)-MTA1_MOUSE (603)/MTA1_HUMAN (686)-MTA1_HUMAN (603)/	Intra-Protein	9	1	11.5	6.5	3.32688e-15	2.90498e-05
MTA-HDAC-MBDcc	20160712_QE_MMH_Frac11-13_BS3.33053.33053.4.0.dta	4	3885.03	VRYDSSNQVKGKPDLNTALPVR(10)-DVFYYSPSGKK(10)	Cross-Linked	BS3_DSS_extended	3885.02	null	0.00021515	0.0379477	0.007192	1.85121	MBD3_MOUSE (90)-MBD3_MOUSE (41)/MBD3_MOUSE (90)-MBD3_HUMAN (41)/MBD3_HUMAN (90)-MBD3_MOUSE (41)/MBD3_HUMAN (90)-MBD3_HUMAN (41)/	Intra-Protein	15	1	25	11	1.1484e-09	0.000118162
MTA-HDAC-MBDcc	20160712_QE_MMH_Frac11-13_BS3.34613.34613.5.1.dta	5	3291.84	MIKQLKEELRLEEAK(3)-GKPDLNTALPVR(2)	Cross-Linked	BS3_DSS_extended	3291.83	Oxidation[M](1)	0.000902214	0.431294	0.006097	1.85216	P66A_MOUSE (142)-MBD3_MOUSE (92)/P66A_MOUSE (142)-MBD3_HUMAN (92)/P66A_HUMAN (146)-MBD3_MOUSE (92)/P66A_HUMAN (146)-MBD3_HUMAN (92)/	Inter-Protein	15	1	22	11	0.000134093	0.000346612
MTA-HDAC-MBDcc	20160712_QE_MMH_Frac11-13_BS3.25820.25820.5.0.dta	5	2340.35	GKPDLNTALPVR(2)-ITNHPSNK(6)	Cross-Linked	BS3_DSS_heavy12_extended	2340.34	null	0.000261094	0.0534392	0.00434	1.85443	MBD3_MOUSE (92)-MBD3_MOUSE (120)/MBD3_MOUSE (92)-MBD3_HUMAN (120)/MBD3_HUMAN (92)-MBD3_MOUSE (120)/MBD3_HUMAN (92)-MBD3_HUMAN (120)/	Intra-Protein	15	1	12	8	3.7615e-09	0.000380342
MTA-HDAC-MBDcc	20160712_QE_MMH_Frac11-13_BS3.35690.35690.5.0.dta	5	3810	AFMVTDDDIRKQEELVQQVR(5)-SDPQKAVDQPR(5)	Cross-Linked	BS3_DSS_heavy12_extended	3809.99	null	0.000115335	0.450765	0.007078	1.85775	MBD3_MOUSE (221)-MBD3_MOUSE (129)/MBD3_MOUSE (221)-MBD3_HUMAN (129)/	Intra-Protein	15	1	12.5	10.5	0.000302275	0.000167022
MTA-HDAC-MBDcc	20160712_QE_MMH_Frac13_BS3.24739.24739.6.0.dta	6	3589.8	SIRPDNMSEYSKQMQR(12)-YHSDEYIKFLR(8)	Cross-Linked	BS3_DSS_heavy12_extended	3589.8	null	0.000163919	0.000181461	0.006678	1.86027	HDAC1_MOUSE (89)-HDAC2_MOUSE (75)/HDAC1_MOUSE (89)-HDAC2_HUMAN (75)/HDAC1_HUMAN (89)-HDAC2_MOUSE (75)/HDAC1_HUMAN (89)-HDAC2_HUMAN (75)/HDAC2_MOUSE (90)-HDAC2_MOUSE (75)/HDAC2_MOUSE (90)-HDAC2_HUMAN (75)/HDAC2_HUMAN (90)-HDAC2_MOUSE (75)/HDAC2_HUMAN (90)-HDAC2_HUMAN (75)/	Intra-Protein	17	1	16.5	14.5	1.67858e-07	2.73136e-05
MTA-HDAC-MBDcc	20160712_QE_MMH_Frac13_BS3.24826.24826.5.0.dta	5	4438.1	ANAEEMTKYHSDDYIKFLR(16)-SIRPDNMSEYSKQMQR(10)	Cross-Linked	BS3_DSS_extended	4438.09	null	7.87521e-06	0.00376528	0.00826	1.86116	HDAC1_MOUSE (74)-HDAC1_MOUSE (87)/HDAC1_MOUSE (74)-HDAC1_HUMAN (87)/HDAC1_MOUSE (74)-HDAC2_MOUSE (88)/HDAC1_MOUSE (74)-HDAC2_HUMAN (88)/HDAC1_HUMAN (74)-HDAC1_MOUSE (87)/HDAC1_HUMAN (74)-HDAC1_HUMAN (87)/HDAC1_HUMAN (74)-HDAC2_MOUSE (88)/HDAC1_HUMAN (74)-HDAC2_HUMAN (88)/	Intra-Protein	17	1	16.5	14.5	1.3465e-06	2.36049e-06
MTA-HDAC-MBDcc	20160712_QE_MMH_Frac13_BS3.34885.34885.5.1.dta	5	3747.04	KRLEEALMADMLAHVEELAR(1)-KQEELVQQVR(1)	Cross-Linked	BS3_DSS_heavy12_extended	3747.03	Oxidation[M](11)	6.87464e-06	1.34301e-05	0.006975	1.86147	MBD3_MOUSE (237)-MBD3_MOUSE (227)/MBD3_MOUSE (237)-MBD3_HUMAN (227)/MBD3_HUMAN (237)-MBD3_MOUSE (227)/MBD3_HUMAN (237)-MBD3_HUMAN (227)/	Intra-Protein	17	1	13.5	7.5	2.61153e-07	2.27392e-11
MTA-HDAC-MBDcc	20160712_QE_MMH_Frac13_BS3.21901.21901.3.0.dta	3	3526.69	SIRPDNMSEYSKQMQR(11)-VGCKFQAEIPDR(4)	Cross-Linked	BS3_DSS_extended	3526.69	Carbamidomethyl[C](22)	0.000846305	0.156123	0.006571	1.86322	HDAC1_MOUSE (88)-MTA2_MOUSE (152)/HDAC1_HUMAN (88)-MTA2_MOUSE (152)/HDAC2_MOUSE (89)-MTA2_MOUSE (152)/HDAC2_HUMAN (89)-MTA2_MOUSE (152)/	Inter-Protein	17	1	12.5	6.5	0.000406644	0.0333391
NuRD/NuDe	150219_QEplus_BP_Jason_NuRD_Xlinkv6_F14.6995.6995.4.0.dta	4	1908.07	RKQSNPR(2)-RKQSNPR(2)	Cross-Linked	BS3_DSS_extended	1908.06	null	4.76619e-05	0.342636	0.003556	1.86367	FOG (5)-FOG (5)/	Inter-Protein	1	1	6	6	2.31661e-05	3.89333e-05
NuRD/NuDe	150219_QEplus_BP_Jason_NuRD_Xlinkv6_F14.6989.6989.4.0.dta	4	1908.07	RKQSNPR(2)-RKQSNPR(2)	Cross-Linked	BS3_DSS_extended	1908.06	null	3.47626e-05	0.359224	0.003556	1.86367	FOG (5)-FOG (5)/	Inter-Protein	1	1	6.5	6.5	8.58331e-07	8.57542e-05
NuRD/NuDe	150219_QEplus_BP_Jason_NuRD_Xlinkv6_F14.6991.6991.4.0.dta	4	1908.07	RKQSNPR(2)-RKQSNPR(2)	Cross-Linked	BS3_DSS_extended	1908.06	null	1.13267e-05	0.38809	0.003556	1.86367	FOG (5)-FOG (5)/	Inter-Protein	1	1	6	6	3.98812e-08	5.03674e-05
NuRD/NuDe	150219_QEplus_BP_Jason_NuRD_Xlinkv6_F14.6992.6992.4.0.dta	4	1908.07	RKQSNPR(2)-RKQSNPR(2)	Cross-Linked	BS3_DSS_extended	1908.06	null	6.20497e-06	0.323894	0.003556	1.86367	FOG (5)-FOG (5)/	Inter-Protein	1	1	7	7	3.4857e-08	3.65979e-06
MTA-HDAC-MBDcc	20160712_QE_MMH_Frac13_BS3.23261.23261.3.0.dta	3	3591.78	SIRPDNMSEYSKQMQR(11)-YHSDDYIKFLR(8)	Cross-Linked	BS3_DSS_heavy12_extended	3591.78	Oxidation[M](14)	1.27103e-08	0.0771959	0.006711	1.86844	HDAC1_MOUSE (88)-HDAC1_MOUSE (74)/HDAC1_MOUSE (88)-HDAC1_HUMAN (74)/HDAC1_HUMAN (88)-HDAC1_MOUSE (74)/HDAC1_HUMAN (88)-HDAC1_HUMAN (74)/HDAC2_MOUSE (89)-HDAC1_MOUSE (74)/HDAC2_MOUSE (89)-HDAC1_HUMAN (74)/HDAC2_HUMAN (89)-HDAC1_MOUSE (74)/HDAC2_HUMAN (89)-HDAC1_HUMAN (74)/	Intra-Protein	17	1	9.5	9.5	0.0346022	1.55484e-05
MTA-HDAC-MBDcc	20160712_QE_MMH_Frac11-13_BS3.45486.45486.5.0.dta	5	4342.35	VRYDSSNQVKGKPDLNTALPVR(10)-KLSGLSAFDIAEELVR(1)	Cross-Linked	BS3_DSS_extended	4342.34	null	8.48432e-10	1.73047e-07	0.008118	1.8695	MBD3_MOUSE (90)-MBD3_MOUSE (142)/MBD3_HUMAN (90)-MBD3_MOUSE (142)/	Intra-Protein	15	1	32	20	1.44064e-11	1.0743e-09
MTA-HDAC-MBDcc	20160712_QE_MMH_Frac11-13_BS3.47046.47046.5.0.dta	5	3377.8	KRLEEALMADMLAHVEELAR(1)-QLKEELR(3)	Cross-Linked	BS3_DSS_extended	3377.79	null	0.000372439	0.132984	0.006321	1.87134	MBD3_MOUSE (237)-P66A_MOUSE (145)/MBD3_MOUSE (237)-P66A_HUMAN (149)/MBD3_HUMAN (237)-P66A_MOUSE (145)/MBD3_HUMAN (237)-P66A_HUMAN (149)/	Inter-Protein	15	1	11.5	6.5	3.53282e-08	0.000600479
MTA-HDAC-MBDcc	20160712_QE_MMH_Frac11-13_BS3.36917.36917.3.0.dta	3	2141.23	DVFYYSPSGKK(10)-LVLLKK(5)	Cross-Linked	BS3_DSS_extended	2141.23	null	1.82805e-06	0.566657	0.004009	1.87229	MBD3_MOUSE (41)-P66A_MOUSE (159)/MBD3_MOUSE (41)-P66A_HUMAN (163)/MBD3_MOUSE (41)-P66B_MOUSE (185)/MBD3_MOUSE (41)-P66B_HUMAN (184)/MBD3_HUMAN (41)-P66A_MOUSE (159)/MBD3_HUMAN (41)-P66A_HUMAN (163)/MBD3_HUMAN (41)-P66B_MOUSE (185)/MBD3_HUMAN (41)-P66B_HUMAN (184)/	Inter-Protein	15	1	13.5	5.5	2.32075e-06	7.82911e-07
NuRD/NuDe	150219_QEplus_BP_Jason_NuRD_Xlinkv8_F15.18293.18293.4.0.dta	4	1954.13	GLGGIMVKR(8)-GTKTPINR(3)	Cross-Linked	BS3_DSS_extended	1954.13	null	0.000201647	5.25954e-05	0.003661	1.87347	MTA2_MOUSE (559)-MTA2_MOUSE (539)/MTA2_MOUSE (559)-MTA2_HUMAN (539)/MTA2_HUMAN (559)-MTA2_MOUSE (539)/MTA2_HUMAN (559)-MTA2_HUMAN (539)/	Intra-Protein	7	1	10.5	9.5	0.00350593	2.13003e-06
MTAC-RBBP	160309_QE_JL_Medhi_xlink_S12_DSS_Pool_F11-17.42666.42666.6.0.dta	6	7352.56	LVLGTHTSDEQNHLVIASVQLPNDDAQFDASHYDSEKGEFGGFGSVSGK(31)-HPYLPINSAAIKAECTAR(8)	Cross-Linked	BS3_DSS_extended	7352.55	Carbamidomethyl[C](67)	0.00070938	0.0135099	0.013808	1.87799	RBBP4_MOUSE (96)-MTA1_HUMAN (505)/RBBP4_HUMAN (96)-MTA1_HUMAN (505)/	Inter-Protein	11	1	16	10	1	0.0448111
MTA-HDAC-MBDcc	20160712_QE_MMH_Frac11-13_BS3.46778.46778.6.2.dta	6	3948.1	KRLEEALMADMLAHVEELAR(1)-QLKEELRLEEAK(3)	Cross-Linked	BS3_DSS_extended	3948.09	null	8.19537e-05	0.0774264	0.007417	1.87863	MBD3_MOUSE (237)-P66A_MOUSE (145)/MBD3_MOUSE (237)-P66A_HUMAN (149)/MBD3_HUMAN (237)-P66A_MOUSE (145)/MBD3_HUMAN (237)-P66A_HUMAN (149)/	Inter-Protein	15	1	20	14	1.01261e-11	6.26118e-05
MTA-HDAC-MBDcc	20160712_QE_MMH_Frac11-13_BS3.42150.42150.5.1.dta	5	3289.82	KRLEEALMADMLAHVEELAR(1)-SKPQLAR(1)	Cross-Linked	BS3_DSS_heavy12_extended	3289.82	Oxidation[M](8)	3.95904e-06	0.0208323	0.006194	1.88278	MBD3_MOUSE (237)-MBD3_MOUSE (45)/MBD3_MOUSE (237)-MBD3_HUMAN (45)/MBD3_MOUSE (237)-MBD2_MOUSE (192)/MBD3_MOUSE (237)-MBD2_HUMAN (189)/MBD3_HUMAN (237)-MBD3_MOUSE (45)/MBD3_HUMAN (237)-MBD3_HUMAN (45)/MBD3_HUMAN (237)-MBD2_MOUSE (192)/MBD3_HUMAN (237)-MBD2_HUMAN (189)/	Intra-Protein	15	1	21	4	1.09074e-08	5.47098e-06
MTA-HDAC-MBDcc	20160712_QE_MMH_Frac11-13_BS3.31282.31282.5.0.dta	5	3579.71	SIRPDNMSEYSKQMQR(10)-YHSDDYIKFLR(8)	Cross-Linked	BS3_DSS_extended	3579.7	Oxidation[M](14)	4.52742e-07	0.00221075	0.00675	1.88563	HDAC1_MOUSE (87)-HDAC1_MOUSE (74)/HDAC1_MOUSE (87)-HDAC1_HUMAN (74)/HDAC1_HUMAN (87)-HDAC1_MOUSE (74)/HDAC1_HUMAN (87)-HDAC1_HUMAN (74)/HDAC2_MOUSE (88)-HDAC1_MOUSE (74)/HDAC2_MOUSE (88)-HDAC1_HUMAN (74)/HDAC2_HUMAN (88)-HDAC1_MOUSE (74)/HDAC2_HUMAN (88)-HDAC1_HUMAN (74)/	Intra-Protein	15	1	23.5	17.5	2.24368e-08	4.19503e-06
MTA-HDAC-MBDcc	20160712_QE_MMH_Frac11-13_BS3.24189.24189.5.0.dta	5	2517.36	DISSSLNSLADSNAR(4)-HQLKHR(4)	Cross-Linked	BS3_DSS_heavy12_extended	2517.36	null	4.87878e-05	0.256024	0.004749	1.8865	MTA2_MOUSE (53)-MTA2_MOUSE (84)/MTA2_MOUSE (53)-MTA2_HUMAN (84)/MTA2_MOUSE (53)-MTA3_MOUSE (87)/MTA2_MOUSE (53)-MTA3_HUMAN (87)/MTA2_HUMAN (53)-MTA2_MOUSE (84)/MTA2_HUMAN (53)-MTA2_HUMAN (84)/MTA2_HUMAN (53)-MTA3_MOUSE (87)/MTA2_HUMAN (53)-MTA3_HUMAN (87)/	Intra-Protein	15	1	18.5	6.5	1.41908e-07	0.000852914
MTA-HDAC-MBDcc	20160712_QE_MMH_Frac11-13_BS3.29523.29523.5.0.dta	5	3289.78	YDSSNQVKGKPDLNTALPVR(8)-TGKMLMNK(3)	Cross-Linked	BS3_DSS_heavy12_extended	3289.77	Oxidation[M](27)	0.000557058	0.00185836	0.006211	1.88797	MBD3_MOUSE (90)-MBD3_MOUSE (68)/MBD3_HUMAN (90)-MBD3_MOUSE (68)/	Intra-Protein	15	1	25	11	5.03122e-11	0.000588595
MTA-HDAC-MBDcc	20160707_QE_msh_MMH_xlink_BS3_Fra14.14975.14975.4.1.dta	4	1958.12	MLMNKMNK(5)-SKPQLAR(1)	Cross-Linked	BS3_DSS_heavy12_extended	1958.12	null	1.15979e-05	0.0461042	0.003705	1.89213	MBD3_MOUSE (73)-MBD3_MOUSE (45)/MBD3_MOUSE (73)-MBD3_HUMAN (45)/MBD3_MOUSE (73)-MBD2_MOUSE (192)/MBD3_MOUSE (73)-MBD2_HUMAN (189)/	Intra-Protein	12	1	6	6	0.00120411	5.74899e-08
MTA-HDAC-MBDcc	20160711_QE_MMH_Frac15_BS3.35576.35576.3.0.dta	3	2099.09	DVFYYSPSGK(8)-SKPQLAR(1)	Cross-Linked	BS3_DSS_extended	2099.08	null	1.52807e-06	0.000217492	0.003976	1.89416	MBD3_MOUSE (39)-MBD3_MOUSE (45)/MBD3_MOUSE (39)-MBD3_HUMAN (45)/MBD3_MOUSE (39)-MBD2_MOUSE (192)/MBD3_MOUSE (39)-MBD2_HUMAN (189)/MBD3_HUMAN (39)-MBD3_MOUSE (45)/MBD3_HUMAN (39)-MBD3_HUMAN (45)/MBD3_HUMAN (39)-MBD2_MOUSE (192)/MBD3_HUMAN (39)-MBD2_HUMAN (189)/	Intra-Protein	14	1	9	6	5.99201e-11	4.54348e-13
MTA-HDAC-MBDcc	20160712_QE_MMH_Frac13_BS3.24288.24288.6.0.dta	6	4498.13	VGCKFQAEIPDRLAEGESDNR(4)-SIRPDNMSEYSKQMQR(12)	Cross-Linked	BS3_DSS_extended	4498.12	Carbamidomethyl[C](3)	1.28328e-16	0.00268673	0.008526	1.89546	MTA2_MOUSE (152)-HDAC1_MOUSE (89)/MTA2_MOUSE (152)-HDAC1_HUMAN (89)/MTA2_MOUSE (152)-HDAC2_MOUSE (90)/MTA2_MOUSE (152)-HDAC2_HUMAN (90)/	Inter-Protein	17	1	13.5	13.5	7.15862e-06	6.49999e-11
MTA-HDAC-MBDcc	20160712_QE_MMH_Frac11-13_BS3.35084.35084.5.0.dta	5	3305.82	KRLEEALMADMLAHVEELAR(1)-SKPQLAR(1)	Cross-Linked	BS3_DSS_heavy12_extended	3305.81	Oxidation[M](8);Oxidation[M](11)	0.00014821	0.102518	0.006279	1.89938	MBD3_MOUSE (237)-MBD3_MOUSE (45)/MBD3_MOUSE (237)-MBD3_HUMAN (45)/MBD3_MOUSE (237)-MBD2_MOUSE (192)/MBD3_MOUSE (237)-MBD2_HUMAN (189)/MBD3_HUMAN (237)-MBD3_MOUSE (45)/MBD3_HUMAN (237)-MBD3_HUMAN (45)/MBD3_HUMAN (237)-MBD2_MOUSE (192)/MBD3_HUMAN (237)-MBD2_HUMAN (189)/	Intra-Protein	15	1	22	5	4.91646e-09	0.000154311
MTA-HDAC-MBDcc	20160712_QE_MMH_Frac11-13_BS3.37217.37217.5.0.dta	5	3496.91	RIEELNKTANGNVEAKVVCLFR(16)-SKPQLAR(1)	Cross-Linked	BS3_DSS_extended	3496.91	Carbamidomethyl[C](19)	8.59141e-05	0.354061	0.006646	1.90054	MTA2_MOUSE (41)-MBD3_MOUSE (45)/MTA2_MOUSE (41)-MBD3_HUMAN (45)/MTA2_MOUSE (41)-MBD2_MOUSE (192)/MTA2_MOUSE (41)-MBD2_HUMAN (189)/MTA2_HUMAN (41)-MBD3_MOUSE (45)/MTA2_HUMAN (41)-MBD3_HUMAN (45)/MTA2_HUMAN (41)-MBD2_MOUSE (192)/MTA2_HUMAN (41)-MBD2_HUMAN (189)/	Inter-Protein	15	1	21.5	5.5	1.50379e-05	6.2077e-06
MTA-HDAC-MBDcc	20160712_QE_MMH_Frac11-13_BS3.29616.29616.3.0.dta	3	2227.18	DVFYYSPSGKK(10)-SKPQLAR(1)	Cross-Linked	BS3_DSS_extended	2227.18	null	9.08009e-13	0.00110001	0.004241	1.9042	MBD3_MOUSE (41)-MBD3_MOUSE (45)/MBD3_MOUSE (41)-MBD3_HUMAN (45)/MBD3_MOUSE (41)-MBD2_MOUSE (192)/MBD3_MOUSE (41)-MBD2_HUMAN (189)/MBD3_HUMAN (41)-MBD3_MOUSE (45)/MBD3_HUMAN (41)-MBD3_HUMAN (45)/MBD3_HUMAN (41)-MBD2_MOUSE (192)/MBD3_HUMAN (41)-MBD2_HUMAN (189)/	Intra-Protein	15	1	19	8	2.49186e-13	2.0744e-11
MTA-HDAC-MBDcc	20160707_QE_msh_MMH_xlink_BS3_Fra14.27717.27717.4.0.dta	4	2545.28	YLGGSMDLSTFDFR(5)-SKPQLAR(1)	Cross-Linked	BS3_DSS_extended	2545.28	null	6.28853e-05	0.003192	0.004852	1.90628	MBD3_MOUSE (56)-MBD3_MOUSE (45)/MBD3_MOUSE (56)-MBD3_HUMAN (45)/MBD3_MOUSE (56)-MBD2_MOUSE (192)/MBD3_MOUSE (56)-MBD2_HUMAN (189)/MBD3_HUMAN (56)-MBD3_MOUSE (45)/MBD3_HUMAN (56)-MBD3_HUMAN (45)/MBD3_HUMAN (56)-MBD2_MOUSE (192)/MBD3_HUMAN (56)-MBD2_HUMAN (189)/	Intra-Protein	12	1	10.5	5.5	0.00154085	7.31865e-06
MTA-HDAC-MBDcc	20160712_QE_MMH_Frac13_BS3.20816.20816.5.0.dta	5	2734.37	KRWECPALPQGWER(1)-SGLSAGHR(1)	Cross-Linked	BS3_DSS_extended	2734.36	Carbamidomethyl[C](5)	2.45176e-06	0.0432159	0.005239	1.91599	MBD3_MOUSE (4)-MBD3_MOUSE (24)/MBD3_MOUSE (4)-MBD3_HUMAN (24)/MBD3_HUMAN (4)-MBD3_MOUSE (24)/MBD3_HUMAN (4)-MBD3_HUMAN (24)/	Intra-Protein	17	1	11	4	1.49652e-08	0.000174809
MTA-HDAC-MBDcc	20160712_QE_MMH_Frac11-13_BS3.26749.26749.5.0.dta	5	2555.43	GKPDLNTALPVR(2)-ITNHPSNKVK(8)	Cross-Linked	BS3_DSS_extended	2555.43	null	2.05879e-05	0.0033674	0.004902	1.91827	MBD3_MOUSE (92)-MBD3_MOUSE (122)/MBD3_MOUSE (92)-MBD3_HUMAN (122)/MBD3_HUMAN (92)-MBD3_MOUSE (122)/MBD3_HUMAN (92)-MBD3_HUMAN (122)/	Intra-Protein	15	1	14	12	4.56731e-10	4.47881e-05
MTA-HDAC-MBD-GATAD2	20171106_QECI_Msh_xLink_MMHGC_BS3_Mix.24545.24545.4.0.dta	4	2545.28	YLGGSMDLSTFDFR(5)-SKPQLAR(1)	Cross-Linked	BS3_DSS_extended	2545.28	null	2.45058e-05	4.89034e-16	0.004885	1.91924	MBD3_MOUSE (56)-MBD3_MOUSE (45)/MBD3_MOUSE (56)-MBD3_HUMAN (45)/MBD3_MOUSE (56)-MBD2_MOUSE (192)/MBD3_MOUSE (56)-MBD2_HUMAN (189)/MBD3_HUMAN (56)-MBD3_MOUSE (45)/MBD3_HUMAN (56)-MBD3_HUMAN (45)/MBD3_HUMAN (56)-MBD2_MOUSE (192)/MBD3_HUMAN (56)-MBD2_HUMAN (189)/	Intra-Protein	20	1	10.5	5.5	7.47773e-08	2.73875e-08
NuRD/NuDe	150219_QEplus_BP_Jason_NuRD_Xlinkv6_F14.22060.22060.4.2.dta	4	2337.2	YHSDEYIKFLR(8)-KQSNPR(1)	Cross-Linked	BS3_DSS_extended	2337.2	null	5.54464e-09	0.00436714	0.004497	1.9241	HDAC2_MOUSE (75)-FOG (5)/HDAC2_HUMAN (75)-FOG (5)/	Inter-Protein	1	1	15.5	6.5	3.61494e-11	3.43719e-06
NuRD/NuDe	150219_QEplus_BP_Jason_NuRD_Xlinkv6_F14.22069.22069.4.1.dta	4	2337.2	YHSDEYIKFLR(8)-KQSNPR(1)	Cross-Linked	BS3_DSS_extended	2337.2	null	7.98938e-11	0.254981	0.004497	1.9241	HDAC2_MOUSE (75)-FOG (5)/HDAC2_HUMAN (75)-FOG (5)/	Inter-Protein	1	1	10.5	4.5	1.49891e-06	0.000107815
NuRD/NuDe	150219_QEplus_BP_Jason_NuRD_Xlinkv6_F14.22050.22050.4.0.dta	4	2337.2	YHSDEYIKFLR(8)-KQSNPR(1)	Cross-Linked	BS3_DSS_extended	2337.2	null	2.85323e-12	0.000283881	0.004497	1.9241	HDAC2_MOUSE (75)-FOG (5)/HDAC2_HUMAN (75)-FOG (5)/	Inter-Protein	1	1	17.5	7.5	3.98228e-14	2.46103e-08
NuRD/NuDe	150219_QEplus_BP_Jason_NuRD_Xlinkv6_F14.23498.23498.5.1.dta	5	3386.79	LNKQQTDIAVNWAGGLHHAK(3)-NQQKMEMK(4)	Cross-Linked	BS3_DSS_heavy12_extended	3386.79	null	9.70197e-05	0.653289	0.006522	1.92572	HDAC1_MOUSE (126)-MTA2_MOUSE (173)/HDAC1_MOUSE (126)-MTA2_HUMAN (173)/HDAC1_HUMAN (126)-MTA2_MOUSE (173)/HDAC1_HUMAN (126)-MTA2_HUMAN (173)/	Inter-Protein	1	1	18	5	9.23409e-07	0.00161961
MTA-HDAC-MBDcc	20160712_QE_MMH_Frac11-13_BS3.32243.32243.6.0.dta	6	4510.2	VGCKFQAEIPDRLAEGESDNR(4)-SIRPDNMSEYSKQMQR(12)	Cross-Linked	BS3_DSS_heavy12_extended	4510.19	Carbamidomethyl[C](3)	0.000143414	0.112566	0.00869	1.92675	MTA2_MOUSE (152)-HDAC1_MOUSE (89)/MTA2_MOUSE (152)-HDAC1_HUMAN (89)/MTA2_MOUSE (152)-HDAC2_MOUSE (90)/MTA2_MOUSE (152)-HDAC2_HUMAN (90)/	Inter-Protein	15	1	15.5	15.5	7.87648e-05	5.48173e-06
MTA-HDAC-MBDcc	20160712_QE_MMH_Frac11-13_BS3.13657.13657.5.0.dta	5	2957.56	EEKPEAKGVKEEVK(7)-KEVTEEEKTK(9)	Cross-Linked	BS3_DSS_extended	2957.56	null	0.000992467	0.794982	0.0057	1.92727	HDAC1_MOUSE (473)-HDAC1_MOUSE (465)/HDAC1_MOUSE (473)-HDAC1_HUMAN (465)/HDAC1_HUMAN (473)-HDAC1_MOUSE (465)/HDAC1_HUMAN (473)-HDAC1_HUMAN (465)/	Intra-Protein	15	1	10.5	9.5	0.000399205	0.00222649
MTA-HDAC-MBDcc	20160712_QE_MMH_Frac11-13_BS3.29533.29533.5.0.dta	5	4470.09	ANAEEMTKYHSDDYIKFLR(16)-SIRPDNMSEYSKQMQR(10)	Cross-Linked	BS3_DSS_extended	4470.08	Oxidation[M](6);Oxidation[M](36)	6.27363e-08	0.140072	0.008645	1.93397	HDAC1_MOUSE (74)-HDAC1_MOUSE (87)/HDAC1_MOUSE (74)-HDAC1_HUMAN (87)/HDAC1_MOUSE (74)-HDAC2_MOUSE (88)/HDAC1_MOUSE (74)-HDAC2_HUMAN (88)/HDAC1_HUMAN (74)-HDAC1_MOUSE (87)/HDAC1_HUMAN (74)-HDAC1_HUMAN (87)/HDAC1_HUMAN (74)-HDAC2_MOUSE (88)/HDAC1_HUMAN (74)-HDAC2_HUMAN (88)/	Intra-Protein	15	1	21.5	14.5	2.70392e-07	1.25452e-07
MTA-HDAC-MBDcc	20160712_QE_MMH_Frac11-13_BS3.29749.29749.4.0.dta	4	3516.87	VRYDSSNQVKGKPDLNTALPVR(10)-TGKMLMNK(3)	Cross-Linked	BS3_DSS_extended	3516.87	null	0.000172838	0.00363636	0.006803	1.93439	MBD3_MOUSE (90)-MBD3_MOUSE (68)/MBD3_HUMAN (90)-MBD3_MOUSE (68)/	Intra-Protein	15	1	36	11	6.49728e-17	0.000193818
MTA-HDAC-MBDcc	20160712_QE_MMH_Frac11-13_BS3.29283.29283.6.0.dta	6	2806.67	MIKQLKEELRLEEAK(3)-SKPQLAR(1)	Cross-Linked	BS3_DSS_heavy12_extended	2806.66	null	2.53154e-07	0.03599	0.005431	1.93504	P66A_MOUSE (142)-MBD3_MOUSE (45)/P66A_MOUSE (142)-MBD3_HUMAN (45)/P66A_MOUSE (142)-MBD2_MOUSE (192)/P66A_MOUSE (142)-MBD2_HUMAN (189)/P66A_HUMAN (146)-MBD3_MOUSE (45)/P66A_HUMAN (146)-MBD3_HUMAN (45)/P66A_HUMAN (146)-MBD2_MOUSE (192)/P66A_HUMAN (146)-MBD2_HUMAN (189)/	Inter-Protein	15	1	20	6	4.26259e-08	7.24381e-08
MTA-HDAC-MBDcc	20160712_QE_MMH_Frac11-13_BS3.22974.22974.4.1.dta	4	3160.75	RSGLSAGHRDVFYYSPSGKK(19)-SKPQLAR(1)	Cross-Linked	BS3_DSS_heavy12_extended	3160.74	null	1.48e-05	0.219074	0.006119	1.93594	MBD3_MOUSE (41)-MBD3_MOUSE (45)/MBD3_MOUSE (41)-MBD3_HUMAN (45)/MBD3_MOUSE (41)-MBD2_MOUSE (192)/MBD3_MOUSE (41)-MBD2_HUMAN (189)/MBD3_HUMAN (41)-MBD3_MOUSE (45)/MBD3_HUMAN (41)-MBD3_HUMAN (45)/MBD3_HUMAN (41)-MBD2_MOUSE (192)/MBD3_HUMAN (41)-MBD2_HUMAN (189)/	Intra-Protein	15	1	19	8	1.36718e-06	2.57826e-13
MTA-HDAC-MBDcc	20160712_QE_MMH_Frac11-13_BS3.22803.22803.4.0.dta	4	2368.21	DVFYYSPSGKK(10)-RSGLSAGHR(2)	Cross-Linked	BS3_DSS_extended	2368.2	null	5.67118e-09	0.755146	0.004605	1.94451	MBD3_MOUSE (41)-MBD3_MOUSE (24)/MBD3_MOUSE (41)-MBD3_HUMAN (24)/MBD3_HUMAN (41)-MBD3_MOUSE (24)/MBD3_HUMAN (41)-MBD3_HUMAN (24)/	Intra-Protein	15	1	16.5	4.5	1.70248e-08	3.16027e-09
MTA-HDAC-MBDcc	20160712_QE_MMH_Frac11-13_BS3.15209.15209.5.0.dta	5	1877.05	RSGLSAGHR(5)-SKPQLAR(1)	Cross-Linked	BS3_DSS_extended	1877.05	null	3.27477e-05	0.0257656	0.003654	1.94667	MBD3_MOUSE (27)-MBD3_MOUSE (45)/MBD3_MOUSE (27)-MBD3_HUMAN (45)/MBD3_MOUSE (27)-MBD2_MOUSE (192)/MBD3_MOUSE (27)-MBD2_HUMAN (189)/MBD3_HUMAN (27)-MBD3_MOUSE (45)/MBD3_HUMAN (27)-MBD3_HUMAN (45)/MBD3_HUMAN (27)-MBD2_MOUSE (192)/MBD3_HUMAN (27)-MBD2_HUMAN (189)/	Intra-Protein	15	1	12.5	7.5	4.12196e-05	4.61442e-08
MTA-HDAC-MBDcc	20160712_QE_MMH_Frac11-13_BS3.30378.30378.5.0.dta	5	3526.69	SIRPDNMSEYSKQMQR(12)-VGCKFQAEIPDR(4)	Cross-Linked	BS3_DSS_extended	3526.69	Carbamidomethyl[C](22)	7.40483e-08	0.000636646	0.006875	1.94942	HDAC1_MOUSE (89)-MTA2_MOUSE (152)/HDAC1_HUMAN (89)-MTA2_MOUSE (152)/HDAC2_MOUSE (90)-MTA2_MOUSE (152)/HDAC2_HUMAN (90)-MTA2_MOUSE (152)/	Inter-Protein	15	1	26.5	15.5	1.68124e-10	4.16569e-07
NuRD/NuDe	150219_QEplus_BP_Jason_NuRD_Xlinkv6_F14.26526.26526.4.1.dta	4	2393.27	YHSDDYIKFLR(8)-SKPQLAR(1)	Cross-Linked	BS3_DSS_extended	2393.26	null	0.000196334	0.5584	0.004668	1.95048	HDAC1_MOUSE (74)-MBD3_MOUSE (45)/HDAC1_MOUSE (74)-MBD3_HUMAN (45)/HDAC1_MOUSE (74)-MBD2_MOUSE (192)/HDAC1_MOUSE (74)-MBD2_HUMAN (189)/HDAC1_HUMAN (74)-MBD3_MOUSE (45)/HDAC1_HUMAN (74)-MBD3_HUMAN (45)/HDAC1_HUMAN (74)-MBD2_MOUSE (192)/HDAC1_HUMAN (74)-MBD2_HUMAN (189)/	Inter-Protein	1	1	7.5	6.5	0.00236166	4.88807e-06
MTA-HDAC-MBDcc	20160707_QE_msh_MMH_xlink_BS3_Fra14.20491.20491.4.0.dta	4	2674.49	GKPDLNTALPVR(2)-KQEELVQQVR(1)	Cross-Linked	BS3_DSS_extended	2674.49	null	1.07475e-13	2.13722e-05	0.005222	1.95252	MBD3_MOUSE (92)-MBD3_MOUSE (227)/MBD3_MOUSE (92)-MBD3_HUMAN (227)/MBD3_HUMAN (92)-MBD3_MOUSE (227)/MBD3_HUMAN (92)-MBD3_HUMAN (227)/	Intra-Protein	12	1	8.5	8.5	0.00052231	0.002127
MTA-HDAC-MBDcc	20160712_QE_MMH_Frac11-13_BS3.34818.34818.5.0.dta	5	3372.76	AFMVTDDDIRKQEELVQQVR(5)-SKPQLAR(1)	Cross-Linked	BS3_DSS_extended	3372.76	Oxidation[M](3)	3.66365e-05	0.0227502	0.006598	1.95626	MBD3_MOUSE (221)-MBD3_MOUSE (45)/MBD3_MOUSE (221)-MBD3_HUMAN (45)/MBD3_MOUSE (221)-MBD2_MOUSE (192)/MBD3_MOUSE (221)-MBD2_HUMAN (189)/	Intra-Protein	15	1	15.5	6.5	7.25939e-06	1.84584e-05
MTA-HDAC-MBDcc	20160712_QE_MMH_Frac11-13_BS3.27372.27372.6.0.dta	6	2833.45	KRWECPALPQGWER(1)-RSGLSAGHR(5)	Cross-Linked	BS3_DSS_extended	2833.44	null	1.23415e-05	0.0173343	0.005557	1.96122	MBD3_MOUSE (4)-MBD3_MOUSE (27)/MBD3_MOUSE (4)-MBD3_HUMAN (27)/MBD3_HUMAN (4)-MBD3_MOUSE (27)/MBD3_HUMAN (4)-MBD3_HUMAN (27)/	Intra-Protein	15	1	8.5	12.5	4.19942e-05	2.75156e-07
NuRD/NuDe	150219_QEplus_BP_Jason_NuRD_Xlinkv8_F14.22511.22511.5.0.dta	5	3858.89	GHLSRPEAQSLSPYTTSANR(4)-DISSSLNSLADSNAR(4)	Cross-Linked	BS3_DSS_extended	3858.89	null	2.36392e-06	0.0021978	0.007574	1.96274	MTA2_MOUSE (427)-MTA2_MOUSE (53)/MTA2_MOUSE (427)-MTA2_HUMAN (53)/MTA2_HUMAN (427)-MTA2_MOUSE (53)/MTA2_HUMAN (427)-MTA2_HUMAN (53)/	Intra-Protein	6	1	10	10	1.07487e-21	3.23733e-05
NuRD/NuDe	150219_QEplus_BP_Jason_NuRD_Xlinkv8_F14.22501.22501.5.0.dta	5	3858.89	GHLSRPEAQSLSPYTTSANR(4)-DISSSLNSLADSNAR(4)	Cross-Linked	BS3_DSS_extended	3858.89	null	5.65592e-07	0.0112443	0.007574	1.96274	MTA2_MOUSE (427)-MTA2_MOUSE (53)/MTA2_MOUSE (427)-MTA2_HUMAN (53)/MTA2_HUMAN (427)-MTA2_MOUSE (53)/MTA2_HUMAN (427)-MTA2_HUMAN (53)/	Intra-Protein	6	1	12	10	1.21299e-09	6.43986e-05
MTA-HDAC-MBDcc	20160712_QE_MMH_Frac13_BS3.19065.19065.6.0.dta	6	4393.15	DISSSLNSLADSNAREFEEESKQPGVSEQQR(4)-HQLKHR(4)	Cross-Linked	BS3_DSS_extended	4393.14	null	2.82825e-05	0.161448	0.008641	1.96693	MTA2_MOUSE (53)-MTA2_MOUSE (84)/MTA2_MOUSE (53)-MTA2_HUMAN (84)/MTA2_MOUSE (53)-MTA3_MOUSE (87)/MTA2_MOUSE (53)-MTA3_HUMAN (87)/MTA2_HUMAN (53)-MTA2_MOUSE (84)/MTA2_HUMAN (53)-MTA2_HUMAN (84)/MTA2_HUMAN (53)-MTA3_MOUSE (87)/MTA2_HUMAN (53)-MTA3_HUMAN (87)/	Intra-Protein	17	1	16.5	6.5	1	0.000447663
MTA-HDAC-MBDcc	20160712_QE_MMH_Frac11-13_BS3.47488.47488.4.0.dta	4	3743.01	KRLEEALMADMLAHVEELAR(1)-GKPDLNTALPVR(2)	Cross-Linked	BS3_DSS_extended	3743	null	1.99948e-07	0.000123971	0.007364	1.96741	MBD3_MOUSE (237)-MBD3_MOUSE (92)/MBD3_MOUSE (237)-MBD3_HUMAN (92)/MBD3_HUMAN (237)-MBD3_MOUSE (92)/MBD3_HUMAN (237)-MBD3_HUMAN (92)/	Intra-Protein	15	1	35.5	14.5	1.69932e-11	4.746e-08
MTA-HDAC-MBDcc	20160711_QE_MMH_Frac15_BS3.19467.19467.3.0.dta	3	1905.05	AAEADSKLK(6)-YIQQKR(5)	Cross-Linked	BS3_DSS_extended	1905.04	null	0.000211669	0.404407	0.003749	1.96793	MTA2_MOUSE (329)-MTA2_MOUSE (320)/MTA2_MOUSE (329)-MTA2_HUMAN (320)/MTA2_HUMAN (329)-MTA2_MOUSE (320)/MTA2_HUMAN (329)-MTA2_HUMAN (320)/	Intra-Protein	14	1	9	7	8.66273e-06	0.000161331
MTA-HDAC-MBDcc	20160712_QE_MMH_Frac11-13_BS3.46700.46700.5.0.dta	5	3400.75	KRLEEALMADMLAHVEELAR(1)-TGKMLMNK(3)	Cross-Linked	BS3_DSS_extended	3400.75	Oxidation[M](27)	3.18631e-06	7.70076e-05	0.006696	1.96898	MBD3_MOUSE (237)-MBD3_MOUSE (68)/MBD3_HUMAN (237)-MBD3_MOUSE (68)/	Intra-Protein	15	1	29	11	5.02391e-17	2.52651e-06
MTA-HDAC-MBDcc	20160712_QE_MMH_Frac11-13_BS3.31737.31737.6.1.dta	6	3371.83	KRWECPALPQGWEREEVPR(1)-SKPQLAR(1)	Cross-Linked	BS3_DSS_heavy12_extended	3371.82	Carbamidomethyl[C](5)	3.17684e-08	0.00926742	0.006645	1.97075	MBD3_MOUSE (4)-MBD3_MOUSE (45)/MBD3_MOUSE (4)-MBD3_HUMAN (45)/MBD3_MOUSE (4)-MBD2_MOUSE (192)/MBD3_MOUSE (4)-MBD2_HUMAN (189)/MBD3_HUMAN (4)-MBD3_MOUSE (45)/MBD3_HUMAN (4)-MBD3_HUMAN (45)/MBD3_HUMAN (4)-MBD2_MOUSE (192)/MBD3_HUMAN (4)-MBD2_HUMAN (189)/	Intra-Protein	15	1	19.5	5.5	1.29465e-06	4.53774e-07
MTA-HDAC-MBDcc	20160711_QE_MMH_Frac15_BS3.23778.23778.4.0.dta	4	1887.1	TGKMLMNK(3)-SKPQLAR(1)	Cross-Linked	BS3_DSS_heavy12_extended	1887.1	Oxidation[M](6)	1.24498e-06	0.000690178	0.003721	1.97181	MBD3_MOUSE (68)-MBD3_MOUSE (45)/MBD3_MOUSE (68)-MBD3_HUMAN (45)/MBD3_MOUSE (68)-MBD2_MOUSE (192)/MBD3_MOUSE (68)-MBD2_HUMAN (189)/	Intra-Protein	14	1	9	6	5.32628e-07	1.42216e-09
MTA-HDAC-MBDcc	20160712_QE_MMH_Frac11-13_BS3.43960.43960.5.0.dta	5	3639.91	KRWECPALPQGWER(1)-TANGNVEAKVVCLFR(9)	Cross-Linked	BS3_DSS_heavy12_extended	3639.91	Carbamidomethyl[C](5);Carbamidomethyl[C](29)	1.60937e-07	0.00536975	0.007179	1.9723	MBD3_MOUSE (4)-MTA2_MOUSE (41)/MBD3_MOUSE (4)-MTA2_HUMAN (41)/MBD3_HUMAN (4)-MTA2_MOUSE (41)/MBD3_HUMAN (4)-MTA2_HUMAN (41)/	Inter-Protein	15	1	10.5	17.5	1.95752e-08	1.0713e-08
MTA-HDAC-MBDcc	20160712_QE_MMH_Frac11-13_BS3.42080.42080.6.1.dta	6	3277.75	KRLEEALMADMLAHVEELAR(1)-SKPQLAR(1)	Cross-Linked	BS3_DSS_extended	3277.74	Oxidation[M](8)	3.86869e-07	0.0450967	0.006474	1.97514	MBD3_MOUSE (237)-MBD3_MOUSE (45)/MBD3_MOUSE (237)-MBD3_HUMAN (45)/MBD3_MOUSE (237)-MBD2_MOUSE (192)/MBD3_MOUSE (237)-MBD2_HUMAN (189)/MBD3_HUMAN (237)-MBD3_MOUSE (45)/MBD3_HUMAN (237)-MBD3_HUMAN (45)/MBD3_HUMAN (237)-MBD2_MOUSE (192)/MBD3_HUMAN (237)-MBD2_HUMAN (189)/	Intra-Protein	15	1	15	4	4.6671e-06	9.1059e-07
MTA-HDAC-MBD-GATAD2	20171106_QECI_Msh_xLink_MMHGC_BS3_Mix.32641.32641.5.0.dta	5	3261.75	KRLEEALMADMLAHVEELAR(1)-SKPQLAR(1)	Cross-Linked	BS3_DSS_extended	3261.74	null	4.44593e-06	2.55947e-05	0.006443	1.97532	MBD3_MOUSE (237)-MBD3_MOUSE (45)/MBD3_MOUSE (237)-MBD3_HUMAN (45)/MBD3_MOUSE (237)-MBD2_MOUSE (192)/MBD3_MOUSE (237)-MBD2_HUMAN (189)/MBD3_HUMAN (237)-MBD3_MOUSE (45)/MBD3_HUMAN (237)-MBD3_HUMAN (45)/MBD3_HUMAN (237)-MBD2_MOUSE (192)/MBD3_HUMAN (237)-MBD2_HUMAN (189)/	Intra-Protein	20	1	6.5	4.5	1	0.0098093
MTA-HDAC-MBDcc	20160712_QE_MMH_Frac11-13_BS3.24538.24538.3.0.dta	3	2505.28	DISSSLNSLADSNAR(4)-HQLKHR(4)	Cross-Linked	BS3_DSS_extended	2505.28	null	0.00010633	0.374368	0.004955	1.97782	MTA2_MOUSE (53)-MTA2_MOUSE (84)/MTA2_MOUSE (53)-MTA2_HUMAN (84)/MTA2_MOUSE (53)-MTA3_MOUSE (87)/MTA2_MOUSE (53)-MTA3_HUMAN (87)/MTA2_HUMAN (53)-MTA2_MOUSE (84)/MTA2_HUMAN (53)-MTA2_HUMAN (84)/MTA2_HUMAN (53)-MTA3_MOUSE (87)/MTA2_HUMAN (53)-MTA3_HUMAN (87)/	Intra-Protein	15	1	14.5	8.5	0.000360651	0.00306327
MTA-HDAC-MBDcc	20160712_QE_MMH_Frac11-13_BS3.16178.16178.5.0.dta	5	2378.27	TTDRYIQQKR(9)-LKAAEADSK(2)	Cross-Linked	BS3_DSS_extended	2378.27	null	6.88704e-07	0.0400893	0.004706	1.97875	MTA2_MOUSE (320)-MTA2_MOUSE (323)/MTA2_MOUSE (320)-MTA2_HUMAN (323)/MTA2_HUMAN (320)-MTA2_MOUSE (323)/MTA2_HUMAN (320)-MTA2_HUMAN (323)/	Intra-Protein	15	1	10	7	5.32623e-07	1.28637e-07
MTA-HDAC-MBDcc	20160712_QE_MMH_Frac11-13_BS3.41609.41609.3.0.dta	3	2557.36	YLGGSMDLSTFDFR(5)-SKPQLAR(1)	Cross-Linked	BS3_DSS_heavy12_extended	2557.35	null	0.000565378	0.258115	0.005067	1.98135	MBD3_MOUSE (56)-MBD3_MOUSE (45)/MBD3_MOUSE (56)-MBD3_HUMAN (45)/MBD3_MOUSE (56)-MBD2_MOUSE (192)/MBD3_MOUSE (56)-MBD2_HUMAN (189)/MBD3_HUMAN (56)-MBD3_MOUSE (45)/MBD3_HUMAN (56)-MBD3_HUMAN (45)/MBD3_HUMAN (56)-MBD2_MOUSE (192)/MBD3_HUMAN (56)-MBD2_HUMAN (189)/	Intra-Protein	15	1	13.5	5.5	0.000356101	0.000232878
MTA-HDAC-MBDcc	20160711_QE_MMH_Frac15_BS3.36021.36021.5.1.dta	5	2761.52	KRWECPALPQGWER(1)-SKPQLAR(1)	Cross-Linked	BS3_DSS_heavy12_extended	2761.51	Carbamidomethyl[C](5)	1.59772e-11	0.00700605	0.005472	1.98152	MBD3_MOUSE (4)-MBD3_MOUSE (45)/MBD3_MOUSE (4)-MBD3_HUMAN (45)/MBD3_MOUSE (4)-MBD2_MOUSE (192)/MBD3_MOUSE (4)-MBD2_HUMAN (189)/MBD3_HUMAN (4)-MBD3_MOUSE (45)/MBD3_HUMAN (4)-MBD3_HUMAN (45)/MBD3_HUMAN (4)-MBD2_MOUSE (192)/MBD3_HUMAN (4)-MBD2_HUMAN (189)/	Intra-Protein	14	1	8.5	5.5	2.96214e-08	9.4711e-09
MTA-HDAC-MBDcc	20160712_QE_MMH_Frac11-13_BS3.17651.17651.5.0.dta	5	2619.45	TTDRYIQQKR(9)-LKAAEADSKLK(2)	Cross-Linked	BS3_DSS_extended	2619.45	null	1.88888e-05	0.00436549	0.005193	1.98248	MTA2_MOUSE (320)-MTA2_MOUSE (323)/MTA2_MOUSE (320)-MTA2_HUMAN (323)/MTA2_HUMAN (320)-MTA2_MOUSE (323)/MTA2_HUMAN (320)-MTA2_HUMAN (323)/	Intra-Protein	15	1	13	14	8.95151e-06	1.32877e-08
MTA-HDAC-MBDcc	20160712_QE_MMH_Frac11-13_BS3.27480.27480.5.0.dta	5	3698.94	YDSSNQVKGKPDLNTALPVR(8)-QSQIQKEATAQK(6)	Cross-Linked	BS3_DSS_extended	3698.93	null	0.000384892	0.0178405	0.007353	1.98787	MBD3_MOUSE (90)-P66A_MOUSE (168)/MBD3_MOUSE (90)-P66A_HUMAN (172)/MBD3_HUMAN (90)-P66A_MOUSE (168)/MBD3_HUMAN (90)-P66A_HUMAN (172)/	Inter-Protein	15	1	24	13	1.65927e-09	0.000205985
MTA-HDAC-MBDcc	20160711_QE_MMH_Frac15_BS3.33527.33527.3.0.dta	3	2227.18	DVFYYSPSGKK(8)-SKPQLAR(1)	Cross-Linked	BS3_DSS_extended	2227.18	null	7.30007e-08	0.144056	0.00444	1.99356	MBD3_MOUSE (39)-MBD3_MOUSE (45)/MBD3_MOUSE (39)-MBD3_HUMAN (45)/MBD3_MOUSE (39)-MBD2_MOUSE (192)/MBD3_MOUSE (39)-MBD2_HUMAN (189)/MBD3_HUMAN (39)-MBD3_MOUSE (45)/MBD3_HUMAN (39)-MBD3_HUMAN (45)/MBD3_HUMAN (39)-MBD2_MOUSE (192)/MBD3_HUMAN (39)-MBD2_HUMAN (189)/	Intra-Protein	14	1	8	5	0.00253485	3.9059e-07
MTA-HDAC-MBDcc	20160712_QE_MMH_Frac11-13_BS3.32349.32349.4.0.dta	4	2831.42	KRWECPALPQGWER(1)-TGKMLMNK(1)	Cross-Linked	BS3_DSS_extended	2831.41	Oxidation[M](21)	1.31222e-05	0.000741058	0.005647	1.99441	MBD3_MOUSE (4)-MBD3_MOUSE (66)/MBD3_HUMAN (4)-MBD3_MOUSE (66)/	Intra-Protein	15	1	14	11	1.45512e-10	1.05522e-05
MTA-HDAC-MBDcc	20160712_QE_MMH_Frac11-13_BS3.16733.16733.6.0.dta	6	3080.73	VKSDPQKAVDQPR(2)-QPVTKITNHPSNK(4)	Cross-Linked	BS3_DSS_heavy12_extended	3080.72	null	4.33733e-07	5.93416e-05	0.006146	1.99499	MBD3_MOUSE (124)-MBD3_MOUSE (113)/MBD3_MOUSE (124)-MBD3_HUMAN (113)/MBD3_HUMAN (124)-MBD3_MOUSE (113)/MBD3_HUMAN (124)-MBD3_HUMAN (113)/	Intra-Protein	15	1	13	19	1.48417e-08	4.70674e-07
MTA-HDAC-MBDcc	20160712_QE_MMH_Frac11-13_BS3.38106.38106.5.0.dta	5	4708.49	KRLEEALMADMLAHVEELAR(1)-YDSSNQVKGKPDLNTALPVR(8)	Cross-Linked	BS3_DSS_heavy12_extended	4708.48	Oxidation[M](8);Oxidation[M](11)	4.64817e-06	0.0010508	0.009395	1.99533	MBD3_MOUSE (237)-MBD3_MOUSE (90)/MBD3_MOUSE (237)-MBD3_HUMAN (90)/MBD3_HUMAN (237)-MBD3_MOUSE (90)/MBD3_HUMAN (237)-MBD3_HUMAN (90)/	Intra-Protein	15	1	14.5	21.5	5.43145e-08	4.15714e-08
MTAC-RBBP	160309_QE_JL_Medhi_xlink_S12_DSS_F14.10133.10133.4.0.dta	4	1671.87	SYPTKVR(5)-HMGPSR(5)	Cross-Linked	BS3_DSS_extended	1671.86	null	7.04663e-05	0.540045	0.003339	1.99717	MTA1_MOUSE (631)-MTA1_MOUSE (618)/MTA1_MOUSE (631)-MTA1_HUMAN (618)/MTA1_HUMAN (631)-MTA1_MOUSE (618)/MTA1_HUMAN (631)-MTA1_HUMAN (618)/	Intra-Protein	9	1	8.5	7.5	0.000305237	7.00577e-06
MTA-HDAC-MBD-GATAD2	20171106_QECI_Msh_xLink_MMHGC_BS3_Mix.22196.22196.4.0.dta	4	3351.89	LPEASQSPLVLKQAVR(12)-QAFYLHTTKLTR(7)	Cross-Linked	BS3_DSS_extended	3351.88	null	7.10835e-05	0.000116539	0.006695	1.99739	MTA1_HUMAN (527)-MTA1_MOUSE (475)/MTA1_HUMAN (527)-MTA1_HUMAN (475)/	Intra-Protein	20	1	7.5	5.5	0.000119975	0.0265476
MTAC-RBBP	160309_QE_JL_Medhi_xlink_S12_DSS_Pool_F11-17.26183.26183.6.0.dta	6	4241.08	TPSSDVLVFDYTKHPSKPDPSGECNPDLR(11)-EGKVVDAK(3)	Cross-Linked	BS3_DSS_extended	4241.07	Carbamidomethyl[C](24)	2.39358e-05	0.00181412	0.008484	2.00044	RBBP4_MOUSE (154)-RBBP4_MOUSE (215)/RBBP4_MOUSE (154)-RBBP4_HUMAN (215)/RBBP4_HUMAN (154)-RBBP4_MOUSE (215)/RBBP4_HUMAN (154)-RBBP4_HUMAN (215)/	Intra-Protein	11	1	23.5	8.5	1.71521e-08	1.4321e-05
MTA-HDAC-MBDcc	20160712_QE_MMH_Frac13_BS3.11915.11915.5.0.dta	5	2922.46	SIRPDNMSEYSKQMQR(11)-SKPQLAR(1)	Cross-Linked	BS3_DSS_extended	2922.46	Oxidation[M](7)	1.39831e-07	0.0176596	0.00585	2.00174	HDAC1_MOUSE (88)-MBD3_MOUSE (45)/HDAC1_MOUSE (88)-MBD3_HUMAN (45)/HDAC1_MOUSE (88)-MBD2_MOUSE (192)/HDAC1_MOUSE (88)-MBD2_HUMAN (189)/HDAC1_HUMAN (88)-MBD3_MOUSE (45)/HDAC1_HUMAN (88)-MBD3_HUMAN (45)/HDAC1_HUMAN (88)-MBD2_MOUSE (192)/HDAC1_HUMAN (88)-MBD2_HUMAN (189)/HDAC2_MOUSE (89)-MBD3_MOUSE (45)/HDAC2_MOUSE (89)-MBD3_HUMAN (45)/HDAC2_MOUSE (89)-MBD2_MOUSE (192)/HDAC2_MOUSE (89)-MBD2_HUMAN (189)/HDAC2_HUMAN (89)-MBD3_MOUSE (45)/HDAC2_HUMAN (89)-MBD3_HUMAN (45)/HDAC2_HUMAN (89)-MBD2_MOUSE (192)/HDAC2_HUMAN (89)-MBD2_HUMAN (189)/	Inter-Protein	17	1	8.5	5.5	1	2.34611e-07
MTA-HDAC-MBDcc	20160712_QE_MMH_Frac11-13_BS3.43958.43958.5.0.dta	5	3364.89	KLSGLSAFDIAEELVR(3)-VKSDPQKAVDQPR(7)	Cross-Linked	BS3_DSS_heavy12_extended	3364.89	null	7.39573e-05	0.00439974	0.006739	2.00274	MBD3_MOUSE (144)-MBD3_MOUSE (129)/MBD3_MOUSE (144)-MBD3_HUMAN (129)/	Intra-Protein	15	1	21.5	12.5	5.91822e-11	3.44354e-05
MTA-HDAC-MBDcc	20160712_QE_MMH_Frac11-13_BS3.25780.25780.6.5.dta	6	4074.26	VRYDSSNQVKGKPDLNTALPVR(10)-VKSDPQKAVDQPR(7)	Cross-Linked	BS3_DSS_heavy12_extended	4074.25	null	0.000621192	0.318551	0.008177	2.00699	MBD3_MOUSE (90)-MBD3_MOUSE (129)/MBD3_MOUSE (90)-MBD3_HUMAN (129)/MBD3_HUMAN (90)-MBD3_MOUSE (129)/MBD3_HUMAN (90)-MBD3_HUMAN (129)/	Intra-Protein	15	1	25.5	9.5	4.64823e-08	0.000260001
MTA-HDAC-MBDcc	20160712_QE_MMH_Frac11-13_BS3.29194.29194.5.0.dta	5	3851.09	VRYDSSNQVKGKPDLNTALPVR(10)-KQEELVQQVR(1)	Cross-Linked	BS3_DSS_extended	3851.08	null	4.60287e-07	2.53248e-05	0.00774	2.00983	MBD3_MOUSE (90)-MBD3_MOUSE (227)/MBD3_MOUSE (90)-MBD3_HUMAN (227)/MBD3_HUMAN (90)-MBD3_MOUSE (227)/MBD3_HUMAN (90)-MBD3_HUMAN (227)/	Intra-Protein	15	1	30	10	3.92782e-09	2.36465e-07
MTA-HDAC-MBDcc	20160712_QE_MMH_Frac11-13_BS3.29775.29775.5.0.dta	5	2876.55	SGLSAGHRDVFYYSPSGK(13)-SKPQLAR(1)	Cross-Linked	BS3_DSS_heavy12_extended	2876.55	null	4.12861e-06	0.0136341	0.005786	2.01144	MBD3_MOUSE (36)-MBD3_MOUSE (45)/MBD3_MOUSE (36)-MBD3_HUMAN (45)/MBD3_MOUSE (36)-MBD2_MOUSE (192)/MBD3_MOUSE (36)-MBD2_HUMAN (189)/MBD3_HUMAN (36)-MBD3_MOUSE (45)/MBD3_HUMAN (36)-MBD3_HUMAN (45)/MBD3_HUMAN (36)-MBD2_MOUSE (192)/MBD3_HUMAN (36)-MBD2_HUMAN (189)/	Intra-Protein	15	1	18	6	2.72298e-06	9.8601e-07
MTA-HDAC-MBDcc	20160712_QE_MMH_Frac11-13_BS3.22948.22948.3.0.dta	3	2577.42	DVFYYSPSGKK(10)-ITNHPSNKVK(6)	Cross-Linked	BS3_DSS_heavy12_extended	2577.41	null	8.48149e-05	0.409028	0.005198	2.01675	MBD3_MOUSE (41)-MBD3_MOUSE (120)/MBD3_MOUSE (41)-MBD3_HUMAN (120)/MBD3_HUMAN (41)-MBD3_MOUSE (120)/MBD3_HUMAN (41)-MBD3_HUMAN (120)/	Intra-Protein	15	1	9.5	6.5	2.25493e-05	0.000714058
MTA-HDAC-MBDcc	20160712_QE_MMH_Frac11-13_BS3.45169.45169.4.1.dta	4	3771.15	MIKQLKEELRLEEAK(3)-KLSGLSAFDIAEELVR(1)	Cross-Linked	BS3_DSS_heavy12_extended	3771.14	Oxidation[M](1)	6.29141e-05	0.0107302	0.007616	2.01955	P66A_MOUSE (142)-MBD3_MOUSE (142)/P66A_HUMAN (146)-MBD3_MOUSE (142)/	Inter-Protein	15	1	15	15	9.98691e-05	4.26749e-09
MTA-HDAC-MBDcc	20160712_QE_MMH_Frac11-13_BS3.33074.33074.5.0.dta	5	3473.82	SGLSAGHRDVFYYSPSGKK(16)-GKPDLNTALPVR(2)	Cross-Linked	BS3_DSS_extended	3473.82	null	3.42495e-08	3.79691e-05	0.007021	2.02112	MBD3_MOUSE (39)-MBD3_MOUSE (92)/MBD3_MOUSE (39)-MBD3_HUMAN (92)/MBD3_HUMAN (39)-MBD3_MOUSE (92)/MBD3_HUMAN (39)-MBD3_HUMAN (92)/	Intra-Protein	15	1	32	15	3.37633e-10	6.47107e-08
MTA-HDAC-MBDcc	20160712_QE_MMH_Frac11-13_BS3.29693.29693.5.0.dta	5	3605.8	SIRPDNMSEYSKQMQR(11)-YHSDEYIKFLR(8)	Cross-Linked	BS3_DSS_heavy12_extended	3605.79	Oxidation[M](7)	8.94871e-06	0.0400536	0.007289	2.02147	HDAC1_MOUSE (88)-HDAC2_MOUSE (75)/HDAC1_MOUSE (88)-HDAC2_HUMAN (75)/HDAC1_HUMAN (88)-HDAC2_MOUSE (75)/HDAC1_HUMAN (88)-HDAC2_HUMAN (75)/HDAC2_MOUSE (89)-HDAC2_MOUSE (75)/HDAC2_MOUSE (89)-HDAC2_HUMAN (75)/HDAC2_HUMAN (89)-HDAC2_MOUSE (75)/HDAC2_HUMAN (89)-HDAC2_HUMAN (75)/	Intra-Protein	15	1	19.5	11.5	3.43705e-07	1.5482e-05
MTA-HDAC-MBDcc	20160712_QE_MMH_Frac11-13_BS3.27737.27737.4.0.dta	4	3542.69	SIRPDNMSEYSKQMQR(12)-VGCKFQAEIPDR(4)	Cross-Linked	BS3_DSS_extended	3542.68	Oxidation[M](7);Carbamidomethyl[C](22)	1.53093e-07	0.0543648	0.007175	2.0253	HDAC1_MOUSE (89)-MTA2_MOUSE (152)/HDAC1_HUMAN (89)-MTA2_MOUSE (152)/HDAC2_MOUSE (90)-MTA2_MOUSE (152)/HDAC2_HUMAN (90)-MTA2_MOUSE (152)/	Inter-Protein	15	1	25.5	10.5	2.56653e-07	4.62142e-07
MTA-HDAC-MBDcc	20160711_QE_MMH_Frac15_BS3.19546.19546.5.2.dta	5	1859.95	TGKMLMNK(1)-SGLSAGHR(1)	Cross-Linked	BS3_DSS_extended	1859.95	Oxidation[M](4)	2.86071e-05	0.0473284	0.003771	2.02748	MBD3_MOUSE (66)-MBD3_MOUSE (24)/MBD3_MOUSE (66)-MBD3_HUMAN (24)/	Intra-Protein	14	1	8	9	0.000351512	2.47722e-05
MTA-HDAC-MBDcc	20160712_QE_MMH_Frac11-13_BS3.43140.43140.4.0.dta	4	2545.28	YLGGSMDLSTFDFR(1)-SKPQLAR(1)	Cross-Linked	BS3_DSS_extended	2545.28	null	1.12046e-07	0.01484	0.005164	2.02886	MBD3_MOUSE (52)-MBD3_MOUSE (45)/MBD3_MOUSE (52)-MBD3_HUMAN (45)/MBD3_MOUSE (52)-MBD2_MOUSE (192)/MBD3_MOUSE (52)-MBD2_HUMAN (189)/MBD3_HUMAN (52)-MBD3_MOUSE (45)/MBD3_HUMAN (52)-MBD3_HUMAN (45)/MBD3_HUMAN (52)-MBD2_MOUSE (192)/MBD3_HUMAN (52)-MBD2_HUMAN (189)/	Intra-Protein	15	1	13.5	6.5	1.61238e-08	4.32553e-07
NuRD/NuDe	150219_QEplus_BP_Jason_NuRD_Xlinkv6_F14.28091.28091.4.1.dta	4	2315.37	QTFLLQTTKLTR(9)-AAKTPLK(3)	Cross-Linked	BS3_DSS_extended	2315.37	null	8.17433e-05	0.0589032	0.004699	2.02948	MTA2_MOUSE (460)-MTA2_MOUSE (504)/MTA2_MOUSE (460)-MTA2_HUMAN (504)/MTA2_HUMAN (460)-MTA2_MOUSE (504)/MTA2_HUMAN (460)-MTA2_HUMAN (504)/	Intra-Protein	1	1	9	4	0.00145703	0.000956565
NuRD/NuDe	150219_QEplus_BP_Jason_NuRD_Xlinkv6_F14.28093.28093.4.1.dta	4	2315.37	QTFLLQTTKLTR(9)-AAKTPLK(3)	Cross-Linked	BS3_DSS_extended	2315.37	null	1.52467e-05	0.0793026	0.004699	2.02948	MTA2_MOUSE (460)-MTA2_MOUSE (504)/MTA2_MOUSE (460)-MTA2_HUMAN (504)/MTA2_HUMAN (460)-MTA2_MOUSE (504)/MTA2_HUMAN (460)-MTA2_HUMAN (504)/	Intra-Protein	1	1	12	4	8.99706e-06	0.000170448
NuRD/NuDe	150219_QEplus_BP_Jason_NuRD_Xlinkv6_F14.28094.28094.4.1.dta	4	2315.37	QTFLLQTTKLTR(9)-AAKTPLK(3)	Cross-Linked	BS3_DSS_extended	2315.37	null	1.52279e-06	0.0458577	0.004699	2.02948	MTA2_MOUSE (460)-MTA2_MOUSE (504)/MTA2_MOUSE (460)-MTA2_HUMAN (504)/MTA2_HUMAN (460)-MTA2_MOUSE (504)/MTA2_HUMAN (460)-MTA2_HUMAN (504)/	Intra-Protein	1	1	17	4	1.67224e-06	0.000125463
MTA-HDAC-MBDcc	20160712_QE_MMH_Frac13_BS3.23451.23451.5.0.dta	5	3579.71	SIRPDNMSEYSKQMQR(12)-YHSDDYIKFLR(8)	Cross-Linked	BS3_DSS_extended	3579.7	Oxidation[M](14)	5.9408e-10	0.000402469	0.007265	2.0295	HDAC1_MOUSE (89)-HDAC1_MOUSE (74)/HDAC1_MOUSE (89)-HDAC1_HUMAN (74)/HDAC1_HUMAN (89)-HDAC1_MOUSE (74)/HDAC1_HUMAN (89)-HDAC1_HUMAN (74)/HDAC2_MOUSE (90)-HDAC1_MOUSE (74)/HDAC2_MOUSE (90)-HDAC1_HUMAN (74)/HDAC2_HUMAN (90)-HDAC1_MOUSE (74)/HDAC2_HUMAN (90)-HDAC1_HUMAN (74)/	Intra-Protein	17	1	20.5	16.5	1.5232e-09	6.23587e-08
MTA-HDAC-MBDcc	20160711_QE_MMH_Frac15_BS3.19916.19916.4.1.dta	4	1861	TGKMLMNK(3)-VKSDPQK(2)	Cross-Linked	BS3_DSS_extended	1860.99	null	0.000155223	0.222005	0.003791	2.03709	MBD3_MOUSE (68)-MBD3_MOUSE (124)/MBD3_MOUSE (68)-MBD3_HUMAN (124)/	Intra-Protein	14	1	10.5	4.5	8.21319e-05	0.000549399
MTA-HDAC-MBDcc	20160712_QE_MMH_Frac13_BS3.19018.19018.6.3.dta	6	3405.94	VRYDSSNQVKGKPDLNTALPVR(17)-SKPQLAR(1)	Cross-Linked	BS3_DSS_heavy12_extended	3405.94	null	7.70416e-07	0.0173707	0.006939	2.03733	MBD3_MOUSE (97)-MBD3_MOUSE (45)/MBD3_MOUSE (97)-MBD3_HUMAN (45)/MBD3_MOUSE (97)-MBD2_MOUSE (192)/MBD3_MOUSE (97)-MBD2_HUMAN (189)/MBD3_HUMAN (97)-MBD3_MOUSE (45)/MBD3_HUMAN (97)-MBD3_HUMAN (45)/MBD3_HUMAN (97)-MBD2_MOUSE (192)/MBD3_HUMAN (97)-MBD2_HUMAN (189)/	Intra-Protein	17	1	9.5	4.5	1	2.88189e-07
MTA-HDAC-MBDcc	20160712_QE_MMH_Frac11-13_BS3.32061.32061.5.0.dta	5	3639.04	YDSSNQVKGKPDLNTALPVR(4)-MIKQLKEELR(3)	Cross-Linked	BS3_DSS_heavy12_extended	3639.03	null	2.33744e-05	0.151738	0.007418	2.03845	MBD3_MOUSE (86)-P66A_MOUSE (142)/MBD3_MOUSE (86)-P66A_HUMAN (146)/MBD3_HUMAN (86)-P66A_MOUSE (142)/MBD3_HUMAN (86)-P66A_HUMAN (146)/	Inter-Protein	15	1	15.5	9.5	2.01603e-07	1.59425e-05
MTAC-RBBP	160309_QE_JL_Medhi_xlink_S12_DSS_Pool_F11-17.29679.29679.4.0.dta	4	2541.46	QAFYLHTTKLTR(8)-KPLEAVLR(1)	Cross-Linked	BS3_DSS_extended	2541.45	null	6.43108e-06	0.00101868	0.005196	2.0445	MTA1_MOUSE (476)-MTA1_MOUSE (532)/MTA1_MOUSE (476)-MTA1_HUMAN (532)/MTA1_HUMAN (476)-MTA1_MOUSE (532)/MTA1_HUMAN (476)-MTA1_HUMAN (532)/	Intra-Protein	11	1	7.5	7.5	0.000206431	2.06593e-10
MTA-HDAC-MBDcc	20160712_QE_MMH_Frac11-13_BS3.47380.47380.4.0.dta	4	4317.33	AFMVTDDDIRKQEELVQQVR(11)-KLSGLSAFDIAEELVR(1)	Cross-Linked	BS3_DSS_heavy12_extended	4317.32	null	3.52479e-08	0.000489136	0.008837	2.04687	MBD3_MOUSE (227)-MBD3_MOUSE (142)/	Intra-Protein	15	1	15	19	1.2805e-06	1.37065e-10
MTA-HDAC-MBDcc	20160712_QE_MMH_Frac11-13_BS3.20384.20384.4.4.dta	4	2855.52	RIEELNKTANGNVEAK(7)-LKAAEADSK(2)	Cross-Linked	BS3_DSS_extended	2855.51	null	3.29481e-05	0.695698	0.005857	2.05112	MTA1_MOUSE (32)-MTA2_MOUSE (323)/MTA1_MOUSE (32)-MTA2_HUMAN (323)/MTA1_HUMAN (32)-MTA2_MOUSE (323)/MTA1_HUMAN (32)-MTA2_HUMAN (323)/MTA2_MOUSE (32)-MTA2_MOUSE (323)/MTA2_MOUSE (32)-MTA2_HUMAN (323)/MTA2_HUMAN (32)-MTA2_MOUSE (323)/MTA2_HUMAN (32)-MTA2_HUMAN (323)/	Intra-Protein	15	1	16.5	6.5	5.05812e-05	3.84392e-05
MTA-HDAC-MBDcc	20160712_QE_MMH_Frac11-13_BS3.26809.26809.5.1.dta	5	2863.52	QLKEELRLEEAK(3)-SDPQKAVDQPR(5)	Cross-Linked	BS3_DSS_extended	2863.52	null	1.6415e-05	0.531833	0.005874	2.05132	P66A_MOUSE (145)-MBD3_MOUSE (129)/P66A_MOUSE (145)-MBD3_HUMAN (129)/P66A_HUMAN (149)-MBD3_MOUSE (129)/P66A_HUMAN (149)-MBD3_HUMAN (129)/	Inter-Protein	15	1	17	14	3.08299e-05	2.55122e-06
MTAC-RBBP	160309_QE_JL_Medhi_xlink_S12_ADH_F14.14029.14029.4.1.dta	4	2134.19	LPEASQSPLVLK(3)-AECTAR(2)	Cross-Linked	ADH_heavy8	2134.19	Carbamidomethyl[C](18)	5.93797e-07	0.0395016	0.004383	2.05371	MTA1_MOUSE (518)-MTA1_MOUSE (511)/MTA1_MOUSE (518)-MTA1_HUMAN (511)/MTA1_HUMAN (518)-MTA1_MOUSE (511)/MTA1_HUMAN (518)-MTA1_HUMAN (511)/	Intra-Protein	7	1	10	4	2.73991e-06	2.34079e-07
MTA-HDAC-MBDcc	20160712_QE_MMH_Frac11-13_BS3.15216.15216.5.0.dta	5	1999.09	TPTQLEGAAR(3)-HQLKHR(4)	Cross-Linked	BS3_DSS_extended	1999.08	null	0.000623021	0.280482	0.004108	2.05494	MTA2_MOUSE (408)-MTA2_MOUSE (84)/MTA2_MOUSE (408)-MTA2_HUMAN (84)/MTA2_MOUSE (408)-MTA3_MOUSE (87)/MTA2_MOUSE (408)-MTA3_HUMAN (87)/	Intra-Protein	15	1	8.5	6.5	4.58726e-06	0.00179564
MTA-HDAC-MBDcc	20160712_QE_MMH_Frac11-13_BS3.19486.19486.5.0.dta	5	2867.59	RIEELNKTANGNVEAK(7)-LKAAEADSK(2)	Cross-Linked	BS3_DSS_heavy12_extended	2867.59	null	2.33778e-05	0.00370478	0.005899	2.05713	MTA1_MOUSE (32)-MTA2_MOUSE (323)/MTA1_MOUSE (32)-MTA2_HUMAN (323)/MTA1_HUMAN (32)-MTA2_MOUSE (323)/MTA1_HUMAN (32)-MTA2_HUMAN (323)/MTA2_MOUSE (32)-MTA2_MOUSE (323)/MTA2_MOUSE (32)-MTA2_HUMAN (323)/MTA2_HUMAN (32)-MTA2_MOUSE (323)/MTA2_HUMAN (32)-MTA2_HUMAN (323)/	Intra-Protein	15	1	22.5	9.5	3.87434e-09	7.48028e-05
MTA-HDAC-MBDcc	20160707_QE_msh_MMH_xlink_BS3_Fra14.21715.21715.3.0.dta	3	2340.28	GKPDLNTALPVR(2)-TGKMLMNK(1)	Cross-Linked	BS3_DSS_extended	2340.28	null	6.40708e-05	0.000132371	0.004817	2.0583	MBD3_MOUSE (92)-MBD3_MOUSE (66)/MBD3_HUMAN (92)-MBD3_MOUSE (66)/	Intra-Protein	12	1	9	7	2.62806e-17	3.11397e-05
MTA-HDAC-MBDcc	20160712_QE_MMH_Frac11-13_BS3.25371.25371.4.1.dta	4	2918.54	SIRPDNMSEYSKQMQR(12)-SKPQLAR(1)	Cross-Linked	BS3_DSS_heavy12_extended	2918.54	null	4.05496e-08	0.0690407	0.00601	2.05925	HDAC1_MOUSE (89)-MBD3_MOUSE (45)/HDAC1_MOUSE (89)-MBD3_HUMAN (45)/HDAC1_MOUSE (89)-MBD2_MOUSE (192)/HDAC1_MOUSE (89)-MBD2_HUMAN (189)/HDAC1_HUMAN (89)-MBD3_MOUSE (45)/HDAC1_HUMAN (89)-MBD3_HUMAN (45)/HDAC1_HUMAN (89)-MBD2_MOUSE (192)/HDAC1_HUMAN (89)-MBD2_HUMAN (189)/HDAC2_MOUSE (90)-MBD3_MOUSE (45)/HDAC2_MOUSE (90)-MBD3_HUMAN (45)/HDAC2_MOUSE (90)-MBD2_MOUSE (192)/HDAC2_MOUSE (90)-MBD2_HUMAN (189)/HDAC2_HUMAN (90)-MBD3_MOUSE (45)/HDAC2_HUMAN (90)-MBD3_HUMAN (45)/HDAC2_HUMAN (90)-MBD2_MOUSE (192)/HDAC2_HUMAN (90)-MBD2_HUMAN (189)/	Inter-Protein	15	1	27	8	8.86189e-12	6.00618e-07
NuRD/NuDe	150219_QEplus_BP_Jason_NuRD_Xlinkv8_F14.15867.15867.5.0.dta	5	2517.37	YGGLKTPTQLEGAAR(5)-HQLKHR(4)	Cross-Linked	BS3_DSS_extended	2517.37	null	0.000394926	0.360824	0.005184	2.05929	MTA2_MOUSE (405)-MTA2_MOUSE (84)/MTA2_MOUSE (405)-MTA2_HUMAN (84)/MTA2_MOUSE (405)-MTA3_MOUSE (87)/MTA2_MOUSE (405)-MTA3_HUMAN (87)/	Intra-Protein	6	1	16.5	5.5	7.70264e-08	0.000639643
NuRD/NuDe	150219_QEplus_BP_Jason_NuRD_Xlinkv8_F14.15868.15868.5.0.dta	5	2517.37	YGGLKTPTQLEGAAR(5)-HQLKHR(4)	Cross-Linked	BS3_DSS_extended	2517.37	null	0.000106311	0.603962	0.005184	2.05929	MTA2_MOUSE (405)-MTA2_MOUSE (84)/MTA2_MOUSE (405)-MTA2_HUMAN (84)/MTA2_MOUSE (405)-MTA3_MOUSE (87)/MTA2_MOUSE (405)-MTA3_HUMAN (87)/	Intra-Protein	6	1	14.5	5.5	2.41995e-05	0.000157246
NuRD/NuDe	150219_QEplus_BP_Jason_NuRD_Xlinkv8_F14.15871.15871.5.0.dta	5	2517.37	YGGLKTPTQLEGAAR(5)-HQLKHR(4)	Cross-Linked	BS3_DSS_extended	2517.37	null	9.68148e-05	0.586125	0.005184	2.05929	MTA2_MOUSE (405)-MTA2_MOUSE (84)/MTA2_MOUSE (405)-MTA2_HUMAN (84)/MTA2_MOUSE (405)-MTA3_MOUSE (87)/MTA2_MOUSE (405)-MTA3_HUMAN (87)/	Intra-Protein	6	1	15.5	5.5	9.8715e-09	0.000274611
NuRD/NuDe	150219_QEplus_BP_Jason_NuRD_Xlinkv8_F14.15869.15869.5.0.dta	5	2517.37	YGGLKTPTQLEGAAR(5)-HQLKHR(4)	Cross-Linked	BS3_DSS_extended	2517.37	null	2.32578e-05	0.534152	0.005184	2.05929	MTA2_MOUSE (405)-MTA2_MOUSE (84)/MTA2_MOUSE (405)-MTA2_HUMAN (84)/MTA2_MOUSE (405)-MTA3_MOUSE (87)/MTA2_MOUSE (405)-MTA3_HUMAN (87)/	Intra-Protein	6	1	19.5	5.5	9.25111e-12	0.000120366
NuRD/NuDe	150219_QEplus_BP_Jason_NuRD_Xlinkv8_F14.15866.15866.5.0.dta	5	2517.37	YGGLKTPTQLEGAAR(5)-HQLKHR(4)	Cross-Linked	BS3_DSS_extended	2517.37	null	8.01855e-06	0.561495	0.005184	2.05929	MTA2_MOUSE (405)-MTA2_MOUSE (84)/MTA2_MOUSE (405)-MTA2_HUMAN (84)/MTA2_MOUSE (405)-MTA3_MOUSE (87)/MTA2_MOUSE (405)-MTA3_HUMAN (87)/	Intra-Protein	6	1	15.5	5.5	5.59954e-06	0.000121682
NuRD/NuDe	150219_QEplus_BP_Jason_NuRD_Xlinkv8_pool.19916.19916.4.0.dta	4	3260.75	LNPADAPNPVVFVATKDTR(16)-KALTHLEMR(1)	Cross-Linked	BS3_DSS_extended	3260.75	null	1.23191e-14	3.25891e-05	0.006717	2.05996	MTA2_MOUSE (611)-MTA2_MOUSE (618)/MTA2_MOUSE (611)-MTA2_HUMAN (618)/MTA2_HUMAN (611)-MTA2_MOUSE (618)/MTA2_HUMAN (611)-MTA2_HUMAN (618)/	Intra-Protein	8	1	13	10	1.17055e-08	3.90762e-17
MTA-HDAC-MBDcc	20160711_QE_MMH_Frac15_BS3.23861.23861.4.0.dta	4	1978.03	MLMNKMNK(5)-SKPQLAR(1)	Cross-Linked	BS3_DSS_extended	1978.03	Oxidation[M](1);Oxidation[M](6)	2.5623e-05	0.00131812	0.004075	2.06013	MBD3_MOUSE (73)-MBD3_MOUSE (45)/MBD3_MOUSE (73)-MBD3_HUMAN (45)/MBD3_MOUSE (73)-MBD2_MOUSE (192)/MBD3_MOUSE (73)-MBD2_HUMAN (189)/	Intra-Protein	14	1	11	6	0.000125033	5.0824e-08
MTA-HDAC-MBDcc	20160707_QE_msh_MMH_xlink_BS3_Fra14.21868.21868.4.0.dta	4	2111.16	DVFYYSPSGK(5)-SKPQLAR(1)	Cross-Linked	BS3_DSS_heavy12_extended	2111.16	null	1.72313e-08	0.000654503	0.004357	2.0638	MBD3_MOUSE (36)-MBD3_MOUSE (45)/MBD3_MOUSE (36)-MBD3_HUMAN (45)/MBD3_MOUSE (36)-MBD2_MOUSE (192)/MBD3_MOUSE (36)-MBD2_HUMAN (189)/MBD3_HUMAN (36)-MBD3_MOUSE (45)/MBD3_HUMAN (36)-MBD3_HUMAN (45)/MBD3_HUMAN (36)-MBD2_MOUSE (192)/MBD3_HUMAN (36)-MBD2_HUMAN (189)/	Intra-Protein	12	1	6	6	1.69681e-06	5.26308e-07
MTAC-RBBP	160309_QE_JL_Medhi_xlink_S12_ADH_F14.27334.27334.3.0.dta	3	2035.1	GEFGGFGSVSGK(2)-KPLEAVLR(1)	Cross-Linked	DMTMM	2035.1	null	0.000827451	0.45273	0.004201	2.06427	RBBP4_MOUSE (104)-MTA1_MOUSE (532)/RBBP4_MOUSE (104)-MTA1_HUMAN (532)/RBBP4_HUMAN (104)-MTA1_MOUSE (532)/RBBP4_HUMAN (104)-MTA1_HUMAN (532)/	Inter-Protein	7	1	6	7	0.0102799	2.20808e-05
MTA-HDAC-MBDcc	20160712_QE_MMH_Frac11-13_BS3.25126.25126.5.0.dta	5	3407.91	VRYDSSNQVKGKPDLNTALPVR(10)-VKSDPQK(2)	Cross-Linked	BS3_DSS_heavy12_extended	3407.91	null	1.46066e-05	0.114287	0.007045	2.06725	MBD3_MOUSE (90)-MBD3_MOUSE (124)/MBD3_MOUSE (90)-MBD3_HUMAN (124)/MBD3_HUMAN (90)-MBD3_MOUSE (124)/MBD3_HUMAN (90)-MBD3_HUMAN (124)/	Intra-Protein	15	1	21	6	9.56631e-07	4.23368e-05
MTAC-RBBP	160309_QE_JL_Medhi_xlink_S12_DSS_Pool_F11-17.29657.29657.4.0.dta	4	2541.46	QAFYLHTTKLTR(8)-KPLEAVLR(1)	Cross-Linked	BS3_DSS_extended	2541.45	null	2.1754e-07	0.00016991	0.005262	2.07047	MTA1_MOUSE (476)-MTA1_MOUSE (532)/MTA1_MOUSE (476)-MTA1_HUMAN (532)/MTA1_HUMAN (476)-MTA1_MOUSE (532)/MTA1_HUMAN (476)-MTA1_HUMAN (532)/	Intra-Protein	11	1	12.5	7.5	3.01548e-06	8.73779e-11
MTA-HDAC-MBDcc	20160712_QE_MMH_Frac13_BS3.13225.13225.5.0.dta	5	2734.57	RIEELNKTANGNVEAK(7)-SKPQLAR(1)	Cross-Linked	BS3_DSS_heavy12_extended	2734.56	null	3.31361e-05	0.00626377	0.005663	2.0709	MTA1_MOUSE (32)-MBD3_MOUSE (45)/MTA1_MOUSE (32)-MBD3_HUMAN (45)/MTA1_MOUSE (32)-MBD2_MOUSE (192)/MTA1_MOUSE (32)-MBD2_HUMAN (189)/MTA1_HUMAN (32)-MBD3_MOUSE (45)/MTA1_HUMAN (32)-MBD3_HUMAN (45)/MTA1_HUMAN (32)-MBD2_MOUSE (192)/MTA1_HUMAN (32)-MBD2_HUMAN (189)/MTA2_MOUSE (32)-MBD3_MOUSE (45)/MTA2_MOUSE (32)-MBD3_HUMAN (45)/MTA2_MOUSE (32)-MBD2_MOUSE (192)/MTA2_MOUSE (32)-MBD2_HUMAN (189)/MTA2_HUMAN (32)-MBD3_MOUSE (45)/MTA2_HUMAN (32)-MBD3_HUMAN (45)/MTA2_HUMAN (32)-MBD2_MOUSE (192)/MTA2_HUMAN (32)-MBD2_HUMAN (189)/	Inter-Protein	17	1	8	6	1	2.06973e-05
MTA-HDAC-MBDcc	20160707_QE_msh_MMH_xlink_BS3_Fra14.32453.32453.4.0.dta	4	2669.43	KLSGLSAFDIAEELVR(3)-SGLSAGHR(1)	Cross-Linked	BS3_DSS_extended	2669.43	null	8.30716e-09	0.000762893	0.005529	2.07123	MBD3_MOUSE (144)-MBD3_MOUSE (24)/MBD3_MOUSE (144)-MBD3_HUMAN (24)/	Intra-Protein	12	1	10.5	9.5	1.85155e-11	0.000117234
MTA-HDAC-MBDcc	20160712_QE_MMH_Frac11-13_BS3.46716.46716.5.0.dta	5	3731.05	KRLEEALMADMLAHVEELAR(1)-KQEELVQQVR(1)	Cross-Linked	BS3_DSS_heavy12_extended	3731.04	null	1.49377e-07	5.13322e-05	0.007738	2.07395	MBD3_MOUSE (237)-MBD3_MOUSE (227)/MBD3_MOUSE (237)-MBD3_HUMAN (227)/MBD3_HUMAN (237)-MBD3_MOUSE (227)/MBD3_HUMAN (237)-MBD3_HUMAN (227)/	Intra-Protein	15	1	25.5	12.5	1.61052e-13	1.93787e-06
MTA-HDAC-MBDcc	20160712_QE_MMH_Frac11-13_BS3.47295.47295.5.0.dta	5	3810.04	KRLEEALMADMLAHVEELAR(1)-QTASIFKQPVTK(7)	Cross-Linked	BS3_DSS_extended	3810.03	null	1.61409e-05	0.000217466	0.007931	2.08161	MBD3_MOUSE (237)-MBD3_MOUSE (109)/MBD3_MOUSE (237)-MBD3_HUMAN (109)/MBD3_MOUSE (237)-MBD2_MOUSE (256)/MBD3_MOUSE (237)-MBD2_HUMAN (253)/MBD3_HUMAN (237)-MBD3_MOUSE (109)/MBD3_HUMAN (237)-MBD3_HUMAN (109)/MBD3_HUMAN (237)-MBD2_MOUSE (256)/MBD3_HUMAN (237)-MBD2_HUMAN (253)/	Intra-Protein	15	1	22	14	1.16413e-11	2.68932e-05
MTA-HDAC-MBDcc	20160712_QE_MMH_Frac11-13_BS3.29539.29539.3.0.dta	3	2777.52	QSQIQKEATAQK(6)-GKPDLNTALPVR(2)	Cross-Linked	BS3_DSS_extended	2777.51	null	9.93923e-06	0.0232397	0.00579	2.0846	P66A_MOUSE (168)-MBD3_MOUSE (92)/P66A_MOUSE (168)-MBD3_HUMAN (92)/P66A_HUMAN (172)-MBD3_MOUSE (92)/P66A_HUMAN (172)-MBD3_HUMAN (92)/	Inter-Protein	15	1	17	15	2.67111e-05	1.40842e-07
MTA-HDAC-MBDcc	20160712_QE_MMH_Frac11-13_BS3.29342.29342.6.0.dta	6	2794.59	MIKQLKEELRLEEAK(3)-SKPQLAR(1)	Cross-Linked	BS3_DSS_extended	2794.59	null	1.57149e-07	0.0761391	0.005827	2.0851	P66A_MOUSE (142)-MBD3_MOUSE (45)/P66A_MOUSE (142)-MBD3_HUMAN (45)/P66A_MOUSE (142)-MBD2_MOUSE (192)/P66A_MOUSE (142)-MBD2_HUMAN (189)/P66A_HUMAN (146)-MBD3_MOUSE (45)/P66A_HUMAN (146)-MBD3_HUMAN (45)/P66A_HUMAN (146)-MBD2_MOUSE (192)/P66A_HUMAN (146)-MBD2_HUMAN (189)/	Inter-Protein	15	1	19	6	2.2375e-08	4.53105e-07
MTA-HDAC-MBDcc	20160712_QE_MMH_Frac11-13_BS3.22567.22567.5.0.dta	5	4321.11	RKVCYYYDGDVGNYYYGQGHPMKPHR(23)-LKAAEADSK(2)	Cross-Linked	BS3_DSS_heavy12_extended	4321.1	Carbamidomethyl[C](4);Oxidation[M](22)	1.74423e-05	0.0715593	0.009016	2.08651	HDAC1_MOUSE (31)-MTA2_MOUSE (323)/HDAC1_MOUSE (31)-MTA2_HUMAN (323)/HDAC1_HUMAN (31)-MTA2_MOUSE (323)/HDAC1_HUMAN (31)-MTA2_HUMAN (323)/	Inter-Protein	15	1	27	7	3.49012e-15	9.29087e-07
MTA-HDAC-MBDcc	20160712_QE_MMH_Frac11-13_BS3.22557.22557.5.0.dta	5	4321.11	RKVCYYYDGDVGNYYYGQGHPMKPHR(23)-LKAAEADSK(2)	Cross-Linked	BS3_DSS_heavy12_extended	4321.1	Carbamidomethyl[C](4);Oxidation[M](22)	1.02939e-05	0.44652	0.009016	2.08651	HDAC1_MOUSE (31)-MTA2_MOUSE (323)/HDAC1_MOUSE (31)-MTA2_HUMAN (323)/HDAC1_HUMAN (31)-MTA2_MOUSE (323)/HDAC1_HUMAN (31)-MTA2_HUMAN (323)/	Inter-Protein	15	1	21	7	4.39936e-14	4.63538e-06
MTA-HDAC-MBDcc	20160712_QE_MMH_Frac12_BS3.23633.23633.4.4.dta	4	3718.92	KRLEEALMADMLAHVEELAR(1)-KQEELVQQVR(1)	Cross-Linked	BS3_DSS_extended	3718.96	null	2.34831e-11	0.0244219	-0.03726	-10.0189	MBD3_MOUSE (237)-MBD3_MOUSE (227)/MBD3_MOUSE (237)-MBD3_HUMAN (227)/MBD3_HUMAN (237)-MBD3_MOUSE (227)/MBD3_HUMAN (237)-MBD3_HUMAN (227)/	Intra-Protein	16	1	17.5	8.5	1	1.56408e-13
MTA-HDAC-MBDcc	20160712_QE_MMH_Frac11-13_BS3.26770.26770.6.0.dta	6	4362.14	LNKQQTDIAVNWAGGLHHAK(3)-LAEGESDNRNQQKMEMK(6)	Cross-Linked	BS3_DSS_extended	4362.14	Oxidation[M](39)	0.000806444	0.117189	0.009113	2.08912	HDAC1_MOUSE (126)-MTA2_MOUSE (166)/HDAC1_HUMAN (126)-MTA2_MOUSE (166)/	Inter-Protein	15	1	21.5	11.5	8.29155e-09	0.00261536
MTA-HDAC-MBDcc	20160712_QE_MMH_Frac11-13_BS3.24387.24387.5.0.dta	5	2505.29	DISSSLNSLADSNAR(4)-HQLKHR(4)	Cross-Linked	BS3_DSS_extended	2505.28	null	8.16154e-05	0.30273	0.005251	2.09597	MTA2_MOUSE (53)-MTA2_MOUSE (84)/MTA2_MOUSE (53)-MTA2_HUMAN (84)/MTA2_MOUSE (53)-MTA3_MOUSE (87)/MTA2_MOUSE (53)-MTA3_HUMAN (87)/MTA2_HUMAN (53)-MTA2_MOUSE (84)/MTA2_HUMAN (53)-MTA2_HUMAN (84)/MTA2_HUMAN (53)-MTA3_MOUSE (87)/MTA2_HUMAN (53)-MTA3_HUMAN (87)/	Intra-Protein	15	1	20.5	6.5	2.01221e-07	0.00143873
MTAC-RBBP	160309_QE_JL_Medhi_xlink_S12_ADH_F14.16915.16915.4.0.dta	4	2040.01	GEFGGFGSVSGK(2)-DFSIHR(1)	Cross-Linked	ADH	2040.01	null	1.50616e-06	0.00418564	0.004277	2.09656	RBBP4_MOUSE (104)-RBBP4_MOUSE (60)/RBBP4_MOUSE (104)-RBBP4_HUMAN (60)/RBBP4_HUMAN (104)-RBBP4_MOUSE (60)/RBBP4_HUMAN (104)-RBBP4_HUMAN (60)/	Intra-Protein	7	1	10	10	2.95977e-06	1.1437e-06
MTAC-RBBP	160309_QE_JL_Medhi_xlink_S12_ADH_F14.34439.34439.4.1.dta	4	2845.53	LPEASQSPLVLKQAVR(12)-GEFGGFGSVSGK(2)	Cross-Linked	DMTMM	2845.52	null	6.04387e-06	0.179578	0.005968	2.09733	MTA1_HUMAN (527)-RBBP4_MOUSE (104)/MTA1_HUMAN (527)-RBBP4_HUMAN (104)/	Inter-Protein	7	1	9	10	2.29167e-05	9.52795e-07
MTA-HDAC-MBDcc	20160712_QE_MMH_Frac11-13_BS3.25681.25681.6.0.dta	6	4062.18	VRYDSSNQVKGKPDLNTALPVR(10)-VKSDPQKAVDQPR(2)	Cross-Linked	BS3_DSS_extended	4062.17	null	1.08355e-07	0.000121132	0.008554	2.10577	MBD3_MOUSE (90)-MBD3_MOUSE (124)/MBD3_MOUSE (90)-MBD3_HUMAN (124)/MBD3_HUMAN (90)-MBD3_MOUSE (124)/MBD3_HUMAN (90)-MBD3_HUMAN (124)/	Intra-Protein	15	1	30	16	9.21684e-10	2.25668e-07
MTA-HDAC-MBDcc	20160711_QE_MMH_Frac15_BS3.16123.16123.5.0.dta	5	1877.05	RSGLSAGHR(5)-SKPQLAR(1)	Cross-Linked	BS3_DSS_extended	1877.05	null	3.40403e-05	0.0096909	0.003953	2.10597	MBD3_MOUSE (27)-MBD3_MOUSE (45)/MBD3_MOUSE (27)-MBD3_HUMAN (45)/MBD3_MOUSE (27)-MBD2_MOUSE (192)/MBD3_MOUSE (27)-MBD2_HUMAN (189)/MBD3_HUMAN (27)-MBD3_MOUSE (45)/MBD3_HUMAN (27)-MBD3_HUMAN (45)/MBD3_HUMAN (27)-MBD2_MOUSE (192)/MBD3_HUMAN (27)-MBD2_HUMAN (189)/	Intra-Protein	14	1	11.5	5.5	8.63162e-05	3.59027e-07
MTA-HDAC-MBDcc	20160712_QE_MMH_Frac11-13_BS3.30458.30458.5.0.dta	5	3540.86	SGLSAGHRDVFYYSPSGKK(18)-QTASIFKQPVTK(4)	Cross-Linked	BS3_DSS_extended	3540.85	null	0.00031449	0.114389	0.007457	2.10599	MBD3_MOUSE (41)-MBD3_MOUSE (106)/MBD3_MOUSE (41)-MBD3_HUMAN (106)/MBD3_MOUSE (41)-MBD2_MOUSE (253)/MBD3_MOUSE (41)-MBD2_HUMAN (250)/MBD3_HUMAN (41)-MBD3_MOUSE (106)/MBD3_HUMAN (41)-MBD3_HUMAN (106)/MBD3_HUMAN (41)-MBD2_MOUSE (253)/MBD3_HUMAN (41)-MBD2_HUMAN (250)/	Intra-Protein	15	1	16.5	11.5	0.00025737	0.000414321
MTA-HDAC-MBDcc	20160711_QE_MMH_Frac15_BS3.17132.17132.5.0.dta	5	2874.5	EFEEESKQPGVSEQQR(6)-HQLKHR(4)	Cross-Linked	BS3_DSS_heavy12_extended	2874.49	null	4.34399e-05	0.0126392	0.006073	2.11272	MTA2_MOUSE (70)-MTA2_MOUSE (84)/MTA2_MOUSE (70)-MTA2_HUMAN (84)/MTA2_MOUSE (70)-MTA3_MOUSE (87)/MTA2_MOUSE (70)-MTA3_HUMAN (87)/MTA2_HUMAN (70)-MTA2_MOUSE (84)/MTA2_HUMAN (70)-MTA2_HUMAN (84)/MTA2_HUMAN (70)-MTA3_MOUSE (87)/MTA2_HUMAN (70)-MTA3_HUMAN (87)/	Intra-Protein	14	1	15.5	5.5	1.45771e-18	0.00543925
MTA-HDAC-MBDcc	20160712_QE_MMH_Frac13_BS3.23365.23365.3.0.dta	3	3579.71	SIRPDNMSEYSKQMQR(11)-YHSDDYIKFLR(8)	Cross-Linked	BS3_DSS_extended	3579.7	Oxidation[M](14)	0.000143816	0.124561	0.007569	2.11442	HDAC1_MOUSE (88)-HDAC1_MOUSE (74)/HDAC1_MOUSE (88)-HDAC1_HUMAN (74)/HDAC1_HUMAN (88)-HDAC1_MOUSE (74)/HDAC1_HUMAN (88)-HDAC1_HUMAN (74)/HDAC2_MOUSE (89)-HDAC1_MOUSE (74)/HDAC2_MOUSE (89)-HDAC1_HUMAN (74)/HDAC2_HUMAN (89)-HDAC1_MOUSE (74)/HDAC2_HUMAN (89)-HDAC1_HUMAN (74)/	Intra-Protein	17	1	8.5	8.5	0.287801	0.00600407
MTA-HDAC-MBDcc	20160711_QE_MMH_Frac15_BS3.33233.33233.4.0.dta	4	2296.38	QTASIFKQPVTK(7)-SKPQLAR(1)	Cross-Linked	BS3_DSS_heavy12_extended	2296.38	null	1.21558e-06	0.0028188	0.004867	2.11942	MBD3_MOUSE (109)-MBD3_MOUSE (45)/MBD3_MOUSE (109)-MBD3_HUMAN (45)/MBD3_MOUSE (109)-MBD2_MOUSE (192)/MBD3_MOUSE (109)-MBD2_HUMAN (189)/MBD3_HUMAN (109)-MBD3_MOUSE (45)/MBD3_HUMAN (109)-MBD3_HUMAN (45)/MBD3_HUMAN (109)-MBD2_MOUSE (192)/MBD3_HUMAN (109)-MBD2_HUMAN (189)/MBD2_MOUSE (256)-MBD3_MOUSE (45)/MBD2_MOUSE (256)-MBD3_HUMAN (45)/MBD2_MOUSE (256)-MBD2_MOUSE (192)/MBD2_MOUSE (256)-MBD2_HUMAN (189)/MBD2_HUMAN (253)-MBD3_MOUSE (45)/MBD2_HUMAN (253)-MBD3_HUMAN (45)/MBD2_HUMAN (253)-MBD2_MOUSE (192)/MBD2_HUMAN (253)-MBD2_HUMAN (189)/	Intra-Protein	14	1	10	6	8.37437e-08	2.56182e-07
MTAC-RBBP	160309_QE_JL_Medhi_xlink_S12_DSS_F14.25278.25278.6.1.dta	6	3735.85	HPSKPDPSGECNPDLR(4)-IEIEIKINHEGEVNR(6)	Cross-Linked	BS3_DSS_extended	3735.84	Carbamidomethyl[C](11)	2.04352e-08	5.60242e-05	0.007918	2.11947	RBBP4_MOUSE (160)-RBBP4_MOUSE (120)/RBBP4_MOUSE (160)-RBBP4_HUMAN (120)/RBBP4_HUMAN (160)-RBBP4_MOUSE (120)/RBBP4_HUMAN (160)-RBBP4_HUMAN (120)/	Intra-Protein	9	1	14.5	17.5	5.1653e-09	9.97255e-08
MTA-HDAC-MBDcc	20160707_QE_msh_MMH_xlink_BS3_Fra14.32297.32297.4.0.dta	4	2823.51	KLSGLSAFDIAEELVR(3)-TGKMLMNK(3)	Cross-Linked	BS3_DSS_extended	2823.5	Oxidation[M](23)	0.00010904	0.00362417	0.005999	2.12467	MBD3_MOUSE (144)-MBD3_MOUSE (68)/	Intra-Protein	12	1	11	7	1.13285e-07	0.000199267
MTA-HDAC-MBDcc	20160712_QE_MMH_Frac11-13_BS3.22979.22979.4.0.dta	4	2424.34	QLKEELRLEEAK(3)-VKSDPQK(2)	Cross-Linked	BS3_DSS_extended	2424.33	null	9.91602e-05	0.494153	0.005154	2.12594	P66A_MOUSE (145)-MBD3_MOUSE (124)/P66A_MOUSE (145)-MBD3_HUMAN (124)/P66A_HUMAN (149)-MBD3_MOUSE (124)/P66A_HUMAN (149)-MBD3_HUMAN (124)/	Inter-Protein	15	1	17.5	6.5	1.53757e-05	0.000977901
MTA-HDAC-MBDcc	20160712_QE_MMH_Frac11-13_BS3.11771.11771.4.0.dta	4	3657.86	EVTEEEKTKEEKPEAK(7)-TEDEKEKDPEEKK(12)	Cross-Linked	BS3_DSS_heavy12_extended	3657.85	null	1.12043e-05	0.0481925	0.007788	2.12912	HDAC1_MOUSE (464)-HDAC1_MOUSE (456)/HDAC1_MOUSE (464)-HDAC1_HUMAN (456)/HDAC1_HUMAN (464)-HDAC1_MOUSE (456)/HDAC1_HUMAN (464)-HDAC1_HUMAN (456)/	Intra-Protein	15	1	11	11	0.00109026	0.000194343
MTA-HDAC-MBDcc	20160712_QE_MMH_Frac11-13_BS3.29690.29690.5.0.dta	5	3528.95	VRYDSSNQVKGKPDLNTALPVR(10)-TGKMLMNK(3)	Cross-Linked	BS3_DSS_heavy12_extended	3528.94	null	8.90997e-05	0.00101929	0.007516	2.12982	MBD3_MOUSE (90)-MBD3_MOUSE (68)/MBD3_HUMAN (90)-MBD3_MOUSE (68)/	Intra-Protein	15	1	32	11	1.25841e-13	6.68685e-05
MTA-HDAC-MBDcc	20160712_QE_MMH_Frac13_BS3.36634.36634.4.0.dta	4	2557.36	YLGGSMDLSTFDFR(5)-SKPQLAR(1)	Cross-Linked	BS3_DSS_heavy12_extended	2557.35	null	0.000190354	0.000713075	0.005448	2.13033	MBD3_MOUSE (56)-MBD3_MOUSE (45)/MBD3_MOUSE (56)-MBD3_HUMAN (45)/MBD3_MOUSE (56)-MBD2_MOUSE (192)/MBD3_MOUSE (56)-MBD2_HUMAN (189)/MBD3_HUMAN (56)-MBD3_MOUSE (45)/MBD3_HUMAN (56)-MBD3_HUMAN (45)/MBD3_HUMAN (56)-MBD2_MOUSE (192)/MBD3_HUMAN (56)-MBD2_HUMAN (189)/	Intra-Protein	17	1	10.5	5.5	0.000306732	3.57045e-07
MTA-HDAC-MBDcc	20160707_QE_msh_MMH_xlink_BS3_Fra14.21708.21708.4.0.dta	4	2340.28	GKPDLNTALPVR(2)-TGKMLMNK(1)	Cross-Linked	BS3_DSS_extended	2340.28	null	0.000163803	5.13795e-05	0.004987	2.13094	MBD3_MOUSE (92)-MBD3_MOUSE (66)/MBD3_HUMAN (92)-MBD3_MOUSE (66)/	Intra-Protein	12	1	10	5	5.06128e-06	9.99152e-06
NuRD/NuDe	150219_QEplus_BP_Jason_NuRD_Xlinkv6_F14.21568.21568.4.0.dta	4	2124.09	LKAANLEMFK(2)-GKGMEER(2)	Cross-Linked	BS3_DSS_extended	2124.08	Oxidation[M](8)	2.31198e-11	0.000680005	0.004527	2.13127	P66B_MOUSE (148)-P66B_MOUSE (158)/P66B_HUMAN (147)-P66B_MOUSE (158)/	Intra-Protein	1	1	9	7	1.42915e-08	1.00878e-06
MTA-HDAC-MBDcc	20160712_QE_MMH_Frac11-13_BS3.28191.28191.4.0.dta	4	3046.71	LRQSQIQKEATAQK(8)-GKPDLNTALPVR(2)	Cross-Linked	BS3_DSS_extended	3046.7	null	0.000121097	0.041897	0.006499	2.13313	P66A_MOUSE (168)-MBD3_MOUSE (92)/P66A_MOUSE (168)-MBD3_HUMAN (92)/P66A_HUMAN (172)-MBD3_MOUSE (92)/P66A_HUMAN (172)-MBD3_HUMAN (92)/	Inter-Protein	15	1	18	15	7.25834e-05	2.31228e-07
MTA-HDAC-MBDcc	20160711_QE_MMH_Frac15_BS3.50086.50086.3.0.dta	3	3244.75	KLSGLSAFDIAEELVR(3)-QSQIQKEATAQK(6)	Cross-Linked	BS3_DSS_extended	3244.74	null	6.27499e-07	0.0433289	0.006929	2.13545	MBD3_MOUSE (144)-P66A_MOUSE (168)/MBD3_MOUSE (144)-P66A_HUMAN (172)/	Inter-Protein	14	1	9	10	8.44314e-06	6.48721e-05
MTAC-RBBP	160309_QE_JL_Medhi_xlink_S12_DSS_F14.19485.19485.4.1.dta	4	2741.47	SYEQHNGVDGNMK(1)-RPYKPIALR(4)	Cross-Linked	BS3_DSS_heavy12_extended	2741.46	null	3.73377e-05	0.390068	0.005858	2.13682	MTA1_MOUSE (584)-MTA1_MOUSE (686)/MTA1_MOUSE (584)-MTA1_HUMAN (686)/MTA1_HUMAN (584)-MTA1_MOUSE (686)/MTA1_HUMAN (584)-MTA1_HUMAN (686)/	Intra-Protein	9	1	11	7	2.59052e-06	2.31966e-05
MTAC-RBBP	160309_QE_JL_Medhi_xlink_S12_ADH_F15.14217.14217.4.0.dta	4	2126.14	LPEASQSPLVLK(3)-AECTAR(2)	Cross-Linked	ADH	2126.14	Carbamidomethyl[C](18)	3.4926e-06	0.000386165	0.004547	2.13862	MTA1_MOUSE (518)-MTA1_MOUSE (511)/MTA1_MOUSE (518)-MTA1_HUMAN (511)/MTA1_HUMAN (518)-MTA1_MOUSE (511)/MTA1_HUMAN (518)-MTA1_HUMAN (511)/	Intra-Protein	8	1	12	5	1.20082e-08	8.46689e-07
MTA-HDAC-MBDcc	20160712_QE_MMH_Frac11-13_BS3.24192.24192.4.0.dta	4	1852.07	QLKEELR(3)-SKPQLAR(1)	Cross-Linked	BS3_DSS_extended	1852.07	null	1.14544e-06	0.0278651	0.003965	2.14085	P66A_MOUSE (145)-MBD3_MOUSE (45)/P66A_MOUSE (145)-MBD3_HUMAN (45)/P66A_MOUSE (145)-MBD2_MOUSE (192)/P66A_MOUSE (145)-MBD2_HUMAN (189)/P66A_HUMAN (149)-MBD3_MOUSE (45)/P66A_HUMAN (149)-MBD3_HUMAN (45)/P66A_HUMAN (149)-MBD2_MOUSE (192)/P66A_HUMAN (149)-MBD2_HUMAN (189)/	Inter-Protein	15	1	9.5	6.5	2.39755e-06	1.61817e-09
MTAC-RBBP	160309_QE_JL_Medhi_xlink_S12_DSS_Pool_F11-17.55681.55681.6.0.dta	6	6103.14	KNTPFLYDLVMTHALEWPSLTAQWLPDVTRPEGK(1)-HPYLPINSAAIKAECTAR(12)	Cross-Linked	BS3_DSS_extended	6103.12	Carbamidomethyl[C](52)	1.48044e-08	2.30044e-05	0.013082	2.14349	RBBP4_MOUSE (26)-MTA1_HUMAN (509)/RBBP4_HUMAN (26)-MTA1_HUMAN (509)/	Inter-Protein	11	1	16	19	2.28093e-07	1.08187e-06
MTA-HDAC-MBDcc	20160712_QE_MMH_Frac11-13_BS3.32464.32464.4.0.dta	4	4450.18	ANAEEMTKYHSDDYIKFLR(14)-SIRPDNMSEYSKQMQR(12)	Cross-Linked	BS3_DSS_heavy12_extended	4450.17	null	2.39624e-07	0.00175923	0.00954	2.14374	HDAC1_MOUSE (72)-HDAC1_MOUSE (89)/HDAC1_MOUSE (72)-HDAC1_HUMAN (89)/HDAC1_MOUSE (72)-HDAC2_MOUSE (90)/HDAC1_MOUSE (72)-HDAC2_HUMAN (90)/HDAC1_HUMAN (72)-HDAC1_MOUSE (89)/HDAC1_HUMAN (72)-HDAC1_HUMAN (89)/HDAC1_HUMAN (72)-HDAC2_MOUSE (90)/HDAC1_HUMAN (72)-HDAC2_HUMAN (90)/	Intra-Protein	15	1	31.5	18.5	3.55741e-12	2.11893e-08
MTA-HDAC-MBDcc	20160712_QE_MMH_Frac13_BS3.20312.20312.5.0.dta	5	2811.49	QTASIFKQPVTK(4)-QPSLHMSAAAASR(3)	Cross-Linked	BS3_DSS_extended	2811.48	null	1.57575e-06	0.000671215	0.006033	2.14584	MBD3_MOUSE (106)-MTA1_MOUSE (237)/MBD3_MOUSE (106)-MTA1_HUMAN (237)/MBD3_MOUSE (106)-MTA2_MOUSE (217)/MBD3_MOUSE (106)-MTA2_HUMAN (217)/MBD3_MOUSE (106)-MTA3_MOUSE (219)/MBD3_MOUSE (106)-MTA3_HUMAN (220)/MBD3_HUMAN (106)-MTA1_MOUSE (237)/MBD3_HUMAN (106)-MTA1_HUMAN (237)/MBD3_HUMAN (106)-MTA2_MOUSE (217)/MBD3_HUMAN (106)-MTA2_HUMAN (217)/MBD3_HUMAN (106)-MTA3_MOUSE (219)/MBD3_HUMAN (106)-MTA3_HUMAN (220)/MBD2_MOUSE (253)-MTA1_MOUSE (237)/MBD2_MOUSE (253)-MTA1_HUMAN (237)/MBD2_MOUSE (253)-MTA2_MOUSE (217)/MBD2_MOUSE (253)-MTA2_HUMAN (217)/MBD2_MOUSE (253)-MTA3_MOUSE (219)/MBD2_MOUSE (253)-MTA3_HUMAN (220)/MBD2_HUMAN (250)-MTA1_MOUSE (237)/MBD2_HUMAN (250)-MTA1_HUMAN (237)/MBD2_HUMAN (250)-MTA2_MOUSE (217)/MBD2_HUMAN (250)-MTA2_HUMAN (217)/MBD2_HUMAN (250)-MTA3_MOUSE (219)/MBD2_HUMAN (250)-MTA3_HUMAN (220)/	Inter-Protein	17	1	7.5	9.5	0.000280854	1.3881e-06
MTA-HDAC-MBDcc	20160712_QE_MMH_Frac11-13_BS3.29282.29282.4.1.dta	4	2806.67	MIKQLKEELRLEEAK(3)-SKPQLAR(2)	Cross-Linked	BS3_DSS_heavy12_extended	2806.66	null	9.16902e-08	0.122216	0.006028	2.14775	P66A_MOUSE (142)-MBD3_MOUSE (46)/P66A_MOUSE (142)-MBD3_HUMAN (46)/P66A_MOUSE (142)-MBD2_MOUSE (193)/P66A_MOUSE (142)-MBD2_HUMAN (190)/P66A_HUMAN (146)-MBD3_MOUSE (46)/P66A_HUMAN (146)-MBD3_HUMAN (46)/P66A_HUMAN (146)-MBD2_MOUSE (193)/P66A_HUMAN (146)-MBD2_HUMAN (190)/	Inter-Protein	15	1	20	9	1.94119e-10	1.20422e-07
MTAC-RBBP	160309_QE_JL_Medhi_xlink_S12_ADH_F14.19100.19100.4.0.dta	4	2346.22	EAAFDDAVEER(1)-RPYKPIALR(4)	Cross-Linked	DMTMM	2346.22	null	0.000472846	0.0513205	0.005043	2.14941	RBBP4_MOUSE (5)-MTA1_MOUSE (686)/RBBP4_MOUSE (5)-MTA1_HUMAN (686)/RBBP4_HUMAN (5)-MTA1_MOUSE (686)/RBBP4_HUMAN (5)-MTA1_HUMAN (686)/	Inter-Protein	7	1	7.5	6.5	2.87701e-07	0.000123704
MTA-HDAC-MBDcc	20160712_QE_MMH_Frac11-13_BS3.25784.25784.4.0.dta	4	2845.5	RIEELNKTANGNVEAK(7)-TGKMLMNK(1)	Cross-Linked	BS3_DSS_extended	2845.49	null	0.000182269	0.289038	0.006117	2.14972	MTA1_MOUSE (32)-MBD3_MOUSE (66)/MTA1_HUMAN (32)-MBD3_MOUSE (66)/MTA2_MOUSE (32)-MBD3_MOUSE (66)/MTA2_HUMAN (32)-MBD3_MOUSE (66)/	Inter-Protein	15	1	20.5	7.5	1.4868e-08	0.00044004
MTA-HDAC-MBDcc	20160712_QE_MMH_Frac11-13_BS3.29550.29550.6.0.dta	6	4650.42	VRYDSSNQVKGKPDLNTALPVR(10)-SGLSAGHRDVFYYSPSGKK(18)	Cross-Linked	BS3_DSS_extended	4650.41	null	3.04193e-06	0.00354912	0.010003	2.15099	MBD3_MOUSE (90)-MBD3_MOUSE (41)/MBD3_MOUSE (90)-MBD3_HUMAN (41)/MBD3_HUMAN (90)-MBD3_MOUSE (41)/MBD3_HUMAN (90)-MBD3_HUMAN (41)/	Intra-Protein	15	1	30	24	6.14963e-12	8.79987e-06
MTA-HDAC-MBDcc	20160712_QE_MMH_Frac11-13_BS3.47092.47092.5.0.dta	5	3838.98	SLASIVQFYYMWKTTDRYIQQK(13)-LKAAEADSK(2)	Cross-Linked	BS3_DSS_extended	3838.97	null	5.44187e-05	0.132908	0.008269	2.15396	MTA2_MOUSE (311)-MTA2_MOUSE (323)/MTA2_MOUSE (311)-MTA2_HUMAN (323)/MTA2_HUMAN (311)-MTA2_MOUSE (323)/MTA2_HUMAN (311)-MTA2_HUMAN (323)/	Intra-Protein	15	1	31.5	11.5	5.4617e-09	2.37078e-05
MTA-HDAC-MBDcc	20160711_QE_MMH_Frac15_BS3.27955.27955.5.0.dta	5	2517.36	DISSSLNSLADSNAR(4)-HQLKHR(4)	Cross-Linked	BS3_DSS_heavy12_extended	2517.36	null	0.000214342	0.150446	0.005428	2.15623	MTA2_MOUSE (53)-MTA2_MOUSE (84)/MTA2_MOUSE (53)-MTA2_HUMAN (84)/MTA2_MOUSE (53)-MTA3_MOUSE (87)/MTA2_MOUSE (53)-MTA3_HUMAN (87)/MTA2_HUMAN (53)-MTA2_MOUSE (84)/MTA2_HUMAN (53)-MTA2_HUMAN (84)/MTA2_HUMAN (53)-MTA3_MOUSE (87)/MTA2_HUMAN (53)-MTA3_HUMAN (87)/	Intra-Protein	14	1	15.5	6.5	0.000117838	0.00185579
NuRD/NuDe	150219_QEplus_BP_Jason_NuRD_Xlinkv8_F14.25603.25603.4.3.dta	4	3605.77	EFEEESKQPGVSEQQR(7)-DISSSLNSLADSNAR(4)	Cross-Linked	BS3_DSS_heavy12_extended	3605.76	null	7.41824e-05	0.00272282	0.007801	2.16348	MTA2_MOUSE (71)-MTA2_MOUSE (53)/MTA2_MOUSE (71)-MTA2_HUMAN (53)/MTA2_HUMAN (71)-MTA2_MOUSE (53)/MTA2_HUMAN (71)-MTA2_HUMAN (53)/	Intra-Protein	6	1	14.5	8.5	4.12051e-16	3.5328e-07
MTA-HDAC-MBDcc	20160712_QE_MMH_Frac11-13_BS3.29409.29409.5.0.dta	5	3138.7	YDSSNQVKGKPDLNTALPVR(8)-SKPQLAR(1)	Cross-Linked	BS3_DSS_extended	3138.69	null	9.96678e-06	0.00489716	0.006807	2.16874	MBD3_MOUSE (90)-MBD3_MOUSE (45)/MBD3_MOUSE (90)-MBD3_HUMAN (45)/MBD3_MOUSE (90)-MBD2_MOUSE (192)/MBD3_MOUSE (90)-MBD2_HUMAN (189)/MBD3_HUMAN (90)-MBD3_MOUSE (45)/MBD3_HUMAN (90)-MBD3_HUMAN (45)/MBD3_HUMAN (90)-MBD2_MOUSE (192)/MBD3_HUMAN (90)-MBD2_HUMAN (189)/	Intra-Protein	15	1	28.5	6.5	2.74243e-10	6.85627e-05
MTA-HDAC-MBDcc	20160712_QE_MMH_Frac11-13_BS3.29764.29764.5.0.dta	5	2692.42	KRWECPALPQGWER(1)-SKPQLAR(1)	Cross-Linked	BS3_DSS_extended	2692.41	null	4.41993e-09	0.0013138	0.005841	2.16943	MBD3_MOUSE (4)-MBD3_MOUSE (45)/MBD3_MOUSE (4)-MBD3_HUMAN (45)/MBD3_MOUSE (4)-MBD2_MOUSE (192)/MBD3_MOUSE (4)-MBD2_HUMAN (189)/MBD3_HUMAN (4)-MBD3_MOUSE (45)/MBD3_HUMAN (4)-MBD3_HUMAN (45)/MBD3_HUMAN (4)-MBD2_MOUSE (192)/MBD3_HUMAN (4)-MBD2_HUMAN (189)/	Intra-Protein	15	1	11.5	8.5	7.62078e-11	6.41352e-08
MTA-HDAC-MBDcc	20160707_QE_msh_MMH_xlink_BS3_Fra14.32350.32350.4.1.dta	4	3153.8	KLSGLSAFDIAEELVR(1)-KQEELVQQVR(1)	Cross-Linked	BS3_DSS_heavy12_extended	3153.79	null	3.61887e-06	2.96925e-06	0.006844	2.17009	MBD3_MOUSE (142)-MBD3_MOUSE (227)/MBD3_MOUSE (142)-MBD3_HUMAN (227)/	Intra-Protein	12	1	10	9	3.00651e-16	1.51632e-07
MTA-HDAC-MBDcc	20160712_QE_MMH_Frac11-13_BS3.46547.46547.5.0.dta	5	4087.18	YDSSNQVKGKPDLNTALPVR(8)-KLSGLSAFDIAEELVR(1)	Cross-Linked	BS3_DSS_extended	4087.17	null	2.61508e-10	2.42858e-06	0.008871	2.17045	MBD3_MOUSE (90)-MBD3_MOUSE (142)/MBD3_HUMAN (90)-MBD3_MOUSE (142)/	Intra-Protein	15	1	26	13	2.95648e-10	2.91032e-10
MTA-HDAC-MBDcc	20160711_QE_MMH_Frac15_BS3.26717.26717.4.0.dta	4	2298.35	QTASIFKQPVTK(7)-VKSDPQK(2)	Cross-Linked	BS3_DSS_heavy12_extended	2298.35	null	0.000299407	0.00610526	0.004992	2.172	MBD3_MOUSE (109)-MBD3_MOUSE (124)/MBD3_MOUSE (109)-MBD3_HUMAN (124)/MBD3_HUMAN (109)-MBD3_MOUSE (124)/MBD3_HUMAN (109)-MBD3_HUMAN (124)/MBD2_MOUSE (256)-MBD3_MOUSE (124)/MBD2_MOUSE (256)-MBD3_HUMAN (124)/MBD2_HUMAN (253)-MBD3_MOUSE (124)/MBD2_HUMAN (253)-MBD3_HUMAN (124)/	Intra-Protein	14	1	10.5	7.5	1.27512e-07	0.000956772
NuRD/NuDe	150219_QEplus_BP_Jason_NuRD_Xlinkv8_F14.16957.16957.4.1.dta	4	4216.03	GHLSRPEAQSLSPYTTSANR(4)-EFEEESKQPGVSEQQR(7)	Cross-Linked	BS3_DSS_extended	4216.02	null	1.29051e-10	0.00745439	0.00919	2.17978	MTA2_MOUSE (427)-MTA2_MOUSE (71)/MTA2_MOUSE (427)-MTA2_HUMAN (71)/MTA2_HUMAN (427)-MTA2_MOUSE (71)/MTA2_HUMAN (427)-MTA2_HUMAN (71)/	Intra-Protein	6	1	17	11	1.42712e-11	0.0003108
NuRD/NuDe	150219_QEplus_BP_Jason_NuRD_Xlinkv8_F14.16953.16953.4.1.dta	4	4216.03	GHLSRPEAQSLSPYTTSANR(4)-EFEEESKQPGVSEQQR(7)	Cross-Linked	BS3_DSS_extended	4216.02	null	2.67448e-11	0.000762916	0.00919	2.17978	MTA2_MOUSE (427)-MTA2_MOUSE (71)/MTA2_MOUSE (427)-MTA2_HUMAN (71)/MTA2_HUMAN (427)-MTA2_MOUSE (71)/MTA2_HUMAN (427)-MTA2_HUMAN (71)/	Intra-Protein	6	1	16	14	1.38771e-10	0.000263875
NuRD/NuDe	150219_QEplus_BP_Jason_NuRD_Xlinkv8_F14.16969.16969.4.1.dta	4	4216.03	GHLSRPEAQSLSPYTTSANR(4)-EFEEESKQPGVSEQQR(7)	Cross-Linked	BS3_DSS_extended	4216.02	null	5.05887e-12	0.00119758	0.00919	2.17978	MTA2_MOUSE (427)-MTA2_MOUSE (71)/MTA2_MOUSE (427)-MTA2_HUMAN (71)/MTA2_HUMAN (427)-MTA2_MOUSE (71)/MTA2_HUMAN (427)-MTA2_HUMAN (71)/	Intra-Protein	6	1	17	17	4.29805e-17	2.10846e-05
NuRD/NuDe	150219_QEplus_BP_Jason_NuRD_Xlinkv8_F14.16961.16961.4.1.dta	4	4216.03	GHLSRPEAQSLSPYTTSANR(4)-EFEEESKQPGVSEQQR(7)	Cross-Linked	BS3_DSS_extended	4216.02	null	7.98944e-16	0.00217092	0.00919	2.17978	MTA2_MOUSE (427)-MTA2_MOUSE (71)/MTA2_MOUSE (427)-MTA2_HUMAN (71)/MTA2_HUMAN (427)-MTA2_MOUSE (71)/MTA2_HUMAN (427)-MTA2_HUMAN (71)/	Intra-Protein	6	1	17	14	3.47158e-15	1.58621e-05
MTA-HDAC-MBDcc	20160711_QE_MMH_Frac15_BS3.16808.16808.4.0.dta	4	2281.19	QSQIQKEATAQK(6)-SGLSAGHR(1)	Cross-Linked	BS3_DSS_extended	2281.19	null	0.00014819	0.00338689	0.004973	2.18	P66A_MOUSE (168)-MBD3_MOUSE (24)/P66A_MOUSE (168)-MBD3_HUMAN (24)/P66A_HUMAN (172)-MBD3_MOUSE (24)/P66A_HUMAN (172)-MBD3_HUMAN (24)/	Inter-Protein	14	1	14	10	3.95158e-05	0.000171463
MTA-HDAC-MBDcc	20160712_QE_MMH_Frac11-13_BS3.45438.45438.5.1.dta	5	3930.07	KRLEEALMADMLAHVEELAR(1)-VKSDPQKAVDQPR(2)	Cross-Linked	BS3_DSS_extended	3930.06	null	2.08717e-08	0.000161851	0.008568	2.18012	MBD3_MOUSE (237)-MBD3_MOUSE (124)/MBD3_MOUSE (237)-MBD3_HUMAN (124)/MBD3_HUMAN (237)-MBD3_MOUSE (124)/MBD3_HUMAN (237)-MBD3_HUMAN (124)/	Intra-Protein	15	1	18.5	14.5	2.16801e-08	1.8842e-08
MTA-HDAC-MBDcc	20160712_QE_MMH_Frac11-13_BS3.25358.25358.4.2.dta	4	2918.54	SIRPDNMSEYSKQMQR(12)-SKPQLAR(1)	Cross-Linked	BS3_DSS_heavy12_extended	2918.54	null	1.69999e-07	0.117251	0.006371	2.18294	HDAC1_MOUSE (89)-MBD3_MOUSE (45)/HDAC1_MOUSE (89)-MBD3_HUMAN (45)/HDAC1_MOUSE (89)-MBD2_MOUSE (192)/HDAC1_MOUSE (89)-MBD2_HUMAN (189)/HDAC1_HUMAN (89)-MBD3_MOUSE (45)/HDAC1_HUMAN (89)-MBD3_HUMAN (45)/HDAC1_HUMAN (89)-MBD2_MOUSE (192)/HDAC1_HUMAN (89)-MBD2_HUMAN (189)/HDAC2_MOUSE (90)-MBD3_MOUSE (45)/HDAC2_MOUSE (90)-MBD3_HUMAN (45)/HDAC2_MOUSE (90)-MBD2_MOUSE (192)/HDAC2_MOUSE (90)-MBD2_HUMAN (189)/HDAC2_HUMAN (90)-MBD3_MOUSE (45)/HDAC2_HUMAN (90)-MBD3_HUMAN (45)/HDAC2_HUMAN (90)-MBD2_MOUSE (192)/HDAC2_HUMAN (90)-MBD2_HUMAN (189)/	Inter-Protein	15	1	23.5	8.5	1.94813e-08	6.82196e-08
MTA-HDAC-MBDcc	20160711_QE_MMH_Frac15_BS3.19388.19388.4.0.dta	4	1720.95	SKPQLAR(2)-SGLSAGHR(1)	Cross-Linked	BS3_DSS_extended	1720.94	null	8.55028e-08	7.63894e-05	0.003757	2.1831	MBD3_MOUSE (46)-MBD3_MOUSE (24)/MBD3_MOUSE (46)-MBD3_HUMAN (24)/MBD3_HUMAN (46)-MBD3_MOUSE (24)/MBD3_HUMAN (46)-MBD3_HUMAN (24)/MBD2_MOUSE (193)-MBD3_MOUSE (24)/MBD2_MOUSE (193)-MBD3_HUMAN (24)/MBD2_HUMAN (190)-MBD3_MOUSE (24)/MBD2_HUMAN (190)-MBD3_HUMAN (24)/	Intra-Protein	14	1	5.5	13.5	3.07682e-08	6.45631e-07
MTAC-RBBP	160309_QE_JL_Medhi_xlink_S12_DSS_F14.9413.9413.4.0.dta	4	2402.31	QPVTKITNHPSNK(4)-VKSDPQK(2)	Cross-Linked	BS3_DSS_extended	2402.3	null	4.79548e-05	0.000154847	0.005251	2.18582	MBD3_MOUSE (113)-MBD3_MOUSE (124)/MBD3_MOUSE (113)-MBD3_HUMAN (124)/MBD3_HUMAN (113)-MBD3_MOUSE (124)/MBD3_HUMAN (113)-MBD3_HUMAN (124)/	Intra-Protein	9	1	11.5	6.5	2.21287e-06	0.000611727
MTA-HDAC-MBDcc	20160712_QE_MMH_Frac11-13_BS3.22528.22528.4.0.dta	4	2934.54	SIRPDNMSEYSKQMQR(11)-SKPQLAR(2)	Cross-Linked	BS3_DSS_heavy12_extended	2934.53	Oxidation[M](14)	4.18403e-06	0.191764	0.006419	2.1874	HDAC1_MOUSE (88)-MBD3_MOUSE (46)/HDAC1_MOUSE (88)-MBD3_HUMAN (46)/HDAC1_MOUSE (88)-MBD2_MOUSE (193)/HDAC1_MOUSE (88)-MBD2_HUMAN (190)/HDAC1_HUMAN (88)-MBD3_MOUSE (46)/HDAC1_HUMAN (88)-MBD3_HUMAN (46)/HDAC1_HUMAN (88)-MBD2_MOUSE (193)/HDAC1_HUMAN (88)-MBD2_HUMAN (190)/HDAC2_MOUSE (89)-MBD3_MOUSE (46)/HDAC2_MOUSE (89)-MBD3_HUMAN (46)/HDAC2_MOUSE (89)-MBD2_MOUSE (193)/HDAC2_MOUSE (89)-MBD2_HUMAN (190)/HDAC2_HUMAN (89)-MBD3_MOUSE (46)/HDAC2_HUMAN (89)-MBD3_HUMAN (46)/HDAC2_HUMAN (89)-MBD2_MOUSE (193)/HDAC2_HUMAN (89)-MBD2_HUMAN (190)/	Inter-Protein	15	1	18.5	5.5	7.25453e-07	3.30245e-05
MTA-HDAC-MBDcc	20160712_QE_MMH_Frac11-13_BS3.22566.22566.6.1.dta	6	4321.11	RKVCYYYDGDVGNYYYGQGHPMKPHR(23)-LKAAEADSK(2)	Cross-Linked	BS3_DSS_heavy12_extended	4321.1	Carbamidomethyl[C](4);Oxidation[M](22)	5.33993e-05	0.554627	0.009452	2.18741	HDAC1_MOUSE (31)-MTA2_MOUSE (323)/HDAC1_MOUSE (31)-MTA2_HUMAN (323)/HDAC1_HUMAN (31)-MTA2_MOUSE (323)/HDAC1_HUMAN (31)-MTA2_HUMAN (323)/	Inter-Protein	15	1	26	7	2.4168e-09	6.34449e-05
MTA-HDAC-MBDcc	20160712_QE_MMH_Frac11-13_BS3.32496.32496.3.0.dta	3	3589.8	SIRPDNMSEYSKQMQR(11)-YHSDEYIKFLR(8)	Cross-Linked	BS3_DSS_heavy12_extended	3589.8	null	0.000807871	0.203695	0.007861	2.18982	HDAC1_MOUSE (88)-HDAC2_MOUSE (75)/HDAC1_MOUSE (88)-HDAC2_HUMAN (75)/HDAC1_HUMAN (88)-HDAC2_MOUSE (75)/HDAC1_HUMAN (88)-HDAC2_HUMAN (75)/HDAC2_MOUSE (89)-HDAC2_MOUSE (75)/HDAC2_MOUSE (89)-HDAC2_HUMAN (75)/HDAC2_HUMAN (89)-HDAC2_MOUSE (75)/HDAC2_HUMAN (89)-HDAC2_HUMAN (75)/	Intra-Protein	15	1	15.5	13.5	0.000849481	3.36589e-08
MTA-HDAC-MBDcc	20160712_QE_MMH_Frac11-13_BS3.42052.42052.5.0.dta	5	3277.75	KRLEEALMADMLAHVEELAR(1)-SKPQLAR(1)	Cross-Linked	BS3_DSS_extended	3277.74	Oxidation[M](8)	5.03349e-07	0.0159933	0.007189	2.19328	MBD3_MOUSE (237)-MBD3_MOUSE (45)/MBD3_MOUSE (237)-MBD3_HUMAN (45)/MBD3_MOUSE (237)-MBD2_MOUSE (192)/MBD3_MOUSE (237)-MBD2_HUMAN (189)/MBD3_HUMAN (237)-MBD3_MOUSE (45)/MBD3_HUMAN (237)-MBD3_HUMAN (45)/MBD3_HUMAN (237)-MBD2_MOUSE (192)/MBD3_HUMAN (237)-MBD2_HUMAN (189)/	Intra-Protein	15	1	21	4	8.68677e-09	3.66197e-05
MTA-HDAC-MBDcc	20160712_QE_MMH_Frac11-13_BS3.31059.31059.4.0.dta	4	4454.1	ANAEEMTKYHSDDYIKFLR(11)-SIRPDNMSEYSKQMQR(10)	Cross-Linked	BS3_DSS_extended	4454.09	Oxidation[M](6)	3.19764e-06	0.019203	0.009771	2.19372	HDAC1_MOUSE (69)-HDAC1_MOUSE (87)/HDAC1_MOUSE (69)-HDAC1_HUMAN (87)/HDAC1_MOUSE (69)-HDAC2_MOUSE (88)/HDAC1_MOUSE (69)-HDAC2_HUMAN (88)/HDAC1_HUMAN (69)-HDAC1_MOUSE (87)/HDAC1_HUMAN (69)-HDAC1_HUMAN (87)/HDAC1_HUMAN (69)-HDAC2_MOUSE (88)/HDAC1_HUMAN (69)-HDAC2_HUMAN (88)/	Intra-Protein	15	1	27.5	15.5	1.17707e-08	6.48917e-07
MTAC-RBBP	160309_QE_JL_Medhi_xlink_S12_DSS_Pool_F11-17.38450.38450.4.0.dta	4	2798.66	LPEASQSPLVLKQAVR(12)-KPLEAVLR(1)	Cross-Linked	BS3_DSS_extended	2798.65	null	1.48065e-05	0.0032908	0.006145	2.1957	MTA1_HUMAN (527)-MTA1_MOUSE (532)/MTA1_HUMAN (527)-MTA1_HUMAN (532)/	Intra-Protein	11	1	8.5	5.5	0.000289124	3.48267e-07
MTAC-RBBP	160309_QE_JL_Medhi_xlink_S12_ADH_F14.11259.11259.4.0.dta	4	2283.09	EAAFDDAVEER(5)-VINEEYK(4)	Cross-Linked	ADH	2283.09	null	0.000237473	0.143881	0.005013	2.19571	RBBP4_MOUSE (9)-RBBP4_MOUSE (19)/RBBP4_MOUSE (9)-RBBP4_HUMAN (19)/RBBP4_MOUSE (9)-RBBP7_MOUSE (18)/RBBP4_MOUSE (9)-RBBP7_HUMAN (18)/RBBP4_HUMAN (9)-RBBP4_MOUSE (19)/RBBP4_HUMAN (9)-RBBP4_HUMAN (19)/RBBP4_HUMAN (9)-RBBP7_MOUSE (18)/RBBP4_HUMAN (9)-RBBP7_HUMAN (18)/	Intra-Protein	7	1	10	5	2.30519e-06	0.000871292
MTA-HDAC-MBDcc	20160711_QE_MMH_Frac15_BS3.24185.24185.3.0.dta	3	1875.02	TGKMLMNK(1)-SKPQLAR(2)	Cross-Linked	BS3_DSS_extended	1875.02	Oxidation[M](6)	2.60248e-06	0.00155305	0.004123	2.19891	MBD3_MOUSE (66)-MBD3_MOUSE (46)/MBD3_MOUSE (66)-MBD3_HUMAN (46)/MBD3_MOUSE (66)-MBD2_MOUSE (193)/MBD3_MOUSE (66)-MBD2_HUMAN (190)/	Intra-Protein	14	1	7	7	5.75424e-06	2.42172e-07
MTAC-RBBP	160309_QE_JL_Medhi_xlink_S12_ADH_Pool_F11-17.15923.15923.4.0.dta	4	2547.36	LPEASQSPLVLK(3)-GEFGGFGSVSGK(2)	Cross-Linked	ADH	2547.36	null	1.78018e-07	3.94081e-05	0.005608	2.2015	MTA1_MOUSE (518)-RBBP4_MOUSE (104)/MTA1_MOUSE (518)-RBBP4_HUMAN (104)/MTA1_HUMAN (518)-RBBP4_MOUSE (104)/MTA1_HUMAN (518)-RBBP4_HUMAN (104)/	Inter-Protein	9	1	9.5	9.5	2.00149e-08	1.43215e-07
MTAC-RBBP	160309_QE_JL_Medhi_xlink_S12_DSS_Pool_F11-17.32761.32761.7.0.dta	7	5188.56	TPSSDVLVFDYTKHPSKPDPSGECNPDLR(17)-IEIEIKINHEGEVNR(6)	Cross-Linked	BS3_DSS_extended	5188.55	Carbamidomethyl[C](24)	2.65106e-06	8.87734e-06	0.01143	2.20293	RBBP4_MOUSE (160)-RBBP4_MOUSE (120)/RBBP4_MOUSE (160)-RBBP4_HUMAN (120)/RBBP4_HUMAN (160)-RBBP4_MOUSE (120)/RBBP4_HUMAN (160)-RBBP4_HUMAN (120)/	Intra-Protein	11	1	25	17	4.15627e-08	1.38149e-08
MTAC-RBBP	160309_QE_JL_Medhi_xlink_S12_DSS_F14.29243.29243.6.4.dta	6	4253.16	TPSSDVLVFDYTKHPSKPDPSGECNPDLR(11)-EGKVVDAK(3)	Cross-Linked	BS3_DSS_heavy12_extended	4253.15	Carbamidomethyl[C](24)	0.000350337	0.0804491	0.009431	2.21742	RBBP4_MOUSE (154)-RBBP4_MOUSE (215)/RBBP4_MOUSE (154)-RBBP4_HUMAN (215)/RBBP4_HUMAN (154)-RBBP4_MOUSE (215)/RBBP4_HUMAN (154)-RBBP4_HUMAN (215)/	Intra-Protein	9	1	20.5	7.5	5.78497e-06	0.000114137
NuRD/NuDe	150219_QEplus_BP_Jason_NuRD_Xlinkv6_F14.17198.17198.4.0.dta	4	2699.42	IEELNKTANGNVEAK(6)-LKAAEADSK(2)	Cross-Linked	BS3_DSS_extended	2699.41	null	9.27358e-05	0.0936493	0.005988	2.21826	MTA1_MOUSE (32)-MTA2_MOUSE (323)/MTA1_MOUSE (32)-MTA2_HUMAN (323)/MTA1_HUMAN (32)-MTA2_MOUSE (323)/MTA1_HUMAN (32)-MTA2_HUMAN (323)/MTA2_MOUSE (32)-MTA2_MOUSE (323)/MTA2_MOUSE (32)-MTA2_HUMAN (323)/MTA2_HUMAN (32)-MTA2_MOUSE (323)/MTA2_HUMAN (32)-MTA2_HUMAN (323)/	Intra-Protein	1	1	9	7	1.6578e-07	1.84279e-06
NuRD/NuDe	150219_QEplus_BP_Jason_NuRD_Xlinkv6_F14.17195.17195.4.1.dta	4	2699.42	IEELNKTANGNVEAK(6)-LKAAEADSK(2)	Cross-Linked	BS3_DSS_extended	2699.41	null	3.55205e-05	0.0451679	0.005988	2.21826	MTA1_MOUSE (32)-MTA2_MOUSE (323)/MTA1_MOUSE (32)-MTA2_HUMAN (323)/MTA1_HUMAN (32)-MTA2_MOUSE (323)/MTA1_HUMAN (32)-MTA2_HUMAN (323)/MTA2_MOUSE (32)-MTA2_MOUSE (323)/MTA2_MOUSE (32)-MTA2_HUMAN (323)/MTA2_HUMAN (32)-MTA2_MOUSE (323)/MTA2_HUMAN (32)-MTA2_HUMAN (323)/	Intra-Protein	1	1	10	8	1.17677e-07	3.67175e-07
NuRD/NuDe	150219_QEplus_BP_Jason_NuRD_Xlinkv6_F14.17205.17205.4.1.dta	4	2699.42	IEELNKTANGNVEAK(6)-LKAAEADSK(2)	Cross-Linked	BS3_DSS_extended	2699.41	null	1.8633e-06	0.016665	0.005988	2.21826	MTA1_MOUSE (32)-MTA2_MOUSE (323)/MTA1_MOUSE (32)-MTA2_HUMAN (323)/MTA1_HUMAN (32)-MTA2_MOUSE (323)/MTA1_HUMAN (32)-MTA2_HUMAN (323)/MTA2_MOUSE (32)-MTA2_MOUSE (323)/MTA2_MOUSE (32)-MTA2_HUMAN (323)/MTA2_HUMAN (32)-MTA2_MOUSE (323)/MTA2_HUMAN (32)-MTA2_HUMAN (323)/	Intra-Protein	1	1	10	7	1.39464e-06	1.5437e-07
NuRD/NuDe	150219_QEplus_BP_Jason_NuRD_Xlinkv6_F14.17206.17206.4.1.dta	4	2699.42	IEELNKTANGNVEAK(6)-LKAAEADSK(2)	Cross-Linked	BS3_DSS_extended	2699.41	null	1.19538e-06	0.0172451	0.005988	2.21826	MTA1_MOUSE (32)-MTA2_MOUSE (323)/MTA1_MOUSE (32)-MTA2_HUMAN (323)/MTA1_HUMAN (32)-MTA2_MOUSE (323)/MTA1_HUMAN (32)-MTA2_HUMAN (323)/MTA2_MOUSE (32)-MTA2_MOUSE (323)/MTA2_MOUSE (32)-MTA2_HUMAN (323)/MTA2_HUMAN (32)-MTA2_MOUSE (323)/MTA2_HUMAN (32)-MTA2_HUMAN (323)/	Intra-Protein	1	1	10	7	1.24973e-07	3.55395e-07
MTA-HDAC-MBDcc	20160712_QE_MMH_Frac11-13_BS3.27187.27187.5.0.dta	5	2864.47	SGLSAGHRDVFYYSPSGK(13)-SKPQLAR(1)	Cross-Linked	BS3_DSS_extended	2864.47	null	6.75033e-06	0.0373916	0.006386	2.22938	MBD3_MOUSE (36)-MBD3_MOUSE (45)/MBD3_MOUSE (36)-MBD3_HUMAN (45)/MBD3_MOUSE (36)-MBD2_MOUSE (192)/MBD3_MOUSE (36)-MBD2_HUMAN (189)/MBD3_HUMAN (36)-MBD3_MOUSE (45)/MBD3_HUMAN (36)-MBD3_HUMAN (45)/MBD3_HUMAN (36)-MBD2_MOUSE (192)/MBD3_HUMAN (36)-MBD2_HUMAN (189)/	Intra-Protein	15	1	19	6	5.82366e-07	1.76421e-05
MTA-HDAC-MBDcc	20160712_QE_MMH_Frac11-13_BS3.28438.28438.3.0.dta	3	3413.62	SIRPDNMSEYSKQMQR(11)-DVFYYSPSGKK(8)	Cross-Linked	BS3_DSS_extended	3413.61	Oxidation[M](14)	3.02565e-05	0.597796	0.007619	2.23195	HDAC1_MOUSE (88)-MBD3_MOUSE (39)/HDAC1_MOUSE (88)-MBD3_HUMAN (39)/HDAC1_HUMAN (88)-MBD3_MOUSE (39)/HDAC1_HUMAN (88)-MBD3_HUMAN (39)/HDAC2_MOUSE (89)-MBD3_MOUSE (39)/HDAC2_MOUSE (89)-MBD3_HUMAN (39)/HDAC2_HUMAN (89)-MBD3_MOUSE (39)/HDAC2_HUMAN (89)-MBD3_HUMAN (39)/	Inter-Protein	15	1	18	11	6.34807e-06	5.05791e-05
MTAC-RBBP	160309_QE_JL_Medhi_xlink_S12_ADH_F14.21121.21121.4.0.dta	4	2667.53	LPEASQSPLVLK(3)-EILRPWHAAR(1)	Cross-Linked	ADH	2667.52	null	2.87388e-06	0.0262945	0.005967	2.23691	MTA1_MOUSE (518)-MTA1_MOUSE (488)/MTA1_MOUSE (518)-MTA1_HUMAN (488)/MTA1_HUMAN (518)-MTA1_MOUSE (488)/MTA1_HUMAN (518)-MTA1_HUMAN (488)/	Intra-Protein	7	1	9	6	1.37065e-06	6.91034e-07
MTA-HDAC-MBDcc	20160712_QE_MMH_Frac11-13_BS3.46561.46561.6.2.dta	6	4092.24	SLASIVQFYYMWKTTDRYIQQK(13)-LKAAEADSKLK(2)	Cross-Linked	BS3_DSS_heavy12_extended	4092.23	null	8.18671e-08	0.0136667	0.009155	2.23717	MTA2_MOUSE (311)-MTA2_MOUSE (323)/MTA2_MOUSE (311)-MTA2_HUMAN (323)/MTA2_HUMAN (311)-MTA2_MOUSE (323)/MTA2_HUMAN (311)-MTA2_HUMAN (323)/	Intra-Protein	15	1	17.5	10.5	4.73399e-07	8.72214e-07
MTA-HDAC-MBDcc	20160712_QE_MMH_Frac11-13_BS3.15207.15207.4.0.dta	4	1877.05	RSGLSAGHR(5)-SKPQLAR(1)	Cross-Linked	BS3_DSS_extended	1877.05	null	3.32337e-05	0.00818178	0.004209	2.24235	MBD3_MOUSE (27)-MBD3_MOUSE (45)/MBD3_MOUSE (27)-MBD3_HUMAN (45)/MBD3_MOUSE (27)-MBD2_MOUSE (192)/MBD3_MOUSE (27)-MBD2_HUMAN (189)/MBD3_HUMAN (27)-MBD3_MOUSE (45)/MBD3_HUMAN (27)-MBD3_HUMAN (45)/MBD3_HUMAN (27)-MBD2_MOUSE (192)/MBD3_HUMAN (27)-MBD2_HUMAN (189)/	Intra-Protein	15	1	12.5	7.5	2.79822e-05	5.00647e-10
MTAC-RBBP	160309_QE_JL_Medhi_xlink_S12_DSS_F14.6703.6703.4.0.dta	4	2188.13	TKEEKPEAK(2)-KEVTEEEK(1)	Cross-Linked	BS3_DSS_extended	2188.12	null	3.63047e-05	0.00136109	0.004912	2.24485	HDAC1_MOUSE (466)-HDAC1_MOUSE (457)/HDAC1_MOUSE (466)-HDAC1_HUMAN (457)/HDAC1_HUMAN (466)-HDAC1_MOUSE (457)/HDAC1_HUMAN (466)-HDAC1_HUMAN (457)/	Intra-Protein	9	1	8.5	6.5	7.11248e-06	0.00050687
MTA-HDAC-MBDcc	20160712_QE_MMH_Frac11-13_BS3.27200.27200.4.0.dta	4	4163.02	SGLSAGHRDVFYYSPSGKK(18)-SIRPDNMSEYSKQMQR(11)	Cross-Linked	BS3_DSS_extended	4163.01	null	2.01597e-11	0.100584	0.009352	2.24645	MBD3_MOUSE (41)-HDAC1_MOUSE (88)/MBD3_MOUSE (41)-HDAC1_HUMAN (88)/MBD3_MOUSE (41)-HDAC2_MOUSE (89)/MBD3_MOUSE (41)-HDAC2_HUMAN (89)/MBD3_HUMAN (41)-HDAC1_MOUSE (88)/MBD3_HUMAN (41)-HDAC1_HUMAN (88)/MBD3_HUMAN (41)-HDAC2_MOUSE (89)/MBD3_HUMAN (41)-HDAC2_HUMAN (89)/	Inter-Protein	15	1	34	18	5.49355e-11	2.23213e-12
MTA-HDAC-MBDcc	20160712_QE_MMH_Frac11-13_BS3.37759.37759.4.0.dta	4	2765.56	QTASIFKQPVTK(7)-GKPDLNTALPVR(2)	Cross-Linked	BS3_DSS_extended	2765.56	null	0.000133419	0.0013096	0.006213	2.24656	MBD3_MOUSE (109)-MBD3_MOUSE (92)/MBD3_MOUSE (109)-MBD3_HUMAN (92)/MBD3_HUMAN (109)-MBD3_MOUSE (92)/MBD3_HUMAN (109)-MBD3_HUMAN (92)/MBD2_MOUSE (256)-MBD3_MOUSE (92)/MBD2_MOUSE (256)-MBD3_HUMAN (92)/MBD2_HUMAN (253)-MBD3_MOUSE (92)/MBD2_HUMAN (253)-MBD3_HUMAN (92)/	Intra-Protein	15	1	18	14	0.000131961	1.84851e-07
NuRD/NuDe	150219_QEplus_BP_Jason_NuRD_Xlinkv8_pool.19878.19878.4.2.dta	4	3260.75	LNPADAPNPVVFVATKDTR(16)-KALTHLEMR(1)	Cross-Linked	BS3_DSS_extended	3260.75	null	1.25446e-15	2.56793e-05	0.007328	2.24734	MTA2_MOUSE (611)-MTA2_MOUSE (618)/MTA2_MOUSE (611)-MTA2_HUMAN (618)/MTA2_HUMAN (611)-MTA2_MOUSE (618)/MTA2_HUMAN (611)-MTA2_HUMAN (618)/	Intra-Protein	8	1	21	10	8.89501e-34	1.16934e-15
MTA-HDAC-MBDcc	20160712_QE_MMH_Frac11-13_BS3.31812.31812.5.1.dta	5	2831.42	KRWECPALPQGWER(1)-TGKMLMNK(1)	Cross-Linked	BS3_DSS_extended	2831.41	Oxidation[M](23)	7.85187e-07	0.000423375	0.006368	2.24905	MBD3_MOUSE (4)-MBD3_MOUSE (66)/MBD3_HUMAN (4)-MBD3_MOUSE (66)/	Intra-Protein	15	1	13	9	8.19118e-10	3.90009e-07
MTA-HDAC-MBDcc	20160711_QE_MMH_Frac15_BS3.22666.22666.4.0.dta	4	1990.11	MLMNKMNK(5)-SKPQLAR(1)	Cross-Linked	BS3_DSS_heavy12_extended	1990.11	Oxidation[M](1);Oxidation[M](3)	8.411e-05	0.00805408	0.004479	2.25063	MBD3_MOUSE (73)-MBD3_MOUSE (45)/MBD3_MOUSE (73)-MBD3_HUMAN (45)/MBD3_MOUSE (73)-MBD2_MOUSE (192)/MBD3_MOUSE (73)-MBD2_HUMAN (189)/	Intra-Protein	14	1	11	6	0.000112835	5.94545e-08
MTA-HDAC-MBDcc	20160712_QE_MMH_Frac11-13_BS3.32330.32330.3.0.dta	3	2350.19	DVFYYSPSGKK(8)-TGKMLMNK(3)	Cross-Linked	BS3_DSS_extended	2350.18	null	0.000400444	0.716144	0.005301	2.25557	MBD3_MOUSE (39)-MBD3_MOUSE (68)/MBD3_HUMAN (39)-MBD3_MOUSE (68)/	Intra-Protein	15	1	5.5	7.5	0.00154132	0.000665136
MTA-HDAC-MBDcc	20160712_QE_MMH_Frac11-13_BS3.12480.12480.5.1.dta	5	3645.78	EVTEEEKTKEEKPEAK(8)-TEDEKEKDPEEKK(12)	Cross-Linked	BS3_DSS_extended	3645.78	null	3.0373e-05	0.579175	0.008225	2.25604	HDAC1_MOUSE (465)-HDAC1_MOUSE (456)/HDAC1_MOUSE (465)-HDAC1_HUMAN (456)/HDAC1_HUMAN (465)-HDAC1_MOUSE (456)/HDAC1_HUMAN (465)-HDAC1_HUMAN (456)/	Intra-Protein	15	1	10	11	3.39072e-06	2.22674e-05
MTA-HDAC-MBDcc	20160712_QE_MMH_Frac11-13_BS3.24673.24673.4.1.dta	4	2964.7	VKSDPQKAVDQPR(2)-QTASIFKQPVTK(7)	Cross-Linked	BS3_DSS_heavy12_extended	2964.69	null	9.34453e-07	0.00491635	0.006689	2.25622	MBD3_MOUSE (124)-MBD3_MOUSE (109)/MBD3_MOUSE (124)-MBD3_HUMAN (109)/MBD3_MOUSE (124)-MBD2_MOUSE (256)/MBD3_MOUSE (124)-MBD2_HUMAN (253)/MBD3_HUMAN (124)-MBD3_MOUSE (109)/MBD3_HUMAN (124)-MBD3_HUMAN (109)/MBD3_HUMAN (124)-MBD2_MOUSE (256)/MBD3_HUMAN (124)-MBD2_HUMAN (253)/	Intra-Protein	15	1	15	13	4.74566e-09	2.05385e-06
MTA-HDAC-MBDcc	20160712_QE_MMH_Frac11-13_BS3.33638.33638.6.0.dta	6	3425.74	KRWECPALPQGWEREEVPR(1)-TGKMLMNK(3)	Cross-Linked	BS3_DSS_extended	3425.73	null	2.17394e-05	0.000613228	0.007731	2.25675	MBD3_MOUSE (4)-MBD3_MOUSE (68)/MBD3_HUMAN (4)-MBD3_MOUSE (68)/	Intra-Protein	15	1	15	10	3.19344e-10	2.19897e-06
MTA-HDAC-MBDcc	20160711_QE_MMH_Frac15_BS3.33639.33639.3.0.dta	3	2203.29	DLVAQAPLKPK(9)-GTKTPINR(2)	Cross-Linked	BS3_DSS_extended	2203.28	null	0.000550578	0.27248	0.004981	2.26072	MTA2_MOUSE (531)-MTA2_MOUSE (538)/MTA2_MOUSE (531)-MTA2_HUMAN (538)/MTA2_HUMAN (531)-MTA2_MOUSE (538)/MTA2_HUMAN (531)-MTA2_HUMAN (538)/	Intra-Protein	14	1	8	4	1.37463e-06	0.000215198
MTA-HDAC-MBDcc	20160711_QE_MMH_Frac15_BS3.28147.28147.4.0.dta	4	1697.02	SKPQLAR(1)-MIKQLK(3)	Cross-Linked	BS3_DSS_extended	1697.01	null	0.000580206	0.0167012	0.003845	2.26574	MBD3_MOUSE (45)-P66A_MOUSE (142)/MBD3_MOUSE (45)-P66A_HUMAN (146)/MBD3_HUMAN (45)-P66A_MOUSE (142)/MBD3_HUMAN (45)-P66A_HUMAN (146)/MBD2_MOUSE (192)-P66A_MOUSE (142)/MBD2_MOUSE (192)-P66A_HUMAN (146)/MBD2_HUMAN (189)-P66A_MOUSE (142)/MBD2_HUMAN (189)-P66A_HUMAN (146)/	Inter-Protein	14	1	6	7	5.3181e-07	0.000879225
MTA-HDAC-MBDcc	20160712_QE_MMH_Frac11-13_BS3.35924.35924.5.0.dta	5	2903.63	QLKEELRLEEAK(3)-GKPDLNTALPVR(2)	Cross-Linked	BS3_DSS_extended	2903.62	null	4.41865e-07	0.00129483	0.006584	2.26751	P66A_MOUSE (145)-MBD3_MOUSE (92)/P66A_MOUSE (145)-MBD3_HUMAN (92)/P66A_HUMAN (149)-MBD3_MOUSE (92)/P66A_HUMAN (149)-MBD3_HUMAN (92)/	Inter-Protein	15	1	17	15	2.38782e-06	9.54491e-10
MTA-HDAC-MBDcc	20160712_QE_MMH_Frac11-13_BS3.35669.35669.4.0.dta	4	3810	AFMVTDDDIRKQEELVQQVR(11)-SDPQKAVDQPR(5)	Cross-Linked	BS3_DSS_heavy12_extended	3809.99	null	4.53632e-06	0.0344264	0.008648	2.26982	MBD3_MOUSE (227)-MBD3_MOUSE (129)/MBD3_MOUSE (227)-MBD3_HUMAN (129)/	Intra-Protein	15	1	17.5	10.5	4.23056e-06	1.53766e-06
MTA-HDAC-MBDcc	20160712_QE_MMH_Frac11-13_BS3.22981.22981.3.0.dta	3	2424.34	QLKEELRLEEAK(3)-VKSDPQK(3)	Cross-Linked	BS3_DSS_extended	2424.33	null	0.000182232	0.686571	0.005515	2.27485	P66A_MOUSE (145)-MBD3_MOUSE (125)/P66A_MOUSE (145)-MBD3_HUMAN (125)/P66A_HUMAN (149)-MBD3_MOUSE (125)/P66A_HUMAN (149)-MBD3_HUMAN (125)/	Inter-Protein	15	1	14.5	8.5	0.000499242	0.000111389
MTA-HDAC-MBDcc	20160712_QE_MMH_Frac11-13_BS3.27759.27759.4.1.dta	4	2897.67	VKSDPQKAVDQPR(2)-GKPDLNTALPVR(2)	Cross-Linked	BS3_DSS_heavy12_extended	2897.66	null	9.68464e-07	0.000193247	0.006592	2.27494	MBD3_MOUSE (124)-MBD3_MOUSE (92)/MBD3_MOUSE (124)-MBD3_HUMAN (92)/MBD3_HUMAN (124)-MBD3_MOUSE (92)/MBD3_HUMAN (124)-MBD3_HUMAN (92)/	Intra-Protein	15	1	13.5	12.5	2.5544e-08	1.0062e-06
MTA-HDAC-MBD-GATAD2	20171106_QECI_Msh_xLink_MMHGC_BS3_Mix.22234.22234.5.0.dta	5	3351.89	LPEASQSPLVLKQAVR(12)-QAFYLHTTKLTR(8)	Cross-Linked	BS3_DSS_extended	3351.88	null	9.81404e-05	9.99962e-17	0.00763	2.27633	MTA1_HUMAN (527)-MTA1_MOUSE (476)/MTA1_HUMAN (527)-MTA1_HUMAN (476)/	Intra-Protein	20	1	24.5	10.5	1.58011e-11	0.000260864
NuRD/NuDe	150219_QEplus_BP_Jason_NuRD_Xlinkv8_F14.21125.21125.5.0.dta	5	3595.7	SIRPDNMSEYSKQMQR(10)-YHSDDYIKFLR(8)	Cross-Linked	BS3_DSS_extended	3595.69	Oxidation[M](7);Oxidation[M](14)	0.000829175	0.0926466	0.008207	2.28245	HDAC1_MOUSE (87)-HDAC1_MOUSE (74)/HDAC1_MOUSE (87)-HDAC1_HUMAN (74)/HDAC1_HUMAN (87)-HDAC1_MOUSE (74)/HDAC1_HUMAN (87)-HDAC1_HUMAN (74)/HDAC2_MOUSE (88)-HDAC1_MOUSE (74)/HDAC2_MOUSE (88)-HDAC1_HUMAN (74)/HDAC2_HUMAN (88)-HDAC1_MOUSE (74)/HDAC2_HUMAN (88)-HDAC1_HUMAN (74)/	Intra-Protein	6	1	13	8	8.8303e-12	0.000757063
NuRD/NuDe	150219_QEplus_BP_Jason_NuRD_Xlinkv8_F14.21136.21136.5.0.dta	5	3595.7	SIRPDNMSEYSKQMQR(10)-YHSDDYIKFLR(8)	Cross-Linked	BS3_DSS_extended	3595.69	Oxidation[M](7);Oxidation[M](14)	0.000700531	0.180728	0.008207	2.28245	HDAC1_MOUSE (87)-HDAC1_MOUSE (74)/HDAC1_MOUSE (87)-HDAC1_HUMAN (74)/HDAC1_HUMAN (87)-HDAC1_MOUSE (74)/HDAC1_HUMAN (87)-HDAC1_HUMAN (74)/HDAC2_MOUSE (88)-HDAC1_MOUSE (74)/HDAC2_MOUSE (88)-HDAC1_HUMAN (74)/HDAC2_HUMAN (88)-HDAC1_MOUSE (74)/HDAC2_HUMAN (88)-HDAC1_HUMAN (74)/	Intra-Protein	6	1	18.5	7.5	3.48975e-10	0.000268842
NuRD/NuDe	150219_QEplus_BP_Jason_NuRD_Xlinkv8_F14.21132.21132.5.0.dta	5	3595.7	SIRPDNMSEYSKQMQR(12)-YHSDDYIKFLR(8)	Cross-Linked	BS3_DSS_extended	3595.69	Oxidation[M](7);Oxidation[M](14)	5.5623e-07	0.00985376	0.008207	2.28245	HDAC1_MOUSE (89)-HDAC1_MOUSE (74)/HDAC1_MOUSE (89)-HDAC1_HUMAN (74)/HDAC1_HUMAN (89)-HDAC1_MOUSE (74)/HDAC1_HUMAN (89)-HDAC1_HUMAN (74)/HDAC2_MOUSE (90)-HDAC1_MOUSE (74)/HDAC2_MOUSE (90)-HDAC1_HUMAN (74)/HDAC2_HUMAN (90)-HDAC1_MOUSE (74)/HDAC2_HUMAN (90)-HDAC1_HUMAN (74)/	Intra-Protein	6	1	15	8	2.01773e-08	3.29015e-08
MTA-HDAC-MBDcc	20160712_QE_MMH_Frac11-13_BS3.30954.30954.3.0.dta	3	4251.94	DGEAPLDKACAEEEEEEEEEEEEPEPER(8)-SKPQLAR(1)	Cross-Linked	BS3_DSS_heavy12_extended	4251.93	Carbamidomethyl[C](10)	0.000877485	0.0156921	0.009726	2.28743	MBD3_MOUSE (264)-MBD3_MOUSE (45)/MBD3_MOUSE (264)-MBD3_HUMAN (45)/MBD3_MOUSE (264)-MBD2_MOUSE (192)/MBD3_MOUSE (264)-MBD2_HUMAN (189)/	Intra-Protein	15	1	20.5	4.5	1	1.64709e-05
MTA-HDAC-MBDcc	20160712_QE_MMH_Frac13_BS3.24606.24606.4.0.dta	4	3387.72	SIRPDNMSEYSKQMQR(11)-GKPDLNTALPVR(2)	Cross-Linked	BS3_DSS_extended	3387.72	null	3.34175e-05	0.000132025	0.007762	2.29122	HDAC1_MOUSE (88)-MBD3_MOUSE (92)/HDAC1_MOUSE (88)-MBD3_HUMAN (92)/HDAC1_HUMAN (88)-MBD3_MOUSE (92)/HDAC1_HUMAN (88)-MBD3_HUMAN (92)/HDAC2_MOUSE (89)-MBD3_MOUSE (92)/HDAC2_MOUSE (89)-MBD3_HUMAN (92)/HDAC2_HUMAN (89)-MBD3_MOUSE (92)/HDAC2_HUMAN (89)-MBD3_HUMAN (92)/	Inter-Protein	17	1	11.5	10.5	3.09362e-06	3.41009e-05
MTA-HDAC-MBDcc	20160712_QE_MMH_Frac11-13_BS3.46639.46639.4.0.dta	4	3273.83	KRLEEALMADMLAHVEELAR(1)-SKPQLAR(1)	Cross-Linked	BS3_DSS_heavy12_extended	3273.82	null	1.12486e-05	0.0216388	0.007507	2.29304	MBD3_MOUSE (237)-MBD3_MOUSE (45)/MBD3_MOUSE (237)-MBD3_HUMAN (45)/MBD3_MOUSE (237)-MBD2_MOUSE (192)/MBD3_MOUSE (237)-MBD2_HUMAN (189)/MBD3_HUMAN (237)-MBD3_MOUSE (45)/MBD3_HUMAN (237)-MBD3_HUMAN (45)/MBD3_HUMAN (237)-MBD2_MOUSE (192)/MBD3_HUMAN (237)-MBD2_HUMAN (189)/	Intra-Protein	15	1	44	5	7.11952e-14	1.31339e-05
MTA-HDAC-MBDcc	20160712_QE_MMH_Frac11-13_BS3.47348.47348.4.1.dta	4	3190.7	SLASIVQFYYMWKTTDR(13)-LKAAEADSK(2)	Cross-Linked	BS3_DSS_heavy12_extended	3190.69	null	1.70584e-06	0.0222048	0.007327	2.29637	MTA2_MOUSE (311)-MTA2_MOUSE (323)/MTA2_MOUSE (311)-MTA2_HUMAN (323)/MTA2_HUMAN (311)-MTA2_MOUSE (323)/MTA2_HUMAN (311)-MTA2_HUMAN (323)/	Intra-Protein	15	1	28	8	1.97388e-10	1.20922e-06
MTA-HDAC-MBDcc	20160712_QE_MMH_Frac11-13_BS3.47477.47477.4.0.dta	4	3755.08	KRLEEALMADMLAHVEELAR(1)-GKPDLNTALPVR(2)	Cross-Linked	BS3_DSS_heavy12_extended	3755.07	null	9.70688e-09	8.58573e-06	0.008626	2.29716	MBD3_MOUSE (237)-MBD3_MOUSE (92)/MBD3_MOUSE (237)-MBD3_HUMAN (92)/MBD3_HUMAN (237)-MBD3_MOUSE (92)/MBD3_HUMAN (237)-MBD3_HUMAN (92)/	Intra-Protein	15	1	36.5	12.5	8.90024e-13	5.58811e-10
MTA-HDAC-MBDcc	20160711_QE_MMH_Frac15_BS3.34711.34711.5.0.dta	5	3579.71	SIRPDNMSEYSKQMQR(8)-YHSDDYIKFLR(8)	Cross-Linked	BS3_DSS_extended	3579.7	Oxidation[M](7)	6.3764e-05	0.145473	0.008225	2.29768	HDAC1_MOUSE (85)-HDAC1_MOUSE (74)/HDAC1_MOUSE (85)-HDAC1_HUMAN (74)/HDAC1_HUMAN (85)-HDAC1_MOUSE (74)/HDAC1_HUMAN (85)-HDAC1_HUMAN (74)/HDAC2_MOUSE (86)-HDAC1_MOUSE (74)/HDAC2_MOUSE (86)-HDAC1_HUMAN (74)/HDAC2_HUMAN (86)-HDAC1_MOUSE (74)/HDAC2_HUMAN (86)-HDAC1_HUMAN (74)/	Intra-Protein	14	1	9.5	6.5	6.56694e-08	0.000724949
MTA-HDAC-MBDcc	20160712_QE_MMH_Frac13_BS3.31583.31583.4.0.dta	4	3025.57	YHSDDYIKFLR(8)-VGCKFQAEIPDR(4)	Cross-Linked	BS3_DSS_heavy12_extended	3025.56	Carbamidomethyl[C](17)	9.0676e-06	0.00996965	0.006959	2.30007	HDAC1_MOUSE (74)-MTA2_MOUSE (152)/HDAC1_HUMAN (74)-MTA2_MOUSE (152)/	Inter-Protein	17	1	7.5	9.5	1.79559e-10	6.61227e-05
MTA-HDAC-MBDcc	20160712_QE_MMH_Frac11-13_BS3.47433.47433.4.3.dta	4	3177.84	KLSGLSAFDIAEELVR(1)-GKPDLNTALPVR(2)	Cross-Linked	BS3_DSS_heavy12_extended	3177.83	null	5.63073e-08	1.49647e-06	0.007314	2.30157	MBD3_MOUSE (142)-MBD3_MOUSE (92)/MBD3_MOUSE (142)-MBD3_HUMAN (92)/	Intra-Protein	15	1	20	14	5.15952e-10	7.06882e-08
MTA-HDAC-MBDcc	20160712_QE_MMH_Frac11-13_BS3.30382.30382.5.0.dta	5	3579.71	SIRPDNMSEYSKQMQR(10)-YHSDDYIKFLR(8)	Cross-Linked	BS3_DSS_extended	3579.7	Oxidation[M](7)	6.13314e-05	0.0681983	0.008245	2.30327	HDAC1_MOUSE (87)-HDAC1_MOUSE (74)/HDAC1_MOUSE (87)-HDAC1_HUMAN (74)/HDAC1_HUMAN (87)-HDAC1_MOUSE (74)/HDAC1_HUMAN (87)-HDAC1_HUMAN (74)/HDAC2_MOUSE (88)-HDAC1_MOUSE (74)/HDAC2_MOUSE (88)-HDAC1_HUMAN (74)/HDAC2_HUMAN (88)-HDAC1_MOUSE (74)/HDAC2_HUMAN (88)-HDAC1_HUMAN (74)/	Intra-Protein	15	1	20.5	8.5	1.58869e-07	0.000130279
MTA-HDAC-MBDcc	20160711_QE_MMH_Frac15_BS3.21545.21545.4.0.dta	4	1990.11	MLMNKMNK(5)-SKPQLAR(1)	Cross-Linked	BS3_DSS_heavy12_extended	1990.11	Oxidation[M](1);Oxidation[M](6)	0.000168184	0.0134335	0.004584	2.3034	MBD3_MOUSE (73)-MBD3_MOUSE (45)/MBD3_MOUSE (73)-MBD3_HUMAN (45)/MBD3_MOUSE (73)-MBD2_MOUSE (192)/MBD3_MOUSE (73)-MBD2_HUMAN (189)/	Intra-Protein	14	1	8	6	0.000713559	2.21686e-08
MTAC-RBBP	160309_QE_JL_Medhi_xlink_S12_ADH_F14.6456.6456.5.0.dta	5	2093.1	EILRPWHAAR(1)-AECTAR(2)	Cross-Linked	ADH	2093.09	Carbamidomethyl[C](16)	1.03851e-05	0.0138244	0.004832	2.30855	MTA1_MOUSE (488)-MTA1_MOUSE (511)/MTA1_MOUSE (488)-MTA1_HUMAN (511)/MTA1_HUMAN (488)-MTA1_MOUSE (511)/MTA1_HUMAN (488)-MTA1_HUMAN (511)/	Intra-Protein	7	1	10	3	1.02146e-08	5.78946e-06
MTA-HDAC-MBDcc	20160712_QE_MMH_Frac13_BS3.16184.16184.5.0.dta	5	3265.65	PHKANAEEMTKYHSDDYIK(3)-KMEIYR(5)	Cross-Linked	BS3_DSS_heavy12_extended	3265.64	null	0.000977752	0.306819	0.007539	2.30858	HDAC1_MOUSE (58)-HDAC1_MOUSE (54)/HDAC1_MOUSE (58)-HDAC1_HUMAN (54)/HDAC1_MOUSE (58)-HDAC2_MOUSE (55)/HDAC1_MOUSE (58)-HDAC2_HUMAN (55)/HDAC1_HUMAN (58)-HDAC1_MOUSE (54)/HDAC1_HUMAN (58)-HDAC1_HUMAN (54)/HDAC1_HUMAN (58)-HDAC2_MOUSE (55)/HDAC1_HUMAN (58)-HDAC2_HUMAN (55)/	Intra-Protein	17	1	14	6	3.52504e-06	0.000192562
MTA-HDAC-MBDcc	20160712_QE_MMH_Frac11-13_BS3.35634.35634.6.2.dta	6	3390.85	KRWECPALPQGWER(1)-QLKEELRLEEAK(3)	Cross-Linked	BS3_DSS_heavy12_extended	3390.84	null	1.57184e-06	0.208154	0.007842	2.3127	MBD3_MOUSE (4)-P66A_MOUSE (145)/MBD3_MOUSE (4)-P66A_HUMAN (149)/MBD3_HUMAN (4)-P66A_MOUSE (145)/MBD3_HUMAN (4)-P66A_HUMAN (149)/	Inter-Protein	15	1	9	14	5.47652e-11	1.0481e-05
MTA-HDAC-MBDcc	20160712_QE_MMH_Frac11-13_BS3.33926.33926.6.1.dta	6	4197.27	YDSSNQVKGKPDLNTALPVR(8)-MIKQLKEELRLEEAK(3)	Cross-Linked	BS3_DSS_extended	4197.26	null	0.000474843	0.584591	0.00972	2.3158	MBD3_MOUSE (90)-P66A_MOUSE (142)/MBD3_MOUSE (90)-P66A_HUMAN (146)/MBD3_HUMAN (90)-P66A_MOUSE (142)/MBD3_HUMAN (90)-P66A_HUMAN (146)/	Inter-Protein	15	1	16	14	1.74201e-09	0.00118312
MTA-HDAC-MBDcc	20160712_QE_MMH_Frac11-13_BS3.42209.42209.5.0.dta	5	3277.75	KRLEEALMADMLAHVEELAR(1)-SKPQLAR(1)	Cross-Linked	BS3_DSS_extended	3277.74	Oxidation[M](8)	1.96148e-05	0.0685768	0.007591	2.31593	MBD3_MOUSE (237)-MBD3_MOUSE (45)/MBD3_MOUSE (237)-MBD3_HUMAN (45)/MBD3_MOUSE (237)-MBD2_MOUSE (192)/MBD3_MOUSE (237)-MBD2_HUMAN (189)/MBD3_HUMAN (237)-MBD3_MOUSE (45)/MBD3_HUMAN (237)-MBD3_HUMAN (45)/MBD3_HUMAN (237)-MBD2_MOUSE (192)/MBD3_HUMAN (237)-MBD2_HUMAN (189)/	Intra-Protein	15	1	20	4	4.12031e-08	0.0001823
MTA-HDAC-MBDcc	20160712_QE_MMH_Frac13_BS3.21988.21988.6.0.dta	6	3579.71	SIRPDNMSEYSKQMQR(11)-YHSDDYIKFLR(8)	Cross-Linked	BS3_DSS_extended	3579.7	Oxidation[M](7)	1.78951e-05	0.000464228	0.008333	2.32785	HDAC1_MOUSE (88)-HDAC1_MOUSE (74)/HDAC1_MOUSE (88)-HDAC1_HUMAN (74)/HDAC1_HUMAN (88)-HDAC1_MOUSE (74)/HDAC1_HUMAN (88)-HDAC1_HUMAN (74)/HDAC2_MOUSE (89)-HDAC1_MOUSE (74)/HDAC2_MOUSE (89)-HDAC1_HUMAN (74)/HDAC2_HUMAN (89)-HDAC1_MOUSE (74)/HDAC2_HUMAN (89)-HDAC1_HUMAN (74)/	Intra-Protein	17	1	11.5	12.5	3.61972e-06	3.63199e-10
MTAC-RBBP	160309_QE_JL_Medhi_xlink_S12_ADH_F15.16245.16245.4.0.dta	4	2040.01	GEFGGFGSVSGK(2)-DFSIHR(1)	Cross-Linked	ADH	2040.01	null	5.32608e-07	0.00173223	0.004751	2.32892	RBBP4_MOUSE (104)-RBBP4_MOUSE (60)/RBBP4_MOUSE (104)-RBBP4_HUMAN (60)/RBBP4_HUMAN (104)-RBBP4_MOUSE (60)/RBBP4_HUMAN (104)-RBBP4_HUMAN (60)/	Intra-Protein	8	1	10	9	3.00116e-06	5.5902e-07
MTA-HDAC-MBDcc	20160712_QE_MMH_Frac11-13_BS3.38712.38712.5.0.dta	5	3277.75	KRLEEALMADMLAHVEELAR(1)-SKPQLAR(1)	Cross-Linked	BS3_DSS_extended	3277.74	Oxidation[M](11)	2.62284e-06	0.0400605	0.007636	2.32965	MBD3_MOUSE (237)-MBD3_MOUSE (45)/MBD3_MOUSE (237)-MBD3_HUMAN (45)/MBD3_MOUSE (237)-MBD2_MOUSE (192)/MBD3_MOUSE (237)-MBD2_HUMAN (189)/MBD3_HUMAN (237)-MBD3_MOUSE (45)/MBD3_HUMAN (237)-MBD3_HUMAN (45)/MBD3_HUMAN (237)-MBD2_MOUSE (192)/MBD3_HUMAN (237)-MBD2_HUMAN (189)/	Intra-Protein	15	1	20.5	5.5	2.91081e-06	1.39081e-05
MTA-HDAC-MBDcc	20160711_QE_MMH_Frac15_BS3.6368.6368.5.0.dta	5	1839.96	GTTEPHSR(2)-HQLKHR(4)	Cross-Linked	BS3_DSS_extended	1839.96	null	0.000890031	0.0832849	0.0043	2.33701	MTA2_MOUSE (417)-MTA2_MOUSE (84)/MTA2_MOUSE (417)-MTA2_HUMAN (84)/MTA2_MOUSE (417)-MTA3_MOUSE (87)/MTA2_MOUSE (417)-MTA3_HUMAN (87)/MTA2_HUMAN (417)-MTA2_MOUSE (84)/MTA2_HUMAN (417)-MTA2_HUMAN (84)/MTA2_HUMAN (417)-MTA3_MOUSE (87)/MTA2_HUMAN (417)-MTA3_HUMAN (87)/	Intra-Protein	14	1	7.5	8.5	7.36348e-06	0.00308832
MTA-HDAC-MBDcc	20160711_QE_MMH_Frac15_BS3.50631.50631.3.1.dta	3	3125.66	KLSGLSAFDIAEELVR(1)-SDPQKAVDQPR(1)	Cross-Linked	BS3_DSS_extended	3125.65	null	6.97268e-06	0.000469295	0.007311	2.33903	MBD3_MOUSE (142)-MBD3_MOUSE (125)/MBD3_MOUSE (142)-MBD3_HUMAN (125)/	Intra-Protein	14	1	11.5	7.5	7.9724e-08	8.7309e-07
MTA-HDAC-MBDcc	20160711_QE_MMH_Frac15_BS3.22555.22555.4.0.dta	4	2177.17	SDPQKAVDQPR(5)-SKPQLAR(1)	Cross-Linked	BS3_DSS_extended	2177.17	null	4.74329e-07	0.00582375	0.005095	2.3402	MBD3_MOUSE (129)-MBD3_MOUSE (45)/MBD3_MOUSE (129)-MBD3_HUMAN (45)/MBD3_MOUSE (129)-MBD2_MOUSE (192)/MBD3_MOUSE (129)-MBD2_HUMAN (189)/MBD3_HUMAN (129)-MBD3_MOUSE (45)/MBD3_HUMAN (129)-MBD3_HUMAN (45)/MBD3_HUMAN (129)-MBD2_MOUSE (192)/MBD3_HUMAN (129)-MBD2_HUMAN (189)/	Intra-Protein	14	1	8.5	6.5	1.77402e-06	9.12654e-08
MTA-HDAC-MBDcc	20160712_QE_MMH_Frac13_BS3.15209.15209.4.0.dta	4	2906.47	SIRPDNMSEYSKQMQR(12)-SKPQLAR(1)	Cross-Linked	BS3_DSS_extended	2906.46	null	0.000295855	0.025076	0.006805	2.34133	HDAC1_MOUSE (89)-MBD3_MOUSE (45)/HDAC1_MOUSE (89)-MBD3_HUMAN (45)/HDAC1_MOUSE (89)-MBD2_MOUSE (192)/HDAC1_MOUSE (89)-MBD2_HUMAN (189)/HDAC1_HUMAN (89)-MBD3_MOUSE (45)/HDAC1_HUMAN (89)-MBD3_HUMAN (45)/HDAC1_HUMAN (89)-MBD2_MOUSE (192)/HDAC1_HUMAN (89)-MBD2_HUMAN (189)/HDAC2_MOUSE (90)-MBD3_MOUSE (45)/HDAC2_MOUSE (90)-MBD3_HUMAN (45)/HDAC2_MOUSE (90)-MBD2_MOUSE (192)/HDAC2_MOUSE (90)-MBD2_HUMAN (189)/HDAC2_HUMAN (90)-MBD3_MOUSE (45)/HDAC2_HUMAN (90)-MBD3_HUMAN (45)/HDAC2_HUMAN (90)-MBD2_MOUSE (192)/HDAC2_HUMAN (90)-MBD2_HUMAN (189)/	Inter-Protein	17	1	11.5	6.5	5.82972e-06	4.23095e-07
MTA-HDAC-MBDcc	20160711_QE_MMH_Frac15_BS3.28086.28086.4.0.dta	4	2505.29	DISSSLNSLADSNAR(4)-HQLKHR(4)	Cross-Linked	BS3_DSS_extended	2505.28	null	0.000118716	0.20863	0.005893	2.35223	MTA2_MOUSE (53)-MTA2_MOUSE (84)/MTA2_MOUSE (53)-MTA2_HUMAN (84)/MTA2_MOUSE (53)-MTA3_MOUSE (87)/MTA2_MOUSE (53)-MTA3_HUMAN (87)/MTA2_HUMAN (53)-MTA2_MOUSE (84)/MTA2_HUMAN (53)-MTA2_HUMAN (84)/MTA2_HUMAN (53)-MTA3_MOUSE (87)/MTA2_HUMAN (53)-MTA3_HUMAN (87)/	Intra-Protein	14	1	15.5	6.5	6.80533e-07	0.00145596
MTAC-RBBP	160309_QE_JL_Medhi_xlink_S12_DSS_F14.19500.19500.4.0.dta	4	1759.05	KPLEAVLR(1)-HMGPSR(5)	Cross-Linked	BS3_DSS_heavy12_extended	1759.05	null	9.35216e-05	0.000665471	0.00414	2.35355	MTA1_MOUSE (532)-MTA1_MOUSE (618)/MTA1_MOUSE (532)-MTA1_HUMAN (618)/MTA1_HUMAN (532)-MTA1_MOUSE (618)/MTA1_HUMAN (532)-MTA1_HUMAN (618)/	Intra-Protein	9	1	7.5	5.5	2.6545e-11	0.00120872
MTAC-RBBP	160309_QE_JL_Medhi_xlink_S12_DSS_F14.25244.25244.3.0.dta	3	2227.18	DVFYYSPSGKK(10)-SKPQLAR(1)	Cross-Linked	BS3_DSS_extended	2227.18	null	3.53682e-09	7.64636e-05	0.005242	2.35365	MBD3_MOUSE (41)-MBD3_MOUSE (45)/MBD3_MOUSE (41)-MBD3_HUMAN (45)/MBD3_MOUSE (41)-MBD2_MOUSE (192)/MBD3_MOUSE (41)-MBD2_HUMAN (189)/MBD3_HUMAN (41)-MBD3_MOUSE (45)/MBD3_HUMAN (41)-MBD3_HUMAN (45)/MBD3_HUMAN (41)-MBD2_MOUSE (192)/MBD3_HUMAN (41)-MBD2_HUMAN (189)/	Intra-Protein	9	1	12	6	1.11107e-09	3.27642e-09
MTA-HDAC-MBDcc	20160712_QE_MMH_Frac11-13_BS3.32125.32125.5.1.dta	5	3441.73	KRWECPALPQGWEREEVPR(1)-TGKMLMNK(1)	Cross-Linked	BS3_DSS_extended	3441.72	Oxidation[M](26)	7.19253e-06	0.237753	0.008107	2.35551	MBD3_MOUSE (4)-MBD3_MOUSE (66)/MBD3_HUMAN (4)-MBD3_MOUSE (66)/	Intra-Protein	15	1	13	9	1.64178e-07	3.85814e-05
MTA-HDAC-MBDcc	20160712_QE_MMH_Frac11-13_BS3.26210.26210.6.0.dta	6	3390.87	VRYDSSNQVKGKPDLNTALPVR(10)-SGLSAGHR(1)	Cross-Linked	BS3_DSS_heavy12_extended	3390.86	null	4.02613e-05	0.00500236	0.007989	2.35604	MBD3_MOUSE (90)-MBD3_MOUSE (24)/MBD3_MOUSE (90)-MBD3_HUMAN (24)/MBD3_HUMAN (90)-MBD3_MOUSE (24)/MBD3_HUMAN (90)-MBD3_HUMAN (24)/	Intra-Protein	15	1	34.5	11.5	9.80903e-15	3.90825e-05
MTA-HDAC-MBDcc	20160712_QE_MMH_Frac11-13_BS3.6577.6577.4.1.dta	4	2538.25	SKDNSGEKTDTK(1)-KTDVKEEDK(5)	Cross-Linked	BS3_DSS_extended	2538.24	null	0.000808936	0.57131	0.005982	2.35675	HDAC2_HUMAN (467)-HDAC2_MOUSE (462)/HDAC2_HUMAN (467)-HDAC2_HUMAN (462)/	Intra-Protein	15	1	7.5	6.5	1.05636e-05	0.000164427
MTA-HDAC-MBD-GATAD2	20171106_QECI_Msh_xLink_MMHGC_BS3_Mix.33480.33480.5.0.dta	5	3718.97	KRLEEALMADMLAHVEELAR(1)-KQEELVQQVR(1)	Cross-Linked	BS3_DSS_extended	3718.96	null	1.46564e-05	2.61757e-17	0.008773	2.35899	MBD3_MOUSE (237)-MBD3_MOUSE (227)/MBD3_MOUSE (237)-MBD3_HUMAN (227)/MBD3_HUMAN (237)-MBD3_MOUSE (227)/MBD3_HUMAN (237)-MBD3_HUMAN (227)/	Intra-Protein	20	1	10.5	7.5	0.0426138	8.65269e-08
MTA-HDAC-MBDcc	20160707_QE_msh_MMH_xlink_BS3_Fra14.15318.15318.5.0.dta	5	3616.92	QTASIFKQPVTKITNHPSNK(4)-SDPQKAVDQPR(1)	Cross-Linked	BS3_DSS_extended	3616.91	null	0.000596742	0.137757	0.008546	2.36279	MBD3_MOUSE (106)-MBD3_MOUSE (125)/MBD3_MOUSE (106)-MBD3_HUMAN (125)/MBD3_HUMAN (106)-MBD3_MOUSE (125)/MBD3_HUMAN (106)-MBD3_HUMAN (125)/	Intra-Protein	12	1	8.5	6.5	1	2.66978e-13
MTA-HDAC-MBDcc	20160711_QE_MMH_Frac15_BS3.25766.25766.3.0.dta	3	2300.18	SDPQKAVDQPR(5)-TGKMLMNK(1)	Cross-Linked	BS3_DSS_extended	2300.17	null	0.000259077	0.163566	0.005456	2.372	MBD3_MOUSE (129)-MBD3_MOUSE (66)/MBD3_HUMAN (129)-MBD3_MOUSE (66)/	Intra-Protein	14	1	7	3	0.00112701	0.00808614
MTA-HDAC-MBDcc	20160712_QE_MMH_Frac11-13_BS3.32997.32997.5.0.dta	5	3563.71	SIRPDNMSEYSKQMQR(12)-YHSDDYIKFLR(8)	Cross-Linked	BS3_DSS_extended	3563.7	null	5.29651e-08	0.00947189	0.008456	2.37281	HDAC1_MOUSE (89)-HDAC1_MOUSE (74)/HDAC1_MOUSE (89)-HDAC1_HUMAN (74)/HDAC1_HUMAN (89)-HDAC1_MOUSE (74)/HDAC1_HUMAN (89)-HDAC1_HUMAN (74)/HDAC2_MOUSE (90)-HDAC1_MOUSE (74)/HDAC2_MOUSE (90)-HDAC1_HUMAN (74)/HDAC2_HUMAN (90)-HDAC1_MOUSE (74)/HDAC2_HUMAN (90)-HDAC1_HUMAN (74)/	Intra-Protein	15	1	25.5	16.5	1.9536e-10	1.50636e-07
MTA-HDAC-MBDcc	20160712_QE_MMH_Frac13_BS3.23612.23612.5.0.dta	5	3579.71	SIRPDNMSEYSKQMQR(10)-YHSDDYIKFLR(8)	Cross-Linked	BS3_DSS_extended	3579.7	Oxidation[M](14)	0.000721724	0.0141803	0.008501	2.37478	HDAC1_MOUSE (87)-HDAC1_MOUSE (74)/HDAC1_MOUSE (87)-HDAC1_HUMAN (74)/HDAC1_HUMAN (87)-HDAC1_MOUSE (74)/HDAC1_HUMAN (87)-HDAC1_HUMAN (74)/HDAC2_MOUSE (88)-HDAC1_MOUSE (74)/HDAC2_MOUSE (88)-HDAC1_HUMAN (74)/HDAC2_HUMAN (88)-HDAC1_MOUSE (74)/HDAC2_HUMAN (88)-HDAC1_HUMAN (74)/	Intra-Protein	17	1	14.5	6.5	5.80109e-06	0.000214261
MTA-HDAC-MBDcc	20160712_QE_MMH_Frac11-13_BS3.36034.36034.6.0.dta	6	5498.92	LKQVYIPTYTKPNPNQIISVGSKPGMNGAGFQK(2)-RIEELNKTANGNVEAK(7)	Cross-Linked	BS3_DSS_extended	5498.91	null	1.48042e-07	0.00397539	0.01307	2.37683	MTA2_MOUSE (332)-MTA1_MOUSE (32)/MTA2_MOUSE (332)-MTA1_HUMAN (32)/MTA2_MOUSE (332)-MTA2_MOUSE (32)/MTA2_MOUSE (332)-MTA2_HUMAN (32)/MTA2_HUMAN (332)-MTA1_MOUSE (32)/MTA2_HUMAN (332)-MTA1_HUMAN (32)/MTA2_HUMAN (332)-MTA2_MOUSE (32)/MTA2_HUMAN (332)-MTA2_HUMAN (32)/	Intra-Protein	15	1	23.5	19.5	4.61697e-08	1.53562e-08
MTA-HDAC-MBDcc	20160712_QE_MMH_Frac11-13_BS3.22860.22860.5.1.dta	5	3172.53	SIRPDNMSEYSKQMQR(10)-ISICSSDKR(2)	Cross-Linked	BS3_DSS_extended	3172.52	Carbamidomethyl[C](23)	0.000116093	0.259723	0.007542	2.37729	HDAC1_MOUSE (87)-HDAC1_MOUSE (406)/HDAC1_MOUSE (87)-HDAC1_HUMAN (406)/HDAC1_HUMAN (87)-HDAC1_MOUSE (406)/HDAC1_HUMAN (87)-HDAC1_HUMAN (406)/HDAC2_MOUSE (88)-HDAC1_MOUSE (406)/HDAC2_MOUSE (88)-HDAC1_HUMAN (406)/HDAC2_HUMAN (88)-HDAC1_MOUSE (406)/HDAC2_HUMAN (88)-HDAC1_HUMAN (406)/	Intra-Protein	15	1	17.5	10.5	0.00010829	6.70632e-05
NuRD/NuDe	150219_QEplus_BP_Jason_NuRD_Xlinkv8_F14.20484.20484.5.0.dta	5	3542.69	SIRPDNMSEYSKQMQR(10)-VGCKFQAEIPDR(4)	Cross-Linked	BS3_DSS_extended	3542.68	Oxidation[M](14);Carbamidomethyl[C](22)	1.35961e-10	0.0174562	0.008427	2.37871	HDAC1_MOUSE (87)-MTA2_MOUSE (152)/HDAC1_HUMAN (87)-MTA2_MOUSE (152)/HDAC2_MOUSE (88)-MTA2_MOUSE (152)/HDAC2_HUMAN (88)-MTA2_MOUSE (152)/	Inter-Protein	6	1	16	8	1.72063e-11	7.1184e-09
NuRD/NuDe	150219_QEplus_BP_Jason_NuRD_Xlinkv8_F14.20480.20480.5.0.dta	5	3542.69	SIRPDNMSEYSKQMQR(12)-VGCKFQAEIPDR(4)	Cross-Linked	BS3_DSS_extended	3542.68	Oxidation[M](14);Carbamidomethyl[C](22)	1.98812e-11	0.0510878	0.008427	2.37871	HDAC1_MOUSE (89)-MTA2_MOUSE (152)/HDAC1_HUMAN (89)-MTA2_MOUSE (152)/HDAC2_MOUSE (90)-MTA2_MOUSE (152)/HDAC2_HUMAN (90)-MTA2_MOUSE (152)/	Inter-Protein	6	1	18	9	4.65161e-12	1.04442e-06
NuRD/NuDe	150219_QEplus_BP_Jason_NuRD_Xlinkv8_F14.20485.20485.5.0.dta	5	3542.69	SIRPDNMSEYSKQMQR(10)-VGCKFQAEIPDR(4)	Cross-Linked	BS3_DSS_extended	3542.68	Oxidation[M](14);Carbamidomethyl[C](22)	1.49941e-11	0.0259142	0.008427	2.37871	HDAC1_MOUSE (87)-MTA2_MOUSE (152)/HDAC1_HUMAN (87)-MTA2_MOUSE (152)/HDAC2_MOUSE (88)-MTA2_MOUSE (152)/HDAC2_HUMAN (88)-MTA2_MOUSE (152)/	Inter-Protein	6	1	16	8	1.98972e-07	1.08718e-08
MTA-HDAC-MBDcc	20160712_QE_MMH_Frac11-13_BS3.25141.25141.6.3.dta	6	3407.91	VRYDSSNQVKGKPDLNTALPVR(10)-VKSDPQK(2)	Cross-Linked	BS3_DSS_heavy12_extended	3407.91	null	0.000222254	0.0862293	0.008109	2.37947	MBD3_MOUSE (90)-MBD3_MOUSE (124)/MBD3_MOUSE (90)-MBD3_HUMAN (124)/MBD3_HUMAN (90)-MBD3_MOUSE (124)/MBD3_HUMAN (90)-MBD3_HUMAN (124)/	Intra-Protein	15	1	22	6	1.98199e-09	0.000183585
MTA-HDAC-MBDcc	20160711_QE_MMH_Frac15_BS3.26783.26783.3.0.dta	3	1974.12	MLMNKMNK(5)-SKPQLAR(1)	Cross-Linked	BS3_DSS_heavy12_extended	1974.11	Oxidation[M](6)	4.38619e-05	0.0533311	0.004711	2.38639	MBD3_MOUSE (73)-MBD3_MOUSE (45)/MBD3_MOUSE (73)-MBD3_HUMAN (45)/MBD3_MOUSE (73)-MBD2_MOUSE (192)/MBD3_MOUSE (73)-MBD2_HUMAN (189)/	Intra-Protein	14	1	7	6	9.6886e-05	1.28706e-08
MTA-HDAC-MBDcc	20160712_QE_MMH_Frac11-13_BS3.26778.26778.6.0.dta	6	3616.92	QTASIFKQPVTKITNHPSNK(11)-SDPQKAVDQPR(5)	Cross-Linked	BS3_DSS_extended	3616.91	null	5.35735e-05	0.0472059	0.00864	2.38878	MBD3_MOUSE (113)-MBD3_MOUSE (129)/MBD3_MOUSE (113)-MBD3_HUMAN (129)/MBD3_HUMAN (113)-MBD3_MOUSE (129)/MBD3_HUMAN (113)-MBD3_HUMAN (129)/	Intra-Protein	15	1	17	10	1.31548e-05	0.000119903
MTA-HDAC-MBDcc	20160712_QE_MMH_Frac11-13_BS3.27925.27925.5.0.dta	5	3532.87	VRYDSSNQVKGKPDLNTALPVR(10)-TGKMLMNK(3)	Cross-Linked	BS3_DSS_extended	3532.86	Oxidation[M](31)	0.000631036	0.0310159	0.008449	2.39155	MBD3_MOUSE (90)-MBD3_MOUSE (68)/MBD3_HUMAN (90)-MBD3_MOUSE (68)/	Intra-Protein	15	1	23	8	1.18634e-10	0.0015884
MTAC-RBBP	160309_QE_JL_Medhi_xlink_S12_DSS_F15.26034.26034.6.1.dta	6	4241.08	TPSSDVLVFDYTKHPSKPDPSGECNPDLR(11)-EGKVVDAK(3)	Cross-Linked	BS3_DSS_extended	4241.07	Carbamidomethyl[C](24)	1.52145e-07	0.00504681	0.01016	2.39562	RBBP4_MOUSE (154)-RBBP4_MOUSE (215)/RBBP4_MOUSE (154)-RBBP4_HUMAN (215)/RBBP4_HUMAN (154)-RBBP4_MOUSE (215)/RBBP4_HUMAN (154)-RBBP4_HUMAN (215)/	Intra-Protein	10	1	9.5	6.5	1	0.000360646
NuRD/NuDe	150219_QEplus_BP_Jason_NuRD_Xlinkv6_F14.23757.23757.4.0.dta	4	3050.61	TAGRPGKENINDEPVDMSAR(7)-LNLLKR(5)	Cross-Linked	BS3_DSS_extended	3050.61	null	1.00463e-05	0.397368	0.007344	2.40739	P66B_MOUSE (98)-P66B_MOUSE (15)/P66B_MOUSE (98)-P66B_HUMAN (15)/P66B_HUMAN (97)-P66B_MOUSE (15)/P66B_HUMAN (97)-P66B_HUMAN (15)/	Intra-Protein	1	1	28	2	7.0641e-17	6.37964e-05
MTA-HDAC-MBDcc	20160712_QE_MMH_Frac11-13_BS3.29345.29345.4.0.dta	4	2794.59	MIKQLKEELRLEEAK(3)-SKPQLAR(2)	Cross-Linked	BS3_DSS_extended	2794.59	null	1.38349e-07	0.0705717	0.006742	2.41252	P66A_MOUSE (142)-MBD3_MOUSE (46)/P66A_MOUSE (142)-MBD3_HUMAN (46)/P66A_MOUSE (142)-MBD2_MOUSE (193)/P66A_MOUSE (142)-MBD2_HUMAN (190)/P66A_HUMAN (146)-MBD3_MOUSE (46)/P66A_HUMAN (146)-MBD3_HUMAN (46)/P66A_HUMAN (146)-MBD2_MOUSE (193)/P66A_HUMAN (146)-MBD2_HUMAN (190)/	Inter-Protein	15	1	26	9	3.33963e-10	2.58784e-06
NuRD/NuDe	150219_QEplus_BP_Jason_NuRD_Xlinkv8_F14.20478.20478.5.0.dta	5	3542.69	SIRPDNMSEYSKQMQR(12)-VGCKFQAEIPDR(4)	Cross-Linked	BS3_DSS_extended	3542.68	Oxidation[M](14);Carbamidomethyl[C](22)	1.00641e-05	0.094445	0.008552	2.41399	HDAC1_MOUSE (89)-MTA2_MOUSE (152)/HDAC1_HUMAN (89)-MTA2_MOUSE (152)/HDAC2_MOUSE (90)-MTA2_MOUSE (152)/HDAC2_HUMAN (90)-MTA2_MOUSE (152)/	Inter-Protein	6	1	15	9	2.07943e-08	3.8117e-07
NuRD/NuDe	150219_QEplus_BP_Jason_NuRD_Xlinkv8_F14.20474.20474.5.0.dta	5	3542.69	SIRPDNMSEYSKQMQR(10)-VGCKFQAEIPDR(4)	Cross-Linked	BS3_DSS_extended	3542.68	Oxidation[M](14);Carbamidomethyl[C](22)	2.29506e-15	0.00912546	0.008552	2.41399	HDAC1_MOUSE (87)-MTA2_MOUSE (152)/HDAC1_HUMAN (87)-MTA2_MOUSE (152)/HDAC2_MOUSE (88)-MTA2_MOUSE (152)/HDAC2_HUMAN (88)-MTA2_MOUSE (152)/	Inter-Protein	6	1	18	9	1.23161e-14	6.54494e-09
NuRD/NuDe	150219_QEplus_BP_Jason_NuRD_Xlinkv8_F14.20476.20476.5.0.dta	5	3542.69	SIRPDNMSEYSKQMQR(12)-VGCKFQAEIPDR(4)	Cross-Linked	BS3_DSS_extended	3542.68	Oxidation[M](14);Carbamidomethyl[C](22)	1.87204e-15	0.00864261	0.008552	2.41399	HDAC1_MOUSE (89)-MTA2_MOUSE (152)/HDAC1_HUMAN (89)-MTA2_MOUSE (152)/HDAC2_MOUSE (90)-MTA2_MOUSE (152)/HDAC2_HUMAN (90)-MTA2_MOUSE (152)/	Inter-Protein	6	1	15	9	5.33888e-13	4.71281e-06
MTA-HDAC-MBDcc	20160712_QE_MMH_Frac11-13_BS3.30657.30657.5.0.dta	5	3595.92	YDSSNQVKGKPDLNTALPVR(8)-KQEELVQQVR(1)	Cross-Linked	BS3_DSS_extended	3595.91	null	1.58223e-06	0.000303001	0.008689	2.41636	MBD3_MOUSE (90)-MBD3_MOUSE (227)/MBD3_MOUSE (90)-MBD3_HUMAN (227)/MBD3_HUMAN (90)-MBD3_MOUSE (227)/MBD3_HUMAN (90)-MBD3_HUMAN (227)/	Intra-Protein	15	1	25	10	2.50004e-09	3.68777e-06
MTA-HDAC-MBDcc	20160712_QE_MMH_Frac13_BS3.38446.38446.5.0.dta	5	3289.82	KRLEEALMADMLAHVEELAR(1)-SKPQLAR(1)	Cross-Linked	BS3_DSS_heavy12_extended	3289.82	Oxidation[M](8)	0.000350685	0.0871596	0.00796	2.41959	MBD3_MOUSE (237)-MBD3_MOUSE (45)/MBD3_MOUSE (237)-MBD3_HUMAN (45)/MBD3_MOUSE (237)-MBD2_MOUSE (192)/MBD3_MOUSE (237)-MBD2_HUMAN (189)/MBD3_HUMAN (237)-MBD3_MOUSE (45)/MBD3_HUMAN (237)-MBD3_HUMAN (45)/MBD3_HUMAN (237)-MBD2_MOUSE (192)/MBD3_HUMAN (237)-MBD2_HUMAN (189)/	Intra-Protein	17	1	7.5	3.5	1	0.00559776
MTA-HDAC-MBDcc	20160712_QE_MMH_Frac11-13_BS3.34688.34688.6.0.dta	6	3657.02	QTASIFKQPVTKITNHPSNK(11)-GKPDLNTALPVR(2)	Cross-Linked	BS3_DSS_extended	3657.01	null	2.43105e-06	0.00015322	0.008894	2.43204	MBD3_MOUSE (113)-MBD3_MOUSE (92)/MBD3_MOUSE (113)-MBD3_HUMAN (92)/MBD3_HUMAN (113)-MBD3_MOUSE (92)/MBD3_HUMAN (113)-MBD3_HUMAN (92)/	Intra-Protein	15	1	21	14	1.36091e-06	2.41811e-07
MTA-HDAC-MBDcc	20160712_QE_MMH_Frac11-13_BS3.24893.24893.6.1.dta	6	4165.01	KVCYYYDGDVGNYYYGQGHPMKPHR(22)-LKAAEADSK(2)	Cross-Linked	BS3_DSS_heavy12_extended	4165	Carbamidomethyl[C](3);Oxidation[M](21)	4.03189e-05	0.431733	0.010155	2.43818	HDAC1_MOUSE (31)-MTA2_MOUSE (323)/HDAC1_MOUSE (31)-MTA2_HUMAN (323)/HDAC1_HUMAN (31)-MTA2_MOUSE (323)/HDAC1_HUMAN (31)-MTA2_HUMAN (323)/	Inter-Protein	15	1	22	7	2.44018e-05	2.56545e-05
MTA-HDAC-MBDcc	20160712_QE_MMH_Frac11-13_BS3.25830.25830.5.0.dta	5	4062.18	VRYDSSNQVKGKPDLNTALPVR(10)-VKSDPQKAVDQPR(7)	Cross-Linked	BS3_DSS_extended	4062.17	null	0.000286182	0.0654713	0.009911	2.43983	MBD3_MOUSE (90)-MBD3_MOUSE (129)/MBD3_MOUSE (90)-MBD3_HUMAN (129)/MBD3_HUMAN (90)-MBD3_MOUSE (129)/MBD3_HUMAN (90)-MBD3_HUMAN (129)/	Intra-Protein	15	1	25.5	9.5	2.25674e-13	5.06305e-05
MTA-HDAC-MBDcc	20160712_QE_MMH_Frac11-13_BS3.32603.32603.3.0.dta	3	3577.73	SIRPDNMSEYSKQMQR(10)-YHSDEYIKFLR(8)	Cross-Linked	BS3_DSS_extended	3577.72	null	2.91924e-07	0.0178045	0.008736	2.44178	HDAC1_MOUSE (87)-HDAC2_MOUSE (75)/HDAC1_MOUSE (87)-HDAC2_HUMAN (75)/HDAC1_HUMAN (87)-HDAC2_MOUSE (75)/HDAC1_HUMAN (87)-HDAC2_HUMAN (75)/HDAC2_MOUSE (88)-HDAC2_MOUSE (75)/HDAC2_MOUSE (88)-HDAC2_HUMAN (75)/HDAC2_HUMAN (88)-HDAC2_MOUSE (75)/HDAC2_HUMAN (88)-HDAC2_HUMAN (75)/	Intra-Protein	15	1	17.5	13.5	5.12648e-08	2.15826e-07
MTA-HDAC-MBDcc	20160711_QE_MMH_Frac15_BS3.33400.33400.4.0.dta	4	2239.26	DVFYYSPSGKK(10)-SKPQLAR(1)	Cross-Linked	BS3_DSS_heavy12_extended	2239.25	null	9.28746e-05	0.0365845	0.005473	2.44412	MBD3_MOUSE (41)-MBD3_MOUSE (45)/MBD3_MOUSE (41)-MBD3_HUMAN (45)/MBD3_MOUSE (41)-MBD2_MOUSE (192)/MBD3_MOUSE (41)-MBD2_HUMAN (189)/MBD3_HUMAN (41)-MBD3_MOUSE (45)/MBD3_HUMAN (41)-MBD3_HUMAN (45)/MBD3_HUMAN (41)-MBD2_MOUSE (192)/MBD3_HUMAN (41)-MBD2_HUMAN (189)/	Intra-Protein	14	1	7	6	3.50061e-07	4.71832e-13
NuRD/NuDe	150219_QEplus_BP_Jason_NuRD_Xlinkv8_pool.19887.19887.4.0.dta	4	3260.75	LNPADAPNPVVFVATKDTR(15)-KALTHLEMR(1)	Cross-Linked	BS3_DSS_extended	3260.75	null	8.79756e-12	0.00011233	0.007977	2.44637	MTA2_MOUSE (610)-MTA2_MOUSE (618)/MTA2_MOUSE (610)-MTA2_HUMAN (618)/MTA2_HUMAN (610)-MTA2_MOUSE (618)/MTA2_HUMAN (610)-MTA2_HUMAN (618)/	Intra-Protein	8	1	22	10	1.50151e-17	1.07314e-14
NuRD/NuDe	150219_QEplus_BP_Jason_NuRD_Xlinkv8_pool.19883.19883.4.0.dta	4	3260.75	LNPADAPNPVVFVATKDTR(15)-KALTHLEMR(1)	Cross-Linked	BS3_DSS_extended	3260.75	null	1.19567e-12	1.53221e-05	0.007977	2.44637	MTA2_MOUSE (610)-MTA2_MOUSE (618)/MTA2_MOUSE (610)-MTA2_HUMAN (618)/MTA2_HUMAN (610)-MTA2_MOUSE (618)/MTA2_HUMAN (610)-MTA2_HUMAN (618)/	Intra-Protein	8	1	22	12	6.30748e-24	3.44151e-15
NuRD/NuDe	150219_QEplus_BP_Jason_NuRD_Xlinkv8_pool.19890.19890.4.0.dta	4	3260.75	LNPADAPNPVVFVATKDTR(15)-KALTHLEMR(1)	Cross-Linked	BS3_DSS_extended	3260.75	null	1.72048e-13	1.0426e-05	0.007977	2.44637	MTA2_MOUSE (610)-MTA2_MOUSE (618)/MTA2_MOUSE (610)-MTA2_HUMAN (618)/MTA2_HUMAN (610)-MTA2_MOUSE (618)/MTA2_HUMAN (610)-MTA2_HUMAN (618)/	Intra-Protein	8	1	23	10	1.09918e-24	5.58964e-18
MTA-HDAC-MBDcc	20160712_QE_MMH_Frac11-13_BS3.12514.12514.4.2.dta	4	3657.86	EVTEEEKTKEEKPEAK(3)-TEDEKEKDPEEKK(12)	Cross-Linked	BS3_DSS_heavy12_extended	3657.85	null	3.00225e-06	0.0394251	0.008963	2.45034	HDAC1_MOUSE (460)-HDAC1_MOUSE (456)/HDAC1_MOUSE (460)-HDAC1_HUMAN (456)/HDAC1_HUMAN (460)-HDAC1_MOUSE (456)/HDAC1_HUMAN (460)-HDAC1_HUMAN (456)/	Intra-Protein	15	1	20	13	4.68073e-09	7.82465e-06
MTA-HDAC-MBDcc	20160712_QE_MMH_Frac13_BS3.22124.22124.4.0.dta	4	4239.86	DGEAPLDKACAEEEEEEEEEEEEPEPER(8)-SKPQLAR(1)	Cross-Linked	BS3_DSS_extended	4239.85	Carbamidomethyl[C](10)	0.000483183	0.00214408	0.010392	2.45103	MBD3_MOUSE (264)-MBD3_MOUSE (45)/MBD3_MOUSE (264)-MBD3_HUMAN (45)/MBD3_MOUSE (264)-MBD2_MOUSE (192)/MBD3_MOUSE (264)-MBD2_HUMAN (189)/	Intra-Protein	17	1	19.5	5.5	1	5.16041e-05
MTAC-RBBP	160309_QE_JL_Medhi_xlink_S12_ADH_F14.17040.17040.5.0.dta	5	2040.01	GEFGGFGSVSGK(2)-DFSIHR(1)	Cross-Linked	ADH	2040.01	null	6.78139e-07	0.0369098	0.005001	2.45146	RBBP4_MOUSE (104)-RBBP4_MOUSE (60)/RBBP4_MOUSE (104)-RBBP4_HUMAN (60)/RBBP4_HUMAN (104)-RBBP4_MOUSE (60)/RBBP4_HUMAN (104)-RBBP4_HUMAN (60)/	Intra-Protein	7	1	7	9	6.0029e-05	6.74544e-08
MTA-HDAC-MBDcc	20160712_QE_MMH_Frac13_BS3.14918.14918.5.0.dta	5	2505.29	DISSSLNSLADSNAR(4)-HQLKHR(4)	Cross-Linked	BS3_DSS_extended	2505.28	null	6.95837e-05	0.0194381	0.006142	2.45162	MTA2_MOUSE (53)-MTA2_MOUSE (84)/MTA2_MOUSE (53)-MTA2_HUMAN (84)/MTA2_MOUSE (53)-MTA3_MOUSE (87)/MTA2_MOUSE (53)-MTA3_HUMAN (87)/MTA2_HUMAN (53)-MTA2_MOUSE (84)/MTA2_HUMAN (53)-MTA2_HUMAN (84)/MTA2_HUMAN (53)-MTA3_MOUSE (87)/MTA2_HUMAN (53)-MTA3_HUMAN (87)/	Intra-Protein	17	1	13.5	7.5	6.73821e-05	0.000970257
MTAC-RBBP	160309_QE_JL_Medhi_xlink_S12_DSS_Pool_F11-17.38424.38424.4.1.dta	4	2810.73	LPEASQSPLVLKQAVR(12)-KPLEAVLR(1)	Cross-Linked	BS3_DSS_heavy12_extended	2810.73	null	2.47742e-10	3.80725e-06	0.006905	2.45666	MTA1_HUMAN (527)-MTA1_MOUSE (532)/MTA1_HUMAN (527)-MTA1_HUMAN (532)/	Intra-Protein	11	1	28.5	8.5	6.74658e-13	1.19887e-09
MTA-HDAC-MBDcc	20160712_QE_MMH_Frac11-13_BS3.29287.29287.5.0.dta	5	2806.67	MIKQLKEELRLEEAK(3)-SKPQLAR(2)	Cross-Linked	BS3_DSS_heavy12_extended	2806.66	null	2.55796e-07	0.12278	0.006896	2.45701	P66A_MOUSE (142)-MBD3_MOUSE (46)/P66A_MOUSE (142)-MBD3_HUMAN (46)/P66A_MOUSE (142)-MBD2_MOUSE (193)/P66A_MOUSE (142)-MBD2_HUMAN (190)/P66A_HUMAN (146)-MBD3_MOUSE (46)/P66A_HUMAN (146)-MBD3_HUMAN (46)/P66A_HUMAN (146)-MBD2_MOUSE (193)/P66A_HUMAN (146)-MBD2_HUMAN (190)/	Inter-Protein	15	1	20	6	4.28486e-08	1.158e-06
MTA-HDAC-MBDcc	20160712_QE_MMH_Frac11-13_BS3.25431.25431.6.1.dta	6	2407.3	QLKEELRLEEAK(3)-SGLSAGHR(1)	Cross-Linked	BS3_DSS_extended	2407.29	null	5.15726e-06	0.00925356	0.005915	2.45712	P66A_MOUSE (145)-MBD3_MOUSE (24)/P66A_MOUSE (145)-MBD3_HUMAN (24)/P66A_HUMAN (149)-MBD3_MOUSE (24)/P66A_HUMAN (149)-MBD3_HUMAN (24)/	Inter-Protein	15	1	13	15	1.27632e-05	3.7194e-07
MTA-HDAC-MBDcc	20160712_QE_MMH_Frac11-13_BS3.25896.25896.5.0.dta	5	2328.27	GKPDLNTALPVR(2)-ITNHPSNK(6)	Cross-Linked	BS3_DSS_extended	2328.27	null	3.71783e-05	0.0434052	0.00573	2.46106	MBD3_MOUSE (92)-MBD3_MOUSE (120)/MBD3_MOUSE (92)-MBD3_HUMAN (120)/MBD3_HUMAN (92)-MBD3_MOUSE (120)/MBD3_HUMAN (92)-MBD3_HUMAN (120)/	Intra-Protein	15	1	11	10	5.38217e-08	0.000169169
MTA-HDAC-MBDcc	20160707_QE_msh_MMH_xlink_BS3_Fra14.13089.13089.3.0.dta	3	2229.15	DVFYYSPSGKK(10)-VKSDPQK(2)	Cross-Linked	BS3_DSS_extended	2229.14	null	2.33702e-05	0.0627554	0.005492	2.46373	MBD3_MOUSE (41)-MBD3_MOUSE (124)/MBD3_MOUSE (41)-MBD3_HUMAN (124)/MBD3_HUMAN (41)-MBD3_MOUSE (124)/MBD3_HUMAN (41)-MBD3_HUMAN (124)/	Intra-Protein	12	1	6.5	3.5	3.07036e-05	0.00012331
MTA-HDAC-MBDcc	20160712_QE_MMH_Frac11-13_BS3.35162.35162.6.1.dta	6	3293.74	KRLEEALMADMLAHVEELAR(1)-SKPQLAR(1)	Cross-Linked	BS3_DSS_extended	3293.73	Oxidation[M](8);Oxidation[M](11)	0.000162959	0.0163901	0.008121	2.46559	MBD3_MOUSE (237)-MBD3_MOUSE (45)/MBD3_MOUSE (237)-MBD3_HUMAN (45)/MBD3_MOUSE (237)-MBD2_MOUSE (192)/MBD3_MOUSE (237)-MBD2_HUMAN (189)/MBD3_HUMAN (237)-MBD3_MOUSE (45)/MBD3_HUMAN (237)-MBD3_HUMAN (45)/MBD3_HUMAN (237)-MBD2_MOUSE (192)/MBD3_HUMAN (237)-MBD2_HUMAN (189)/	Intra-Protein	15	1	19	5	9.40768e-10	5.9277e-05
MTA-HDAC-MBDcc	20160712_QE_MMH_Frac11-13_BS3.27134.27134.4.0.dta	4	4175.09	SGLSAGHRDVFYYSPSGKK(18)-SIRPDNMSEYSKQMQR(12)	Cross-Linked	BS3_DSS_heavy12_extended	4175.08	null	5.05348e-13	0.0137521	0.010297	2.4663	MBD3_MOUSE (41)-HDAC1_MOUSE (89)/MBD3_MOUSE (41)-HDAC1_HUMAN (89)/MBD3_MOUSE (41)-HDAC2_MOUSE (90)/MBD3_MOUSE (41)-HDAC2_HUMAN (90)/MBD3_HUMAN (41)-HDAC1_MOUSE (89)/MBD3_HUMAN (41)-HDAC1_HUMAN (89)/MBD3_HUMAN (41)-HDAC2_MOUSE (90)/MBD3_HUMAN (41)-HDAC2_HUMAN (90)/	Inter-Protein	15	1	37	18	1.0613e-12	1.17757e-09
MTA-HDAC-MBDcc	20160711_QE_MMH_Frac15_BS3.35601.35601.4.0.dta	4	2407.32	QTASIFKQPVTK(4)-TGKMLMNK(3)	Cross-Linked	BS3_DSS_extended	2407.31	null	0.000182331	0.00619357	0.005942	2.46832	MBD3_MOUSE (106)-MBD3_MOUSE (68)/MBD3_HUMAN (106)-MBD3_MOUSE (68)/MBD2_MOUSE (253)-MBD3_MOUSE (68)/MBD2_HUMAN (250)-MBD3_MOUSE (68)/	Intra-Protein	14	1	9.5	7.5	4.08111e-05	4.87744e-05
MTA-HDAC-MBDcc	20160712_QE_MMH_Frac11-13_BS3.32462.32462.6.0.dta	6	4450.18	ANAEEMTKYHSDDYIKFLR(16)-SIRPDNMSEYSKQMQR(10)	Cross-Linked	BS3_DSS_heavy12_extended	4450.17	null	9.56596e-07	0.00532624	0.011004	2.47272	HDAC1_MOUSE (74)-HDAC1_MOUSE (87)/HDAC1_MOUSE (74)-HDAC1_HUMAN (87)/HDAC1_MOUSE (74)-HDAC2_MOUSE (88)/HDAC1_MOUSE (74)-HDAC2_HUMAN (88)/HDAC1_HUMAN (74)-HDAC1_MOUSE (87)/HDAC1_HUMAN (74)-HDAC1_HUMAN (87)/HDAC1_HUMAN (74)-HDAC2_MOUSE (88)/HDAC1_HUMAN (74)-HDAC2_HUMAN (88)/	Intra-Protein	15	1	16.5	21.5	2.0755e-06	1.20417e-07
MTA-HDAC-MBDcc	20160712_QE_MMH_Frac11-13_BS3.47367.47367.4.0.dta	4	3178.62	SLASIVQFYYMWKTTDR(13)-LKAAEADSK(2)	Cross-Linked	BS3_DSS_extended	3178.61	null	7.371e-07	0.00578641	0.007883	2.48001	MTA2_MOUSE (311)-MTA2_MOUSE (323)/MTA2_MOUSE (311)-MTA2_HUMAN (323)/MTA2_HUMAN (311)-MTA2_MOUSE (323)/MTA2_HUMAN (311)-MTA2_HUMAN (323)/	Intra-Protein	15	1	29.5	10.5	4.27853e-10	1.34361e-07
MTA-HDAC-MBDcc	20160712_QE_MMH_Frac11-13_BS3.46526.46526.5.1.dta	5	3652.98	KRWECPALPQGWER(1)-KLSGLSAFDIAEELVR(1)	Cross-Linked	BS3_DSS_heavy12_extended	3652.97	null	2.80843e-07	0.000174028	0.009068	2.48236	MBD3_MOUSE (4)-MBD3_MOUSE (142)/MBD3_HUMAN (4)-MBD3_MOUSE (142)/	Intra-Protein	15	1	11.5	21.5	1.12473e-07	1.69928e-12
MTA-HDAC-MBDcc	20160711_QE_MMH_Frac15_BS3.6659.6659.4.0.dta	4	1839.96	GTTEPHSR(7)-HQLKHR(4)	Cross-Linked	BS3_DSS_extended	1839.96	null	8.86262e-05	0.726201	0.00457	2.48375	MTA2_MOUSE (422)-MTA2_MOUSE (84)/MTA2_MOUSE (422)-MTA2_HUMAN (84)/MTA2_MOUSE (422)-MTA3_MOUSE (87)/MTA2_MOUSE (422)-MTA3_HUMAN (87)/MTA2_HUMAN (422)-MTA2_MOUSE (84)/MTA2_HUMAN (422)-MTA2_HUMAN (84)/MTA2_HUMAN (422)-MTA3_MOUSE (87)/MTA2_HUMAN (422)-MTA3_HUMAN (87)/	Intra-Protein	14	1	10.5	6.5	0.000243856	1.98822e-12
MTAC-RBBP	160309_QE_JL_Medhi_xlink_S12_DSS_Pool_F11-17.34418.34418.5.0.dta	5	3351.89	LPEASQSPLVLKQAVR(12)-QAFYLHTTKLTR(8)	Cross-Linked	BS3_DSS_extended	3351.88	null	0.000211588	0.00158979	0.008331	2.48547	MTA1_HUMAN (527)-MTA1_MOUSE (476)/MTA1_HUMAN (527)-MTA1_HUMAN (476)/	Intra-Protein	11	1	22.5	10.5	8.06505e-10	0.000530531
NuRD/NuDe	150219_QEplus_BP_Jason_NuRD_Xlinkv8_pool.19895.19895.4.0.dta	4	3260.75	LNPADAPNPVVFVATKDTR(15)-KALTHLEMR(1)	Cross-Linked	BS3_DSS_extended	3260.75	null	8.29224e-10	3.43119e-06	0.008111	2.48747	MTA2_MOUSE (610)-MTA2_MOUSE (618)/MTA2_MOUSE (610)-MTA2_HUMAN (618)/MTA2_HUMAN (610)-MTA2_MOUSE (618)/MTA2_HUMAN (610)-MTA2_HUMAN (618)/	Intra-Protein	8	1	19	10	2.94994e-19	2.77758e-15
MTA-HDAC-MBDcc	20160712_QE_MMH_Frac11-13_BS3.33217.33217.4.0.dta	4	3825.05	YDSSNQVKGKPDLNTALPVR(8)-QLKEELRLEEAK(3)	Cross-Linked	BS3_DSS_extended	3825.04	null	3.85766e-07	0.00206259	0.009517	2.48808	MBD3_MOUSE (90)-P66A_MOUSE (145)/MBD3_MOUSE (90)-P66A_HUMAN (149)/MBD3_HUMAN (90)-P66A_MOUSE (145)/MBD3_HUMAN (90)-P66A_HUMAN (149)/	Inter-Protein	15	1	26	16	6.37333e-11	2.0733e-07
MTA-HDAC-MBDcc	20160712_QE_MMH_Frac11-13_BS3.46694.46694.5.1.dta	5	3714.98	KRLEEALMADMLAHVEELAR(1)-SDPQKAVDQPR(5)	Cross-Linked	BS3_DSS_heavy12_extended	3714.97	null	5.02571e-07	0.000677462	0.009248	2.48939	MBD3_MOUSE (237)-MBD3_MOUSE (129)/MBD3_MOUSE (237)-MBD3_HUMAN (129)/MBD3_HUMAN (237)-MBD3_MOUSE (129)/MBD3_HUMAN (237)-MBD3_HUMAN (129)/	Intra-Protein	15	1	22.5	9.5	1.26688e-12	1.40474e-06
MTAC-RBBP	160309_QE_JL_Medhi_xlink_S12_DSS_Pool_F11-17.34583.34583.5.0.dta	5	3351.89	LPEASQSPLVLKQAVR(12)-QAFYLHTTKLTR(9)	Cross-Linked	BS3_DSS_extended	3351.88	null	0.000160497	0.00183299	0.008348	2.49054	MTA1_HUMAN (527)-MTA1_MOUSE (477)/MTA1_HUMAN (527)-MTA1_HUMAN (477)/	Intra-Protein	11	1	20.5	10.5	5.99299e-12	0.00114775
NuRD/NuDe	150219_QEplus_BP_Jason_NuRD_Xlinkv6_F14.26194.26194.4.0.dta	4	4393.15	DISSSLNSLADSNAREFEEESKQPGVSEQQR(22)-HQLKHR(4)	Cross-Linked	BS3_DSS_extended	4393.14	null	1.63867e-07	0.810759	0.010943	2.49093	MTA2_MOUSE (71)-MTA2_MOUSE (84)/MTA2_MOUSE (71)-MTA2_HUMAN (84)/MTA2_MOUSE (71)-MTA3_MOUSE (87)/MTA2_MOUSE (71)-MTA3_HUMAN (87)/MTA2_HUMAN (71)-MTA2_MOUSE (84)/MTA2_HUMAN (71)-MTA2_HUMAN (84)/MTA2_HUMAN (71)-MTA3_MOUSE (87)/MTA2_HUMAN (71)-MTA3_HUMAN (87)/	Intra-Protein	1	1	34	3	1.3829e-17	8.36453e-13
MTAC-RBBP	160309_QE_JL_Medhi_xlink_S12_DSS_F14.29418.29418.6.1.dta	6	4253.16	TPSSDVLVFDYTKHPSKPDPSGECNPDLR(16)-EGKVVDAK(3)	Cross-Linked	BS3_DSS_heavy12_extended	4253.15	Carbamidomethyl[C](24)	2.21928e-05	0.000749047	0.010601	2.49251	RBBP4_MOUSE (159)-RBBP4_MOUSE (215)/RBBP4_MOUSE (159)-RBBP4_HUMAN (215)/RBBP4_HUMAN (159)-RBBP4_MOUSE (215)/RBBP4_HUMAN (159)-RBBP4_HUMAN (215)/	Intra-Protein	9	1	23.5	7.5	1.38832e-09	1.36111e-05
MTA-HDAC-MBDcc	20160712_QE_MMH_Frac11-13_BS3.24692.24692.4.1.dta	4	2964.7	VKSDPQKAVDQPR(2)-QTASIFKQPVTK(7)	Cross-Linked	BS3_DSS_heavy12_extended	2964.69	null	6.53261e-08	0.000688236	0.007395	2.49436	MBD3_MOUSE (124)-MBD3_MOUSE (109)/MBD3_MOUSE (124)-MBD3_HUMAN (109)/MBD3_MOUSE (124)-MBD2_MOUSE (256)/MBD3_MOUSE (124)-MBD2_HUMAN (253)/MBD3_HUMAN (124)-MBD3_MOUSE (109)/MBD3_HUMAN (124)-MBD3_HUMAN (109)/MBD3_HUMAN (124)-MBD2_MOUSE (256)/MBD3_HUMAN (124)-MBD2_HUMAN (253)/	Intra-Protein	15	1	14	13	6.47281e-10	3.42121e-08
MTA-HDAC-MBDcc	20160707_QE_msh_MMH_xlink_BS3_Fra14.21813.21813.4.0.dta	4	3686.98	YDSSNQVKGKPDLNTALPVR(8)-QTASIFKQPVTK(4)	Cross-Linked	BS3_DSS_extended	3686.97	null	0.000282034	0.074087	0.00921	2.49798	MBD3_MOUSE (90)-MBD3_MOUSE (106)/MBD3_MOUSE (90)-MBD3_HUMAN (106)/MBD3_MOUSE (90)-MBD2_MOUSE (253)/MBD3_MOUSE (90)-MBD2_HUMAN (250)/MBD3_HUMAN (90)-MBD3_MOUSE (106)/MBD3_HUMAN (90)-MBD3_HUMAN (106)/MBD3_HUMAN (90)-MBD2_MOUSE (253)/MBD3_HUMAN (90)-MBD2_HUMAN (250)/	Intra-Protein	12	1	13	7	1	3.50764e-05
MTA-HDAC-MBD-GATAD2	20171106_QECI_Msh_xLink_MMHGC_BS3_Mix.13965.13965.5.0.dta	5	3526.7	SIRPDNMSEYSKQMQR(10)-VGCKFQAEIPDR(4)	Cross-Linked	BS3_DSS_extended	3526.69	Carbamidomethyl[C](22)	1.29041e-06	4.25979e-12	0.008811	2.49838	HDAC1_MOUSE (87)-MTA2_MOUSE (152)/HDAC1_HUMAN (87)-MTA2_MOUSE (152)/HDAC2_MOUSE (88)-MTA2_MOUSE (152)/HDAC2_HUMAN (88)-MTA2_MOUSE (152)/	Inter-Protein	20	1	16.5	12.5	3.46527e-08	1.06462e-07
MTA-HDAC-MBDcc	20160712_QE_MMH_Frac11-13_BS3.27801.27801.4.0.dta	4	2885.59	VKSDPQKAVDQPR(2)-GKPDLNTALPVR(2)	Cross-Linked	BS3_DSS_extended	2885.58	null	2.61275e-06	4.74764e-05	0.00722	2.50209	MBD3_MOUSE (124)-MBD3_MOUSE (92)/MBD3_MOUSE (124)-MBD3_HUMAN (92)/MBD3_HUMAN (124)-MBD3_MOUSE (92)/MBD3_HUMAN (124)-MBD3_HUMAN (92)/	Intra-Protein	15	1	17.5	11.5	4.10767e-07	4.07201e-06
MTAC-RBBP	160309_QE_JL_Medhi_xlink_S12_ADH_F14.17039.17039.4.0.dta	4	2048.06	GEFGGFGSVSGK(2)-DFSIHR(1)	Cross-Linked	ADH_heavy8	2048.05	null	3.52455e-06	0.00808441	0.005132	2.50579	RBBP4_MOUSE (104)-RBBP4_MOUSE (60)/RBBP4_MOUSE (104)-RBBP4_HUMAN (60)/RBBP4_HUMAN (104)-RBBP4_MOUSE (60)/RBBP4_HUMAN (104)-RBBP4_HUMAN (60)/	Intra-Protein	7	1	10	9	3.07778e-06	5.75081e-06
MTA-HDAC-MBDcc	20160712_QE_MMH_Frac11-13_BS3.27732.27732.5.0.dta	5	2822.66	MIKQLKEELRLEEAK(3)-SKPQLAR(1)	Cross-Linked	BS3_DSS_heavy12_extended	2822.66	Oxidation[M](1)	1.91861e-07	0.0461901	0.007087	2.51075	P66A_MOUSE (142)-MBD3_MOUSE (45)/P66A_MOUSE (142)-MBD3_HUMAN (45)/P66A_MOUSE (142)-MBD2_MOUSE (192)/P66A_MOUSE (142)-MBD2_HUMAN (189)/P66A_HUMAN (146)-MBD3_MOUSE (45)/P66A_HUMAN (146)-MBD3_HUMAN (45)/P66A_HUMAN (146)-MBD2_MOUSE (192)/P66A_HUMAN (146)-MBD2_HUMAN (189)/	Inter-Protein	15	1	24	6	2.99117e-07	5.71222e-07
MTA-HDAC-MBDcc	20160712_QE_MMH_Frac13_BS3.18367.18367.5.0.dta	5	3542.69	SIRPDNMSEYSKQMQR(12)-VGCKFQAEIPDR(4)	Cross-Linked	BS3_DSS_extended	3542.68	Oxidation[M](7);Carbamidomethyl[C](22)	2.5082e-08	0.000392834	0.008911	2.51533	HDAC1_MOUSE (89)-MTA2_MOUSE (152)/HDAC1_HUMAN (89)-MTA2_MOUSE (152)/HDAC2_MOUSE (90)-MTA2_MOUSE (152)/HDAC2_HUMAN (90)-MTA2_MOUSE (152)/	Inter-Protein	17	1	21.5	12.5	1.21949e-09	4.43193e-07
NuRD/NuDe	150219_QEplus_BP_Jason_NuRD_Xlinkv8_F14.30380.30380.4.1.dta	4	3260.75	LNPADAPNPVVFVATKDTR(15)-KALTHLEMR(1)	Cross-Linked	BS3_DSS_extended	3260.75	null	1.17503e-15	0.00488174	0.008244	2.52826	MTA2_MOUSE (610)-MTA2_MOUSE (618)/MTA2_MOUSE (610)-MTA2_HUMAN (618)/MTA2_HUMAN (610)-MTA2_MOUSE (618)/MTA2_HUMAN (610)-MTA2_HUMAN (618)/	Intra-Protein	6	1	27	10	9.37856e-16	1.29969e-15
NuRD/NuDe	150219_QEplus_BP_Jason_NuRD_Xlinkv8_F14.30382.30382.4.1.dta	4	3260.75	LNPADAPNPVVFVATKDTR(16)-KALTHLEMR(1)	Cross-Linked	BS3_DSS_extended	3260.75	null	3.94798e-22	0.00135551	0.008244	2.52826	MTA2_MOUSE (611)-MTA2_MOUSE (618)/MTA2_MOUSE (611)-MTA2_HUMAN (618)/MTA2_HUMAN (611)-MTA2_MOUSE (618)/MTA2_HUMAN (611)-MTA2_HUMAN (618)/	Intra-Protein	6	1	27	12	8.56187e-22	1.82931e-16
MTA-HDAC-MBDcc	20160712_QE_MMH_Frac11-13_BS3.22807.22807.6.1.dta	6	3269.57	PHKANAEEMTKYHSDDYIK(3)-KMEIYR(5)	Cross-Linked	BS3_DSS_extended	3269.56	Oxidation[M](24)	0.00077136	0.156326	0.008267	2.52847	HDAC1_MOUSE (58)-HDAC1_MOUSE (54)/HDAC1_MOUSE (58)-HDAC1_HUMAN (54)/HDAC1_MOUSE (58)-HDAC2_MOUSE (55)/HDAC1_MOUSE (58)-HDAC2_HUMAN (55)/HDAC1_HUMAN (58)-HDAC1_MOUSE (54)/HDAC1_HUMAN (58)-HDAC1_HUMAN (54)/HDAC1_HUMAN (58)-HDAC2_MOUSE (55)/HDAC1_HUMAN (58)-HDAC2_HUMAN (55)/	Intra-Protein	15	1	20	8	6.55967e-10	0.0010229
MTA-HDAC-MBDcc	20160712_QE_MMH_Frac11-13_BS3.36472.36472.6.1.dta	6	5042.69	VRYDSSNQVKGKPDLNTALPVR(10)-AFMVTDDDIRKQEELVQQVR(11)	Cross-Linked	BS3_DSS_heavy12_extended	5042.68	Oxidation[M](28)	1.42598e-05	0.00748597	0.012756	2.52961	MBD3_MOUSE (90)-MBD3_MOUSE (227)/MBD3_HUMAN (90)-MBD3_MOUSE (227)/	Intra-Protein	15	1	27	17	1.79752e-08	9.55557e-06
MTA-HDAC-MBDcc	20160711_QE_MMH_Frac15_BS3.19628.19628.4.0.dta	4	1859.95	TGKMLMNK(3)-SGLSAGHR(1)	Cross-Linked	BS3_DSS_extended	1859.95	Oxidation[M](4)	0.000253069	0.00474324	0.004706	2.53018	MBD3_MOUSE (68)-MBD3_MOUSE (24)/MBD3_MOUSE (68)-MBD3_HUMAN (24)/	Intra-Protein	14	1	9	10	0.000938996	2.23375e-06
MTA-HDAC-MBDcc	20160712_QE_MMH_Frac11-13_BS3.35140.35140.5.0.dta	5	3293.74	KRLEEALMADMLAHVEELAR(1)-SKPQLAR(1)	Cross-Linked	BS3_DSS_extended	3293.73	Oxidation[M](8);Oxidation[M](11)	0.000132313	0.150891	0.008335	2.53056	MBD3_MOUSE (237)-MBD3_MOUSE (45)/MBD3_MOUSE (237)-MBD3_HUMAN (45)/MBD3_MOUSE (237)-MBD2_MOUSE (192)/MBD3_MOUSE (237)-MBD2_HUMAN (189)/MBD3_HUMAN (237)-MBD3_MOUSE (45)/MBD3_HUMAN (237)-MBD3_HUMAN (45)/MBD3_HUMAN (237)-MBD2_MOUSE (192)/MBD3_HUMAN (237)-MBD2_HUMAN (189)/	Intra-Protein	15	1	21	4	4.589e-08	0.000213202
MTAC-RBBP	160309_QE_JL_Medhi_xlink_S12_DSS_Pool_F11-17.27223.27223.6.0.dta	6	4241.08	TPSSDVLVFDYTKHPSKPDPSGECNPDLR(11)-EGKVVDAK(3)	Cross-Linked	BS3_DSS_extended	4241.07	Carbamidomethyl[C](24)	6.60959e-07	0.00547507	0.010738	2.53191	RBBP4_MOUSE (154)-RBBP4_MOUSE (215)/RBBP4_MOUSE (154)-RBBP4_HUMAN (215)/RBBP4_HUMAN (154)-RBBP4_MOUSE (215)/RBBP4_HUMAN (154)-RBBP4_HUMAN (215)/	Intra-Protein	11	1	13.5	6.5	1	0.00010677
MTA-HDAC-MBDcc	20160712_QE_MMH_Frac11-13_BS3.33533.33533.6.2.dta	6	3437.81	KRWECPALPQGWEREEVPR(1)-TGKMLMNK(3)	Cross-Linked	BS3_DSS_heavy12_extended	3437.8	null	0.000120731	0.00630605	0.008707	2.53272	MBD3_MOUSE (4)-MBD3_MOUSE (68)/MBD3_HUMAN (4)-MBD3_MOUSE (68)/	Intra-Protein	15	1	15	8	1.73081e-09	1.78261e-05
MTA-HDAC-MBDcc	20160712_QE_MMH_Frac11-13_BS3.29538.29538.6.0.dta	6	4470.09	ANAEEMTKYHSDDYIKFLR(16)-SIRPDNMSEYSKQMQR(11)	Cross-Linked	BS3_DSS_extended	4470.08	Oxidation[M](6);Oxidation[M](36)	0.000850533	0.11982	0.011351	2.53933	HDAC1_MOUSE (74)-HDAC1_MOUSE (88)/HDAC1_MOUSE (74)-HDAC1_HUMAN (88)/HDAC1_MOUSE (74)-HDAC2_MOUSE (89)/HDAC1_MOUSE (74)-HDAC2_HUMAN (89)/HDAC1_HUMAN (74)-HDAC1_MOUSE (88)/HDAC1_HUMAN (74)-HDAC1_HUMAN (88)/HDAC1_HUMAN (74)-HDAC2_MOUSE (89)/HDAC1_HUMAN (74)-HDAC2_HUMAN (89)/	Intra-Protein	15	1	12.5	19.5	0.000654739	8.38599e-07
MTA-HDAC-MBDcc	20160712_QE_MMH_Frac11-13_BS3.23179.23179.4.0.dta	4	2298.35	QTASIFKQPVTK(4)-VKSDPQK(2)	Cross-Linked	BS3_DSS_heavy12_extended	2298.35	null	0.000239228	0.0812734	0.005839	2.54052	MBD3_MOUSE (106)-MBD3_MOUSE (124)/MBD3_MOUSE (106)-MBD3_HUMAN (124)/MBD3_HUMAN (106)-MBD3_MOUSE (124)/MBD3_HUMAN (106)-MBD3_HUMAN (124)/MBD2_MOUSE (253)-MBD3_MOUSE (124)/MBD2_MOUSE (253)-MBD3_HUMAN (124)/MBD2_HUMAN (250)-MBD3_MOUSE (124)/MBD2_HUMAN (250)-MBD3_HUMAN (124)/	Intra-Protein	15	1	10.5	6.5	5.08264e-05	0.0026511
MTA-HDAC-MBDcc	20160712_QE_MMH_Frac11-13_BS3.29725.29725.6.0.dta	6	3528.95	VRYDSSNQVKGKPDLNTALPVR(10)-TGKMLMNK(3)	Cross-Linked	BS3_DSS_heavy12_extended	3528.94	null	0.000593704	0.030765	0.008966	2.5407	MBD3_MOUSE (90)-MBD3_MOUSE (68)/MBD3_HUMAN (90)-MBD3_MOUSE (68)/	Intra-Protein	15	1	22	9	1.6754e-11	0.000197886
MTA-HDAC-MBDcc	20160712_QE_MMH_Frac11-13_BS3.29698.29698.6.0.dta	6	3528.95	VRYDSSNQVKGKPDLNTALPVR(10)-TGKMLMNK(3)	Cross-Linked	BS3_DSS_heavy12_extended	3528.94	null	0.000270787	0.00402956	0.008966	2.5407	MBD3_MOUSE (90)-MBD3_MOUSE (68)/MBD3_HUMAN (90)-MBD3_MOUSE (68)/	Intra-Protein	15	1	28	11	1.54223e-10	0.00018662
MTA-HDAC-MBDcc	20160712_QE_MMH_Frac11-13_BS3.33206.33206.5.0.dta	5	3825.05	YDSSNQVKGKPDLNTALPVR(8)-QLKEELRLEEAK(3)	Cross-Linked	BS3_DSS_extended	3825.04	null	2.69341e-06	0.00499113	0.009721	2.54141	MBD3_MOUSE (90)-P66A_MOUSE (145)/MBD3_MOUSE (90)-P66A_HUMAN (149)/MBD3_HUMAN (90)-P66A_MOUSE (145)/MBD3_HUMAN (90)-P66A_HUMAN (149)/	Inter-Protein	15	1	24	17	2.33274e-11	5.60959e-06
MTA-HDAC-MBDcc	20160712_QE_MMH_Frac11-13_BS3.25455.25455.4.1.dta	4	2964.67	GHLSRPEAQSLSPYTTSANR(4)-AKLLAK(2)	Cross-Linked	BS3_DSS_heavy12_extended	2964.67	null	0.000219249	0.136456	0.007542	2.54396	MTA2_MOUSE (427)-MTA2_MOUSE (445)/MTA2_MOUSE (427)-MTA2_HUMAN (445)/MTA2_HUMAN (427)-MTA2_MOUSE (445)/MTA2_HUMAN (427)-MTA2_HUMAN (445)/	Intra-Protein	15	1	23	4	3.32255e-09	0.000168718
MTA-HDAC-MBDcc	20160712_QE_MMH_Frac11-13_BS3.30627.30627.4.0.dta	4	5353.29	DGEAPLDKACAEEEEEEEEEEEEPEPER(8)-SIRPDNMSEYSKQMQR(12)	Cross-Linked	BS3_DSS_extended	5353.27	null	1.07996e-08	0.010895	0.013715	2.56198	MBD3_MOUSE (264)-HDAC1_MOUSE (89)/MBD3_MOUSE (264)-HDAC1_HUMAN (89)/MBD3_MOUSE (264)-HDAC2_MOUSE (90)/MBD3_MOUSE (264)-HDAC2_HUMAN (90)/	Inter-Protein	15	1	28	19	1.37462e-06	6.23545e-10
MTA-HDAC-MBDcc	20160711_QE_MMH_Frac15_BS3.50784.50784.3.0.dta	3	2696.58	KLSGLSAFDIAEELVR(1)-SKPQLAR(1)	Cross-Linked	BS3_DSS_heavy12_extended	2696.57	null	2.08585e-06	0.000673519	0.006922	2.56696	MBD3_MOUSE (142)-MBD3_MOUSE (45)/MBD3_MOUSE (142)-MBD3_HUMAN (45)/MBD3_MOUSE (142)-MBD2_MOUSE (192)/MBD3_MOUSE (142)-MBD2_HUMAN (189)/	Intra-Protein	14	1	16.5	4.5	1.72641e-10	3.13956e-07
MTA-HDAC-MBDcc	20160711_QE_MMH_Frac15_BS3.13482.13482.4.0.dta	4	1722.92	VKSDPQK(2)-SGLSAGHR(1)	Cross-Linked	BS3_DSS_extended	1722.91	null	9.3837e-06	7.11926e-06	0.004423	2.56716	MBD3_MOUSE (124)-MBD3_MOUSE (24)/MBD3_MOUSE (124)-MBD3_HUMAN (24)/MBD3_HUMAN (124)-MBD3_MOUSE (24)/MBD3_HUMAN (124)-MBD3_HUMAN (24)/	Intra-Protein	14	1	6	17	2.20607e-05	1.22497e-08
NuRD/NuDe	150219_QEplus_BP_Jason_NuRD_Xlinkv6_pool.17524.17524.5.0.dta	5	4498.13	VGCKFQAEIPDRLAEGESDNR(4)-SIRPDNMSEYSKQMQR(12)	Cross-Linked	BS3_DSS_extended	4498.12	Carbamidomethyl[C](3)	3.53289e-12	0.00509453	0.011563	2.57063	MTA2_MOUSE (152)-HDAC1_MOUSE (89)/MTA2_MOUSE (152)-HDAC1_HUMAN (89)/MTA2_MOUSE (152)-HDAC2_MOUSE (90)/MTA2_MOUSE (152)-HDAC2_HUMAN (90)/	Inter-Protein	3	1	15	15	8.26338e-06	3.33375e-05
MTA-HDAC-MBDcc	20160711_QE_MMH_Frac15_BS3.28205.28205.4.0.dta	4	1859.03	TGKMLMNK(3)-SKPQLAR(1)	Cross-Linked	BS3_DSS_extended	1859.02	null	7.87432e-06	0.000271404	0.004783	2.57286	MBD3_MOUSE (68)-MBD3_MOUSE (45)/MBD3_MOUSE (68)-MBD3_HUMAN (45)/MBD3_MOUSE (68)-MBD2_MOUSE (192)/MBD3_MOUSE (68)-MBD2_HUMAN (189)/	Intra-Protein	14	1	11	8	7.23327e-05	6.60153e-09
MTA-HDAC-MBDcc	20160711_QE_MMH_Frac15_BS3.28207.28207.4.0.dta	4	1859.03	TGKMLMNK(3)-SKPQLAR(1)	Cross-Linked	BS3_DSS_extended	1859.02	null	8.11814e-07	0.000384882	0.004783	2.57286	MBD3_MOUSE (68)-MBD3_MOUSE (45)/MBD3_MOUSE (68)-MBD3_HUMAN (45)/MBD3_MOUSE (68)-MBD2_MOUSE (192)/MBD3_MOUSE (68)-MBD2_HUMAN (189)/	Intra-Protein	14	1	12	10	4.98351e-06	5.75949e-09
MTA-HDAC-MBDcc	20160712_QE_MMH_Frac11-13_BS3.45819.45819.5.1.dta	5	4530.38	KRLEEALMADMLAHVEELAR(1)-SGLSAGHRDVFYYSPSGKK(16)	Cross-Linked	BS3_DSS_heavy12_extended	4530.37	null	5.73588e-05	0.0290254	0.011694	2.58125	MBD3_MOUSE (237)-MBD3_MOUSE (39)/MBD3_MOUSE (237)-MBD3_HUMAN (39)/MBD3_HUMAN (237)-MBD3_MOUSE (39)/MBD3_HUMAN (237)-MBD3_HUMAN (39)/	Intra-Protein	15	1	19	19	4.08218e-10	4.99253e-05
MTA-HDAC-MBDcc	20160711_QE_MMH_Frac15_BS3.50079.50079.4.0.dta	4	3244.75	KLSGLSAFDIAEELVR(3)-QSQIQKEATAQK(6)	Cross-Linked	BS3_DSS_extended	3244.74	null	3.41999e-06	0.00556875	0.008394	2.58695	MBD3_MOUSE (144)-P66A_MOUSE (168)/MBD3_MOUSE (144)-P66A_HUMAN (172)/	Inter-Protein	14	1	12	11	2.57153e-07	4.57023e-05
MTA-HDAC-MBDcc	20160711_QE_MMH_Frac15_BS3.22839.22839.4.0.dta	4	1990.11	MLMNKMNK(5)-SKPQLAR(1)	Cross-Linked	BS3_DSS_heavy12_extended	1990.11	Oxidation[M](1);Oxidation[M](3)	6.54056e-06	0.00135727	0.005161	2.59333	MBD3_MOUSE (73)-MBD3_MOUSE (45)/MBD3_MOUSE (73)-MBD3_HUMAN (45)/MBD3_MOUSE (73)-MBD2_MOUSE (192)/MBD3_MOUSE (73)-MBD2_HUMAN (189)/	Intra-Protein	14	1	12	6	7.03116e-06	1.06414e-07
MTA-HDAC-MBDcc	20160712_QE_MMH_Frac11-13_BS3.28844.28844.5.0.dta	5	4022.86	VCYYYDGDIGNYYYGQGHPMKPHR(21)-LKAAEADSK(2)	Cross-Linked	BS3_DSS_extended	4022.85	Carbamidomethyl[C](2)	3.55138e-06	0.479823	0.010433	2.59344	HDAC2_MOUSE (32)-MTA2_MOUSE (323)/HDAC2_MOUSE (32)-MTA2_HUMAN (323)/HDAC2_HUMAN (32)-MTA2_MOUSE (323)/HDAC2_HUMAN (32)-MTA2_HUMAN (323)/	Inter-Protein	15	1	27	7	7.85985e-13	8.02162e-06
MTA-HDAC-MBDcc	20160712_QE_MMH_Frac11-13_BS3.25344.25344.6.1.dta	6	3856.16	QTASIFKQPVTKITNHPSNK(7)-VKSDPQKAVDQPR(7)	Cross-Linked	BS3_DSS_heavy12_extended	3856.15	null	6.31819e-05	0.174329	0.010013	2.59663	MBD3_MOUSE (109)-MBD3_MOUSE (129)/MBD3_MOUSE (109)-MBD3_HUMAN (129)/MBD3_HUMAN (109)-MBD3_MOUSE (129)/MBD3_HUMAN (109)-MBD3_HUMAN (129)/	Intra-Protein	15	1	18	10	1.09797e-05	6.88103e-05
MTA-HDAC-MBDcc	20160711_QE_MMH_Frac15_BS3.21546.21546.4.0.dta	4	2308.34	QSQIQKEATAQK(6)-SKPQLAR(1)	Cross-Linked	BS3_DSS_heavy12_extended	2308.34	null	6.00072e-06	0.0188573	0.006006	2.60187	P66A_MOUSE (168)-MBD3_MOUSE (45)/P66A_MOUSE (168)-MBD3_HUMAN (45)/P66A_MOUSE (168)-MBD2_MOUSE (192)/P66A_MOUSE (168)-MBD2_HUMAN (189)/P66A_HUMAN (172)-MBD3_MOUSE (45)/P66A_HUMAN (172)-MBD3_HUMAN (45)/P66A_HUMAN (172)-MBD2_MOUSE (192)/P66A_HUMAN (172)-MBD2_HUMAN (189)/	Inter-Protein	14	1	13	6	5.35755e-05	3.07764e-07
MTA-HDAC-MBDcc	20160711_QE_MMH_Frac15_BS3.32267.32267.3.0.dta	3	2422.37	QLKEELRLEEAK(3)-SKPQLAR(1)	Cross-Linked	BS3_DSS_extended	2422.37	null	6.21083e-08	0.00134459	0.006305	2.60283	P66A_MOUSE (145)-MBD3_MOUSE (45)/P66A_MOUSE (145)-MBD3_HUMAN (45)/P66A_MOUSE (145)-MBD2_MOUSE (192)/P66A_MOUSE (145)-MBD2_HUMAN (189)/P66A_HUMAN (149)-MBD3_MOUSE (45)/P66A_HUMAN (149)-MBD3_HUMAN (45)/P66A_HUMAN (149)-MBD2_MOUSE (192)/P66A_HUMAN (149)-MBD2_HUMAN (189)/	Inter-Protein	14	1	19.5	8.5	3.73103e-07	1.09882e-10
MTAC-RBBP	160309_QE_JL_Medhi_xlink_S12_ADH_F14.21122.21122.6.0.dta	6	2667.53	LPEASQSPLVLK(3)-EILRPWHAAR(1)	Cross-Linked	ADH	2667.52	null	7.32755e-10	0.000157892	0.006951	2.60579	MTA1_MOUSE (518)-MTA1_MOUSE (488)/MTA1_MOUSE (518)-MTA1_HUMAN (488)/MTA1_HUMAN (518)-MTA1_MOUSE (488)/MTA1_HUMAN (518)-MTA1_HUMAN (488)/	Intra-Protein	7	1	12	13	1.11565e-06	1.25636e-10
MTA-HDAC-MBDcc	20160707_QE_msh_MMH_xlink_BS3_Fra14.21789.21789.5.0.dta	5	2872.45	KRWECPALPQGWER(1)-TGKMLMNK(1)	Cross-Linked	BS3_DSS_extended	2872.44	Carbamidomethyl[C](5)	1.73787e-09	0.00305225	0.007497	2.60997	MBD3_MOUSE (4)-MBD3_MOUSE (66)/MBD3_HUMAN (4)-MBD3_MOUSE (66)/	Intra-Protein	12	1	7	6	0.000280187	3.95584e-05
MTA-HDAC-MBDcc	20160712_QE_MMH_Frac11-13_BS3.26710.26710.6.4.dta	6	3628.99	QTASIFKQPVTKITNHPSNK(7)-SDPQKAVDQPR(5)	Cross-Linked	BS3_DSS_heavy12_extended	3628.99	null	0.000268877	0.0343085	0.009472	2.6101	MBD3_MOUSE (109)-MBD3_MOUSE (129)/MBD3_MOUSE (109)-MBD3_HUMAN (129)/MBD3_HUMAN (109)-MBD3_MOUSE (129)/MBD3_HUMAN (109)-MBD3_HUMAN (129)/	Intra-Protein	15	1	22	9	2.01743e-06	0.000402036
MTAC-RBBP	160309_QE_JL_Medhi_xlink_S12_DSS_F14.22972.22972.5.0.dta	5	2557.49	DLVAQAPLKPKTPR(11)-GTKTPINR(3)	Cross-Linked	BS3_DSS_extended	2557.48	null	0.000400856	0.301358	0.00668	2.61194	MTA2_MOUSE (533)-MTA2_MOUSE (539)/MTA2_MOUSE (533)-MTA2_HUMAN (539)/MTA2_HUMAN (533)-MTA2_MOUSE (539)/MTA2_HUMAN (533)-MTA2_HUMAN (539)/	Intra-Protein	9	1	7	7	0.000833338	7.49159e-05
MTA-HDAC-MBDcc	20160707_QE_msh_MMH_xlink_BS3_Fra14.32360.32360.4.0.dta	4	3141.72	KLSGLSAFDIAEELVR(1)-KQEELVQQVR(1)	Cross-Linked	BS3_DSS_extended	3141.72	null	5.11494e-15	6.38947e-05	0.008221	2.61672	MBD3_MOUSE (142)-MBD3_MOUSE (227)/MBD3_MOUSE (142)-MBD3_HUMAN (227)/	Intra-Protein	12	1	9	9	2.2236e-07	2.36455e-08
MTA-HDAC-MBDcc	20160712_QE_MMH_Frac11-13_BS3.28842.28842.5.0.dta	5	3595.7	SIRPDNMSEYSKQMQR(10)-YHSDDYIKFLR(8)	Cross-Linked	BS3_DSS_extended	3595.69	Oxidation[M](7);Oxidation[M](14)	1.46177e-05	0.160195	0.009439	2.62508	HDAC1_MOUSE (87)-HDAC1_MOUSE (74)/HDAC1_MOUSE (87)-HDAC1_HUMAN (74)/HDAC1_HUMAN (87)-HDAC1_MOUSE (74)/HDAC1_HUMAN (87)-HDAC1_HUMAN (74)/HDAC2_MOUSE (88)-HDAC1_MOUSE (74)/HDAC2_MOUSE (88)-HDAC1_HUMAN (74)/HDAC2_HUMAN (88)-HDAC1_MOUSE (74)/HDAC2_HUMAN (88)-HDAC1_HUMAN (74)/	Intra-Protein	15	1	18.5	9.5	7.22189e-07	2.10598e-05
MTA-HDAC-MBDcc	20160712_QE_MMH_Frac13_BS3.15122.15122.5.0.dta	5	2918.55	SIRPDNMSEYSKQMQR(10)-SKPQLAR(1)	Cross-Linked	BS3_DSS_heavy12_extended	2918.54	null	1.74422e-07	0.00771503	0.007676	2.63008	HDAC1_MOUSE (87)-MBD3_MOUSE (45)/HDAC1_MOUSE (87)-MBD3_HUMAN (45)/HDAC1_MOUSE (87)-MBD2_MOUSE (192)/HDAC1_MOUSE (87)-MBD2_HUMAN (189)/HDAC1_HUMAN (87)-MBD3_MOUSE (45)/HDAC1_HUMAN (87)-MBD3_HUMAN (45)/HDAC1_HUMAN (87)-MBD2_MOUSE (192)/HDAC1_HUMAN (87)-MBD2_HUMAN (189)/HDAC2_MOUSE (88)-MBD3_MOUSE (45)/HDAC2_MOUSE (88)-MBD3_HUMAN (45)/HDAC2_MOUSE (88)-MBD2_MOUSE (192)/HDAC2_MOUSE (88)-MBD2_HUMAN (189)/HDAC2_HUMAN (88)-MBD3_MOUSE (45)/HDAC2_HUMAN (88)-MBD3_HUMAN (45)/HDAC2_HUMAN (88)-MBD2_MOUSE (192)/HDAC2_HUMAN (88)-MBD2_HUMAN (189)/	Inter-Protein	17	1	11.5	5.5	3.3742e-08	4.07245e-07
MTA-HDAC-MBDcc	20160712_QE_MMH_Frac11-13_BS3.23301.23301.6.2.dta	6	3177.74	QTASIFKQPVTKITNHPSNK(11)-VKSDPQK(2)	Cross-Linked	BS3_DSS_extended	3177.73	null	0.000743521	0.0450765	0.008362	2.63144	MBD3_MOUSE (113)-MBD3_MOUSE (124)/MBD3_MOUSE (113)-MBD3_HUMAN (124)/MBD3_HUMAN (113)-MBD3_MOUSE (124)/MBD3_HUMAN (113)-MBD3_HUMAN (124)/	Intra-Protein	15	1	18.5	6.5	9.91959e-07	0.000748825
MTA-HDAC-MBDcc	20160712_QE_MMH_Frac11-13_BS3.16113.16113.5.0.dta	5	2976.66	VKSDPQKAVDQPR(7)-QSQIQKEATAQK(6)	Cross-Linked	BS3_DSS_heavy12_extended	2976.65	null	4.48274e-06	0.312422	0.007835	2.63215	MBD3_MOUSE (129)-P66A_MOUSE (168)/MBD3_MOUSE (129)-P66A_HUMAN (172)/MBD3_HUMAN (129)-P66A_MOUSE (168)/MBD3_HUMAN (129)-P66A_HUMAN (172)/	Inter-Protein	15	1	9	12	1.15096e-05	4.14745e-05
MTA-HDAC-MBDcc	20160712_QE_MMH_Frac11-13_BS3.27733.27733.6.2.dta	6	3187.84	QTASIFKQPVTKITNHPSNK(11)-SKPQLAR(1)	Cross-Linked	BS3_DSS_heavy12_extended	3187.84	null	3.87532e-05	0.0122606	0.008391	2.63219	MBD3_MOUSE (113)-MBD3_MOUSE (45)/MBD3_MOUSE (113)-MBD3_HUMAN (45)/MBD3_MOUSE (113)-MBD2_MOUSE (192)/MBD3_MOUSE (113)-MBD2_HUMAN (189)/MBD3_HUMAN (113)-MBD3_MOUSE (45)/MBD3_HUMAN (113)-MBD3_HUMAN (45)/MBD3_HUMAN (113)-MBD2_MOUSE (192)/MBD3_HUMAN (113)-MBD2_HUMAN (189)/	Intra-Protein	15	1	22	7	2.94093e-07	3.52823e-05
MTA-HDAC-MBDcc	20160712_QE_MMH_Frac11-13_BS3.29721.29721.5.0.dta	5	2704.5	KRWECPALPQGWER(1)-SKPQLAR(1)	Cross-Linked	BS3_DSS_heavy12_extended	2704.49	null	9.36883e-07	0.0107703	0.007137	2.63894	MBD3_MOUSE (4)-MBD3_MOUSE (45)/MBD3_MOUSE (4)-MBD3_HUMAN (45)/MBD3_MOUSE (4)-MBD2_MOUSE (192)/MBD3_MOUSE (4)-MBD2_HUMAN (189)/MBD3_HUMAN (4)-MBD3_MOUSE (45)/MBD3_HUMAN (4)-MBD3_HUMAN (45)/MBD3_HUMAN (4)-MBD2_MOUSE (192)/MBD3_HUMAN (4)-MBD2_HUMAN (189)/	Intra-Protein	15	1	10.5	8.5	1.5679e-07	5.2676e-07
MTAC-RBBP	160309_QE_JL_Medhi_xlink_S12_DSS_F14.31161.31161.6.0.dta	6	4239.1	TPSSDVLVFDYTKHPAKPDPSGECNPDLR(11)-EGKIVDAK(3)	Cross-Linked	BS3_DSS_extended	4239.09	Carbamidomethyl[C](24)	0.00034282	0.000714631	0.011197	2.64137	RBBP7_MOUSE (153)-RBBP7_MOUSE (214)/RBBP7_MOUSE (153)-RBBP7_HUMAN (214)/RBBP7_HUMAN (153)-RBBP7_MOUSE (214)/RBBP7_HUMAN (153)-RBBP7_HUMAN (214)/	Intra-Protein	9	1	21.5	8.5	0.000513103	0.00055329
MTA-HDAC-MBDcc	20160712_QE_MMH_Frac11-13_BS3.25196.25196.5.0.dta	5	2419.38	QLKEELRLEEAK(3)-SGLSAGHR(1)	Cross-Linked	BS3_DSS_heavy12_extended	2419.37	null	1.3292e-08	0.0047526	0.006392	2.64201	P66A_MOUSE (145)-MBD3_MOUSE (24)/P66A_MOUSE (145)-MBD3_HUMAN (24)/P66A_HUMAN (149)-MBD3_MOUSE (24)/P66A_HUMAN (149)-MBD3_HUMAN (24)/	Inter-Protein	15	1	17	13	1.25264e-08	5.69662e-06
MTA-HDAC-MBDcc	20160711_QE_MMH_Frac15_BS3.16198.16198.3.1.dta	3	1917.13	LKAAEADSK(2)-YIQQKR(5)	Cross-Linked	BS3_DSS_heavy12_extended	1917.12	null	6.89313e-05	0.120232	0.005069	2.64407	MTA2_MOUSE (323)-MTA2_MOUSE (320)/MTA2_MOUSE (323)-MTA2_HUMAN (320)/MTA2_HUMAN (323)-MTA2_MOUSE (320)/MTA2_HUMAN (323)-MTA2_HUMAN (320)/	Intra-Protein	14	1	9	10	2.149e-06	0.000116436
MTA-HDAC-MBDcc	20160712_QE_MMH_Frac11-13_BS3.25460.25460.5.0.dta	5	2964.68	GHLSRPEAQSLSPYTTSANR(4)-AKLLAK(2)	Cross-Linked	BS3_DSS_heavy12_extended	2964.67	null	0.000608587	0.113696	0.007844	2.64583	MTA2_MOUSE (427)-MTA2_MOUSE (445)/MTA2_MOUSE (427)-MTA2_HUMAN (445)/MTA2_HUMAN (427)-MTA2_MOUSE (445)/MTA2_HUMAN (427)-MTA2_HUMAN (445)/	Intra-Protein	15	1	20	4	4.31972e-07	0.00126781
MTA-HDAC-MBDcc	20160712_QE_MMH_Frac11-13_BS3.25469.25469.4.0.dta	4	2906.47	SIRPDNMSEYSKQMQR(12)-SKPQLAR(1)	Cross-Linked	BS3_DSS_extended	2906.46	null	2.14115e-06	0.172174	0.00769	2.64583	HDAC1_MOUSE (89)-MBD3_MOUSE (45)/HDAC1_MOUSE (89)-MBD3_HUMAN (45)/HDAC1_MOUSE (89)-MBD2_MOUSE (192)/HDAC1_MOUSE (89)-MBD2_HUMAN (189)/HDAC1_HUMAN (89)-MBD3_MOUSE (45)/HDAC1_HUMAN (89)-MBD3_HUMAN (45)/HDAC1_HUMAN (89)-MBD2_MOUSE (192)/HDAC1_HUMAN (89)-MBD2_HUMAN (189)/HDAC2_MOUSE (90)-MBD3_MOUSE (45)/HDAC2_MOUSE (90)-MBD3_HUMAN (45)/HDAC2_MOUSE (90)-MBD2_MOUSE (192)/HDAC2_MOUSE (90)-MBD2_HUMAN (189)/HDAC2_HUMAN (90)-MBD3_MOUSE (45)/HDAC2_HUMAN (90)-MBD3_HUMAN (45)/HDAC2_HUMAN (90)-MBD2_MOUSE (192)/HDAC2_HUMAN (90)-MBD2_HUMAN (189)/	Inter-Protein	15	1	22.5	8.5	1.84074e-09	3.84726e-06
MTA-HDAC-MBDcc	20160712_QE_MMH_Frac11-13_BS3.46666.46666.6.1.dta	6	3261.75	KRLEEALMADMLAHVEELAR(1)-SKPQLAR(1)	Cross-Linked	BS3_DSS_extended	3261.74	null	1.74003e-05	0.00343184	0.008639	2.64858	MBD3_MOUSE (237)-MBD3_MOUSE (45)/MBD3_MOUSE (237)-MBD3_HUMAN (45)/MBD3_MOUSE (237)-MBD2_MOUSE (192)/MBD3_MOUSE (237)-MBD2_HUMAN (189)/MBD3_HUMAN (237)-MBD3_MOUSE (45)/MBD3_HUMAN (237)-MBD3_HUMAN (45)/MBD3_HUMAN (237)-MBD2_MOUSE (192)/MBD3_HUMAN (237)-MBD2_HUMAN (189)/	Intra-Protein	15	1	24.5	4.5	1.31289e-14	0.00011359
MTA-HDAC-MBDcc	20160712_QE_MMH_Frac11-13_BS3.31516.31516.6.1.dta	6	3747.99	KRWECPALPQGWER(1)-RIEELNKTANGNVEAK(7)	Cross-Linked	BS3_DSS_heavy12_extended	3747.98	Carbamidomethyl[C](5)	3.65494e-07	0.00307436	0.009944	2.65316	MBD3_MOUSE (4)-MTA1_MOUSE (32)/MBD3_MOUSE (4)-MTA1_HUMAN (32)/MBD3_MOUSE (4)-MTA2_MOUSE (32)/MBD3_MOUSE (4)-MTA2_HUMAN (32)/MBD3_HUMAN (4)-MTA1_MOUSE (32)/MBD3_HUMAN (4)-MTA1_HUMAN (32)/MBD3_HUMAN (4)-MTA2_MOUSE (32)/MBD3_HUMAN (4)-MTA2_HUMAN (32)/	Inter-Protein	15	1	9	21	1.55542e-07	1.62579e-07
MTA-HDAC-MBDcc	20160712_QE_MMH_Frac11-13_BS3.27296.27296.5.1.dta	5	3635.88	VRYDSSNQVKGKPDLNTALPVR(10)-MLMNKMNK(5)	Cross-Linked	BS3_DSS_extended	3635.87	Oxidation[M](26);Oxidation[M](28)	2.54675e-05	0.432695	0.009679	2.66209	MBD3_MOUSE (90)-MBD3_MOUSE (73)/MBD3_HUMAN (90)-MBD3_MOUSE (73)/	Intra-Protein	15	1	20	9	0.00308681	0.000835044
MTA-HDAC-MBDcc	20160712_QE_MMH_Frac11-13_BS3.31286.31286.6.4.dta	6	3579.71	SIRPDNMSEYSKQMQR(11)-YHSDDYIKFLR(8)	Cross-Linked	BS3_DSS_extended	3579.7	Oxidation[M](14)	5.99016e-05	0.557799	0.009534	2.66335	HDAC1_MOUSE (88)-HDAC1_MOUSE (74)/HDAC1_MOUSE (88)-HDAC1_HUMAN (74)/HDAC1_HUMAN (88)-HDAC1_MOUSE (74)/HDAC1_HUMAN (88)-HDAC1_HUMAN (74)/HDAC2_MOUSE (89)-HDAC1_MOUSE (74)/HDAC2_MOUSE (89)-HDAC1_HUMAN (74)/HDAC2_HUMAN (89)-HDAC1_MOUSE (74)/HDAC2_HUMAN (89)-HDAC1_HUMAN (74)/	Intra-Protein	15	1	17.5	15.5	2.44201e-05	5.23967e-05
MTA-HDAC-MBDcc	20160712_QE_MMH_Frac11-13_BS3.47483.47483.6.4.dta	6	3755.09	KRLEEALMADMLAHVEELAR(1)-GKPDLNTALPVR(2)	Cross-Linked	BS3_DSS_heavy12_extended	3755.07	null	1.34999e-06	7.64024e-05	0.010019	2.66812	MBD3_MOUSE (237)-MBD3_MOUSE (92)/MBD3_MOUSE (237)-MBD3_HUMAN (92)/MBD3_HUMAN (237)-MBD3_MOUSE (92)/MBD3_HUMAN (237)-MBD3_HUMAN (92)/	Intra-Protein	15	1	19.5	13.5	1.21475e-10	5.24305e-08
MTA-HDAC-MBDcc	20160712_QE_MMH_Frac13_BS3.24614.24614.5.0.dta	5	3387.72	SIRPDNMSEYSKQMQR(11)-GKPDLNTALPVR(2)	Cross-Linked	BS3_DSS_extended	3387.72	null	1.02229e-06	1.2042e-05	0.009041	2.66876	HDAC1_MOUSE (88)-MBD3_MOUSE (92)/HDAC1_MOUSE (88)-MBD3_HUMAN (92)/HDAC1_HUMAN (88)-MBD3_MOUSE (92)/HDAC1_HUMAN (88)-MBD3_HUMAN (92)/HDAC2_MOUSE (89)-MBD3_MOUSE (92)/HDAC2_MOUSE (89)-MBD3_HUMAN (92)/HDAC2_HUMAN (89)-MBD3_MOUSE (92)/HDAC2_HUMAN (89)-MBD3_HUMAN (92)/	Inter-Protein	17	1	13.5	10.5	3.00486e-11	7.74095e-09
MTA-HDAC-MBDcc	20160712_QE_MMH_Frac11-13_BS3.46646.46646.6.2.dta	6	3273.83	KRLEEALMADMLAHVEELAR(1)-SKPQLAR(1)	Cross-Linked	BS3_DSS_heavy12_extended	3273.82	null	5.48516e-06	0.00523318	0.008772	2.67944	MBD3_MOUSE (237)-MBD3_MOUSE (45)/MBD3_MOUSE (237)-MBD3_HUMAN (45)/MBD3_MOUSE (237)-MBD2_MOUSE (192)/MBD3_MOUSE (237)-MBD2_HUMAN (189)/MBD3_HUMAN (237)-MBD3_MOUSE (45)/MBD3_HUMAN (237)-MBD3_HUMAN (45)/MBD3_HUMAN (237)-MBD2_MOUSE (192)/MBD3_HUMAN (237)-MBD2_HUMAN (189)/	Intra-Protein	15	1	30.5	5.5	4.30083e-18	3.92933e-05
MTA-HDAC-MBDcc	20160712_QE_MMH_Frac11-13_BS3.34249.34249.5.0.dta	5	4869.19	DGEAPLDKACAEEEEEEEEEEEEPEPER(8)-QLKEELRLEEAK(3)	Cross-Linked	BS3_DSS_extended	4869.18	null	5.22339e-05	0.25163	0.013051	2.68033	MBD3_MOUSE (264)-P66A_MOUSE (145)/MBD3_MOUSE (264)-P66A_HUMAN (149)/	Inter-Protein	15	1	24	15	4.483e-09	1.08854e-05
MTAC-RBBP	160309_QE_JL_Medhi_xlink_S12_DSS_F14.23189.23189.4.0.dta	4	2161.3	RPYKPIALR(4)-GGSLPPVKR(8)	Cross-Linked	BS3_DSS_extended	2161.3	null	0.000290357	0.361071	0.005797	2.68219	MTA1_MOUSE (686)-MTA1_MOUSE (644)/MTA1_MOUSE (686)-MTA1_HUMAN (644)/MTA1_HUMAN (686)-MTA1_MOUSE (644)/MTA1_HUMAN (686)-MTA1_HUMAN (644)/	Intra-Protein	9	1	8.5	8.5	1.64947e-05	0.00156916
MTA-HDAC-MBDcc	20160712_QE_MMH_Frac11-13_BS3.32592.32592.5.0.dta	5	3577.73	SIRPDNMSEYSKQMQR(11)-YHSDEYIKFLR(8)	Cross-Linked	BS3_DSS_extended	3577.72	null	1.09269e-06	0.00614526	0.009601	2.68355	HDAC1_MOUSE (88)-HDAC2_MOUSE (75)/HDAC1_MOUSE (88)-HDAC2_HUMAN (75)/HDAC1_HUMAN (88)-HDAC2_MOUSE (75)/HDAC1_HUMAN (88)-HDAC2_HUMAN (75)/HDAC2_MOUSE (89)-HDAC2_MOUSE (75)/HDAC2_MOUSE (89)-HDAC2_HUMAN (75)/HDAC2_HUMAN (89)-HDAC2_MOUSE (75)/HDAC2_HUMAN (89)-HDAC2_HUMAN (75)/	Intra-Protein	15	1	22.5	13.5	6.08179e-10	2.02226e-06
MTA-HDAC-MBDcc	20160712_QE_MMH_Frac11-13_BS3.41927.41927.4.0.dta	4	2986.43	YLGGSMDLSTFDFR(1)-SDPQKAVDQPR(5)	Cross-Linked	BS3_DSS_extended	2986.43	null	0.000484032	0.0217634	0.00803	2.68883	MBD3_MOUSE (52)-MBD3_MOUSE (129)/MBD3_MOUSE (52)-MBD3_HUMAN (129)/MBD3_HUMAN (52)-MBD3_MOUSE (129)/MBD3_HUMAN (52)-MBD3_HUMAN (129)/	Intra-Protein	15	1	9.5	8.5	0.000597248	5.89381e-05
MTA-HDAC-MBDcc	20160712_QE_MMH_Frac13_BS3.39093.39093.5.0.dta	5	3734.97	KRLEEALMADMLAHVEELAR(1)-KQEELVQQVR(1)	Cross-Linked	BS3_DSS_extended	3734.96	Oxidation[M](8)	2.87532e-07	2.14321e-05	0.010064	2.69454	MBD3_MOUSE (237)-MBD3_MOUSE (227)/MBD3_MOUSE (237)-MBD3_HUMAN (227)/MBD3_HUMAN (237)-MBD3_MOUSE (227)/MBD3_HUMAN (237)-MBD3_HUMAN (227)/	Intra-Protein	17	1	13.5	7.5	1.62765e-06	8.83553e-09
MTA-HDAC-MBDcc	20160712_QE_MMH_Frac11-13_BS3.29605.29605.5.0.dta	5	3277.7	YDSSNQVKGKPDLNTALPVR(8)-TGKMLMNK(1)	Cross-Linked	BS3_DSS_extended	3277.69	Oxidation[M](27)	9.9914e-05	0.00384144	0.008848	2.69946	MBD3_MOUSE (90)-MBD3_MOUSE (66)/MBD3_HUMAN (90)-MBD3_MOUSE (66)/	Intra-Protein	15	1	26	11	2.16881e-12	0.000120442
MTA-HDAC-MBDcc	20160712_QE_MMH_Frac11-13_BS3.40321.40321.6.1.dta	6	4571.26	GKYYAVNYPLRDGIDDESYEAIFKPVMSK(2)-ISICSSDKR(2)	Cross-Linked	BS3_DSS_extended	4571.25	Carbamidomethyl[C](36)	0.000658695	0.325638	0.012359	2.70364	HDAC1_MOUSE (220)-HDAC1_MOUSE (406)/HDAC1_MOUSE (220)-HDAC1_HUMAN (406)/HDAC1_HUMAN (220)-HDAC1_MOUSE (406)/HDAC1_HUMAN (220)-HDAC1_HUMAN (406)/	Intra-Protein	15	1	16	10	3.97633e-08	0.000878706
MTA-HDAC-MBDcc	20160712_QE_MMH_Frac11-13_BS3.22588.22588.5.0.dta	5	2380.29	DVFYYSPSGKK(10)-RSGLSAGHR(5)	Cross-Linked	BS3_DSS_heavy12_extended	2380.28	null	1.44082e-08	0.167142	0.006446	2.70808	MBD3_MOUSE (41)-MBD3_MOUSE (27)/MBD3_MOUSE (41)-MBD3_HUMAN (27)/MBD3_HUMAN (41)-MBD3_MOUSE (27)/MBD3_HUMAN (41)-MBD3_HUMAN (27)/	Intra-Protein	15	1	12	12	1.56321e-08	5.79427e-11
MTA-HDAC-MBDcc	20160712_QE_MMH_Frac11-13_BS3.35078.35078.4.1.dta	4	3305.82	KRLEEALMADMLAHVEELAR(1)-SKPQLAR(1)	Cross-Linked	BS3_DSS_heavy12_extended	3305.81	Oxidation[M](8);Oxidation[M](11)	0.00030187	0.016793	0.008953	2.70826	MBD3_MOUSE (237)-MBD3_MOUSE (45)/MBD3_MOUSE (237)-MBD3_HUMAN (45)/MBD3_MOUSE (237)-MBD2_MOUSE (192)/MBD3_MOUSE (237)-MBD2_HUMAN (189)/MBD3_HUMAN (237)-MBD3_MOUSE (45)/MBD3_HUMAN (237)-MBD3_HUMAN (45)/MBD3_HUMAN (237)-MBD2_MOUSE (192)/MBD3_HUMAN (237)-MBD2_HUMAN (189)/	Intra-Protein	15	1	33	4	4.78517e-10	9.5984e-05
MTA-HDAC-MBDcc	20160712_QE_MMH_Frac11-13_BS3.28295.28295.4.0.dta	4	3532.87	VRYDSSNQVKGKPDLNTALPVR(10)-TGKMLMNK(3)	Cross-Linked	BS3_DSS_extended	3532.86	Oxidation[M](29)	0.00020641	0.0197158	0.009583	2.71253	MBD3_MOUSE (90)-MBD3_MOUSE (68)/MBD3_HUMAN (90)-MBD3_MOUSE (68)/	Intra-Protein	15	1	24	9	2.16827e-09	0.00082505
MTA-HDAC-MBDcc	20160712_QE_MMH_Frac11-13_BS3.30548.30548.5.0.dta	5	3133.57	KRWECPALPQGWER(1)-SDPQKAVDQPR(5)	Cross-Linked	BS3_DSS_extended	3133.56	null	1.09664e-06	0.00109743	0.008506	2.71448	MBD3_MOUSE (4)-MBD3_MOUSE (129)/MBD3_MOUSE (4)-MBD3_HUMAN (129)/MBD3_HUMAN (4)-MBD3_MOUSE (129)/MBD3_HUMAN (4)-MBD3_HUMAN (129)/	Intra-Protein	15	1	11.5	11.5	1.30536e-07	7.76683e-06
MTA-HDAC-MBDcc	20160712_QE_MMH_Frac11-13_BS3.22536.22536.5.0.dta	5	2934.54	SIRPDNMSEYSKQMQR(10)-SKPQLAR(1)	Cross-Linked	BS3_DSS_heavy12_extended	2934.53	Oxidation[M](14)	2.82985e-05	0.318833	0.007984	2.72071	HDAC1_MOUSE (87)-MBD3_MOUSE (45)/HDAC1_MOUSE (87)-MBD3_HUMAN (45)/HDAC1_MOUSE (87)-MBD2_MOUSE (192)/HDAC1_MOUSE (87)-MBD2_HUMAN (189)/HDAC1_HUMAN (87)-MBD3_MOUSE (45)/HDAC1_HUMAN (87)-MBD3_HUMAN (45)/HDAC1_HUMAN (87)-MBD2_MOUSE (192)/HDAC1_HUMAN (87)-MBD2_HUMAN (189)/HDAC2_MOUSE (88)-MBD3_MOUSE (45)/HDAC2_MOUSE (88)-MBD3_HUMAN (45)/HDAC2_MOUSE (88)-MBD2_MOUSE (192)/HDAC2_MOUSE (88)-MBD2_HUMAN (189)/HDAC2_HUMAN (88)-MBD3_MOUSE (45)/HDAC2_HUMAN (88)-MBD3_HUMAN (45)/HDAC2_HUMAN (88)-MBD2_MOUSE (192)/HDAC2_HUMAN (88)-MBD2_HUMAN (189)/	Inter-Protein	15	1	14.5	5.5	7.48507e-05	3.09366e-05
MTAC-RBBP	160309_QE_JL_Medhi_xlink_S12_DSS_F14.24039.24039.4.0.dta	4	2479.29	QTASIFKQPVTK(4)-ALDCSSSVR(5)	Cross-Linked	BS3_DSS_extended	2479.29	Carbamidomethyl[C](19)	0.00035317	0.110855	0.006749	2.72215	MBD3_MOUSE (106)-MTA1_MOUSE (230)/MBD3_MOUSE (106)-MTA1_HUMAN (230)/MBD3_MOUSE (106)-MTA3_MOUSE (212)/MBD3_MOUSE (106)-MTA3_HUMAN (213)/MBD3_HUMAN (106)-MTA1_MOUSE (230)/MBD3_HUMAN (106)-MTA1_HUMAN (230)/MBD3_HUMAN (106)-MTA3_MOUSE (212)/MBD3_HUMAN (106)-MTA3_HUMAN (213)/MBD2_MOUSE (253)-MTA1_MOUSE (230)/MBD2_MOUSE (253)-MTA1_HUMAN (230)/MBD2_MOUSE (253)-MTA3_MOUSE (212)/MBD2_MOUSE (253)-MTA3_HUMAN (213)/MBD2_HUMAN (250)-MTA1_MOUSE (230)/MBD2_HUMAN (250)-MTA1_HUMAN (230)/MBD2_HUMAN (250)-MTA3_MOUSE (212)/MBD2_HUMAN (250)-MTA3_HUMAN (213)/	Inter-Protein	9	1	9	8	4.49812e-05	0.00117887
MTA-HDAC-MBDcc	20160712_QE_MMH_Frac11-13_BS3.29639.29639.4.0.dta	4	2777.52	QSQIQKEATAQK(2)-GKPDLNTALPVR(2)	Cross-Linked	BS3_DSS_extended	2777.51	null	0.000279861	0.409674	0.007561	2.72222	P66A_MOUSE (164)-MBD3_MOUSE (92)/P66A_MOUSE (164)-MBD3_HUMAN (92)/P66A_HUMAN (168)-MBD3_MOUSE (92)/P66A_HUMAN (168)-MBD3_HUMAN (92)/	Inter-Protein	15	1	10	12	0.000885142	2.03086e-05
MTA-HDAC-MBDcc	20160712_QE_MMH_Frac11-13_BS3.32644.32644.5.0.dta	5	3919.89	SIRPDNMSEYSKQMQR(10)-KRWECPALPQGWER(1)	Cross-Linked	BS3_DSS_extended	3919.88	Carbamidomethyl[C](24)	1.48167e-05	0.127498	0.010672	2.72253	HDAC1_MOUSE (87)-MBD3_MOUSE (4)/HDAC1_MOUSE (87)-MBD3_HUMAN (4)/HDAC1_HUMAN (87)-MBD3_MOUSE (4)/HDAC1_HUMAN (87)-MBD3_HUMAN (4)/HDAC2_MOUSE (88)-MBD3_MOUSE (4)/HDAC2_MOUSE (88)-MBD3_HUMAN (4)/HDAC2_HUMAN (88)-MBD3_MOUSE (4)/HDAC2_HUMAN (88)-MBD3_HUMAN (4)/	Inter-Protein	15	1	19.5	11.5	2.10516e-05	6.99108e-07
MTA-HDAC-MBDcc	20160712_QE_MMH_Frac11-13_BS3.38531.38531.4.0.dta	4	3173.68	KRWECPALPQGWER(1)-GKPDLNTALPVR(2)	Cross-Linked	BS3_DSS_extended	3173.67	null	1.59128e-05	0.00307209	0.008651	2.72587	MBD3_MOUSE (4)-MBD3_MOUSE (92)/MBD3_MOUSE (4)-MBD3_HUMAN (92)/MBD3_HUMAN (4)-MBD3_MOUSE (92)/MBD3_HUMAN (4)-MBD3_HUMAN (92)/	Intra-Protein	15	1	11.5	16.5	1.8313e-05	2.70027e-09
MTA-HDAC-MBDcc	20160712_QE_MMH_Frac11-13_BS3.29529.29529.5.0.dta	5	4662.5	VRYDSSNQVKGKPDLNTALPVR(10)-SGLSAGHRDVFYYSPSGKK(18)	Cross-Linked	BS3_DSS_heavy12_extended	4662.48	null	7.53963e-07	0.00355978	0.012716	2.7273	MBD3_MOUSE (90)-MBD3_MOUSE (41)/MBD3_MOUSE (90)-MBD3_HUMAN (41)/MBD3_HUMAN (90)-MBD3_MOUSE (41)/MBD3_HUMAN (90)-MBD3_HUMAN (41)/	Intra-Protein	15	1	26	27	5.53606e-18	1.9619e-06
MTA-HDAC-MBDcc	20160712_QE_MMH_Frac11-13_BS3.32614.32614.6.0.dta	6	3577.73	SIRPDNMSEYSKQMQR(12)-YHSDEYIKFLR(8)	Cross-Linked	BS3_DSS_extended	3577.72	null	1.91233e-09	0.0119733	0.009761	2.72827	HDAC1_MOUSE (89)-HDAC2_MOUSE (75)/HDAC1_MOUSE (89)-HDAC2_HUMAN (75)/HDAC1_HUMAN (89)-HDAC2_MOUSE (75)/HDAC1_HUMAN (89)-HDAC2_HUMAN (75)/HDAC2_MOUSE (90)-HDAC2_MOUSE (75)/HDAC2_MOUSE (90)-HDAC2_HUMAN (75)/HDAC2_HUMAN (90)-HDAC2_MOUSE (75)/HDAC2_HUMAN (90)-HDAC2_HUMAN (75)/	Intra-Protein	15	1	18.5	17.5	1.11583e-09	3.46289e-09
MTA-HDAC-MBDcc	20160712_QE_MMH_Frac11-13_BS3.31320.31320.5.0.dta	5	5410.31	DGEAPLDKACAEEEEEEEEEEEEPEPER(8)-SIRPDNMSEYSKQMQR(12)	Cross-Linked	BS3_DSS_extended	5410.3	Carbamidomethyl[C](10)	4.32328e-06	0.0637938	0.014783	2.73238	MBD3_MOUSE (264)-HDAC1_MOUSE (89)/MBD3_MOUSE (264)-HDAC1_HUMAN (89)/MBD3_MOUSE (264)-HDAC2_MOUSE (90)/MBD3_MOUSE (264)-HDAC2_HUMAN (90)/	Inter-Protein	15	1	22	15	1.06799e-16	2.9996e-07
MTA-HDAC-MBDcc	20160712_QE_MMH_Frac11-13_BS3.47497.47497.6.0.dta	6	3743.01	KRLEEALMADMLAHVEELAR(1)-GKPDLNTALPVR(2)	Cross-Linked	BS3_DSS_extended	3743	null	8.60819e-08	2.64137e-05	0.010244	2.73684	MBD3_MOUSE (237)-MBD3_MOUSE (92)/MBD3_MOUSE (237)-MBD3_HUMAN (92)/MBD3_HUMAN (237)-MBD3_MOUSE (92)/MBD3_HUMAN (237)-MBD3_HUMAN (92)/	Intra-Protein	15	1	21.5	12.5	1.04132e-12	1.24924e-08
MTAC-RBBP	160309_QE_JL_Medhi_xlink_S12_DSS_Pool_F11-17.26490.26490.6.0.dta	6	4241.08	TPSSDVLVFDYTKHPSKPDPSGECNPDLR(11)-EGKVVDAK(3)	Cross-Linked	BS3_DSS_extended	4241.07	Carbamidomethyl[C](24)	0.00042118	0.00770073	0.011615	2.73869	RBBP4_MOUSE (154)-RBBP4_MOUSE (215)/RBBP4_MOUSE (154)-RBBP4_HUMAN (215)/RBBP4_HUMAN (154)-RBBP4_MOUSE (215)/RBBP4_HUMAN (154)-RBBP4_HUMAN (215)/	Intra-Protein	11	1	22.5	7.5	7.00734e-08	0.000319073
MTA-HDAC-MBDcc	20160712_QE_MMH_Frac13_BS3.24814.24814.6.1.dta	6	3577.73	SIRPDNMSEYSKQMQR(12)-YHSDEYIKFLR(8)	Cross-Linked	BS3_DSS_extended	3577.72	null	0.000177209	0.000620056	0.0098	2.73917	HDAC1_MOUSE (89)-HDAC2_MOUSE (75)/HDAC1_MOUSE (89)-HDAC2_HUMAN (75)/HDAC1_HUMAN (89)-HDAC2_MOUSE (75)/HDAC1_HUMAN (89)-HDAC2_HUMAN (75)/HDAC2_MOUSE (90)-HDAC2_MOUSE (75)/HDAC2_MOUSE (90)-HDAC2_HUMAN (75)/HDAC2_HUMAN (90)-HDAC2_MOUSE (75)/HDAC2_HUMAN (90)-HDAC2_HUMAN (75)/	Intra-Protein	17	1	15.5	12.5	8.92716e-08	2.82092e-05
MTA-HDAC-MBDcc	20160712_QE_MMH_Frac11-13_BS3.45487.45487.6.0.dta	6	4342.35	VRYDSSNQVKGKPDLNTALPVR(10)-KLSGLSAFDIAEELVR(1)	Cross-Linked	BS3_DSS_extended	4342.34	null	6.26666e-09	0.000510081	0.011902	2.74092	MBD3_MOUSE (90)-MBD3_MOUSE (142)/MBD3_HUMAN (90)-MBD3_MOUSE (142)/	Intra-Protein	15	1	34	18	2.49352e-10	6.70136e-08
MTA-HDAC-MBDcc	20160712_QE_MMH_Frac11-13_BS3.27736.27736.5.0.dta	5	3542.69	SIRPDNMSEYSKQMQR(10)-VGCKFQAEIPDR(4)	Cross-Linked	BS3_DSS_extended	3542.68	Oxidation[M](7);Carbamidomethyl[C](22)	6.64107e-05	0.0737557	0.009713	2.74171	HDAC1_MOUSE (87)-MTA2_MOUSE (152)/HDAC1_HUMAN (87)-MTA2_MOUSE (152)/HDAC2_MOUSE (88)-MTA2_MOUSE (152)/HDAC2_HUMAN (88)-MTA2_MOUSE (152)/	Inter-Protein	15	1	24.5	14.5	2.42857e-06	0.000198927
MTA-HDAC-MBDcc	20160712_QE_MMH_Frac11-13_BS3.29584.29584.5.0.dta	5	2677.35	KRWECPALPQGWER(1)-SGLSAGHR(1)	Cross-Linked	BS3_DSS_extended	2677.34	null	5.61183e-06	0.0231391	0.00735	2.74526	MBD3_MOUSE (4)-MBD3_MOUSE (24)/MBD3_MOUSE (4)-MBD3_HUMAN (24)/MBD3_HUMAN (4)-MBD3_MOUSE (24)/MBD3_HUMAN (4)-MBD3_HUMAN (24)/	Intra-Protein	15	1	9.5	11.5	1.451e-06	6.86787e-06
MTA-HDAC-MBDcc	20160712_QE_MMH_Frac11-13_BS3.38309.38309.5.0.dta	5	3267.69	YGKDFNDIRQDFLPWK(3)-RLKAAEADSK(3)	Cross-Linked	BS3_DSS_extended	3267.68	null	4.43625e-05	0.441662	0.008989	2.75088	MTA2_MOUSE (285)-MTA2_MOUSE (323)/MTA2_MOUSE (285)-MTA2_HUMAN (323)/MTA2_HUMAN (285)-MTA2_MOUSE (323)/MTA2_HUMAN (285)-MTA2_HUMAN (323)/MTA3_MOUSE (287)-MTA2_MOUSE (323)/MTA3_MOUSE (287)-MTA2_HUMAN (323)/MTA3_HUMAN (288)-MTA2_MOUSE (323)/MTA3_HUMAN (288)-MTA2_HUMAN (323)/	Intra-Protein	15	1	12.5	10.5	1.5329e-05	7.3889e-05
MTA-HDAC-MBDcc	20160707_QE_msh_MMH_xlink_BS3_Fra14.20439.20439.4.0.dta	4	2686.57	GKPDLNTALPVR(2)-KQEELVQQVR(1)	Cross-Linked	BS3_DSS_heavy12_extended	2686.57	null	2.55481e-07	0.000175754	0.007394	2.75221	MBD3_MOUSE (92)-MBD3_MOUSE (227)/MBD3_MOUSE (92)-MBD3_HUMAN (227)/MBD3_HUMAN (92)-MBD3_MOUSE (227)/MBD3_HUMAN (92)-MBD3_HUMAN (227)/	Intra-Protein	12	1	7	8	7.47513e-05	3.14457e-07
MTA-HDAC-MBDcc	20160712_QE_MMH_Frac11-13_BS3.22665.22665.4.1.dta	4	2734.57	RIEELNKTANGNVEAK(7)-SKPQLAR(1)	Cross-Linked	BS3_DSS_heavy12_extended	2734.56	null	4.47762e-06	0.128945	0.00753	2.75364	MTA1_MOUSE (32)-MBD3_MOUSE (45)/MTA1_MOUSE (32)-MBD3_HUMAN (45)/MTA1_MOUSE (32)-MBD2_MOUSE (192)/MTA1_MOUSE (32)-MBD2_HUMAN (189)/MTA1_HUMAN (32)-MBD3_MOUSE (45)/MTA1_HUMAN (32)-MBD3_HUMAN (45)/MTA1_HUMAN (32)-MBD2_MOUSE (192)/MTA1_HUMAN (32)-MBD2_HUMAN (189)/MTA2_MOUSE (32)-MBD3_MOUSE (45)/MTA2_MOUSE (32)-MBD3_HUMAN (45)/MTA2_MOUSE (32)-MBD2_MOUSE (192)/MTA2_MOUSE (32)-MBD2_HUMAN (189)/MTA2_HUMAN (32)-MBD3_MOUSE (45)/MTA2_HUMAN (32)-MBD3_HUMAN (45)/MTA2_HUMAN (32)-MBD2_MOUSE (192)/MTA2_HUMAN (32)-MBD2_HUMAN (189)/	Inter-Protein	15	1	24	7	2.26311e-09	1.35773e-05
MTA-HDAC-MBDcc	20160712_QE_MMH_Frac11-13_BS3.20671.20671.6.0.dta	6	3108.78	RIEELNKTANGNVEAK(7)-LKAAEADSKLK(2)	Cross-Linked	BS3_DSS_heavy12_extended	3108.77	null	0.000859663	0.421925	0.008568	2.75608	MTA1_MOUSE (32)-MTA2_MOUSE (323)/MTA1_MOUSE (32)-MTA2_HUMAN (323)/MTA1_HUMAN (32)-MTA2_MOUSE (323)/MTA1_HUMAN (32)-MTA2_HUMAN (323)/MTA2_MOUSE (32)-MTA2_MOUSE (323)/MTA2_MOUSE (32)-MTA2_HUMAN (323)/MTA2_HUMAN (32)-MTA2_MOUSE (323)/MTA2_HUMAN (32)-MTA2_HUMAN (323)/	Intra-Protein	15	1	13.5	8.5	0.000216176	0.000509348
MTA-HDAC-MBDcc	20160712_QE_MMH_Frac11-13_BS3.23383.23383.5.1.dta	5	4305.12	KVCYYYDGDVGNYYYGQGHPMKPHR(22)-RLKAAEADSK(3)	Cross-Linked	BS3_DSS_heavy12_extended	4305.1	Carbamidomethyl[C](3)	1.18353e-07	0.259362	0.011885	2.76068	HDAC1_MOUSE (31)-MTA2_MOUSE (323)/HDAC1_MOUSE (31)-MTA2_HUMAN (323)/HDAC1_HUMAN (31)-MTA2_MOUSE (323)/HDAC1_HUMAN (31)-MTA2_HUMAN (323)/	Inter-Protein	15	1	19	8	1.15721e-05	9.3126e-08
MTA-HDAC-MBDcc	20160712_QE_MMH_Frac11-13_BS3.32341.32341.5.0.dta	5	2831.42	KRWECPALPQGWER(1)-TGKMLMNK(1)	Cross-Linked	BS3_DSS_extended	2831.41	Oxidation[M](21)	1.00014e-06	0.000952203	0.007823	2.76293	MBD3_MOUSE (4)-MBD3_MOUSE (66)/MBD3_HUMAN (4)-MBD3_MOUSE (66)/	Intra-Protein	15	1	13	10	3.51101e-10	5.24489e-07
MTA-HDAC-MBDcc	20160711_QE_MMH_Frac15_BS3.22848.22848.4.0.dta	4	1978.03	MLMNKMNK(5)-SKPQLAR(1)	Cross-Linked	BS3_DSS_extended	1978.03	Oxidation[M](1);Oxidation[M](3)	7.0277e-05	0.00423271	0.00547	2.76538	MBD3_MOUSE (73)-MBD3_MOUSE (45)/MBD3_MOUSE (73)-MBD3_HUMAN (45)/MBD3_MOUSE (73)-MBD2_MOUSE (192)/MBD3_MOUSE (73)-MBD2_HUMAN (189)/	Intra-Protein	14	1	12	7	7.66046e-05	7.9605e-09
MTA-HDAC-MBDcc	20160712_QE_MMH_Frac13_BS3.37738.37738.4.1.dta	4	2798.66	LPEASQSPLVLKQAVR(12)-KPLEAVLR(1)	Cross-Linked	BS3_DSS_extended	2798.65	null	0.000658145	0.0363827	0.007752	2.76991	MTA1_HUMAN (527)-MTA1_MOUSE (532)/MTA1_HUMAN (527)-MTA1_HUMAN (532)/	Intra-Protein	17	1	9.5	5.5	0.0122003	6.65025e-05
MTA-HDAC-MBDcc	20160712_QE_MMH_Frac11-13_BS3.25025.25025.5.0.dta	5	4152.93	KVCYYYDGDVGNYYYGQGHPMKPHR(22)-LKAAEADSK(2)	Cross-Linked	BS3_DSS_extended	4152.92	Carbamidomethyl[C](3);Oxidation[M](21)	3.80566e-07	0.0280175	0.011515	2.77275	HDAC1_MOUSE (31)-MTA2_MOUSE (323)/HDAC1_MOUSE (31)-MTA2_HUMAN (323)/HDAC1_HUMAN (31)-MTA2_MOUSE (323)/HDAC1_HUMAN (31)-MTA2_HUMAN (323)/	Inter-Protein	15	1	28	7	1.4523e-13	3.66884e-08
MTA-HDAC-MBDcc	20160712_QE_MMH_Frac11-13_BS3.22629.22629.4.0.dta	4	2922.46	SIRPDNMSEYSKQMQR(12)-SKPQLAR(1)	Cross-Linked	BS3_DSS_extended	2922.46	Oxidation[M](14)	1.94666e-08	0.0900979	0.008114	2.77643	HDAC1_MOUSE (89)-MBD3_MOUSE (45)/HDAC1_MOUSE (89)-MBD3_HUMAN (45)/HDAC1_MOUSE (89)-MBD2_MOUSE (192)/HDAC1_MOUSE (89)-MBD2_HUMAN (189)/HDAC1_HUMAN (89)-MBD3_MOUSE (45)/HDAC1_HUMAN (89)-MBD3_HUMAN (45)/HDAC1_HUMAN (89)-MBD2_MOUSE (192)/HDAC1_HUMAN (89)-MBD2_HUMAN (189)/HDAC2_MOUSE (90)-MBD3_MOUSE (45)/HDAC2_MOUSE (90)-MBD3_HUMAN (45)/HDAC2_MOUSE (90)-MBD2_MOUSE (192)/HDAC2_MOUSE (90)-MBD2_HUMAN (189)/HDAC2_HUMAN (90)-MBD3_MOUSE (45)/HDAC2_HUMAN (90)-MBD3_HUMAN (45)/HDAC2_HUMAN (90)-MBD2_MOUSE (192)/HDAC2_HUMAN (90)-MBD2_HUMAN (189)/	Inter-Protein	15	1	22.5	5.5	4.77527e-10	3.31663e-06
MTAC-RBBP	160309_QE_JL_Medhi_xlink_S12_DSS_F14.13575.13575.4.0.dta	4	1996.14	ALKAEHTNR(3)-LKNAFVK(2)	Cross-Linked	BS3_DSS_extended	1996.13	null	7.07894e-06	5.46531e-05	0.005545	2.77787	P66B_MOUSE (455)-P66B_MOUSE (463)/P66B_MOUSE (455)-P66B_HUMAN (462)/P66B_HUMAN (454)-P66B_MOUSE (463)/P66B_HUMAN (454)-P66B_HUMAN (462)/	Intra-Protein	9	1	9	7	9.2899e-06	3.91609e-06
MTA-HDAC-MBDcc	20160712_QE_MMH_Frac11-13_BS3.28092.28092.6.0.dta	6	3393.87	VRYDSSNQVKGKPDLNTALPVR(12)-SKPQLAR(1)	Cross-Linked	BS3_DSS_extended	3393.86	null	6.19546e-05	0.00403201	0.009482	2.79387	MBD3_MOUSE (92)-MBD3_MOUSE (45)/MBD3_MOUSE (92)-MBD3_HUMAN (45)/MBD3_MOUSE (92)-MBD2_MOUSE (192)/MBD3_MOUSE (92)-MBD2_HUMAN (189)/MBD3_HUMAN (92)-MBD3_MOUSE (45)/MBD3_HUMAN (92)-MBD3_HUMAN (45)/MBD3_HUMAN (92)-MBD2_MOUSE (192)/MBD3_HUMAN (92)-MBD2_HUMAN (189)/	Intra-Protein	15	1	31.5	7.5	5.17468e-13	8.4575e-05
MTA-HDAC-MBDcc	20160712_QE_MMH_Frac11-13_BS3.29300.29300.5.0.dta	5	3277.7	YDSSNQVKGKPDLNTALPVR(8)-TGKMLMNK(1)	Cross-Linked	BS3_DSS_extended	3277.69	Oxidation[M](29)	0.000268136	0.00327346	0.009158	2.79404	MBD3_MOUSE (90)-MBD3_MOUSE (66)/MBD3_HUMAN (90)-MBD3_MOUSE (66)/	Intra-Protein	15	1	25	9	8.30603e-11	0.00012873
MTA-HDAC-MBDcc	20160712_QE_MMH_Frac13_BS3.36776.36776.4.1.dta	4	2545.28	YLGGSMDLSTFDFR(5)-SKPQLAR(1)	Cross-Linked	BS3_DSS_extended	2545.28	null	0.000719986	0.00097492	0.007118	2.79655	MBD3_MOUSE (56)-MBD3_MOUSE (45)/MBD3_MOUSE (56)-MBD3_HUMAN (45)/MBD3_MOUSE (56)-MBD2_MOUSE (192)/MBD3_MOUSE (56)-MBD2_HUMAN (189)/MBD3_HUMAN (56)-MBD3_MOUSE (45)/MBD3_HUMAN (56)-MBD3_HUMAN (45)/MBD3_HUMAN (56)-MBD2_MOUSE (192)/MBD3_HUMAN (56)-MBD2_HUMAN (189)/	Intra-Protein	17	1	9.5	5.5	0.000179169	1.3021e-08
MTA-HDAC-MBDcc	20160712_QE_MMH_Frac11-13_BS3.43020.43020.4.0.dta	4	2557.36	YLGGSMDLSTFDFR(1)-SKPQLAR(1)	Cross-Linked	BS3_DSS_heavy12_extended	2557.35	null	1.07589e-07	0.0321386	0.007156	2.79821	MBD3_MOUSE (52)-MBD3_MOUSE (45)/MBD3_MOUSE (52)-MBD3_HUMAN (45)/MBD3_MOUSE (52)-MBD2_MOUSE (192)/MBD3_MOUSE (52)-MBD2_HUMAN (189)/MBD3_HUMAN (52)-MBD3_MOUSE (45)/MBD3_HUMAN (52)-MBD3_HUMAN (45)/MBD3_HUMAN (52)-MBD2_MOUSE (192)/MBD3_HUMAN (52)-MBD2_HUMAN (189)/	Intra-Protein	15	1	12.5	5.5	2.16792e-08	2.06172e-07
MTA-HDAC-MBDcc	20160712_QE_MMH_Frac11-13_BS3.27729.27729.5.0.dta	5	2583.4	VKSDPQKAVDQPR(7)-QLFWEKK(6)	Cross-Linked	BS3_DSS_extended	2583.39	null	0.00080521	0.0451804	0.00723	2.79865	MBD3_MOUSE (129)-MBD3_MOUSE (141)/MBD3_MOUSE (129)-MBD3_HUMAN (141)/MBD3_HUMAN (129)-MBD3_MOUSE (141)/MBD3_HUMAN (129)-MBD3_HUMAN (141)/	Intra-Protein	15	1	15	8	2.32095e-09	0.00205365
MTAC-RBBP	160309_QE_JL_Medhi_xlink_S12_DSS_Pool_F11-17.26333.26333.6.0.dta	6	4241.08	TPSSDVLVFDYTKHPSKPDPSGECNPDLR(11)-EGKVVDAK(3)	Cross-Linked	BS3_DSS_extended	4241.07	Carbamidomethyl[C](24)	3.20328e-05	0.00127909	0.011874	2.79976	RBBP4_MOUSE (154)-RBBP4_MOUSE (215)/RBBP4_MOUSE (154)-RBBP4_HUMAN (215)/RBBP4_HUMAN (154)-RBBP4_MOUSE (215)/RBBP4_HUMAN (154)-RBBP4_HUMAN (215)/	Intra-Protein	11	1	21.5	8.5	5.23944e-07	1.37313e-05
MTA-HDAC-MBDcc	20160712_QE_MMH_Frac11-13_BS3.45095.45095.4.0.dta	4	4153.07	VMEMFQPSAVVLQCGSDSLSGDR(20)-LGCFNLTIKGHAK(7)	Cross-Linked	BS3_DSS_heavy12_extended	4153.06	Oxidation[M](2);Oxidation[M](4);Carbamidomethyl[C](14);Carbamidomethyl[C](29)	8.35324e-05	0.00984274	0.011699	2.81696	HDAC1_MOUSE (267)-HDAC1_MOUSE (277)/HDAC1_MOUSE (267)-HDAC1_HUMAN (277)/HDAC1_HUMAN (267)-HDAC1_MOUSE (277)/HDAC1_HUMAN (267)-HDAC1_HUMAN (277)/	Intra-Protein	15	1	32	6	9.02651e-15	0.000124713
MTA-HDAC-MBDcc	20160712_QE_MMH_Frac11-13_BS3.21793.21793.6.1.dta	6	2563.4	QLKEELRLEEAK(3)-RSGLSAGHR(5)	Cross-Linked	BS3_DSS_extended	2563.39	null	7.83229e-08	0.413747	0.007226	2.81892	P66A_MOUSE (145)-MBD3_MOUSE (27)/P66A_MOUSE (145)-MBD3_HUMAN (27)/P66A_HUMAN (149)-MBD3_MOUSE (27)/P66A_HUMAN (149)-MBD3_HUMAN (27)/	Inter-Protein	15	1	17	15	1.48859e-07	3.13279e-08
MTA-HDAC-MBDcc	20160712_QE_MMH_Frac11-13_BS3.32548.32548.4.0.dta	4	4438.1	ANAEEMTKYHSDDYIKFLR(16)-SIRPDNMSEYSKQMQR(11)	Cross-Linked	BS3_DSS_extended	4438.09	null	4.39557e-07	0.0104889	0.012513	2.81946	HDAC1_MOUSE (74)-HDAC1_MOUSE (88)/HDAC1_MOUSE (74)-HDAC1_HUMAN (88)/HDAC1_MOUSE (74)-HDAC2_MOUSE (89)/HDAC1_MOUSE (74)-HDAC2_HUMAN (89)/HDAC1_HUMAN (74)-HDAC1_MOUSE (88)/HDAC1_HUMAN (74)-HDAC1_HUMAN (88)/HDAC1_HUMAN (74)-HDAC2_MOUSE (89)/HDAC1_HUMAN (74)-HDAC2_HUMAN (89)/	Intra-Protein	15	1	27.5	15.5	1.93357e-11	2.53148e-06
MTA-HDAC-MBDcc	20160712_QE_MMH_Frac11-13_BS3.46651.46651.4.0.dta	4	3261.75	KRLEEALMADMLAHVEELAR(1)-SKPQLAR(1)	Cross-Linked	BS3_DSS_extended	3261.74	null	1.91937e-07	0.00419934	0.0092	2.82058	MBD3_MOUSE (237)-MBD3_MOUSE (45)/MBD3_MOUSE (237)-MBD3_HUMAN (45)/MBD3_MOUSE (237)-MBD2_MOUSE (192)/MBD3_MOUSE (237)-MBD2_HUMAN (189)/MBD3_HUMAN (237)-MBD3_MOUSE (45)/MBD3_HUMAN (237)-MBD3_HUMAN (45)/MBD3_HUMAN (237)-MBD2_MOUSE (192)/MBD3_HUMAN (237)-MBD2_HUMAN (189)/	Intra-Protein	15	1	40	9	3.62568e-18	1.71726e-06
MTA-HDAC-MBDcc	20160712_QE_MMH_Frac11-13_BS3.31778.31778.5.0.dta	5	2704.5	KRWECPALPQGWER(1)-SKPQLAR(1)	Cross-Linked	BS3_DSS_heavy12_extended	2704.49	null	4.72523e-07	0.00669984	0.007635	2.82308	MBD3_MOUSE (4)-MBD3_MOUSE (45)/MBD3_MOUSE (4)-MBD3_HUMAN (45)/MBD3_MOUSE (4)-MBD2_MOUSE (192)/MBD3_MOUSE (4)-MBD2_HUMAN (189)/MBD3_HUMAN (4)-MBD3_MOUSE (45)/MBD3_HUMAN (4)-MBD3_HUMAN (45)/MBD3_HUMAN (4)-MBD2_MOUSE (192)/MBD3_HUMAN (4)-MBD2_HUMAN (189)/	Intra-Protein	15	1	12.5	6.5	7.01553e-11	1.33755e-05
MTA-HDAC-MBDcc	20160712_QE_MMH_Frac11-13_BS3.25889.25889.4.0.dta	4	2328.27	GKPDLNTALPVR(2)-ITNHPSNK(6)	Cross-Linked	BS3_DSS_extended	2328.27	null	0.000224087	0.00344294	0.006575	2.82399	MBD3_MOUSE (92)-MBD3_MOUSE (120)/MBD3_MOUSE (92)-MBD3_HUMAN (120)/MBD3_HUMAN (92)-MBD3_MOUSE (120)/MBD3_HUMAN (92)-MBD3_HUMAN (120)/	Intra-Protein	15	1	17.5	12.5	3.32377e-09	0.000594326
MTA-HDAC-MBDcc	20160712_QE_MMH_Frac11-13_BS3.34604.34604.4.0.dta	4	2352.36	GKPDLNTALPVR(2)-TGKMLMNK(3)	Cross-Linked	BS3_DSS_heavy12_extended	2352.36	null	2.01828e-05	0.000648066	0.006649	2.82653	MBD3_MOUSE (92)-MBD3_MOUSE (68)/MBD3_HUMAN (92)-MBD3_MOUSE (68)/	Intra-Protein	15	1	12	10	9.18618e-11	6.41347e-05
MTA-HDAC-MBDcc	20160712_QE_MMH_Frac11-13_BS3.16814.16814.6.0.dta	6	3068.66	VKSDPQKAVDQPR(2)-QPVTKITNHPSNK(4)	Cross-Linked	BS3_DSS_extended	3068.65	null	1.34572e-06	0.000558376	0.008676	2.8273	MBD3_MOUSE (124)-MBD3_MOUSE (113)/MBD3_MOUSE (124)-MBD3_HUMAN (113)/MBD3_HUMAN (124)-MBD3_MOUSE (113)/MBD3_HUMAN (124)-MBD3_HUMAN (113)/	Intra-Protein	15	1	13	17	3.30292e-08	5.42383e-07
MTA-HDAC-MBDcc	20160712_QE_MMH_Frac11-13_BS3.28377.28377.4.1.dta	4	4636.07	DGEAPLDKACAEEEEEEEEEEEEPEPER(8)-SDPQKAVDQPR(5)	Cross-Linked	BS3_DSS_heavy12_extended	4636.06	null	7.82556e-07	0.0340031	0.013143	2.83495	MBD3_MOUSE (264)-MBD3_MOUSE (129)/MBD3_MOUSE (264)-MBD3_HUMAN (129)/	Intra-Protein	15	1	20.5	8.5	1	6.40367e-06
MTA-HDAC-MBDcc	20160711_QE_MMH_Frac15_BS3.21312.21312.4.3.dta	4	1859.95	TGKMLMNK(1)-SGLSAGHR(1)	Cross-Linked	BS3_DSS_extended	1859.95	Oxidation[M](6)	9.57815e-07	2.59324e-06	0.005273	2.83503	MBD3_MOUSE (66)-MBD3_MOUSE (24)/MBD3_MOUSE (66)-MBD3_HUMAN (24)/	Intra-Protein	14	1	7	14	2.45367e-07	6.17453e-08
MTA-HDAC-MBDcc	20160707_QE_msh_MMH_xlink_BS3_Fra14.21788.21788.4.0.dta	4	2872.45	KRWECPALPQGWER(1)-TGKMLMNK(1)	Cross-Linked	BS3_DSS_extended	2872.44	Carbamidomethyl[C](5)	1.31031e-05	0.00293763	0.008155	2.83905	MBD3_MOUSE (4)-MBD3_MOUSE (66)/MBD3_HUMAN (4)-MBD3_MOUSE (66)/	Intra-Protein	12	1	10	6	7.94699e-07	3.0799e-06
MTA-HDAC-MBDcc	20160712_QE_MMH_Frac13_BS3.34928.34928.5.0.dta	5	3734.97	KRLEEALMADMLAHVEELAR(1)-KQEELVQQVR(1)	Cross-Linked	BS3_DSS_extended	3734.96	Oxidation[M](11)	4.1066e-06	7.20117e-05	0.010627	2.84528	MBD3_MOUSE (237)-MBD3_MOUSE (227)/MBD3_MOUSE (237)-MBD3_HUMAN (227)/MBD3_HUMAN (237)-MBD3_MOUSE (227)/MBD3_HUMAN (237)-MBD3_HUMAN (227)/	Intra-Protein	17	1	10.5	8.5	1.53074e-05	6.00467e-14
MTA-HDAC-MBDcc	20160712_QE_MMH_Frac11-13_BS3.46770.46770.5.0.dta	5	3419.8	SLASIVQFYYMWKTTDR(13)-LKAAEADSKLK(2)	Cross-Linked	BS3_DSS_extended	3419.79	null	9.78769e-06	0.0121661	0.009732	2.84579	MTA2_MOUSE (311)-MTA2_MOUSE (323)/MTA2_MOUSE (311)-MTA2_HUMAN (323)/MTA2_HUMAN (311)-MTA2_MOUSE (323)/MTA2_HUMAN (311)-MTA2_HUMAN (323)/	Intra-Protein	15	1	12	9	7.11747e-06	8.6264e-06
MTA-HDAC-MBDcc	20160712_QE_MMH_Frac11-13_BS3.24570.24570.4.0.dta	4	2505.29	DISSSLNSLADSNAR(4)-HQLKHR(4)	Cross-Linked	BS3_DSS_extended	2505.28	null	0.000582398	0.216514	0.007142	2.85078	MTA2_MOUSE (53)-MTA2_MOUSE (84)/MTA2_MOUSE (53)-MTA2_HUMAN (84)/MTA2_MOUSE (53)-MTA3_MOUSE (87)/MTA2_MOUSE (53)-MTA3_HUMAN (87)/MTA2_HUMAN (53)-MTA2_MOUSE (84)/MTA2_HUMAN (53)-MTA2_HUMAN (84)/MTA2_HUMAN (53)-MTA3_MOUSE (87)/MTA2_HUMAN (53)-MTA3_HUMAN (87)/	Intra-Protein	15	1	19.5	7.5	4.82975e-07	0.00288609
MTA-HDAC-MBDcc	20160712_QE_MMH_Frac13_BS3.21865.21865.5.0.dta	5	3526.7	SIRPDNMSEYSKQMQR(12)-VGCKFQAEIPDR(4)	Cross-Linked	BS3_DSS_extended	3526.69	Carbamidomethyl[C](22)	2.95144e-06	0.000124911	0.010097	2.86303	HDAC1_MOUSE (89)-MTA2_MOUSE (152)/HDAC1_HUMAN (89)-MTA2_MOUSE (152)/HDAC2_MOUSE (90)-MTA2_MOUSE (152)/HDAC2_HUMAN (90)-MTA2_MOUSE (152)/	Inter-Protein	17	1	16.5	11.5	1.08653e-08	1.05201e-06
MTAC-RBBP	160309_QE_JL_Medhi_xlink_S12_DSS_F15.32460.32460.4.0.dta	4	2410.41	NLLLNGKSYPTK(7)-KPLEAVLR(1)	Cross-Linked	BS3_DSS_extended	2410.41	null	1.66279e-06	1.95283e-08	0.006918	2.87005	MTA1_MOUSE (626)-MTA1_MOUSE (532)/MTA1_MOUSE (626)-MTA1_HUMAN (532)/MTA1_HUMAN (626)-MTA1_MOUSE (532)/MTA1_HUMAN (626)-MTA1_HUMAN (532)/	Intra-Protein	10	1	7	9	1.00553e-05	2.53348e-10
NuRD/NuDe	150219_QEplus_BP_Jason_NuRD_Xlinkv6_F14.32449.32449.5.0.dta	5	3832.05	VWEAHNPLVDKQIDQFLVVAR(11)-KMEIYRPHK(1)	Cross-Linked	BS3_DSS_extended	3832.04	Oxidation[M](26)	1.12598e-06	0.0060087	0.011011	2.87341	MTA1_MOUSE (208)-HDAC1_MOUSE (50)/MTA1_MOUSE (208)-HDAC1_HUMAN (50)/MTA1_MOUSE (208)-HDAC2_MOUSE (51)/MTA1_MOUSE (208)-HDAC2_HUMAN (51)/	Inter-Protein	1	1	25	11	4.89709e-17	6.67107e-08
NuRD/NuDe	150219_QEplus_BP_Jason_NuRD_Xlinkv6_F14.32464.32464.5.0.dta	5	3832.05	VWEAHNPLVDKQIDQFLVVAR(11)-KMEIYRPHK(1)	Cross-Linked	BS3_DSS_extended	3832.04	Oxidation[M](26)	3.10702e-09	0.00651844	0.011011	2.87341	MTA1_MOUSE (208)-HDAC1_MOUSE (50)/MTA1_MOUSE (208)-HDAC1_HUMAN (50)/MTA1_MOUSE (208)-HDAC2_MOUSE (51)/MTA1_MOUSE (208)-HDAC2_HUMAN (51)/	Inter-Protein	1	1	22	12	7.38829e-27	1.48196e-10
MTA-HDAC-MBDcc	20160712_QE_MMH_Frac11-13_BS3.29803.29803.4.0.dta	4	3678.92	SGLSAGHRDVFYYSPSGKK(16)-QLKEELRLEEAK(3)	Cross-Linked	BS3_DSS_extended	3678.91	null	4.62855e-06	0.03634	0.010591	2.87884	MBD3_MOUSE (39)-P66A_MOUSE (145)/MBD3_MOUSE (39)-P66A_HUMAN (149)/MBD3_HUMAN (39)-P66A_MOUSE (145)/MBD3_HUMAN (39)-P66A_HUMAN (149)/	Inter-Protein	15	1	26.5	14.5	6.60107e-09	1.6533e-06
MTA-HDAC-MBDcc	20160712_QE_MMH_Frac11-13_BS3.33182.33182.5.0.dta	5	3563.72	SIRPDNMSEYSKQMQR(10)-YHSDDYIKFLR(8)	Cross-Linked	BS3_DSS_extended	3563.7	null	9.03501e-07	0.0238508	0.010261	2.87931	HDAC1_MOUSE (87)-HDAC1_MOUSE (74)/HDAC1_MOUSE (87)-HDAC1_HUMAN (74)/HDAC1_HUMAN (87)-HDAC1_MOUSE (74)/HDAC1_HUMAN (87)-HDAC1_HUMAN (74)/HDAC2_MOUSE (88)-HDAC1_MOUSE (74)/HDAC2_MOUSE (88)-HDAC1_HUMAN (74)/HDAC2_HUMAN (88)-HDAC1_MOUSE (74)/HDAC2_HUMAN (88)-HDAC1_HUMAN (74)/	Intra-Protein	15	1	22	17	5.0039e-07	1.30101e-06
MTA-HDAC-MBDcc	20160712_QE_MMH_Frac13_BS3.25164.25164.6.0.dta	6	3563.72	SIRPDNMSEYSKQMQR(12)-YHSDDYIKFLR(8)	Cross-Linked	BS3_DSS_extended	3563.7	null	3.62609e-07	0.000428848	0.010279	2.88436	HDAC1_MOUSE (89)-HDAC1_MOUSE (74)/HDAC1_MOUSE (89)-HDAC1_HUMAN (74)/HDAC1_HUMAN (89)-HDAC1_MOUSE (74)/HDAC1_HUMAN (89)-HDAC1_HUMAN (74)/HDAC2_MOUSE (90)-HDAC1_MOUSE (74)/HDAC2_MOUSE (90)-HDAC1_HUMAN (74)/HDAC2_HUMAN (90)-HDAC1_MOUSE (74)/HDAC2_HUMAN (90)-HDAC1_HUMAN (74)/	Intra-Protein	17	1	16.5	15.5	8.5269e-08	2.03273e-06
MTA-HDAC-MBDcc	20160712_QE_MMH_Frac11-13_BS3.25014.25014.6.1.dta	6	3856.16	QTASIFKQPVTKITNHPSNK(12)-VKSDPQKAVDQPR(2)	Cross-Linked	BS3_DSS_heavy12_extended	3856.15	null	3.00894e-07	0.0158275	0.011133	2.88708	MBD3_MOUSE (114)-MBD3_MOUSE (124)/MBD3_MOUSE (114)-MBD3_HUMAN (124)/MBD3_HUMAN (114)-MBD3_MOUSE (124)/MBD3_HUMAN (114)-MBD3_HUMAN (124)/	Intra-Protein	15	1	18	15	1.53354e-07	1.31096e-06
MTA-HDAC-MBDcc	20160711_QE_MMH_Frac15_BS3.27373.27373.3.0.dta	3	2193.24	KQEELVQQVR(1)-SKPQLAR(1)	Cross-Linked	BS3_DSS_extended	2193.24	null	1.29255e-06	0.00870927	0.006359	2.89937	MBD3_MOUSE (227)-MBD3_MOUSE (45)/MBD3_MOUSE (227)-MBD3_HUMAN (45)/MBD3_MOUSE (227)-MBD2_MOUSE (192)/MBD3_MOUSE (227)-MBD2_HUMAN (189)/MBD3_HUMAN (227)-MBD3_MOUSE (45)/MBD3_HUMAN (227)-MBD3_HUMAN (45)/MBD3_HUMAN (227)-MBD2_MOUSE (192)/MBD3_HUMAN (227)-MBD2_HUMAN (189)/	Intra-Protein	14	1	9.5	5.5	1.72714e-08	4.12337e-06
MTAC-RBBP	160309_QE_JL_Medhi_xlink_S12_DSS_F14.25003.25003.5.0.dta	5	2836.62	YLETHPRPPKPDPVK(10)-KPLEAVLR(1)	Cross-Linked	BS3_DSS_extended	2836.61	null	8.31708e-07	0.00169545	0.008229	2.901	MTA1_MOUSE (549)-MTA1_MOUSE (532)/MTA1_MOUSE (549)-MTA1_HUMAN (532)/MTA1_HUMAN (549)-MTA1_MOUSE (532)/MTA1_HUMAN (549)-MTA1_HUMAN (532)/	Intra-Protein	9	1	13	8	5.87511e-06	1.11219e-07
MTAC-RBBP	160309_QE_JL_Medhi_xlink_S12_ADH_F14.14157.14157.4.0.dta	4	2126.14	LPEASQSPLVLK(3)-AECTAR(2)	Cross-Linked	ADH	2126.14	Carbamidomethyl[C](18)	1.71004e-07	0.010493	0.00618	2.90668	MTA1_MOUSE (518)-MTA1_MOUSE (511)/MTA1_MOUSE (518)-MTA1_HUMAN (511)/MTA1_HUMAN (518)-MTA1_MOUSE (511)/MTA1_HUMAN (518)-MTA1_HUMAN (511)/	Intra-Protein	7	1	11	5	1.10687e-06	1.07062e-07
MTA-HDAC-MBDcc	20160711_QE_MMH_Frac15_BS3.27475.27475.3.0.dta	3	2229.15	DVFYYSPSGKK(8)-VKSDPQK(2)	Cross-Linked	BS3_DSS_extended	2229.14	null	3.35055e-05	0.135228	0.006485	2.90919	MBD3_MOUSE (39)-MBD3_MOUSE (124)/MBD3_MOUSE (39)-MBD3_HUMAN (124)/MBD3_HUMAN (39)-MBD3_MOUSE (124)/MBD3_HUMAN (39)-MBD3_HUMAN (124)/	Intra-Protein	14	1	5.5	6.5	0.000447939	6.00218e-05
MTA-HDAC-MBDcc	20160712_QE_MMH_Frac11-13_BS3.27113.27113.6.0.dta	6	3123.63	YDSSNQVKGKPDLNTALPVR(8)-SGLSAGHR(1)	Cross-Linked	BS3_DSS_extended	3123.62	null	1.3377e-06	0.0206012	0.009089	2.90977	MBD3_MOUSE (90)-MBD3_MOUSE (24)/MBD3_MOUSE (90)-MBD3_HUMAN (24)/MBD3_HUMAN (90)-MBD3_MOUSE (24)/MBD3_HUMAN (90)-MBD3_HUMAN (24)/	Intra-Protein	15	1	18.5	14.5	2.30331e-09	6.28613e-06
MTA-HDAC-MBDcc	20160712_QE_MMH_Frac11-13_BS3.25946.25946.6.0.dta	6	4223.3	VRYDSSNQVKGKPDLNTALPVR(10)-LRQSQIQKEATAQK(8)	Cross-Linked	BS3_DSS_extended	4223.29	null	4.63391e-05	0.0173563	0.012298	2.91195	MBD3_MOUSE (90)-P66A_MOUSE (168)/MBD3_MOUSE (90)-P66A_HUMAN (172)/MBD3_HUMAN (90)-P66A_MOUSE (168)/MBD3_HUMAN (90)-P66A_HUMAN (172)/	Inter-Protein	15	1	32	17	9.78918e-11	5.26874e-05
MTA-HDAC-MBDcc	20160712_QE_MMH_Frac11-13_BS3.44007.44007.5.0.dta	5	3627.84	KRWECPALPQGWER(1)-TANGNVEAKVVCLFR(9)	Cross-Linked	BS3_DSS_extended	3627.83	Carbamidomethyl[C](5);Carbamidomethyl[C](29)	6.88964e-08	0.00393705	0.010604	2.92296	MBD3_MOUSE (4)-MTA2_MOUSE (41)/MBD3_MOUSE (4)-MTA2_HUMAN (41)/MBD3_HUMAN (4)-MTA2_MOUSE (41)/MBD3_HUMAN (4)-MTA2_HUMAN (41)/	Inter-Protein	15	1	13.5	16.5	1.77922e-08	2.17704e-08
MTA-HDAC-MBD-GATAD2	20171106_QECI_Msh_xLink_MMHGC_BS3_Mix.29916.29916.4.0.dta	4	3026.77	RFKLLEQALVIEEQLRR(3)-NKFLAR(2)	Cross-Linked	BS3_DSS_extended	3026.76	null	2.4278e-07	2.14123e-08	0.008851	2.92425	CHD4_MOUSE (1790)-CHD4_MOUSE (1783)/CHD4_MOUSE (1790)-CHD4_HUMAN (1780)/CHD4_HUMAN (1787)-CHD4_MOUSE (1783)/CHD4_HUMAN (1787)-CHD4_HUMAN (1780)/	Intra-Protein	20	1	26	6	9.75255e-15	2.33079e-09
MTA-HDAC-MBDcc	20160712_QE_MMH_Frac11-13_BS3.29736.29736.4.0.dta	4	2916.52	KRWECPALPQGWER(1)-TGKMLMNK(1)	Cross-Linked	BS3_DSS_heavy12_extended	2916.51	Carbamidomethyl[C](5);Oxidation[M](21);Oxidation[M](23)	1.96471e-05	0.0194879	0.008546	2.93022	MBD3_MOUSE (4)-MBD3_MOUSE (66)/MBD3_HUMAN (4)-MBD3_MOUSE (66)/	Intra-Protein	15	1	14	9	6.59733e-10	9.94674e-05
MTA-HDAC-MBDcc	20160712_QE_MMH_Frac11-13_BS3.44014.44014.3.0.dta	3	3352.82	KLSGLSAFDIAEELVR(1)-VKSDPQKAVDQPR(7)	Cross-Linked	BS3_DSS_extended	3352.81	null	1.76282e-05	0.00495954	0.009848	2.93724	MBD3_MOUSE (142)-MBD3_MOUSE (129)/MBD3_MOUSE (142)-MBD3_HUMAN (129)/	Intra-Protein	15	1	14.5	12.5	3.61859e-08	6.03856e-06
MTAC-RBBP	160309_QE_JL_Medhi_xlink_S12_ADH_F14.16978.16978.4.0.dta	4	2684.47	VAPVINNGSPTILGKR(15)-INHEGEVNR(4)	Cross-Linked	DMTMM	2684.46	null	8.07919e-11	0.0522411	0.007887	2.93802	MTA1_HUMAN (582)-RBBP4_MOUSE (124)/MTA1_HUMAN (582)-RBBP4_HUMAN (124)/MTA1_HUMAN (582)-RBBP7_MOUSE (123)/MTA1_HUMAN (582)-RBBP7_HUMAN (123)/	Inter-Protein	7	1	14.5	7.5	3.80293e-07	1.4449e-10
MTA-HDAC-MBDcc	20160711_QE_MMH_Frac15_BS3.32257.32257.4.0.dta	4	2422.37	QLKEELRLEEAK(3)-SKPQLAR(1)	Cross-Linked	BS3_DSS_extended	2422.37	null	7.01355e-08	0.0725394	0.007119	2.93886	P66A_MOUSE (145)-MBD3_MOUSE (45)/P66A_MOUSE (145)-MBD3_HUMAN (45)/P66A_MOUSE (145)-MBD2_MOUSE (192)/P66A_MOUSE (145)-MBD2_HUMAN (189)/P66A_HUMAN (149)-MBD3_MOUSE (45)/P66A_HUMAN (149)-MBD3_HUMAN (45)/P66A_HUMAN (149)-MBD2_MOUSE (192)/P66A_HUMAN (149)-MBD2_HUMAN (189)/	Inter-Protein	14	1	16	7	2.11231e-07	1.81809e-08
MTA-HDAC-MBDcc	20160711_QE_MMH_Frac15_BS3.19751.19751.3.0.dta	3	2737.42	QSQIQKEATAQK(6)-SDPQKAVDQPR(1)	Cross-Linked	BS3_DSS_extended	2737.41	null	1.11435e-07	0.000809479	0.008055	2.94256	P66A_MOUSE (168)-MBD3_MOUSE (125)/P66A_MOUSE (168)-MBD3_HUMAN (125)/P66A_HUMAN (172)-MBD3_MOUSE (125)/P66A_HUMAN (172)-MBD3_HUMAN (125)/	Inter-Protein	14	1	13	6	8.29446e-08	5.58105e-08
MTA-HDAC-MBDcc	20160712_QE_MMH_Frac11-13_BS3.28192.28192.5.0.dta	5	3046.71	LRQSQIQKEATAQK(8)-GKPDLNTALPVR(2)	Cross-Linked	BS3_DSS_extended	3046.7	null	3.94778e-05	0.0253332	0.008995	2.95237	P66A_MOUSE (168)-MBD3_MOUSE (92)/P66A_MOUSE (168)-MBD3_HUMAN (92)/P66A_HUMAN (172)-MBD3_MOUSE (92)/P66A_HUMAN (172)-MBD3_HUMAN (92)/	Inter-Protein	15	1	20	17	5.87223e-05	4.60634e-07
MTA-HDAC-MBDcc	20160712_QE_MMH_Frac11-13_BS3.28273.28273.6.2.dta	6	3532.87	VRYDSSNQVKGKPDLNTALPVR(12)-TGKMLMNK(3)	Cross-Linked	BS3_DSS_extended	3532.86	Oxidation[M](29)	0.000118082	0.0057905	0.010447	2.95709	MBD3_MOUSE (92)-MBD3_MOUSE (68)/MBD3_HUMAN (92)-MBD3_MOUSE (68)/	Intra-Protein	15	1	24	10	2.34718e-11	0.000516732
MTA-HDAC-MBDcc	20160712_QE_MMH_Frac13_BS3.43855.43855.4.1.dta	4	3731.05	KRLEEALMADMLAHVEELAR(1)-KQEELVQQVR(1)	Cross-Linked	BS3_DSS_heavy12_extended	3731.04	null	1.10634e-09	1.50636e-07	0.011084	2.97076	MBD3_MOUSE (237)-MBD3_MOUSE (227)/MBD3_MOUSE (237)-MBD3_HUMAN (227)/MBD3_HUMAN (237)-MBD3_MOUSE (227)/MBD3_HUMAN (237)-MBD3_HUMAN (227)/	Intra-Protein	17	1	42.5	10.5	1.66231e-15	8.82423e-10
MTA-HDAC-MBDcc	20160712_QE_MMH_Frac11-13_BS3.27754.27754.5.1.dta	5	2897.67	VKSDPQKAVDQPR(2)-GKPDLNTALPVR(2)	Cross-Linked	BS3_DSS_heavy12_extended	2897.66	null	2.84385e-08	1.60803e-05	0.008625	2.97654	MBD3_MOUSE (124)-MBD3_MOUSE (92)/MBD3_MOUSE (124)-MBD3_HUMAN (92)/MBD3_HUMAN (124)-MBD3_MOUSE (92)/MBD3_HUMAN (124)-MBD3_HUMAN (92)/	Intra-Protein	15	1	14.5	12.5	1.76567e-08	5.83909e-09
MTA-HDAC-MBDcc	20160712_QE_MMH_Frac11-13_BS3.29305.29305.6.0.dta	6	5040.41	VGCKYQAEIPDRLVEGESDNRNQQK(4)-SIRPDNMSEYSKQMQR(12)	Cross-Linked	BS3_DSS_extended	5040.4	Carbamidomethyl[C](3)	1.45971e-07	0.333562	0.015055	2.98687	MTA2_HUMAN (152)-HDAC1_MOUSE (89)/MTA2_HUMAN (152)-HDAC1_HUMAN (89)/MTA2_HUMAN (152)-HDAC2_MOUSE (90)/MTA2_HUMAN (152)-HDAC2_HUMAN (90)/	Inter-Protein	15	1	24	19	3.46514e-09	8.6268e-07
MTA-HDAC-MBDcc	20160712_QE_MMH_Frac11-13_BS3.30613.30613.5.0.dta	5	5353.29	DGEAPLDKACAEEEEEEEEEEEEPEPER(8)-SIRPDNMSEYSKQMQR(11)	Cross-Linked	BS3_DSS_extended	5353.27	null	1.2215e-08	0.292496	0.016051	2.99835	MBD3_MOUSE (264)-HDAC1_MOUSE (88)/MBD3_MOUSE (264)-HDAC1_HUMAN (88)/MBD3_MOUSE (264)-HDAC2_MOUSE (89)/MBD3_MOUSE (264)-HDAC2_HUMAN (89)/	Inter-Protein	15	1	26.5	17.5	3.97647e-11	1.43084e-07
MTA-HDAC-MBDcc	20160712_QE_MMH_Frac11-13_BS3.41277.41277.4.0.dta	4	2990.64	YGKDFNDIRQDFLPWK(3)-SKPQLAR(1)	Cross-Linked	BS3_DSS_heavy12_extended	2990.63	null	1.93044e-06	0.423794	0.008969	2.99904	MTA2_MOUSE (285)-MBD3_MOUSE (45)/MTA2_MOUSE (285)-MBD3_HUMAN (45)/MTA2_MOUSE (285)-MBD2_MOUSE (192)/MTA2_MOUSE (285)-MBD2_HUMAN (189)/MTA2_HUMAN (285)-MBD3_MOUSE (45)/MTA2_HUMAN (285)-MBD3_HUMAN (45)/MTA2_HUMAN (285)-MBD2_MOUSE (192)/MTA2_HUMAN (285)-MBD2_HUMAN (189)/MTA3_MOUSE (287)-MBD3_MOUSE (45)/MTA3_MOUSE (287)-MBD3_HUMAN (45)/MTA3_MOUSE (287)-MBD2_MOUSE (192)/MTA3_MOUSE (287)-MBD2_HUMAN (189)/MTA3_HUMAN (288)-MBD3_MOUSE (45)/MTA3_HUMAN (288)-MBD3_HUMAN (45)/MTA3_HUMAN (288)-MBD2_MOUSE (192)/MTA3_HUMAN (288)-MBD2_HUMAN (189)/	Inter-Protein	15	1	16	6	1.03727e-05	1.88011e-06
MTAC-RBBP	160309_QE_JL_Medhi_xlink_S12_ADH_F14.16948.16948.5.0.dta	5	2684.47	VAPVINNGSPTILGKR(15)-INHEGEVNR(4)	Cross-Linked	DMTMM	2684.46	null	0.000360076	0.302002	0.008052	2.99949	MTA1_HUMAN (582)-RBBP4_MOUSE (124)/MTA1_HUMAN (582)-RBBP4_HUMAN (124)/MTA1_HUMAN (582)-RBBP7_MOUSE (123)/MTA1_HUMAN (582)-RBBP7_HUMAN (123)/	Inter-Protein	7	1	8.5	7.5	8.02312e-06	5.33545e-05
MTA-HDAC-MBDcc	20160712_QE_MMH_Frac11-13_BS3.27722.27722.4.0.dta	4	2583.4	VKSDPQKAVDQPR(7)-QLFWEKK(6)	Cross-Linked	BS3_DSS_extended	2583.39	null	0.000645919	0.367956	0.007772	3.00845	MBD3_MOUSE (129)-MBD3_MOUSE (141)/MBD3_MOUSE (129)-MBD3_HUMAN (141)/MBD3_HUMAN (129)-MBD3_MOUSE (141)/MBD3_HUMAN (129)-MBD3_HUMAN (141)/	Intra-Protein	15	1	11	7	6.31458e-08	0.00363031
MTA-HDAC-MBDcc	20160712_QE_MMH_Frac11-13_BS3.11954.11954.4.0.dta	4	3645.79	EVTEEEKTKEEKPEAK(3)-TEDEKEKDPEEKK(12)	Cross-Linked	BS3_DSS_extended	3645.78	null	8.46483e-06	0.113916	0.010984	3.0128	HDAC1_MOUSE (460)-HDAC1_MOUSE (456)/HDAC1_MOUSE (460)-HDAC1_HUMAN (456)/HDAC1_HUMAN (460)-HDAC1_MOUSE (456)/HDAC1_HUMAN (460)-HDAC1_HUMAN (456)/	Intra-Protein	15	1	13	12	2.63796e-06	8.99798e-10
MTA-HDAC-MBDcc	20160712_QE_MMH_Frac11-13_BS3.27110.27110.5.0.dta	5	3123.63	YDSSNQVKGKPDLNTALPVR(8)-SGLSAGHR(1)	Cross-Linked	BS3_DSS_extended	3123.62	null	0.000100317	0.00166675	0.009419	3.01541	MBD3_MOUSE (90)-MBD3_MOUSE (24)/MBD3_MOUSE (90)-MBD3_HUMAN (24)/MBD3_HUMAN (90)-MBD3_MOUSE (24)/MBD3_HUMAN (90)-MBD3_HUMAN (24)/	Intra-Protein	15	1	28.5	14.5	1.21092e-11	8.38393e-05
MTA-HDAC-MBDcc	20160711_QE_MMH_Frac15_BS3.15711.15711.4.0.dta	4	1889.13	RSGLSAGHR(5)-SKPQLAR(2)	Cross-Linked	BS3_DSS_heavy12_extended	1889.12	null	7.93884e-08	0.00470816	0.005701	3.0178	MBD3_MOUSE (27)-MBD3_MOUSE (46)/MBD3_MOUSE (27)-MBD3_HUMAN (46)/MBD3_MOUSE (27)-MBD2_MOUSE (193)/MBD3_MOUSE (27)-MBD2_HUMAN (190)/MBD3_HUMAN (27)-MBD3_MOUSE (46)/MBD3_HUMAN (27)-MBD3_HUMAN (46)/MBD3_HUMAN (27)-MBD2_MOUSE (193)/MBD3_HUMAN (27)-MBD2_HUMAN (190)/	Intra-Protein	14	1	12.5	7.5	1.79865e-07	5.32162e-09
MTA-HDAC-MBDcc	20160712_QE_MMH_Frac11-13_BS3.29383.29383.5.0.dta	5	2734.37	KRWECPALPQGWER(1)-SGLSAGHR(1)	Cross-Linked	BS3_DSS_extended	2734.36	Carbamidomethyl[C](5)	1.02025e-07	0.000168424	0.008253	3.01825	MBD3_MOUSE (4)-MBD3_MOUSE (24)/MBD3_MOUSE (4)-MBD3_HUMAN (24)/MBD3_HUMAN (4)-MBD3_MOUSE (24)/MBD3_HUMAN (4)-MBD3_HUMAN (24)/	Intra-Protein	15	1	17.5	12.5	5.31137e-10	5.51218e-07
MTA-HDAC-MBDcc	20160712_QE_MMH_Frac11-13_BS3.46812.46812.6.0.dta	6	4664.43	KRLEEALMADMLAHVEELAR(1)-YDSSNQVKGKPDLNTALPVR(8)	Cross-Linked	BS3_DSS_extended	4664.42	null	2.94591e-09	0.000195358	0.014081	3.01881	MBD3_MOUSE (237)-MBD3_MOUSE (90)/MBD3_MOUSE (237)-MBD3_HUMAN (90)/MBD3_HUMAN (237)-MBD3_MOUSE (90)/MBD3_HUMAN (237)-MBD3_HUMAN (90)/	Intra-Protein	15	1	21.5	24.5	2.23369e-09	1.06807e-10
MTA-HDAC-MBDcc	20160712_QE_MMH_Frac11-13_BS3.31758.31758.6.0.dta	6	3302.73	KRWECPALPQGWEREEVPR(1)-SKPQLAR(1)	Cross-Linked	BS3_DSS_extended	3302.72	null	8.39405e-05	0.0197311	0.009982	3.02236	MBD3_MOUSE (4)-MBD3_MOUSE (45)/MBD3_MOUSE (4)-MBD3_HUMAN (45)/MBD3_MOUSE (4)-MBD2_MOUSE (192)/MBD3_MOUSE (4)-MBD2_HUMAN (189)/MBD3_HUMAN (4)-MBD3_MOUSE (45)/MBD3_HUMAN (4)-MBD3_HUMAN (45)/MBD3_HUMAN (4)-MBD2_MOUSE (192)/MBD3_HUMAN (4)-MBD2_HUMAN (189)/	Intra-Protein	15	1	14.5	5.5	7.78214e-07	0.000429718
MTAC-RBBP	160309_QE_JL_Medhi_xlink_S12_DSS_F14.22957.22957.4.0.dta	4	2557.49	DLVAQAPLKPKTPR(11)-GTKTPINR(3)	Cross-Linked	BS3_DSS_extended	2557.48	null	9.58047e-05	0.0402165	0.007748	3.02954	MTA2_MOUSE (533)-MTA2_MOUSE (539)/MTA2_MOUSE (533)-MTA2_HUMAN (539)/MTA2_HUMAN (533)-MTA2_MOUSE (539)/MTA2_HUMAN (533)-MTA2_HUMAN (539)/	Intra-Protein	9	1	16.5	8.5	2.98631e-05	0.000116284
MTA-HDAC-MBDcc	20160712_QE_MMH_Frac11-13_BS3.36499.36499.6.2.dta	6	5030.61	VRYDSSNQVKGKPDLNTALPVR(10)-AFMVTDDDIRKQEELVQQVR(11)	Cross-Linked	BS3_DSS_extended	5030.6	Oxidation[M](28)	9.60936e-06	0.288622	0.015273	3.03602	MBD3_MOUSE (90)-MBD3_MOUSE (227)/MBD3_HUMAN (90)-MBD3_MOUSE (227)/	Intra-Protein	15	1	20	15	9.42481e-07	7.50101e-05
MTA-HDAC-MBDcc	20160712_QE_MMH_Frac11-13_BS3.44050.44050.4.2.dta	4	3352.82	KLSGLSAFDIAEELVR(1)-VKSDPQKAVDQPR(7)	Cross-Linked	BS3_DSS_extended	3352.81	null	0.000136641	0.0291853	0.01018	3.03626	MBD3_MOUSE (142)-MBD3_MOUSE (129)/MBD3_MOUSE (142)-MBD3_HUMAN (129)/	Intra-Protein	15	1	20.5	12.5	9.67079e-07	0.000199123
MTA-HDAC-MBDcc	20160712_QE_MMH_Frac11-13_BS3.34579.34579.6.0.dta	6	4407.29	VRYDSSNQVKGKPDLNTALPVR(10)-KRWECPALPQGWER(1)	Cross-Linked	BS3_DSS_extended	4407.28	Carbamidomethyl[C](30)	1.22154e-07	0.00173998	0.01339	3.03816	MBD3_MOUSE (90)-MBD3_MOUSE (4)/MBD3_MOUSE (90)-MBD3_HUMAN (4)/MBD3_HUMAN (90)-MBD3_MOUSE (4)/MBD3_HUMAN (90)-MBD3_HUMAN (4)/	Intra-Protein	15	1	27.5	11.5	1.09585e-08	2.22026e-07
MTA-HDAC-MBDcc	20160712_QE_MMH_Frac13_BS3.43832.43832.6.0.dta	6	3273.83	KRLEEALMADMLAHVEELAR(1)-SKPQLAR(1)	Cross-Linked	BS3_DSS_heavy12_extended	3273.82	null	2.0762e-11	4.95931e-05	0.009947	3.03835	MBD3_MOUSE (237)-MBD3_MOUSE (45)/MBD3_MOUSE (237)-MBD3_HUMAN (45)/MBD3_MOUSE (237)-MBD2_MOUSE (192)/MBD3_MOUSE (237)-MBD2_HUMAN (189)/MBD3_HUMAN (237)-MBD3_MOUSE (45)/MBD3_HUMAN (237)-MBD3_HUMAN (45)/MBD3_HUMAN (237)-MBD2_MOUSE (192)/MBD3_HUMAN (237)-MBD2_HUMAN (189)/	Intra-Protein	17	1	21.5	4.5	1.05595e-10	2.72295e-09
MTA-HDAC-MBDcc	20160712_QE_MMH_Frac13_BS3.43336.43336.6.1.dta	6	4919.6	VRYDSSNQVKGKPDLNTALPVR(10)-KRLEEALMADMLAHVEELAR(1)	Cross-Linked	BS3_DSS_extended	4919.59	null	2.49337e-17	7.80062e-06	0.014952	3.03928	MBD3_MOUSE (90)-MBD3_MOUSE (237)/MBD3_MOUSE (90)-MBD3_HUMAN (237)/MBD3_HUMAN (90)-MBD3_MOUSE (237)/MBD3_HUMAN (90)-MBD3_HUMAN (237)/	Intra-Protein	17	1	20.5	13.5	9.34159e-12	1.25324e-05
MTA-HDAC-MBDcc	20160712_QE_MMH_Frac11-13_BS3.25002.25002.4.0.dta	4	2952.62	VKSDPQKAVDQPR(2)-QTASIFKQPVTK(7)	Cross-Linked	BS3_DSS_extended	2952.61	null	3.82568e-05	0.0796142	0.008979	3.04103	MBD3_MOUSE (124)-MBD3_MOUSE (109)/MBD3_MOUSE (124)-MBD3_HUMAN (109)/MBD3_MOUSE (124)-MBD2_MOUSE (256)/MBD3_MOUSE (124)-MBD2_HUMAN (253)/MBD3_HUMAN (124)-MBD3_MOUSE (109)/MBD3_HUMAN (124)-MBD3_HUMAN (109)/MBD3_HUMAN (124)-MBD2_MOUSE (256)/MBD3_HUMAN (124)-MBD2_HUMAN (253)/	Intra-Protein	15	1	14	10	1.42502e-07	2.3506e-05
MTA-HDAC-MBDcc	20160712_QE_MMH_Frac11-13_BS3.21803.21803.4.0.dta	4	2891.4	SIRPDNMSEYSKQMQR(12)-SGLSAGHR(1)	Cross-Linked	BS3_DSS_extended	2891.39	null	0.000271923	0.161531	0.008804	3.0449	HDAC1_MOUSE (89)-MBD3_MOUSE (24)/HDAC1_MOUSE (89)-MBD3_HUMAN (24)/HDAC1_HUMAN (89)-MBD3_MOUSE (24)/HDAC1_HUMAN (89)-MBD3_HUMAN (24)/HDAC2_MOUSE (90)-MBD3_MOUSE (24)/HDAC2_MOUSE (90)-MBD3_HUMAN (24)/HDAC2_HUMAN (90)-MBD3_MOUSE (24)/HDAC2_HUMAN (90)-MBD3_HUMAN (24)/	Inter-Protein	15	1	24.5	10.5	4.8342e-10	0.000464987
NuRD/NuDe	150219_QEplus_BP_Jason_NuRD_Xlinkv8_pool.19867.19867.4.5.dta	4	3260.76	LNPADAPNPVVFVATKDTR(16)-KALTHLEMR(1)	Cross-Linked	BS3_DSS_extended	3260.75	null	2.78443e-21	0.00870426	0.009929	3.04501	MTA2_MOUSE (611)-MTA2_MOUSE (618)/MTA2_MOUSE (611)-MTA2_HUMAN (618)/MTA2_HUMAN (611)-MTA2_MOUSE (618)/MTA2_HUMAN (611)-MTA2_HUMAN (618)/	Intra-Protein	8	1	16	7	1.15747e-11	3.17936e-12
MTA-HDAC-MBDcc	20160712_QE_MMH_Frac11-13_BS3.32595.32595.4.1.dta	4	3387.72	SIRPDNMSEYSKQMQR(11)-GKPDLNTALPVR(2)	Cross-Linked	BS3_DSS_extended	3387.72	null	8.61317e-07	0.0104741	0.010333	3.05014	HDAC1_MOUSE (88)-MBD3_MOUSE (92)/HDAC1_MOUSE (88)-MBD3_HUMAN (92)/HDAC1_HUMAN (88)-MBD3_MOUSE (92)/HDAC1_HUMAN (88)-MBD3_HUMAN (92)/HDAC2_MOUSE (89)-MBD3_MOUSE (92)/HDAC2_MOUSE (89)-MBD3_HUMAN (92)/HDAC2_HUMAN (89)-MBD3_MOUSE (92)/HDAC2_HUMAN (89)-MBD3_HUMAN (92)/	Inter-Protein	15	1	19	13	1.32797e-06	2.62583e-07
MTA-HDAC-MBDcc	20160712_QE_MMH_Frac11-13_BS3.32794.32794.5.0.dta	5	3360.8	YDSSNQVKGKPDLNTALPVR(8)-MLMNKMNK(5)	Cross-Linked	BS3_DSS_heavy12_extended	3360.79	null	0.000456125	0.0832948	0.01026	3.05286	MBD3_MOUSE (90)-MBD3_MOUSE (73)/MBD3_HUMAN (90)-MBD3_MOUSE (73)/	Intra-Protein	15	1	21	8	3.41057e-10	0.00131666
MTA-HDAC-MBDcc	20160712_QE_MMH_Frac11-13_BS3.26377.26377.4.0.dta	4	3558.69	SIRPDNMSEYSKQMQR(12)-VGCKFQAEIPDR(4)	Cross-Linked	BS3_DSS_extended	3558.68	Oxidation[M](7);Oxidation[M](14);Carbamidomethyl[C](22)	3.87464e-06	0.0668241	0.010902	3.0635	HDAC1_MOUSE (89)-MTA2_MOUSE (152)/HDAC1_HUMAN (89)-MTA2_MOUSE (152)/HDAC2_MOUSE (90)-MTA2_MOUSE (152)/HDAC2_HUMAN (90)-MTA2_MOUSE (152)/	Inter-Protein	15	1	19.5	10.5	5.46521e-05	1.36345e-06
MTA-HDAC-MBDcc	20160712_QE_MMH_Frac11-13_BS3.41408.41408.4.0.dta	4	2978.56	YGKDFNDIRQDFLPWK(3)-SKPQLAR(1)	Cross-Linked	BS3_DSS_extended	2978.55	null	0.000239782	0.67223	0.009128	3.06458	MTA2_MOUSE (285)-MBD3_MOUSE (45)/MTA2_MOUSE (285)-MBD3_HUMAN (45)/MTA2_MOUSE (285)-MBD2_MOUSE (192)/MTA2_MOUSE (285)-MBD2_HUMAN (189)/MTA2_HUMAN (285)-MBD3_MOUSE (45)/MTA2_HUMAN (285)-MBD3_HUMAN (45)/MTA2_HUMAN (285)-MBD2_MOUSE (192)/MTA2_HUMAN (285)-MBD2_HUMAN (189)/MTA3_MOUSE (287)-MBD3_MOUSE (45)/MTA3_MOUSE (287)-MBD3_HUMAN (45)/MTA3_MOUSE (287)-MBD2_MOUSE (192)/MTA3_MOUSE (287)-MBD2_HUMAN (189)/MTA3_HUMAN (288)-MBD3_MOUSE (45)/MTA3_HUMAN (288)-MBD3_HUMAN (45)/MTA3_HUMAN (288)-MBD2_MOUSE (192)/MTA3_HUMAN (288)-MBD2_HUMAN (189)/	Inter-Protein	15	1	12	8	0.00246786	3.25053e-06
MTA-HDAC-MBDcc	20160712_QE_MMH_Frac11-13_BS3.32559.32559.6.0.dta	6	4438.1	ANAEEMTKYHSDDYIKFLR(16)-SIRPDNMSEYSKQMQR(11)	Cross-Linked	BS3_DSS_extended	4438.09	null	1.59358e-06	0.022153	0.013616	3.06799	HDAC1_MOUSE (74)-HDAC1_MOUSE (88)/HDAC1_MOUSE (74)-HDAC1_HUMAN (88)/HDAC1_MOUSE (74)-HDAC2_MOUSE (89)/HDAC1_MOUSE (74)-HDAC2_HUMAN (89)/HDAC1_HUMAN (74)-HDAC1_MOUSE (88)/HDAC1_HUMAN (74)-HDAC1_HUMAN (88)/HDAC1_HUMAN (74)-HDAC2_MOUSE (89)/HDAC1_HUMAN (74)-HDAC2_HUMAN (89)/	Intra-Protein	15	1	18.5	21.5	6.37786e-06	2.87578e-08
MTA-HDAC-MBDcc	20160712_QE_MMH_Frac13_BS3.22155.22155.5.0.dta	5	3595.92	YDSSNQVKGKPDLNTALPVR(8)-KQEELVQQVR(1)	Cross-Linked	BS3_DSS_extended	3595.91	null	3.0785e-05	0.00033533	0.011037	3.06932	MBD3_MOUSE (90)-MBD3_MOUSE (227)/MBD3_MOUSE (90)-MBD3_HUMAN (227)/MBD3_HUMAN (90)-MBD3_MOUSE (227)/MBD3_HUMAN (90)-MBD3_HUMAN (227)/	Intra-Protein	17	1	15	7	0.000911966	2.93417e-07
MTA-HDAC-MBDcc	20160712_QE_MMH_Frac11-13_BS3.25450.25450.4.0.dta	4	2407.3	QLKEELRLEEAK(3)-SGLSAGHR(1)	Cross-Linked	BS3_DSS_extended	2407.29	null	5.2839e-07	0.0174252	0.007392	3.07067	P66A_MOUSE (145)-MBD3_MOUSE (24)/P66A_MOUSE (145)-MBD3_HUMAN (24)/P66A_HUMAN (149)-MBD3_MOUSE (24)/P66A_HUMAN (149)-MBD3_HUMAN (24)/	Inter-Protein	15	1	17	15	5.34578e-07	5.4231e-07
MTA-HDAC-MBDcc	20160712_QE_MMH_Frac11-13_BS3.25756.25756.3.0.dta	3	2845.5	RIEELNKTANGNVEAK(8)-TGKMLMNK(3)	Cross-Linked	BS3_DSS_extended	2845.49	null	2.21714e-05	0.0439507	0.008748	3.07434	MTA1_MOUSE (33)-MBD3_MOUSE (68)/MTA1_HUMAN (33)-MBD3_MOUSE (68)/MTA2_MOUSE (33)-MBD3_MOUSE (68)/MTA2_HUMAN (33)-MBD3_MOUSE (68)/	Inter-Protein	15	1	22.5	10.5	2.84035e-12	4.58559e-05
MTA-HDAC-MBDcc	20160712_QE_MMH_Frac13_BS3.21753.21753.5.0.dta	5	3538.78	SIRPDNMSEYSKQMQR(12)-VGCKFQAEIPDR(4)	Cross-Linked	BS3_DSS_heavy12_extended	3538.76	Carbamidomethyl[C](22)	4.42929e-06	0.000135628	0.010881	3.0748	HDAC1_MOUSE (89)-MTA2_MOUSE (152)/HDAC1_HUMAN (89)-MTA2_MOUSE (152)/HDAC2_MOUSE (90)-MTA2_MOUSE (152)/HDAC2_HUMAN (90)-MTA2_MOUSE (152)/	Inter-Protein	17	1	19.5	12.5	8.43846e-10	9.75939e-06
MTAC-RBBP	160309_QE_JL_Medhi_xlink_S12_DSS_F14.38925.38925.5.0.dta	5	3351.89	LPEASQSPLVLKQAVR(12)-QAFYLHTTKLTR(9)	Cross-Linked	BS3_DSS_extended	3351.88	null	0.000155368	0.000412171	0.010312	3.07648	MTA1_HUMAN (527)-MTA1_MOUSE (477)/MTA1_HUMAN (527)-MTA1_HUMAN (477)/	Intra-Protein	9	1	17.5	8.5	3.01109e-10	0.000879316
MTA-HDAC-MBDcc	20160712_QE_MMH_Frac11-13_BS3.46549.46549.4.0.dta	4	4087.18	YDSSNQVKGKPDLNTALPVR(8)-KLSGLSAFDIAEELVR(1)	Cross-Linked	BS3_DSS_extended	4087.17	null	2.87926e-10	2.27484e-06	0.012616	3.08673	MBD3_MOUSE (90)-MBD3_MOUSE (142)/MBD3_HUMAN (90)-MBD3_MOUSE (142)/	Intra-Protein	15	1	29	15	1.99947e-10	1.5865e-10
MTA-HDAC-MBDcc	20160712_QE_MMH_Frac13_BS3.42995.42995.4.1.dta	4	2696.58	KLSGLSAFDIAEELVR(3)-SKPQLAR(1)	Cross-Linked	BS3_DSS_heavy12_extended	2696.57	null	2.9026e-08	9.03834e-05	0.008366	3.10245	MBD3_MOUSE (144)-MBD3_MOUSE (45)/MBD3_MOUSE (144)-MBD3_HUMAN (45)/MBD3_MOUSE (144)-MBD2_MOUSE (192)/MBD3_MOUSE (144)-MBD2_HUMAN (189)/	Intra-Protein	17	1	10.5	5.5	6.80802e-08	2.66887e-08
MTA-HDAC-MBDcc	20160711_QE_MMH_Frac15_BS3.16974.16974.4.0.dta	4	1737.99	VKSDPQK(2)-SKPQLAR(1)	Cross-Linked	BS3_DSS_extended	1737.99	null	0.000572773	0.0208604	0.005394	3.10359	MBD3_MOUSE (124)-MBD3_MOUSE (45)/MBD3_MOUSE (124)-MBD3_HUMAN (45)/MBD3_MOUSE (124)-MBD2_MOUSE (192)/MBD3_MOUSE (124)-MBD2_HUMAN (189)/MBD3_HUMAN (124)-MBD3_MOUSE (45)/MBD3_HUMAN (124)-MBD3_HUMAN (45)/MBD3_HUMAN (124)-MBD2_MOUSE (192)/MBD3_HUMAN (124)-MBD2_HUMAN (189)/	Intra-Protein	14	1	7	7	0.000945946	3.10924e-07
NuRD/NuDe	150219_QEplus_BP_Jason_NuRD_Xlinkv8_F14.25445.25445.4.4.dta	4	3414.63	HPSKPDPSGECNPDLR(3)-TPSSDVLVFDYTK(12)	Cross-Linked	BS3_DSS_extended	3414.62	Carbamidomethyl[C](11)	4.54001e-07	0.0394724	0.0106	3.1043	RBBP4_MOUSE (159)-RBBP4_MOUSE (155)/RBBP4_MOUSE (159)-RBBP4_HUMAN (155)/RBBP4_MOUSE (159)-RBBP7_MOUSE (154)/RBBP4_MOUSE (159)-RBBP7_HUMAN (154)/RBBP4_HUMAN (159)-RBBP4_MOUSE (155)/RBBP4_HUMAN (159)-RBBP4_HUMAN (155)/RBBP4_HUMAN (159)-RBBP7_MOUSE (154)/RBBP4_HUMAN (159)-RBBP7_HUMAN (154)/	Intra-Protein	6	1	11	15	2.33936e-26	1.69515e-10
MTA-HDAC-MBDcc	20160712_QE_MMH_Frac13_BS3.24021.24021.5.0.dta	5	3579.71	SIRPDNMSEYSKQMQR(10)-YHSDDYIKFLR(8)	Cross-Linked	BS3_DSS_extended	3579.7	Oxidation[M](14)	0.000446387	0.0310107	0.011176	3.12205	HDAC1_MOUSE (87)-HDAC1_MOUSE (74)/HDAC1_MOUSE (87)-HDAC1_HUMAN (74)/HDAC1_HUMAN (87)-HDAC1_MOUSE (74)/HDAC1_HUMAN (87)-HDAC1_HUMAN (74)/HDAC2_MOUSE (88)-HDAC1_MOUSE (74)/HDAC2_MOUSE (88)-HDAC1_HUMAN (74)/HDAC2_HUMAN (88)-HDAC1_MOUSE (74)/HDAC2_HUMAN (88)-HDAC1_HUMAN (74)/	Intra-Protein	17	1	12.5	6.5	7.43169e-05	0.000284138
MTA-HDAC-MBDcc	20160712_QE_MMH_Frac11-13_BS3.25339.25339.5.0.dta	5	4406.19	KVCYYYDGDVGNYYYGQGHPMKPHR(13)-LKAAEADSKLK(2)	Cross-Linked	BS3_DSS_heavy12_extended	4406.18	Carbamidomethyl[C](3);Oxidation[M](21)	0.000180887	0.107055	0.013789	3.12947	HDAC1_MOUSE (22)-MTA2_MOUSE (323)/HDAC1_MOUSE (22)-MTA2_HUMAN (323)/HDAC1_HUMAN (22)-MTA2_MOUSE (323)/HDAC1_HUMAN (22)-MTA2_HUMAN (323)/	Inter-Protein	15	1	16	9	1	0.000152315
MTA-HDAC-MBDcc	20160712_QE_MMH_Frac11-13_BS3.23404.23404.4.0.dta	4	2895.44	SIRPDNMSEYSKQMQR(12)-GVKEEVK(3)	Cross-Linked	BS3_DSS_extended	2895.43	null	0.000352359	0.253341	0.009062	3.12976	HDAC1_MOUSE (89)-HDAC1_MOUSE (476)/HDAC1_MOUSE (89)-HDAC1_HUMAN (476)/HDAC1_HUMAN (89)-HDAC1_MOUSE (476)/HDAC1_HUMAN (89)-HDAC1_HUMAN (476)/HDAC2_MOUSE (90)-HDAC1_MOUSE (476)/HDAC2_MOUSE (90)-HDAC1_HUMAN (476)/HDAC2_HUMAN (90)-HDAC1_MOUSE (476)/HDAC2_HUMAN (90)-HDAC1_HUMAN (476)/	Intra-Protein	15	1	21	7	8.80801e-08	0.00199517
MTA-HDAC-MBDcc	20160712_QE_MMH_Frac13_BS3.22034.22034.4.0.dta	4	2493.31	QTASIFKQPVTK(4)-ALDCSSSIR(5)	Cross-Linked	BS3_DSS_extended	2493.3	Carbamidomethyl[C](19)	0.000529809	0.374895	0.007817	3.1352	MBD3_MOUSE (106)-MTA2_MOUSE (210)/MBD3_MOUSE (106)-MTA2_HUMAN (210)/MBD3_HUMAN (106)-MTA2_MOUSE (210)/MBD3_HUMAN (106)-MTA2_HUMAN (210)/MBD2_MOUSE (253)-MTA2_MOUSE (210)/MBD2_MOUSE (253)-MTA2_HUMAN (210)/MBD2_HUMAN (250)-MTA2_MOUSE (210)/MBD2_HUMAN (250)-MTA2_HUMAN (210)/	Inter-Protein	17	1	7	7	0.000626612	0.02422
MTA-HDAC-MBDcc	20160712_QE_MMH_Frac11-13_BS3.22632.22632.4.1.dta	4	3516.94	VRYDSSNQVKGKPDLNTALPVR(10)-ITNHPSNK(6)	Cross-Linked	BS3_DSS_heavy12_extended	3516.93	null	0.000490056	0.035002	0.011044	3.14024	MBD3_MOUSE (90)-MBD3_MOUSE (120)/MBD3_MOUSE (90)-MBD3_HUMAN (120)/MBD3_HUMAN (90)-MBD3_MOUSE (120)/MBD3_HUMAN (90)-MBD3_HUMAN (120)/	Intra-Protein	15	1	32	10	1.05834e-11	0.000926409
MTA-HDAC-MBDcc	20160711_QE_MMH_Frac15_BS3.14350.14350.4.0.dta	4	1847.02	ITNHPSNK(6)-SKPQLAR(1)	Cross-Linked	BS3_DSS_extended	1847.01	null	0.00055705	0.00920601	0.005821	3.15157	MBD3_MOUSE (120)-MBD3_MOUSE (45)/MBD3_MOUSE (120)-MBD3_HUMAN (45)/MBD3_MOUSE (120)-MBD2_MOUSE (192)/MBD3_MOUSE (120)-MBD2_HUMAN (189)/MBD3_HUMAN (120)-MBD3_MOUSE (45)/MBD3_HUMAN (120)-MBD3_HUMAN (45)/MBD3_HUMAN (120)-MBD2_MOUSE (192)/MBD3_HUMAN (120)-MBD2_HUMAN (189)/	Intra-Protein	14	1	10	7	0.000560772	9.86773e-09
MTA-HDAC-MBDcc	20160712_QE_MMH_Frac13_BS3.43048.43048.5.0.dta	5	3258.76	KRLEEALMADMLAHVEELAR(1)-SGLSAGHR(1)	Cross-Linked	BS3_DSS_heavy12_extended	3258.75	null	1.36486e-08	0.000512791	0.010281	3.15489	MBD3_MOUSE (237)-MBD3_MOUSE (24)/MBD3_MOUSE (237)-MBD3_HUMAN (24)/MBD3_HUMAN (237)-MBD3_MOUSE (24)/MBD3_HUMAN (237)-MBD3_HUMAN (24)/	Intra-Protein	17	1	14.5	5.5	1	0.000675254
MTA-HDAC-MBDcc	20160712_QE_MMH_Frac11-13_BS3.25258.25258.6.0.dta	6	3395.84	VRYDSSNQVKGKPDLNTALPVR(10)-VKSDPQK(2)	Cross-Linked	BS3_DSS_extended	3395.83	null	0.000141794	0.00955244	0.010721	3.15711	MBD3_MOUSE (90)-MBD3_MOUSE (124)/MBD3_MOUSE (90)-MBD3_HUMAN (124)/MBD3_HUMAN (90)-MBD3_MOUSE (124)/MBD3_HUMAN (90)-MBD3_HUMAN (124)/	Intra-Protein	15	1	24	7	2.39705e-11	0.000124463
NuRD/NuDe	150219_QEplus_BP_Jason_NuRD_Xlinkv6_F14.32687.32687.4.0.dta	4	3125.6	YGKDFNDIRQDFLPWK(1)-LKAAEAESK(2)	Cross-Linked	BS3_DSS_extended	3125.59	null	2.44154e-05	0.311401	0.009899	3.16708	MTA2_MOUSE (283)-MTA1_MOUSE (343)/MTA2_MOUSE (283)-MTA1_HUMAN (343)/MTA2_MOUSE (283)-MTA3_MOUSE (325)/MTA2_MOUSE (283)-MTA3_HUMAN (326)/MTA2_HUMAN (283)-MTA1_MOUSE (343)/MTA2_HUMAN (283)-MTA1_HUMAN (343)/MTA2_HUMAN (283)-MTA3_MOUSE (325)/MTA2_HUMAN (283)-MTA3_HUMAN (326)/MTA3_MOUSE (285)-MTA1_MOUSE (343)/MTA3_MOUSE (285)-MTA1_HUMAN (343)/MTA3_MOUSE (285)-MTA3_MOUSE (325)/MTA3_MOUSE (285)-MTA3_HUMAN (326)/MTA3_HUMAN (286)-MTA1_MOUSE (343)/MTA3_HUMAN (286)-MTA1_HUMAN (343)/MTA3_HUMAN (286)-MTA3_MOUSE (325)/MTA3_HUMAN (286)-MTA3_HUMAN (326)/	Intra-Protein	1	1	9	6	0.00103855	8.22939e-06
MTA-HDAC-MBDcc	20160712_QE_MMH_Frac13_BS3.24744.24744.5.0.dta	5	3931.97	SIRPDNMSEYSKQMQR(10)-KRWECPALPQGWER(1)	Cross-Linked	BS3_DSS_heavy12_extended	3931.96	Carbamidomethyl[C](24)	0.000867844	0.105528	0.012497	3.17832	HDAC1_MOUSE (87)-MBD3_MOUSE (4)/HDAC1_MOUSE (87)-MBD3_HUMAN (4)/HDAC1_HUMAN (87)-MBD3_MOUSE (4)/HDAC1_HUMAN (87)-MBD3_HUMAN (4)/HDAC2_MOUSE (88)-MBD3_MOUSE (4)/HDAC2_MOUSE (88)-MBD3_HUMAN (4)/HDAC2_HUMAN (88)-MBD3_MOUSE (4)/HDAC2_HUMAN (88)-MBD3_HUMAN (4)/	Inter-Protein	17	1	15.5	9.5	0.000168721	0.0127858
MTA-HDAC-MBDcc	20160712_QE_MMH_Frac11-13_BS3.32642.32642.6.0.dta	6	3919.89	SIRPDNMSEYSKQMQR(10)-KRWECPALPQGWER(1)	Cross-Linked	BS3_DSS_extended	3919.88	Carbamidomethyl[C](24)	0.000363662	0.430322	0.012468	3.18071	HDAC1_MOUSE (87)-MBD3_MOUSE (4)/HDAC1_MOUSE (87)-MBD3_HUMAN (4)/HDAC1_HUMAN (87)-MBD3_MOUSE (4)/HDAC1_HUMAN (87)-MBD3_HUMAN (4)/HDAC2_MOUSE (88)-MBD3_MOUSE (4)/HDAC2_MOUSE (88)-MBD3_HUMAN (4)/HDAC2_HUMAN (88)-MBD3_MOUSE (4)/HDAC2_HUMAN (88)-MBD3_HUMAN (4)/	Inter-Protein	15	1	15.5	7.5	0.000298982	0.000436891
MTA-HDAC-MBDcc	20160712_QE_MMH_Frac11-13_BS3.25420.25420.5.0.dta	5	2407.3	QLKEELRLEEAK(3)-SGLSAGHR(1)	Cross-Linked	BS3_DSS_extended	2407.29	null	5.05602e-10	9.6761e-05	0.007692	3.19529	P66A_MOUSE (145)-MBD3_MOUSE (24)/P66A_MOUSE (145)-MBD3_HUMAN (24)/P66A_HUMAN (149)-MBD3_MOUSE (24)/P66A_HUMAN (149)-MBD3_HUMAN (24)/	Inter-Protein	15	1	18	14	1.11079e-09	5.97536e-08
NuRD/NuDe	150219_QEplus_BP_Jason_NuRD_Xlinkv8_F14.18376.18376.4.1.dta	4	3570.77	SIRPDNMSEYSKQMQR(12)-VGCKFQAEIPDR(4)	Cross-Linked	BS3_DSS_heavy12_extended	3570.75	Oxidation[M](7);Oxidation[M](14);Carbamidomethyl[C](22)	4.78741e-06	0.111759	0.011441	3.20409	HDAC1_MOUSE (89)-MTA2_MOUSE (152)/HDAC1_HUMAN (89)-MTA2_MOUSE (152)/HDAC2_MOUSE (90)-MTA2_MOUSE (152)/HDAC2_HUMAN (90)-MTA2_MOUSE (152)/	Inter-Protein	6	1	15	8	5.23928e-05	3.95117e-09
MTA-HDAC-MBDcc	20160712_QE_MMH_Frac11-13_BS3.36616.36616.4.0.dta	4	3030.47	VGDYVYFENSSSNPYLVR(11)-SGLSAGHR(1)	Cross-Linked	BS3_DSS_extended	3030.46	null	2.09975e-06	0.0235525	0.009714	3.20546	MTA2_MOUSE (18)-MBD3_MOUSE (24)/MTA2_MOUSE (18)-MBD3_HUMAN (24)/MTA2_HUMAN (18)-MBD3_MOUSE (24)/MTA2_HUMAN (18)-MBD3_HUMAN (24)/	Inter-Protein	15	1	20.5	9.5	1.11054e-09	6.5487e-06
MTA-HDAC-MBDcc	20160712_QE_MMH_Frac11-13_BS3.25763.25763.5.0.dta	5	2845.5	RIEELNKTANGNVEAK(7)-TGKMLMNK(3)	Cross-Linked	BS3_DSS_extended	2845.49	null	0.00021399	0.00397665	0.009156	3.21772	MTA1_MOUSE (32)-MBD3_MOUSE (68)/MTA1_HUMAN (32)-MBD3_MOUSE (68)/MTA2_MOUSE (32)-MBD3_MOUSE (68)/MTA2_HUMAN (32)-MBD3_MOUSE (68)/	Inter-Protein	15	1	20.5	11.5	2.29663e-10	0.000310809
MTA-HDAC-MBDcc	20160712_QE_MMH_Frac11-13_BS3.44029.44029.5.0.dta	5	3352.82	KLSGLSAFDIAEELVR(1)-VKSDPQKAVDQPR(7)	Cross-Linked	BS3_DSS_extended	3352.81	null	2.3201e-05	0.0502714	0.01079	3.2182	MBD3_MOUSE (142)-MBD3_MOUSE (129)/MBD3_MOUSE (142)-MBD3_HUMAN (129)/	Intra-Protein	15	1	22.5	13.5	7.58133e-08	1.00636e-05
NuRD/NuDe	150219_QEplus_BP_Jason_NuRD_Xlinkv7_F14.18146.18146.5.0.dta	5	3542.69	SIRPDNMSEYSKQMQR(12)-VGCKFQAEIPDR(4)	Cross-Linked	BS3_DSS_extended	3542.68	Oxidation[M](7);Carbamidomethyl[C](22)	6.59484e-06	0.239344	0.011476	3.23935	HDAC1_MOUSE (89)-MTA2_MOUSE (152)/HDAC1_HUMAN (89)-MTA2_MOUSE (152)/HDAC2_MOUSE (90)-MTA2_MOUSE (152)/HDAC2_HUMAN (90)-MTA2_MOUSE (152)/	Inter-Protein	4	1	9	7	7.03437e-06	5.49406e-07
NuRD/NuDe	150219_QEplus_BP_Jason_NuRD_Xlinkv7_F14.18150.18150.5.0.dta	5	3542.69	SIRPDNMSEYSKQMQR(12)-VGCKFQAEIPDR(4)	Cross-Linked	BS3_DSS_extended	3542.68	Oxidation[M](7);Carbamidomethyl[C](22)	4.77999e-08	0.134096	0.011476	3.23935	HDAC1_MOUSE (89)-MTA2_MOUSE (152)/HDAC1_HUMAN (89)-MTA2_MOUSE (152)/HDAC2_MOUSE (90)-MTA2_MOUSE (152)/HDAC2_HUMAN (90)-MTA2_MOUSE (152)/	Inter-Protein	4	1	13	7	9.2405e-13	1.72268e-14
NuRD/NuDe	150219_QEplus_BP_Jason_NuRD_Xlinkv7_F14.18156.18156.5.0.dta	5	3542.69	SIRPDNMSEYSKQMQR(10)-VGCKFQAEIPDR(4)	Cross-Linked	BS3_DSS_extended	3542.68	Oxidation[M](7);Carbamidomethyl[C](22)	3.05561e-08	0.0922698	0.011476	3.23935	HDAC1_MOUSE (87)-MTA2_MOUSE (152)/HDAC1_HUMAN (87)-MTA2_MOUSE (152)/HDAC2_MOUSE (88)-MTA2_MOUSE (152)/HDAC2_HUMAN (88)-MTA2_MOUSE (152)/	Inter-Protein	4	1	12	10	3.9292e-12	0.000348178
MTA-HDAC-MBDcc	20160712_QE_MMH_Frac11-13_BS3.46548.46548.5.0.dta	5	3640.91	KRWECPALPQGWER(1)-KLSGLSAFDIAEELVR(3)	Cross-Linked	BS3_DSS_extended	3640.89	null	1.45154e-07	0.000238598	0.011801	3.24124	MBD3_MOUSE (4)-MBD3_MOUSE (144)/MBD3_HUMAN (4)-MBD3_MOUSE (144)/	Intra-Protein	15	1	12.5	21.5	2.08817e-07	7.00534e-12
MTA-HDAC-MBDcc	20160712_QE_MMH_Frac11-13_BS3.34710.34710.3.0.dta	3	2340.28	GKPDLNTALPVR(2)-TGKMLMNK(1)	Cross-Linked	BS3_DSS_extended	2340.28	null	0.000371167	0.00196554	0.007596	3.24577	MBD3_MOUSE (92)-MBD3_MOUSE (66)/MBD3_HUMAN (92)-MBD3_MOUSE (66)/	Intra-Protein	15	1	12	9	2.81592e-10	0.000581954
MTA-HDAC-MBDcc	20160712_QE_MMH_Frac11-13_BS3.28184.28184.5.0.dta	5	2885.59	VKSDPQKAVDQPR(7)-GKPDLNTALPVR(2)	Cross-Linked	BS3_DSS_extended	2885.58	null	2.69511e-06	0.0015287	0.009371	3.24752	MBD3_MOUSE (129)-MBD3_MOUSE (92)/MBD3_MOUSE (129)-MBD3_HUMAN (92)/MBD3_HUMAN (129)-MBD3_MOUSE (92)/MBD3_HUMAN (129)-MBD3_HUMAN (92)/	Intra-Protein	15	1	10.5	13.5	3.50103e-06	9.8135e-07
MTA-HDAC-MBDcc	20160712_QE_MMH_Frac11-13_BS3.46574.46574.4.1.dta	4	2870.67	RFKLLEQALVIEEQLR(3)-NKFLAR(2)	Cross-Linked	BS3_DSS_extended	2870.66	null	0.00031293	0.397417	0.009369	3.26371	CHD4_MOUSE (1790)-CHD4_MOUSE (1783)/CHD4_MOUSE (1790)-CHD4_HUMAN (1780)/CHD4_HUMAN (1787)-CHD4_MOUSE (1783)/CHD4_HUMAN (1787)-CHD4_HUMAN (1780)/	Intra-Protein	15	1	20.5	3.5	2.81793e-05	0.00085541
MTA-HDAC-MBDcc	20160712_QE_MMH_Frac11-13_BS3.28326.28326.5.0.dta	5	3609.72	SIRPDNMSEYSKQMQR(10)-YHSDEYIKFLR(8)	Cross-Linked	BS3_DSS_extended	3609.71	Oxidation[M](7);Oxidation[M](14)	1.19403e-06	0.0218958	0.011793	3.26702	HDAC1_MOUSE (87)-HDAC2_MOUSE (75)/HDAC1_MOUSE (87)-HDAC2_HUMAN (75)/HDAC1_HUMAN (87)-HDAC2_MOUSE (75)/HDAC1_HUMAN (87)-HDAC2_HUMAN (75)/HDAC2_MOUSE (88)-HDAC2_MOUSE (75)/HDAC2_MOUSE (88)-HDAC2_HUMAN (75)/HDAC2_HUMAN (88)-HDAC2_MOUSE (75)/HDAC2_HUMAN (88)-HDAC2_HUMAN (75)/	Intra-Protein	15	1	23.5	11.5	3.24602e-08	8.10768e-06
MTA-HDAC-MBDcc	20160712_QE_MMH_Frac11-13_BS3.27109.27109.4.0.dta	4	2407.3	QLKEELRLEEAK(3)-SGLSAGHR(1)	Cross-Linked	BS3_DSS_extended	2407.29	null	5.20854e-07	0.000211524	0.007876	3.27172	P66A_MOUSE (145)-MBD3_MOUSE (24)/P66A_MOUSE (145)-MBD3_HUMAN (24)/P66A_HUMAN (149)-MBD3_MOUSE (24)/P66A_HUMAN (149)-MBD3_HUMAN (24)/	Inter-Protein	15	1	18	16	6.06976e-07	3.87853e-09
MTA-HDAC-MBDcc	20160712_QE_MMH_Frac11-13_BS3.29251.29251.5.0.dta	5	5052.49	VGCKYQAEIPDRLVEGESDNRNQQK(4)-SIRPDNMSEYSKQMQR(11)	Cross-Linked	BS3_DSS_heavy12_extended	5052.48	Carbamidomethyl[C](3)	0.000186874	0.481316	0.01654	3.27364	MTA2_HUMAN (152)-HDAC1_MOUSE (88)/MTA2_HUMAN (152)-HDAC1_HUMAN (88)/MTA2_HUMAN (152)-HDAC2_MOUSE (89)/MTA2_HUMAN (152)-HDAC2_HUMAN (89)/	Inter-Protein	15	1	15	11	2.76081e-06	0.012329
MTA-HDAC-MBDcc	20160712_QE_MMH_Frac11-13_BS3.47437.47437.4.0.dta	4	3165.76	KLSGLSAFDIAEELVR(1)-GKPDLNTALPVR(2)	Cross-Linked	BS3_DSS_extended	3165.75	null	7.43635e-08	3.22198e-07	0.010364	3.27379	MBD3_MOUSE (142)-MBD3_MOUSE (92)/MBD3_MOUSE (142)-MBD3_HUMAN (92)/	Intra-Protein	15	1	20	15	1.94594e-09	3.23099e-07
NuRD/NuDe	150219_QEplus_BP_Jason_NuRD_Xlinkv7_F15_reinject.18984.18984.4.0.dta	4	2356.25	VGCKFQAEIPDR(4)-SKPQLAR(2)	Cross-Linked	BS3_DSS_extended	2356.24	Carbamidomethyl[C](3)	0.00067466	0.00480534	0.007726	3.27895	MTA2_MOUSE (152)-MBD3_MOUSE (46)/MTA2_MOUSE (152)-MBD3_HUMAN (46)/MTA2_MOUSE (152)-MBD2_MOUSE (193)/MTA2_MOUSE (152)-MBD2_HUMAN (190)/	Inter-Protein	5	1	6.5	4.5	0.0014539	8.9239e-05
MTA-HDAC-MBDcc	20160712_QE_MMH_Frac11-13_BS3.38363.38363.5.0.dta	5	5262.45	KVCYYYDGDVGNYYYGQGHPMKPHR(22)-YGKDFNDIRQDFLPWK(3)	Cross-Linked	BS3_DSS_extended	5262.43	Carbamidomethyl[C](3);Oxidation[M](21)	0.000864779	0.332977	0.017269	3.28156	HDAC1_MOUSE (31)-MTA2_MOUSE (285)/HDAC1_MOUSE (31)-MTA2_HUMAN (285)/HDAC1_MOUSE (31)-MTA3_MOUSE (287)/HDAC1_MOUSE (31)-MTA3_HUMAN (288)/HDAC1_HUMAN (31)-MTA2_MOUSE (285)/HDAC1_HUMAN (31)-MTA2_HUMAN (285)/HDAC1_HUMAN (31)-MTA3_MOUSE (287)/HDAC1_HUMAN (31)-MTA3_HUMAN (288)/	Inter-Protein	15	1	22	12	2.0379e-13	0.000261043
MTA-HDAC-MBDcc	20160712_QE_MMH_Frac11-13_BS3.26704.26704.5.1.dta	5	3980.21	YDSSNQVKGKPDLNTALPVR(8)-LRQSQIQKEATAQK(8)	Cross-Linked	BS3_DSS_heavy12_extended	3980.2	null	0.000129072	0.188267	0.013062	3.28175	MBD3_MOUSE (90)-P66A_MOUSE (168)/MBD3_MOUSE (90)-P66A_HUMAN (172)/MBD3_HUMAN (90)-P66A_MOUSE (168)/MBD3_HUMAN (90)-P66A_HUMAN (172)/	Inter-Protein	15	1	24	17	2.24124e-08	7.29667e-05
MTA-HDAC-MBDcc	20160712_QE_MMH_Frac11-13_BS3.29562.29562.4.0.dta	4	2227.18	DVFYYSPSGKK(10)-SKPQLAR(1)	Cross-Linked	BS3_DSS_extended	2227.18	null	1.65699e-09	0.00291778	0.007312	3.28308	MBD3_MOUSE (41)-MBD3_MOUSE (45)/MBD3_MOUSE (41)-MBD3_HUMAN (45)/MBD3_MOUSE (41)-MBD2_MOUSE (192)/MBD3_MOUSE (41)-MBD2_HUMAN (189)/MBD3_HUMAN (41)-MBD3_MOUSE (45)/MBD3_HUMAN (41)-MBD3_HUMAN (45)/MBD3_HUMAN (41)-MBD2_MOUSE (192)/MBD3_HUMAN (41)-MBD2_HUMAN (189)/	Intra-Protein	15	1	13	7	3.02153e-09	1.70172e-19
MTA-HDAC-MBDcc	20160711_QE_MMH_Frac15_BS3.38928.38928.4.0.dta	4	3686.99	YDSSNQVKGKPDLNTALPVR(3)-QTASIFKQPVTK(4)	Cross-Linked	BS3_DSS_extended	3686.97	null	5.58772e-05	0.43075	0.012141	3.29294	MBD3_MOUSE (85)-MBD3_MOUSE (106)/MBD3_MOUSE (85)-MBD3_HUMAN (106)/MBD3_MOUSE (85)-MBD2_MOUSE (253)/MBD3_MOUSE (85)-MBD2_HUMAN (250)/MBD3_HUMAN (85)-MBD3_MOUSE (106)/MBD3_HUMAN (85)-MBD3_HUMAN (106)/MBD3_HUMAN (85)-MBD2_MOUSE (253)/MBD3_HUMAN (85)-MBD2_HUMAN (250)/	Intra-Protein	14	1	9	6	1	0.0144793
MTAC-RBBP	160309_QE_JL_Medhi_xlink_S12_DSS_F15.22543.22543.3.0.dta	3	2368.31	SDPQKAVDQPR(5)-QLFWEKK(6)	Cross-Linked	BS3_DSS_heavy12_extended	2368.31	null	0.000272098	0.00102299	0.007814	3.2994	MBD3_MOUSE (129)-MBD3_MOUSE (141)/MBD3_MOUSE (129)-MBD3_HUMAN (141)/MBD3_HUMAN (129)-MBD3_MOUSE (141)/MBD3_HUMAN (129)-MBD3_HUMAN (141)/	Intra-Protein	10	1	7	6	0.000136519	0.000780996
MTA-HDAC-MBDcc	20160712_QE_MMH_Frac13_BS3.43062.43062.5.0.dta	5	3246.68	KRLEEALMADMLAHVEELAR(1)-SGLSAGHR(1)	Cross-Linked	BS3_DSS_extended	3246.67	null	5.89508e-09	0.000485095	0.010739	3.30769	MBD3_MOUSE (237)-MBD3_MOUSE (24)/MBD3_MOUSE (237)-MBD3_HUMAN (24)/MBD3_HUMAN (237)-MBD3_MOUSE (24)/MBD3_HUMAN (237)-MBD3_HUMAN (24)/	Intra-Protein	17	1	15.5	6.5	8.62596e-07	0.00330792
NuRD/NuDe	150219_QEplus_BP_Jason_NuRD_Xlinkv6_F14.32659.32659.4.0.dta	4	3125.6	YGKDFNDIRQDFLPWK(1)-LKAAEAESK(2)	Cross-Linked	BS3_DSS_extended	3125.59	null	0.000177258	0.231817	0.010358	3.31393	MTA2_MOUSE (283)-MTA1_MOUSE (343)/MTA2_MOUSE (283)-MTA1_HUMAN (343)/MTA2_MOUSE (283)-MTA3_MOUSE (325)/MTA2_MOUSE (283)-MTA3_HUMAN (326)/MTA2_HUMAN (283)-MTA1_MOUSE (343)/MTA2_HUMAN (283)-MTA1_HUMAN (343)/MTA2_HUMAN (283)-MTA3_MOUSE (325)/MTA2_HUMAN (283)-MTA3_HUMAN (326)/MTA3_MOUSE (285)-MTA1_MOUSE (343)/MTA3_MOUSE (285)-MTA1_HUMAN (343)/MTA3_MOUSE (285)-MTA3_MOUSE (325)/MTA3_MOUSE (285)-MTA3_HUMAN (326)/MTA3_HUMAN (286)-MTA1_MOUSE (343)/MTA3_HUMAN (286)-MTA1_HUMAN (343)/MTA3_HUMAN (286)-MTA3_MOUSE (325)/MTA3_HUMAN (286)-MTA3_HUMAN (326)/	Intra-Protein	1	1	10	7	6.19516e-06	1.57606e-06
NuRD/NuDe	150219_QEplus_BP_Jason_NuRD_Xlinkv6_F14.32657.32657.4.0.dta	4	3125.6	YGKDFNDIRQDFLPWK(1)-LKAAEAESK(2)	Cross-Linked	BS3_DSS_extended	3125.59	null	1.47539e-05	0.29215	0.010358	3.31393	MTA2_MOUSE (283)-MTA1_MOUSE (343)/MTA2_MOUSE (283)-MTA1_HUMAN (343)/MTA2_MOUSE (283)-MTA3_MOUSE (325)/MTA2_MOUSE (283)-MTA3_HUMAN (326)/MTA2_HUMAN (283)-MTA1_MOUSE (343)/MTA2_HUMAN (283)-MTA1_HUMAN (343)/MTA2_HUMAN (283)-MTA3_MOUSE (325)/MTA2_HUMAN (283)-MTA3_HUMAN (326)/MTA3_MOUSE (285)-MTA1_MOUSE (343)/MTA3_MOUSE (285)-MTA1_HUMAN (343)/MTA3_MOUSE (285)-MTA3_MOUSE (325)/MTA3_MOUSE (285)-MTA3_HUMAN (326)/MTA3_HUMAN (286)-MTA1_MOUSE (343)/MTA3_HUMAN (286)-MTA1_HUMAN (343)/MTA3_HUMAN (286)-MTA3_MOUSE (325)/MTA3_HUMAN (286)-MTA3_HUMAN (326)/	Intra-Protein	1	1	10	6	7.78195e-05	7.52018e-06
NuRD/NuDe	150219_QEplus_BP_Jason_NuRD_Xlinkv6_F14.32662.32662.4.0.dta	4	3125.6	YGKDFNDIRQDFLPWK(1)-LKAAEAESK(2)	Cross-Linked	BS3_DSS_extended	3125.59	null	2.39347e-06	0.201837	0.010358	3.31393	MTA2_MOUSE (283)-MTA1_MOUSE (343)/MTA2_MOUSE (283)-MTA1_HUMAN (343)/MTA2_MOUSE (283)-MTA3_MOUSE (325)/MTA2_MOUSE (283)-MTA3_HUMAN (326)/MTA2_HUMAN (283)-MTA1_MOUSE (343)/MTA2_HUMAN (283)-MTA1_HUMAN (343)/MTA2_HUMAN (283)-MTA3_MOUSE (325)/MTA2_HUMAN (283)-MTA3_HUMAN (326)/MTA3_MOUSE (285)-MTA1_MOUSE (343)/MTA3_MOUSE (285)-MTA1_HUMAN (343)/MTA3_MOUSE (285)-MTA3_MOUSE (325)/MTA3_MOUSE (285)-MTA3_HUMAN (326)/MTA3_HUMAN (286)-MTA1_MOUSE (343)/MTA3_HUMAN (286)-MTA1_HUMAN (343)/MTA3_HUMAN (286)-MTA3_MOUSE (325)/MTA3_HUMAN (286)-MTA3_HUMAN (326)/	Intra-Protein	1	1	10	6	7.27863e-06	9.55473e-07
MTA-HDAC-MBDcc	20160712_QE_MMH_Frac11-13_BS3.46766.46766.5.0.dta	5	3948.11	KRLEEALMADMLAHVEELAR(1)-QLKEELRLEEAK(3)	Cross-Linked	BS3_DSS_extended	3948.09	null	7.61591e-09	0.0145366	0.013114	3.3216	MBD3_MOUSE (237)-P66A_MOUSE (145)/MBD3_MOUSE (237)-P66A_HUMAN (149)/MBD3_HUMAN (237)-P66A_MOUSE (145)/MBD3_HUMAN (237)-P66A_HUMAN (149)/	Inter-Protein	15	1	26	15	4.80676e-11	2.36161e-08
MTA-HDAC-MBDcc	20160712_QE_MMH_Frac13_BS3.15215.15215.5.0.dta	5	2906.47	SIRPDNMSEYSKQMQR(12)-SKPQLAR(1)	Cross-Linked	BS3_DSS_extended	2906.46	null	1.22862e-07	0.0037421	0.009655	3.32191	HDAC1_MOUSE (89)-MBD3_MOUSE (45)/HDAC1_MOUSE (89)-MBD3_HUMAN (45)/HDAC1_MOUSE (89)-MBD2_MOUSE (192)/HDAC1_MOUSE (89)-MBD2_HUMAN (189)/HDAC1_HUMAN (89)-MBD3_MOUSE (45)/HDAC1_HUMAN (89)-MBD3_HUMAN (45)/HDAC1_HUMAN (89)-MBD2_MOUSE (192)/HDAC1_HUMAN (89)-MBD2_HUMAN (189)/HDAC2_MOUSE (90)-MBD3_MOUSE (45)/HDAC2_MOUSE (90)-MBD3_HUMAN (45)/HDAC2_MOUSE (90)-MBD2_MOUSE (192)/HDAC2_MOUSE (90)-MBD2_HUMAN (189)/HDAC2_HUMAN (90)-MBD3_MOUSE (45)/HDAC2_HUMAN (90)-MBD3_HUMAN (45)/HDAC2_HUMAN (90)-MBD2_MOUSE (192)/HDAC2_HUMAN (90)-MBD2_HUMAN (189)/	Inter-Protein	17	1	14.5	5.5	1.94946e-09	1.81121e-08
MTA-HDAC-MBDcc	20160712_QE_MMH_Frac11-13_BS3.46562.46562.3.0.dta	3	4087.18	YDSSNQVKGKPDLNTALPVR(8)-KLSGLSAFDIAEELVR(1)	Cross-Linked	BS3_DSS_extended	4087.17	null	1.07265e-08	0.000317972	0.013589	3.32479	MBD3_MOUSE (90)-MBD3_MOUSE (142)/MBD3_HUMAN (90)-MBD3_MOUSE (142)/	Intra-Protein	15	1	18	13	3.49149e-08	1.79823e-09
MTAC-RBBP	160309_QE_JL_Medhi_xlink_S12_ADH_F14.21046.21046.6.0.dta	6	2675.58	LPEASQSPLVLK(3)-EILRPWHAAR(1)	Cross-Linked	ADH_heavy8	2675.57	null	1.44837e-10	0.000668016	0.0089	3.32639	MTA1_MOUSE (518)-MTA1_MOUSE (488)/MTA1_MOUSE (518)-MTA1_HUMAN (488)/MTA1_HUMAN (518)-MTA1_MOUSE (488)/MTA1_HUMAN (518)-MTA1_HUMAN (488)/	Intra-Protein	7	1	10	11	3.62725e-07	1.49899e-11
MTA-HDAC-MBDcc	20160712_QE_MMH_Frac11-13_BS3.36850.36850.5.0.dta	5	3297.73	KRWECPALPQGWER(1)-QTASIFKQPVTK(7)	Cross-Linked	BS3_DSS_extended	3297.72	Carbamidomethyl[C](5)	5.05289e-06	0.00279306	0.01097	3.32654	MBD3_MOUSE (4)-MBD3_MOUSE (109)/MBD3_MOUSE (4)-MBD3_HUMAN (109)/MBD3_MOUSE (4)-MBD2_MOUSE (256)/MBD3_MOUSE (4)-MBD2_HUMAN (253)/MBD3_HUMAN (4)-MBD3_MOUSE (109)/MBD3_HUMAN (4)-MBD3_HUMAN (109)/MBD3_HUMAN (4)-MBD2_MOUSE (256)/MBD3_HUMAN (4)-MBD2_HUMAN (253)/	Intra-Protein	15	1	11	13	1.3295e-07	5.56153e-06
MTA-HDAC-MBDcc	20160712_QE_MMH_Frac11-13_BS3.43915.43915.5.0.dta	5	3771.08	KRLEEALMADMLAHVEELAR(1)-GKPDLNTALPVR(2)	Cross-Linked	BS3_DSS_heavy12_extended	3771.07	Oxidation[M](11)	1.09258e-06	0.000127036	0.012607	3.34308	MBD3_MOUSE (237)-MBD3_MOUSE (92)/MBD3_MOUSE (237)-MBD3_HUMAN (92)/MBD3_HUMAN (237)-MBD3_MOUSE (92)/MBD3_HUMAN (237)-MBD3_HUMAN (92)/	Intra-Protein	15	1	18.5	12.5	1.09614e-05	2.84467e-09
MTAC-RBBP	160309_QE_JL_Medhi_xlink_S12_DSS_F14.51181.51181.3.0.dta	3	3137.74	KLSGLSAFDIAEELVR(1)-SDPQKAVDQPR(1)	Cross-Linked	BS3_DSS_heavy12_extended	3137.72	null	1.3358e-06	0.000120844	0.010499	3.34605	MBD3_MOUSE (142)-MBD3_MOUSE (125)/MBD3_MOUSE (142)-MBD3_HUMAN (125)/	Intra-Protein	9	1	11.5	5.5	0.00307443	9.00163e-10
MTA-HDAC-MBDcc	20160711_QE_MMH_Frac15_BS3.26793.26793.4.0.dta	4	2286.28	QTASIFKQPVTK(4)-VKSDPQK(2)	Cross-Linked	BS3_DSS_extended	2286.27	null	0.000901776	0.222982	0.007667	3.3535	MBD3_MOUSE (106)-MBD3_MOUSE (124)/MBD3_MOUSE (106)-MBD3_HUMAN (124)/MBD3_HUMAN (106)-MBD3_MOUSE (124)/MBD3_HUMAN (106)-MBD3_HUMAN (124)/MBD2_MOUSE (253)-MBD3_MOUSE (124)/MBD2_MOUSE (253)-MBD3_HUMAN (124)/MBD2_HUMAN (250)-MBD3_MOUSE (124)/MBD2_HUMAN (250)-MBD3_HUMAN (124)/	Intra-Protein	14	1	5.5	4.5	0.0039444	0.0157805
MTA-HDAC-MBDcc	20160712_QE_MMH_Frac11-13_BS3.24905.24905.4.0.dta	4	2578.47	IEELNKTANGNVEAK(6)-SKPQLAR(1)	Cross-Linked	BS3_DSS_heavy12_extended	2578.46	null	0.000145117	0.523715	0.008692	3.371	MTA1_MOUSE (32)-MBD3_MOUSE (45)/MTA1_MOUSE (32)-MBD3_HUMAN (45)/MTA1_MOUSE (32)-MBD2_MOUSE (192)/MTA1_MOUSE (32)-MBD2_HUMAN (189)/MTA1_HUMAN (32)-MBD3_MOUSE (45)/MTA1_HUMAN (32)-MBD3_HUMAN (45)/MTA1_HUMAN (32)-MBD2_MOUSE (192)/MTA1_HUMAN (32)-MBD2_HUMAN (189)/MTA2_MOUSE (32)-MBD3_MOUSE (45)/MTA2_MOUSE (32)-MBD3_HUMAN (45)/MTA2_MOUSE (32)-MBD2_MOUSE (192)/MTA2_MOUSE (32)-MBD2_HUMAN (189)/MTA2_HUMAN (32)-MBD3_MOUSE (45)/MTA2_HUMAN (32)-MBD3_HUMAN (45)/MTA2_HUMAN (32)-MBD2_MOUSE (192)/MTA2_HUMAN (32)-MBD2_HUMAN (189)/	Inter-Protein	15	1	12	6	0.000780101	3.18108e-05
MTA-HDAC-MBDcc	20160712_QE_MMH_Frac11-13_BS3.29331.29331.5.0.dta	5	2794.59	MIKQLKEELRLEEAK(3)-SKPQLAR(2)	Cross-Linked	BS3_DSS_extended	2794.59	null	1.57352e-07	0.0900725	0.009426	3.37295	P66A_MOUSE (142)-MBD3_MOUSE (46)/P66A_MOUSE (142)-MBD3_HUMAN (46)/P66A_MOUSE (142)-MBD2_MOUSE (193)/P66A_MOUSE (142)-MBD2_HUMAN (190)/P66A_HUMAN (146)-MBD3_MOUSE (46)/P66A_HUMAN (146)-MBD3_HUMAN (46)/P66A_HUMAN (146)-MBD2_MOUSE (193)/P66A_HUMAN (146)-MBD2_HUMAN (190)/	Inter-Protein	15	1	21	7	1.60196e-08	2.5798e-06
MTA-HDAC-MBDcc	20160712_QE_MMH_Frac13_BS3.43857.43857.6.0.dta	6	3731.05	KRLEEALMADMLAHVEELAR(1)-KQEELVQQVR(1)	Cross-Linked	BS3_DSS_heavy12_extended	3731.04	null	1.70848e-09	4.92732e-07	0.012602	3.37761	MBD3_MOUSE (237)-MBD3_MOUSE (227)/MBD3_MOUSE (237)-MBD3_HUMAN (227)/MBD3_HUMAN (237)-MBD3_MOUSE (227)/MBD3_HUMAN (237)-MBD3_HUMAN (227)/	Intra-Protein	17	1	15.5	8.5	1.30577e-10	1.04221e-06
MTAC-RBBP	160309_QE_JL_Medhi_xlink_S12_DSS_F14.19419.19419.6.0.dta	6	3766.8	IECEIKINHEGEVNR(6)-HPAKPDPSGECNPDLR(4)	Cross-Linked	BS3_DSS_extended	3766.79	Carbamidomethyl[C](3);Carbamidomethyl[C](29)	4.8571e-07	0.000160766	0.012733	3.38033	RBBP7_MOUSE (119)-RBBP7_MOUSE (159)/RBBP7_MOUSE (119)-RBBP7_HUMAN (159)/RBBP7_HUMAN (119)-RBBP7_MOUSE (159)/RBBP7_HUMAN (119)-RBBP7_HUMAN (159)/	Intra-Protein	9	1	16.5	13.5	6.61365e-06	3.02977e-07
MTA-HDAC-MBDcc	20160712_QE_MMH_Frac11-13_BS3.47486.47486.5.0.dta	5	3743.01	KRLEEALMADMLAHVEELAR(1)-GKPDLNTALPVR(2)	Cross-Linked	BS3_DSS_extended	3743	null	7.75298e-07	0.000154989	0.012659	3.38205	MBD3_MOUSE (237)-MBD3_MOUSE (92)/MBD3_MOUSE (237)-MBD3_HUMAN (92)/MBD3_HUMAN (237)-MBD3_MOUSE (92)/MBD3_HUMAN (237)-MBD3_HUMAN (92)/	Intra-Protein	15	1	22.5	11.5	2.89692e-12	3.69851e-07
MTA-HDAC-MBDcc	20160712_QE_MMH_Frac13_BS3.22045.22045.6.0.dta	6	4454.1	ANAEEMTKYHSDDYIKFLR(16)-SIRPDNMSEYSKQMQR(10)	Cross-Linked	BS3_DSS_extended	4454.09	Oxidation[M](29)	4.13537e-05	0.005312	0.015068	3.38296	HDAC1_MOUSE (74)-HDAC1_MOUSE (87)/HDAC1_MOUSE (74)-HDAC1_HUMAN (87)/HDAC1_MOUSE (74)-HDAC2_MOUSE (88)/HDAC1_MOUSE (74)-HDAC2_HUMAN (88)/HDAC1_HUMAN (74)-HDAC1_MOUSE (87)/HDAC1_HUMAN (74)-HDAC1_HUMAN (87)/HDAC1_HUMAN (74)-HDAC2_MOUSE (88)/HDAC1_HUMAN (74)-HDAC2_HUMAN (88)/	Intra-Protein	17	1	6.5	15.5	0.0667209	2.6088e-05
MTA-HDAC-MBDcc	20160712_QE_MMH_Frac11-13_BS3.21785.21785.5.0.dta	5	2563.4	QLKEELRLEEAK(3)-RSGLSAGHR(5)	Cross-Linked	BS3_DSS_extended	2563.39	null	1.33141e-05	0.531627	0.008676	3.38457	P66A_MOUSE (145)-MBD3_MOUSE (27)/P66A_MOUSE (145)-MBD3_HUMAN (27)/P66A_HUMAN (149)-MBD3_MOUSE (27)/P66A_HUMAN (149)-MBD3_HUMAN (27)/	Inter-Protein	15	1	18	14	2.60719e-07	5.0458e-05
MTA-HDAC-MBDcc	20160712_QE_MMH_Frac11-13_BS3.28838.28838.4.0.dta	4	4022.86	VCYYYDGDIGNYYYGQGHPMKPHR(21)-LKAAEADSK(2)	Cross-Linked	BS3_DSS_extended	4022.85	Carbamidomethyl[C](2)	2.1058e-08	0.371226	0.013633	3.38889	HDAC2_MOUSE (32)-MTA2_MOUSE (323)/HDAC2_MOUSE (32)-MTA2_HUMAN (323)/HDAC2_HUMAN (32)-MTA2_MOUSE (323)/HDAC2_HUMAN (32)-MTA2_HUMAN (323)/	Inter-Protein	15	1	15	7	4.10579e-17	7.93393e-07
MTA-HDAC-MBDcc	20160712_QE_MMH_Frac11-13_BS3.34296.34296.5.1.dta	5	5597.6	DGEAPLDKACAEEEEEEEEEEEEPEPER(8)-YDSSNQVKGKPDLNTALPVR(8)	Cross-Linked	BS3_DSS_heavy12_extended	5597.58	null	6.61504e-08	0.00406742	0.019015	3.397	MBD3_MOUSE (264)-MBD3_MOUSE (90)/MBD3_MOUSE (264)-MBD3_HUMAN (90)/	Intra-Protein	15	1	25.5	25.5	1.19763e-09	9.43879e-09
MTA-HDAC-MBDcc	20160712_QE_MMH_Frac11-13_BS3.32112.32112.6.0.dta	6	3498.76	KRWECPALPQGWEREEVPR(1)-TGKMLMNK(3)	Cross-Linked	BS3_DSS_extended	3498.74	Carbamidomethyl[C](5);Oxidation[M](26)	5.58197e-07	0.013883	0.011887	3.39751	MBD3_MOUSE (4)-MBD3_MOUSE (68)/MBD3_HUMAN (4)-MBD3_MOUSE (68)/	Intra-Protein	15	1	15	9	9.39568e-12	3.84562e-06
MTAC-RBBP	160309_QE_JL_Medhi_xlink_S12_ADH_F14.17071.17071.4.0.dta	4	2040.01	GEFGGFGSVSGK(2)-DFSIHR(1)	Cross-Linked	ADH	2040.01	null	2.31745e-06	0.00770424	0.006963	3.41323	RBBP4_MOUSE (104)-RBBP4_MOUSE (60)/RBBP4_MOUSE (104)-RBBP4_HUMAN (60)/RBBP4_HUMAN (104)-RBBP4_MOUSE (60)/RBBP4_HUMAN (104)-RBBP4_HUMAN (60)/	Intra-Protein	7	1	10	9	4.57054e-06	1.51219e-06
MTA-HDAC-MBDcc	20160712_QE_MMH_Frac11-13_BS3.26819.26819.5.0.dta	5	4058.19	VRYDSSNQVKGKPDLNTALPVR(10)-QPVTKITNHPSNK(5)	Cross-Linked	BS3_DSS_extended	4058.18	null	6.27513e-06	0.0114462	0.01388	3.42025	MBD3_MOUSE (90)-MBD3_MOUSE (114)/MBD3_MOUSE (90)-MBD3_HUMAN (114)/MBD3_HUMAN (90)-MBD3_MOUSE (114)/MBD3_HUMAN (90)-MBD3_HUMAN (114)/	Intra-Protein	15	1	26	16	4.77238e-09	4.20081e-06
MTA-HDAC-MBDcc	20160712_QE_MMH_Frac11-13_BS3.29526.29526.4.0.dta	4	2777.53	QSQIQKEATAQK(6)-GKPDLNTALPVR(2)	Cross-Linked	BS3_DSS_extended	2777.51	null	0.000492895	0.140333	0.009503	3.4214	P66A_MOUSE (168)-MBD3_MOUSE (92)/P66A_MOUSE (168)-MBD3_HUMAN (92)/P66A_HUMAN (172)-MBD3_MOUSE (92)/P66A_HUMAN (172)-MBD3_HUMAN (92)/	Inter-Protein	15	1	15	16	0.00103055	1.63908e-07
MTA-HDAC-MBDcc	20160712_QE_MMH_Frac11-13_BS3.32222.32222.3.0.dta	3	4317.93	DGEAPLDKACAEEEEEEEEEEEEPEPER(8)-TGKMLMNK(1)	Cross-Linked	BS3_DSS_heavy12_extended	4317.91	null	3.82031e-06	0.0293182	0.01488	3.44611	MBD3_MOUSE (264)-MBD3_MOUSE (66)/	Intra-Protein	15	1	18	5	1	1.22971e-05
MTA-HDAC-MBDcc	20160712_QE_MMH_Frac11-13_BS3.28360.28360.3.0.dta	3	3425.7	SIRPDNMSEYSKQMQR(11)-DVFYYSPSGKK(10)	Cross-Linked	BS3_DSS_heavy12_extended	3425.69	Oxidation[M](14)	3.9282e-10	0.243125	0.011824	3.45157	HDAC1_MOUSE (88)-MBD3_MOUSE (41)/HDAC1_MOUSE (88)-MBD3_HUMAN (41)/HDAC1_HUMAN (88)-MBD3_MOUSE (41)/HDAC1_HUMAN (88)-MBD3_HUMAN (41)/HDAC2_MOUSE (89)-MBD3_MOUSE (41)/HDAC2_MOUSE (89)-MBD3_HUMAN (41)/HDAC2_HUMAN (89)-MBD3_MOUSE (41)/HDAC2_HUMAN (89)-MBD3_HUMAN (41)/	Inter-Protein	15	1	19	13	1.78264e-07	4.19468e-08
MTA-HDAC-MBDcc	20160712_QE_MMH_Frac11-13_BS3.25359.25359.5.0.dta	5	2918.55	SIRPDNMSEYSKQMQR(12)-SKPQLAR(1)	Cross-Linked	BS3_DSS_heavy12_extended	2918.54	null	3.29445e-09	0.0660408	0.010123	3.46852	HDAC1_MOUSE (89)-MBD3_MOUSE (45)/HDAC1_MOUSE (89)-MBD3_HUMAN (45)/HDAC1_MOUSE (89)-MBD2_MOUSE (192)/HDAC1_MOUSE (89)-MBD2_HUMAN (189)/HDAC1_HUMAN (89)-MBD3_MOUSE (45)/HDAC1_HUMAN (89)-MBD3_HUMAN (45)/HDAC1_HUMAN (89)-MBD2_MOUSE (192)/HDAC1_HUMAN (89)-MBD2_HUMAN (189)/HDAC2_MOUSE (90)-MBD3_MOUSE (45)/HDAC2_MOUSE (90)-MBD3_HUMAN (45)/HDAC2_MOUSE (90)-MBD2_MOUSE (192)/HDAC2_MOUSE (90)-MBD2_HUMAN (189)/HDAC2_HUMAN (90)-MBD3_MOUSE (45)/HDAC2_HUMAN (90)-MBD3_HUMAN (45)/HDAC2_HUMAN (90)-MBD2_MOUSE (192)/HDAC2_HUMAN (90)-MBD2_HUMAN (189)/	Inter-Protein	15	1	19.5	6.5	1.25749e-13	2.73052e-07
MTA-HDAC-MBDcc	20160712_QE_MMH_Frac11-13_BS3.42488.42488.5.0.dta	5	3734.97	KRLEEALMADMLAHVEELAR(1)-KQEELVQQVR(1)	Cross-Linked	BS3_DSS_extended	3734.96	Oxidation[M](8)	3.5739e-05	0.0228558	0.012998	3.48009	MBD3_MOUSE (237)-MBD3_MOUSE (227)/MBD3_MOUSE (237)-MBD3_HUMAN (227)/MBD3_HUMAN (237)-MBD3_MOUSE (227)/MBD3_HUMAN (237)-MBD3_HUMAN (227)/	Intra-Protein	15	1	17.5	8.5	2.50404e-06	0.000105063
MTA-HDAC-MBDcc	20160711_QE_MMH_Frac15_BS3.36246.36246.3.0.dta	3	1915.09	QLFWEKK(6)-SKPQLAR(1)	Cross-Linked	BS3_DSS_extended	1915.08	null	2.78912e-05	0.00983923	0.006665	3.48027	MBD3_MOUSE (141)-MBD3_MOUSE (45)/MBD3_MOUSE (141)-MBD3_HUMAN (45)/MBD3_MOUSE (141)-MBD2_MOUSE (192)/MBD3_MOUSE (141)-MBD2_HUMAN (189)/MBD3_HUMAN (141)-MBD3_MOUSE (45)/MBD3_HUMAN (141)-MBD3_HUMAN (45)/MBD3_HUMAN (141)-MBD2_MOUSE (192)/MBD3_HUMAN (141)-MBD2_HUMAN (189)/	Intra-Protein	14	1	9	7	6.47918e-05	2.26222e-10
MTA-HDAC-MBDcc	20160712_QE_MMH_Frac11-13_BS3.24993.24993.5.0.dta	5	2952.62	VKSDPQKAVDQPR(2)-QTASIFKQPVTK(7)	Cross-Linked	BS3_DSS_extended	2952.61	null	1.8571e-06	0.0128751	0.010287	3.48403	MBD3_MOUSE (124)-MBD3_MOUSE (109)/MBD3_MOUSE (124)-MBD3_HUMAN (109)/MBD3_MOUSE (124)-MBD2_MOUSE (256)/MBD3_MOUSE (124)-MBD2_HUMAN (253)/MBD3_HUMAN (124)-MBD3_MOUSE (109)/MBD3_HUMAN (124)-MBD3_HUMAN (109)/MBD3_HUMAN (124)-MBD2_MOUSE (256)/MBD3_HUMAN (124)-MBD2_HUMAN (253)/	Intra-Protein	15	1	15	12	6.46176e-08	1.32809e-06
MTA-HDAC-MBDcc	20160712_QE_MMH_Frac11-13_BS3.27766.27766.5.0.dta	5	2810.59	MIKQLKEELRLEEAK(3)-SKPQLAR(1)	Cross-Linked	BS3_DSS_extended	2810.58	Oxidation[M](1)	5.79224e-09	0.0576672	0.009816	3.49252	P66A_MOUSE (142)-MBD3_MOUSE (45)/P66A_MOUSE (142)-MBD3_HUMAN (45)/P66A_MOUSE (142)-MBD2_MOUSE (192)/P66A_MOUSE (142)-MBD2_HUMAN (189)/P66A_HUMAN (146)-MBD3_MOUSE (45)/P66A_HUMAN (146)-MBD3_HUMAN (45)/P66A_HUMAN (146)-MBD2_MOUSE (192)/P66A_HUMAN (146)-MBD2_HUMAN (189)/	Inter-Protein	15	1	27	6	4.34395e-09	1.57306e-06
MTA-HDAC-MBDcc	20160712_QE_MMH_Frac13_BS3.20695.20695.5.0.dta	5	3138.7	YDSSNQVKGKPDLNTALPVR(3)-SKPQLAR(1)	Cross-Linked	BS3_DSS_extended	3138.69	null	2.83572e-11	0.000351321	0.010997	3.50369	MBD3_MOUSE (85)-MBD3_MOUSE (45)/MBD3_MOUSE (85)-MBD3_HUMAN (45)/MBD3_MOUSE (85)-MBD2_MOUSE (192)/MBD3_MOUSE (85)-MBD2_HUMAN (189)/MBD3_HUMAN (85)-MBD3_MOUSE (45)/MBD3_HUMAN (85)-MBD3_HUMAN (45)/MBD3_HUMAN (85)-MBD2_MOUSE (192)/MBD3_HUMAN (85)-MBD2_HUMAN (189)/	Intra-Protein	17	1	14.5	5.5	1	1.55668e-06
MTA-HDAC-MBD-GATAD2	20171106_QECI_Msh_xLink_MMHGC_BS3_Mix.13963.13963.4.0.dta	4	3526.7	SIRPDNMSEYSKQMQR(12)-VGCKFQAEIPDR(4)	Cross-Linked	BS3_DSS_extended	3526.69	Carbamidomethyl[C](22)	0.000213514	0.0409732	0.012409	3.5186	HDAC1_MOUSE (89)-MTA2_MOUSE (152)/HDAC1_HUMAN (89)-MTA2_MOUSE (152)/HDAC2_MOUSE (90)-MTA2_MOUSE (152)/HDAC2_HUMAN (90)-MTA2_MOUSE (152)/	Inter-Protein	20	1	11.5	9.5	2.1423e-06	0.000666491
MTA-HDAC-MBDcc	20160712_QE_MMH_Frac11-13_BS3.31002.31002.6.4.dta	6	3593.73	SIRPDNMSEYSKQMQR(11)-YHSDEYIKFLR(8)	Cross-Linked	BS3_DSS_extended	3593.72	Oxidation[M](14)	3.5657e-05	0.61644	0.01266	3.52282	HDAC1_MOUSE (88)-HDAC2_MOUSE (75)/HDAC1_MOUSE (88)-HDAC2_HUMAN (75)/HDAC1_HUMAN (88)-HDAC2_MOUSE (75)/HDAC1_HUMAN (88)-HDAC2_HUMAN (75)/HDAC2_MOUSE (89)-HDAC2_MOUSE (75)/HDAC2_MOUSE (89)-HDAC2_HUMAN (75)/HDAC2_HUMAN (89)-HDAC2_MOUSE (75)/HDAC2_HUMAN (89)-HDAC2_HUMAN (75)/	Intra-Protein	15	1	16.5	13.5	9.93987e-06	8.94515e-06
NuRD/NuDe	150219_QEplus_BP_Jason_NuRD_Xlinkv8_F14.25629.25629.4.0.dta	4	3593.7	EFEEESKQPGVSEQQR(7)-DISSSLNSLADSNAR(3)	Cross-Linked	BS3_DSS_extended	3593.68	null	3.35348e-06	0.00731802	0.012664	3.52396	MTA2_MOUSE (71)-MTA2_MOUSE (52)/MTA2_MOUSE (71)-MTA2_HUMAN (52)/MTA2_HUMAN (71)-MTA2_MOUSE (52)/MTA2_HUMAN (71)-MTA2_HUMAN (52)/	Intra-Protein	6	1	14.5	9.5	2.06304e-14	4.11836e-08
MTAC-RBBP	160309_QE_JL_Medhi_xlink_S12_ADH_F14.17139.17139.4.0.dta	4	2040.01	GEFGGFGSVSGK(2)-DFSIHR(1)	Cross-Linked	ADH	2040.01	null	0.000735907	0.132242	0.0072	3.5294	RBBP4_MOUSE (104)-RBBP4_MOUSE (60)/RBBP4_MOUSE (104)-RBBP4_HUMAN (60)/RBBP4_HUMAN (104)-RBBP4_MOUSE (60)/RBBP4_HUMAN (104)-RBBP4_HUMAN (60)/	Intra-Protein	7	1	8	6	0.000461166	0.000240552
MTA-HDAC-MBDcc	20160712_QE_MMH_Frac11-13_BS3.46870.46870.4.1.dta	4	3206.7	SLASIVQFYYMWKTTDR(13)-LKAAEADSK(2)	Cross-Linked	BS3_DSS_heavy12_extended	3206.68	Oxidation[M](11)	1.53203e-05	0.0283527	0.011341	3.53667	MTA2_MOUSE (311)-MTA2_MOUSE (323)/MTA2_MOUSE (311)-MTA2_HUMAN (323)/MTA2_HUMAN (311)-MTA2_MOUSE (323)/MTA2_HUMAN (311)-MTA2_HUMAN (323)/	Intra-Protein	15	1	21	7	1.15098e-08	1.09641e-05
MTA-HDAC-MBDcc	20160712_QE_MMH_Frac11-13_BS3.25472.25472.5.0.dta	5	2906.47	SIRPDNMSEYSKQMQR(12)-SKPQLAR(1)	Cross-Linked	BS3_DSS_extended	2906.46	null	6.32613e-08	0.448921	0.01031	3.54727	HDAC1_MOUSE (89)-MBD3_MOUSE (45)/HDAC1_MOUSE (89)-MBD3_HUMAN (45)/HDAC1_MOUSE (89)-MBD2_MOUSE (192)/HDAC1_MOUSE (89)-MBD2_HUMAN (189)/HDAC1_HUMAN (89)-MBD3_MOUSE (45)/HDAC1_HUMAN (89)-MBD3_HUMAN (45)/HDAC1_HUMAN (89)-MBD2_MOUSE (192)/HDAC1_HUMAN (89)-MBD2_HUMAN (189)/HDAC2_MOUSE (90)-MBD3_MOUSE (45)/HDAC2_MOUSE (90)-MBD3_HUMAN (45)/HDAC2_MOUSE (90)-MBD2_MOUSE (192)/HDAC2_MOUSE (90)-MBD2_HUMAN (189)/HDAC2_HUMAN (90)-MBD3_MOUSE (45)/HDAC2_HUMAN (90)-MBD3_HUMAN (45)/HDAC2_HUMAN (90)-MBD2_MOUSE (192)/HDAC2_HUMAN (90)-MBD2_HUMAN (189)/	Inter-Protein	15	1	19.5	7.5	5.08573e-11	1.6064e-06
MTA-HDAC-MBDcc	20160712_QE_MMH_Frac13_BS3.24821.24821.4.0.dta	4	2393.27	YHSDDYIKFLR(8)-SKPQLAR(1)	Cross-Linked	BS3_DSS_extended	2393.26	null	9.29714e-05	0.00552155	0.008491	3.54788	HDAC1_MOUSE (74)-MBD3_MOUSE (45)/HDAC1_MOUSE (74)-MBD3_HUMAN (45)/HDAC1_MOUSE (74)-MBD2_MOUSE (192)/HDAC1_MOUSE (74)-MBD2_HUMAN (189)/HDAC1_HUMAN (74)-MBD3_MOUSE (45)/HDAC1_HUMAN (74)-MBD3_HUMAN (45)/HDAC1_HUMAN (74)-MBD2_MOUSE (192)/HDAC1_HUMAN (74)-MBD2_HUMAN (189)/	Inter-Protein	17	1	8.5	5.5	5.604e-05	6.9914e-08
MTA-HDAC-MBDcc	20160712_QE_MMH_Frac11-13_BS3.25826.25826.5.0.dta	5	3160.7	QTASIFKQPVTKITNHPSNK(11)-SGLSAGHR(1)	Cross-Linked	BS3_DSS_extended	3160.69	null	0.000186119	0.368119	0.01131	3.57834	MBD3_MOUSE (113)-MBD3_MOUSE (24)/MBD3_MOUSE (113)-MBD3_HUMAN (24)/MBD3_HUMAN (113)-MBD3_MOUSE (24)/MBD3_HUMAN (113)-MBD3_HUMAN (24)/	Intra-Protein	15	1	17	10	5.37583e-05	0.000955863
MTA-HDAC-MBDcc	20160711_QE_MMH_Frac15_BS3.38859.38859.5.0.dta	5	3699.07	YDSSNQVKGKPDLNTALPVR(3)-QTASIFKQPVTK(4)	Cross-Linked	BS3_DSS_heavy12_extended	3699.05	null	0.000192464	0.0398239	0.013288	3.59227	MBD3_MOUSE (85)-MBD3_MOUSE (106)/MBD3_MOUSE (85)-MBD3_HUMAN (106)/MBD3_MOUSE (85)-MBD2_MOUSE (253)/MBD3_MOUSE (85)-MBD2_HUMAN (250)/MBD3_HUMAN (85)-MBD3_MOUSE (106)/MBD3_HUMAN (85)-MBD3_HUMAN (106)/MBD3_HUMAN (85)-MBD2_MOUSE (253)/MBD3_HUMAN (85)-MBD2_HUMAN (250)/	Intra-Protein	14	1	13	7	1	0.00339451
MTA-HDAC-MBDcc	20160712_QE_MMH_Frac11-13_BS3.25408.25408.5.0.dta	5	3844.09	QTASIFKQPVTKITNHPSNK(11)-VKSDPQKAVDQPR(7)	Cross-Linked	BS3_DSS_extended	3844.07	null	0.00031242	0.144459	0.013814	3.59359	MBD3_MOUSE (113)-MBD3_MOUSE (129)/MBD3_MOUSE (113)-MBD3_HUMAN (129)/MBD3_HUMAN (113)-MBD3_MOUSE (129)/MBD3_HUMAN (113)-MBD3_HUMAN (129)/	Intra-Protein	15	1	19	9	0.000391165	0.000119103
MTA-HDAC-MBDcc	20160712_QE_MMH_Frac11-13_BS3.22667.22667.5.0.dta	5	2734.57	RIEELNKTANGNVEAK(7)-SKPQLAR(1)	Cross-Linked	BS3_DSS_heavy12_extended	2734.56	null	6.25554e-06	0.0276998	0.00985	3.60204	MTA1_MOUSE (32)-MBD3_MOUSE (45)/MTA1_MOUSE (32)-MBD3_HUMAN (45)/MTA1_MOUSE (32)-MBD2_MOUSE (192)/MTA1_MOUSE (32)-MBD2_HUMAN (189)/MTA1_HUMAN (32)-MBD3_MOUSE (45)/MTA1_HUMAN (32)-MBD3_HUMAN (45)/MTA1_HUMAN (32)-MBD2_MOUSE (192)/MTA1_HUMAN (32)-MBD2_HUMAN (189)/MTA2_MOUSE (32)-MBD3_MOUSE (45)/MTA2_MOUSE (32)-MBD3_HUMAN (45)/MTA2_MOUSE (32)-MBD2_MOUSE (192)/MTA2_MOUSE (32)-MBD2_HUMAN (189)/MTA2_HUMAN (32)-MBD3_MOUSE (45)/MTA2_HUMAN (32)-MBD3_HUMAN (45)/MTA2_HUMAN (32)-MBD2_MOUSE (192)/MTA2_HUMAN (32)-MBD2_HUMAN (189)/	Inter-Protein	15	1	22	6	7.62343e-11	4.21543e-06
MTA-HDAC-MBDcc	20160712_QE_MMH_Frac11-13_BS3.32980.32980.6.2.dta	6	5852.77	DGEAPLDKACAEEEEEEEEEEEEPEPER(8)-VRYDSSNQVKGKPDLNTALPVR(10)	Cross-Linked	BS3_DSS_heavy12_extended	5852.75	null	1.61383e-09	0.0491294	0.021213	3.62445	MBD3_MOUSE (264)-MBD3_MOUSE (90)/MBD3_MOUSE (264)-MBD3_HUMAN (90)/	Intra-Protein	15	1	15.5	21.5	0.000161081	8.76868e-06
MTA-HDAC-MBDcc	20160712_QE_MMH_Frac11-13_BS3.32714.32714.5.0.dta	5	3874.95	SIRPDNMSEYSKQMQR(10)-KRWECPALPQGWER(1)	Cross-Linked	BS3_DSS_heavy12_extended	3874.93	null	5.83724e-07	0.164109	0.014122	3.64445	HDAC1_MOUSE (87)-MBD3_MOUSE (4)/HDAC1_MOUSE (87)-MBD3_HUMAN (4)/HDAC1_HUMAN (87)-MBD3_MOUSE (4)/HDAC1_HUMAN (87)-MBD3_HUMAN (4)/HDAC2_MOUSE (88)-MBD3_MOUSE (4)/HDAC2_MOUSE (88)-MBD3_HUMAN (4)/HDAC2_HUMAN (88)-MBD3_MOUSE (4)/HDAC2_HUMAN (88)-MBD3_HUMAN (4)/	Inter-Protein	15	1	17.5	12.5	1.65647e-06	1.024e-06
MTAC-RBBP	160309_QE_JL_Medhi_xlink_S12_DSS_Pool_F11-17.29744.29744.4.0.dta	4	5506.77	LHSFESHKDEIFQVQWSPHNETILASSGTDR(6)-YLETHPRPPKPDPVK(10)	Cross-Linked	BS3_DSS_extended	5506.74	null	4.9868e-06	0.0108544	0.02014	3.65733	RBBP4_MOUSE (315)-MTA1_MOUSE (549)/RBBP4_MOUSE (315)-MTA1_HUMAN (549)/RBBP4_HUMAN (315)-MTA1_MOUSE (549)/RBBP4_HUMAN (315)-MTA1_HUMAN (549)/	Inter-Protein	11	1	17	10	1	0.0285305
MTA-HDAC-MBDcc	20160712_QE_MMH_Frac13_BS3.24762.24762.5.0.dta	5	3589.81	SIRPDNMSEYSKQMQR(12)-YHSDEYIKFLR(8)	Cross-Linked	BS3_DSS_heavy12_extended	3589.8	null	1.43145e-07	8.77922e-05	0.01313	3.65759	HDAC1_MOUSE (89)-HDAC2_MOUSE (75)/HDAC1_MOUSE (89)-HDAC2_HUMAN (75)/HDAC1_HUMAN (89)-HDAC2_MOUSE (75)/HDAC1_HUMAN (89)-HDAC2_HUMAN (75)/HDAC2_MOUSE (90)-HDAC2_MOUSE (75)/HDAC2_MOUSE (90)-HDAC2_HUMAN (75)/HDAC2_HUMAN (90)-HDAC2_MOUSE (75)/HDAC2_HUMAN (90)-HDAC2_HUMAN (75)/	Intra-Protein	17	1	24.5	13.5	2.04335e-10	2.52163e-07
MTA-HDAC-MBDcc	20160712_QE_MMH_Frac13_BS3.21985.21985.5.0.dta	5	3579.71	SIRPDNMSEYSKQMQR(11)-YHSDDYIKFLR(8)	Cross-Linked	BS3_DSS_extended	3579.7	Oxidation[M](7)	1.06251e-09	0.00166808	0.013123	3.66595	HDAC1_MOUSE (88)-HDAC1_MOUSE (74)/HDAC1_MOUSE (88)-HDAC1_HUMAN (74)/HDAC1_HUMAN (88)-HDAC1_MOUSE (74)/HDAC1_HUMAN (88)-HDAC1_HUMAN (74)/HDAC2_MOUSE (89)-HDAC1_MOUSE (74)/HDAC2_MOUSE (89)-HDAC1_HUMAN (74)/HDAC2_HUMAN (89)-HDAC1_MOUSE (74)/HDAC2_HUMAN (89)-HDAC1_HUMAN (74)/	Intra-Protein	17	1	24.5	12.5	2.97497e-12	3.47811e-07
MTA-HDAC-MBDcc	20160712_QE_MMH_Frac11-13_BS3.43681.43681.5.0.dta	5	3947.96	YDSSNQVKGKPDLNTALPVR(8)-YLGGSMDLSTFDFR(5)	Cross-Linked	BS3_DSS_extended	3947.95	null	1.74377e-05	0.055726	0.014486	3.66925	MBD3_MOUSE (90)-MBD3_MOUSE (56)/MBD3_MOUSE (90)-MBD3_HUMAN (56)/MBD3_HUMAN (90)-MBD3_MOUSE (56)/MBD3_HUMAN (90)-MBD3_HUMAN (56)/	Intra-Protein	15	1	19	15	4.33874e-06	5.43226e-06
MTA-HDAC-MBDcc	20160712_QE_MMH_Frac11-13_BS3.45154.45154.5.0.dta	5	4124.25	QTASIFKQPVTKITNHPSNK(11)-KLSGLSAFDIAEELVR(1)	Cross-Linked	BS3_DSS_extended	4124.24	null	1.09377e-06	0.00020422	0.015215	3.68917	MBD3_MOUSE (113)-MBD3_MOUSE (142)/MBD3_HUMAN (113)-MBD3_MOUSE (142)/	Intra-Protein	15	1	24	12	6.49659e-07	7.12718e-08
MTA-HDAC-MBDcc	20160712_QE_MMH_Frac13_BS3.43824.43824.4.2.dta	4	3273.83	KRLEEALMADMLAHVEELAR(1)-SKPQLAR(1)	Cross-Linked	BS3_DSS_heavy12_extended	3273.82	null	3.13045e-12	4.90844e-05	0.012098	3.69538	MBD3_MOUSE (237)-MBD3_MOUSE (45)/MBD3_MOUSE (237)-MBD3_HUMAN (45)/MBD3_MOUSE (237)-MBD2_MOUSE (192)/MBD3_MOUSE (237)-MBD2_HUMAN (189)/MBD3_HUMAN (237)-MBD3_MOUSE (45)/MBD3_HUMAN (237)-MBD3_HUMAN (45)/MBD3_HUMAN (237)-MBD2_MOUSE (192)/MBD3_HUMAN (237)-MBD2_HUMAN (189)/	Intra-Protein	17	1	37	6	1.74404e-12	1.69205e-08
MTA-HDAC-MBDcc	20160712_QE_MMH_Frac11-13_BS3.39949.39949.5.0.dta	5	4873.32	VGCKFQAEIPDRLAEGESDNRNQQK(4)-MEMKVWDPDNPLTDR(4)	Cross-Linked	BS3_DSS_extended	4873.3	Carbamidomethyl[C](3)	0.000138137	0.0481925	0.018025	3.69873	MTA2_MOUSE (152)-MTA2_MOUSE (177)/MTA2_MOUSE (152)-MTA2_HUMAN (177)/	Intra-Protein	15	1	15	15	0.0181248	3.40414e-07
MTA-HDAC-MBDcc	20160712_QE_MMH_Frac11-13_BS3.42208.42208.4.1.dta	4	3277.75	KRLEEALMADMLAHVEELAR(1)-SKPQLAR(1)	Cross-Linked	BS3_DSS_extended	3277.74	Oxidation[M](8)	2.09392e-05	0.00854769	0.012135	3.70225	MBD3_MOUSE (237)-MBD3_MOUSE (45)/MBD3_MOUSE (237)-MBD3_HUMAN (45)/MBD3_MOUSE (237)-MBD2_MOUSE (192)/MBD3_MOUSE (237)-MBD2_HUMAN (189)/MBD3_HUMAN (237)-MBD3_MOUSE (45)/MBD3_HUMAN (237)-MBD3_HUMAN (45)/MBD3_HUMAN (237)-MBD2_MOUSE (192)/MBD3_HUMAN (237)-MBD2_HUMAN (189)/	Intra-Protein	15	1	28.5	5.5	3.29918e-08	1.90295e-05
MTA-HDAC-MBDcc	20160712_QE_MMH_Frac13_BS3.24849.24849.5.0.dta	5	3577.73	SIRPDNMSEYSKQMQR(11)-YHSDEYIKFLR(8)	Cross-Linked	BS3_DSS_extended	3577.72	null	8.02073e-07	1.63953e-05	0.013273	3.70991	HDAC1_MOUSE (88)-HDAC2_MOUSE (75)/HDAC1_MOUSE (88)-HDAC2_HUMAN (75)/HDAC1_HUMAN (88)-HDAC2_MOUSE (75)/HDAC1_HUMAN (88)-HDAC2_HUMAN (75)/HDAC2_MOUSE (89)-HDAC2_MOUSE (75)/HDAC2_MOUSE (89)-HDAC2_HUMAN (75)/HDAC2_HUMAN (89)-HDAC2_MOUSE (75)/HDAC2_HUMAN (89)-HDAC2_HUMAN (75)/	Intra-Protein	17	1	27.5	13.5	3.84039e-13	1.36212e-07
MTA-HDAC-MBDcc	20160712_QE_MMH_Frac13_BS3.13148.13148.5.0.dta	5	2922.47	SIRPDNMSEYSKQMQR(10)-SKPQLAR(1)	Cross-Linked	BS3_DSS_extended	2922.46	Oxidation[M](14)	8.92283e-06	0.0757769	0.010891	3.72666	HDAC1_MOUSE (87)-MBD3_MOUSE (45)/HDAC1_MOUSE (87)-MBD3_HUMAN (45)/HDAC1_MOUSE (87)-MBD2_MOUSE (192)/HDAC1_MOUSE (87)-MBD2_HUMAN (189)/HDAC1_HUMAN (87)-MBD3_MOUSE (45)/HDAC1_HUMAN (87)-MBD3_HUMAN (45)/HDAC1_HUMAN (87)-MBD2_MOUSE (192)/HDAC1_HUMAN (87)-MBD2_HUMAN (189)/HDAC2_MOUSE (88)-MBD3_MOUSE (45)/HDAC2_MOUSE (88)-MBD3_HUMAN (45)/HDAC2_MOUSE (88)-MBD2_MOUSE (192)/HDAC2_MOUSE (88)-MBD2_HUMAN (189)/HDAC2_HUMAN (88)-MBD3_MOUSE (45)/HDAC2_HUMAN (88)-MBD3_HUMAN (45)/HDAC2_HUMAN (88)-MBD2_MOUSE (192)/HDAC2_HUMAN (88)-MBD2_HUMAN (189)/	Inter-Protein	17	1	12.5	5.5	0.0008342	2.54356e-05
NuRD/NuDe	150219_QEplus_BP_Jason_NuRD_Xlinkv6_F14.16088.16088.4.0.dta	4	2869.54	RIEELNKTANGNVEAK(7)-LKAAEAESK(2)	Cross-Linked	BS3_DSS_extended	2869.53	null	2.77452e-07	0.00978899	0.010697	3.72779	MTA1_MOUSE (32)-MTA1_MOUSE (343)/MTA1_MOUSE (32)-MTA1_HUMAN (343)/MTA1_MOUSE (32)-MTA3_MOUSE (325)/MTA1_MOUSE (32)-MTA3_HUMAN (326)/MTA1_HUMAN (32)-MTA1_MOUSE (343)/MTA1_HUMAN (32)-MTA1_HUMAN (343)/MTA1_HUMAN (32)-MTA3_MOUSE (325)/MTA1_HUMAN (32)-MTA3_HUMAN (326)/MTA2_MOUSE (32)-MTA1_MOUSE (343)/MTA2_MOUSE (32)-MTA1_HUMAN (343)/MTA2_MOUSE (32)-MTA3_MOUSE (325)/MTA2_MOUSE (32)-MTA3_HUMAN (326)/MTA2_HUMAN (32)-MTA1_MOUSE (343)/MTA2_HUMAN (32)-MTA1_HUMAN (343)/MTA2_HUMAN (32)-MTA3_MOUSE (325)/MTA2_HUMAN (32)-MTA3_HUMAN (326)/	Intra-Protein	1	1	19	6	1.17599e-12	1.91127e-08
NuRD/NuDe	150219_QEplus_BP_Jason_NuRD_Xlinkv6_F14.16064.16064.4.0.dta	4	2869.54	RIEELNKTANGNVEAK(7)-LKAAEAESK(2)	Cross-Linked	BS3_DSS_extended	2869.53	null	3.42695e-10	0.00694599	0.010697	3.72779	MTA1_MOUSE (32)-MTA1_MOUSE (343)/MTA1_MOUSE (32)-MTA1_HUMAN (343)/MTA1_MOUSE (32)-MTA3_MOUSE (325)/MTA1_MOUSE (32)-MTA3_HUMAN (326)/MTA1_HUMAN (32)-MTA1_MOUSE (343)/MTA1_HUMAN (32)-MTA1_HUMAN (343)/MTA1_HUMAN (32)-MTA3_MOUSE (325)/MTA1_HUMAN (32)-MTA3_HUMAN (326)/MTA2_MOUSE (32)-MTA1_MOUSE (343)/MTA2_MOUSE (32)-MTA1_HUMAN (343)/MTA2_MOUSE (32)-MTA3_MOUSE (325)/MTA2_MOUSE (32)-MTA3_HUMAN (326)/MTA2_HUMAN (32)-MTA1_MOUSE (343)/MTA2_HUMAN (32)-MTA1_HUMAN (343)/MTA2_HUMAN (32)-MTA3_MOUSE (325)/MTA2_HUMAN (32)-MTA3_HUMAN (326)/	Intra-Protein	1	1	19	9	2.19559e-08	1.02961e-08
NuRD/NuDe	150219_QEplus_BP_Jason_NuRD_Xlinkv6_F14.16068.16068.4.0.dta	4	2869.54	RIEELNKTANGNVEAK(7)-LKAAEAESK(2)	Cross-Linked	BS3_DSS_extended	2869.53	null	1.57809e-11	0.00624388	0.010697	3.72779	MTA1_MOUSE (32)-MTA1_MOUSE (343)/MTA1_MOUSE (32)-MTA1_HUMAN (343)/MTA1_MOUSE (32)-MTA3_MOUSE (325)/MTA1_MOUSE (32)-MTA3_HUMAN (326)/MTA1_HUMAN (32)-MTA1_MOUSE (343)/MTA1_HUMAN (32)-MTA1_HUMAN (343)/MTA1_HUMAN (32)-MTA3_MOUSE (325)/MTA1_HUMAN (32)-MTA3_HUMAN (326)/MTA2_MOUSE (32)-MTA1_MOUSE (343)/MTA2_MOUSE (32)-MTA1_HUMAN (343)/MTA2_MOUSE (32)-MTA3_MOUSE (325)/MTA2_MOUSE (32)-MTA3_HUMAN (326)/MTA2_HUMAN (32)-MTA1_MOUSE (343)/MTA2_HUMAN (32)-MTA1_HUMAN (343)/MTA2_HUMAN (32)-MTA3_MOUSE (325)/MTA2_HUMAN (32)-MTA3_HUMAN (326)/	Intra-Protein	1	1	20	9	5.87247e-11	1.97975e-08
NuRD/NuDe	150219_QEplus_BP_Jason_NuRD_Xlinkv6_F14.16054.16054.4.0.dta	4	2869.54	RIEELNKTANGNVEAK(7)-LKAAEAESK(2)	Cross-Linked	BS3_DSS_extended	2869.53	null	5.84403e-13	0.00801757	0.010697	3.72779	MTA1_MOUSE (32)-MTA1_MOUSE (343)/MTA1_MOUSE (32)-MTA1_HUMAN (343)/MTA1_MOUSE (32)-MTA3_MOUSE (325)/MTA1_MOUSE (32)-MTA3_HUMAN (326)/MTA1_HUMAN (32)-MTA1_MOUSE (343)/MTA1_HUMAN (32)-MTA1_HUMAN (343)/MTA1_HUMAN (32)-MTA3_MOUSE (325)/MTA1_HUMAN (32)-MTA3_HUMAN (326)/MTA2_MOUSE (32)-MTA1_MOUSE (343)/MTA2_MOUSE (32)-MTA1_HUMAN (343)/MTA2_MOUSE (32)-MTA3_MOUSE (325)/MTA2_MOUSE (32)-MTA3_HUMAN (326)/MTA2_HUMAN (32)-MTA1_MOUSE (343)/MTA2_HUMAN (32)-MTA1_HUMAN (343)/MTA2_HUMAN (32)-MTA3_MOUSE (325)/MTA2_HUMAN (32)-MTA3_HUMAN (326)/	Intra-Protein	1	1	17	7	3.32588e-06	2.21452e-12
NuRD/NuDe	150219_QEplus_BP_Jason_NuRD_Xlinkv6_F14.16061.16061.4.0.dta	4	2869.54	RIEELNKTANGNVEAK(7)-LKAAEAESK(2)	Cross-Linked	BS3_DSS_extended	2869.53	null	7.0954e-14	0.00668554	0.010697	3.72779	MTA1_MOUSE (32)-MTA1_MOUSE (343)/MTA1_MOUSE (32)-MTA1_HUMAN (343)/MTA1_MOUSE (32)-MTA3_MOUSE (325)/MTA1_MOUSE (32)-MTA3_HUMAN (326)/MTA1_HUMAN (32)-MTA1_MOUSE (343)/MTA1_HUMAN (32)-MTA1_HUMAN (343)/MTA1_HUMAN (32)-MTA3_MOUSE (325)/MTA1_HUMAN (32)-MTA3_HUMAN (326)/MTA2_MOUSE (32)-MTA1_MOUSE (343)/MTA2_MOUSE (32)-MTA1_HUMAN (343)/MTA2_MOUSE (32)-MTA3_MOUSE (325)/MTA2_MOUSE (32)-MTA3_HUMAN (326)/MTA2_HUMAN (32)-MTA1_MOUSE (343)/MTA2_HUMAN (32)-MTA1_HUMAN (343)/MTA2_HUMAN (32)-MTA3_MOUSE (325)/MTA2_HUMAN (32)-MTA3_HUMAN (326)/	Intra-Protein	1	1	19	8	1.54893e-08	2.75355e-10
MTA-HDAC-MBDcc	20160712_QE_MMH_Frac11-13_BS3.26418.26418.4.1.dta	4	4196.89	DGEAPLDKACAEEEEEEEEEEEEPEPER(8)-VKSDPQK(2)	Cross-Linked	BS3_DSS_heavy12_extended	4196.88	null	6.63263e-05	0.0180795	0.015693	3.73921	MBD3_MOUSE (264)-MBD3_MOUSE (124)/MBD3_MOUSE (264)-MBD3_HUMAN (124)/	Intra-Protein	15	1	21	7	2.80204e-15	0.000473434
MTA-HDAC-MBDcc	20160712_QE_MMH_Frac11-13_BS3.46570.46570.6.1.dta	6	4080.17	SLASIVQFYYMWKTTDRYIQQK(9)-LKAAEADSKLK(2)	Cross-Linked	BS3_DSS_extended	4080.15	null	5.6199e-06	0.0268435	0.015369	3.76677	MTA2_MOUSE (307)-MTA2_MOUSE (323)/MTA2_MOUSE (307)-MTA2_HUMAN (323)/MTA2_HUMAN (307)-MTA2_MOUSE (323)/MTA2_HUMAN (307)-MTA2_HUMAN (323)/	Intra-Protein	15	1	17	10	6.1973e-05	3.06859e-05
MTA-HDAC-MBDcc	20160712_QE_MMH_Frac11-13_BS3.14721.14721.5.0.dta	5	2389.27	VKSDPQKAVDQPR(2)-SGLSAGHR(1)	Cross-Linked	BS3_DSS_extended	2389.26	null	9.58443e-09	0.000624459	0.009072	3.79699	MBD3_MOUSE (124)-MBD3_MOUSE (24)/MBD3_MOUSE (124)-MBD3_HUMAN (24)/MBD3_HUMAN (124)-MBD3_MOUSE (24)/MBD3_HUMAN (124)-MBD3_HUMAN (24)/	Intra-Protein	15	1	11.5	8.5	1.92572e-11	4.68303e-08
MTA-HDAC-MBDcc	20160712_QE_MMH_Frac11-13_BS3.29347.29347.5.0.dta	5	3825.94	VGCKFQAEIPDRLAEGESDNRNQQK(4)-SKPQLAR(1)	Cross-Linked	BS3_DSS_extended	3825.93	Carbamidomethyl[C](3)	3.72955e-06	0.569663	0.014528	3.79725	MTA2_MOUSE (152)-MBD3_MOUSE (45)/MTA2_MOUSE (152)-MBD3_HUMAN (45)/MTA2_MOUSE (152)-MBD2_MOUSE (192)/MTA2_MOUSE (152)-MBD2_HUMAN (189)/	Inter-Protein	15	1	24	8	2.51973e-07	9.60565e-06
MTA-HDAC-MBDcc	20160712_QE_MMH_Frac11-13_BS3.22663.22663.5.0.dta	5	3504.87	VRYDSSNQVKGKPDLNTALPVR(10)-ITNHPSNK(6)	Cross-Linked	BS3_DSS_extended	3504.86	null	0.000763773	0.02311	0.013384	3.8187	MBD3_MOUSE (90)-MBD3_MOUSE (120)/MBD3_MOUSE (90)-MBD3_HUMAN (120)/MBD3_HUMAN (90)-MBD3_MOUSE (120)/MBD3_HUMAN (90)-MBD3_HUMAN (120)/	Intra-Protein	15	1	38	10	3.01613e-17	0.00366673
MTA-HDAC-MBDcc	20160712_QE_MMH_Frac11-13_BS3.25527.25527.6.2.dta	6	4422.09	KVCYYYDGDVGNYYYGQGHPMKPHR(1)-KMEIYRPHK(1)	Cross-Linked	BS3_DSS_extended	4422.07	Carbamidomethyl[C](3);Oxidation[M](21)	2.7825e-06	0.449849	0.01691	3.824	HDAC1_MOUSE (10)-HDAC1_MOUSE (50)/HDAC1_MOUSE (10)-HDAC1_HUMAN (50)/HDAC1_MOUSE (10)-HDAC2_MOUSE (51)/HDAC1_MOUSE (10)-HDAC2_HUMAN (51)/HDAC1_HUMAN (10)-HDAC1_MOUSE (50)/HDAC1_HUMAN (10)-HDAC1_HUMAN (50)/HDAC1_HUMAN (10)-HDAC2_MOUSE (51)/HDAC1_HUMAN (10)-HDAC2_HUMAN (51)/	Intra-Protein	15	1	14.5	8.5	4.66191e-07	5.0254e-05
MTA-HDAC-MBDcc	20160712_QE_MMH_Frac11-13_BS3.34293.34293.6.0.dta	6	5597.6	DGEAPLDKACAEEEEEEEEEEEEPEPER(8)-YDSSNQVKGKPDLNTALPVR(8)	Cross-Linked	BS3_DSS_heavy12_extended	5597.58	null	2.56536e-09	0.00235295	0.021476	3.83666	MBD3_MOUSE (264)-MBD3_MOUSE (90)/MBD3_MOUSE (264)-MBD3_HUMAN (90)/	Intra-Protein	15	1	20.5	22.5	1.50962e-09	2.3991e-08
MTA-HDAC-MBDcc	20160712_QE_MMH_Frac11-13_BS3.46755.46755.5.0.dta	5	3697.93	KRWECPALPQGWER(1)-KLSGLSAFDIAEELVR(3)	Cross-Linked	BS3_DSS_extended	3697.92	Carbamidomethyl[C](5)	6.04334e-08	0.000176081	0.01427	3.85893	MBD3_MOUSE (4)-MBD3_MOUSE (144)/MBD3_HUMAN (4)-MBD3_MOUSE (144)/	Intra-Protein	15	1	13.5	18.5	2.79866e-07	9.88319e-10
MTA-HDAC-MBDcc	20160712_QE_MMH_Frac11-13_BS3.47317.47317.6.0.dta	6	4898.5	AFMVTDDDIRKQEELVQQVR(5)-KRLEEALMADMLAHVEELAR(1)	Cross-Linked	BS3_DSS_extended	4898.48	Oxidation[M](31)	3.85482e-06	0.0981245	0.018962	3.87099	MBD3_MOUSE (221)-MBD3_MOUSE (237)/MBD3_MOUSE (221)-MBD3_HUMAN (237)/	Intra-Protein	15	1	9.5	14.5	1.19826e-05	2.14266e-09
MTA-HDAC-MBDcc	20160711_QE_MMH_Frac15_BS3.21563.21563.4.2.dta	4	1978.04	MLMNKMNK(5)-SKPQLAR(1)	Cross-Linked	BS3_DSS_extended	1978.03	Oxidation[M](1);Oxidation[M](6)	0.000586158	0.191408	0.007659	3.87204	MBD3_MOUSE (73)-MBD3_MOUSE (45)/MBD3_MOUSE (73)-MBD3_HUMAN (45)/MBD3_MOUSE (73)-MBD2_MOUSE (192)/MBD3_MOUSE (73)-MBD2_HUMAN (189)/	Intra-Protein	14	1	5	6	0.00407543	2.4585e-07
MTA-HDAC-MBDcc	20160712_QE_MMH_Frac11-13_BS3.31215.31215.3.1.dta	3	3387.66	EFEEESKQPGVSEQQR(7)-GKYYAVNYPLR(2)	Cross-Linked	BS3_DSS_extended	3387.65	null	6.91448e-10	0.0428949	0.013134	3.87703	MTA2_MOUSE (71)-HDAC1_MOUSE (220)/MTA2_MOUSE (71)-HDAC1_HUMAN (220)/MTA2_HUMAN (71)-HDAC1_MOUSE (220)/MTA2_HUMAN (71)-HDAC1_HUMAN (220)/	Inter-Protein	15	1	17.5	9.5	4.9793e-14	1.02072e-10
MTA-HDAC-MBDcc	20160712_QE_MMH_Frac11-13_BS3.44170.44170.6.0.dta	6	3402.79	KRLEEALMADMLAHVEELAR(1)-RSGLSAGHR(5)	Cross-Linked	BS3_DSS_extended	3402.77	null	5.58471e-06	0.00300862	0.013247	3.893	MBD3_MOUSE (237)-MBD3_MOUSE (27)/MBD3_MOUSE (237)-MBD3_HUMAN (27)/MBD3_HUMAN (237)-MBD3_MOUSE (27)/MBD3_HUMAN (237)-MBD3_HUMAN (27)/	Intra-Protein	15	1	21.5	13.5	7.58853e-15	6.9008e-07
MTA-HDAC-MBDcc	20160711_QE_MMH_Frac15_BS3.21581.21581.4.1.dta	4	1978.04	MLMNKMNK(5)-SKPQLAR(1)	Cross-Linked	BS3_DSS_extended	1978.03	Oxidation[M](1);Oxidation[M](6)	7.23204e-06	0.0261469	0.007705	3.89529	MBD3_MOUSE (73)-MBD3_MOUSE (45)/MBD3_MOUSE (73)-MBD3_HUMAN (45)/MBD3_MOUSE (73)-MBD2_MOUSE (192)/MBD3_MOUSE (73)-MBD2_HUMAN (189)/	Intra-Protein	14	1	10	6	5.27337e-05	6.87862e-08
MTA-HDAC-MBDcc	20160712_QE_MMH_Frac11-13_BS3.28813.28813.4.0.dta	4	3213.66	RIEELNKTANGNVEAK(7)-DVFYYSPSGKK(10)	Cross-Linked	BS3_DSS_extended	3213.64	null	3.2282e-05	0.505268	0.012539	3.9018	MTA1_MOUSE (32)-MBD3_MOUSE (41)/MTA1_MOUSE (32)-MBD3_HUMAN (41)/MTA1_HUMAN (32)-MBD3_MOUSE (41)/MTA1_HUMAN (32)-MBD3_HUMAN (41)/MTA2_MOUSE (32)-MBD3_MOUSE (41)/MTA2_MOUSE (32)-MBD3_HUMAN (41)/MTA2_HUMAN (32)-MBD3_MOUSE (41)/MTA2_HUMAN (32)-MBD3_HUMAN (41)/	Inter-Protein	15	1	22.5	12.5	4.63941e-09	0.000335401
MTA-HDAC-MBDcc	20160712_QE_MMH_Frac11-13_BS3.27758.27758.5.0.dta	5	3175.77	QTASIFKQPVTKITNHPSNK(12)-SKPQLAR(2)	Cross-Linked	BS3_DSS_extended	3175.76	null	0.000169351	0.0339742	0.012425	3.91245	MBD3_MOUSE (114)-MBD3_MOUSE (46)/MBD3_MOUSE (114)-MBD3_HUMAN (46)/MBD3_MOUSE (114)-MBD2_MOUSE (193)/MBD3_MOUSE (114)-MBD2_HUMAN (190)/MBD3_HUMAN (114)-MBD3_MOUSE (46)/MBD3_HUMAN (114)-MBD3_HUMAN (46)/MBD3_HUMAN (114)-MBD2_MOUSE (193)/MBD3_HUMAN (114)-MBD2_HUMAN (190)/	Intra-Protein	15	1	26	6	2.95546e-08	0.000406593
MTA-HDAC-MBDcc	20160712_QE_MMH_Frac11-13_BS3.29322.29322.5.1.dta	5	5040.42	VGCKYQAEIPDRLVEGESDNRNQQK(4)-SIRPDNMSEYSKQMQR(12)	Cross-Linked	BS3_DSS_extended	5040.4	Carbamidomethyl[C](3)	2.07649e-07	0.146264	0.019822	3.93262	MTA2_HUMAN (152)-HDAC1_MOUSE (89)/MTA2_HUMAN (152)-HDAC1_HUMAN (89)/MTA2_HUMAN (152)-HDAC2_MOUSE (90)/MTA2_HUMAN (152)-HDAC2_HUMAN (90)/	Inter-Protein	15	1	22	18	1.04477e-09	5.15309e-08
MTA-HDAC-MBDcc	20160707_QE_msh_MMH_xlink_BS3_Fra14.33507.33507.4.4.dta	4	3178.62	SLASIVQFYYMWKTTDR(13)-LKAAEADSK(2)	Cross-Linked	BS3_DSS_extended	3178.61	null	6.94588e-09	0.0237309	0.012578	3.95707	MTA2_MOUSE (311)-MTA2_MOUSE (323)/MTA2_MOUSE (311)-MTA2_HUMAN (323)/MTA2_HUMAN (311)-MTA2_MOUSE (323)/MTA2_HUMAN (311)-MTA2_HUMAN (323)/	Intra-Protein	12	1	13	7	1.81575e-05	9.68693e-08
MTA-HDAC-MBDcc	20160712_QE_MMH_Frac11-13_BS3.16229.16229.5.0.dta	5	2964.59	VKSDPQKAVDQPR(7)-QSQIQKEATAQK(6)	Cross-Linked	BS3_DSS_extended	2964.57	null	1.10289e-06	0.514167	0.011736	3.95875	MBD3_MOUSE (129)-P66A_MOUSE (168)/MBD3_MOUSE (129)-P66A_HUMAN (172)/MBD3_HUMAN (129)-P66A_MOUSE (168)/MBD3_HUMAN (129)-P66A_HUMAN (172)/	Inter-Protein	15	1	8	12	1.39885e-06	0.000119649
MTA-HDAC-MBDcc	20160712_QE_MMH_Frac11-13_BS3.25293.25293.5.0.dta	5	2952.63	VKSDPQKAVDQPR(7)-QTASIFKQPVTK(7)	Cross-Linked	BS3_DSS_extended	2952.61	null	1.86401e-06	0.0173874	0.011691	3.95954	MBD3_MOUSE (129)-MBD3_MOUSE (109)/MBD3_MOUSE (129)-MBD3_HUMAN (109)/MBD3_MOUSE (129)-MBD2_MOUSE (256)/MBD3_MOUSE (129)-MBD2_HUMAN (253)/MBD3_HUMAN (129)-MBD3_MOUSE (109)/MBD3_HUMAN (129)-MBD3_HUMAN (109)/MBD3_HUMAN (129)-MBD2_MOUSE (256)/MBD3_HUMAN (129)-MBD2_HUMAN (253)/	Intra-Protein	15	1	13	14	2.14332e-07	4.8222e-06
MTA-HDAC-MBDcc	20160712_QE_MMH_Frac13_BS3.43016.43016.4.0.dta	4	2684.51	KLSGLSAFDIAEELVR(3)-SKPQLAR(1)	Cross-Linked	BS3_DSS_extended	2684.5	null	3.3212e-08	1.41172e-05	0.010671	3.97505	MBD3_MOUSE (144)-MBD3_MOUSE (45)/MBD3_MOUSE (144)-MBD3_HUMAN (45)/MBD3_MOUSE (144)-MBD2_MOUSE (192)/MBD3_MOUSE (144)-MBD2_HUMAN (189)/	Intra-Protein	17	1	10.5	6.5	1.55372e-06	1.59067e-08
NuRD/NuDe	150219_QEplus_BP_Jason_NuRD_Xlinkv8_F14.25219.25219.4.2.dta	4	3426.71	HPSKPDPSGECNPDLR(3)-TPSSDVLVFDYTK(12)	Cross-Linked	BS3_DSS_heavy12_extended	3426.69	Carbamidomethyl[C](11)	0.00080689	0.0898834	0.013647	3.98256	RBBP4_MOUSE (159)-RBBP4_MOUSE (155)/RBBP4_MOUSE (159)-RBBP4_HUMAN (155)/RBBP4_MOUSE (159)-RBBP7_MOUSE (154)/RBBP4_MOUSE (159)-RBBP7_HUMAN (154)/RBBP4_HUMAN (159)-RBBP4_MOUSE (155)/RBBP4_HUMAN (159)-RBBP4_HUMAN (155)/RBBP4_HUMAN (159)-RBBP7_MOUSE (154)/RBBP4_HUMAN (159)-RBBP7_HUMAN (154)/	Intra-Protein	6	1	13	7	2.79641e-12	0.000163577
MTA-HDAC-MBDcc	20160712_QE_MMH_Frac13_BS3.43821.43821.5.0.dta	5	3273.83	KRLEEALMADMLAHVEELAR(1)-SKPQLAR(2)	Cross-Linked	BS3_DSS_heavy12_extended	3273.82	null	1.60475e-05	0.00135821	0.013091	3.99869	MBD3_MOUSE (237)-MBD3_MOUSE (46)/MBD3_MOUSE (237)-MBD3_HUMAN (46)/MBD3_MOUSE (237)-MBD2_MOUSE (193)/MBD3_MOUSE (237)-MBD2_HUMAN (190)/MBD3_HUMAN (237)-MBD3_MOUSE (46)/MBD3_HUMAN (237)-MBD3_HUMAN (46)/MBD3_HUMAN (237)-MBD2_MOUSE (193)/MBD3_HUMAN (237)-MBD2_HUMAN (190)/	Intra-Protein	17	1	17.5	5.5	1.67872e-10	2.70614e-07
MTA-HDAC-MBDcc	20160712_QE_MMH_Frac11-13_BS3.25419.25419.6.0.dta	6	3844.09	QTASIFKQPVTKITNHPSNK(11)-VKSDPQKAVDQPR(7)	Cross-Linked	BS3_DSS_extended	3844.07	null	0.000171284	0.294521	0.015405	4.00747	MBD3_MOUSE (113)-MBD3_MOUSE (129)/MBD3_MOUSE (113)-MBD3_HUMAN (129)/MBD3_HUMAN (113)-MBD3_MOUSE (129)/MBD3_HUMAN (113)-MBD3_HUMAN (129)/	Intra-Protein	15	1	19	10	0.000253589	0.000193367
MTA-HDAC-MBDcc	20160712_QE_MMH_Frac11-13_BS3.32114.32114.5.0.dta	5	3498.76	KRWECPALPQGWEREEVPR(1)-TGKMLMNK(1)	Cross-Linked	BS3_DSS_extended	3498.74	Carbamidomethyl[C](5);Oxidation[M](26)	1.54048e-07	0.0288044	0.014074	4.02259	MBD3_MOUSE (4)-MBD3_MOUSE (66)/MBD3_HUMAN (4)-MBD3_MOUSE (66)/	Intra-Protein	15	1	15	9	1.24794e-07	1.05222e-07
MTA-HDAC-MBDcc	20160712_QE_MMH_Frac13_BS3.43867.43867.6.0.dta	6	3718.98	KRLEEALMADMLAHVEELAR(1)-KQEELVQQVR(1)	Cross-Linked	BS3_DSS_extended	3718.96	null	1.35801e-08	2.93794e-06	0.014998	4.03285	MBD3_MOUSE (237)-MBD3_MOUSE (227)/MBD3_MOUSE (237)-MBD3_HUMAN (227)/MBD3_HUMAN (237)-MBD3_MOUSE (227)/MBD3_HUMAN (237)-MBD3_HUMAN (227)/	Intra-Protein	17	1	16.5	9.5	8.914e-10	7.29696e-07
NuRD/NuDe	150219_QEplus_BP_Jason_NuRD_Xlinkv8_F14.34351.34351.4.2.dta	4	4141.07	IGEEQSPEDAEDGPPELLFIHGGHTAK(6)-RLNVWDLSK(8)	Cross-Linked	BS3_DSS_extended	4141.05	null	0.00010116	0.722897	0.016724	4.03859	RBBP4_MOUSE (355)-RBBP4_MOUSE (348)/RBBP4_MOUSE (355)-RBBP4_HUMAN (348)/RBBP4_MOUSE (355)-RBBP7_MOUSE (347)/RBBP4_MOUSE (355)-RBBP7_HUMAN (347)/RBBP4_HUMAN (355)-RBBP4_MOUSE (348)/RBBP4_HUMAN (355)-RBBP4_HUMAN (348)/RBBP4_HUMAN (355)-RBBP7_MOUSE (347)/RBBP4_HUMAN (355)-RBBP7_HUMAN (347)/	Intra-Protein	6	1	16	6	1	0.000118816
MTA-HDAC-MBDcc	20160711_QE_MMH_Frac15_BS3.26262.26262.3.0.dta	3	1843.96	TGKMLMNK(1)-SGLSAGHR(1)	Cross-Linked	BS3_DSS_extended	1843.95	null	9.10455e-07	0.0014658	0.007465	4.04837	MBD3_MOUSE (66)-MBD3_MOUSE (24)/MBD3_MOUSE (66)-MBD3_HUMAN (24)/	Intra-Protein	14	1	7	9	5.0197e-06	4.50206e-08
MTA-HDAC-MBDcc	20160712_QE_MMH_Frac11-13_BS3.32004.32004.3.0.dta	3	2749.45	KRWECPALPQGWER(1)-SKPQLAR(1)	Cross-Linked	BS3_DSS_extended	2749.43	Carbamidomethyl[C](5)	1.37836e-05	0.0389084	0.011192	4.07065	MBD3_MOUSE (4)-MBD3_MOUSE (45)/MBD3_MOUSE (4)-MBD3_HUMAN (45)/MBD3_MOUSE (4)-MBD2_MOUSE (192)/MBD3_MOUSE (4)-MBD2_HUMAN (189)/MBD3_HUMAN (4)-MBD3_MOUSE (45)/MBD3_HUMAN (4)-MBD3_HUMAN (45)/MBD3_HUMAN (4)-MBD2_MOUSE (192)/MBD3_HUMAN (4)-MBD2_HUMAN (189)/	Intra-Protein	15	1	18.5	11.5	8.8437e-08	4.68357e-05
MTA-HDAC-MBDcc	20160712_QE_MMH_Frac11-13_BS3.33100.33100.5.1.dta	5	5840.7	DGEAPLDKACAEEEEEEEEEEEEPEPER(8)-VRYDSSNQVKGKPDLNTALPVR(10)	Cross-Linked	BS3_DSS_extended	5840.67	null	1.08395e-09	0.0124344	0.023833	4.08052	MBD3_MOUSE (264)-MBD3_MOUSE (90)/MBD3_MOUSE (264)-MBD3_HUMAN (90)/	Intra-Protein	15	1	20.5	20.5	1.08602e-06	1.15546e-10
MTA-HDAC-MBDcc	20160712_QE_MMH_Frac11-13_BS3.22587.22587.6.0.dta	6	4309.04	RKVCYYYDGDVGNYYYGQGHPMKPHR(23)-LKAAEADSK(2)	Cross-Linked	BS3_DSS_extended	4309.02	Carbamidomethyl[C](4);Oxidation[M](22)	0.000100253	0.564338	0.017637	4.09304	HDAC1_MOUSE (31)-MTA2_MOUSE (323)/HDAC1_MOUSE (31)-MTA2_HUMAN (323)/HDAC1_HUMAN (31)-MTA2_MOUSE (323)/HDAC1_HUMAN (31)-MTA2_HUMAN (323)/	Inter-Protein	15	1	24	7	8.70462e-11	5.32269e-05
MTA-HDAC-MBDcc	20160712_QE_MMH_Frac11-13_BS3.25562.25562.4.0.dta	4	2952.6	GHLSRPEAQSLSPYTTSANR(4)-AKLLAK(2)	Cross-Linked	BS3_DSS_extended	2952.59	null	0.000739497	0.278672	0.012089	4.09437	MTA2_MOUSE (427)-MTA2_MOUSE (445)/MTA2_MOUSE (427)-MTA2_HUMAN (445)/MTA2_HUMAN (427)-MTA2_MOUSE (445)/MTA2_HUMAN (427)-MTA2_HUMAN (445)/	Intra-Protein	15	1	22	4	1.35902e-07	0.00103422
MTA-HDAC-MBDcc	20160712_QE_MMH_Frac11-13_BS3.24572.24572.5.0.dta	5	2505.29	DISSSLNSLADSNAR(4)-HQLKHR(4)	Cross-Linked	BS3_DSS_extended	2505.28	null	2.43335e-05	0.325002	0.010263	4.09655	MTA2_MOUSE (53)-MTA2_MOUSE (84)/MTA2_MOUSE (53)-MTA2_HUMAN (84)/MTA2_MOUSE (53)-MTA3_MOUSE (87)/MTA2_MOUSE (53)-MTA3_HUMAN (87)/MTA2_HUMAN (53)-MTA2_MOUSE (84)/MTA2_HUMAN (53)-MTA2_HUMAN (84)/MTA2_HUMAN (53)-MTA3_MOUSE (87)/MTA2_HUMAN (53)-MTA3_HUMAN (87)/	Intra-Protein	15	1	12.5	6.5	7.51573e-06	0.0007009
MTA-HDAC-MBDcc	20160712_QE_MMH_Frac13_BS3.43835.43835.4.0.dta	4	3261.76	KRLEEALMADMLAHVEELAR(1)-SKPQLAR(1)	Cross-Linked	BS3_DSS_extended	3261.74	null	3.02908e-10	0.000153101	0.013369	4.09873	MBD3_MOUSE (237)-MBD3_MOUSE (45)/MBD3_MOUSE (237)-MBD3_HUMAN (45)/MBD3_MOUSE (237)-MBD2_MOUSE (192)/MBD3_MOUSE (237)-MBD2_HUMAN (189)/MBD3_HUMAN (237)-MBD3_MOUSE (45)/MBD3_HUMAN (237)-MBD3_HUMAN (45)/MBD3_HUMAN (237)-MBD2_MOUSE (192)/MBD3_HUMAN (237)-MBD2_HUMAN (189)/	Intra-Protein	17	1	31.5	4.5	5.40009e-19	3.25457e-09
MTA-HDAC-MBDcc	20160712_QE_MMH_Frac11-13_BS3.32988.32988.5.0.dta	5	3348.72	YDSSNQVKGKPDLNTALPVR(8)-MLMNKMNK(5)	Cross-Linked	BS3_DSS_extended	3348.71	null	0.000712984	0.122513	0.013729	4.09979	MBD3_MOUSE (90)-MBD3_MOUSE (73)/MBD3_HUMAN (90)-MBD3_MOUSE (73)/	Intra-Protein	15	1	23	11	1.04949e-10	0.000892261
MTAC-RBBP	160309_QE_JL_Medhi_xlink_S12_ADH_F14.21120.21120.5.0.dta	5	2667.53	LPEASQSPLVLK(3)-EILRPWHAAR(1)	Cross-Linked	ADH	2667.52	null	5.45546e-13	2.23426e-06	0.010938	4.10044	MTA1_MOUSE (518)-MTA1_MOUSE (488)/MTA1_MOUSE (518)-MTA1_HUMAN (488)/MTA1_HUMAN (518)-MTA1_MOUSE (488)/MTA1_HUMAN (518)-MTA1_HUMAN (488)/	Intra-Protein	7	1	13	11	3.06229e-10	1.58078e-13
MTA-HDAC-MBDcc	20160712_QE_MMH_Frac11-13_BS3.40355.40355.6.2.dta	6	4197.16	LNKQQTDIAVNWAGGLHHAK(3)-MEMKVWDPDNPLTDR(4)	Cross-Linked	BS3_DSS_heavy12_extended	4197.14	null	7.42502e-07	0.0508387	0.017223	4.10351	HDAC1_MOUSE (126)-MTA2_MOUSE (177)/HDAC1_MOUSE (126)-MTA2_HUMAN (177)/HDAC1_HUMAN (126)-MTA2_MOUSE (177)/HDAC1_HUMAN (126)-MTA2_HUMAN (177)/	Inter-Protein	15	1	15	14	2.30897e-07	4.28239e-06
MTA-HDAC-MBDcc	20160712_QE_MMH_Frac13_BS3.43165.43165.4.0.dta	4	3141.73	KLSGLSAFDIAEELVR(3)-KQEELVQQVR(1)	Cross-Linked	BS3_DSS_extended	3141.72	null	0.000838782	1.34341e-06	0.012917	4.11145	MBD3_MOUSE (144)-MBD3_MOUSE (227)/MBD3_MOUSE (144)-MBD3_HUMAN (227)/	Intra-Protein	17	1	11	8	1	0.000513189
MTA-HDAC-MBDcc	20160712_QE_MMH_Frac11-13_BS3.27765.27765.6.0.dta	6	3175.77	QTASIFKQPVTKITNHPSNK(11)-SKPQLAR(1)	Cross-Linked	BS3_DSS_extended	3175.76	null	0.000144902	0.00728779	0.013105	4.12657	MBD3_MOUSE (113)-MBD3_MOUSE (45)/MBD3_MOUSE (113)-MBD3_HUMAN (45)/MBD3_MOUSE (113)-MBD2_MOUSE (192)/MBD3_MOUSE (113)-MBD2_HUMAN (189)/MBD3_HUMAN (113)-MBD3_MOUSE (45)/MBD3_HUMAN (113)-MBD3_HUMAN (45)/MBD3_HUMAN (113)-MBD2_MOUSE (192)/MBD3_HUMAN (113)-MBD2_HUMAN (189)/	Intra-Protein	15	1	21	6	3.72168e-08	7.00304e-05
MTA-HDAC-MBDcc	20160712_QE_MMH_Frac11-13_BS3.40971.40971.4.0.dta	4	3847.94	AFMVTDDDIRKQEELVQQVR(11)-DVFYYSPSGKK(10)	Cross-Linked	BS3_DSS_extended	3847.92	null	0.000492981	0.589052	0.015879	4.12664	MBD3_MOUSE (227)-MBD3_MOUSE (41)/MBD3_MOUSE (227)-MBD3_HUMAN (41)/	Intra-Protein	15	1	16	12	5.42513e-07	0.000327973
MTA-HDAC-MBDcc	20160712_QE_MMH_Frac11-13_BS3.46636.46636.5.0.dta	5	3273.84	KRLEEALMADMLAHVEELAR(1)-SKPQLAR(2)	Cross-Linked	BS3_DSS_heavy12_extended	3273.82	null	0.000101658	0.0113244	0.013516	4.12851	MBD3_MOUSE (237)-MBD3_MOUSE (46)/MBD3_MOUSE (237)-MBD3_HUMAN (46)/MBD3_MOUSE (237)-MBD2_MOUSE (193)/MBD3_MOUSE (237)-MBD2_HUMAN (190)/MBD3_HUMAN (237)-MBD3_MOUSE (46)/MBD3_HUMAN (237)-MBD3_HUMAN (46)/MBD3_HUMAN (237)-MBD2_MOUSE (193)/MBD3_HUMAN (237)-MBD2_HUMAN (190)/	Intra-Protein	15	1	22.5	7.5	8.63457e-12	4.48009e-05
MTA-HDAC-MBDcc	20160712_QE_MMH_Frac11-13_BS3.33097.33097.6.0.dta	6	5840.7	DGEAPLDKACAEEEEEEEEEEEEPEPER(8)-VRYDSSNQVKGKPDLNTALPVR(10)	Cross-Linked	BS3_DSS_extended	5840.67	null	2.2854e-11	0.00335996	0.024222	4.14712	MBD3_MOUSE (264)-MBD3_MOUSE (90)/MBD3_MOUSE (264)-MBD3_HUMAN (90)/	Intra-Protein	15	1	25.5	23.5	3.93787e-09	4.10447e-10
MTA-HDAC-MBD-GATAD2	20171106_QECI_Msh_xLink_MMHGC_BS3_Mix.33452.33452.4.0.dta	4	2714.57	FKLLEQALVIEEQLR(2)-NKFLAR(2)	Cross-Linked	BS3_DSS_extended	2714.56	null	4.00366e-08	3.1447e-19	0.011263	4.14911	CHD4_MOUSE (1790)-CHD4_MOUSE (1783)/CHD4_MOUSE (1790)-CHD4_HUMAN (1780)/CHD4_HUMAN (1787)-CHD4_MOUSE (1783)/CHD4_HUMAN (1787)-CHD4_HUMAN (1780)/	Intra-Protein	20	1	11	4	3.18028e-13	8.10444e-07
MTA-HDAC-MBDcc	20160712_QE_MMH_Frac11-13_BS3.36097.36097.4.0.dta	4	2427.3	GKPDLNTALPVR(2)-MLMNKMNK(5)	Cross-Linked	BS3_DSS_extended	2427.29	null	4.07564e-05	0.00800962	0.010089	4.15648	MBD3_MOUSE (92)-MBD3_MOUSE (73)/MBD3_HUMAN (92)-MBD3_MOUSE (73)/	Intra-Protein	15	1	13	12	4.32179e-13	5.91438e-05
MTA-HDAC-MBDcc	20160712_QE_MMH_Frac11-13_BS3.25436.25436.4.0.dta	4	3844.09	QTASIFKQPVTKITNHPSNK(11)-VKSDPQKAVDQPR(7)	Cross-Linked	BS3_DSS_extended	3844.07	null	4.8185e-05	0.194528	0.016008	4.16434	MBD3_MOUSE (113)-MBD3_MOUSE (129)/MBD3_MOUSE (113)-MBD3_HUMAN (129)/MBD3_HUMAN (113)-MBD3_MOUSE (129)/MBD3_HUMAN (113)-MBD3_HUMAN (129)/	Intra-Protein	15	1	18	9	0.000111399	1.84023e-05
MTA-HDAC-MBDcc	20160712_QE_MMH_Frac11-13_BS3.46847.46847.5.0.dta	5	3246.69	KRLEEALMADMLAHVEELAR(1)-SGLSAGHR(1)	Cross-Linked	BS3_DSS_extended	3246.67	null	1.26369e-09	2.76989e-06	0.013538	4.16981	MBD3_MOUSE (237)-MBD3_MOUSE (24)/MBD3_MOUSE (237)-MBD3_HUMAN (24)/MBD3_HUMAN (237)-MBD3_MOUSE (24)/MBD3_HUMAN (237)-MBD3_HUMAN (24)/	Intra-Protein	15	1	28.5	16.5	1.74813e-12	1.65918e-08
NuRD/NuDe	150219_QEplus_BP_Jason_NuRD_Xlinkv8_F14.25606.25606.4.0.dta	4	3593.7	EFEEESKQPGVSEQQR(7)-DISSSLNSLADSNAR(3)	Cross-Linked	BS3_DSS_extended	3593.68	null	4.69779e-06	0.00142296	0.014999	4.17371	MTA2_MOUSE (71)-MTA2_MOUSE (52)/MTA2_MOUSE (71)-MTA2_HUMAN (52)/MTA2_HUMAN (71)-MTA2_MOUSE (52)/MTA2_HUMAN (71)-MTA2_HUMAN (52)/	Intra-Protein	6	1	13.5	9.5	3.76838e-13	1.15301e-06
NuRD/NuDe	150219_QEplus_BP_Jason_NuRD_Xlinkv8_F14.25612.25612.4.0.dta	4	3593.7	EFEEESKQPGVSEQQR(6)-DISSSLNSLADSNAR(3)	Cross-Linked	BS3_DSS_extended	3593.68	null	4.95036e-08	0.00410511	0.014999	4.17371	MTA2_MOUSE (70)-MTA2_MOUSE (52)/MTA2_MOUSE (70)-MTA2_HUMAN (52)/MTA2_HUMAN (70)-MTA2_MOUSE (52)/MTA2_HUMAN (70)-MTA2_HUMAN (52)/	Intra-Protein	6	1	13.5	10.5	3.74574e-10	2.35691e-08
NuRD/NuDe	150219_QEplus_BP_Jason_NuRD_Xlinkv8_F14.25604.25604.4.0.dta	4	3593.7	EFEEESKQPGVSEQQR(7)-DISSSLNSLADSNAR(3)	Cross-Linked	BS3_DSS_extended	3593.68	null	1.08462e-09	0.00379946	0.014999	4.17371	MTA2_MOUSE (71)-MTA2_MOUSE (52)/MTA2_MOUSE (71)-MTA2_HUMAN (52)/MTA2_HUMAN (71)-MTA2_MOUSE (52)/MTA2_HUMAN (71)-MTA2_HUMAN (52)/	Intra-Protein	6	1	12.5	10.5	4.19194e-12	7.48168e-07
NuRD/NuDe	150219_QEplus_BP_Jason_NuRD_Xlinkv8_F14.25617.25617.4.0.dta	4	3593.7	EFEEESKQPGVSEQQR(7)-DISSSLNSLADSNAR(3)	Cross-Linked	BS3_DSS_extended	3593.68	null	8.31385e-17	0.00413461	0.014999	4.17371	MTA2_MOUSE (71)-MTA2_MOUSE (52)/MTA2_MOUSE (71)-MTA2_HUMAN (52)/MTA2_HUMAN (71)-MTA2_MOUSE (52)/MTA2_HUMAN (71)-MTA2_HUMAN (52)/	Intra-Protein	6	1	14.5	11.5	2.45937e-16	8.81343e-08
MTA-HDAC-MBDcc	20160712_QE_MMH_Frac11-13_BS3.27798.27798.5.0.dta	5	2885.6	VKSDPQKAVDQPR(2)-GKPDLNTALPVR(2)	Cross-Linked	BS3_DSS_extended	2885.58	null	3.76329e-08	2.84655e-06	0.01205	4.17593	MBD3_MOUSE (124)-MBD3_MOUSE (92)/MBD3_MOUSE (124)-MBD3_HUMAN (92)/MBD3_HUMAN (124)-MBD3_MOUSE (92)/MBD3_HUMAN (124)-MBD3_HUMAN (92)/	Intra-Protein	15	1	15.5	14.5	3.25557e-10	1.82122e-07
MTA-HDAC-MBDcc	20160711_QE_MMH_Frac15_BS3.20620.20620.3.0.dta	3	1869.05	LKAAEADSK(2)-SKPQLAR(1)	Cross-Linked	BS3_DSS_extended	1869.04	null	2.41744e-09	0.00176572	0.007898	4.22569	MTA2_MOUSE (323)-MBD3_MOUSE (45)/MTA2_MOUSE (323)-MBD3_HUMAN (45)/MTA2_MOUSE (323)-MBD2_MOUSE (192)/MTA2_MOUSE (323)-MBD2_HUMAN (189)/MTA2_HUMAN (323)-MBD3_MOUSE (45)/MTA2_HUMAN (323)-MBD3_HUMAN (45)/MTA2_HUMAN (323)-MBD2_MOUSE (192)/MTA2_HUMAN (323)-MBD2_HUMAN (189)/	Inter-Protein	14	1	8	7	1.08688e-07	1.09017e-07
MTA-HDAC-MBDcc	20160712_QE_MMH_Frac13_BS3.43847.43847.6.0.dta	6	3261.76	KRLEEALMADMLAHVEELAR(1)-SKPQLAR(1)	Cross-Linked	BS3_DSS_extended	3261.74	null	2.22182e-10	4.9162e-05	0.013812	4.23454	MBD3_MOUSE (237)-MBD3_MOUSE (45)/MBD3_MOUSE (237)-MBD3_HUMAN (45)/MBD3_MOUSE (237)-MBD2_MOUSE (192)/MBD3_MOUSE (237)-MBD2_HUMAN (189)/MBD3_HUMAN (237)-MBD3_MOUSE (45)/MBD3_HUMAN (237)-MBD3_HUMAN (45)/MBD3_HUMAN (237)-MBD2_MOUSE (192)/MBD3_HUMAN (237)-MBD2_HUMAN (189)/	Intra-Protein	17	1	18.5	4.5	4.52515e-12	2.07955e-07
MTAC-RBBP	160309_QE_JL_Medhi_xlink_S12_ADH_F14.21043.21043.5.0.dta	5	2675.58	LPEASQSPLVLK(3)-EILRPWHAAR(1)	Cross-Linked	ADH_heavy8	2675.57	null	6.16932e-12	7.46683e-05	0.011382	4.25405	MTA1_MOUSE (518)-MTA1_MOUSE (488)/MTA1_MOUSE (518)-MTA1_HUMAN (488)/MTA1_HUMAN (518)-MTA1_MOUSE (488)/MTA1_HUMAN (518)-MTA1_HUMAN (488)/	Intra-Protein	7	1	12	10	1.67826e-09	7.31644e-12
MTA-HDAC-MBDcc	20160712_QE_MMH_Frac13_BS3.23775.23775.5.0.dta	5	3591.79	SIRPDNMSEYSKQMQR(10)-YHSDDYIKFLR(8)	Cross-Linked	BS3_DSS_heavy12_extended	3591.78	Oxidation[M](14)	0.000820662	0.00566346	0.015351	4.27393	HDAC1_MOUSE (87)-HDAC1_MOUSE (74)/HDAC1_MOUSE (87)-HDAC1_HUMAN (74)/HDAC1_HUMAN (87)-HDAC1_MOUSE (74)/HDAC1_HUMAN (87)-HDAC1_HUMAN (74)/HDAC2_MOUSE (88)-HDAC1_MOUSE (74)/HDAC2_MOUSE (88)-HDAC1_HUMAN (74)/HDAC2_HUMAN (88)-HDAC1_MOUSE (74)/HDAC2_HUMAN (88)-HDAC1_HUMAN (74)/	Intra-Protein	17	1	14.5	7.5	7.87338e-05	8.82486e-05
MTA-HDAC-MBDcc	20160712_QE_MMH_Frac11-13_BS3.27129.27129.6.0.dta	6	4003.92	KVCYYYDGDVGNYYYGQGHPMKPHR(22)-SKPQLAR(1)	Cross-Linked	BS3_DSS_extended	4003.9	Carbamidomethyl[C](3)	0.000542803	0.47161	0.017134	4.27933	HDAC1_MOUSE (31)-MBD3_MOUSE (45)/HDAC1_MOUSE (31)-MBD3_HUMAN (45)/HDAC1_MOUSE (31)-MBD2_MOUSE (192)/HDAC1_MOUSE (31)-MBD2_HUMAN (189)/HDAC1_HUMAN (31)-MBD3_MOUSE (45)/HDAC1_HUMAN (31)-MBD3_HUMAN (45)/HDAC1_HUMAN (31)-MBD2_MOUSE (192)/HDAC1_HUMAN (31)-MBD2_HUMAN (189)/	Inter-Protein	15	1	21.5	5.5	1.72291e-08	7.81226e-05
MTA-HDAC-MBDcc	20160712_QE_MMH_Frac11-13_BS3.46715.46715.5.0.dta	5	3702.91	KRLEEALMADMLAHVEELAR(1)-SDPQKAVDQPR(5)	Cross-Linked	BS3_DSS_extended	3702.89	null	2.83077e-07	0.00245067	0.015883	4.28935	MBD3_MOUSE (237)-MBD3_MOUSE (129)/MBD3_MOUSE (237)-MBD3_HUMAN (129)/MBD3_HUMAN (237)-MBD3_MOUSE (129)/MBD3_HUMAN (237)-MBD3_HUMAN (129)/	Intra-Protein	15	1	23.5	9.5	8.50608e-12	3.81202e-07
MTA-HDAC-MBDcc	20160712_QE_MMH_Frac13_BS3.43854.43854.5.1.dta	5	3731.05	KRLEEALMADMLAHVEELAR(1)-KQEELVQQVR(1)	Cross-Linked	BS3_DSS_heavy12_extended	3731.04	null	1.23101e-07	9.58975e-07	0.016153	4.32936	MBD3_MOUSE (237)-MBD3_MOUSE (227)/MBD3_MOUSE (237)-MBD3_HUMAN (227)/MBD3_HUMAN (237)-MBD3_MOUSE (227)/MBD3_HUMAN (237)-MBD3_HUMAN (227)/	Intra-Protein	17	1	23.5	14.5	2.06446e-12	4.39027e-07
MTA-HDAC-MBD-GATAD2	20171106_QECI_Msh_xLink_MMHGC_BS3_Mix.32938.32938.5.0.dta	5	3718.98	KRLEEALMADMLAHVEELAR(1)-KQEELVQQVR(1)	Cross-Linked	BS3_DSS_extended	3718.96	null	9.91083e-13	1.32169e-46	0.016117	4.33374	MBD3_MOUSE (237)-MBD3_MOUSE (227)/MBD3_MOUSE (237)-MBD3_HUMAN (227)/MBD3_HUMAN (237)-MBD3_MOUSE (227)/MBD3_HUMAN (237)-MBD3_HUMAN (227)/	Intra-Protein	20	1	26.5	18.5	1.06191e-13	1.68325e-10
NuRD/NuDe	150219_QEplus_BP_Jason_NuRD_Xlinkv6_F15.15154.15154.4.1.dta	4	1671.03	QSALSKLR(5)-SGLSAGK(1)	Cross-Linked	BS3_DSS_heavy12_extended	1671.02	null	0.00068277	0.389462	0.007303	4.37038	MCCA_MOUSE (445)-MBD2_MOUSE (171)/MCCA_MOUSE (445)-MBD2_HUMAN (168)/	Inter-Protein	2	1	7	8	0.00264072	4.05271e-05
MTAC-RBBP	160309_QE_JL_Medhi_xlink_S12_DSS_Pool_F11-17.38607.38607.4.0.dta	4	2798.66	LPEASQSPLVLKQAVR(12)-KPLEAVLR(1)	Cross-Linked	BS3_DSS_extended	2798.65	null	7.38094e-08	2.688e-05	0.012509	4.46966	MTA1_HUMAN (527)-MTA1_MOUSE (532)/MTA1_HUMAN (527)-MTA1_HUMAN (532)/	Intra-Protein	11	1	27.5	10.5	1.00135e-12	1.97131e-07
MTA-HDAC-MBDcc	20160712_QE_MMH_Frac13_BS3.43876.43876.4.0.dta	4	3718.98	KRLEEALMADMLAHVEELAR(1)-KQEELVQQVR(1)	Cross-Linked	BS3_DSS_extended	3718.96	null	1.44275e-09	6.7659e-07	0.016627	4.47087	MBD3_MOUSE (237)-MBD3_MOUSE (227)/MBD3_MOUSE (237)-MBD3_HUMAN (227)/MBD3_HUMAN (237)-MBD3_MOUSE (227)/MBD3_HUMAN (237)-MBD3_HUMAN (227)/	Intra-Protein	17	1	34.5	11.5	2.15538e-14	3.70634e-10
MTA-HDAC-MBDcc	20160712_QE_MMH_Frac13_BS3.25243.25243.5.0.dta	5	3563.72	SIRPDNMSEYSKQMQR(12)-YHSDDYIKFLR(8)	Cross-Linked	BS3_DSS_extended	3563.7	null	7.50155e-09	2.71556e-05	0.016106	4.51945	HDAC1_MOUSE (89)-HDAC1_MOUSE (74)/HDAC1_MOUSE (89)-HDAC1_HUMAN (74)/HDAC1_HUMAN (89)-HDAC1_MOUSE (74)/HDAC1_HUMAN (89)-HDAC1_HUMAN (74)/HDAC2_MOUSE (90)-HDAC1_MOUSE (74)/HDAC2_MOUSE (90)-HDAC1_HUMAN (74)/HDAC2_HUMAN (90)-HDAC1_MOUSE (74)/HDAC2_HUMAN (90)-HDAC1_HUMAN (74)/	Intra-Protein	17	1	25	17	2.36655e-11	4.23142e-08
MTA-HDAC-MBDcc	20160712_QE_MMH_Frac11-13_BS3.36758.36758.5.0.dta	5	3309.81	KRWECPALPQGWER(1)-QTASIFKQPVTK(4)	Cross-Linked	BS3_DSS_heavy12_extended	3309.8	Carbamidomethyl[C](5)	1.76136e-05	0.0137476	0.015001	4.5323	MBD3_MOUSE (4)-MBD3_MOUSE (106)/MBD3_MOUSE (4)-MBD3_HUMAN (106)/MBD3_MOUSE (4)-MBD2_MOUSE (253)/MBD3_MOUSE (4)-MBD2_HUMAN (250)/MBD3_HUMAN (4)-MBD3_MOUSE (106)/MBD3_HUMAN (4)-MBD3_HUMAN (106)/MBD3_HUMAN (4)-MBD2_MOUSE (253)/MBD3_HUMAN (4)-MBD2_HUMAN (250)/	Intra-Protein	15	1	11	12	3.59312e-09	2.58266e-05
MTA-HDAC-MBDcc	20160712_QE_MMH_Frac11-13_BS3.33671.33671.5.1.dta	5	3858.9	GHLSRPEAQSLSPYTTSANR(4)-DISSSLNSLADSNAR(5)	Cross-Linked	BS3_DSS_extended	3858.89	null	1.37949e-05	0.0780746	0.017494	4.53343	MTA2_MOUSE (427)-MTA2_MOUSE (54)/MTA2_MOUSE (427)-MTA2_HUMAN (54)/MTA2_HUMAN (427)-MTA2_MOUSE (54)/MTA2_HUMAN (427)-MTA2_HUMAN (54)/	Intra-Protein	15	1	12.5	11.5	1.9658e-05	0.000157654
MTA-HDAC-MBDcc	20160712_QE_MMH_Frac11-13_BS3.47191.47191.3.0.dta	3	3244.87	KLSGLSAFDIAEELVR(1)-QTASIFKQPVTK(7)	Cross-Linked	BS3_DSS_heavy12_extended	3244.86	null	4.44587e-07	0.0001283	0.014749	4.54534	MBD3_MOUSE (142)-MBD3_MOUSE (109)/MBD3_MOUSE (142)-MBD3_HUMAN (109)/MBD3_MOUSE (142)-MBD2_MOUSE (256)/MBD3_MOUSE (142)-MBD2_HUMAN (253)/	Intra-Protein	15	1	17	18	4.27102e-11	8.50856e-08
MTA-HDAC-MBDcc	20160712_QE_MMH_Frac11-13_BS3.32405.32405.4.0.dta	4	3694.94	AFMVTDDDIRKQEELVQQVR(5)-ITNHPSNKVK(8)	Cross-Linked	BS3_DSS_extended	3694.92	null	1.29747e-05	0.225896	0.016879	4.56816	MBD3_MOUSE (221)-MBD3_MOUSE (122)/MBD3_MOUSE (221)-MBD3_HUMAN (122)/	Intra-Protein	15	1	16	11	6.36967e-08	6.00276e-05
MTA-HDAC-MBDcc	20160712_QE_MMH_Frac11-13_BS3.45143.45143.4.1.dta	4	4141.01	VMEMFQPSAVVLQCGSDSLSGDR(20)-LGCFNLTIKGHAK(7)	Cross-Linked	BS3_DSS_extended	4140.99	Oxidation[M](2);Oxidation[M](4);Carbamidomethyl[C](14);Carbamidomethyl[C](29)	0.0007082	0.0288447	0.018921	4.5692	HDAC1_MOUSE (267)-HDAC1_MOUSE (277)/HDAC1_MOUSE (267)-HDAC1_HUMAN (277)/HDAC1_HUMAN (267)-HDAC1_MOUSE (277)/HDAC1_HUMAN (267)-HDAC1_HUMAN (277)/	Intra-Protein	15	1	32	6	4.73114e-11	0.000497673
MTA-HDAC-MBDcc	20160711_QE_MMH_Frac15_BS3.38901.38901.4.0.dta	4	2352.36	GKPDLNTALPVR(2)-TGKMLMNK(1)	Cross-Linked	BS3_DSS_heavy12_extended	2352.36	null	6.8762e-05	0.000349206	0.010819	4.59922	MBD3_MOUSE (92)-MBD3_MOUSE (66)/MBD3_HUMAN (92)-MBD3_MOUSE (66)/	Intra-Protein	14	1	8	6	6.51698e-06	5.30334e-05
NuRD/NuDe	150219_QEplus_BP_Jason_NuRD_Xlinkv7_F14.23862.23862.4.4.dta	4	3426.71	HPSKPDPSGECNPDLR(3)-TPSSDVLVFDYTK(12)	Cross-Linked	BS3_DSS_heavy12_extended	3426.69	Carbamidomethyl[C](11)	5.42783e-05	0.0121221	0.015771	4.6024	RBBP4_MOUSE (159)-RBBP4_MOUSE (155)/RBBP4_MOUSE (159)-RBBP4_HUMAN (155)/RBBP4_MOUSE (159)-RBBP7_MOUSE (154)/RBBP4_MOUSE (159)-RBBP7_HUMAN (154)/RBBP4_HUMAN (159)-RBBP4_MOUSE (155)/RBBP4_HUMAN (159)-RBBP4_HUMAN (155)/RBBP4_HUMAN (159)-RBBP7_MOUSE (154)/RBBP4_HUMAN (159)-RBBP7_HUMAN (154)/	Intra-Protein	4	1	14	12	1.00003e-12	1.14871e-06
MTA-HDAC-MBDcc	20160712_QE_MMH_Frac11-13_BS3.40137.40137.3.0.dta	3	3123.67	YGKDFNDIRQDFLPWK(1)-LKAAEADSK(2)	Cross-Linked	BS3_DSS_heavy12_extended	3123.66	null	1.20297e-05	0.0178586	0.01439	4.60678	MTA2_MOUSE (283)-MTA2_MOUSE (323)/MTA2_MOUSE (283)-MTA2_HUMAN (323)/MTA2_HUMAN (283)-MTA2_MOUSE (323)/MTA2_HUMAN (283)-MTA2_HUMAN (323)/MTA3_MOUSE (285)-MTA2_MOUSE (323)/MTA3_MOUSE (285)-MTA2_HUMAN (323)/MTA3_HUMAN (286)-MTA2_MOUSE (323)/MTA3_HUMAN (286)-MTA2_HUMAN (323)/	Intra-Protein	15	1	17.5	6.5	3.15359e-05	1.32961e-05
MTA-HDAC-MBDcc	20160712_QE_MMH_Frac11-13_BS3.29337.29337.5.3.dta	5	3150.78	YDSSNQVKGKPDLNTALPVR(8)-SKPQLAR(1)	Cross-Linked	BS3_DSS_heavy12_extended	3150.77	null	0.000311069	0.103804	0.014596	4.63252	MBD3_MOUSE (90)-MBD3_MOUSE (45)/MBD3_MOUSE (90)-MBD3_HUMAN (45)/MBD3_MOUSE (90)-MBD2_MOUSE (192)/MBD3_MOUSE (90)-MBD2_HUMAN (189)/MBD3_HUMAN (90)-MBD3_MOUSE (45)/MBD3_HUMAN (90)-MBD3_HUMAN (45)/MBD3_HUMAN (90)-MBD2_MOUSE (192)/MBD3_HUMAN (90)-MBD2_HUMAN (189)/	Intra-Protein	15	1	26.5	6.5	1.00195e-07	0.000342014
MTA-HDAC-MBDcc	20160712_QE_MMH_Frac11-13_BS3.37851.37851.4.0.dta	4	2765.57	QTASIFKQPVTK(4)-GKPDLNTALPVR(2)	Cross-Linked	BS3_DSS_extended	2765.56	null	0.000407132	0.319577	0.012883	4.65838	MBD3_MOUSE (106)-MBD3_MOUSE (92)/MBD3_MOUSE (106)-MBD3_HUMAN (92)/MBD3_HUMAN (106)-MBD3_MOUSE (92)/MBD3_HUMAN (106)-MBD3_HUMAN (92)/MBD2_MOUSE (253)-MBD3_MOUSE (92)/MBD2_MOUSE (253)-MBD3_HUMAN (92)/MBD2_HUMAN (250)-MBD3_MOUSE (92)/MBD2_HUMAN (250)-MBD3_HUMAN (92)/	Intra-Protein	15	1	11	12	0.000852078	1.67769e-05
MTA-HDAC-MBDcc	20160712_QE_MMH_Frac11-13_BS3.25462.25462.6.1.dta	6	4434.17	KVCYYYDGDVGNYYYGQGHPMKPHR(4)-KMEIYRPHK(1)	Cross-Linked	BS3_DSS_heavy12_extended	4434.15	Carbamidomethyl[C](3);Oxidation[M](21)	3.50261e-06	0.414883	0.020859	4.70418	HDAC1_MOUSE (13)-HDAC1_MOUSE (50)/HDAC1_MOUSE (13)-HDAC1_HUMAN (50)/HDAC1_MOUSE (13)-HDAC2_MOUSE (51)/HDAC1_MOUSE (13)-HDAC2_HUMAN (51)/HDAC1_HUMAN (13)-HDAC1_MOUSE (50)/HDAC1_HUMAN (13)-HDAC1_HUMAN (50)/HDAC1_HUMAN (13)-HDAC2_MOUSE (51)/HDAC1_HUMAN (13)-HDAC2_HUMAN (51)/	Intra-Protein	15	1	12.5	7.5	3.16384e-07	3.40116e-06
MTA-HDAC-MBDcc	20160712_QE_MMH_Frac11-13_BS3.28270.28270.5.0.dta	5	3532.88	VRYDSSNQVKGKPDLNTALPVR(10)-TGKMLMNK(1)	Cross-Linked	BS3_DSS_extended	3532.86	Oxidation[M](29)	3.29677e-05	0.00564547	0.016701	4.72733	MBD3_MOUSE (90)-MBD3_MOUSE (66)/MBD3_HUMAN (90)-MBD3_MOUSE (66)/	Intra-Protein	15	1	29	11	4.99366e-13	0.000153105
MTA-HDAC-MBDcc	20160712_QE_MMH_Frac11-13_BS3.25114.25114.6.0.dta	6	3844.09	QTASIFKQPVTKITNHPSNK(11)-VKSDPQKAVDQPR(2)	Cross-Linked	BS3_DSS_extended	3844.07	null	2.48725e-06	0.0366773	0.018201	4.73482	MBD3_MOUSE (113)-MBD3_MOUSE (124)/MBD3_MOUSE (113)-MBD3_HUMAN (124)/MBD3_HUMAN (113)-MBD3_MOUSE (124)/MBD3_HUMAN (113)-MBD3_HUMAN (124)/	Intra-Protein	15	1	18.5	12.5	2.28474e-05	1.1573e-05
MTA-HDAC-MBDcc	20160712_QE_MMH_Frac11-13_BS3.37846.37846.4.0.dta	4	4787.53	AFMVTDDDIRKQEELVQQVR(11)-YDSSNQVKGKPDLNTALPVR(8)	Cross-Linked	BS3_DSS_heavy12_extended	4787.51	Oxidation[M](3)	2.12948e-07	0.0313172	0.022726	4.74694	MBD3_MOUSE (227)-MBD3_MOUSE (90)/MBD3_MOUSE (227)-MBD3_HUMAN (90)/	Intra-Protein	15	1	13	20	5.53575e-07	4.99931e-07
MTA-HDAC-MBDcc	20160712_QE_MMH_Frac11-13_BS3.29729.29729.6.0.dta	6	4514.14	VGCKFQAEIPDRLAEGESDNR(4)-SIRPDNMSEYSKQMQR(12)	Cross-Linked	BS3_DSS_extended	4514.11	Carbamidomethyl[C](3);Oxidation[M](31)	2.75248e-05	0.451441	0.0215	4.76284	MTA2_MOUSE (152)-HDAC1_MOUSE (89)/MTA2_MOUSE (152)-HDAC1_HUMAN (89)/MTA2_MOUSE (152)-HDAC2_MOUSE (90)/MTA2_MOUSE (152)-HDAC2_HUMAN (90)/	Inter-Protein	15	1	16.5	16.5	2.69279e-05	2.12425e-05
NuRD/NuDe	150219_QEplus_BP_Jason_NuRD_Xlinkv7_F14.24204.24204.4.3.dta	4	3398.64	HPAKPDPSGECNPDLR(4)-TPSSDVLVFDYTK(12)	Cross-Linked	BS3_DSS_extended	3398.62	Carbamidomethyl[C](11)	0.000248563	0.00218091	0.0162	4.76664	RBBP7_MOUSE (159)-RBBP4_MOUSE (155)/RBBP7_MOUSE (159)-RBBP4_HUMAN (155)/RBBP7_MOUSE (159)-RBBP7_MOUSE (154)/RBBP7_MOUSE (159)-RBBP7_HUMAN (154)/RBBP7_HUMAN (159)-RBBP4_MOUSE (155)/RBBP7_HUMAN (159)-RBBP4_HUMAN (155)/RBBP7_HUMAN (159)-RBBP7_MOUSE (154)/RBBP7_HUMAN (159)-RBBP7_HUMAN (154)/	Intra-Protein	4	1	15	10	8.79522e-09	1.19037e-05
MTA-HDAC-MBD-GATAD2	20171106_QECI_Msh_xLink_MMHGC_BS3_Mix.18834.18834.4.1.dta	4	3750.97	KRLEEALMADMLAHVEELAR(1)-KQEELVQQVR(1)	Cross-Linked	BS3_DSS_extended	3750.95	Oxidation[M](8);Oxidation[M](11)	5.01613e-05	4.95956e-19	0.017969	4.79052	MBD3_MOUSE (237)-MBD3_MOUSE (227)/MBD3_MOUSE (237)-MBD3_HUMAN (227)/MBD3_HUMAN (237)-MBD3_MOUSE (227)/MBD3_HUMAN (237)-MBD3_HUMAN (227)/	Intra-Protein	20	1	16.5	8.5	8.51596e-10	8.97873e-06
MTA-HDAC-MBDcc	20160712_QE_MMH_Frac11-13_BS3.25108.25108.5.0.dta	5	3844.09	QTASIFKQPVTKITNHPSNK(11)-VKSDPQKAVDQPR(2)	Cross-Linked	BS3_DSS_extended	3844.07	null	0.000170742	0.0511092	0.018438	4.79648	MBD3_MOUSE (113)-MBD3_MOUSE (124)/MBD3_MOUSE (113)-MBD3_HUMAN (124)/MBD3_HUMAN (113)-MBD3_MOUSE (124)/MBD3_HUMAN (113)-MBD3_HUMAN (124)/	Intra-Protein	15	1	19	11	1.61386e-05	8.31247e-05
MTA-HDAC-MBDcc	20160712_QE_MMH_Frac11-13_BS3.22590.22590.4.0.dta	4	4105.02	LAEGESDNRNQQKMEMK(13)-MEIYRPHKANAEEMTK(8)	Cross-Linked	BS3_DSS_heavy12_extended	4105	null	1.0572e-06	0.160708	0.019731	4.80658	MTA2_MOUSE (173)-HDAC1_MOUSE (58)/MTA2_MOUSE (173)-HDAC1_HUMAN (58)/	Inter-Protein	15	1	18.5	17.5	2.7331e-05	1.0876e-07
MTAC-RBBP	160309_QE_JL_Medhi_xlink_S12_DSS_F14.31949.31949.3.2.dta	3	3414.63	HPSKPDPSGECNPDLR(3)-TPSSDVLVFDYTK(12)	Cross-Linked	BS3_DSS_extended	3414.62	Carbamidomethyl[C](11)	5.77941e-06	0.00641373	0.016443	4.81548	RBBP4_MOUSE (159)-RBBP4_MOUSE (155)/RBBP4_MOUSE (159)-RBBP4_HUMAN (155)/RBBP4_MOUSE (159)-RBBP7_MOUSE (154)/RBBP4_MOUSE (159)-RBBP7_HUMAN (154)/RBBP4_HUMAN (159)-RBBP4_MOUSE (155)/RBBP4_HUMAN (159)-RBBP4_HUMAN (155)/RBBP4_HUMAN (159)-RBBP7_MOUSE (154)/RBBP4_HUMAN (159)-RBBP7_HUMAN (154)/	Intra-Protein	9	1	14	12	4.77317e-06	3.54961e-07
MTAC-RBBP	160309_QE_JL_Medhi_xlink_S12_DSS_F14.19526.19526.4.0.dta	4	2729.4	SYEQHNGVDGNMK(1)-RPYKPIALR(4)	Cross-Linked	BS3_DSS_extended	2729.38	null	4.54331e-05	0.345945	0.013177	4.82783	MTA1_MOUSE (584)-MTA1_MOUSE (686)/MTA1_MOUSE (584)-MTA1_HUMAN (686)/MTA1_HUMAN (584)-MTA1_MOUSE (686)/MTA1_HUMAN (584)-MTA1_HUMAN (686)/	Intra-Protein	9	1	11	6	4.06594e-07	3.59924e-05
MTA-HDAC-MBDcc	20160712_QE_MMH_Frac11-13_BS3.32414.32414.5.0.dta	5	4578.45	QTASIFKQPVTKITNHPSNK(12)-YDSSNQVKGKPDLNTALPVR(8)	Cross-Linked	BS3_DSS_extended	4578.43	null	9.0648e-07	0.0160376	0.022272	4.86455	MBD3_MOUSE (114)-MBD3_MOUSE (90)/MBD3_MOUSE (114)-MBD3_HUMAN (90)/MBD3_HUMAN (114)-MBD3_MOUSE (90)/MBD3_HUMAN (114)-MBD3_HUMAN (90)/	Intra-Protein	15	1	21	20	3.87288e-07	2.59645e-07
MTA-HDAC-MBDcc	20160712_QE_MMH_Frac11-13_BS3.36994.36994.6.1.dta	6	4951.6	VRYDSSNQVKGKPDLNTALPVR(10)-KRLEEALMADMLAHVEELAR(1)	Cross-Linked	BS3_DSS_extended	4951.58	Oxidation[M](33);Oxidation[M](36)	2.4232e-06	0.00868323	0.024101	4.86734	MBD3_MOUSE (90)-MBD3_MOUSE (237)/MBD3_MOUSE (90)-MBD3_HUMAN (237)/MBD3_HUMAN (90)-MBD3_MOUSE (237)/MBD3_HUMAN (90)-MBD3_HUMAN (237)/	Intra-Protein	15	1	24.5	14.5	3.57967e-09	4.67294e-06
MTA-HDAC-MBDcc	20160712_QE_MMH_Frac13_BS3.23687.23687.4.1.dta	4	4194.93	DGEAPLDKACAEEEEEEEEEEEEPEPER(8)-SKPQLAR(1)	Cross-Linked	BS3_DSS_heavy12_extended	4194.91	null	0.000992458	0.0158632	0.020621	4.91572	MBD3_MOUSE (264)-MBD3_MOUSE (45)/MBD3_MOUSE (264)-MBD3_HUMAN (45)/MBD3_MOUSE (264)-MBD2_MOUSE (192)/MBD3_MOUSE (264)-MBD2_HUMAN (189)/	Intra-Protein	17	1	15.5	4.5	1	0.000267167
MTA-HDAC-MBDcc	20160712_QE_MMH_Frac11-13_BS3.46759.46759.4.0.dta	4	3697.93	KRWECPALPQGWER(1)-KLSGLSAFDIAEELVR(3)	Cross-Linked	BS3_DSS_extended	3697.92	Carbamidomethyl[C](5)	3.14439e-06	6.40758e-05	0.018208	4.92385	MBD3_MOUSE (4)-MBD3_MOUSE (144)/MBD3_HUMAN (4)-MBD3_MOUSE (144)/	Intra-Protein	15	1	12.5	17.5	3.44796e-06	7.11582e-08
MTA-HDAC-MBDcc	20160712_QE_MMH_Frac13_BS3.43908.43908.6.4.dta	6	4676.52	KRLEEALMADMLAHVEELAR(1)-YDSSNQVKGKPDLNTALPVR(8)	Cross-Linked	BS3_DSS_heavy12_extended	4676.49	null	4.28427e-20	2.04912e-06	0.023046	4.92805	MBD3_MOUSE (237)-MBD3_MOUSE (90)/MBD3_MOUSE (237)-MBD3_HUMAN (90)/MBD3_HUMAN (237)-MBD3_MOUSE (90)/MBD3_HUMAN (237)-MBD3_HUMAN (90)/	Intra-Protein	17	1	14.5	18.5	1.32344e-10	1.36853e-05
MTA-HDAC-MBDcc	20160712_QE_MMH_Frac11-13_BS3.45437.45437.5.0.dta	5	3759.01	KRLEEALMADMLAHVEELAR(1)-GKPDLNTALPVR(2)	Cross-Linked	BS3_DSS_extended	3758.99	Oxidation[M](8)	1.0567e-05	0.000980654	0.018536	4.93111	MBD3_MOUSE (237)-MBD3_MOUSE (92)/MBD3_MOUSE (237)-MBD3_HUMAN (92)/MBD3_HUMAN (237)-MBD3_MOUSE (92)/MBD3_HUMAN (237)-MBD3_HUMAN (92)/	Intra-Protein	15	1	17.5	11.5	2.04711e-06	8.70259e-06
MTA-HDAC-MBDcc	20160712_QE_MMH_Frac11-13_BS3.32845.32845.5.0.dta	5	3575.8	SIRPDNMSEYSKQMQR(12)-YHSDDYIKFLR(8)	Cross-Linked	BS3_DSS_heavy12_extended	3575.78	null	4.22279e-07	0.0304558	0.017665	4.94018	HDAC1_MOUSE (89)-HDAC1_MOUSE (74)/HDAC1_MOUSE (89)-HDAC1_HUMAN (74)/HDAC1_HUMAN (89)-HDAC1_MOUSE (74)/HDAC1_HUMAN (89)-HDAC1_HUMAN (74)/HDAC2_MOUSE (90)-HDAC1_MOUSE (74)/HDAC2_MOUSE (90)-HDAC1_HUMAN (74)/HDAC2_HUMAN (90)-HDAC1_MOUSE (74)/HDAC2_HUMAN (90)-HDAC1_HUMAN (74)/	Intra-Protein	15	1	24.5	12.5	7.70324e-09	7.24897e-07
MTA-HDAC-MBDcc	20160712_QE_MMH_Frac11-13_BS3.41741.41741.6.0.dta	6	5424.69	GKYYAVNYPLRDGIDDESYEAIFKPVMSK(4)-EFEEESKQPGVSEQQR(7)	Cross-Linked	BS3_DSS_heavy12_extended	5424.67	null	3.38358e-06	0.0851395	0.026819	4.9439	HDAC1_MOUSE (222)-MTA2_MOUSE (71)/HDAC1_MOUSE (222)-MTA2_HUMAN (71)/HDAC1_HUMAN (222)-MTA2_MOUSE (71)/HDAC1_HUMAN (222)-MTA2_HUMAN (71)/	Inter-Protein	15	1	22	18	3.29284e-11	5.2373e-07
MTA-HDAC-MBDcc	20160712_QE_MMH_Frac11-13_BS3.46653.46653.5.0.dta	5	3261.76	KRLEEALMADMLAHVEELAR(1)-SKPQLAR(1)	Cross-Linked	BS3_DSS_extended	3261.74	null	4.56329e-07	0.0529713	0.016294	4.99549	MBD3_MOUSE (237)-MBD3_MOUSE (45)/MBD3_MOUSE (237)-MBD3_HUMAN (45)/MBD3_MOUSE (237)-MBD2_MOUSE (192)/MBD3_MOUSE (237)-MBD2_HUMAN (189)/MBD3_HUMAN (237)-MBD3_MOUSE (45)/MBD3_HUMAN (237)-MBD3_HUMAN (45)/MBD3_HUMAN (237)-MBD2_MOUSE (192)/MBD3_HUMAN (237)-MBD2_HUMAN (189)/	Intra-Protein	15	1	26.5	4.5	1.48598e-13	1.22262e-05
MTA-HDAC-MBDcc	20160712_QE_MMH_Frac11-13_BS3.46642.46642.3.1.dta	3	2669.44	KLSGLSAFDIAEELVR(1)-SGLSAGHR(1)	Cross-Linked	BS3_DSS_extended	2669.43	null	1.81968e-06	5.86209e-05	0.013546	5.0745	MBD3_MOUSE (142)-MBD3_MOUSE (24)/MBD3_MOUSE (142)-MBD3_HUMAN (24)/	Intra-Protein	15	1	16.5	11.5	2.57213e-08	1.03356e-05
MTA-HDAC-MBDcc	20160712_QE_MMH_Frac11-13_BS3.41808.41808.5.2.dta	5	3851.1	VRYDSSNQVKGKPDLNTALPVR(3)-KQEELVQQVR(1)	Cross-Linked	BS3_DSS_extended	3851.08	null	0.000921784	0.472929	0.019766	5.13259	MBD3_MOUSE (83)-MBD3_MOUSE (227)/MBD3_MOUSE (83)-MBD3_HUMAN (227)/MBD3_HUMAN (83)-MBD3_MOUSE (227)/MBD3_HUMAN (83)-MBD3_HUMAN (227)/	Intra-Protein	15	1	12	7	0.00212278	0.00229511
MTA-HDAC-MBDcc	20160712_QE_MMH_Frac11-13_BS3.22664.22664.6.0.dta	6	3504.87	VRYDSSNQVKGKPDLNTALPVR(10)-ITNHPSNK(6)	Cross-Linked	BS3_DSS_extended	3504.86	null	9.19619e-05	0.0258204	0.018218	5.19793	MBD3_MOUSE (90)-MBD3_MOUSE (120)/MBD3_MOUSE (90)-MBD3_HUMAN (120)/MBD3_HUMAN (90)-MBD3_MOUSE (120)/MBD3_HUMAN (90)-MBD3_HUMAN (120)/	Intra-Protein	15	1	32	11	1.09699e-11	7.03367e-05
MTA-HDAC-MBDcc	20160712_QE_MMH_Frac11-13_BS3.36077.36077.4.0.dta	4	2765.57	QTASIFKQPVTK(4)-GKPDLNTALPVR(2)	Cross-Linked	BS3_DSS_extended	2765.56	null	0.000207572	0.018589	0.014419	5.21378	MBD3_MOUSE (106)-MBD3_MOUSE (92)/MBD3_MOUSE (106)-MBD3_HUMAN (92)/MBD3_HUMAN (106)-MBD3_MOUSE (92)/MBD3_HUMAN (106)-MBD3_HUMAN (92)/MBD2_MOUSE (253)-MBD3_MOUSE (92)/MBD2_MOUSE (253)-MBD3_HUMAN (92)/MBD2_HUMAN (250)-MBD3_MOUSE (92)/MBD2_HUMAN (250)-MBD3_HUMAN (92)/	Intra-Protein	15	1	12	13	0.000822572	8.65756e-06
MTA-HDAC-MBDcc	20160712_QE_MMH_Frac11-13_BS3.47297.47297.4.1.dta	4	3810.05	KRLEEALMADMLAHVEELAR(1)-QTASIFKQPVTK(7)	Cross-Linked	BS3_DSS_extended	3810.03	null	2.43309e-05	0.0010044	0.01989	5.22043	MBD3_MOUSE (237)-MBD3_MOUSE (109)/MBD3_MOUSE (237)-MBD3_HUMAN (109)/MBD3_MOUSE (237)-MBD2_MOUSE (256)/MBD3_MOUSE (237)-MBD2_HUMAN (253)/MBD3_HUMAN (237)-MBD3_MOUSE (109)/MBD3_HUMAN (237)-MBD3_HUMAN (109)/MBD3_HUMAN (237)-MBD2_MOUSE (256)/MBD3_HUMAN (237)-MBD2_HUMAN (253)/	Intra-Protein	15	1	19	14	1.20331e-08	6.71342e-06
NuRD/NuDe	150219_QEplus_BP_Jason_NuRD_Xlinkv7_F14.19921.19921.4.5.dta	4	3132.57	FQAEIPDRLAEGESDNR(14)-NQQKMEMK(4)	Cross-Linked	BS3_DSS_heavy12_extended	3132.55	null	0.000460069	0.756049	0.016468	5.25706	MTA2_MOUSE (166)-MTA2_MOUSE (173)/MTA2_MOUSE (166)-MTA2_HUMAN (173)/	Intra-Protein	4	1	6	5	0.0906053	0.000355603
NuRD/NuDe	150219_QEplus_BP_Jason_NuRD_Xlinkv8_F14.25315.25315.4.3.dta	4	3414.63	HPSKPDPSGECNPDLR(3)-TPSSDVLVFDYTK(12)	Cross-Linked	BS3_DSS_extended	3414.62	Carbamidomethyl[C](11)	0.000866287	0.0627601	0.018005	5.27292	RBBP4_MOUSE (159)-RBBP4_MOUSE (155)/RBBP4_MOUSE (159)-RBBP4_HUMAN (155)/RBBP4_MOUSE (159)-RBBP7_MOUSE (154)/RBBP4_MOUSE (159)-RBBP7_HUMAN (154)/RBBP4_HUMAN (159)-RBBP4_MOUSE (155)/RBBP4_HUMAN (159)-RBBP4_HUMAN (155)/RBBP4_HUMAN (159)-RBBP7_MOUSE (154)/RBBP4_HUMAN (159)-RBBP7_HUMAN (154)/	Intra-Protein	6	1	14	9	1.70508e-12	4.10821e-05
MTA-HDAC-MBD-GATAD2	20171106_QECI_Msh_xLink_MMHGC_BS3_Mix.18823.18823.4.3.dta	4	3750.97	KRLEEALMADMLAHVEELAR(1)-KQEELVQQVR(1)	Cross-Linked	BS3_DSS_extended	3750.95	Oxidation[M](8);Oxidation[M](11)	1.76976e-05	4.10675e-18	0.020526	5.47221	MBD3_MOUSE (237)-MBD3_MOUSE (227)/MBD3_MOUSE (237)-MBD3_HUMAN (227)/MBD3_HUMAN (237)-MBD3_MOUSE (227)/MBD3_HUMAN (237)-MBD3_HUMAN (227)/	Intra-Protein	20	1	18.5	8.5	4.19938e-13	5.60732e-06
MTA-HDAC-MBDcc	20160712_QE_MMH_Frac11-13_BS3.39904.39904.6.0.dta	6	4885.4	VGCKFQAEIPDRLAEGESDNRNQQK(4)-MEMKVWDPDNPLTDR(4)	Cross-Linked	BS3_DSS_heavy12_extended	4885.37	Carbamidomethyl[C](3)	0.000472412	0.0288086	0.02683	5.4919	MTA2_MOUSE (152)-MTA2_MOUSE (177)/MTA2_MOUSE (152)-MTA2_HUMAN (177)/	Intra-Protein	15	1	16	18	0.00168879	8.06157e-08
MTA-HDAC-MBDcc	20160712_QE_MMH_Frac11-13_BS3.45254.45254.6.1.dta	6	7407.53	EGYGLSWNSNLSGHLLSASDDHTVCLWDINAGPKEGK(19)-TPSSDVLVFDYTKHPAKPDPSGECNPDLR(11)	Cross-Linked	BS3_DSS_extended	7407.49	Carbamidomethyl[C](25);Carbamidomethyl[C](64)	3.1199e-05	0.0953184	0.04108	5.54574	RBBP7_MOUSE (196)-RBBP7_MOUSE (153)/RBBP7_MOUSE (196)-RBBP7_HUMAN (153)/RBBP7_HUMAN (196)-RBBP7_MOUSE (153)/RBBP7_HUMAN (196)-RBBP7_HUMAN (153)/	Intra-Protein	15	1	23.5	32.5	1.76213e-05	1.1075e-09
MTA-HDAC-MBDcc	20160712_QE_MMH_Frac13_BS3.43843.43843.5.0.dta	5	3261.76	KRLEEALMADMLAHVEELAR(1)-SKPQLAR(1)	Cross-Linked	BS3_DSS_extended	3261.74	null	2.40502e-10	0.00110738	0.01813	5.55837	MBD3_MOUSE (237)-MBD3_MOUSE (45)/MBD3_MOUSE (237)-MBD3_HUMAN (45)/MBD3_MOUSE (237)-MBD2_MOUSE (192)/MBD3_MOUSE (237)-MBD2_HUMAN (189)/MBD3_HUMAN (237)-MBD3_MOUSE (45)/MBD3_HUMAN (237)-MBD3_HUMAN (45)/MBD3_HUMAN (237)-MBD2_MOUSE (192)/MBD3_HUMAN (237)-MBD2_HUMAN (189)/	Intra-Protein	17	1	24.5	4.5	6.6688e-14	3.73824e-06
NuRD/NuDe	150219_QEplus_BP_Jason_NuRD_Xlinkv7_F14.23921.23921.4.4.dta	4	3414.64	HPSKPDPSGECNPDLR(3)-TPSSDVLVFDYTK(11)	Cross-Linked	BS3_DSS_extended	3414.62	Carbamidomethyl[C](11)	9.17917e-05	0.00314328	0.019104	5.59477	RBBP4_MOUSE (159)-RBBP4_MOUSE (154)/RBBP4_MOUSE (159)-RBBP4_HUMAN (154)/RBBP4_MOUSE (159)-RBBP7_MOUSE (153)/RBBP4_MOUSE (159)-RBBP7_HUMAN (153)/RBBP4_HUMAN (159)-RBBP4_MOUSE (154)/RBBP4_HUMAN (159)-RBBP4_HUMAN (154)/RBBP4_HUMAN (159)-RBBP7_MOUSE (153)/RBBP4_HUMAN (159)-RBBP7_HUMAN (153)/	Intra-Protein	4	1	15	11	8.09769e-13	5.66399e-06
NuRD/NuDe	150219_QEplus_BP_Jason_NuRD_Xlinkv6_F14.28335.28335.4.3.dta	4	3398.64	HPAKPDPSGECNPDLR(4)-TPSSDVLVFDYTK(12)	Cross-Linked	BS3_DSS_extended	3398.62	Carbamidomethyl[C](11)	1.10852e-06	0.146288	0.019439	5.71967	RBBP7_MOUSE (159)-RBBP4_MOUSE (155)/RBBP7_MOUSE (159)-RBBP4_HUMAN (155)/RBBP7_MOUSE (159)-RBBP7_MOUSE (154)/RBBP7_MOUSE (159)-RBBP7_HUMAN (154)/RBBP7_HUMAN (159)-RBBP4_MOUSE (155)/RBBP7_HUMAN (159)-RBBP4_HUMAN (155)/RBBP7_HUMAN (159)-RBBP7_MOUSE (154)/RBBP7_HUMAN (159)-RBBP7_HUMAN (154)/	Intra-Protein	1	1	16	11	1.30146e-13	7.64672e-09
NuRD/NuDe	150219_QEplus_BP_Jason_NuRD_Xlinkv7_F14.23939.23939.4.4.dta	4	3414.64	HPSKPDPSGECNPDLR(3)-TPSSDVLVFDYTK(11)	Cross-Linked	BS3_DSS_extended	3414.62	Carbamidomethyl[C](11)	5.56575e-07	0.00231599	0.019778	5.79216	RBBP4_MOUSE (159)-RBBP4_MOUSE (154)/RBBP4_MOUSE (159)-RBBP4_HUMAN (154)/RBBP4_MOUSE (159)-RBBP7_MOUSE (153)/RBBP4_MOUSE (159)-RBBP7_HUMAN (153)/RBBP4_HUMAN (159)-RBBP4_MOUSE (154)/RBBP4_HUMAN (159)-RBBP4_HUMAN (154)/RBBP4_HUMAN (159)-RBBP7_MOUSE (153)/RBBP4_HUMAN (159)-RBBP7_HUMAN (153)/	Intra-Protein	4	1	14	13	7.79561e-20	1.59936e-10
MTAC-RBBP	160309_QE_JL_Medhi_xlink_S12_DSS_F14.32435.32435.3.1.dta	3	3414.64	HPSKPDPSGECNPDLR(3)-TPSSDVLVFDYTK(12)	Cross-Linked	BS3_DSS_extended	3414.62	Carbamidomethyl[C](11)	0.000555368	0.0199585	0.019925	5.83521	RBBP4_MOUSE (159)-RBBP4_MOUSE (155)/RBBP4_MOUSE (159)-RBBP4_HUMAN (155)/RBBP4_MOUSE (159)-RBBP7_MOUSE (154)/RBBP4_MOUSE (159)-RBBP7_HUMAN (154)/RBBP4_HUMAN (159)-RBBP4_MOUSE (155)/RBBP4_HUMAN (159)-RBBP4_HUMAN (155)/RBBP4_HUMAN (159)-RBBP7_MOUSE (154)/RBBP4_HUMAN (159)-RBBP7_HUMAN (154)/	Intra-Protein	9	1	12	8	9.57738e-06	2.49477e-09
MTA-HDAC-MBDcc	20160712_QE_MMH_Frac11-13_BS3.29792.29792.5.0.dta	5	3678.93	SGLSAGHRDVFYYSPSGKK(16)-QLKEELRLEEAK(3)	Cross-Linked	BS3_DSS_extended	3678.91	null	7.3826e-06	0.718695	0.021653	5.88571	MBD3_MOUSE (39)-P66A_MOUSE (145)/MBD3_MOUSE (39)-P66A_HUMAN (149)/MBD3_HUMAN (39)-P66A_MOUSE (145)/MBD3_HUMAN (39)-P66A_HUMAN (149)/	Inter-Protein	15	1	21.5	13.5	4.27547e-05	3.37592e-05
NuRD/NuDe	150219_QEplus_BP_Jason_NuRD_Xlinkv8_F14.29296.29296.4.2.dta	4	3006.63	QTFLLQTTKLTR(9)-VGCKFQAEIPDR(4)	Cross-Linked	BS3_DSS_extended	3006.61	Carbamidomethyl[C](18)	0.000587259	0.0977375	0.017788	5.9163	MTA2_MOUSE (460)-MTA2_MOUSE (152)/MTA2_HUMAN (460)-MTA2_MOUSE (152)/	Intra-Protein	6	1	7	10	0.000190062	1.75578e-11
NuRD/NuDe	150219_QEplus_BP_Jason_NuRD_Xlinkv8_F14.29298.29298.4.2.dta	4	3006.63	QTFLLQTTKLTR(9)-VGCKFQAEIPDR(4)	Cross-Linked	BS3_DSS_extended	3006.61	Carbamidomethyl[C](18)	1.04884e-05	0.00132521	0.017788	5.9163	MTA2_MOUSE (460)-MTA2_MOUSE (152)/MTA2_HUMAN (460)-MTA2_MOUSE (152)/	Intra-Protein	6	1	12	9	4.45005e-06	1.04352e-15
NuRD/NuDe	150219_QEplus_BP_Jason_NuRD_Xlinkv8_F14.29294.29294.4.2.dta	4	3006.63	QTFLLQTTKLTR(8)-VGCKFQAEIPDR(4)	Cross-Linked	BS3_DSS_extended	3006.61	Carbamidomethyl[C](18)	3.56774e-06	0.0110937	0.017788	5.9163	MTA2_MOUSE (459)-MTA2_MOUSE (152)/MTA2_HUMAN (459)-MTA2_MOUSE (152)/	Intra-Protein	6	1	11	9	3.10186e-06	2.67789e-13
MTA-HDAC-MBDcc	20160712_QE_MMH_Frac11-13_BS3.47863.47863.5.0.dta	5	3937.29	QLKEELRLEEAKLVLLK(12)-KLSGLSAFDIAEELVR(1)	Cross-Linked	BS3_DSS_extended	3937.26	null	2.17672e-05	0.0492824	0.023519	5.97344	P66A_MOUSE (154)-MBD3_MOUSE (142)/P66A_HUMAN (158)-MBD3_MOUSE (142)/	Inter-Protein	15	1	11	12	5.82659e-05	3.13154e-11
NuRD/NuDe	150219_QEplus_BP_Jason_NuRD_Xlinkv6_F14.30036.30036.5.0.dta	5	5188.58	TPSSDVLVFDYTKHPSKPDPSGECNPDLR(17)-IEIEIKINHEGEVNR(6)	Cross-Linked	BS3_DSS_extended	5188.55	Carbamidomethyl[C](24)	1.18707e-09	0.11525	0.031381	6.04812	RBBP4_MOUSE (160)-RBBP4_MOUSE (120)/RBBP4_MOUSE (160)-RBBP4_HUMAN (120)/RBBP4_HUMAN (160)-RBBP4_MOUSE (120)/RBBP4_HUMAN (160)-RBBP4_HUMAN (120)/	Intra-Protein	1	1	21.5	13.5	5.25044e-17	2.06647e-07
NuRD/NuDe	150219_QEplus_BP_Jason_NuRD_Xlinkv6_F14.30032.30032.5.0.dta	5	5188.58	TPSSDVLVFDYTKHPSKPDPSGECNPDLR(17)-IEIEIKINHEGEVNR(6)	Cross-Linked	BS3_DSS_extended	5188.55	Carbamidomethyl[C](24)	1.06439e-10	0.158598	0.031381	6.04812	RBBP4_MOUSE (160)-RBBP4_MOUSE (120)/RBBP4_MOUSE (160)-RBBP4_HUMAN (120)/RBBP4_HUMAN (160)-RBBP4_MOUSE (120)/RBBP4_HUMAN (160)-RBBP4_HUMAN (120)/	Intra-Protein	1	1	24.5	15.5	1.68313e-13	7.90226e-08
NuRD/NuDe	150219_QEplus_BP_Jason_NuRD_Xlinkv6_F14.30037.30037.5.0.dta	5	5188.58	TPSSDVLVFDYTKHPSKPDPSGECNPDLR(17)-IEIEIKINHEGEVNR(6)	Cross-Linked	BS3_DSS_extended	5188.55	Carbamidomethyl[C](24)	1.43746e-12	0.114111	0.031381	6.04812	RBBP4_MOUSE (160)-RBBP4_MOUSE (120)/RBBP4_MOUSE (160)-RBBP4_HUMAN (120)/RBBP4_HUMAN (160)-RBBP4_MOUSE (120)/RBBP4_HUMAN (160)-RBBP4_HUMAN (120)/	Intra-Protein	1	1	25.5	15.5	2.41934e-11	2.82295e-09
NuRD/NuDe	150219_QEplus_BP_Jason_NuRD_Xlinkv6_F14.30033.30033.5.0.dta	5	5188.58	TPSSDVLVFDYTKHPSKPDPSGECNPDLR(17)-IEIEIKINHEGEVNR(6)	Cross-Linked	BS3_DSS_extended	5188.55	Carbamidomethyl[C](24)	2.27342e-14	0.223636	0.031381	6.04812	RBBP4_MOUSE (160)-RBBP4_MOUSE (120)/RBBP4_MOUSE (160)-RBBP4_HUMAN (120)/RBBP4_HUMAN (160)-RBBP4_MOUSE (120)/RBBP4_HUMAN (160)-RBBP4_HUMAN (120)/	Intra-Protein	1	1	23.5	13.5	5.83979e-24	1.35732e-09
NuRD/NuDe	150420_QEplus_JL_xlink_v9_SPEP_F14.13291.13291.4.0.dta	4	2126.15	LPEASQSPLVLK(3)-AECTAR(2)	Cross-Linked	ADH	2126.14	Carbamidomethyl[C](18)	2.21014e-05	0.00234732	0.012893	6.06405	MTA1_MOUSE (518)-MTA1_MOUSE (511)/MTA1_MOUSE (518)-MTA1_HUMAN (511)/MTA1_HUMAN (518)-MTA1_MOUSE (511)/MTA1_HUMAN (518)-MTA1_HUMAN (511)/	Intra-Protein	1	1	8	4	0.00237132	0.000518114
MTA-HDAC-MBDcc	20160712_QE_MMH_Frac11-13_BS3.46637.46637.4.0.dta	4	2669.44	KLSGLSAFDIAEELVR(1)-SGLSAGHR(1)	Cross-Linked	BS3_DSS_extended	2669.43	null	1.16672e-06	0.000194324	0.016315	6.1118	MBD3_MOUSE (142)-MBD3_MOUSE (24)/MBD3_MOUSE (142)-MBD3_HUMAN (24)/	Intra-Protein	15	1	23	17	1.08013e-09	7.46013e-06
NuRD/NuDe	150219_QEplus_BP_Jason_NuRD_Xlinkv6_F14.28198.28198.4.3.dta	4	3414.64	HPSKPDPSGECNPDLR(3)-TPSSDVLVFDYTK(12)	Cross-Linked	BS3_DSS_extended	3414.62	Carbamidomethyl[C](11)	5.95099e-11	0.328356	0.021273	6.22998	RBBP4_MOUSE (159)-RBBP4_MOUSE (155)/RBBP4_MOUSE (159)-RBBP4_HUMAN (155)/RBBP4_MOUSE (159)-RBBP7_MOUSE (154)/RBBP4_MOUSE (159)-RBBP7_HUMAN (154)/RBBP4_HUMAN (159)-RBBP4_MOUSE (155)/RBBP4_HUMAN (159)-RBBP4_HUMAN (155)/RBBP4_HUMAN (159)-RBBP7_MOUSE (154)/RBBP4_HUMAN (159)-RBBP7_HUMAN (154)/	Intra-Protein	1	1	15	13	2.82368e-15	1.18686e-07
MTA-HDAC-MBDcc	20160712_QE_MMH_Frac11-13_BS3.45461.45461.6.0.dta	6	6943.36	DISSSLNSLADSNAREFEEESKQPGVSEQQR(21)-GKYYAVNYPLRDGIDDESYEAIFKPVMSK(3)	Cross-Linked	BS3_DSS_extended	6943.32	null	7.55344e-05	0.602679	0.043513	6.26689	MTA2_MOUSE (70)-HDAC1_MOUSE (221)/MTA2_MOUSE (70)-HDAC1_HUMAN (221)/MTA2_HUMAN (70)-HDAC1_MOUSE (221)/MTA2_HUMAN (70)-HDAC1_HUMAN (221)/	Inter-Protein	15	1	20	26	5.73317e-05	1.66266e-10
MTA-HDAC-MBDcc	20160712_QE_MMH_Frac11-13_BS3.45465.45465.4.0.dta	4	4354.44	VRYDSSNQVKGKPDLNTALPVR(10)-KLSGLSAFDIAEELVR(1)	Cross-Linked	BS3_DSS_heavy12_extended	4354.42	null	1.55251e-08	5.4943e-05	0.027418	6.29659	MBD3_MOUSE (90)-MBD3_MOUSE (142)/MBD3_HUMAN (90)-MBD3_MOUSE (142)/	Intra-Protein	15	1	25	22	7.40316e-10	5.80149e-10
MTA-HDAC-MBDcc	20160712_QE_MMH_Frac13_BS3.25050.25050.5.0.dta	5	3575.8	SIRPDNMSEYSKQMQR(12)-YHSDDYIKFLR(8)	Cross-Linked	BS3_DSS_heavy12_extended	3575.78	null	7.83292e-08	3.94239e-05	0.023046	6.44503	HDAC1_MOUSE (89)-HDAC1_MOUSE (74)/HDAC1_MOUSE (89)-HDAC1_HUMAN (74)/HDAC1_HUMAN (89)-HDAC1_MOUSE (74)/HDAC1_HUMAN (89)-HDAC1_HUMAN (74)/HDAC2_MOUSE (90)-HDAC1_MOUSE (74)/HDAC2_MOUSE (90)-HDAC1_HUMAN (74)/HDAC2_HUMAN (90)-HDAC1_MOUSE (74)/HDAC2_HUMAN (90)-HDAC1_HUMAN (74)/	Intra-Protein	17	1	24.5	15.5	2.39396e-10	1.85282e-07
MTA-HDAC-MBDcc	20160712_QE_MMH_Frac11-13_BS3.27567.27567.5.0.dta	5	3815.11	YDSSNQVKGKPDLNTALPVR(8)-QPVTKITNHPSNK(5)	Cross-Linked	BS3_DSS_heavy12_extended	3815.09	null	5.1437e-05	0.00573629	0.025025	6.55949	MBD3_MOUSE (90)-MBD3_MOUSE (114)/MBD3_MOUSE (90)-MBD3_HUMAN (114)/MBD3_HUMAN (90)-MBD3_MOUSE (114)/MBD3_HUMAN (90)-MBD3_HUMAN (114)/	Intra-Protein	15	1	26	13	6.76534e-10	2.92654e-05
MTA-HDAC-MBDcc	20160712_QE_MMH_Frac11-13_BS3.43325.43325.6.1.dta	6	4495.23	YYAVNYPLRDGIDDESYEAIFKPVMSK(22)-GHAKCVEFVK(4)	Cross-Linked	BS3_DSS_extended	4495.2	Carbamidomethyl[C](35)	0.000471184	0.578034	0.029668	6.59993	HDAC1_MOUSE (242)-HDAC1_MOUSE (283)/HDAC1_MOUSE (242)-HDAC1_HUMAN (283)/HDAC1_HUMAN (242)-HDAC1_MOUSE (283)/HDAC1_HUMAN (242)-HDAC1_HUMAN (283)/	Intra-Protein	15	1	13.5	9.5	5.09954e-08	0.000585767
NuRD/NuDe	150219_QEplus_BP_Jason_NuRD_Xlinkv6_F15.10797.10797.4.0.dta	4	1842.06	GTKTPINR(3)-HQLKHR(4)	Cross-Linked	BS3_DSS_extended	1842.05	null	0.000379742	0.751491	0.012585	6.83208	MTA2_MOUSE (539)-MTA2_MOUSE (84)/MTA2_MOUSE (539)-MTA2_HUMAN (84)/MTA2_MOUSE (539)-MTA3_MOUSE (87)/MTA2_MOUSE (539)-MTA3_HUMAN (87)/MTA2_HUMAN (539)-MTA2_MOUSE (84)/MTA2_HUMAN (539)-MTA2_HUMAN (84)/MTA2_HUMAN (539)-MTA3_MOUSE (87)/MTA2_HUMAN (539)-MTA3_HUMAN (87)/	Intra-Protein	2	1	7.5	4.5	1.26543e-08	0.00133443
MTA-HDAC-MBDcc	20160712_QE_MMH_Frac13_BS3.43856.43856.5.0.dta	5	3718.99	KRLEEALMADMLAHVEELAR(1)-KQEELVQQVR(1)	Cross-Linked	BS3_DSS_extended	3718.96	null	7.12384e-09	1.6267e-10	0.026434	7.1079	MBD3_MOUSE (237)-MBD3_MOUSE (227)/MBD3_MOUSE (237)-MBD3_HUMAN (227)/MBD3_HUMAN (237)-MBD3_MOUSE (227)/MBD3_HUMAN (237)-MBD3_HUMAN (227)/	Intra-Protein	17	1	24.5	12.5	1.29588e-13	1.24985e-08
NuRD/NuDe	150219_QEplus_BP_Jason_NuRD_Xlinkv6_pool.19232.19232.4.3.dta	4	3414.64	HPSKPDPSGECNPDLR(3)-TPSSDVLVFDYTK(12)	Cross-Linked	BS3_DSS_extended	3414.62	Carbamidomethyl[C](11)	6.67858e-05	2.82641e-06	0.024468	7.16567	RBBP4_MOUSE (159)-RBBP4_MOUSE (155)/RBBP4_MOUSE (159)-RBBP4_HUMAN (155)/RBBP4_MOUSE (159)-RBBP7_MOUSE (154)/RBBP4_MOUSE (159)-RBBP7_HUMAN (154)/RBBP4_HUMAN (159)-RBBP4_MOUSE (155)/RBBP4_HUMAN (159)-RBBP4_HUMAN (155)/RBBP4_HUMAN (159)-RBBP7_MOUSE (154)/RBBP4_HUMAN (159)-RBBP7_HUMAN (154)/	Intra-Protein	3	1	13	10	3.53704e-09	3.97771e-06
NuRD/NuDe	150219_QEplus_BP_Jason_NuRD_Xlinkv8_F14.18342.18342.4.1.dta	4	3570.78	SIRPDNMSEYSKQMQR(12)-VGCKFQAEIPDR(4)	Cross-Linked	BS3_DSS_heavy12_extended	3570.75	Oxidation[M](7);Oxidation[M](14);Carbamidomethyl[C](22)	0.000130408	0.308423	0.025594	7.16767	HDAC1_MOUSE (89)-MTA2_MOUSE (152)/HDAC1_HUMAN (89)-MTA2_MOUSE (152)/HDAC2_MOUSE (90)-MTA2_MOUSE (152)/HDAC2_HUMAN (90)-MTA2_MOUSE (152)/	Inter-Protein	6	1	15	11	3.82135e-07	3.7101e-10
NuRD/NuDe	150219_QEplus_BP_Jason_NuRD_Xlinkv8_F14.18345.18345.4.2.dta	4	3570.78	SIRPDNMSEYSKQMQR(12)-VGCKFQAEIPDR(4)	Cross-Linked	BS3_DSS_heavy12_extended	3570.75	Oxidation[M](7);Oxidation[M](14);Carbamidomethyl[C](22)	6.52934e-06	0.56788	0.025594	7.16767	HDAC1_MOUSE (89)-MTA2_MOUSE (152)/HDAC1_HUMAN (89)-MTA2_MOUSE (152)/HDAC2_MOUSE (90)-MTA2_MOUSE (152)/HDAC2_HUMAN (90)-MTA2_MOUSE (152)/	Inter-Protein	6	1	14	9	7.72576e-06	2.76139e-08
NuRD/NuDe	150219_QEplus_BP_Jason_NuRD_Xlinkv8_F14.18346.18346.4.2.dta	4	3570.78	SIRPDNMSEYSKQMQR(12)-VGCKFQAEIPDR(4)	Cross-Linked	BS3_DSS_heavy12_extended	3570.75	Oxidation[M](7);Oxidation[M](14);Carbamidomethyl[C](22)	1.79552e-07	0.146547	0.025594	7.16767	HDAC1_MOUSE (89)-MTA2_MOUSE (152)/HDAC1_HUMAN (89)-MTA2_MOUSE (152)/HDAC2_MOUSE (90)-MTA2_MOUSE (152)/HDAC2_HUMAN (90)-MTA2_MOUSE (152)/	Inter-Protein	6	1	17	9	6.30793e-10	4.52102e-07
MTA-HDAC-MBDcc	20160712_QE_MMH_Frac13_BS3.43919.43919.6.0.dta	6	4664.45	KRLEEALMADMLAHVEELAR(1)-YDSSNQVKGKPDLNTALPVR(8)	Cross-Linked	BS3_DSS_extended	4664.42	null	9.00441e-12	5.24358e-06	0.033627	7.20926	MBD3_MOUSE (237)-MBD3_MOUSE (90)/MBD3_MOUSE (237)-MBD3_HUMAN (90)/MBD3_HUMAN (237)-MBD3_MOUSE (90)/MBD3_HUMAN (237)-MBD3_HUMAN (90)/	Intra-Protein	17	1	11.5	15.5	3.61907e-06	5.54859e-08
NuRD/NuDe	150219_QEplus_BP_Jason_NuRD_Xlinkv8_F14.18360.18360.4.2.dta	4	3570.78	SIRPDNMSEYSKQMQR(12)-VGCKFQAEIPDR(4)	Cross-Linked	BS3_DSS_heavy12_extended	3570.75	Oxidation[M](7);Oxidation[M](14);Carbamidomethyl[C](22)	2.41158e-11	0.178792	0.026038	7.29202	HDAC1_MOUSE (89)-MTA2_MOUSE (152)/HDAC1_HUMAN (89)-MTA2_MOUSE (152)/HDAC2_MOUSE (90)-MTA2_MOUSE (152)/HDAC2_HUMAN (90)-MTA2_MOUSE (152)/	Inter-Protein	6	1	20	10	1.36956e-15	4.65482e-08
NuRD/NuDe	150219_QEplus_BP_Jason_NuRD_Xlinkv8_F14.25547.25547.4.3.dta	4	3398.65	HPAKPDPSGECNPDLR(4)-TPSSDVLVFDYTK(11)	Cross-Linked	BS3_DSS_extended	3398.62	Carbamidomethyl[C](11)	7.46178e-05	0.0438161	0.025497	7.50216	RBBP7_MOUSE (159)-RBBP4_MOUSE (154)/RBBP7_MOUSE (159)-RBBP4_HUMAN (154)/RBBP7_MOUSE (159)-RBBP7_MOUSE (153)/RBBP7_MOUSE (159)-RBBP7_HUMAN (153)/RBBP7_HUMAN (159)-RBBP4_MOUSE (154)/RBBP7_HUMAN (159)-RBBP4_HUMAN (154)/RBBP7_HUMAN (159)-RBBP7_MOUSE (153)/RBBP7_HUMAN (159)-RBBP7_HUMAN (153)/	Intra-Protein	6	1	14	12	4.61282e-08	7.3233e-05
MTA-HDAC-MBDcc	20160707_QE_msh_MMH_xlink_BS3_Fra14.33513.33513.3.2.dta	3	3178.64	SLASIVQFYYMWKTTDR(13)-LKAAEADSK(2)	Cross-Linked	BS3_DSS_extended	3178.61	null	6.78758e-06	0.0127456	0.024064	7.5706	MTA2_MOUSE (311)-MTA2_MOUSE (323)/MTA2_MOUSE (311)-MTA2_HUMAN (323)/MTA2_HUMAN (311)-MTA2_MOUSE (323)/MTA2_HUMAN (311)-MTA2_HUMAN (323)/	Intra-Protein	12	1	9	7	0.000184274	0.000100609
NuRD/NuDe	150219_QEplus_BP_Jason_NuRD_Xlinkv6_F14.30042.30042.5.0.dta	5	5188.59	TPSSDVLVFDYTKHPSKPDPSGECNPDLR(17)-IEIEIKINHEGEVNR(6)	Cross-Linked	BS3_DSS_extended	5188.55	Carbamidomethyl[C](24)	2.18311e-11	0.266319	0.039321	7.57841	RBBP4_MOUSE (160)-RBBP4_MOUSE (120)/RBBP4_MOUSE (160)-RBBP4_HUMAN (120)/RBBP4_HUMAN (160)-RBBP4_MOUSE (120)/RBBP4_HUMAN (160)-RBBP4_HUMAN (120)/	Intra-Protein	1	1	20.5	13.5	2.7318e-14	1.44023e-11
MTA-HDAC-MBDcc	20160712_QE_MMH_Frac11-13_BS3.45220.45220.7.0.dta	7	7423.55	EGYGLSWNSNLSGHLLSASDDHTVCLWDINAGPKEGK(17)-TPSSDVLVFDYTKHPSKPDPSGECNPDLR(12)	Cross-Linked	BS3_DSS_extended	7423.49	Carbamidomethyl[C](25);Carbamidomethyl[C](64)	5.78145e-05	0.612616	0.06077	8.18618	RBBP7_MOUSE (194)-RBBP4_MOUSE (155)/RBBP7_MOUSE (194)-RBBP4_HUMAN (155)/RBBP7_HUMAN (194)-RBBP4_MOUSE (155)/RBBP7_HUMAN (194)-RBBP4_HUMAN (155)/	Inter-Protein	15	1	17.5	30.5	4.62701e-05	2.92086e-06
MTA-HDAC-MBDcc	20160707_QE_msh_MMH_xlink_BS3_Fra14.32178.32178.3.0.dta	3	2696.6	KLSGLSAFDIAEELVR(1)-SKPQLAR(2)	Cross-Linked	BS3_DSS_heavy12_extended	2696.57	null	3.99112e-06	0.000935232	0.022203	8.23378	MBD3_MOUSE (142)-MBD3_MOUSE (46)/MBD3_MOUSE (142)-MBD3_HUMAN (46)/MBD3_MOUSE (142)-MBD2_MOUSE (193)/MBD3_MOUSE (142)-MBD2_HUMAN (190)/	Intra-Protein	12	1	14.5	5.5	2.72964e-27	8.54126e-06
MTA-HDAC-MBDcc	20160712_QE_MMH_Frac11-13_BS3.27769.27769.4.0.dta	4	3576.8	LAEGESDNRNQQKMEMK(13)-VGCKFQAEIPDR(4)	Cross-Linked	BS3_DSS_heavy12_extended	3576.76	Carbamidomethyl[C](23)	0.00070625	0.179145	0.031135	8.70479	MTA2_MOUSE (173)-MTA2_MOUSE (152)/	Intra-Protein	15	1	14	11	0.00228919	6.1414e-05
MTA-HDAC-MBDcc	20160712_QE_MMH_Frac11-13_BS3.26771.26771.5.0.dta	5	3968.16	YDSSNQVKGKPDLNTALPVR(10)-LRQSQIQKEATAQK(8)	Cross-Linked	BS3_DSS_extended	3968.12	null	0.000329552	0.644516	0.037073	9.34271	MBD3_MOUSE (92)-P66A_MOUSE (168)/MBD3_MOUSE (92)-P66A_HUMAN (172)/MBD3_HUMAN (92)-P66A_MOUSE (168)/MBD3_HUMAN (92)-P66A_HUMAN (172)/	Inter-Protein	15	1	23	17	6.28186e-09	0.000296789

### Sheet: Evalue <1E-03, <10ppm (NuRD)
Dataset	Title	Charge	Precursor_Mass	Peptide	Peptide_Type	Linker	Peptide_Mass	Modifications	Evalue	Score	Precursor_Mass_Error(Da)	Precursor_Mass_Error(ppm)	Proteins	Protein_Type	FileID	LabelID	Alpha_Matched	Beta_Matched	Alpha_Evalue	Beta_Evalue
NuRD/NuDe	150219_QEplus_BP_Jason_NuRD_Xlinkv6_F14.10022.10022.4.0.dta	4	2200.2	KEVTEEEKTK(9)-EEKPEAK(3)	Cross-Linked	BS3_DSS_heavy12_extended	2200.2	null	1.64318e-05	0.0950764	0.000303	0.137715	HDAC1_MOUSE (465)-HDAC1_MOUSE (469)/HDAC1_MOUSE (465)-HDAC1_HUMAN (469)/HDAC1_HUMAN (465)-HDAC1_MOUSE (469)/HDAC1_HUMAN (465)-HDAC1_HUMAN (469)/	Intra-Protein	1	1	11	7	2.07168e-07	0.000123116
NuRD/NuDe	150219_QEplus_BP_Jason_NuRD_Xlinkv6_F14.10024.10024.4.0.dta	4	2200.2	KEVTEEEKTK(9)-EEKPEAK(3)	Cross-Linked	BS3_DSS_heavy12_extended	2200.2	null	0.000195765	0.0196809	0.000303	0.137715	HDAC1_MOUSE (465)-HDAC1_MOUSE (469)/HDAC1_MOUSE (465)-HDAC1_HUMAN (469)/HDAC1_HUMAN (465)-HDAC1_MOUSE (469)/HDAC1_HUMAN (465)-HDAC1_HUMAN (469)/	Intra-Protein	1	1	11	5	0.00229236	0.000645141
NuRD/NuDe	150219_QEplus_BP_Jason_NuRD_Xlinkv6_F14.10124.10124.4.0.dta	4	2188.12	KEVTEEEKTK(9)-EEKPEAK(3)	Cross-Linked	BS3_DSS_extended	2188.12	null	0.000349128	0.0454499	0.001652	0.754985	HDAC1_MOUSE (465)-HDAC1_MOUSE (469)/HDAC1_MOUSE (465)-HDAC1_HUMAN (469)/HDAC1_HUMAN (465)-HDAC1_MOUSE (469)/HDAC1_HUMAN (465)-HDAC1_HUMAN (469)/	Intra-Protein	1	1	11	7	0.000139599	0.000178
NuRD/NuDe	150219_QEplus_BP_Jason_NuRD_Xlinkv6_F14.11081.11081.4.1.dta	4	1997.16	TKEEKPEAK(5)-GVKEEVK(3)	Cross-Linked	BS3_DSS_heavy12_extended	1997.16	null	0.00064821	0.121763	-0.000457	-0.228825	HDAC1_MOUSE (469)-HDAC1_MOUSE (476)/HDAC1_MOUSE (469)-HDAC1_HUMAN (476)/HDAC1_HUMAN (469)-HDAC1_MOUSE (476)/HDAC1_HUMAN (469)-HDAC1_HUMAN (476)/	Intra-Protein	1	1	4.5	5.5	0.000208398	0.00599507
NuRD/NuDe	150219_QEplus_BP_Jason_NuRD_Xlinkv6_F14.11091.11091.4.0.dta	4	1997.16	TKEEKPEAK(1)-GVKEEVK(3)	Cross-Linked	BS3_DSS_heavy12_extended	1997.16	null	1.9343e-05	0.251969	-0.000664	-0.332473	HDAC1_MOUSE (465)-HDAC1_MOUSE (476)/HDAC1_MOUSE (465)-HDAC1_HUMAN (476)/HDAC1_HUMAN (465)-HDAC1_MOUSE (476)/HDAC1_HUMAN (465)-HDAC1_HUMAN (476)/	Intra-Protein	1	1	2.5	3.5	0.0336161	0.0184038
NuRD/NuDe	150219_QEplus_BP_Jason_NuRD_Xlinkv6_F14.11143.11143.5.0.dta	5	2080.19	KMEIYRPHK(1)-KQSNPR(1)	Cross-Linked	BS3_DSS_heavy12_extended	2080.19	null	0.000349325	0.0182049	-0.002622	-1.26046	HDAC1_MOUSE (50)-FOG (5)/HDAC1_HUMAN (50)-FOG (5)/HDAC2_MOUSE (51)-FOG (5)/HDAC2_HUMAN (51)-FOG (5)/	Inter-Protein	1	1	8	5	5.06298e-09	0.00206705
NuRD/NuDe	150219_QEplus_BP_Jason_NuRD_Xlinkv6_F14.11175.11175.4.0.dta	4	1985.08	TKEEKPEAK(5)-GVKEEVK(3)	Cross-Linked	BS3_DSS_extended	1985.08	null	0.000331849	0.292246	0.001339	0.674532	HDAC1_MOUSE (469)-HDAC1_MOUSE (476)/HDAC1_MOUSE (469)-HDAC1_HUMAN (476)/HDAC1_HUMAN (469)-HDAC1_MOUSE (476)/HDAC1_HUMAN (469)-HDAC1_HUMAN (476)/	Intra-Protein	1	1	3.5	4.5	0.0149439	0.0217584
NuRD/NuDe	150219_QEplus_BP_Jason_NuRD_Xlinkv6_F14.11227.11227.5.0.dta	5	2068.11	KMEIYRPHK(1)-KQSNPR(1)	Cross-Linked	BS3_DSS_extended	2068.11	null	1.70998e-05	0.330607	0.002263	1.09424	HDAC1_MOUSE (50)-FOG (5)/HDAC1_HUMAN (50)-FOG (5)/HDAC2_MOUSE (51)-FOG (5)/HDAC2_HUMAN (51)-FOG (5)/	Inter-Protein	1	1	6	5	4.43652e-05	0.0026422
NuRD/NuDe	150219_QEplus_BP_Jason_NuRD_Xlinkv6_F14.11368.11368.3.2.dta	3	1670.98	KEEVIR(1)-ATESGKR(6)	Cross-Linked	BS3_DSS_heavy12_extended	1670.98	null	0.000673536	0.0734938	-0.000608	-0.363857	MBD2_MOUSE (164)-MBD2_MOUSE (151)/MBD2_MOUSE (164)-MBD2_HUMAN (148)/MBD2_HUMAN (161)-MBD2_MOUSE (151)/MBD2_HUMAN (161)-MBD2_HUMAN (148)/	Intra-Protein	1	1	3	4	1	0.000139315
NuRD/NuDe	150219_QEplus_BP_Jason_NuRD_Xlinkv6_F14.11373.11373.4.1.dta	4	2874.49	EFEEESKQPGVSEQQR(12)-HQLKHR(4)	Cross-Linked	BS3_DSS_heavy12_extended	2874.49	null	6.01544e-11	0.284655	0.000817	0.284224	MTA2_MOUSE (76)-MTA2_MOUSE (84)/MTA2_MOUSE (76)-MTA2_HUMAN (84)/MTA2_MOUSE (76)-MTA3_MOUSE (87)/MTA2_MOUSE (76)-MTA3_HUMAN (87)/MTA2_HUMAN (76)-MTA2_MOUSE (84)/MTA2_HUMAN (76)-MTA2_HUMAN (84)/MTA2_HUMAN (76)-MTA3_MOUSE (87)/MTA2_HUMAN (76)-MTA3_HUMAN (87)/	Intra-Protein	1	1	13	4	1	9.22192e-07
NuRD/NuDe	150219_QEplus_BP_Jason_NuRD_Xlinkv6_F14.11592.11592.4.1.dta	4	2390.34	TTDRYVQQKR(9)-LKAAEAESK(2)	Cross-Linked	BS3_DSS_heavy12_extended	2390.34	null	1.113e-07	0.0125898	-0.000783	-0.327568	MTA1_MOUSE (340)-MTA1_MOUSE (343)/MTA1_MOUSE (340)-MTA1_HUMAN (343)/MTA1_MOUSE (340)-MTA3_MOUSE (325)/MTA1_MOUSE (340)-MTA3_HUMAN (326)/MTA1_HUMAN (340)-MTA1_MOUSE (343)/MTA1_HUMAN (340)-MTA1_HUMAN (343)/MTA1_HUMAN (340)-MTA3_MOUSE (325)/MTA1_HUMAN (340)-MTA3_HUMAN (326)/MTA3_MOUSE (322)-MTA1_MOUSE (343)/MTA3_MOUSE (322)-MTA1_HUMAN (343)/MTA3_MOUSE (322)-MTA3_MOUSE (325)/MTA3_MOUSE (322)-MTA3_HUMAN (326)/MTA3_HUMAN (323)-MTA1_MOUSE (343)/MTA3_HUMAN (323)-MTA1_HUMAN (343)/MTA3_HUMAN (323)-MTA3_MOUSE (325)/MTA3_HUMAN (323)-MTA3_HUMAN (326)/	Intra-Protein	1	1	11	6	2.27061e-09	4.68741e-07
NuRD/NuDe	150219_QEplus_BP_Jason_NuRD_Xlinkv6_F14.11594.11594.4.1.dta	4	2390.34	TTDRYVQQKR(9)-LKAAEAESK(2)	Cross-Linked	BS3_DSS_heavy12_extended	2390.34	null	1.76888e-08	0.00726655	-0.000783	-0.327568	MTA1_MOUSE (340)-MTA1_MOUSE (343)/MTA1_MOUSE (340)-MTA1_HUMAN (343)/MTA1_MOUSE (340)-MTA3_MOUSE (325)/MTA1_MOUSE (340)-MTA3_HUMAN (326)/MTA1_HUMAN (340)-MTA1_MOUSE (343)/MTA1_HUMAN (340)-MTA1_HUMAN (343)/MTA1_HUMAN (340)-MTA3_MOUSE (325)/MTA1_HUMAN (340)-MTA3_HUMAN (326)/MTA3_MOUSE (322)-MTA1_MOUSE (343)/MTA3_MOUSE (322)-MTA1_HUMAN (343)/MTA3_MOUSE (322)-MTA3_MOUSE (325)/MTA3_MOUSE (322)-MTA3_HUMAN (326)/MTA3_HUMAN (323)-MTA1_MOUSE (343)/MTA3_HUMAN (323)-MTA1_HUMAN (343)/MTA3_HUMAN (323)-MTA3_MOUSE (325)/MTA3_HUMAN (323)-MTA3_HUMAN (326)/	Intra-Protein	1	1	11	10	1.46046e-09	1.66675e-07
NuRD/NuDe	150219_QEplus_BP_Jason_NuRD_Xlinkv6_F14.11603.11603.4.1.dta	4	2390.34	TTDRYVQQKR(9)-LKAAEAESK(2)	Cross-Linked	BS3_DSS_heavy12_extended	2390.34	null	1.15341e-11	0.0534782	-0.000816	-0.341373	MTA1_MOUSE (340)-MTA1_MOUSE (343)/MTA1_MOUSE (340)-MTA1_HUMAN (343)/MTA1_MOUSE (340)-MTA3_MOUSE (325)/MTA1_MOUSE (340)-MTA3_HUMAN (326)/MTA1_HUMAN (340)-MTA1_MOUSE (343)/MTA1_HUMAN (340)-MTA1_HUMAN (343)/MTA1_HUMAN (340)-MTA3_MOUSE (325)/MTA1_HUMAN (340)-MTA3_HUMAN (326)/MTA3_MOUSE (322)-MTA1_MOUSE (343)/MTA3_MOUSE (322)-MTA1_HUMAN (343)/MTA3_MOUSE (322)-MTA3_MOUSE (325)/MTA3_MOUSE (322)-MTA3_HUMAN (326)/MTA3_HUMAN (323)-MTA1_MOUSE (343)/MTA3_HUMAN (323)-MTA1_HUMAN (343)/MTA3_HUMAN (323)-MTA3_MOUSE (325)/MTA3_HUMAN (323)-MTA3_HUMAN (326)/	Intra-Protein	1	1	7	8	0.000586995	3.98281e-07
NuRD/NuDe	150219_QEplus_BP_Jason_NuRD_Xlinkv6_F14.11614.11614.4.0.dta	4	2390.34	TTDRYVQQKR(9)-LKAAEAESK(2)	Cross-Linked	BS3_DSS_heavy12_extended	2390.34	null	2.63112e-09	0.00556715	-0.000816	-0.341373	MTA1_MOUSE (340)-MTA1_MOUSE (343)/MTA1_MOUSE (340)-MTA1_HUMAN (343)/MTA1_MOUSE (340)-MTA3_MOUSE (325)/MTA1_MOUSE (340)-MTA3_HUMAN (326)/MTA1_HUMAN (340)-MTA1_MOUSE (343)/MTA1_HUMAN (340)-MTA1_HUMAN (343)/MTA1_HUMAN (340)-MTA3_MOUSE (325)/MTA1_HUMAN (340)-MTA3_HUMAN (326)/MTA3_MOUSE (322)-MTA1_MOUSE (343)/MTA3_MOUSE (322)-MTA1_HUMAN (343)/MTA3_MOUSE (322)-MTA3_MOUSE (325)/MTA3_MOUSE (322)-MTA3_HUMAN (326)/MTA3_HUMAN (323)-MTA1_MOUSE (343)/MTA3_HUMAN (323)-MTA1_HUMAN (343)/MTA3_HUMAN (323)-MTA3_MOUSE (325)/MTA3_HUMAN (323)-MTA3_HUMAN (326)/	Intra-Protein	1	1	14	10	4.31978e-09	6.39559e-09
NuRD/NuDe	150219_QEplus_BP_Jason_NuRD_Xlinkv6_F14.11674.11674.4.0.dta	4	2378.27	TTDRYVQQKR(9)-LKAAEAESK(2)	Cross-Linked	BS3_DSS_extended	2378.27	null	0.000735814	0.421425	0.002843	1.19541	MTA1_MOUSE (340)-MTA1_MOUSE (343)/MTA1_MOUSE (340)-MTA1_HUMAN (343)/MTA1_MOUSE (340)-MTA3_MOUSE (325)/MTA1_MOUSE (340)-MTA3_HUMAN (326)/MTA1_HUMAN (340)-MTA1_MOUSE (343)/MTA1_HUMAN (340)-MTA1_HUMAN (343)/MTA1_HUMAN (340)-MTA3_MOUSE (325)/MTA1_HUMAN (340)-MTA3_HUMAN (326)/MTA3_MOUSE (322)-MTA1_MOUSE (343)/MTA3_MOUSE (322)-MTA1_HUMAN (343)/MTA3_MOUSE (322)-MTA3_MOUSE (325)/MTA3_MOUSE (322)-MTA3_HUMAN (326)/MTA3_HUMAN (323)-MTA1_MOUSE (343)/MTA3_HUMAN (323)-MTA1_HUMAN (343)/MTA3_HUMAN (323)-MTA3_MOUSE (325)/MTA3_HUMAN (323)-MTA3_HUMAN (326)/	Intra-Protein	1	1	7	6	3.27807e-05	2.35059e-06
NuRD/NuDe	150219_QEplus_BP_Jason_NuRD_Xlinkv6_F14.11676.11676.4.0.dta	4	2378.27	TTDRYVQQKR(9)-LKAAEAESK(2)	Cross-Linked	BS3_DSS_extended	2378.27	null	3.2517e-05	0.267859	0.002843	1.19541	MTA1_MOUSE (340)-MTA1_MOUSE (343)/MTA1_MOUSE (340)-MTA1_HUMAN (343)/MTA1_MOUSE (340)-MTA3_MOUSE (325)/MTA1_MOUSE (340)-MTA3_HUMAN (326)/MTA1_HUMAN (340)-MTA1_MOUSE (343)/MTA1_HUMAN (340)-MTA1_HUMAN (343)/MTA1_HUMAN (340)-MTA3_MOUSE (325)/MTA1_HUMAN (340)-MTA3_HUMAN (326)/MTA3_MOUSE (322)-MTA1_MOUSE (343)/MTA3_MOUSE (322)-MTA1_HUMAN (343)/MTA3_MOUSE (322)-MTA3_MOUSE (325)/MTA3_MOUSE (322)-MTA3_HUMAN (326)/MTA3_HUMAN (323)-MTA1_MOUSE (343)/MTA3_HUMAN (323)-MTA1_HUMAN (343)/MTA3_HUMAN (323)-MTA3_MOUSE (325)/MTA3_HUMAN (323)-MTA3_HUMAN (326)/	Intra-Protein	1	1	7	8	0.000116473	7.02269e-07
NuRD/NuDe	150219_QEplus_BP_Jason_NuRD_Xlinkv6_F14.11693.11693.4.0.dta	4	2378.27	TTDRYVQQKR(9)-LKAAEAESK(2)	Cross-Linked	BS3_DSS_extended	2378.27	null	6.32819e-06	0.369798	0.003169	1.33248	MTA1_MOUSE (340)-MTA1_MOUSE (343)/MTA1_MOUSE (340)-MTA1_HUMAN (343)/MTA1_MOUSE (340)-MTA3_MOUSE (325)/MTA1_MOUSE (340)-MTA3_HUMAN (326)/MTA1_HUMAN (340)-MTA1_MOUSE (343)/MTA1_HUMAN (340)-MTA1_HUMAN (343)/MTA1_HUMAN (340)-MTA3_MOUSE (325)/MTA1_HUMAN (340)-MTA3_HUMAN (326)/MTA3_MOUSE (322)-MTA1_MOUSE (343)/MTA3_MOUSE (322)-MTA1_HUMAN (343)/MTA3_MOUSE (322)-MTA3_MOUSE (325)/MTA3_MOUSE (322)-MTA3_HUMAN (326)/MTA3_HUMAN (323)-MTA1_MOUSE (343)/MTA3_HUMAN (323)-MTA1_HUMAN (343)/MTA3_HUMAN (323)-MTA3_MOUSE (325)/MTA3_HUMAN (323)-MTA3_HUMAN (326)/	Intra-Protein	1	1	8	6	0.00917161	3.01898e-07
NuRD/NuDe	150219_QEplus_BP_Jason_NuRD_Xlinkv6_F14.11960.11960.4.0.dta	4	2011.16	TPTQLEGAAR(1)-HQLKHR(4)	Cross-Linked	BS3_DSS_heavy12_extended	2011.16	null	0.000171233	0.100097	0.000641	0.318722	MTA2_MOUSE (406)-MTA2_MOUSE (84)/MTA2_MOUSE (406)-MTA2_HUMAN (84)/MTA2_MOUSE (406)-MTA3_MOUSE (87)/MTA2_MOUSE (406)-MTA3_HUMAN (87)/	Intra-Protein	1	1	7.5	4.5	1.4199e-08	0.000102951
NuRD/NuDe	150219_QEplus_BP_Jason_NuRD_Xlinkv6_F14.12047.12047.4.0.dta	4	1999.09	TPTQLEGAAR(3)-HQLKHR(4)	Cross-Linked	BS3_DSS_extended	1999.08	null	6.3381e-05	0.0776588	0.002999	1.50019	MTA2_MOUSE (408)-MTA2_MOUSE (84)/MTA2_MOUSE (408)-MTA2_HUMAN (84)/MTA2_MOUSE (408)-MTA3_MOUSE (87)/MTA2_MOUSE (408)-MTA3_HUMAN (87)/	Intra-Protein	1	1	9.5	5.5	5.61678e-06	0.000615808
NuRD/NuDe	150219_QEplus_BP_Jason_NuRD_Xlinkv6_F14.12305.12305.4.2.dta	4	2874.49	EFEEESKQPGVSEQQR(6)-HQLKHR(4)	Cross-Linked	BS3_DSS_heavy12_extended	2874.49	null	9.59817e-05	0.479106	-0.001532	-0.532964	MTA2_MOUSE (70)-MTA2_MOUSE (84)/MTA2_MOUSE (70)-MTA2_HUMAN (84)/MTA2_MOUSE (70)-MTA3_MOUSE (87)/MTA2_MOUSE (70)-MTA3_HUMAN (87)/MTA2_HUMAN (70)-MTA2_MOUSE (84)/MTA2_HUMAN (70)-MTA2_HUMAN (84)/MTA2_HUMAN (70)-MTA3_MOUSE (87)/MTA2_HUMAN (70)-MTA3_HUMAN (87)/	Intra-Protein	1	1	17	5	1.11696e-05	0.000879762
NuRD/NuDe	150219_QEplus_BP_Jason_NuRD_Xlinkv6_F14.12306.12306.4.3.dta	4	2874.49	EFEEESKQPGVSEQQR(7)-HQLKHR(4)	Cross-Linked	BS3_DSS_heavy12_extended	2874.49	null	7.02241e-05	0.434978	-0.001532	-0.532964	MTA2_MOUSE (71)-MTA2_MOUSE (84)/MTA2_MOUSE (71)-MTA2_HUMAN (84)/MTA2_MOUSE (71)-MTA3_MOUSE (87)/MTA2_MOUSE (71)-MTA3_HUMAN (87)/MTA2_HUMAN (71)-MTA2_MOUSE (84)/MTA2_HUMAN (71)-MTA2_HUMAN (84)/MTA2_HUMAN (71)-MTA3_MOUSE (87)/MTA2_HUMAN (71)-MTA3_HUMAN (87)/	Intra-Protein	1	1	18	6	1.29867e-12	0.000164349
NuRD/NuDe	150219_QEplus_BP_Jason_NuRD_Xlinkv6_F14.12307.12307.4.3.dta	4	2874.49	EFEEESKQPGVSEQQR(7)-HQLKHR(4)	Cross-Linked	BS3_DSS_heavy12_extended	2874.49	null	1.02314e-06	0.338065	-0.001532	-0.532964	MTA2_MOUSE (71)-MTA2_MOUSE (84)/MTA2_MOUSE (71)-MTA2_HUMAN (84)/MTA2_MOUSE (71)-MTA3_MOUSE (87)/MTA2_MOUSE (71)-MTA3_HUMAN (87)/MTA2_HUMAN (71)-MTA2_MOUSE (84)/MTA2_HUMAN (71)-MTA2_HUMAN (84)/MTA2_HUMAN (71)-MTA3_MOUSE (87)/MTA2_HUMAN (71)-MTA3_HUMAN (87)/	Intra-Protein	1	1	17	7	9.11505e-12	1.01529e-07
NuRD/NuDe	150219_QEplus_BP_Jason_NuRD_Xlinkv6_F14.12311.12311.4.3.dta	4	2874.49	EFEEESKQPGVSEQQR(6)-HQLKHR(4)	Cross-Linked	BS3_DSS_heavy12_extended	2874.49	null	0.000543642	0.473262	-0.001532	-0.532964	MTA2_MOUSE (70)-MTA2_MOUSE (84)/MTA2_MOUSE (70)-MTA2_HUMAN (84)/MTA2_MOUSE (70)-MTA3_MOUSE (87)/MTA2_MOUSE (70)-MTA3_HUMAN (87)/MTA2_HUMAN (70)-MTA2_MOUSE (84)/MTA2_HUMAN (70)-MTA2_HUMAN (84)/MTA2_HUMAN (70)-MTA3_MOUSE (87)/MTA2_HUMAN (70)-MTA3_HUMAN (87)/	Intra-Protein	1	1	18	7	7.33237e-07	0.00106056
NuRD/NuDe	150219_QEplus_BP_Jason_NuRD_Xlinkv6_F14.12316.12316.4.2.dta	4	2874.49	EFEEESKQPGVSEQQR(6)-HQLKHR(4)	Cross-Linked	BS3_DSS_heavy12_extended	2874.49	null	0.000230439	0.433384	-0.001562	-0.543401	MTA2_MOUSE (70)-MTA2_MOUSE (84)/MTA2_MOUSE (70)-MTA2_HUMAN (84)/MTA2_MOUSE (70)-MTA3_MOUSE (87)/MTA2_MOUSE (70)-MTA3_HUMAN (87)/MTA2_HUMAN (70)-MTA2_MOUSE (84)/MTA2_HUMAN (70)-MTA2_HUMAN (84)/MTA2_HUMAN (70)-MTA3_MOUSE (87)/MTA2_HUMAN (70)-MTA3_HUMAN (87)/	Intra-Protein	1	1	19	6	3.36313e-07	0.00233936
NuRD/NuDe	150219_QEplus_BP_Jason_NuRD_Xlinkv6_F14.12320.12320.4.2.dta	4	2874.49	EFEEESKQPGVSEQQR(6)-HQLKHR(4)	Cross-Linked	BS3_DSS_heavy12_extended	2874.49	null	0.000119034	0.376025	-0.001562	-0.543401	MTA2_MOUSE (70)-MTA2_MOUSE (84)/MTA2_MOUSE (70)-MTA2_HUMAN (84)/MTA2_MOUSE (70)-MTA3_MOUSE (87)/MTA2_MOUSE (70)-MTA3_HUMAN (87)/MTA2_HUMAN (70)-MTA2_MOUSE (84)/MTA2_HUMAN (70)-MTA2_HUMAN (84)/MTA2_HUMAN (70)-MTA3_MOUSE (87)/MTA2_HUMAN (70)-MTA3_HUMAN (87)/	Intra-Protein	1	1	20	8	6.82043e-08	0.000574991
NuRD/NuDe	150219_QEplus_BP_Jason_NuRD_Xlinkv6_F14.12342.12342.4.2.dta	4	2874.49	EFEEESKQPGVSEQQR(6)-HQLKHR(4)	Cross-Linked	BS3_DSS_heavy12_extended	2874.49	null	0.000119121	0.452302	-0.001583	-0.550706	MTA2_MOUSE (70)-MTA2_MOUSE (84)/MTA2_MOUSE (70)-MTA2_HUMAN (84)/MTA2_MOUSE (70)-MTA3_MOUSE (87)/MTA2_MOUSE (70)-MTA3_HUMAN (87)/MTA2_HUMAN (70)-MTA2_MOUSE (84)/MTA2_HUMAN (70)-MTA2_HUMAN (84)/MTA2_HUMAN (70)-MTA3_MOUSE (87)/MTA2_HUMAN (70)-MTA3_HUMAN (87)/	Intra-Protein	1	1	19	6	4.95374e-08	0.00201883
NuRD/NuDe	150219_QEplus_BP_Jason_NuRD_Xlinkv6_F14.12386.12386.4.0.dta	4	2862.41	EFEEESKQPGVSEQQR(6)-HQLKHR(4)	Cross-Linked	BS3_DSS_extended	2862.41	null	0.000444525	0.218194	0.000907	0.316866	MTA2_MOUSE (70)-MTA2_MOUSE (84)/MTA2_MOUSE (70)-MTA2_HUMAN (84)/MTA2_MOUSE (70)-MTA3_MOUSE (87)/MTA2_MOUSE (70)-MTA3_HUMAN (87)/MTA2_HUMAN (70)-MTA2_MOUSE (84)/MTA2_HUMAN (70)-MTA2_HUMAN (84)/MTA2_HUMAN (70)-MTA3_MOUSE (87)/MTA2_HUMAN (70)-MTA3_HUMAN (87)/	Intra-Protein	1	1	12	5	4.84554e-05	0.00208967
NuRD/NuDe	150219_QEplus_BP_Jason_NuRD_Xlinkv6_F14.12392.12392.4.0.dta	4	2862.41	EFEEESKQPGVSEQQR(6)-HQLKHR(4)	Cross-Linked	BS3_DSS_extended	2862.41	null	4.84537e-05	0.21311	0.001043	0.364378	MTA2_MOUSE (70)-MTA2_MOUSE (84)/MTA2_MOUSE (70)-MTA2_HUMAN (84)/MTA2_MOUSE (70)-MTA3_MOUSE (87)/MTA2_MOUSE (70)-MTA3_HUMAN (87)/MTA2_HUMAN (70)-MTA2_MOUSE (84)/MTA2_HUMAN (70)-MTA2_HUMAN (84)/MTA2_HUMAN (70)-MTA3_MOUSE (87)/MTA2_HUMAN (70)-MTA3_HUMAN (87)/	Intra-Protein	1	1	15	5	9.85937e-05	1.78004e-06
NuRD/NuDe	150219_QEplus_BP_Jason_NuRD_Xlinkv6_F14.12395.12395.4.0.dta	4	2862.41	EFEEESKQPGVSEQQR(6)-HQLKHR(4)	Cross-Linked	BS3_DSS_extended	2862.41	null	0.000957849	0.229942	0.001043	0.364378	MTA2_MOUSE (70)-MTA2_MOUSE (84)/MTA2_MOUSE (70)-MTA2_HUMAN (84)/MTA2_MOUSE (70)-MTA3_MOUSE (87)/MTA2_MOUSE (70)-MTA3_HUMAN (87)/MTA2_HUMAN (70)-MTA2_MOUSE (84)/MTA2_HUMAN (70)-MTA2_HUMAN (84)/MTA2_HUMAN (70)-MTA3_MOUSE (87)/MTA2_HUMAN (70)-MTA3_HUMAN (87)/	Intra-Protein	1	1	13	5	4.53301e-06	0.00606361
NuRD/NuDe	150219_QEplus_BP_Jason_NuRD_Xlinkv6_F14.12410.12410.4.0.dta	4	2862.41	EFEEESKQPGVSEQQR(6)-HQLKHR(4)	Cross-Linked	BS3_DSS_extended	2862.41	null	1.26857e-05	0.198979	0.001301	0.454512	MTA2_MOUSE (70)-MTA2_MOUSE (84)/MTA2_MOUSE (70)-MTA2_HUMAN (84)/MTA2_MOUSE (70)-MTA3_MOUSE (87)/MTA2_MOUSE (70)-MTA3_HUMAN (87)/MTA2_HUMAN (70)-MTA2_MOUSE (84)/MTA2_HUMAN (70)-MTA2_HUMAN (84)/MTA2_HUMAN (70)-MTA3_MOUSE (87)/MTA2_HUMAN (70)-MTA3_HUMAN (87)/	Intra-Protein	1	1	16	7	3.35231e-08	0.000701342
NuRD/NuDe	150219_QEplus_BP_Jason_NuRD_Xlinkv6_F14.12417.12417.4.1.dta	4	2862.41	EFEEESKQPGVSEQQR(6)-HQLKHR(4)	Cross-Linked	BS3_DSS_extended	2862.41	null	0.00011894	0.427743	0.001529	0.534165	MTA2_MOUSE (70)-MTA2_MOUSE (84)/MTA2_MOUSE (70)-MTA2_HUMAN (84)/MTA2_MOUSE (70)-MTA3_MOUSE (87)/MTA2_MOUSE (70)-MTA3_HUMAN (87)/MTA2_HUMAN (70)-MTA2_MOUSE (84)/MTA2_HUMAN (70)-MTA2_HUMAN (84)/MTA2_HUMAN (70)-MTA3_MOUSE (87)/MTA2_HUMAN (70)-MTA3_HUMAN (87)/	Intra-Protein	1	1	14	5	1.61918e-10	0.00397556
NuRD/NuDe	150219_QEplus_BP_Jason_NuRD_Xlinkv6_F14.12786.12786.4.1.dta	4	2390.34	TTDRYIQQKR(9)-LKAAEADSK(2)	Cross-Linked	BS3_DSS_heavy12_extended	2390.34	null	2.24205e-06	0.00332535	0.00016	0.066936	MTA2_MOUSE (320)-MTA2_MOUSE (323)/MTA2_MOUSE (320)-MTA2_HUMAN (323)/MTA2_HUMAN (320)-MTA2_MOUSE (323)/MTA2_HUMAN (320)-MTA2_HUMAN (323)/	Intra-Protein	1	1	12	10	7.06792e-07	9.08928e-10
NuRD/NuDe	150219_QEplus_BP_Jason_NuRD_Xlinkv6_F14.12810.12810.4.1.dta	4	2390.34	TTDRYIQQKR(9)-LKAAEADSK(2)	Cross-Linked	BS3_DSS_heavy12_extended	2390.34	null	9.83033e-11	0.00798455	-6.2e-05	-0.025938	MTA2_MOUSE (320)-MTA2_MOUSE (323)/MTA2_MOUSE (320)-MTA2_HUMAN (323)/MTA2_HUMAN (320)-MTA2_MOUSE (323)/MTA2_HUMAN (320)-MTA2_HUMAN (323)/	Intra-Protein	1	1	11	7	1.25634e-10	1.61036e-07
NuRD/NuDe	150219_QEplus_BP_Jason_NuRD_Xlinkv6_F14.12872.12872.4.0.dta	4	2664.48	RIEELNKTANGNVEAK(7)-KQSNPR(1)	Cross-Linked	BS3_DSS_heavy12_extended	2664.48	null	3.67729e-07	0.204868	-0.000254	-0.095328	MTA1_MOUSE (32)-FOG (5)/MTA1_HUMAN (32)-FOG (5)/MTA2_MOUSE (32)-FOG (5)/MTA2_HUMAN (32)-FOG (5)/	Inter-Protein	1	1	18	5	6.45039e-10	0.000235104
NuRD/NuDe	150219_QEplus_BP_Jason_NuRD_Xlinkv6_F14.12874.12874.4.0.dta	4	2664.48	RIEELNKTANGNVEAK(7)-KQSNPR(1)	Cross-Linked	BS3_DSS_heavy12_extended	2664.48	null	1.09567e-06	0.028824	-0.000254	-0.095328	MTA1_MOUSE (32)-FOG (5)/MTA1_HUMAN (32)-FOG (5)/MTA2_MOUSE (32)-FOG (5)/MTA2_HUMAN (32)-FOG (5)/	Inter-Protein	1	1	21	5	3.71341e-19	1.07109e-05
NuRD/NuDe	150219_QEplus_BP_Jason_NuRD_Xlinkv6_F14.12885.12885.4.0.dta	4	2664.48	RIEELNKTANGNVEAK(7)-KQSNPR(1)	Cross-Linked	BS3_DSS_heavy12_extended	2664.48	null	1.37241e-06	0.0378955	-0.000254	-0.095328	MTA1_MOUSE (32)-FOG (5)/MTA1_HUMAN (32)-FOG (5)/MTA2_MOUSE (32)-FOG (5)/MTA2_HUMAN (32)-FOG (5)/	Inter-Protein	1	1	18	4	1.37917e-07	3.76448e-05
NuRD/NuDe	150219_QEplus_BP_Jason_NuRD_Xlinkv6_F14.12887.12887.4.0.dta	4	2378.27	TTDRYIQQKR(9)-LKAAEADSK(2)	Cross-Linked	BS3_DSS_extended	2378.27	null	1.63928e-11	0.0357235	0.001455	0.61179	MTA2_MOUSE (320)-MTA2_MOUSE (323)/MTA2_MOUSE (320)-MTA2_HUMAN (323)/MTA2_HUMAN (320)-MTA2_MOUSE (323)/MTA2_HUMAN (320)-MTA2_HUMAN (323)/	Intra-Protein	1	1	12	9	6.45142e-13	1.0642e-07
NuRD/NuDe	150219_QEplus_BP_Jason_NuRD_Xlinkv6_F14.12888.12888.4.0.dta	4	2378.27	TTDRYIQQKR(9)-LKAAEADSK(2)	Cross-Linked	BS3_DSS_extended	2378.27	null	2.55819e-11	0.00514767	0.001455	0.61179	MTA2_MOUSE (320)-MTA2_MOUSE (323)/MTA2_MOUSE (320)-MTA2_HUMAN (323)/MTA2_HUMAN (320)-MTA2_MOUSE (323)/MTA2_HUMAN (320)-MTA2_HUMAN (323)/	Intra-Protein	1	1	14	10	1.29758e-12	3.34602e-11
NuRD/NuDe	150219_QEplus_BP_Jason_NuRD_Xlinkv6_F14.12889.12889.4.0.dta	4	2378.27	TTDRYIQQKR(9)-LKAAEADSK(2)	Cross-Linked	BS3_DSS_extended	2378.27	null	3.70801e-10	0.0437784	0.001455	0.61179	MTA2_MOUSE (320)-MTA2_MOUSE (323)/MTA2_MOUSE (320)-MTA2_HUMAN (323)/MTA2_HUMAN (320)-MTA2_MOUSE (323)/MTA2_HUMAN (320)-MTA2_HUMAN (323)/	Intra-Protein	1	1	9	8	7.05044e-12	4.21828e-08
NuRD/NuDe	150219_QEplus_BP_Jason_NuRD_Xlinkv6_F14.12894.12894.4.0.dta	4	2378.27	TTDRYIQQKR(9)-LKAAEADSK(2)	Cross-Linked	BS3_DSS_extended	2378.27	null	4.93398e-09	0.00621114	0.001455	0.61179	MTA2_MOUSE (320)-MTA2_MOUSE (323)/MTA2_MOUSE (320)-MTA2_HUMAN (323)/MTA2_HUMAN (320)-MTA2_MOUSE (323)/MTA2_HUMAN (320)-MTA2_HUMAN (323)/	Intra-Protein	1	1	13	9	7.49594e-11	1.44344e-11
NuRD/NuDe	150219_QEplus_BP_Jason_NuRD_Xlinkv6_F14.12907.12907.4.0.dta	4	2378.27	TTDRYIQQKR(9)-LKAAEADSK(2)	Cross-Linked	BS3_DSS_extended	2378.27	null	0.00024026	0.0119308	0.001421	0.597494	MTA2_MOUSE (320)-MTA2_MOUSE (323)/MTA2_MOUSE (320)-MTA2_HUMAN (323)/MTA2_HUMAN (320)-MTA2_MOUSE (323)/MTA2_HUMAN (320)-MTA2_HUMAN (323)/	Intra-Protein	1	1	12	6	9.457e-06	4.4628e-08
NuRD/NuDe	150219_QEplus_BP_Jason_NuRD_Xlinkv6_F14.12930.12930.4.0.dta	4	2773.34	EFEEESKQPGVSEQQR(7)-KQSNPR(1)	Cross-Linked	BS3_DSS_extended	2773.34	null	2.18883e-05	0.0531964	0.000719	0.259254	MTA2_MOUSE (71)-FOG (5)/MTA2_HUMAN (71)-FOG (5)/	Inter-Protein	1	1	12	5	1	3.21684e-06
NuRD/NuDe	150219_QEplus_BP_Jason_NuRD_Xlinkv6_F14.12937.12937.4.0.dta	4	2773.34	EFEEESKQPGVSEQQR(7)-KQSNPR(1)	Cross-Linked	BS3_DSS_extended	2773.34	null	0.000438193	0.563227	0.000719	0.259254	MTA2_MOUSE (71)-FOG (5)/MTA2_HUMAN (71)-FOG (5)/	Inter-Protein	1	1	8	4	1	0.000761557
NuRD/NuDe	150219_QEplus_BP_Jason_NuRD_Xlinkv6_F14.12947.12947.4.1.dta	4	2652.41	RIEELNKTANGNVEAK(7)-KQSNPR(1)	Cross-Linked	BS3_DSS_extended	2652.41	null	1.85871e-06	0.153254	0.001703	0.642059	MTA1_MOUSE (32)-FOG (5)/MTA1_HUMAN (32)-FOG (5)/MTA2_MOUSE (32)-FOG (5)/MTA2_HUMAN (32)-FOG (5)/	Inter-Protein	1	1	15.5	5.5	2.26407e-08	0.000238069
NuRD/NuDe	150219_QEplus_BP_Jason_NuRD_Xlinkv6_F14.12954.12954.4.0.dta	4	2652.41	RIEELNKTANGNVEAK(7)-KQSNPR(1)	Cross-Linked	BS3_DSS_extended	2652.41	null	0.000179243	0.110698	0.001693	0.638288	MTA1_MOUSE (32)-FOG (5)/MTA1_HUMAN (32)-FOG (5)/MTA2_MOUSE (32)-FOG (5)/MTA2_HUMAN (32)-FOG (5)/	Inter-Protein	1	1	17.5	5.5	7.51387e-13	0.000579742
NuRD/NuDe	150219_QEplus_BP_Jason_NuRD_Xlinkv6_F14.12960.12960.4.0.dta	4	2652.41	RIEELNKTANGNVEAK(7)-KQSNPR(1)	Cross-Linked	BS3_DSS_extended	2652.41	null	1.87438e-05	0.0267846	0.001693	0.638288	MTA1_MOUSE (32)-FOG (5)/MTA1_HUMAN (32)-FOG (5)/MTA2_MOUSE (32)-FOG (5)/MTA2_HUMAN (32)-FOG (5)/	Inter-Protein	1	1	18	6	1.56075e-06	2.91841e-06
NuRD/NuDe	150219_QEplus_BP_Jason_NuRD_Xlinkv6_F14.12977.12977.4.2.dta	4	2652.41	RIEELNKTANGNVEAK(7)-KQSNPR(1)	Cross-Linked	BS3_DSS_extended	2652.41	null	8.02465e-07	0.200031	0.001693	0.638288	MTA1_MOUSE (32)-FOG (5)/MTA1_HUMAN (32)-FOG (5)/MTA2_MOUSE (32)-FOG (5)/MTA2_HUMAN (32)-FOG (5)/	Inter-Protein	1	1	16	5	1	3.65689e-05
NuRD/NuDe	150219_QEplus_BP_Jason_NuRD_Xlinkv6_F14.13208.13208.4.1.dta	4	2874.49	EFEEESKQPGVSEQQR(6)-HQLKHR(4)	Cross-Linked	BS3_DSS_heavy12_extended	2874.49	null	0.000531657	0.525215	0.002997	1.04262	MTA2_MOUSE (70)-MTA2_MOUSE (84)/MTA2_MOUSE (70)-MTA2_HUMAN (84)/MTA2_MOUSE (70)-MTA3_MOUSE (87)/MTA2_MOUSE (70)-MTA3_HUMAN (87)/MTA2_HUMAN (70)-MTA2_MOUSE (84)/MTA2_HUMAN (70)-MTA2_HUMAN (84)/MTA2_HUMAN (70)-MTA3_MOUSE (87)/MTA2_HUMAN (70)-MTA3_HUMAN (87)/	Intra-Protein	1	1	13	4	1	0.00677075
NuRD/NuDe	150219_QEplus_BP_Jason_NuRD_Xlinkv6_F14.13211.13211.4.1.dta	4	2874.49	EFEEESKQPGVSEQQR(6)-HQLKHR(4)	Cross-Linked	BS3_DSS_heavy12_extended	2874.49	null	0.000515154	0.524463	0.002997	1.04262	MTA2_MOUSE (70)-MTA2_MOUSE (84)/MTA2_MOUSE (70)-MTA2_HUMAN (84)/MTA2_MOUSE (70)-MTA3_MOUSE (87)/MTA2_MOUSE (70)-MTA3_HUMAN (87)/MTA2_HUMAN (70)-MTA2_MOUSE (84)/MTA2_HUMAN (70)-MTA2_HUMAN (84)/MTA2_HUMAN (70)-MTA3_MOUSE (87)/MTA2_HUMAN (70)-MTA3_HUMAN (87)/	Intra-Protein	1	1	12	4	1	0.0280307
NuRD/NuDe	150219_QEplus_BP_Jason_NuRD_Xlinkv6_F14.13226.13226.4.1.dta	4	2852.38	SIRPDNMSEYSKQMQR(12)-KQSNPR(1)	Cross-Linked	BS3_DSS_extended	2852.38	Oxidation[M](14)	2.49533e-11	0.0790744	0.00186	0.652088	HDAC1_MOUSE (89)-FOG (5)/HDAC1_HUMAN (89)-FOG (5)/HDAC2_MOUSE (90)-FOG (5)/HDAC2_HUMAN (90)-FOG (5)/	Inter-Protein	1	1	15	5	2.12723e-10	6.08582e-11
NuRD/NuDe	150219_QEplus_BP_Jason_NuRD_Xlinkv6_F14.13257.13257.4.0.dta	4	2852.38	SIRPDNMSEYSKQMQR(11)-KQSNPR(1)	Cross-Linked	BS3_DSS_extended	2852.38	Oxidation[M](14)	6.98514e-06	0.167528	0.00186	0.652088	HDAC1_MOUSE (88)-FOG (5)/HDAC1_HUMAN (88)-FOG (5)/HDAC2_MOUSE (89)-FOG (5)/HDAC2_HUMAN (89)-FOG (5)/	Inter-Protein	1	1	10	4	1	3.67689e-06
NuRD/NuDe	150219_QEplus_BP_Jason_NuRD_Xlinkv6_F14.14074.14074.5.1.dta	5	3004.56	SIRPDNMSEYSKQMQR(10)-RKQSNPR(2)	Cross-Linked	BS3_DSS_heavy12_extended	3004.56	null	6.76718e-05	0.439605	-0.001596	-0.531192	HDAC1_MOUSE (87)-FOG (5)/HDAC1_HUMAN (87)-FOG (5)/HDAC2_MOUSE (88)-FOG (5)/HDAC2_HUMAN (88)-FOG (5)/	Inter-Protein	1	1	15	3	6.58378e-06	3.90799e-06
NuRD/NuDe	150219_QEplus_BP_Jason_NuRD_Xlinkv6_F14.14075.14075.4.2.dta	4	3139.68	GHLSRPEAQSLSPYTTSANR(4)-HQLKHR(4)	Cross-Linked	BS3_DSS_heavy12_extended	3139.69	null	3.5038e-05	0.564084	-0.007651	-2.43686	MTA2_MOUSE (427)-MTA2_MOUSE (84)/MTA2_MOUSE (427)-MTA2_HUMAN (84)/MTA2_MOUSE (427)-MTA3_MOUSE (87)/MTA2_MOUSE (427)-MTA3_HUMAN (87)/MTA2_HUMAN (427)-MTA2_MOUSE (84)/MTA2_HUMAN (427)-MTA2_HUMAN (84)/MTA2_HUMAN (427)-MTA3_MOUSE (87)/MTA2_HUMAN (427)-MTA3_HUMAN (87)/	Intra-Protein	1	1	26	4	1	4.097e-08
NuRD/NuDe	150219_QEplus_BP_Jason_NuRD_Xlinkv6_F14.14079.14079.5.0.dta	5	3139.69	GHLSRPEAQSLSPYTTSANR(4)-HQLKHR(4)	Cross-Linked	BS3_DSS_heavy12_extended	3139.69	null	0.000189361	0.703194	-0.003693	-1.17623	MTA2_MOUSE (427)-MTA2_MOUSE (84)/MTA2_MOUSE (427)-MTA2_HUMAN (84)/MTA2_MOUSE (427)-MTA3_MOUSE (87)/MTA2_MOUSE (427)-MTA3_HUMAN (87)/MTA2_HUMAN (427)-MTA2_MOUSE (84)/MTA2_HUMAN (427)-MTA2_HUMAN (84)/MTA2_HUMAN (427)-MTA3_MOUSE (87)/MTA2_HUMAN (427)-MTA3_HUMAN (87)/	Intra-Protein	1	1	27	2	0.000101842	0.000400127
NuRD/NuDe	150219_QEplus_BP_Jason_NuRD_Xlinkv6_F14.14090.14090.4.3.dta	4	3004.55	SIRPDNMSEYSKQMQR(10)-RKQSNPR(2)	Cross-Linked	BS3_DSS_heavy12_extended	3004.56	null	6.24912e-10	0.557074	-0.006531	-2.17369	HDAC1_MOUSE (87)-FOG (5)/HDAC1_HUMAN (87)-FOG (5)/HDAC2_MOUSE (88)-FOG (5)/HDAC2_HUMAN (88)-FOG (5)/	Inter-Protein	1	1	16.5	6.5	1	3.00366e-14
NuRD/NuDe	150219_QEplus_BP_Jason_NuRD_Xlinkv6_F14.14139.14139.4.0.dta	4	2992.48	SIRPDNMSEYSKQMQR(10)-RKQSNPR(2)	Cross-Linked	BS3_DSS_extended	2992.48	null	7.44047e-09	0.305598	-0.002184	-0.729829	HDAC1_MOUSE (87)-FOG (5)/HDAC1_HUMAN (87)-FOG (5)/HDAC2_MOUSE (88)-FOG (5)/HDAC2_HUMAN (88)-FOG (5)/	Inter-Protein	1	1	19	6	2.96289e-25	6.09088e-13
NuRD/NuDe	150219_QEplus_BP_Jason_NuRD_Xlinkv6_F14.14140.14140.4.0.dta	4	2992.48	SIRPDNMSEYSKQMQR(10)-RKQSNPR(2)	Cross-Linked	BS3_DSS_extended	2992.48	null	7.03416e-15	0.360702	-0.002184	-0.729829	HDAC1_MOUSE (87)-FOG (5)/HDAC1_HUMAN (87)-FOG (5)/HDAC2_MOUSE (88)-FOG (5)/HDAC2_HUMAN (88)-FOG (5)/	Inter-Protein	1	1	16	6	7.35542e-20	6.54998e-19
NuRD/NuDe	150219_QEplus_BP_Jason_NuRD_Xlinkv6_F14.14156.14156.4.0.dta	4	2992.48	SIRPDNMSEYSKQMQR(10)-RKQSNPR(2)	Cross-Linked	BS3_DSS_extended	2992.48	null	1.39702e-14	0.316363	-0.002184	-0.729829	HDAC1_MOUSE (87)-FOG (5)/HDAC1_HUMAN (87)-FOG (5)/HDAC2_MOUSE (88)-FOG (5)/HDAC2_HUMAN (88)-FOG (5)/	Inter-Protein	1	1	19.5	6.5	1.36011e-11	1.39652e-20
NuRD/NuDe	150219_QEplus_BP_Jason_NuRD_Xlinkv6_F14.14159.14159.4.0.dta	4	2992.48	SIRPDNMSEYSKQMQR(10)-RKQSNPR(2)	Cross-Linked	BS3_DSS_extended	2992.48	null	4.83806e-10	0.230541	-0.002184	-0.729829	HDAC1_MOUSE (87)-FOG (5)/HDAC1_HUMAN (87)-FOG (5)/HDAC2_MOUSE (88)-FOG (5)/HDAC2_HUMAN (88)-FOG (5)/	Inter-Protein	1	1	20	7	4.78461e-14	4.80989e-14
NuRD/NuDe	150219_QEplus_BP_Jason_NuRD_Xlinkv6_F14.14172.14172.4.0.dta	4	3127.61	GHLSRPEAQSLSPYTTSANR(4)-HQLKHR(4)	Cross-Linked	BS3_DSS_extended	3127.61	null	6.70981e-05	0.416077	-9.8e-05	-0.031334	MTA2_MOUSE (427)-MTA2_MOUSE (84)/MTA2_MOUSE (427)-MTA2_HUMAN (84)/MTA2_MOUSE (427)-MTA3_MOUSE (87)/MTA2_MOUSE (427)-MTA3_HUMAN (87)/MTA2_HUMAN (427)-MTA2_MOUSE (84)/MTA2_HUMAN (427)-MTA2_HUMAN (84)/MTA2_HUMAN (427)-MTA3_MOUSE (87)/MTA2_HUMAN (427)-MTA3_HUMAN (87)/	Intra-Protein	1	1	25	3	1	2.74437e-06
NuRD/NuDe	150219_QEplus_BP_Jason_NuRD_Xlinkv6_F14.14177.14177.4.0.dta	4	3127.61	GHLSRPEAQSLSPYTTSANR(4)-HQLKHR(4)	Cross-Linked	BS3_DSS_extended	3127.61	null	4.42389e-08	0.135358	-9.8e-05	-0.031334	MTA2_MOUSE (427)-MTA2_MOUSE (84)/MTA2_MOUSE (427)-MTA2_HUMAN (84)/MTA2_MOUSE (427)-MTA3_MOUSE (87)/MTA2_MOUSE (427)-MTA3_HUMAN (87)/MTA2_HUMAN (427)-MTA2_MOUSE (84)/MTA2_HUMAN (427)-MTA2_HUMAN (84)/MTA2_HUMAN (427)-MTA3_MOUSE (87)/MTA2_HUMAN (427)-MTA3_HUMAN (87)/	Intra-Protein	1	1	27	3	1	1.72072e-08
NuRD/NuDe	150219_QEplus_BP_Jason_NuRD_Xlinkv6_F14.15130.15130.4.1.dta	4	2950.53	SIRPDNMSEYSKQMQR(10)-SKPQLAR(1)	Cross-Linked	BS3_DSS_heavy12_extended	2950.53	Oxidation[M](7);Oxidation[M](14)	8.6367e-06	0.600392	0.000494	0.167428	HDAC1_MOUSE (87)-MBD3_MOUSE (45)/HDAC1_MOUSE (87)-MBD3_HUMAN (45)/HDAC1_MOUSE (87)-MBD2_MOUSE (192)/HDAC1_MOUSE (87)-MBD2_HUMAN (189)/HDAC1_HUMAN (87)-MBD3_MOUSE (45)/HDAC1_HUMAN (87)-MBD3_HUMAN (45)/HDAC1_HUMAN (87)-MBD2_MOUSE (192)/HDAC1_HUMAN (87)-MBD2_HUMAN (189)/HDAC2_MOUSE (88)-MBD3_MOUSE (45)/HDAC2_MOUSE (88)-MBD3_HUMAN (45)/HDAC2_MOUSE (88)-MBD2_MOUSE (192)/HDAC2_MOUSE (88)-MBD2_HUMAN (189)/HDAC2_HUMAN (88)-MBD3_MOUSE (45)/HDAC2_HUMAN (88)-MBD3_HUMAN (45)/HDAC2_HUMAN (88)-MBD2_MOUSE (192)/HDAC2_HUMAN (88)-MBD2_HUMAN (189)/	Inter-Protein	1	1	10	5	0.00624671	6.22134e-05
NuRD/NuDe	150219_QEplus_BP_Jason_NuRD_Xlinkv6_F14.15131.15131.4.1.dta	4	2950.53	SIRPDNMSEYSKQMQR(11)-SKPQLAR(1)	Cross-Linked	BS3_DSS_heavy12_extended	2950.53	Oxidation[M](7);Oxidation[M](14)	0.000144003	0.578701	0.000494	0.167428	HDAC1_MOUSE (88)-MBD3_MOUSE (45)/HDAC1_MOUSE (88)-MBD3_HUMAN (45)/HDAC1_MOUSE (88)-MBD2_MOUSE (192)/HDAC1_MOUSE (88)-MBD2_HUMAN (189)/HDAC1_HUMAN (88)-MBD3_MOUSE (45)/HDAC1_HUMAN (88)-MBD3_HUMAN (45)/HDAC1_HUMAN (88)-MBD2_MOUSE (192)/HDAC1_HUMAN (88)-MBD2_HUMAN (189)/HDAC2_MOUSE (89)-MBD3_MOUSE (45)/HDAC2_MOUSE (89)-MBD3_HUMAN (45)/HDAC2_MOUSE (89)-MBD2_MOUSE (192)/HDAC2_MOUSE (89)-MBD2_HUMAN (189)/HDAC2_HUMAN (89)-MBD3_MOUSE (45)/HDAC2_HUMAN (89)-MBD3_HUMAN (45)/HDAC2_HUMAN (89)-MBD2_MOUSE (192)/HDAC2_HUMAN (89)-MBD2_HUMAN (189)/	Inter-Protein	1	1	12	5	5.88728e-07	4.15186e-06
NuRD/NuDe	150219_QEplus_BP_Jason_NuRD_Xlinkv6_F14.15139.15139.4.1.dta	4	2950.53	SIRPDNMSEYSKQMQR(10)-SKPQLAR(2)	Cross-Linked	BS3_DSS_heavy12_extended	2950.53	Oxidation[M](7);Oxidation[M](14)	1.18249e-07	0.244294	0.000494	0.167428	HDAC1_MOUSE (87)-MBD3_MOUSE (46)/HDAC1_MOUSE (87)-MBD3_HUMAN (46)/HDAC1_MOUSE (87)-MBD2_MOUSE (193)/HDAC1_MOUSE (87)-MBD2_HUMAN (190)/HDAC1_HUMAN (87)-MBD3_MOUSE (46)/HDAC1_HUMAN (87)-MBD3_HUMAN (46)/HDAC1_HUMAN (87)-MBD2_MOUSE (193)/HDAC1_HUMAN (87)-MBD2_HUMAN (190)/HDAC2_MOUSE (88)-MBD3_MOUSE (46)/HDAC2_MOUSE (88)-MBD3_HUMAN (46)/HDAC2_MOUSE (88)-MBD2_MOUSE (193)/HDAC2_MOUSE (88)-MBD2_HUMAN (190)/HDAC2_HUMAN (88)-MBD3_MOUSE (46)/HDAC2_HUMAN (88)-MBD3_HUMAN (46)/HDAC2_HUMAN (88)-MBD2_MOUSE (193)/HDAC2_HUMAN (88)-MBD2_HUMAN (190)/	Inter-Protein	1	1	17	5	5.72853e-10	3.66779e-11
NuRD/NuDe	150219_QEplus_BP_Jason_NuRD_Xlinkv6_F14.15229.15229.4.0.dta	4	2938.45	SIRPDNMSEYSKQMQR(11)-SKPQLAR(2)	Cross-Linked	BS3_DSS_extended	2938.45	Oxidation[M](7);Oxidation[M](14)	9.90706e-06	0.492921	0.000439	0.149398	HDAC1_MOUSE (88)-MBD3_MOUSE (46)/HDAC1_MOUSE (88)-MBD3_HUMAN (46)/HDAC1_MOUSE (88)-MBD2_MOUSE (193)/HDAC1_MOUSE (88)-MBD2_HUMAN (190)/HDAC1_HUMAN (88)-MBD3_MOUSE (46)/HDAC1_HUMAN (88)-MBD3_HUMAN (46)/HDAC1_HUMAN (88)-MBD2_MOUSE (193)/HDAC1_HUMAN (88)-MBD2_HUMAN (190)/HDAC2_MOUSE (89)-MBD3_MOUSE (46)/HDAC2_MOUSE (89)-MBD3_HUMAN (46)/HDAC2_MOUSE (89)-MBD2_MOUSE (193)/HDAC2_MOUSE (89)-MBD2_HUMAN (190)/HDAC2_HUMAN (89)-MBD3_MOUSE (46)/HDAC2_HUMAN (89)-MBD3_HUMAN (46)/HDAC2_HUMAN (89)-MBD2_MOUSE (193)/HDAC2_HUMAN (89)-MBD2_HUMAN (190)/	Inter-Protein	1	1	17	5	1.40447e-11	3.30754e-05
NuRD/NuDe	150219_QEplus_BP_Jason_NuRD_Xlinkv6_F14.15232.15232.4.0.dta	4	2938.45	SIRPDNMSEYSKQMQR(10)-SKPQLAR(1)	Cross-Linked	BS3_DSS_extended	2938.45	Oxidation[M](7);Oxidation[M](14)	2.85692e-07	0.16505	0.000439	0.149398	HDAC1_MOUSE (87)-MBD3_MOUSE (45)/HDAC1_MOUSE (87)-MBD3_HUMAN (45)/HDAC1_MOUSE (87)-MBD2_MOUSE (192)/HDAC1_MOUSE (87)-MBD2_HUMAN (189)/HDAC1_HUMAN (87)-MBD3_MOUSE (45)/HDAC1_HUMAN (87)-MBD3_HUMAN (45)/HDAC1_HUMAN (87)-MBD2_MOUSE (192)/HDAC1_HUMAN (87)-MBD2_HUMAN (189)/HDAC2_MOUSE (88)-MBD3_MOUSE (45)/HDAC2_MOUSE (88)-MBD3_HUMAN (45)/HDAC2_MOUSE (88)-MBD2_MOUSE (192)/HDAC2_MOUSE (88)-MBD2_HUMAN (189)/HDAC2_HUMAN (88)-MBD3_MOUSE (45)/HDAC2_HUMAN (88)-MBD3_HUMAN (45)/HDAC2_HUMAN (88)-MBD2_MOUSE (192)/HDAC2_HUMAN (88)-MBD2_HUMAN (189)/	Inter-Protein	1	1	16	5	4.29382e-10	6.07467e-05
NuRD/NuDe	150219_QEplus_BP_Jason_NuRD_Xlinkv6_F14.15253.15253.4.0.dta	4	2938.45	SIRPDNMSEYSKQMQR(12)-SKPQLAR(1)	Cross-Linked	BS3_DSS_extended	2938.45	Oxidation[M](7);Oxidation[M](14)	3.43475e-06	0.413496	0.001715	0.583641	HDAC1_MOUSE (89)-MBD3_MOUSE (45)/HDAC1_MOUSE (89)-MBD3_HUMAN (45)/HDAC1_MOUSE (89)-MBD2_MOUSE (192)/HDAC1_MOUSE (89)-MBD2_HUMAN (189)/HDAC1_HUMAN (89)-MBD3_MOUSE (45)/HDAC1_HUMAN (89)-MBD3_HUMAN (45)/HDAC1_HUMAN (89)-MBD2_MOUSE (192)/HDAC1_HUMAN (89)-MBD2_HUMAN (189)/HDAC2_MOUSE (90)-MBD3_MOUSE (45)/HDAC2_MOUSE (90)-MBD3_HUMAN (45)/HDAC2_MOUSE (90)-MBD2_MOUSE (192)/HDAC2_MOUSE (90)-MBD2_HUMAN (189)/HDAC2_HUMAN (90)-MBD3_MOUSE (45)/HDAC2_HUMAN (90)-MBD3_HUMAN (45)/HDAC2_HUMAN (90)-MBD2_MOUSE (192)/HDAC2_HUMAN (90)-MBD2_HUMAN (189)/	Inter-Protein	1	1	14	5	3.016e-08	3.15081e-14
NuRD/NuDe	150219_QEplus_BP_Jason_NuRD_Xlinkv6_F14.15269.15269.4.0.dta	4	2938.45	SIRPDNMSEYSKQMQR(10)-SKPQLAR(1)	Cross-Linked	BS3_DSS_extended	2938.45	Oxidation[M](7);Oxidation[M](14)	4.65942e-05	0.205959	-0.000476	-0.16199	HDAC1_MOUSE (87)-MBD3_MOUSE (45)/HDAC1_MOUSE (87)-MBD3_HUMAN (45)/HDAC1_MOUSE (87)-MBD2_MOUSE (192)/HDAC1_MOUSE (87)-MBD2_HUMAN (189)/HDAC1_HUMAN (87)-MBD3_MOUSE (45)/HDAC1_HUMAN (87)-MBD3_HUMAN (45)/HDAC1_HUMAN (87)-MBD2_MOUSE (192)/HDAC1_HUMAN (87)-MBD2_HUMAN (189)/HDAC2_MOUSE (88)-MBD3_MOUSE (45)/HDAC2_MOUSE (88)-MBD3_HUMAN (45)/HDAC2_MOUSE (88)-MBD2_MOUSE (192)/HDAC2_MOUSE (88)-MBD2_HUMAN (189)/HDAC2_HUMAN (88)-MBD3_MOUSE (45)/HDAC2_HUMAN (88)-MBD3_HUMAN (45)/HDAC2_HUMAN (88)-MBD2_MOUSE (192)/HDAC2_HUMAN (88)-MBD2_HUMAN (189)/	Inter-Protein	1	1	12	5	0.000470247	2.02354e-05
NuRD/NuDe	150219_QEplus_BP_Jason_NuRD_Xlinkv6_F14.15346.15346.4.1.dta	4	2848.46	SIRPDNMSEYSKQMQR(12)-KQSNPR(1)	Cross-Linked	BS3_DSS_heavy12_extended	2848.46	null	6.64305e-13	0.0023916	-0.001804	-0.633325	HDAC1_MOUSE (89)-FOG (5)/HDAC1_HUMAN (89)-FOG (5)/HDAC2_MOUSE (90)-FOG (5)/HDAC2_HUMAN (90)-FOG (5)/	Inter-Protein	1	1	24	5	2.30765e-16	2.09634e-09
NuRD/NuDe	150219_QEplus_BP_Jason_NuRD_Xlinkv6_F14.15348.15348.4.1.dta	4	2848.46	SIRPDNMSEYSKQMQR(12)-KQSNPR(1)	Cross-Linked	BS3_DSS_heavy12_extended	2848.46	null	8.02555e-16	0.00403418	-0.001804	-0.633325	HDAC1_MOUSE (89)-FOG (5)/HDAC1_HUMAN (89)-FOG (5)/HDAC2_MOUSE (90)-FOG (5)/HDAC2_HUMAN (90)-FOG (5)/	Inter-Protein	1	1	22	5	1.36161e-17	5.16137e-09
NuRD/NuDe	150219_QEplus_BP_Jason_NuRD_Xlinkv6_F14.15350.15350.4.1.dta	4	2848.46	SIRPDNMSEYSKQMQR(12)-KQSNPR(1)	Cross-Linked	BS3_DSS_heavy12_extended	2848.46	null	5.61313e-12	0.00265389	-0.001804	-0.633325	HDAC1_MOUSE (89)-FOG (5)/HDAC1_HUMAN (89)-FOG (5)/HDAC2_MOUSE (90)-FOG (5)/HDAC2_HUMAN (90)-FOG (5)/	Inter-Protein	1	1	25	6	2.22577e-16	2.95067e-09
NuRD/NuDe	150219_QEplus_BP_Jason_NuRD_Xlinkv6_F14.15360.15360.4.1.dta	4	2848.46	SIRPDNMSEYSKQMQR(12)-KQSNPR(1)	Cross-Linked	BS3_DSS_heavy12_extended	2848.46	null	1.73559e-20	0.00523802	-0.00194	-0.68107	HDAC1_MOUSE (89)-FOG (5)/HDAC1_HUMAN (89)-FOG (5)/HDAC2_MOUSE (90)-FOG (5)/HDAC2_HUMAN (90)-FOG (5)/	Inter-Protein	1	1	23	5	1.35586e-10	9.73575e-12
NuRD/NuDe	150219_QEplus_BP_Jason_NuRD_Xlinkv6_F14.15361.15361.5.0.dta	5	2848.46	SIRPDNMSEYSKQMQR(12)-KQSNPR(1)	Cross-Linked	BS3_DSS_heavy12_extended	2848.46	null	5.99961e-10	0.0544955	-0.002089	-0.733379	HDAC1_MOUSE (89)-FOG (5)/HDAC1_HUMAN (89)-FOG (5)/HDAC2_MOUSE (90)-FOG (5)/HDAC2_HUMAN (90)-FOG (5)/	Inter-Protein	1	1	14	4	1	3.35787e-08
NuRD/NuDe	150219_QEplus_BP_Jason_NuRD_Xlinkv6_F14.15368.15368.5.0.dta	5	2848.46	SIRPDNMSEYSKQMQR(12)-KQSNPR(1)	Cross-Linked	BS3_DSS_heavy12_extended	2848.46	null	1.26676e-10	0.0738459	-0.002089	-0.733379	HDAC1_MOUSE (89)-FOG (5)/HDAC1_HUMAN (89)-FOG (5)/HDAC2_MOUSE (90)-FOG (5)/HDAC2_HUMAN (90)-FOG (5)/	Inter-Protein	1	1	14	5	6.69271e-10	2.71849e-08
NuRD/NuDe	150219_QEplus_BP_Jason_NuRD_Xlinkv6_F14.15369.15369.5.0.dta	5	2848.46	SIRPDNMSEYSKQMQR(12)-KQSNPR(1)	Cross-Linked	BS3_DSS_heavy12_extended	2848.46	null	7.46807e-17	0.189962	-0.002089	-0.733379	HDAC1_MOUSE (89)-FOG (5)/HDAC1_HUMAN (89)-FOG (5)/HDAC2_MOUSE (90)-FOG (5)/HDAC2_HUMAN (90)-FOG (5)/	Inter-Protein	1	1	14	4	1	1.41207e-10
NuRD/NuDe	150219_QEplus_BP_Jason_NuRD_Xlinkv6_F14.15415.15415.4.0.dta	4	1992.22	RPYKPIALR(4)-KQSNPR(1)	Cross-Linked	BS3_DSS_heavy12_extended	1992.23	null	6.23413e-08	0.0468518	-0.001765	-0.885943	MTA1_MOUSE (686)-FOG (5)/MTA1_HUMAN (686)-FOG (5)/	Inter-Protein	1	1	8.5	4.5	1.8221e-05	0.00417511
NuRD/NuDe	150219_QEplus_BP_Jason_NuRD_Xlinkv6_F14.15423.15423.4.0.dta	4	1992.22	RPYKPIALR(4)-KQSNPR(1)	Cross-Linked	BS3_DSS_heavy12_extended	1992.23	null	6.77022e-08	0.162702	-0.001765	-0.885943	MTA1_MOUSE (686)-FOG (5)/MTA1_HUMAN (686)-FOG (5)/	Inter-Protein	1	1	7.5	5.5	1.28737e-08	0.00158317
NuRD/NuDe	150219_QEplus_BP_Jason_NuRD_Xlinkv6_F14.15434.15434.4.2.dta	4	2836.38	SIRPDNMSEYSKQMQR(12)-KQSNPR(1)	Cross-Linked	BS3_DSS_extended	2836.38	null	9.15571e-16	0.000934392	-1.6e-05	-0.005641	HDAC1_MOUSE (89)-FOG (5)/HDAC1_HUMAN (89)-FOG (5)/HDAC2_MOUSE (90)-FOG (5)/HDAC2_HUMAN (90)-FOG (5)/	Inter-Protein	1	1	27	6	1.26807e-28	7.49727e-11
NuRD/NuDe	150219_QEplus_BP_Jason_NuRD_Xlinkv6_F14.15438.15438.4.2.dta	4	2836.38	SIRPDNMSEYSKQMQR(12)-KQSNPR(1)	Cross-Linked	BS3_DSS_extended	2836.38	null	1.94991e-10	0.00143236	-1.6e-05	-0.005641	HDAC1_MOUSE (89)-FOG (5)/HDAC1_HUMAN (89)-FOG (5)/HDAC2_MOUSE (90)-FOG (5)/HDAC2_HUMAN (90)-FOG (5)/	Inter-Protein	1	1	27	5	6.49287e-25	4.24379e-11
NuRD/NuDe	150219_QEplus_BP_Jason_NuRD_Xlinkv6_F14.15444.15444.4.1.dta	4	2836.38	SIRPDNMSEYSKQMQR(12)-KQSNPR(1)	Cross-Linked	BS3_DSS_extended	2836.38	null	9.5743e-15	0.00049538	-0.00016	-0.05641	HDAC1_MOUSE (89)-FOG (5)/HDAC1_HUMAN (89)-FOG (5)/HDAC2_MOUSE (90)-FOG (5)/HDAC2_HUMAN (90)-FOG (5)/	Inter-Protein	1	1	26	6	1.45186e-23	8.16867e-13
NuRD/NuDe	150219_QEplus_BP_Jason_NuRD_Xlinkv6_F14.15454.15454.5.0.dta	5	2836.38	SIRPDNMSEYSKQMQR(11)-KQSNPR(1)	Cross-Linked	BS3_DSS_extended	2836.38	null	3.20254e-10	0.0638972	-0.000467	-0.164646	HDAC1_MOUSE (88)-FOG (5)/HDAC1_HUMAN (88)-FOG (5)/HDAC2_MOUSE (89)-FOG (5)/HDAC2_HUMAN (89)-FOG (5)/	Inter-Protein	1	1	18	6	4.6423e-14	3.63495e-08
NuRD/NuDe	150219_QEplus_BP_Jason_NuRD_Xlinkv6_F14.15455.15455.5.0.dta	5	2836.38	SIRPDNMSEYSKQMQR(12)-KQSNPR(1)	Cross-Linked	BS3_DSS_extended	2836.38	null	2.92568e-21	0.0853571	-0.000467	-0.164646	HDAC1_MOUSE (89)-FOG (5)/HDAC1_HUMAN (89)-FOG (5)/HDAC2_MOUSE (90)-FOG (5)/HDAC2_HUMAN (90)-FOG (5)/	Inter-Protein	1	1	13	5	9.90014e-07	3.76618e-13
NuRD/NuDe	150219_QEplus_BP_Jason_NuRD_Xlinkv6_F14.15464.15464.4.1.dta	4	2836.38	SIRPDNMSEYSKQMQR(12)-KQSNPR(1)	Cross-Linked	BS3_DSS_extended	2836.38	null	2.4247e-11	0.000800463	-0.000205	-0.072275	HDAC1_MOUSE (89)-FOG (5)/HDAC1_HUMAN (89)-FOG (5)/HDAC2_MOUSE (90)-FOG (5)/HDAC2_HUMAN (90)-FOG (5)/	Inter-Protein	1	1	26	6	4.65006e-19	1.78364e-09
NuRD/NuDe	150219_QEplus_BP_Jason_NuRD_Xlinkv6_F14.15466.15466.5.0.dta	5	2836.38	SIRPDNMSEYSKQMQR(12)-KQSNPR(1)	Cross-Linked	BS3_DSS_extended	2836.38	null	2.89345e-08	0.015279	-0.000467	-0.164646	HDAC1_MOUSE (89)-FOG (5)/HDAC1_HUMAN (89)-FOG (5)/HDAC2_MOUSE (90)-FOG (5)/HDAC2_HUMAN (90)-FOG (5)/	Inter-Protein	1	1	17	5	3.85501e-09	8.43786e-07
NuRD/NuDe	150219_QEplus_BP_Jason_NuRD_Xlinkv6_F14.15471.15471.4.2.dta	4	2836.38	SIRPDNMSEYSKQMQR(12)-KQSNPR(1)	Cross-Linked	BS3_DSS_extended	2836.38	null	1.73514e-08	0.00259642	-0.000205	-0.072275	HDAC1_MOUSE (89)-FOG (5)/HDAC1_HUMAN (89)-FOG (5)/HDAC2_MOUSE (90)-FOG (5)/HDAC2_HUMAN (90)-FOG (5)/	Inter-Protein	1	1	25	6	1.10927e-20	1.83057e-08
NuRD/NuDe	150219_QEplus_BP_Jason_NuRD_Xlinkv6_F14.15482.15482.5.0.dta	5	2836.38	SIRPDNMSEYSKQMQR(12)-KQSNPR(1)	Cross-Linked	BS3_DSS_extended	2836.38	null	1.10411e-06	0.19078	-0.000419	-0.147723	HDAC1_MOUSE (89)-FOG (5)/HDAC1_HUMAN (89)-FOG (5)/HDAC2_MOUSE (90)-FOG (5)/HDAC2_HUMAN (90)-FOG (5)/	Inter-Protein	1	1	11	4	1	5.04797e-05
NuRD/NuDe	150219_QEplus_BP_Jason_NuRD_Xlinkv6_F14.15529.15529.4.0.dta	4	1980.15	RPYKPIALR(4)-KQSNPR(1)	Cross-Linked	BS3_DSS_extended	1980.15	null	1.8013e-12	0.0556623	0.00153	0.772669	MTA1_MOUSE (686)-FOG (5)/MTA1_HUMAN (686)-FOG (5)/	Inter-Protein	1	1	9.5	5.5	1.08548e-08	0.000564592
NuRD/NuDe	150219_QEplus_BP_Jason_NuRD_Xlinkv6_F14.15543.15543.4.0.dta	4	1980.15	RPYKPIALR(4)-KQSNPR(1)	Cross-Linked	BS3_DSS_extended	1980.15	null	2.25098e-10	0.0716776	0.00153	0.772669	MTA1_MOUSE (686)-FOG (5)/MTA1_HUMAN (686)-FOG (5)/	Inter-Protein	1	1	9.5	4.5	5.08906e-09	0.00161126
NuRD/NuDe	150219_QEplus_BP_Jason_NuRD_Xlinkv6_F14.15545.15545.4.0.dta	4	1980.15	RPYKPIALR(4)-KQSNPR(1)	Cross-Linked	BS3_DSS_extended	1980.15	null	7.03996e-08	0.0183515	0.00153	0.772669	MTA1_MOUSE (686)-FOG (5)/MTA1_HUMAN (686)-FOG (5)/	Inter-Protein	1	1	9.5	5.5	6.56939e-13	0.00185621
NuRD/NuDe	150219_QEplus_BP_Jason_NuRD_Xlinkv6_F14.15654.15654.4.3.dta	4	2930.5	SIRPDNMSEYSKQMQR(11)-NVADHKK(6)	Cross-Linked	BS3_DSS_heavy12_extended	2930.5	null	7.29228e-05	0.65049	0.001914	0.653131	HDAC1_MOUSE (88)-HDAC2_MOUSE (439)/HDAC1_MOUSE (88)-HDAC2_HUMAN (439)/HDAC1_HUMAN (88)-HDAC2_MOUSE (439)/HDAC1_HUMAN (88)-HDAC2_HUMAN (439)/HDAC2_MOUSE (89)-HDAC2_MOUSE (439)/HDAC2_MOUSE (89)-HDAC2_HUMAN (439)/HDAC2_HUMAN (89)-HDAC2_MOUSE (439)/HDAC2_HUMAN (89)-HDAC2_HUMAN (439)/	Intra-Protein	1	1	15	6	1	0.00126746
NuRD/NuDe	150219_QEplus_BP_Jason_NuRD_Xlinkv6_F14.15655.15655.4.3.dta	4	2930.5	SIRPDNMSEYSKQMQR(11)-NVADHKK(6)	Cross-Linked	BS3_DSS_heavy12_extended	2930.5	null	0.000196636	0.665022	0.001914	0.653131	HDAC1_MOUSE (88)-HDAC2_MOUSE (439)/HDAC1_MOUSE (88)-HDAC2_HUMAN (439)/HDAC1_HUMAN (88)-HDAC2_MOUSE (439)/HDAC1_HUMAN (88)-HDAC2_HUMAN (439)/HDAC2_MOUSE (89)-HDAC2_MOUSE (439)/HDAC2_MOUSE (89)-HDAC2_HUMAN (439)/HDAC2_HUMAN (89)-HDAC2_MOUSE (439)/HDAC2_HUMAN (89)-HDAC2_HUMAN (439)/	Intra-Protein	1	1	16	4	2.13322e-05	0.0018278
NuRD/NuDe	150219_QEplus_BP_Jason_NuRD_Xlinkv6_F14.15856.15856.4.1.dta	4	2867.59	RIEELNKTANGNVEAK(7)-LKAAEADSK(2)	Cross-Linked	BS3_DSS_heavy12_extended	2867.59	null	9.24169e-11	0.00935931	-0.002879	-1.00398	MTA1_MOUSE (32)-MTA2_MOUSE (323)/MTA1_MOUSE (32)-MTA2_HUMAN (323)/MTA1_HUMAN (32)-MTA2_MOUSE (323)/MTA1_HUMAN (32)-MTA2_HUMAN (323)/MTA2_MOUSE (32)-MTA2_MOUSE (323)/MTA2_MOUSE (32)-MTA2_HUMAN (323)/MTA2_HUMAN (32)-MTA2_MOUSE (323)/MTA2_HUMAN (32)-MTA2_HUMAN (323)/	Intra-Protein	1	1	18	7	1.18565e-10	1.62663e-10
NuRD/NuDe	150219_QEplus_BP_Jason_NuRD_Xlinkv6_F14.15858.15858.4.2.dta	4	2867.59	RIEELNKTANGNVEAK(7)-LKAAEADSK(2)	Cross-Linked	BS3_DSS_heavy12_extended	2867.59	null	1.51949e-10	0.0164105	-0.002879	-1.00398	MTA1_MOUSE (32)-MTA2_MOUSE (323)/MTA1_MOUSE (32)-MTA2_HUMAN (323)/MTA1_HUMAN (32)-MTA2_MOUSE (323)/MTA1_HUMAN (32)-MTA2_HUMAN (323)/MTA2_MOUSE (32)-MTA2_MOUSE (323)/MTA2_MOUSE (32)-MTA2_HUMAN (323)/MTA2_HUMAN (32)-MTA2_MOUSE (323)/MTA2_HUMAN (32)-MTA2_HUMAN (323)/	Intra-Protein	1	1	17	6	1.2495e-13	2.14564e-11
NuRD/NuDe	150219_QEplus_BP_Jason_NuRD_Xlinkv6_F14.15861.15861.4.1.dta	4	2867.59	RIEELNKTANGNVEAK(7)-LKAAEADSK(2)	Cross-Linked	BS3_DSS_heavy12_extended	2867.59	null	2.01288e-09	0.00866423	-0.002931	-1.02211	MTA1_MOUSE (32)-MTA2_MOUSE (323)/MTA1_MOUSE (32)-MTA2_HUMAN (323)/MTA1_HUMAN (32)-MTA2_MOUSE (323)/MTA1_HUMAN (32)-MTA2_HUMAN (323)/MTA2_MOUSE (32)-MTA2_MOUSE (323)/MTA2_MOUSE (32)-MTA2_HUMAN (323)/MTA2_HUMAN (32)-MTA2_MOUSE (323)/MTA2_HUMAN (32)-MTA2_HUMAN (323)/	Intra-Protein	1	1	18	7	1.81583e-13	1.66309e-09
NuRD/NuDe	150219_QEplus_BP_Jason_NuRD_Xlinkv6_F14.15863.15863.4.1.dta	4	2867.59	RIEELNKTANGNVEAK(7)-LKAAEADSK(2)	Cross-Linked	BS3_DSS_heavy12_extended	2867.59	null	2.16466e-11	0.00954176	-0.002931	-1.02211	MTA1_MOUSE (32)-MTA2_MOUSE (323)/MTA1_MOUSE (32)-MTA2_HUMAN (323)/MTA1_HUMAN (32)-MTA2_MOUSE (323)/MTA1_HUMAN (32)-MTA2_HUMAN (323)/MTA2_MOUSE (32)-MTA2_MOUSE (323)/MTA2_MOUSE (32)-MTA2_HUMAN (323)/MTA2_HUMAN (32)-MTA2_MOUSE (323)/MTA2_HUMAN (32)-MTA2_HUMAN (323)/	Intra-Protein	1	1	19	8	2.46912e-11	9.46733e-13
NuRD/NuDe	150219_QEplus_BP_Jason_NuRD_Xlinkv6_F14.15880.15880.4.1.dta	4	2867.59	RIEELNKTANGNVEAK(7)-LKAAEADSK(2)	Cross-Linked	BS3_DSS_heavy12_extended	2867.59	null	2.96753e-09	0.00990619	-0.002931	-1.02211	MTA1_MOUSE (32)-MTA2_MOUSE (323)/MTA1_MOUSE (32)-MTA2_HUMAN (323)/MTA1_HUMAN (32)-MTA2_MOUSE (323)/MTA1_HUMAN (32)-MTA2_HUMAN (323)/MTA2_MOUSE (32)-MTA2_MOUSE (323)/MTA2_MOUSE (32)-MTA2_HUMAN (323)/MTA2_HUMAN (32)-MTA2_MOUSE (323)/MTA2_HUMAN (32)-MTA2_HUMAN (323)/	Intra-Protein	1	1	19	7	1.32667e-11	1.8739e-10
NuRD/NuDe	150219_QEplus_BP_Jason_NuRD_Xlinkv6_F14.15883.15883.4.1.dta	4	2867.59	RIEELNKTANGNVEAK(7)-LKAAEADSK(2)	Cross-Linked	BS3_DSS_heavy12_extended	2867.59	null	1.37141e-11	0.00891761	-0.002931	-1.02211	MTA1_MOUSE (32)-MTA2_MOUSE (323)/MTA1_MOUSE (32)-MTA2_HUMAN (323)/MTA1_HUMAN (32)-MTA2_MOUSE (323)/MTA1_HUMAN (32)-MTA2_HUMAN (323)/MTA2_MOUSE (32)-MTA2_MOUSE (323)/MTA2_MOUSE (32)-MTA2_HUMAN (323)/MTA2_HUMAN (32)-MTA2_MOUSE (323)/MTA2_HUMAN (32)-MTA2_HUMAN (323)/	Intra-Protein	1	1	17	8	9.64692e-14	7.39484e-10
NuRD/NuDe	150219_QEplus_BP_Jason_NuRD_Xlinkv6_F14.15944.15944.4.1.dta	4	2881.6	RIEELNKTANGNVEAK(7)-LKAAEAESK(2)	Cross-Linked	BS3_DSS_heavy12_extended	2881.6	null	6.88286e-21	0.0144642	0.00071	0.246391	MTA1_MOUSE (32)-MTA1_MOUSE (343)/MTA1_MOUSE (32)-MTA1_HUMAN (343)/MTA1_MOUSE (32)-MTA3_MOUSE (325)/MTA1_MOUSE (32)-MTA3_HUMAN (326)/MTA1_HUMAN (32)-MTA1_MOUSE (343)/MTA1_HUMAN (32)-MTA1_HUMAN (343)/MTA1_HUMAN (32)-MTA3_MOUSE (325)/MTA1_HUMAN (32)-MTA3_HUMAN (326)/MTA2_MOUSE (32)-MTA1_MOUSE (343)/MTA2_MOUSE (32)-MTA1_HUMAN (343)/MTA2_MOUSE (32)-MTA3_MOUSE (325)/MTA2_MOUSE (32)-MTA3_HUMAN (326)/MTA2_HUMAN (32)-MTA1_MOUSE (343)/MTA2_HUMAN (32)-MTA1_HUMAN (343)/MTA2_HUMAN (32)-MTA3_MOUSE (325)/MTA2_HUMAN (32)-MTA3_HUMAN (326)/	Intra-Protein	1	1	15	7	2.86538e-11	5.03882e-09
NuRD/NuDe	150219_QEplus_BP_Jason_NuRD_Xlinkv6_F14.15951.15951.4.2.dta	4	2881.6	RIEELNKTANGNVEAK(7)-LKAAEAESK(2)	Cross-Linked	BS3_DSS_heavy12_extended	2881.6	null	1.41705e-17	0.00286599	0.000583	0.202318	MTA1_MOUSE (32)-MTA1_MOUSE (343)/MTA1_MOUSE (32)-MTA1_HUMAN (343)/MTA1_MOUSE (32)-MTA3_MOUSE (325)/MTA1_MOUSE (32)-MTA3_HUMAN (326)/MTA1_HUMAN (32)-MTA1_MOUSE (343)/MTA1_HUMAN (32)-MTA1_HUMAN (343)/MTA1_HUMAN (32)-MTA3_MOUSE (325)/MTA1_HUMAN (32)-MTA3_HUMAN (326)/MTA2_MOUSE (32)-MTA1_MOUSE (343)/MTA2_MOUSE (32)-MTA1_HUMAN (343)/MTA2_MOUSE (32)-MTA3_MOUSE (325)/MTA2_MOUSE (32)-MTA3_HUMAN (326)/MTA2_HUMAN (32)-MTA1_MOUSE (343)/MTA2_HUMAN (32)-MTA1_HUMAN (343)/MTA2_HUMAN (32)-MTA3_MOUSE (325)/MTA2_HUMAN (32)-MTA3_HUMAN (326)/	Intra-Protein	1	1	17	7	5.31173e-08	1.5126e-10
NuRD/NuDe	150219_QEplus_BP_Jason_NuRD_Xlinkv6_F14.15952.15952.4.2.dta	4	2881.6	RIEELNKTANGNVEAK(7)-LKAAEAESK(2)	Cross-Linked	BS3_DSS_heavy12_extended	2881.6	null	6.17175e-18	0.00362536	0.000583	0.202318	MTA1_MOUSE (32)-MTA1_MOUSE (343)/MTA1_MOUSE (32)-MTA1_HUMAN (343)/MTA1_MOUSE (32)-MTA3_MOUSE (325)/MTA1_MOUSE (32)-MTA3_HUMAN (326)/MTA1_HUMAN (32)-MTA1_MOUSE (343)/MTA1_HUMAN (32)-MTA1_HUMAN (343)/MTA1_HUMAN (32)-MTA3_MOUSE (325)/MTA1_HUMAN (32)-MTA3_HUMAN (326)/MTA2_MOUSE (32)-MTA1_MOUSE (343)/MTA2_MOUSE (32)-MTA1_HUMAN (343)/MTA2_MOUSE (32)-MTA3_MOUSE (325)/MTA2_MOUSE (32)-MTA3_HUMAN (326)/MTA2_HUMAN (32)-MTA1_MOUSE (343)/MTA2_HUMAN (32)-MTA1_HUMAN (343)/MTA2_HUMAN (32)-MTA3_MOUSE (325)/MTA2_HUMAN (32)-MTA3_HUMAN (326)/	Intra-Protein	1	1	17	7	4.26979e-07	4.2686e-08
NuRD/NuDe	150219_QEplus_BP_Jason_NuRD_Xlinkv6_F14.15961.15961.4.0.dta	4	2855.51	RIEELNKTANGNVEAK(7)-LKAAEADSK(2)	Cross-Linked	BS3_DSS_extended	2855.51	null	8.77341e-11	0.00229222	0.001488	0.521098	MTA1_MOUSE (32)-MTA2_MOUSE (323)/MTA1_MOUSE (32)-MTA2_HUMAN (323)/MTA1_HUMAN (32)-MTA2_MOUSE (323)/MTA1_HUMAN (32)-MTA2_HUMAN (323)/MTA2_MOUSE (32)-MTA2_MOUSE (323)/MTA2_MOUSE (32)-MTA2_HUMAN (323)/MTA2_HUMAN (32)-MTA2_MOUSE (323)/MTA2_HUMAN (32)-MTA2_HUMAN (323)/	Intra-Protein	1	1	20	8	4.00687e-14	2.76201e-09
NuRD/NuDe	150219_QEplus_BP_Jason_NuRD_Xlinkv6_F14.15962.15962.4.0.dta	4	2855.51	RIEELNKTANGNVEAK(7)-LKAAEADSK(2)	Cross-Linked	BS3_DSS_extended	2855.51	null	9.39128e-13	0.00273725	0.001488	0.521098	MTA1_MOUSE (32)-MTA2_MOUSE (323)/MTA1_MOUSE (32)-MTA2_HUMAN (323)/MTA1_HUMAN (32)-MTA2_MOUSE (323)/MTA1_HUMAN (32)-MTA2_HUMAN (323)/MTA2_MOUSE (32)-MTA2_MOUSE (323)/MTA2_MOUSE (32)-MTA2_HUMAN (323)/MTA2_HUMAN (32)-MTA2_MOUSE (323)/MTA2_HUMAN (32)-MTA2_HUMAN (323)/	Intra-Protein	1	1	19	7	1.66445e-16	9.72212e-11
NuRD/NuDe	150219_QEplus_BP_Jason_NuRD_Xlinkv6_F14.15963.15963.4.0.dta	4	2855.51	RIEELNKTANGNVEAK(7)-LKAAEADSK(2)	Cross-Linked	BS3_DSS_extended	2855.51	null	3.90566e-11	0.0028884	0.001488	0.521098	MTA1_MOUSE (32)-MTA2_MOUSE (323)/MTA1_MOUSE (32)-MTA2_HUMAN (323)/MTA1_HUMAN (32)-MTA2_MOUSE (323)/MTA1_HUMAN (32)-MTA2_HUMAN (323)/MTA2_MOUSE (32)-MTA2_MOUSE (323)/MTA2_MOUSE (32)-MTA2_HUMAN (323)/MTA2_HUMAN (32)-MTA2_MOUSE (323)/MTA2_HUMAN (32)-MTA2_HUMAN (323)/	Intra-Protein	1	1	20	7	1.04806e-11	1.04392e-07
NuRD/NuDe	150219_QEplus_BP_Jason_NuRD_Xlinkv6_F14.15965.15965.4.0.dta	4	2855.51	RIEELNKTANGNVEAK(7)-LKAAEADSK(2)	Cross-Linked	BS3_DSS_extended	2855.51	null	4.12912e-11	0.00305493	0.001488	0.521098	MTA1_MOUSE (32)-MTA2_MOUSE (323)/MTA1_MOUSE (32)-MTA2_HUMAN (323)/MTA1_HUMAN (32)-MTA2_MOUSE (323)/MTA1_HUMAN (32)-MTA2_HUMAN (323)/MTA2_MOUSE (32)-MTA2_MOUSE (323)/MTA2_MOUSE (32)-MTA2_HUMAN (323)/MTA2_HUMAN (32)-MTA2_MOUSE (323)/MTA2_HUMAN (32)-MTA2_HUMAN (323)/	Intra-Protein	1	1	17	9	2.32612e-12	4.39867e-08
NuRD/NuDe	150219_QEplus_BP_Jason_NuRD_Xlinkv6_F14.15967.15967.4.2.dta	4	2881.6	RIEELNKTANGNVEAK(7)-LKAAEAESK(2)	Cross-Linked	BS3_DSS_heavy12_extended	2881.6	null	4.42105e-14	0.00234936	0.000583	0.202318	MTA1_MOUSE (32)-MTA1_MOUSE (343)/MTA1_MOUSE (32)-MTA1_HUMAN (343)/MTA1_MOUSE (32)-MTA3_MOUSE (325)/MTA1_MOUSE (32)-MTA3_HUMAN (326)/MTA1_HUMAN (32)-MTA1_MOUSE (343)/MTA1_HUMAN (32)-MTA1_HUMAN (343)/MTA1_HUMAN (32)-MTA3_MOUSE (325)/MTA1_HUMAN (32)-MTA3_HUMAN (326)/MTA2_MOUSE (32)-MTA1_MOUSE (343)/MTA2_MOUSE (32)-MTA1_HUMAN (343)/MTA2_MOUSE (32)-MTA3_MOUSE (325)/MTA2_MOUSE (32)-MTA3_HUMAN (326)/MTA2_HUMAN (32)-MTA1_MOUSE (343)/MTA2_HUMAN (32)-MTA1_HUMAN (343)/MTA2_HUMAN (32)-MTA3_MOUSE (325)/MTA2_HUMAN (32)-MTA3_HUMAN (326)/	Intra-Protein	1	1	17	6	8.40338e-08	8.52308e-12
NuRD/NuDe	150219_QEplus_BP_Jason_NuRD_Xlinkv6_F14.15969.15969.4.2.dta	4	2881.6	RIEELNKTANGNVEAK(7)-LKAAEAESK(2)	Cross-Linked	BS3_DSS_heavy12_extended	2881.6	null	3.48125e-16	0.0028089	0.000583	0.202318	MTA1_MOUSE (32)-MTA1_MOUSE (343)/MTA1_MOUSE (32)-MTA1_HUMAN (343)/MTA1_MOUSE (32)-MTA3_MOUSE (325)/MTA1_MOUSE (32)-MTA3_HUMAN (326)/MTA1_HUMAN (32)-MTA1_MOUSE (343)/MTA1_HUMAN (32)-MTA1_HUMAN (343)/MTA1_HUMAN (32)-MTA3_MOUSE (325)/MTA1_HUMAN (32)-MTA3_HUMAN (326)/MTA2_MOUSE (32)-MTA1_MOUSE (343)/MTA2_MOUSE (32)-MTA1_HUMAN (343)/MTA2_MOUSE (32)-MTA3_MOUSE (325)/MTA2_MOUSE (32)-MTA3_HUMAN (326)/MTA2_HUMAN (32)-MTA1_MOUSE (343)/MTA2_HUMAN (32)-MTA1_HUMAN (343)/MTA2_HUMAN (32)-MTA3_MOUSE (325)/MTA2_HUMAN (32)-MTA3_HUMAN (326)/	Intra-Protein	1	1	17	7	1.89538e-09	1.07558e-08
NuRD/NuDe	150219_QEplus_BP_Jason_NuRD_Xlinkv6_F14.15971.15971.4.0.dta	4	2855.51	RIEELNKTANGNVEAK(7)-LKAAEADSK(2)	Cross-Linked	BS3_DSS_extended	2855.51	null	1.2881e-09	0.00240519	0.001548	0.54211	MTA1_MOUSE (32)-MTA2_MOUSE (323)/MTA1_MOUSE (32)-MTA2_HUMAN (323)/MTA1_HUMAN (32)-MTA2_MOUSE (323)/MTA1_HUMAN (32)-MTA2_HUMAN (323)/MTA2_MOUSE (32)-MTA2_MOUSE (323)/MTA2_MOUSE (32)-MTA2_HUMAN (323)/MTA2_HUMAN (32)-MTA2_MOUSE (323)/MTA2_HUMAN (32)-MTA2_HUMAN (323)/	Intra-Protein	1	1	20	7	3.1546e-17	9.65927e-10
NuRD/NuDe	150219_QEplus_BP_Jason_NuRD_Xlinkv6_F14.15972.15972.5.0.dta	5	2881.61	RIEELNKTANGNVEAK(7)-LKAAEAESK(2)	Cross-Linked	BS3_DSS_heavy12_extended	2881.6	null	1.59793e-07	0.00537942	0.001713	0.594461	MTA1_MOUSE (32)-MTA1_MOUSE (343)/MTA1_MOUSE (32)-MTA1_HUMAN (343)/MTA1_MOUSE (32)-MTA3_MOUSE (325)/MTA1_MOUSE (32)-MTA3_HUMAN (326)/MTA1_HUMAN (32)-MTA1_MOUSE (343)/MTA1_HUMAN (32)-MTA1_HUMAN (343)/MTA1_HUMAN (32)-MTA3_MOUSE (325)/MTA1_HUMAN (32)-MTA3_HUMAN (326)/MTA2_MOUSE (32)-MTA1_MOUSE (343)/MTA2_MOUSE (32)-MTA1_HUMAN (343)/MTA2_MOUSE (32)-MTA3_MOUSE (325)/MTA2_MOUSE (32)-MTA3_HUMAN (326)/MTA2_HUMAN (32)-MTA1_MOUSE (343)/MTA2_HUMAN (32)-MTA1_HUMAN (343)/MTA2_HUMAN (32)-MTA3_MOUSE (325)/MTA2_HUMAN (32)-MTA3_HUMAN (326)/	Intra-Protein	1	1	15	6	1	1.03785e-07
NuRD/NuDe	150219_QEplus_BP_Jason_NuRD_Xlinkv6_F14.15979.15979.5.0.dta	5	2855.52	RIEELNKTANGNVEAK(7)-LKAAEADSK(2)	Cross-Linked	BS3_DSS_extended	2855.51	null	5.81618e-07	0.669511	0.004841	1.69532	MTA1_MOUSE (32)-MTA2_MOUSE (323)/MTA1_MOUSE (32)-MTA2_HUMAN (323)/MTA1_HUMAN (32)-MTA2_MOUSE (323)/MTA1_HUMAN (32)-MTA2_HUMAN (323)/MTA2_MOUSE (32)-MTA2_MOUSE (323)/MTA2_MOUSE (32)-MTA2_HUMAN (323)/MTA2_HUMAN (32)-MTA2_MOUSE (323)/MTA2_HUMAN (32)-MTA2_HUMAN (323)/	Intra-Protein	1	1	9	7	0.000425255	0.000243848
NuRD/NuDe	150219_QEplus_BP_Jason_NuRD_Xlinkv6_F14.16054.16054.4.0.dta	4	2869.54	RIEELNKTANGNVEAK(7)-LKAAEAESK(2)	Cross-Linked	BS3_DSS_extended	2869.53	null	5.84403e-13	0.00801757	0.010697	3.72779	MTA1_MOUSE (32)-MTA1_MOUSE (343)/MTA1_MOUSE (32)-MTA1_HUMAN (343)/MTA1_MOUSE (32)-MTA3_MOUSE (325)/MTA1_MOUSE (32)-MTA3_HUMAN (326)/MTA1_HUMAN (32)-MTA1_MOUSE (343)/MTA1_HUMAN (32)-MTA1_HUMAN (343)/MTA1_HUMAN (32)-MTA3_MOUSE (325)/MTA1_HUMAN (32)-MTA3_HUMAN (326)/MTA2_MOUSE (32)-MTA1_MOUSE (343)/MTA2_MOUSE (32)-MTA1_HUMAN (343)/MTA2_MOUSE (32)-MTA3_MOUSE (325)/MTA2_MOUSE (32)-MTA3_HUMAN (326)/MTA2_HUMAN (32)-MTA1_MOUSE (343)/MTA2_HUMAN (32)-MTA1_HUMAN (343)/MTA2_HUMAN (32)-MTA3_MOUSE (325)/MTA2_HUMAN (32)-MTA3_HUMAN (326)/	Intra-Protein	1	1	17	7	3.32588e-06	2.21452e-12
NuRD/NuDe	150219_QEplus_BP_Jason_NuRD_Xlinkv6_F14.16061.16061.4.0.dta	4	2869.54	RIEELNKTANGNVEAK(7)-LKAAEAESK(2)	Cross-Linked	BS3_DSS_extended	2869.53	null	7.0954e-14	0.00668554	0.010697	3.72779	MTA1_MOUSE (32)-MTA1_MOUSE (343)/MTA1_MOUSE (32)-MTA1_HUMAN (343)/MTA1_MOUSE (32)-MTA3_MOUSE (325)/MTA1_MOUSE (32)-MTA3_HUMAN (326)/MTA1_HUMAN (32)-MTA1_MOUSE (343)/MTA1_HUMAN (32)-MTA1_HUMAN (343)/MTA1_HUMAN (32)-MTA3_MOUSE (325)/MTA1_HUMAN (32)-MTA3_HUMAN (326)/MTA2_MOUSE (32)-MTA1_MOUSE (343)/MTA2_MOUSE (32)-MTA1_HUMAN (343)/MTA2_MOUSE (32)-MTA3_MOUSE (325)/MTA2_MOUSE (32)-MTA3_HUMAN (326)/MTA2_HUMAN (32)-MTA1_MOUSE (343)/MTA2_HUMAN (32)-MTA1_HUMAN (343)/MTA2_HUMAN (32)-MTA3_MOUSE (325)/MTA2_HUMAN (32)-MTA3_HUMAN (326)/	Intra-Protein	1	1	19	8	1.54893e-08	2.75355e-10
NuRD/NuDe	150219_QEplus_BP_Jason_NuRD_Xlinkv6_F14.16064.16064.4.0.dta	4	2869.54	RIEELNKTANGNVEAK(7)-LKAAEAESK(2)	Cross-Linked	BS3_DSS_extended	2869.53	null	3.42695e-10	0.00694599	0.010697	3.72779	MTA1_MOUSE (32)-MTA1_MOUSE (343)/MTA1_MOUSE (32)-MTA1_HUMAN (343)/MTA1_MOUSE (32)-MTA3_MOUSE (325)/MTA1_MOUSE (32)-MTA3_HUMAN (326)/MTA1_HUMAN (32)-MTA1_MOUSE (343)/MTA1_HUMAN (32)-MTA1_HUMAN (343)/MTA1_HUMAN (32)-MTA3_MOUSE (325)/MTA1_HUMAN (32)-MTA3_HUMAN (326)/MTA2_MOUSE (32)-MTA1_MOUSE (343)/MTA2_MOUSE (32)-MTA1_HUMAN (343)/MTA2_MOUSE (32)-MTA3_MOUSE (325)/MTA2_MOUSE (32)-MTA3_HUMAN (326)/MTA2_HUMAN (32)-MTA1_MOUSE (343)/MTA2_HUMAN (32)-MTA1_HUMAN (343)/MTA2_HUMAN (32)-MTA3_MOUSE (325)/MTA2_HUMAN (32)-MTA3_HUMAN (326)/	Intra-Protein	1	1	19	9	2.19559e-08	1.02961e-08
NuRD/NuDe	150219_QEplus_BP_Jason_NuRD_Xlinkv6_F14.16068.16068.4.0.dta	4	2869.54	RIEELNKTANGNVEAK(7)-LKAAEAESK(2)	Cross-Linked	BS3_DSS_extended	2869.53	null	1.57809e-11	0.00624388	0.010697	3.72779	MTA1_MOUSE (32)-MTA1_MOUSE (343)/MTA1_MOUSE (32)-MTA1_HUMAN (343)/MTA1_MOUSE (32)-MTA3_MOUSE (325)/MTA1_MOUSE (32)-MTA3_HUMAN (326)/MTA1_HUMAN (32)-MTA1_MOUSE (343)/MTA1_HUMAN (32)-MTA1_HUMAN (343)/MTA1_HUMAN (32)-MTA3_MOUSE (325)/MTA1_HUMAN (32)-MTA3_HUMAN (326)/MTA2_MOUSE (32)-MTA1_MOUSE (343)/MTA2_MOUSE (32)-MTA1_HUMAN (343)/MTA2_MOUSE (32)-MTA3_MOUSE (325)/MTA2_MOUSE (32)-MTA3_HUMAN (326)/MTA2_HUMAN (32)-MTA1_MOUSE (343)/MTA2_HUMAN (32)-MTA1_HUMAN (343)/MTA2_HUMAN (32)-MTA3_MOUSE (325)/MTA2_HUMAN (32)-MTA3_HUMAN (326)/	Intra-Protein	1	1	20	9	5.87247e-11	1.97975e-08
NuRD/NuDe	150219_QEplus_BP_Jason_NuRD_Xlinkv6_F14.16084.16084.5.0.dta	5	2869.53	RIEELNKTANGNVEAK(7)-LKAAEAESK(2)	Cross-Linked	BS3_DSS_extended	2869.53	null	8.70936e-11	0.0162158	0.004551	1.58598	MTA1_MOUSE (32)-MTA1_MOUSE (343)/MTA1_MOUSE (32)-MTA1_HUMAN (343)/MTA1_MOUSE (32)-MTA3_MOUSE (325)/MTA1_MOUSE (32)-MTA3_HUMAN (326)/MTA1_HUMAN (32)-MTA1_MOUSE (343)/MTA1_HUMAN (32)-MTA1_HUMAN (343)/MTA1_HUMAN (32)-MTA3_MOUSE (325)/MTA1_HUMAN (32)-MTA3_HUMAN (326)/MTA2_MOUSE (32)-MTA1_MOUSE (343)/MTA2_MOUSE (32)-MTA1_HUMAN (343)/MTA2_MOUSE (32)-MTA3_MOUSE (325)/MTA2_MOUSE (32)-MTA3_HUMAN (326)/MTA2_HUMAN (32)-MTA1_MOUSE (343)/MTA2_HUMAN (32)-MTA1_HUMAN (343)/MTA2_HUMAN (32)-MTA3_MOUSE (325)/MTA2_HUMAN (32)-MTA3_HUMAN (326)/	Intra-Protein	1	1	14	7	2.35937e-05	2.7236e-05
NuRD/NuDe	150219_QEplus_BP_Jason_NuRD_Xlinkv6_F14.16088.16088.4.0.dta	4	2869.54	RIEELNKTANGNVEAK(7)-LKAAEAESK(2)	Cross-Linked	BS3_DSS_extended	2869.53	null	2.77452e-07	0.00978899	0.010697	3.72779	MTA1_MOUSE (32)-MTA1_MOUSE (343)/MTA1_MOUSE (32)-MTA1_HUMAN (343)/MTA1_MOUSE (32)-MTA3_MOUSE (325)/MTA1_MOUSE (32)-MTA3_HUMAN (326)/MTA1_HUMAN (32)-MTA1_MOUSE (343)/MTA1_HUMAN (32)-MTA1_HUMAN (343)/MTA1_HUMAN (32)-MTA3_MOUSE (325)/MTA1_HUMAN (32)-MTA3_HUMAN (326)/MTA2_MOUSE (32)-MTA1_MOUSE (343)/MTA2_MOUSE (32)-MTA1_HUMAN (343)/MTA2_MOUSE (32)-MTA3_MOUSE (325)/MTA2_MOUSE (32)-MTA3_HUMAN (326)/MTA2_HUMAN (32)-MTA1_MOUSE (343)/MTA2_HUMAN (32)-MTA1_HUMAN (343)/MTA2_HUMAN (32)-MTA3_MOUSE (325)/MTA2_HUMAN (32)-MTA3_HUMAN (326)/	Intra-Protein	1	1	19	6	1.17599e-12	1.91127e-08
NuRD/NuDe	150219_QEplus_BP_Jason_NuRD_Xlinkv6_F14.16137.16137.4.2.dta	4	2854.59	RIEELNKTASGNVEAK(7)-LKAAEAESK(2)	Cross-Linked	BS3_DSS_heavy12_extended	2854.59	null	1.49602e-09	0.107288	-0.003146	-1.10208	MTA3_MOUSE (32)-MTA1_MOUSE (343)/MTA3_MOUSE (32)-MTA1_HUMAN (343)/MTA3_MOUSE (32)-MTA3_MOUSE (325)/MTA3_MOUSE (32)-MTA3_HUMAN (326)/MTA3_HUMAN (32)-MTA1_MOUSE (343)/MTA3_HUMAN (32)-MTA1_HUMAN (343)/MTA3_HUMAN (32)-MTA3_MOUSE (325)/MTA3_HUMAN (32)-MTA3_HUMAN (326)/	Intra-Protein	1	1	13	6	1.32498e-11	1.38544e-06
NuRD/NuDe	150219_QEplus_BP_Jason_NuRD_Xlinkv6_F14.16144.16144.4.2.dta	4	2854.59	RIEELNKTASGNVEAK(7)-LKAAEAESK(2)	Cross-Linked	BS3_DSS_heavy12_extended	2854.59	null	6.71176e-11	0.0137469	-0.003146	-1.10208	MTA3_MOUSE (32)-MTA1_MOUSE (343)/MTA3_MOUSE (32)-MTA1_HUMAN (343)/MTA3_MOUSE (32)-MTA3_MOUSE (325)/MTA3_MOUSE (32)-MTA3_HUMAN (326)/MTA3_HUMAN (32)-MTA1_MOUSE (343)/MTA3_HUMAN (32)-MTA1_HUMAN (343)/MTA3_HUMAN (32)-MTA3_MOUSE (325)/MTA3_HUMAN (32)-MTA3_HUMAN (326)/	Intra-Protein	1	1	17	6	1.03638e-20	4.84437e-08
NuRD/NuDe	150219_QEplus_BP_Jason_NuRD_Xlinkv6_F14.16155.16155.4.3.dta	4	2854.59	RIEELNKTASGNVEAK(7)-LKAAEAESK(2)	Cross-Linked	BS3_DSS_heavy12_extended	2854.59	null	2.17916e-11	0.0206877	-0.003146	-1.10208	MTA3_MOUSE (32)-MTA1_MOUSE (343)/MTA3_MOUSE (32)-MTA1_HUMAN (343)/MTA3_MOUSE (32)-MTA3_MOUSE (325)/MTA3_MOUSE (32)-MTA3_HUMAN (326)/MTA3_HUMAN (32)-MTA1_MOUSE (343)/MTA3_HUMAN (32)-MTA1_HUMAN (343)/MTA3_HUMAN (32)-MTA3_MOUSE (325)/MTA3_HUMAN (32)-MTA3_HUMAN (326)/	Intra-Protein	1	1	18	6	1.57759e-13	3.752e-10
NuRD/NuDe	150219_QEplus_BP_Jason_NuRD_Xlinkv6_F14.16262.16262.4.0.dta	4	2842.52	RIEELNKTASGNVEAK(7)-LKAAEAESK(2)	Cross-Linked	BS3_DSS_extended	2842.52	null	2.39611e-08	0.00254611	0.00308	1.08355	MTA3_MOUSE (32)-MTA1_MOUSE (343)/MTA3_MOUSE (32)-MTA1_HUMAN (343)/MTA3_MOUSE (32)-MTA3_MOUSE (325)/MTA3_MOUSE (32)-MTA3_HUMAN (326)/MTA3_HUMAN (32)-MTA1_MOUSE (343)/MTA3_HUMAN (32)-MTA1_HUMAN (343)/MTA3_HUMAN (32)-MTA3_MOUSE (325)/MTA3_HUMAN (32)-MTA3_HUMAN (326)/	Intra-Protein	1	1	17	7	1.88073e-14	1.29574e-08
NuRD/NuDe	150219_QEplus_BP_Jason_NuRD_Xlinkv6_F14.16265.16265.4.0.dta	4	2842.52	RIEELNKTASGNVEAK(7)-LKAAEAESK(2)	Cross-Linked	BS3_DSS_extended	2842.52	null	1.09942e-10	0.0265052	0.00308	1.08355	MTA3_MOUSE (32)-MTA1_MOUSE (343)/MTA3_MOUSE (32)-MTA1_HUMAN (343)/MTA3_MOUSE (32)-MTA3_MOUSE (325)/MTA3_MOUSE (32)-MTA3_HUMAN (326)/MTA3_HUMAN (32)-MTA1_MOUSE (343)/MTA3_HUMAN (32)-MTA1_HUMAN (343)/MTA3_HUMAN (32)-MTA3_MOUSE (325)/MTA3_HUMAN (32)-MTA3_HUMAN (326)/	Intra-Protein	1	1	16	7	1.88409e-12	5.06774e-10
NuRD/NuDe	150219_QEplus_BP_Jason_NuRD_Xlinkv6_F14.16270.16270.4.0.dta	4	2842.52	RIEELNKTASGNVEAK(7)-LKAAEAESK(2)	Cross-Linked	BS3_DSS_extended	2842.52	null	6.99333e-08	0.00804075	0.00308	1.08355	MTA3_MOUSE (32)-MTA1_MOUSE (343)/MTA3_MOUSE (32)-MTA1_HUMAN (343)/MTA3_MOUSE (32)-MTA3_MOUSE (325)/MTA3_MOUSE (32)-MTA3_HUMAN (326)/MTA3_HUMAN (32)-MTA1_MOUSE (343)/MTA3_HUMAN (32)-MTA1_HUMAN (343)/MTA3_HUMAN (32)-MTA3_MOUSE (325)/MTA3_HUMAN (32)-MTA3_HUMAN (326)/	Intra-Protein	1	1	16	7	1.74656e-12	1.89837e-09
NuRD/NuDe	150219_QEplus_BP_Jason_NuRD_Xlinkv6_F14.16293.16293.4.0.dta	4	1965.19	GLGGIMVKR(8)-RKQSNPR(2)	Cross-Linked	BS3_DSS_heavy12_extended	1965.19	null	8.08967e-06	0.52852	0.000458	0.233056	MTA2_MOUSE (559)-FOG (5)/MTA2_HUMAN (559)-FOG (5)/	Inter-Protein	1	1	11.5	5.5	1.61071e-05	3.28415e-08
NuRD/NuDe	150219_QEplus_BP_Jason_NuRD_Xlinkv6_F14.16303.16303.4.0.dta	4	1965.19	GLGGIMVKR(8)-RKQSNPR(2)	Cross-Linked	BS3_DSS_heavy12_extended	1965.19	null	4.91571e-06	0.461375	0.000458	0.233056	MTA2_MOUSE (559)-FOG (5)/MTA2_HUMAN (559)-FOG (5)/	Inter-Protein	1	1	11.5	4.5	0.00129295	4.18722e-07
NuRD/NuDe	150219_QEplus_BP_Jason_NuRD_Xlinkv6_F14.16306.16306.4.0.dta	4	1965.19	GLGGIMVKR(8)-RKQSNPR(2)	Cross-Linked	BS3_DSS_heavy12_extended	1965.19	null	9.53722e-06	0.291328	0.000458	0.233056	MTA2_MOUSE (559)-FOG (5)/MTA2_HUMAN (559)-FOG (5)/	Inter-Protein	1	1	10.5	5.5	0.000232404	2.20379e-14
NuRD/NuDe	150219_QEplus_BP_Jason_NuRD_Xlinkv6_F14.16380.16380.4.2.dta	4	2867.56	RIEELNKTANGNVEAK(7)-LKAAEADSK(2)	Cross-Linked	BS3_DSS_heavy12_extended	2867.59	null	1.26982e-06	0.130508	-0.02474	-8.62746	MTA1_MOUSE (32)-MTA2_MOUSE (323)/MTA1_MOUSE (32)-MTA2_HUMAN (323)/MTA1_HUMAN (32)-MTA2_MOUSE (323)/MTA1_HUMAN (32)-MTA2_HUMAN (323)/MTA2_MOUSE (32)-MTA2_MOUSE (323)/MTA2_MOUSE (32)-MTA2_HUMAN (323)/MTA2_HUMAN (32)-MTA2_MOUSE (323)/MTA2_HUMAN (32)-MTA2_HUMAN (323)/	Intra-Protein	1	1	15	6	3.45976e-08	8.3964e-07
NuRD/NuDe	150219_QEplus_BP_Jason_NuRD_Xlinkv6_F14.16382.16382.4.0.dta	4	1953.12	GLGGIMVKR(8)-RKQSNPR(2)	Cross-Linked	BS3_DSS_extended	1953.12	null	8.04505e-08	0.45518	0.000527	0.269825	MTA2_MOUSE (559)-FOG (5)/MTA2_HUMAN (559)-FOG (5)/	Inter-Protein	1	1	11.5	5.5	3.40347e-05	4.49434e-11
NuRD/NuDe	150219_QEplus_BP_Jason_NuRD_Xlinkv6_F14.16383.16383.4.0.dta	4	1953.12	GLGGIMVKR(8)-RKQSNPR(2)	Cross-Linked	BS3_DSS_extended	1953.12	null	5.07858e-10	0.480383	0.000527	0.269825	MTA2_MOUSE (559)-FOG (5)/MTA2_HUMAN (559)-FOG (5)/	Inter-Protein	1	1	11.5	4.5	1.79077e-05	1.04118e-09
NuRD/NuDe	150219_QEplus_BP_Jason_NuRD_Xlinkv6_F14.16388.16388.4.0.dta	4	1953.12	GLGGIMVKR(8)-RKQSNPR(2)	Cross-Linked	BS3_DSS_extended	1953.12	null	2.32102e-05	0.488277	0.000527	0.269825	MTA2_MOUSE (559)-FOG (5)/MTA2_HUMAN (559)-FOG (5)/	Inter-Protein	1	1	9.5	4.5	0.000110273	4.89368e-10
NuRD/NuDe	150219_QEplus_BP_Jason_NuRD_Xlinkv6_F14.16823.16823.4.1.dta	4	2454.35	VGCKFQAEIPDR(4)-RKQSNPR(2)	Cross-Linked	BS3_DSS_heavy12_extended	2454.34	Carbamidomethyl[C](3)	3.42188e-05	0.656592	0.002446	0.9966	MTA2_MOUSE (152)-FOG (5)/	Inter-Protein	1	1	9.5	3.5	7.36699e-06	8.49039e-07
NuRD/NuDe	150219_QEplus_BP_Jason_NuRD_Xlinkv6_F14.16899.16899.4.2.dta	4	2934.53	SIRPDNMSEYSKQMQR(12)-SKPQLAR(1)	Cross-Linked	BS3_DSS_heavy12_extended	2934.53	Oxidation[M](7)	2.07812e-08	0.0757482	-0.000155	-0.052819	HDAC1_MOUSE (89)-MBD3_MOUSE (45)/HDAC1_MOUSE (89)-MBD3_HUMAN (45)/HDAC1_MOUSE (89)-MBD2_MOUSE (192)/HDAC1_MOUSE (89)-MBD2_HUMAN (189)/HDAC1_HUMAN (89)-MBD3_MOUSE (45)/HDAC1_HUMAN (89)-MBD3_HUMAN (45)/HDAC1_HUMAN (89)-MBD2_MOUSE (192)/HDAC1_HUMAN (89)-MBD2_HUMAN (189)/HDAC2_MOUSE (90)-MBD3_MOUSE (45)/HDAC2_MOUSE (90)-MBD3_HUMAN (45)/HDAC2_MOUSE (90)-MBD2_MOUSE (192)/HDAC2_MOUSE (90)-MBD2_HUMAN (189)/HDAC2_HUMAN (90)-MBD3_MOUSE (45)/HDAC2_HUMAN (90)-MBD3_HUMAN (45)/HDAC2_HUMAN (90)-MBD2_MOUSE (192)/HDAC2_HUMAN (90)-MBD2_HUMAN (189)/	Inter-Protein	1	1	24	6	2.8845e-12	6.66392e-08
NuRD/NuDe	150219_QEplus_BP_Jason_NuRD_Xlinkv6_F14.16900.16900.4.2.dta	4	2934.53	SIRPDNMSEYSKQMQR(12)-SKPQLAR(1)	Cross-Linked	BS3_DSS_heavy12_extended	2934.53	Oxidation[M](7)	1.58372e-07	0.0954409	-0.000155	-0.052819	HDAC1_MOUSE (89)-MBD3_MOUSE (45)/HDAC1_MOUSE (89)-MBD3_HUMAN (45)/HDAC1_MOUSE (89)-MBD2_MOUSE (192)/HDAC1_MOUSE (89)-MBD2_HUMAN (189)/HDAC1_HUMAN (89)-MBD3_MOUSE (45)/HDAC1_HUMAN (89)-MBD3_HUMAN (45)/HDAC1_HUMAN (89)-MBD2_MOUSE (192)/HDAC1_HUMAN (89)-MBD2_HUMAN (189)/HDAC2_MOUSE (90)-MBD3_MOUSE (45)/HDAC2_MOUSE (90)-MBD3_HUMAN (45)/HDAC2_MOUSE (90)-MBD2_MOUSE (192)/HDAC2_MOUSE (90)-MBD2_HUMAN (189)/HDAC2_HUMAN (90)-MBD3_MOUSE (45)/HDAC2_HUMAN (90)-MBD3_HUMAN (45)/HDAC2_HUMAN (90)-MBD2_MOUSE (192)/HDAC2_HUMAN (90)-MBD2_HUMAN (189)/	Inter-Protein	1	1	20	6	8.46569e-08	2.61054e-08
NuRD/NuDe	150219_QEplus_BP_Jason_NuRD_Xlinkv6_F14.16901.16901.4.2.dta	4	2934.53	SIRPDNMSEYSKQMQR(12)-SKPQLAR(2)	Cross-Linked	BS3_DSS_heavy12_extended	2934.53	Oxidation[M](7)	2.25378e-10	0.0504254	-0.000155	-0.052819	HDAC1_MOUSE (89)-MBD3_MOUSE (46)/HDAC1_MOUSE (89)-MBD3_HUMAN (46)/HDAC1_MOUSE (89)-MBD2_MOUSE (193)/HDAC1_MOUSE (89)-MBD2_HUMAN (190)/HDAC1_HUMAN (89)-MBD3_MOUSE (46)/HDAC1_HUMAN (89)-MBD3_HUMAN (46)/HDAC1_HUMAN (89)-MBD2_MOUSE (193)/HDAC1_HUMAN (89)-MBD2_HUMAN (190)/HDAC2_MOUSE (90)-MBD3_MOUSE (46)/HDAC2_MOUSE (90)-MBD3_HUMAN (46)/HDAC2_MOUSE (90)-MBD2_MOUSE (193)/HDAC2_MOUSE (90)-MBD2_HUMAN (190)/HDAC2_HUMAN (90)-MBD3_MOUSE (46)/HDAC2_HUMAN (90)-MBD3_HUMAN (46)/HDAC2_HUMAN (90)-MBD2_MOUSE (193)/HDAC2_HUMAN (90)-MBD2_HUMAN (190)/	Inter-Protein	1	1	22	6	1.25086e-10	2.41977e-10
NuRD/NuDe	150219_QEplus_BP_Jason_NuRD_Xlinkv6_F14.16910.16910.4.1.dta	4	2934.53	SIRPDNMSEYSKQMQR(12)-SKPQLAR(1)	Cross-Linked	BS3_DSS_heavy12_extended	2934.53	Oxidation[M](7)	5.12429e-08	0.0618191	-0.000155	-0.052819	HDAC1_MOUSE (89)-MBD3_MOUSE (45)/HDAC1_MOUSE (89)-MBD3_HUMAN (45)/HDAC1_MOUSE (89)-MBD2_MOUSE (192)/HDAC1_MOUSE (89)-MBD2_HUMAN (189)/HDAC1_HUMAN (89)-MBD3_MOUSE (45)/HDAC1_HUMAN (89)-MBD3_HUMAN (45)/HDAC1_HUMAN (89)-MBD2_MOUSE (192)/HDAC1_HUMAN (89)-MBD2_HUMAN (189)/HDAC2_MOUSE (90)-MBD3_MOUSE (45)/HDAC2_MOUSE (90)-MBD3_HUMAN (45)/HDAC2_MOUSE (90)-MBD2_MOUSE (192)/HDAC2_MOUSE (90)-MBD2_HUMAN (189)/HDAC2_HUMAN (90)-MBD3_MOUSE (45)/HDAC2_HUMAN (90)-MBD3_HUMAN (45)/HDAC2_HUMAN (90)-MBD2_MOUSE (192)/HDAC2_HUMAN (90)-MBD2_HUMAN (189)/	Inter-Protein	1	1	25	6	1.53463e-09	1.28744e-08
NuRD/NuDe	150219_QEplus_BP_Jason_NuRD_Xlinkv6_F14.16926.16926.4.2.dta	4	2934.53	SIRPDNMSEYSKQMQR(12)-SKPQLAR(1)	Cross-Linked	BS3_DSS_heavy12_extended	2934.53	Oxidation[M](7)	3.01147e-11	0.137761	-0.000155	-0.052819	HDAC1_MOUSE (89)-MBD3_MOUSE (45)/HDAC1_MOUSE (89)-MBD3_HUMAN (45)/HDAC1_MOUSE (89)-MBD2_MOUSE (192)/HDAC1_MOUSE (89)-MBD2_HUMAN (189)/HDAC1_HUMAN (89)-MBD3_MOUSE (45)/HDAC1_HUMAN (89)-MBD3_HUMAN (45)/HDAC1_HUMAN (89)-MBD2_MOUSE (192)/HDAC1_HUMAN (89)-MBD2_HUMAN (189)/HDAC2_MOUSE (90)-MBD3_MOUSE (45)/HDAC2_MOUSE (90)-MBD3_HUMAN (45)/HDAC2_MOUSE (90)-MBD2_MOUSE (192)/HDAC2_MOUSE (90)-MBD2_HUMAN (189)/HDAC2_HUMAN (90)-MBD3_MOUSE (45)/HDAC2_HUMAN (90)-MBD3_HUMAN (45)/HDAC2_HUMAN (90)-MBD2_MOUSE (192)/HDAC2_HUMAN (90)-MBD2_HUMAN (189)/	Inter-Protein	1	1	20	5	9.40435e-14	1.69267e-07
NuRD/NuDe	150219_QEplus_BP_Jason_NuRD_Xlinkv6_F14.16950.16950.5.0.dta	5	2809.52	RIEELNKTANGNVEAK(7)-GTKTPINR(2)	Cross-Linked	BS3_DSS_extended	2809.52	null	1.78795e-07	0.014637	-0.000501	-0.178322	MTA1_MOUSE (32)-MTA2_MOUSE (538)/MTA1_MOUSE (32)-MTA2_HUMAN (538)/MTA1_HUMAN (32)-MTA2_MOUSE (538)/MTA1_HUMAN (32)-MTA2_HUMAN (538)/MTA2_MOUSE (32)-MTA2_MOUSE (538)/MTA2_MOUSE (32)-MTA2_HUMAN (538)/MTA2_HUMAN (32)-MTA2_MOUSE (538)/MTA2_HUMAN (32)-MTA2_HUMAN (538)/	Intra-Protein	1	1	13	6	5.6897e-10	0.000257131
NuRD/NuDe	150219_QEplus_BP_Jason_NuRD_Xlinkv6_F14.16985.16985.4.2.dta	4	2922.45	SIRPDNMSEYSKQMQR(12)-SKPQLAR(1)	Cross-Linked	BS3_DSS_extended	2922.46	Oxidation[M](7)	1.4312e-09	0.0979794	-0.000976	-0.333966	HDAC1_MOUSE (89)-MBD3_MOUSE (45)/HDAC1_MOUSE (89)-MBD3_HUMAN (45)/HDAC1_MOUSE (89)-MBD2_MOUSE (192)/HDAC1_MOUSE (89)-MBD2_HUMAN (189)/HDAC1_HUMAN (89)-MBD3_MOUSE (45)/HDAC1_HUMAN (89)-MBD3_HUMAN (45)/HDAC1_HUMAN (89)-MBD2_MOUSE (192)/HDAC1_HUMAN (89)-MBD2_HUMAN (189)/HDAC2_MOUSE (90)-MBD3_MOUSE (45)/HDAC2_MOUSE (90)-MBD3_HUMAN (45)/HDAC2_MOUSE (90)-MBD2_MOUSE (192)/HDAC2_MOUSE (90)-MBD2_HUMAN (189)/HDAC2_HUMAN (90)-MBD3_MOUSE (45)/HDAC2_HUMAN (90)-MBD3_HUMAN (45)/HDAC2_HUMAN (90)-MBD2_MOUSE (192)/HDAC2_HUMAN (90)-MBD2_HUMAN (189)/	Inter-Protein	1	1	26	5	1.03006e-11	4.07583e-08
NuRD/NuDe	150219_QEplus_BP_Jason_NuRD_Xlinkv6_F14.17003.17003.4.1.dta	4	2922.45	SIRPDNMSEYSKQMQR(12)-SKPQLAR(1)	Cross-Linked	BS3_DSS_extended	2922.46	Oxidation[M](7)	2.93689e-06	0.0852432	-0.000976	-0.333966	HDAC1_MOUSE (89)-MBD3_MOUSE (45)/HDAC1_MOUSE (89)-MBD3_HUMAN (45)/HDAC1_MOUSE (89)-MBD2_MOUSE (192)/HDAC1_MOUSE (89)-MBD2_HUMAN (189)/HDAC1_HUMAN (89)-MBD3_MOUSE (45)/HDAC1_HUMAN (89)-MBD3_HUMAN (45)/HDAC1_HUMAN (89)-MBD2_MOUSE (192)/HDAC1_HUMAN (89)-MBD2_HUMAN (189)/HDAC2_MOUSE (90)-MBD3_MOUSE (45)/HDAC2_MOUSE (90)-MBD3_HUMAN (45)/HDAC2_MOUSE (90)-MBD2_MOUSE (192)/HDAC2_MOUSE (90)-MBD2_HUMAN (189)/HDAC2_HUMAN (90)-MBD3_MOUSE (45)/HDAC2_HUMAN (90)-MBD3_HUMAN (45)/HDAC2_HUMAN (90)-MBD2_MOUSE (192)/HDAC2_HUMAN (90)-MBD2_HUMAN (189)/	Inter-Protein	1	1	25	5	6.68185e-19	4.48279e-06
NuRD/NuDe	150219_QEplus_BP_Jason_NuRD_Xlinkv6_F14.17004.17004.4.2.dta	4	2922.45	SIRPDNMSEYSKQMQR(12)-SKPQLAR(1)	Cross-Linked	BS3_DSS_extended	2922.46	Oxidation[M](7)	9.37686e-08	0.129906	-0.000976	-0.333966	HDAC1_MOUSE (89)-MBD3_MOUSE (45)/HDAC1_MOUSE (89)-MBD3_HUMAN (45)/HDAC1_MOUSE (89)-MBD2_MOUSE (192)/HDAC1_MOUSE (89)-MBD2_HUMAN (189)/HDAC1_HUMAN (89)-MBD3_MOUSE (45)/HDAC1_HUMAN (89)-MBD3_HUMAN (45)/HDAC1_HUMAN (89)-MBD2_MOUSE (192)/HDAC1_HUMAN (89)-MBD2_HUMAN (189)/HDAC2_MOUSE (90)-MBD3_MOUSE (45)/HDAC2_MOUSE (90)-MBD3_HUMAN (45)/HDAC2_MOUSE (90)-MBD2_MOUSE (192)/HDAC2_MOUSE (90)-MBD2_HUMAN (189)/HDAC2_HUMAN (90)-MBD3_MOUSE (45)/HDAC2_HUMAN (90)-MBD3_HUMAN (45)/HDAC2_HUMAN (90)-MBD2_MOUSE (192)/HDAC2_HUMAN (90)-MBD2_HUMAN (189)/	Inter-Protein	1	1	22	6	2.69773e-15	1.14805e-06
NuRD/NuDe	150219_QEplus_BP_Jason_NuRD_Xlinkv6_F14.17008.17008.5.0.dta	5	2922.46	SIRPDNMSEYSKQMQR(11)-SKPQLAR(2)	Cross-Linked	BS3_DSS_extended	2922.46	Oxidation[M](7)	1.50454e-05	0.541097	0.001817	0.621737	HDAC1_MOUSE (88)-MBD3_MOUSE (46)/HDAC1_MOUSE (88)-MBD3_HUMAN (46)/HDAC1_MOUSE (88)-MBD2_MOUSE (193)/HDAC1_MOUSE (88)-MBD2_HUMAN (190)/HDAC1_HUMAN (88)-MBD3_MOUSE (46)/HDAC1_HUMAN (88)-MBD3_HUMAN (46)/HDAC1_HUMAN (88)-MBD2_MOUSE (193)/HDAC1_HUMAN (88)-MBD2_HUMAN (190)/HDAC2_MOUSE (89)-MBD3_MOUSE (46)/HDAC2_MOUSE (89)-MBD3_HUMAN (46)/HDAC2_MOUSE (89)-MBD2_MOUSE (193)/HDAC2_MOUSE (89)-MBD2_HUMAN (190)/HDAC2_HUMAN (89)-MBD3_MOUSE (46)/HDAC2_HUMAN (89)-MBD3_HUMAN (46)/HDAC2_HUMAN (89)-MBD2_MOUSE (193)/HDAC2_HUMAN (89)-MBD2_HUMAN (190)/	Inter-Protein	1	1	14	5	4.55972e-09	3.51711e-05
NuRD/NuDe	150219_QEplus_BP_Jason_NuRD_Xlinkv6_F14.17014.17014.4.4.dta	4	2922.45	SIRPDNMSEYSKQMQR(12)-SKPQLAR(1)	Cross-Linked	BS3_DSS_extended	2922.46	Oxidation[M](7)	3.93648e-09	0.390681	-0.000976	-0.333966	HDAC1_MOUSE (89)-MBD3_MOUSE (45)/HDAC1_MOUSE (89)-MBD3_HUMAN (45)/HDAC1_MOUSE (89)-MBD2_MOUSE (192)/HDAC1_MOUSE (89)-MBD2_HUMAN (189)/HDAC1_HUMAN (89)-MBD3_MOUSE (45)/HDAC1_HUMAN (89)-MBD3_HUMAN (45)/HDAC1_HUMAN (89)-MBD2_MOUSE (192)/HDAC1_HUMAN (89)-MBD2_HUMAN (189)/HDAC2_MOUSE (90)-MBD3_MOUSE (45)/HDAC2_MOUSE (90)-MBD3_HUMAN (45)/HDAC2_MOUSE (90)-MBD2_MOUSE (192)/HDAC2_MOUSE (90)-MBD2_HUMAN (189)/HDAC2_HUMAN (90)-MBD3_MOUSE (45)/HDAC2_HUMAN (90)-MBD3_HUMAN (45)/HDAC2_HUMAN (90)-MBD2_MOUSE (192)/HDAC2_HUMAN (90)-MBD2_HUMAN (189)/	Inter-Protein	1	1	19	5	1.01835e-07	3.67065e-08
NuRD/NuDe	150219_QEplus_BP_Jason_NuRD_Xlinkv6_F14.17049.17049.4.1.dta	4	1898.17	GLGGIMVKR(8)-HQLKHR(4)	Cross-Linked	BS3_DSS_heavy12_extended	1898.17	null	3.05518e-06	0.182059	-0.000222	-0.116955	MTA2_MOUSE (559)-MTA2_MOUSE (84)/MTA2_MOUSE (559)-MTA2_HUMAN (84)/MTA2_MOUSE (559)-MTA3_MOUSE (87)/MTA2_MOUSE (559)-MTA3_HUMAN (87)/MTA2_HUMAN (559)-MTA2_MOUSE (84)/MTA2_HUMAN (559)-MTA2_HUMAN (84)/MTA2_HUMAN (559)-MTA3_MOUSE (87)/MTA2_HUMAN (559)-MTA3_HUMAN (87)/	Intra-Protein	1	1	9.5	4.5	0.000146308	7.18867e-07
NuRD/NuDe	150219_QEplus_BP_Jason_NuRD_Xlinkv6_F14.17115.17115.4.0.dta	4	2711.49	IEELNKTANGNVEAK(6)-LKAAEADSK(2)	Cross-Linked	BS3_DSS_heavy12_extended	2711.49	null	5.49707e-05	0.030828	0.00282	1.04002	MTA1_MOUSE (32)-MTA2_MOUSE (323)/MTA1_MOUSE (32)-MTA2_HUMAN (323)/MTA1_HUMAN (32)-MTA2_MOUSE (323)/MTA1_HUMAN (32)-MTA2_HUMAN (323)/MTA2_MOUSE (32)-MTA2_MOUSE (323)/MTA2_MOUSE (32)-MTA2_HUMAN (323)/MTA2_HUMAN (32)-MTA2_MOUSE (323)/MTA2_HUMAN (32)-MTA2_HUMAN (323)/	Intra-Protein	1	1	11	6	0.000222229	4.39375e-08
NuRD/NuDe	150219_QEplus_BP_Jason_NuRD_Xlinkv6_F14.17170.17170.4.0.dta	4	2725.5	IEELNKTANGNVEAK(6)-LKAAEAESK(2)	Cross-Linked	BS3_DSS_heavy12_extended	2725.5	null	6.85627e-06	0.00288288	-0.002407	-0.88314	MTA1_MOUSE (32)-MTA1_MOUSE (343)/MTA1_MOUSE (32)-MTA1_HUMAN (343)/MTA1_MOUSE (32)-MTA3_MOUSE (325)/MTA1_MOUSE (32)-MTA3_HUMAN (326)/MTA1_HUMAN (32)-MTA1_MOUSE (343)/MTA1_HUMAN (32)-MTA1_HUMAN (343)/MTA1_HUMAN (32)-MTA3_MOUSE (325)/MTA1_HUMAN (32)-MTA3_HUMAN (326)/MTA2_MOUSE (32)-MTA1_MOUSE (343)/MTA2_MOUSE (32)-MTA1_HUMAN (343)/MTA2_MOUSE (32)-MTA3_MOUSE (325)/MTA2_MOUSE (32)-MTA3_HUMAN (326)/MTA2_HUMAN (32)-MTA1_MOUSE (343)/MTA2_HUMAN (32)-MTA1_HUMAN (343)/MTA2_HUMAN (32)-MTA3_MOUSE (325)/MTA2_HUMAN (32)-MTA3_HUMAN (326)/	Intra-Protein	1	1	11	7	7.18359e-08	1.14696e-05
NuRD/NuDe	150219_QEplus_BP_Jason_NuRD_Xlinkv6_F14.17194.17194.4.1.dta	4	2725.5	IEELNKTANGNVEAK(6)-LKAAEAESK(2)	Cross-Linked	BS3_DSS_heavy12_extended	2725.5	null	0.000492345	0.15025	-0.002407	-0.88314	MTA1_MOUSE (32)-MTA1_MOUSE (343)/MTA1_MOUSE (32)-MTA1_HUMAN (343)/MTA1_MOUSE (32)-MTA3_MOUSE (325)/MTA1_MOUSE (32)-MTA3_HUMAN (326)/MTA1_HUMAN (32)-MTA1_MOUSE (343)/MTA1_HUMAN (32)-MTA1_HUMAN (343)/MTA1_HUMAN (32)-MTA3_MOUSE (325)/MTA1_HUMAN (32)-MTA3_HUMAN (326)/MTA2_MOUSE (32)-MTA1_MOUSE (343)/MTA2_MOUSE (32)-MTA1_HUMAN (343)/MTA2_MOUSE (32)-MTA3_MOUSE (325)/MTA2_MOUSE (32)-MTA3_HUMAN (326)/MTA2_HUMAN (32)-MTA1_MOUSE (343)/MTA2_HUMAN (32)-MTA1_HUMAN (343)/MTA2_HUMAN (32)-MTA3_MOUSE (325)/MTA2_HUMAN (32)-MTA3_HUMAN (326)/	Intra-Protein	1	1	10	6	0.00522033	1.20419e-05
NuRD/NuDe	150219_QEplus_BP_Jason_NuRD_Xlinkv6_F14.17195.17195.4.1.dta	4	2699.42	IEELNKTANGNVEAK(6)-LKAAEADSK(2)	Cross-Linked	BS3_DSS_extended	2699.41	null	3.55205e-05	0.0451679	0.005988	2.21826	MTA1_MOUSE (32)-MTA2_MOUSE (323)/MTA1_MOUSE (32)-MTA2_HUMAN (323)/MTA1_HUMAN (32)-MTA2_MOUSE (323)/MTA1_HUMAN (32)-MTA2_HUMAN (323)/MTA2_MOUSE (32)-MTA2_MOUSE (323)/MTA2_MOUSE (32)-MTA2_HUMAN (323)/MTA2_HUMAN (32)-MTA2_MOUSE (323)/MTA2_HUMAN (32)-MTA2_HUMAN (323)/	Intra-Protein	1	1	10	8	1.17677e-07	3.67175e-07
NuRD/NuDe	150219_QEplus_BP_Jason_NuRD_Xlinkv6_F14.17198.17198.4.0.dta	4	2699.42	IEELNKTANGNVEAK(6)-LKAAEADSK(2)	Cross-Linked	BS3_DSS_extended	2699.41	null	9.27358e-05	0.0936493	0.005988	2.21826	MTA1_MOUSE (32)-MTA2_MOUSE (323)/MTA1_MOUSE (32)-MTA2_HUMAN (323)/MTA1_HUMAN (32)-MTA2_MOUSE (323)/MTA1_HUMAN (32)-MTA2_HUMAN (323)/MTA2_MOUSE (32)-MTA2_MOUSE (323)/MTA2_MOUSE (32)-MTA2_HUMAN (323)/MTA2_HUMAN (32)-MTA2_MOUSE (323)/MTA2_HUMAN (32)-MTA2_HUMAN (323)/	Intra-Protein	1	1	9	7	1.6578e-07	1.84279e-06
NuRD/NuDe	150219_QEplus_BP_Jason_NuRD_Xlinkv6_F14.17205.17205.4.1.dta	4	2699.42	IEELNKTANGNVEAK(6)-LKAAEADSK(2)	Cross-Linked	BS3_DSS_extended	2699.41	null	1.8633e-06	0.016665	0.005988	2.21826	MTA1_MOUSE (32)-MTA2_MOUSE (323)/MTA1_MOUSE (32)-MTA2_HUMAN (323)/MTA1_HUMAN (32)-MTA2_MOUSE (323)/MTA1_HUMAN (32)-MTA2_HUMAN (323)/MTA2_MOUSE (32)-MTA2_MOUSE (323)/MTA2_MOUSE (32)-MTA2_HUMAN (323)/MTA2_HUMAN (32)-MTA2_MOUSE (323)/MTA2_HUMAN (32)-MTA2_HUMAN (323)/	Intra-Protein	1	1	10	7	1.39464e-06	1.5437e-07
NuRD/NuDe	150219_QEplus_BP_Jason_NuRD_Xlinkv6_F14.17206.17206.4.1.dta	4	2699.42	IEELNKTANGNVEAK(6)-LKAAEADSK(2)	Cross-Linked	BS3_DSS_extended	2699.41	null	1.19538e-06	0.0172451	0.005988	2.21826	MTA1_MOUSE (32)-MTA2_MOUSE (323)/MTA1_MOUSE (32)-MTA2_HUMAN (323)/MTA1_HUMAN (32)-MTA2_MOUSE (323)/MTA1_HUMAN (32)-MTA2_HUMAN (323)/MTA2_MOUSE (32)-MTA2_MOUSE (323)/MTA2_MOUSE (32)-MTA2_HUMAN (323)/MTA2_HUMAN (32)-MTA2_MOUSE (323)/MTA2_HUMAN (32)-MTA2_HUMAN (323)/	Intra-Protein	1	1	10	7	1.24973e-07	3.55395e-07
NuRD/NuDe	150219_QEplus_BP_Jason_NuRD_Xlinkv6_F14.17303.17303.4.0.dta	4	1709.98	SKPQLAR(2)-KEEVIR(1)	Cross-Linked	BS3_DSS_extended	1709.99	null	2.93068e-08	0.00355135	-0.01406	-8.22227	MBD3_MOUSE (46)-MBD2_MOUSE (164)/MBD3_MOUSE (46)-MBD2_HUMAN (161)/MBD3_HUMAN (46)-MBD2_MOUSE (164)/MBD3_HUMAN (46)-MBD2_HUMAN (161)/MBD2_MOUSE (193)-MBD2_MOUSE (164)/MBD2_MOUSE (193)-MBD2_HUMAN (161)/MBD2_HUMAN (190)-MBD2_MOUSE (164)/MBD2_HUMAN (190)-MBD2_HUMAN (161)/	Intra-Protein	1	1	4.5	6.5	3.96211e-06	5.33099e-09
NuRD/NuDe	150219_QEplus_BP_Jason_NuRD_Xlinkv6_F14.17324.17324.4.0.dta	4	1709.98	SKPQLAR(2)-KEEVIR(1)	Cross-Linked	BS3_DSS_extended	1709.99	null	2.89202e-09	0.00180563	-0.014081	-8.23455	MBD3_MOUSE (46)-MBD2_MOUSE (164)/MBD3_MOUSE (46)-MBD2_HUMAN (161)/MBD3_HUMAN (46)-MBD2_MOUSE (164)/MBD3_HUMAN (46)-MBD2_HUMAN (161)/MBD2_MOUSE (193)-MBD2_MOUSE (164)/MBD2_MOUSE (193)-MBD2_HUMAN (161)/MBD2_HUMAN (190)-MBD2_MOUSE (164)/MBD2_HUMAN (190)-MBD2_HUMAN (161)/	Intra-Protein	1	1	5.5	6.5	6.07898e-07	2.49456e-09
NuRD/NuDe	150219_QEplus_BP_Jason_NuRD_Xlinkv6_F14.17768.17768.4.1.dta	4	2529.45	YGGLKTPTQLEGAAR(5)-HQLKHR(4)	Cross-Linked	BS3_DSS_heavy12_extended	2529.45	null	0.00058281	0.269403	-0.00052	-0.205579	MTA2_MOUSE (405)-MTA2_MOUSE (84)/MTA2_MOUSE (405)-MTA2_HUMAN (84)/MTA2_MOUSE (405)-MTA3_MOUSE (87)/MTA2_MOUSE (405)-MTA3_HUMAN (87)/	Intra-Protein	1	1	14.5	5.5	1.24847e-05	0.000682417
NuRD/NuDe	150219_QEplus_BP_Jason_NuRD_Xlinkv6_F14.17772.17772.4.1.dta	4	2855.51	RIEELNKTANGNVEAK(7)-AAEADSKLK(7)	Cross-Linked	BS3_DSS_extended	2855.51	null	5.71749e-05	0.0468956	0.003553	1.24426	MTA1_MOUSE (32)-MTA2_MOUSE (330)/MTA1_MOUSE (32)-MTA2_HUMAN (330)/MTA1_HUMAN (32)-MTA2_MOUSE (330)/MTA1_HUMAN (32)-MTA2_HUMAN (330)/MTA2_MOUSE (32)-MTA2_MOUSE (330)/MTA2_MOUSE (32)-MTA2_HUMAN (330)/MTA2_HUMAN (32)-MTA2_MOUSE (330)/MTA2_HUMAN (32)-MTA2_HUMAN (330)/	Intra-Protein	1	1	19	12	1.81694e-07	0.0250524
NuRD/NuDe	150219_QEplus_BP_Jason_NuRD_Xlinkv6_F14.17778.17778.4.1.dta	4	2855.51	RIEELNKTANGNVEAK(7)-AAEADSKLK(7)	Cross-Linked	BS3_DSS_extended	2855.51	null	0.000540243	0.0740801	0.003553	1.24426	MTA1_MOUSE (32)-MTA2_MOUSE (330)/MTA1_MOUSE (32)-MTA2_HUMAN (330)/MTA1_HUMAN (32)-MTA2_MOUSE (330)/MTA1_HUMAN (32)-MTA2_HUMAN (330)/MTA2_MOUSE (32)-MTA2_MOUSE (330)/MTA2_MOUSE (32)-MTA2_HUMAN (330)/MTA2_HUMAN (32)-MTA2_MOUSE (330)/MTA2_HUMAN (32)-MTA2_HUMAN (330)/	Intra-Protein	1	1	22	10	5.60886e-11	0.0236922
NuRD/NuDe	150219_QEplus_BP_Jason_NuRD_Xlinkv6_F14.17781.17781.4.1.dta	4	2855.51	RIEELNKTANGNVEAK(7)-AAEADSKLK(7)	Cross-Linked	BS3_DSS_extended	2855.51	null	0.000514851	0.0791589	0.003553	1.24426	MTA1_MOUSE (32)-MTA2_MOUSE (330)/MTA1_MOUSE (32)-MTA2_HUMAN (330)/MTA1_HUMAN (32)-MTA2_MOUSE (330)/MTA1_HUMAN (32)-MTA2_HUMAN (330)/MTA2_MOUSE (32)-MTA2_MOUSE (330)/MTA2_MOUSE (32)-MTA2_HUMAN (330)/MTA2_HUMAN (32)-MTA2_MOUSE (330)/MTA2_HUMAN (32)-MTA2_HUMAN (330)/	Intra-Protein	1	1	21	9	1.24587e-12	0.00265954
NuRD/NuDe	150219_QEplus_BP_Jason_NuRD_Xlinkv6_F14.17823.17823.4.0.dta	4	2517.37	YGGLKTPTQLEGAAR(5)-HQLKHR(4)	Cross-Linked	BS3_DSS_extended	2517.37	null	3.7816e-06	0.136499	0.002995	1.18973	MTA2_MOUSE (405)-MTA2_MOUSE (84)/MTA2_MOUSE (405)-MTA2_HUMAN (84)/MTA2_MOUSE (405)-MTA3_MOUSE (87)/MTA2_MOUSE (405)-MTA3_HUMAN (87)/	Intra-Protein	1	1	17.5	6.5	2.02905e-21	8.3946e-06
NuRD/NuDe	150219_QEplus_BP_Jason_NuRD_Xlinkv6_F14.17831.17831.4.0.dta	4	2517.37	YGGLKTPTQLEGAAR(5)-HQLKHR(4)	Cross-Linked	BS3_DSS_extended	2517.37	null	0.000238469	0.170579	0.003205	1.27316	MTA2_MOUSE (405)-MTA2_MOUSE (84)/MTA2_MOUSE (405)-MTA2_HUMAN (84)/MTA2_MOUSE (405)-MTA3_MOUSE (87)/MTA2_MOUSE (405)-MTA3_HUMAN (87)/	Intra-Protein	1	1	17.5	5.5	6.56599e-14	0.000862948
NuRD/NuDe	150219_QEplus_BP_Jason_NuRD_Xlinkv6_F14.17832.17832.4.0.dta	4	2517.37	YGGLKTPTQLEGAAR(5)-HQLKHR(4)	Cross-Linked	BS3_DSS_extended	2517.37	null	1.14052e-05	0.148755	0.003205	1.27316	MTA2_MOUSE (405)-MTA2_MOUSE (84)/MTA2_MOUSE (405)-MTA2_HUMAN (84)/MTA2_MOUSE (405)-MTA3_MOUSE (87)/MTA2_MOUSE (405)-MTA3_HUMAN (87)/	Intra-Protein	1	1	18.5	5.5	8.13732e-13	0.000107921
NuRD/NuDe	150219_QEplus_BP_Jason_NuRD_Xlinkv6_F14.17838.17838.4.0.dta	4	2517.37	YGGLKTPTQLEGAAR(5)-HQLKHR(4)	Cross-Linked	BS3_DSS_extended	2517.37	null	1.0978e-05	0.147181	0.003205	1.27316	MTA2_MOUSE (405)-MTA2_MOUSE (84)/MTA2_MOUSE (405)-MTA2_HUMAN (84)/MTA2_MOUSE (405)-MTA3_MOUSE (87)/MTA2_MOUSE (405)-MTA3_HUMAN (87)/	Intra-Protein	1	1	15.5	5.5	2.20946e-18	4.64105e-05
NuRD/NuDe	150219_QEplus_BP_Jason_NuRD_Xlinkv6_F14.18069.18069.4.1.dta	4	2934.53	SIRPDNMSEYSKQMQR(12)-SKPQLAR(2)	Cross-Linked	BS3_DSS_heavy12_extended	2934.53	Oxidation[M](14)	1.78662e-06	0.238598	0.002529	0.861807	HDAC1_MOUSE (89)-MBD3_MOUSE (46)/HDAC1_MOUSE (89)-MBD3_HUMAN (46)/HDAC1_MOUSE (89)-MBD2_MOUSE (193)/HDAC1_MOUSE (89)-MBD2_HUMAN (190)/HDAC1_HUMAN (89)-MBD3_MOUSE (46)/HDAC1_HUMAN (89)-MBD3_HUMAN (46)/HDAC1_HUMAN (89)-MBD2_MOUSE (193)/HDAC1_HUMAN (89)-MBD2_HUMAN (190)/HDAC2_MOUSE (90)-MBD3_MOUSE (46)/HDAC2_MOUSE (90)-MBD3_HUMAN (46)/HDAC2_MOUSE (90)-MBD2_MOUSE (193)/HDAC2_MOUSE (90)-MBD2_HUMAN (190)/HDAC2_HUMAN (90)-MBD3_MOUSE (46)/HDAC2_HUMAN (90)-MBD3_HUMAN (46)/HDAC2_HUMAN (90)-MBD2_MOUSE (193)/HDAC2_HUMAN (90)-MBD2_HUMAN (190)/	Inter-Protein	1	1	15	5	3.4458e-05	4.94504e-06
NuRD/NuDe	150219_QEplus_BP_Jason_NuRD_Xlinkv6_F14.18071.18071.4.0.dta	4	2934.53	SIRPDNMSEYSKQMQR(12)-SKPQLAR(1)	Cross-Linked	BS3_DSS_heavy12_extended	2934.53	Oxidation[M](14)	9.54957e-06	0.173197	0.002409	0.820914	HDAC1_MOUSE (89)-MBD3_MOUSE (45)/HDAC1_MOUSE (89)-MBD3_HUMAN (45)/HDAC1_MOUSE (89)-MBD2_MOUSE (192)/HDAC1_MOUSE (89)-MBD2_HUMAN (189)/HDAC1_HUMAN (89)-MBD3_MOUSE (45)/HDAC1_HUMAN (89)-MBD3_HUMAN (45)/HDAC1_HUMAN (89)-MBD2_MOUSE (192)/HDAC1_HUMAN (89)-MBD2_HUMAN (189)/HDAC2_MOUSE (90)-MBD3_MOUSE (45)/HDAC2_MOUSE (90)-MBD3_HUMAN (45)/HDAC2_MOUSE (90)-MBD2_MOUSE (192)/HDAC2_MOUSE (90)-MBD2_HUMAN (189)/HDAC2_HUMAN (90)-MBD3_MOUSE (45)/HDAC2_HUMAN (90)-MBD3_HUMAN (45)/HDAC2_HUMAN (90)-MBD2_MOUSE (192)/HDAC2_HUMAN (90)-MBD2_HUMAN (189)/	Inter-Protein	1	1	17	5	3.17319e-05	5.73791e-07
NuRD/NuDe	150219_QEplus_BP_Jason_NuRD_Xlinkv6_F14.18074.18074.4.0.dta	4	2934.53	SIRPDNMSEYSKQMQR(12)-SKPQLAR(1)	Cross-Linked	BS3_DSS_heavy12_extended	2934.53	Oxidation[M](14)	3.83955e-05	0.0874928	0.002409	0.820914	HDAC1_MOUSE (89)-MBD3_MOUSE (45)/HDAC1_MOUSE (89)-MBD3_HUMAN (45)/HDAC1_MOUSE (89)-MBD2_MOUSE (192)/HDAC1_MOUSE (89)-MBD2_HUMAN (189)/HDAC1_HUMAN (89)-MBD3_MOUSE (45)/HDAC1_HUMAN (89)-MBD3_HUMAN (45)/HDAC1_HUMAN (89)-MBD2_MOUSE (192)/HDAC1_HUMAN (89)-MBD2_HUMAN (189)/HDAC2_MOUSE (90)-MBD3_MOUSE (45)/HDAC2_MOUSE (90)-MBD3_HUMAN (45)/HDAC2_MOUSE (90)-MBD2_MOUSE (192)/HDAC2_MOUSE (90)-MBD2_HUMAN (189)/HDAC2_HUMAN (90)-MBD3_MOUSE (45)/HDAC2_HUMAN (90)-MBD3_HUMAN (45)/HDAC2_HUMAN (90)-MBD2_MOUSE (192)/HDAC2_HUMAN (90)-MBD2_HUMAN (189)/	Inter-Protein	1	1	18	6	0.000251875	1.30767e-05
NuRD/NuDe	150219_QEplus_BP_Jason_NuRD_Xlinkv6_F14.18075.18075.4.0.dta	4	2934.53	SIRPDNMSEYSKQMQR(12)-SKPQLAR(1)	Cross-Linked	BS3_DSS_heavy12_extended	2934.53	Oxidation[M](14)	2.57865e-05	0.131714	0.002409	0.820914	HDAC1_MOUSE (89)-MBD3_MOUSE (45)/HDAC1_MOUSE (89)-MBD3_HUMAN (45)/HDAC1_MOUSE (89)-MBD2_MOUSE (192)/HDAC1_MOUSE (89)-MBD2_HUMAN (189)/HDAC1_HUMAN (89)-MBD3_MOUSE (45)/HDAC1_HUMAN (89)-MBD3_HUMAN (45)/HDAC1_HUMAN (89)-MBD2_MOUSE (192)/HDAC1_HUMAN (89)-MBD2_HUMAN (189)/HDAC2_MOUSE (90)-MBD3_MOUSE (45)/HDAC2_MOUSE (90)-MBD3_HUMAN (45)/HDAC2_MOUSE (90)-MBD2_MOUSE (192)/HDAC2_MOUSE (90)-MBD2_HUMAN (189)/HDAC2_HUMAN (90)-MBD3_MOUSE (45)/HDAC2_HUMAN (90)-MBD3_HUMAN (45)/HDAC2_HUMAN (90)-MBD2_MOUSE (192)/HDAC2_HUMAN (90)-MBD2_HUMAN (189)/	Inter-Protein	1	1	19	6	4.47865e-05	0.000697263
NuRD/NuDe	150219_QEplus_BP_Jason_NuRD_Xlinkv6_F14.18111.18111.4.0.dta	4	2734.56	RIEELNKTANGNVEAK(7)-SKPQLAR(2)	Cross-Linked	BS3_DSS_heavy12_extended	2734.56	null	5.54349e-08	0.0650632	4e-05	0.014628	MTA1_MOUSE (32)-MBD3_MOUSE (46)/MTA1_MOUSE (32)-MBD3_HUMAN (46)/MTA1_MOUSE (32)-MBD2_MOUSE (193)/MTA1_MOUSE (32)-MBD2_HUMAN (190)/MTA1_HUMAN (32)-MBD3_MOUSE (46)/MTA1_HUMAN (32)-MBD3_HUMAN (46)/MTA1_HUMAN (32)-MBD2_MOUSE (193)/MTA1_HUMAN (32)-MBD2_HUMAN (190)/MTA2_MOUSE (32)-MBD3_MOUSE (46)/MTA2_MOUSE (32)-MBD3_HUMAN (46)/MTA2_MOUSE (32)-MBD2_MOUSE (193)/MTA2_MOUSE (32)-MBD2_HUMAN (190)/MTA2_HUMAN (32)-MBD3_MOUSE (46)/MTA2_HUMAN (32)-MBD3_HUMAN (46)/MTA2_HUMAN (32)-MBD2_MOUSE (193)/MTA2_HUMAN (32)-MBD2_HUMAN (190)/	Inter-Protein	1	1	17	6	6.3734e-12	2.65534e-08
NuRD/NuDe	150219_QEplus_BP_Jason_NuRD_Xlinkv6_F14.18118.18118.4.0.dta	4	2734.56	RIEELNKTANGNVEAK(7)-SKPQLAR(2)	Cross-Linked	BS3_DSS_heavy12_extended	2734.56	null	2.74187e-08	0.0384244	-7.7e-05	-0.028158	MTA1_MOUSE (32)-MBD3_MOUSE (46)/MTA1_MOUSE (32)-MBD3_HUMAN (46)/MTA1_MOUSE (32)-MBD2_MOUSE (193)/MTA1_MOUSE (32)-MBD2_HUMAN (190)/MTA1_HUMAN (32)-MBD3_MOUSE (46)/MTA1_HUMAN (32)-MBD3_HUMAN (46)/MTA1_HUMAN (32)-MBD2_MOUSE (193)/MTA1_HUMAN (32)-MBD2_HUMAN (190)/MTA2_MOUSE (32)-MBD3_MOUSE (46)/MTA2_MOUSE (32)-MBD3_HUMAN (46)/MTA2_MOUSE (32)-MBD2_MOUSE (193)/MTA2_MOUSE (32)-MBD2_HUMAN (190)/MTA2_HUMAN (32)-MBD3_MOUSE (46)/MTA2_HUMAN (32)-MBD3_HUMAN (46)/MTA2_HUMAN (32)-MBD2_MOUSE (193)/MTA2_HUMAN (32)-MBD2_HUMAN (190)/	Inter-Protein	1	1	18	5	2.30259e-20	5.43546e-11
NuRD/NuDe	150219_QEplus_BP_Jason_NuRD_Xlinkv6_F14.18121.18121.4.0.dta	4	2734.56	RIEELNKTANGNVEAK(7)-SKPQLAR(2)	Cross-Linked	BS3_DSS_heavy12_extended	2734.56	null	9.10229e-08	0.029029	-7.7e-05	-0.028158	MTA1_MOUSE (32)-MBD3_MOUSE (46)/MTA1_MOUSE (32)-MBD3_HUMAN (46)/MTA1_MOUSE (32)-MBD2_MOUSE (193)/MTA1_MOUSE (32)-MBD2_HUMAN (190)/MTA1_HUMAN (32)-MBD3_MOUSE (46)/MTA1_HUMAN (32)-MBD3_HUMAN (46)/MTA1_HUMAN (32)-MBD2_MOUSE (193)/MTA1_HUMAN (32)-MBD2_HUMAN (190)/MTA2_MOUSE (32)-MBD3_MOUSE (46)/MTA2_MOUSE (32)-MBD3_HUMAN (46)/MTA2_MOUSE (32)-MBD2_MOUSE (193)/MTA2_MOUSE (32)-MBD2_HUMAN (190)/MTA2_HUMAN (32)-MBD3_MOUSE (46)/MTA2_HUMAN (32)-MBD3_HUMAN (46)/MTA2_HUMAN (32)-MBD2_MOUSE (193)/MTA2_HUMAN (32)-MBD2_HUMAN (190)/	Inter-Protein	1	1	19	6	5.269e-09	2.3862e-08
NuRD/NuDe	150219_QEplus_BP_Jason_NuRD_Xlinkv6_F14.18123.18123.4.0.dta	4	2734.56	RIEELNKTANGNVEAK(7)-SKPQLAR(2)	Cross-Linked	BS3_DSS_heavy12_extended	2734.56	null	5.63e-06	0.0426464	-7.7e-05	-0.028158	MTA1_MOUSE (32)-MBD3_MOUSE (46)/MTA1_MOUSE (32)-MBD3_HUMAN (46)/MTA1_MOUSE (32)-MBD2_MOUSE (193)/MTA1_MOUSE (32)-MBD2_HUMAN (190)/MTA1_HUMAN (32)-MBD3_MOUSE (46)/MTA1_HUMAN (32)-MBD3_HUMAN (46)/MTA1_HUMAN (32)-MBD2_MOUSE (193)/MTA1_HUMAN (32)-MBD2_HUMAN (190)/MTA2_MOUSE (32)-MBD3_MOUSE (46)/MTA2_MOUSE (32)-MBD3_HUMAN (46)/MTA2_MOUSE (32)-MBD2_MOUSE (193)/MTA2_MOUSE (32)-MBD2_HUMAN (190)/MTA2_HUMAN (32)-MBD3_MOUSE (46)/MTA2_HUMAN (32)-MBD3_HUMAN (46)/MTA2_HUMAN (32)-MBD2_MOUSE (193)/MTA2_HUMAN (32)-MBD2_HUMAN (190)/	Inter-Protein	1	1	19	6	1.62669e-07	3.94662e-08
NuRD/NuDe	150219_QEplus_BP_Jason_NuRD_Xlinkv6_F14.18124.18124.5.0.dta	5	2734.56	RIEELNKTANGNVEAK(7)-SKPQLAR(2)	Cross-Linked	BS3_DSS_heavy12_extended	2734.56	null	1.84818e-06	0.337863	0.00267	0.976391	MTA1_MOUSE (32)-MBD3_MOUSE (46)/MTA1_MOUSE (32)-MBD3_HUMAN (46)/MTA1_MOUSE (32)-MBD2_MOUSE (193)/MTA1_MOUSE (32)-MBD2_HUMAN (190)/MTA1_HUMAN (32)-MBD3_MOUSE (46)/MTA1_HUMAN (32)-MBD3_HUMAN (46)/MTA1_HUMAN (32)-MBD2_MOUSE (193)/MTA1_HUMAN (32)-MBD2_HUMAN (190)/MTA2_MOUSE (32)-MBD3_MOUSE (46)/MTA2_MOUSE (32)-MBD3_HUMAN (46)/MTA2_MOUSE (32)-MBD2_MOUSE (193)/MTA2_MOUSE (32)-MBD2_HUMAN (190)/MTA2_HUMAN (32)-MBD3_MOUSE (46)/MTA2_HUMAN (32)-MBD3_HUMAN (46)/MTA2_HUMAN (32)-MBD2_MOUSE (193)/MTA2_HUMAN (32)-MBD2_HUMAN (190)/	Inter-Protein	1	1	14	5	0.000226343	3.16172e-09
NuRD/NuDe	150219_QEplus_BP_Jason_NuRD_Xlinkv6_F14.18129.18129.5.0.dta	5	2734.56	RIEELNKTANGNVEAK(7)-SKPQLAR(2)	Cross-Linked	BS3_DSS_heavy12_extended	2734.56	null	8.14896e-05	0.382949	0.00267	0.976391	MTA1_MOUSE (32)-MBD3_MOUSE (46)/MTA1_MOUSE (32)-MBD3_HUMAN (46)/MTA1_MOUSE (32)-MBD2_MOUSE (193)/MTA1_MOUSE (32)-MBD2_HUMAN (190)/MTA1_HUMAN (32)-MBD3_MOUSE (46)/MTA1_HUMAN (32)-MBD3_HUMAN (46)/MTA1_HUMAN (32)-MBD2_MOUSE (193)/MTA1_HUMAN (32)-MBD2_HUMAN (190)/MTA2_MOUSE (32)-MBD3_MOUSE (46)/MTA2_MOUSE (32)-MBD3_HUMAN (46)/MTA2_MOUSE (32)-MBD2_MOUSE (193)/MTA2_MOUSE (32)-MBD2_HUMAN (190)/MTA2_HUMAN (32)-MBD3_MOUSE (46)/MTA2_HUMAN (32)-MBD3_HUMAN (46)/MTA2_HUMAN (32)-MBD2_MOUSE (193)/MTA2_HUMAN (32)-MBD2_HUMAN (190)/	Inter-Protein	1	1	13	5	9.84808e-05	7.64829e-07
NuRD/NuDe	150219_QEplus_BP_Jason_NuRD_Xlinkv6_F14.18130.18130.5.0.dta	5	2734.56	RIEELNKTANGNVEAK(7)-SKPQLAR(2)	Cross-Linked	BS3_DSS_heavy12_extended	2734.56	null	1.33529e-06	0.104553	0.00267	0.976391	MTA1_MOUSE (32)-MBD3_MOUSE (46)/MTA1_MOUSE (32)-MBD3_HUMAN (46)/MTA1_MOUSE (32)-MBD2_MOUSE (193)/MTA1_MOUSE (32)-MBD2_HUMAN (190)/MTA1_HUMAN (32)-MBD3_MOUSE (46)/MTA1_HUMAN (32)-MBD3_HUMAN (46)/MTA1_HUMAN (32)-MBD2_MOUSE (193)/MTA1_HUMAN (32)-MBD2_HUMAN (190)/MTA2_MOUSE (32)-MBD3_MOUSE (46)/MTA2_MOUSE (32)-MBD3_HUMAN (46)/MTA2_MOUSE (32)-MBD2_MOUSE (193)/MTA2_MOUSE (32)-MBD2_HUMAN (190)/MTA2_HUMAN (32)-MBD3_MOUSE (46)/MTA2_HUMAN (32)-MBD3_HUMAN (46)/MTA2_HUMAN (32)-MBD2_MOUSE (193)/MTA2_HUMAN (32)-MBD2_HUMAN (190)/	Inter-Protein	1	1	16	5	1.8942e-08	2.74134e-08
NuRD/NuDe	150219_QEplus_BP_Jason_NuRD_Xlinkv6_F14.18151.18151.4.0.dta	4	2922.46	SIRPDNMSEYSKQMQR(12)-SKPQLAR(1)	Cross-Linked	BS3_DSS_extended	2922.46	Oxidation[M](14)	1.75824e-06	0.240968	0.005295	1.81183	HDAC1_MOUSE (89)-MBD3_MOUSE (45)/HDAC1_MOUSE (89)-MBD3_HUMAN (45)/HDAC1_MOUSE (89)-MBD2_MOUSE (192)/HDAC1_MOUSE (89)-MBD2_HUMAN (189)/HDAC1_HUMAN (89)-MBD3_MOUSE (45)/HDAC1_HUMAN (89)-MBD3_HUMAN (45)/HDAC1_HUMAN (89)-MBD2_MOUSE (192)/HDAC1_HUMAN (89)-MBD2_HUMAN (189)/HDAC2_MOUSE (90)-MBD3_MOUSE (45)/HDAC2_MOUSE (90)-MBD3_HUMAN (45)/HDAC2_MOUSE (90)-MBD2_MOUSE (192)/HDAC2_MOUSE (90)-MBD2_HUMAN (189)/HDAC2_HUMAN (90)-MBD3_MOUSE (45)/HDAC2_HUMAN (90)-MBD3_HUMAN (45)/HDAC2_HUMAN (90)-MBD2_MOUSE (192)/HDAC2_HUMAN (90)-MBD2_HUMAN (189)/	Inter-Protein	1	1	18	5	6.40149e-08	1.55774e-06
NuRD/NuDe	150219_QEplus_BP_Jason_NuRD_Xlinkv6_F14.18153.18153.4.0.dta	4	2922.46	SIRPDNMSEYSKQMQR(12)-SKPQLAR(1)	Cross-Linked	BS3_DSS_extended	2922.46	Oxidation[M](14)	2.33874e-09	0.127541	0.005295	1.81183	HDAC1_MOUSE (89)-MBD3_MOUSE (45)/HDAC1_MOUSE (89)-MBD3_HUMAN (45)/HDAC1_MOUSE (89)-MBD2_MOUSE (192)/HDAC1_MOUSE (89)-MBD2_HUMAN (189)/HDAC1_HUMAN (89)-MBD3_MOUSE (45)/HDAC1_HUMAN (89)-MBD3_HUMAN (45)/HDAC1_HUMAN (89)-MBD2_MOUSE (192)/HDAC1_HUMAN (89)-MBD2_HUMAN (189)/HDAC2_MOUSE (90)-MBD3_MOUSE (45)/HDAC2_MOUSE (90)-MBD3_HUMAN (45)/HDAC2_MOUSE (90)-MBD2_MOUSE (192)/HDAC2_MOUSE (90)-MBD2_HUMAN (189)/HDAC2_HUMAN (90)-MBD3_MOUSE (45)/HDAC2_HUMAN (90)-MBD3_HUMAN (45)/HDAC2_HUMAN (90)-MBD2_MOUSE (192)/HDAC2_HUMAN (90)-MBD2_HUMAN (189)/	Inter-Protein	1	1	21	6	4.75851e-13	3.50747e-08
NuRD/NuDe	150219_QEplus_BP_Jason_NuRD_Xlinkv6_F14.18155.18155.4.0.dta	4	2922.46	SIRPDNMSEYSKQMQR(12)-SKPQLAR(1)	Cross-Linked	BS3_DSS_extended	2922.46	Oxidation[M](14)	2.54251e-07	0.166641	0.005295	1.81183	HDAC1_MOUSE (89)-MBD3_MOUSE (45)/HDAC1_MOUSE (89)-MBD3_HUMAN (45)/HDAC1_MOUSE (89)-MBD2_MOUSE (192)/HDAC1_MOUSE (89)-MBD2_HUMAN (189)/HDAC1_HUMAN (89)-MBD3_MOUSE (45)/HDAC1_HUMAN (89)-MBD3_HUMAN (45)/HDAC1_HUMAN (89)-MBD2_MOUSE (192)/HDAC1_HUMAN (89)-MBD2_HUMAN (189)/HDAC2_MOUSE (90)-MBD3_MOUSE (45)/HDAC2_MOUSE (90)-MBD3_HUMAN (45)/HDAC2_MOUSE (90)-MBD2_MOUSE (192)/HDAC2_MOUSE (90)-MBD2_HUMAN (189)/HDAC2_HUMAN (90)-MBD3_MOUSE (45)/HDAC2_HUMAN (90)-MBD3_HUMAN (45)/HDAC2_HUMAN (90)-MBD2_MOUSE (192)/HDAC2_HUMAN (90)-MBD2_HUMAN (189)/	Inter-Protein	1	1	22	5	3.34969e-11	8.11392e-08
NuRD/NuDe	150219_QEplus_BP_Jason_NuRD_Xlinkv6_F14.18156.18156.4.0.dta	4	2922.46	SIRPDNMSEYSKQMQR(12)-SKPQLAR(1)	Cross-Linked	BS3_DSS_extended	2922.46	Oxidation[M](14)	2.1902e-07	0.128751	0.005295	1.81183	HDAC1_MOUSE (89)-MBD3_MOUSE (45)/HDAC1_MOUSE (89)-MBD3_HUMAN (45)/HDAC1_MOUSE (89)-MBD2_MOUSE (192)/HDAC1_MOUSE (89)-MBD2_HUMAN (189)/HDAC1_HUMAN (89)-MBD3_MOUSE (45)/HDAC1_HUMAN (89)-MBD3_HUMAN (45)/HDAC1_HUMAN (89)-MBD2_MOUSE (192)/HDAC1_HUMAN (89)-MBD2_HUMAN (189)/HDAC2_MOUSE (90)-MBD3_MOUSE (45)/HDAC2_MOUSE (90)-MBD3_HUMAN (45)/HDAC2_MOUSE (90)-MBD2_MOUSE (192)/HDAC2_MOUSE (90)-MBD2_HUMAN (189)/HDAC2_HUMAN (90)-MBD3_MOUSE (45)/HDAC2_HUMAN (90)-MBD3_HUMAN (45)/HDAC2_HUMAN (90)-MBD2_MOUSE (192)/HDAC2_HUMAN (90)-MBD2_HUMAN (189)/	Inter-Protein	1	1	22	6	3.34051e-08	7.67653e-07
NuRD/NuDe	150219_QEplus_BP_Jason_NuRD_Xlinkv6_F14.18157.18157.4.1.dta	4	2422.37	HAELSGSPLKSR(10)-QVCKSTLR(4)	Cross-Linked	BS3_DSS_heavy12_extended	2422.36	Carbamidomethyl[C](18)	0.000136336	0.0181682	0.004229	1.74581	MTA3_MOUSE (519)-MTA3_MOUSE (481)/	Intra-Protein	1	1	13	7	2.8356e-07	0.000103519
NuRD/NuDe	150219_QEplus_BP_Jason_NuRD_Xlinkv6_F14.18166.18166.4.0.dta	4	2922.46	SIRPDNMSEYSKQMQR(12)-SKPQLAR(1)	Cross-Linked	BS3_DSS_extended	2922.46	Oxidation[M](14)	1.04452e-09	0.56753	0.005295	1.81183	HDAC1_MOUSE (89)-MBD3_MOUSE (45)/HDAC1_MOUSE (89)-MBD3_HUMAN (45)/HDAC1_MOUSE (89)-MBD2_MOUSE (192)/HDAC1_MOUSE (89)-MBD2_HUMAN (189)/HDAC1_HUMAN (89)-MBD3_MOUSE (45)/HDAC1_HUMAN (89)-MBD3_HUMAN (45)/HDAC1_HUMAN (89)-MBD2_MOUSE (192)/HDAC1_HUMAN (89)-MBD2_HUMAN (189)/HDAC2_MOUSE (90)-MBD3_MOUSE (45)/HDAC2_MOUSE (90)-MBD3_HUMAN (45)/HDAC2_MOUSE (90)-MBD2_MOUSE (192)/HDAC2_MOUSE (90)-MBD2_HUMAN (189)/HDAC2_HUMAN (90)-MBD3_MOUSE (45)/HDAC2_HUMAN (90)-MBD3_HUMAN (45)/HDAC2_HUMAN (90)-MBD2_MOUSE (192)/HDAC2_HUMAN (90)-MBD2_HUMAN (189)/	Inter-Protein	1	1	20	6	1.47817e-15	3.79816e-07
NuRD/NuDe	150219_QEplus_BP_Jason_NuRD_Xlinkv6_F14.18177.18177.4.0.dta	4	2866.49	SIRPDNMSEYSKQMQR(12)-KSGLSAGK(1)	Cross-Linked	BS3_DSS_heavy12_extended	2866.49	null	4.54947e-05	0.0472149	-0.000284	-0.099076	HDAC1_MOUSE (89)-MBD2_MOUSE (170)/HDAC1_MOUSE (89)-MBD2_HUMAN (167)/HDAC1_HUMAN (89)-MBD2_MOUSE (170)/HDAC1_HUMAN (89)-MBD2_HUMAN (167)/HDAC2_MOUSE (90)-MBD2_MOUSE (170)/HDAC2_MOUSE (90)-MBD2_HUMAN (167)/HDAC2_HUMAN (90)-MBD2_MOUSE (170)/HDAC2_HUMAN (90)-MBD2_HUMAN (167)/	Inter-Protein	1	1	19	5	9.4269e-06	2.567e-07
NuRD/NuDe	150219_QEplus_BP_Jason_NuRD_Xlinkv6_F14.18195.18195.4.0.dta	4	2722.49	RIEELNKTANGNVEAK(7)-SKPQLAR(2)	Cross-Linked	BS3_DSS_extended	2722.48	null	1.16095e-10	0.21085	0.002997	1.10083	MTA1_MOUSE (32)-MBD3_MOUSE (46)/MTA1_MOUSE (32)-MBD3_HUMAN (46)/MTA1_MOUSE (32)-MBD2_MOUSE (193)/MTA1_MOUSE (32)-MBD2_HUMAN (190)/MTA1_HUMAN (32)-MBD3_MOUSE (46)/MTA1_HUMAN (32)-MBD3_HUMAN (46)/MTA1_HUMAN (32)-MBD2_MOUSE (193)/MTA1_HUMAN (32)-MBD2_HUMAN (190)/MTA2_MOUSE (32)-MBD3_MOUSE (46)/MTA2_MOUSE (32)-MBD3_HUMAN (46)/MTA2_MOUSE (32)-MBD2_MOUSE (193)/MTA2_MOUSE (32)-MBD2_HUMAN (190)/MTA2_HUMAN (32)-MBD3_MOUSE (46)/MTA2_HUMAN (32)-MBD3_HUMAN (46)/MTA2_HUMAN (32)-MBD2_MOUSE (193)/MTA2_HUMAN (32)-MBD2_HUMAN (190)/	Inter-Protein	1	1	18	5	9.49983e-10	2.68376e-11
NuRD/NuDe	150219_QEplus_BP_Jason_NuRD_Xlinkv6_F14.18197.18197.4.0.dta	4	2722.49	RIEELNKTANGNVEAK(7)-SKPQLAR(2)	Cross-Linked	BS3_DSS_extended	2722.48	null	3.46746e-08	0.333052	0.002997	1.10083	MTA1_MOUSE (32)-MBD3_MOUSE (46)/MTA1_MOUSE (32)-MBD3_HUMAN (46)/MTA1_MOUSE (32)-MBD2_MOUSE (193)/MTA1_MOUSE (32)-MBD2_HUMAN (190)/MTA1_HUMAN (32)-MBD3_MOUSE (46)/MTA1_HUMAN (32)-MBD3_HUMAN (46)/MTA1_HUMAN (32)-MBD2_MOUSE (193)/MTA1_HUMAN (32)-MBD2_HUMAN (190)/MTA2_MOUSE (32)-MBD3_MOUSE (46)/MTA2_MOUSE (32)-MBD3_HUMAN (46)/MTA2_MOUSE (32)-MBD2_MOUSE (193)/MTA2_MOUSE (32)-MBD2_HUMAN (190)/MTA2_HUMAN (32)-MBD3_MOUSE (46)/MTA2_HUMAN (32)-MBD3_HUMAN (46)/MTA2_HUMAN (32)-MBD2_MOUSE (193)/MTA2_HUMAN (32)-MBD2_HUMAN (190)/	Inter-Protein	1	1	15	5	5.46485e-05	3.49269e-11
NuRD/NuDe	150219_QEplus_BP_Jason_NuRD_Xlinkv6_F14.18207.18207.4.0.dta	4	2722.49	RIEELNKTANGNVEAK(7)-SKPQLAR(2)	Cross-Linked	BS3_DSS_extended	2722.48	null	7.71884e-08	0.3846	0.002859	1.05014	MTA1_MOUSE (32)-MBD3_MOUSE (46)/MTA1_MOUSE (32)-MBD3_HUMAN (46)/MTA1_MOUSE (32)-MBD2_MOUSE (193)/MTA1_MOUSE (32)-MBD2_HUMAN (190)/MTA1_HUMAN (32)-MBD3_MOUSE (46)/MTA1_HUMAN (32)-MBD3_HUMAN (46)/MTA1_HUMAN (32)-MBD2_MOUSE (193)/MTA1_HUMAN (32)-MBD2_HUMAN (190)/MTA2_MOUSE (32)-MBD3_MOUSE (46)/MTA2_MOUSE (32)-MBD3_HUMAN (46)/MTA2_MOUSE (32)-MBD2_MOUSE (193)/MTA2_MOUSE (32)-MBD2_HUMAN (190)/MTA2_HUMAN (32)-MBD3_MOUSE (46)/MTA2_HUMAN (32)-MBD3_HUMAN (46)/MTA2_HUMAN (32)-MBD2_MOUSE (193)/MTA2_HUMAN (32)-MBD2_HUMAN (190)/	Inter-Protein	1	1	21	6	7.97411e-12	1.00942e-09
NuRD/NuDe	150219_QEplus_BP_Jason_NuRD_Xlinkv6_F14.18208.18208.5.0.dta	5	2722.49	RIEELNKTANGNVEAK(7)-SKPQLAR(1)	Cross-Linked	BS3_DSS_extended	2722.48	null	7.12291e-07	0.0363785	0.003277	1.20368	MTA1_MOUSE (32)-MBD3_MOUSE (45)/MTA1_MOUSE (32)-MBD3_HUMAN (45)/MTA1_MOUSE (32)-MBD2_MOUSE (192)/MTA1_MOUSE (32)-MBD2_HUMAN (189)/MTA1_HUMAN (32)-MBD3_MOUSE (45)/MTA1_HUMAN (32)-MBD3_HUMAN (45)/MTA1_HUMAN (32)-MBD2_MOUSE (192)/MTA1_HUMAN (32)-MBD2_HUMAN (189)/MTA2_MOUSE (32)-MBD3_MOUSE (45)/MTA2_MOUSE (32)-MBD3_HUMAN (45)/MTA2_MOUSE (32)-MBD2_MOUSE (192)/MTA2_MOUSE (32)-MBD2_HUMAN (189)/MTA2_HUMAN (32)-MBD3_MOUSE (45)/MTA2_HUMAN (32)-MBD3_HUMAN (45)/MTA2_HUMAN (32)-MBD2_MOUSE (192)/MTA2_HUMAN (32)-MBD2_HUMAN (189)/	Inter-Protein	1	1	16	7	0.000142334	3.33588e-06
NuRD/NuDe	150219_QEplus_BP_Jason_NuRD_Xlinkv6_F14.18215.18215.4.0.dta	4	2722.49	RIEELNKTANGNVEAK(7)-SKPQLAR(2)	Cross-Linked	BS3_DSS_extended	2722.48	null	8.59952e-12	0.132496	0.002851	1.0472	MTA1_MOUSE (32)-MBD3_MOUSE (46)/MTA1_MOUSE (32)-MBD3_HUMAN (46)/MTA1_MOUSE (32)-MBD2_MOUSE (193)/MTA1_MOUSE (32)-MBD2_HUMAN (190)/MTA1_HUMAN (32)-MBD3_MOUSE (46)/MTA1_HUMAN (32)-MBD3_HUMAN (46)/MTA1_HUMAN (32)-MBD2_MOUSE (193)/MTA1_HUMAN (32)-MBD2_HUMAN (190)/MTA2_MOUSE (32)-MBD3_MOUSE (46)/MTA2_MOUSE (32)-MBD3_HUMAN (46)/MTA2_MOUSE (32)-MBD2_MOUSE (193)/MTA2_MOUSE (32)-MBD2_HUMAN (190)/MTA2_HUMAN (32)-MBD3_MOUSE (46)/MTA2_HUMAN (32)-MBD3_HUMAN (46)/MTA2_HUMAN (32)-MBD2_MOUSE (193)/MTA2_HUMAN (32)-MBD2_HUMAN (190)/	Inter-Protein	1	1	20	5	1.19579e-11	8.48317e-11
NuRD/NuDe	150219_QEplus_BP_Jason_NuRD_Xlinkv6_F14.18222.18222.5.0.dta	5	2722.49	RIEELNKTANGNVEAK(7)-SKPQLAR(1)	Cross-Linked	BS3_DSS_extended	2722.48	null	1.29219e-06	0.0492117	0.003239	1.18972	MTA1_MOUSE (32)-MBD3_MOUSE (45)/MTA1_MOUSE (32)-MBD3_HUMAN (45)/MTA1_MOUSE (32)-MBD2_MOUSE (192)/MTA1_MOUSE (32)-MBD2_HUMAN (189)/MTA1_HUMAN (32)-MBD3_MOUSE (45)/MTA1_HUMAN (32)-MBD3_HUMAN (45)/MTA1_HUMAN (32)-MBD2_MOUSE (192)/MTA1_HUMAN (32)-MBD2_HUMAN (189)/MTA2_MOUSE (32)-MBD3_MOUSE (45)/MTA2_MOUSE (32)-MBD3_HUMAN (45)/MTA2_MOUSE (32)-MBD2_MOUSE (192)/MTA2_MOUSE (32)-MBD2_HUMAN (189)/MTA2_HUMAN (32)-MBD3_MOUSE (45)/MTA2_HUMAN (32)-MBD3_HUMAN (45)/MTA2_HUMAN (32)-MBD2_MOUSE (192)/MTA2_HUMAN (32)-MBD2_HUMAN (189)/	Inter-Protein	1	1	16	6	9.3757e-07	7.1078e-08
NuRD/NuDe	150219_QEplus_BP_Jason_NuRD_Xlinkv6_F14.18223.18223.5.0.dta	5	2722.49	RIEELNKTANGNVEAK(7)-SKPQLAR(2)	Cross-Linked	BS3_DSS_extended	2722.48	null	0.000142355	0.395403	0.003239	1.18972	MTA1_MOUSE (32)-MBD3_MOUSE (46)/MTA1_MOUSE (32)-MBD3_HUMAN (46)/MTA1_MOUSE (32)-MBD2_MOUSE (193)/MTA1_MOUSE (32)-MBD2_HUMAN (190)/MTA1_HUMAN (32)-MBD3_MOUSE (46)/MTA1_HUMAN (32)-MBD3_HUMAN (46)/MTA1_HUMAN (32)-MBD2_MOUSE (193)/MTA1_HUMAN (32)-MBD2_HUMAN (190)/MTA2_MOUSE (32)-MBD3_MOUSE (46)/MTA2_MOUSE (32)-MBD3_HUMAN (46)/MTA2_MOUSE (32)-MBD2_MOUSE (193)/MTA2_MOUSE (32)-MBD2_HUMAN (190)/MTA2_HUMAN (32)-MBD3_MOUSE (46)/MTA2_HUMAN (32)-MBD3_HUMAN (46)/MTA2_HUMAN (32)-MBD2_MOUSE (193)/MTA2_HUMAN (32)-MBD2_HUMAN (190)/	Inter-Protein	1	1	11	6	0.000195614	9.99418e-07
NuRD/NuDe	150219_QEplus_BP_Jason_NuRD_Xlinkv6_F14.18231.18231.4.0.dta	4	2410.29	HAELSGSPLKSR(10)-QVCKSTLR(4)	Cross-Linked	BS3_DSS_extended	2410.29	Carbamidomethyl[C](18)	0.000319205	0.00531814	0.000776	0.321953	MTA3_MOUSE (519)-MTA3_MOUSE (481)/	Intra-Protein	1	1	12.5	6.5	1.16863e-07	0.000329531
NuRD/NuDe	150219_QEplus_BP_Jason_NuRD_Xlinkv6_F14.18236.18236.4.0.dta	4	2410.29	HAELSGSPLKSR(10)-QVCKSTLR(4)	Cross-Linked	BS3_DSS_extended	2410.29	Carbamidomethyl[C](18)	0.000682845	0.00664047	0.000776	0.321953	MTA3_MOUSE (519)-MTA3_MOUSE (481)/	Intra-Protein	1	1	10.5	6.5	9.65018e-08	0.000105841
NuRD/NuDe	150219_QEplus_BP_Jason_NuRD_Xlinkv6_F14.18322.18322.4.2.dta	4	2855.49	EFEEESKQPGVSEQQR(6)-SKPQLAR(1)	Cross-Linked	BS3_DSS_heavy12_extended	2855.49	null	0.000553291	0.102783	-1.9e-05	-0.006654	MTA2_MOUSE (70)-MBD3_MOUSE (45)/MTA2_MOUSE (70)-MBD3_HUMAN (45)/MTA2_MOUSE (70)-MBD2_MOUSE (192)/MTA2_MOUSE (70)-MBD2_HUMAN (189)/MTA2_HUMAN (70)-MBD3_MOUSE (45)/MTA2_HUMAN (70)-MBD3_HUMAN (45)/MTA2_HUMAN (70)-MBD2_MOUSE (192)/MTA2_HUMAN (70)-MBD2_HUMAN (189)/	Inter-Protein	1	1	11	5	9.55709e-07	0.000162276
NuRD/NuDe	150219_QEplus_BP_Jason_NuRD_Xlinkv6_F14.18369.18369.5.0.dta	5	3624.72	TAGRPGKENINDEPVDMSAR(7)-LKMEGHEAMER(2)	Cross-Linked	BS3_DSS_extended	3624.72	null	3.85016e-17	0.00931519	-0.001301	-0.358924	P66B_MOUSE (98)-P66B_MOUSE (33)/P66B_MOUSE (98)-P66B_HUMAN (33)/P66B_HUMAN (97)-P66B_MOUSE (33)/P66B_HUMAN (97)-P66B_HUMAN (33)/	Intra-Protein	1	1	12	12	1	8.08854e-09
NuRD/NuDe	150219_QEplus_BP_Jason_NuRD_Xlinkv6_F14.18372.18372.5.0.dta	5	3624.72	TAGRPGKENINDEPVDMSAR(7)-LKMEGHEAMER(2)	Cross-Linked	BS3_DSS_extended	3624.72	null	1.19153e-11	0.00997242	-0.001301	-0.358924	P66B_MOUSE (98)-P66B_MOUSE (33)/P66B_MOUSE (98)-P66B_HUMAN (33)/P66B_HUMAN (97)-P66B_MOUSE (33)/P66B_HUMAN (97)-P66B_HUMAN (33)/	Intra-Protein	1	1	15	11	1	4.24132e-14
NuRD/NuDe	150219_QEplus_BP_Jason_NuRD_Xlinkv6_F14.18647.18647.4.2.dta	4	3005.57	SIRPDNMSEYSKQMQR(12)-GTKTPINR(3)	Cross-Linked	BS3_DSS_heavy12_extended	3005.57	null	7.13482e-07	0.0695748	0.000611	0.203289	HDAC1_MOUSE (89)-MTA2_MOUSE (539)/HDAC1_MOUSE (89)-MTA2_HUMAN (539)/HDAC1_HUMAN (89)-MTA2_MOUSE (539)/HDAC1_HUMAN (89)-MTA2_HUMAN (539)/HDAC2_MOUSE (90)-MTA2_MOUSE (539)/HDAC2_MOUSE (90)-MTA2_HUMAN (539)/HDAC2_HUMAN (90)-MTA2_MOUSE (539)/HDAC2_HUMAN (90)-MTA2_HUMAN (539)/	Inter-Protein	1	1	25	9	7.67203e-14	1.44041e-09
NuRD/NuDe	150219_QEplus_BP_Jason_NuRD_Xlinkv6_F14.18648.18648.4.2.dta	4	3005.57	SIRPDNMSEYSKQMQR(12)-GTKTPINR(3)	Cross-Linked	BS3_DSS_heavy12_extended	3005.57	null	2.79496e-07	0.0391409	0.000611	0.203289	HDAC1_MOUSE (89)-MTA2_MOUSE (539)/HDAC1_MOUSE (89)-MTA2_HUMAN (539)/HDAC1_HUMAN (89)-MTA2_MOUSE (539)/HDAC1_HUMAN (89)-MTA2_HUMAN (539)/HDAC2_MOUSE (90)-MTA2_MOUSE (539)/HDAC2_MOUSE (90)-MTA2_HUMAN (539)/HDAC2_HUMAN (90)-MTA2_MOUSE (539)/HDAC2_HUMAN (90)-MTA2_HUMAN (539)/	Inter-Protein	1	1	22.5	9.5	8.49712e-10	3.18316e-11
NuRD/NuDe	150219_QEplus_BP_Jason_NuRD_Xlinkv6_F14.18650.18650.4.1.dta	4	3005.57	SIRPDNMSEYSKQMQR(12)-GTKTPINR(3)	Cross-Linked	BS3_DSS_heavy12_extended	3005.57	null	2.23161e-06	0.0332727	0.000611	0.203289	HDAC1_MOUSE (89)-MTA2_MOUSE (539)/HDAC1_MOUSE (89)-MTA2_HUMAN (539)/HDAC1_HUMAN (89)-MTA2_MOUSE (539)/HDAC1_HUMAN (89)-MTA2_HUMAN (539)/HDAC2_MOUSE (90)-MTA2_MOUSE (539)/HDAC2_MOUSE (90)-MTA2_HUMAN (539)/HDAC2_HUMAN (90)-MTA2_MOUSE (539)/HDAC2_HUMAN (90)-MTA2_HUMAN (539)/	Inter-Protein	1	1	22	9	1.78299e-09	9.1855e-09
NuRD/NuDe	150219_QEplus_BP_Jason_NuRD_Xlinkv6_F14.18656.18656.4.2.dta	4	3005.57	SIRPDNMSEYSKQMQR(12)-GTKTPINR(3)	Cross-Linked	BS3_DSS_heavy12_extended	3005.57	null	6.16184e-07	0.0307093	0.000611	0.203289	HDAC1_MOUSE (89)-MTA2_MOUSE (539)/HDAC1_MOUSE (89)-MTA2_HUMAN (539)/HDAC1_HUMAN (89)-MTA2_MOUSE (539)/HDAC1_HUMAN (89)-MTA2_HUMAN (539)/HDAC2_MOUSE (90)-MTA2_MOUSE (539)/HDAC2_MOUSE (90)-MTA2_HUMAN (539)/HDAC2_HUMAN (90)-MTA2_MOUSE (539)/HDAC2_HUMAN (90)-MTA2_HUMAN (539)/	Inter-Protein	1	1	23	10	4.74806e-12	3.45497e-11
NuRD/NuDe	150219_QEplus_BP_Jason_NuRD_Xlinkv6_F14.18661.18661.4.3.dta	4	3005.57	SIRPDNMSEYSKQMQR(12)-GTKTPINR(3)	Cross-Linked	BS3_DSS_heavy12_extended	3005.57	null	4.84816e-06	0.0577613	0.000611	0.203289	HDAC1_MOUSE (89)-MTA2_MOUSE (539)/HDAC1_MOUSE (89)-MTA2_HUMAN (539)/HDAC1_HUMAN (89)-MTA2_MOUSE (539)/HDAC1_HUMAN (89)-MTA2_HUMAN (539)/HDAC2_MOUSE (90)-MTA2_MOUSE (539)/HDAC2_MOUSE (90)-MTA2_HUMAN (539)/HDAC2_HUMAN (90)-MTA2_MOUSE (539)/HDAC2_HUMAN (90)-MTA2_HUMAN (539)/	Inter-Protein	1	1	24.5	8.5	7.09611e-13	4.48909e-09
NuRD/NuDe	150219_QEplus_BP_Jason_NuRD_Xlinkv6_F14.18713.18713.4.1.dta	4	2993.5	SIRPDNMSEYSKQMQR(12)-GTKTPINR(3)	Cross-Linked	BS3_DSS_extended	2993.49	null	7.43265e-07	0.36735	0.002559	0.854854	HDAC1_MOUSE (89)-MTA2_MOUSE (539)/HDAC1_MOUSE (89)-MTA2_HUMAN (539)/HDAC1_HUMAN (89)-MTA2_MOUSE (539)/HDAC1_HUMAN (89)-MTA2_HUMAN (539)/HDAC2_MOUSE (90)-MTA2_MOUSE (539)/HDAC2_MOUSE (90)-MTA2_HUMAN (539)/HDAC2_HUMAN (90)-MTA2_MOUSE (539)/HDAC2_HUMAN (90)-MTA2_HUMAN (539)/	Inter-Protein	1	1	20	11	6.95715e-22	5.63317e-09
NuRD/NuDe	150219_QEplus_BP_Jason_NuRD_Xlinkv6_F14.18715.18715.4.1.dta	4	2993.5	SIRPDNMSEYSKQMQR(12)-GTKTPINR(3)	Cross-Linked	BS3_DSS_extended	2993.49	null	8.52147e-06	0.0912647	0.002559	0.854854	HDAC1_MOUSE (89)-MTA2_MOUSE (539)/HDAC1_MOUSE (89)-MTA2_HUMAN (539)/HDAC1_HUMAN (89)-MTA2_MOUSE (539)/HDAC1_HUMAN (89)-MTA2_HUMAN (539)/HDAC2_MOUSE (90)-MTA2_MOUSE (539)/HDAC2_MOUSE (90)-MTA2_HUMAN (539)/HDAC2_HUMAN (90)-MTA2_MOUSE (539)/HDAC2_HUMAN (90)-MTA2_HUMAN (539)/	Inter-Protein	1	1	20.5	8.5	1.54716e-11	4.30204e-09
NuRD/NuDe	150219_QEplus_BP_Jason_NuRD_Xlinkv6_F14.18720.18720.4.2.dta	4	2993.5	SIRPDNMSEYSKQMQR(12)-GTKTPINR(3)	Cross-Linked	BS3_DSS_extended	2993.49	null	4.56782e-08	0.178873	0.002559	0.854854	HDAC1_MOUSE (89)-MTA2_MOUSE (539)/HDAC1_MOUSE (89)-MTA2_HUMAN (539)/HDAC1_HUMAN (89)-MTA2_MOUSE (539)/HDAC1_HUMAN (89)-MTA2_HUMAN (539)/HDAC2_MOUSE (90)-MTA2_MOUSE (539)/HDAC2_MOUSE (90)-MTA2_HUMAN (539)/HDAC2_HUMAN (90)-MTA2_MOUSE (539)/HDAC2_HUMAN (90)-MTA2_HUMAN (539)/	Inter-Protein	1	1	21	9	2.52983e-13	1.29712e-10
NuRD/NuDe	150219_QEplus_BP_Jason_NuRD_Xlinkv6_F14.18732.18732.4.1.dta	4	2993.5	SIRPDNMSEYSKQMQR(12)-GTKTPINR(3)	Cross-Linked	BS3_DSS_extended	2993.49	null	3.06163e-07	0.343205	0.002559	0.854854	HDAC1_MOUSE (89)-MTA2_MOUSE (539)/HDAC1_MOUSE (89)-MTA2_HUMAN (539)/HDAC1_HUMAN (89)-MTA2_MOUSE (539)/HDAC1_HUMAN (89)-MTA2_HUMAN (539)/HDAC2_MOUSE (90)-MTA2_MOUSE (539)/HDAC2_MOUSE (90)-MTA2_HUMAN (539)/HDAC2_HUMAN (90)-MTA2_MOUSE (539)/HDAC2_HUMAN (90)-MTA2_HUMAN (539)/	Inter-Protein	1	1	21	9	5.12142e-17	4.80997e-09
NuRD/NuDe	150219_QEplus_BP_Jason_NuRD_Xlinkv6_F14.18734.18734.4.1.dta	4	2993.5	SIRPDNMSEYSKQMQR(12)-GTKTPINR(3)	Cross-Linked	BS3_DSS_extended	2993.49	null	4.23419e-06	0.253128	0.002559	0.854854	HDAC1_MOUSE (89)-MTA2_MOUSE (539)/HDAC1_MOUSE (89)-MTA2_HUMAN (539)/HDAC1_HUMAN (89)-MTA2_MOUSE (539)/HDAC1_HUMAN (89)-MTA2_HUMAN (539)/HDAC2_MOUSE (90)-MTA2_MOUSE (539)/HDAC2_MOUSE (90)-MTA2_HUMAN (539)/HDAC2_HUMAN (90)-MTA2_MOUSE (539)/HDAC2_HUMAN (90)-MTA2_HUMAN (539)/	Inter-Protein	1	1	20	8	7.16033e-11	2.59756e-07
NuRD/NuDe	150219_QEplus_BP_Jason_NuRD_Xlinkv6_F14.19410.19410.4.1.dta	4	4059.84	LAEGESDNRNQQKMEMK(13)-ANAEEMTKYHSDDYIK(8)	Cross-Linked	BS3_DSS_extended	4059.84	null	1.13148e-07	0.183464	0.006102	1.50302	MTA2_MOUSE (173)-HDAC1_MOUSE (66)/MTA2_MOUSE (173)-HDAC1_HUMAN (66)/	Inter-Protein	1	1	15	13	2.17945e-11	1.09791e-28
NuRD/NuDe	150219_QEplus_BP_Jason_NuRD_Xlinkv6_F14.19427.19427.4.2.dta	4	4059.84	LAEGESDNRNQQKMEMK(13)-ANAEEMTKYHSDDYIK(8)	Cross-Linked	BS3_DSS_extended	4059.84	null	9.95955e-06	0.381353	0.006102	1.50302	MTA2_MOUSE (173)-HDAC1_MOUSE (66)/MTA2_MOUSE (173)-HDAC1_HUMAN (66)/	Inter-Protein	1	1	14	12	7.55203e-08	2.10795e-08
NuRD/NuDe	150219_QEplus_BP_Jason_NuRD_Xlinkv6_F14.19428.19428.5.0.dta	5	2240.19	LKMEGHEAMER(2)-LNLLKR(5)	Cross-Linked	BS3_DSS_extended	2240.19	Oxidation[M](3)	0.000574756	0.0413938	0.002989	1.33426	P66B_MOUSE (33)-P66B_MOUSE (15)/P66B_MOUSE (33)-P66B_HUMAN (15)/P66B_HUMAN (33)-P66B_MOUSE (15)/P66B_HUMAN (33)-P66B_HUMAN (15)/	Intra-Protein	1	1	14.5	5.5	1.89998e-10	0.00595195
NuRD/NuDe	150219_QEplus_BP_Jason_NuRD_Xlinkv6_F14.19519.19519.4.0.dta	4	2578.46	IEELNKTANGNVEAK(6)-SKPQLAR(2)	Cross-Linked	BS3_DSS_heavy12_extended	2578.46	null	7.59516e-05	0.204782	-0.001263	-0.489827	MTA1_MOUSE (32)-MBD3_MOUSE (46)/MTA1_MOUSE (32)-MBD3_HUMAN (46)/MTA1_MOUSE (32)-MBD2_MOUSE (193)/MTA1_MOUSE (32)-MBD2_HUMAN (190)/MTA1_HUMAN (32)-MBD3_MOUSE (46)/MTA1_HUMAN (32)-MBD3_HUMAN (46)/MTA1_HUMAN (32)-MBD2_MOUSE (193)/MTA1_HUMAN (32)-MBD2_HUMAN (190)/MTA2_MOUSE (32)-MBD3_MOUSE (46)/MTA2_MOUSE (32)-MBD3_HUMAN (46)/MTA2_MOUSE (32)-MBD2_MOUSE (193)/MTA2_MOUSE (32)-MBD2_HUMAN (190)/MTA2_HUMAN (32)-MBD3_MOUSE (46)/MTA2_HUMAN (32)-MBD3_HUMAN (46)/MTA2_HUMAN (32)-MBD2_MOUSE (193)/MTA2_HUMAN (32)-MBD2_HUMAN (190)/	Inter-Protein	1	1	10	5	1	4.12933e-10
NuRD/NuDe	150219_QEplus_BP_Jason_NuRD_Xlinkv6_F14.19575.19575.4.1.dta	4	4060.86	LAEGESDNRNQQKMEMK(13)-ATAEEMTKYHSDEYIK(8)	Cross-Linked	BS3_DSS_extended	4060.86	null	0.000728756	0.106248	0.001872	0.460986	MTA2_MOUSE (173)-HDAC2_MOUSE (67)/MTA2_MOUSE (173)-HDAC2_HUMAN (67)/	Inter-Protein	1	1	13	12	0.00143561	1.06158e-10
NuRD/NuDe	150219_QEplus_BP_Jason_NuRD_Xlinkv6_F14.19739.19739.4.1.dta	4	2517.36	DISSSLNSLADSNAR(4)-HQLKHR(4)	Cross-Linked	BS3_DSS_heavy12_extended	2517.36	null	0.000193712	0.0858659	-0.000441	-0.175184	MTA2_MOUSE (53)-MTA2_MOUSE (84)/MTA2_MOUSE (53)-MTA2_HUMAN (84)/MTA2_MOUSE (53)-MTA3_MOUSE (87)/MTA2_MOUSE (53)-MTA3_HUMAN (87)/MTA2_HUMAN (53)-MTA2_MOUSE (84)/MTA2_HUMAN (53)-MTA2_HUMAN (84)/MTA2_HUMAN (53)-MTA3_MOUSE (87)/MTA2_HUMAN (53)-MTA3_HUMAN (87)/	Intra-Protein	1	1	21.5	5.5	1.26923e-11	0.00022132
NuRD/NuDe	150219_QEplus_BP_Jason_NuRD_Xlinkv6_F14.19740.19740.4.1.dta	4	2517.36	DISSSLNSLADSNAR(4)-HQLKHR(4)	Cross-Linked	BS3_DSS_heavy12_extended	2517.36	null	0.000977125	0.113196	-0.000441	-0.175184	MTA2_MOUSE (53)-MTA2_MOUSE (84)/MTA2_MOUSE (53)-MTA2_HUMAN (84)/MTA2_MOUSE (53)-MTA3_MOUSE (87)/MTA2_MOUSE (53)-MTA3_HUMAN (87)/MTA2_HUMAN (53)-MTA2_MOUSE (84)/MTA2_HUMAN (53)-MTA2_HUMAN (84)/MTA2_HUMAN (53)-MTA3_MOUSE (87)/MTA2_HUMAN (53)-MTA3_HUMAN (87)/	Intra-Protein	1	1	19.5	5.5	2.55058e-10	0.000902907
NuRD/NuDe	150219_QEplus_BP_Jason_NuRD_Xlinkv6_F14.19741.19741.4.1.dta	4	2517.36	DISSSLNSLADSNAR(4)-HQLKHR(4)	Cross-Linked	BS3_DSS_heavy12_extended	2517.36	null	0.000269635	0.0994617	-0.000441	-0.175184	MTA2_MOUSE (53)-MTA2_MOUSE (84)/MTA2_MOUSE (53)-MTA2_HUMAN (84)/MTA2_MOUSE (53)-MTA3_MOUSE (87)/MTA2_MOUSE (53)-MTA3_HUMAN (87)/MTA2_HUMAN (53)-MTA2_MOUSE (84)/MTA2_HUMAN (53)-MTA2_HUMAN (84)/MTA2_HUMAN (53)-MTA3_MOUSE (87)/MTA2_HUMAN (53)-MTA3_HUMAN (87)/	Intra-Protein	1	1	20.5	5.5	1.47996e-10	0.000151873
NuRD/NuDe	150219_QEplus_BP_Jason_NuRD_Xlinkv6_F14.19753.19753.4.3.dta	4	2918.53	SIRPDNMSEYSKQMQR(11)-SKPQLAR(2)	Cross-Linked	BS3_DSS_heavy12_extended	2918.54	null	9.63354e-10	0.444464	-0.002671	-0.915184	HDAC1_MOUSE (88)-MBD3_MOUSE (46)/HDAC1_MOUSE (88)-MBD3_HUMAN (46)/HDAC1_MOUSE (88)-MBD2_MOUSE (193)/HDAC1_MOUSE (88)-MBD2_HUMAN (190)/HDAC1_HUMAN (88)-MBD3_MOUSE (46)/HDAC1_HUMAN (88)-MBD3_HUMAN (46)/HDAC1_HUMAN (88)-MBD2_MOUSE (193)/HDAC1_HUMAN (88)-MBD2_HUMAN (190)/HDAC2_MOUSE (89)-MBD3_MOUSE (46)/HDAC2_MOUSE (89)-MBD3_HUMAN (46)/HDAC2_MOUSE (89)-MBD2_MOUSE (193)/HDAC2_MOUSE (89)-MBD2_HUMAN (190)/HDAC2_HUMAN (89)-MBD3_MOUSE (46)/HDAC2_HUMAN (89)-MBD3_HUMAN (46)/HDAC2_HUMAN (89)-MBD2_MOUSE (193)/HDAC2_HUMAN (89)-MBD2_HUMAN (190)/	Inter-Protein	1	1	18	6	7.86581e-13	2.88017e-09
NuRD/NuDe	150219_QEplus_BP_Jason_NuRD_Xlinkv6_F14.19765.19765.4.2.dta	4	2918.53	SIRPDNMSEYSKQMQR(12)-SKPQLAR(2)	Cross-Linked	BS3_DSS_heavy12_extended	2918.54	null	3.23441e-10	0.1656	-0.002394	-0.820274	HDAC1_MOUSE (89)-MBD3_MOUSE (46)/HDAC1_MOUSE (89)-MBD3_HUMAN (46)/HDAC1_MOUSE (89)-MBD2_MOUSE (193)/HDAC1_MOUSE (89)-MBD2_HUMAN (190)/HDAC1_HUMAN (89)-MBD3_MOUSE (46)/HDAC1_HUMAN (89)-MBD3_HUMAN (46)/HDAC1_HUMAN (89)-MBD2_MOUSE (193)/HDAC1_HUMAN (89)-MBD2_HUMAN (190)/HDAC2_MOUSE (90)-MBD3_MOUSE (46)/HDAC2_MOUSE (90)-MBD3_HUMAN (46)/HDAC2_MOUSE (90)-MBD2_MOUSE (193)/HDAC2_MOUSE (90)-MBD2_HUMAN (190)/HDAC2_HUMAN (90)-MBD3_MOUSE (46)/HDAC2_HUMAN (90)-MBD3_HUMAN (46)/HDAC2_HUMAN (90)-MBD2_MOUSE (193)/HDAC2_HUMAN (90)-MBD2_HUMAN (190)/	Inter-Protein	1	1	21	6	3.26493e-08	4.29629e-10
NuRD/NuDe	150219_QEplus_BP_Jason_NuRD_Xlinkv6_F14.19785.19785.4.0.dta	4	2918.53	SIRPDNMSEYSKQMQR(12)-SKPQLAR(2)	Cross-Linked	BS3_DSS_heavy12_extended	2918.54	null	2.95523e-10	0.106881	-0.002505	-0.858306	HDAC1_MOUSE (89)-MBD3_MOUSE (46)/HDAC1_MOUSE (89)-MBD3_HUMAN (46)/HDAC1_MOUSE (89)-MBD2_MOUSE (193)/HDAC1_MOUSE (89)-MBD2_HUMAN (190)/HDAC1_HUMAN (89)-MBD3_MOUSE (46)/HDAC1_HUMAN (89)-MBD3_HUMAN (46)/HDAC1_HUMAN (89)-MBD2_MOUSE (193)/HDAC1_HUMAN (89)-MBD2_HUMAN (190)/HDAC2_MOUSE (90)-MBD3_MOUSE (46)/HDAC2_MOUSE (90)-MBD3_HUMAN (46)/HDAC2_MOUSE (90)-MBD2_MOUSE (193)/HDAC2_MOUSE (90)-MBD2_HUMAN (190)/HDAC2_HUMAN (90)-MBD3_MOUSE (46)/HDAC2_HUMAN (90)-MBD3_HUMAN (46)/HDAC2_HUMAN (90)-MBD2_MOUSE (193)/HDAC2_HUMAN (90)-MBD2_HUMAN (190)/	Inter-Protein	1	1	24	5	1.14355e-22	1.54314e-12
NuRD/NuDe	150219_QEplus_BP_Jason_NuRD_Xlinkv6_F14.19795.19795.4.0.dta	4	2918.54	SIRPDNMSEYSKQMQR(12)-SKPQLAR(2)	Cross-Linked	BS3_DSS_heavy12_extended	2918.54	null	6.5738e-11	0.0859248	-0.002288	-0.783954	HDAC1_MOUSE (89)-MBD3_MOUSE (46)/HDAC1_MOUSE (89)-MBD3_HUMAN (46)/HDAC1_MOUSE (89)-MBD2_MOUSE (193)/HDAC1_MOUSE (89)-MBD2_HUMAN (190)/HDAC1_HUMAN (89)-MBD3_MOUSE (46)/HDAC1_HUMAN (89)-MBD3_HUMAN (46)/HDAC1_HUMAN (89)-MBD2_MOUSE (193)/HDAC1_HUMAN (89)-MBD2_HUMAN (190)/HDAC2_MOUSE (90)-MBD3_MOUSE (46)/HDAC2_MOUSE (90)-MBD3_HUMAN (46)/HDAC2_MOUSE (90)-MBD2_MOUSE (193)/HDAC2_MOUSE (90)-MBD2_HUMAN (190)/HDAC2_HUMAN (90)-MBD3_MOUSE (46)/HDAC2_HUMAN (90)-MBD3_HUMAN (46)/HDAC2_HUMAN (90)-MBD2_MOUSE (193)/HDAC2_HUMAN (90)-MBD2_HUMAN (190)/	Inter-Protein	1	1	25	7	4.98589e-14	4.82824e-13
NuRD/NuDe	150219_QEplus_BP_Jason_NuRD_Xlinkv6_F14.19826.19826.5.2.dta	5	2918.53	SIRPDNMSEYSKQMQR(12)-SKPQLAR(1)	Cross-Linked	BS3_DSS_heavy12_extended	2918.54	null	4.92455e-13	0.644602	-0.003099	-1.06183	HDAC1_MOUSE (89)-MBD3_MOUSE (45)/HDAC1_MOUSE (89)-MBD3_HUMAN (45)/HDAC1_MOUSE (89)-MBD2_MOUSE (192)/HDAC1_MOUSE (89)-MBD2_HUMAN (189)/HDAC1_HUMAN (89)-MBD3_MOUSE (45)/HDAC1_HUMAN (89)-MBD3_HUMAN (45)/HDAC1_HUMAN (89)-MBD2_MOUSE (192)/HDAC1_HUMAN (89)-MBD2_HUMAN (189)/HDAC2_MOUSE (90)-MBD3_MOUSE (45)/HDAC2_MOUSE (90)-MBD3_HUMAN (45)/HDAC2_MOUSE (90)-MBD2_MOUSE (192)/HDAC2_MOUSE (90)-MBD2_HUMAN (189)/HDAC2_HUMAN (90)-MBD3_MOUSE (45)/HDAC2_HUMAN (90)-MBD3_HUMAN (45)/HDAC2_HUMAN (90)-MBD2_MOUSE (192)/HDAC2_HUMAN (90)-MBD2_HUMAN (189)/	Inter-Protein	1	1	19	5	2.85736e-10	7.44122e-06
NuRD/NuDe	150219_QEplus_BP_Jason_NuRD_Xlinkv6_F14.19830.19830.4.0.dta	4	2918.53	SIRPDNMSEYSKQMQR(12)-SKPQLAR(1)	Cross-Linked	BS3_DSS_heavy12_extended	2918.54	null	8.77476e-14	0.0968898	-0.002682	-0.918953	HDAC1_MOUSE (89)-MBD3_MOUSE (45)/HDAC1_MOUSE (89)-MBD3_HUMAN (45)/HDAC1_MOUSE (89)-MBD2_MOUSE (192)/HDAC1_MOUSE (89)-MBD2_HUMAN (189)/HDAC1_HUMAN (89)-MBD3_MOUSE (45)/HDAC1_HUMAN (89)-MBD3_HUMAN (45)/HDAC1_HUMAN (89)-MBD2_MOUSE (192)/HDAC1_HUMAN (89)-MBD2_HUMAN (189)/HDAC2_MOUSE (90)-MBD3_MOUSE (45)/HDAC2_MOUSE (90)-MBD3_HUMAN (45)/HDAC2_MOUSE (90)-MBD2_MOUSE (192)/HDAC2_MOUSE (90)-MBD2_HUMAN (189)/HDAC2_HUMAN (90)-MBD3_MOUSE (45)/HDAC2_HUMAN (90)-MBD3_HUMAN (45)/HDAC2_HUMAN (90)-MBD2_MOUSE (192)/HDAC2_HUMAN (90)-MBD2_HUMAN (189)/	Inter-Protein	1	1	24	6	2.6383e-32	1.11165e-06
NuRD/NuDe	150219_QEplus_BP_Jason_NuRD_Xlinkv6_F14.19833.19833.4.0.dta	4	2918.53	SIRPDNMSEYSKQMQR(12)-SKPQLAR(2)	Cross-Linked	BS3_DSS_heavy12_extended	2918.54	null	3.51416e-06	0.119887	-0.002682	-0.918953	HDAC1_MOUSE (89)-MBD3_MOUSE (46)/HDAC1_MOUSE (89)-MBD3_HUMAN (46)/HDAC1_MOUSE (89)-MBD2_MOUSE (193)/HDAC1_MOUSE (89)-MBD2_HUMAN (190)/HDAC1_HUMAN (89)-MBD3_MOUSE (46)/HDAC1_HUMAN (89)-MBD3_HUMAN (46)/HDAC1_HUMAN (89)-MBD2_MOUSE (193)/HDAC1_HUMAN (89)-MBD2_HUMAN (190)/HDAC2_MOUSE (90)-MBD3_MOUSE (46)/HDAC2_MOUSE (90)-MBD3_HUMAN (46)/HDAC2_MOUSE (90)-MBD2_MOUSE (193)/HDAC2_MOUSE (90)-MBD2_HUMAN (190)/HDAC2_HUMAN (90)-MBD3_MOUSE (46)/HDAC2_HUMAN (90)-MBD3_HUMAN (46)/HDAC2_HUMAN (90)-MBD2_MOUSE (193)/HDAC2_HUMAN (90)-MBD2_HUMAN (190)/	Inter-Protein	1	1	23	6	7.94102e-12	2.15395e-08
NuRD/NuDe	150219_QEplus_BP_Jason_NuRD_Xlinkv6_F14.19837.19837.4.0.dta	4	2505.28	DISSSLNSLADSNAR(4)-HQLKHR(4)	Cross-Linked	BS3_DSS_extended	2505.28	null	0.000869625	0.127461	0.001826	0.728861	MTA2_MOUSE (53)-MTA2_MOUSE (84)/MTA2_MOUSE (53)-MTA2_HUMAN (84)/MTA2_MOUSE (53)-MTA3_MOUSE (87)/MTA2_MOUSE (53)-MTA3_HUMAN (87)/MTA2_HUMAN (53)-MTA2_MOUSE (84)/MTA2_HUMAN (53)-MTA2_HUMAN (84)/MTA2_HUMAN (53)-MTA3_MOUSE (87)/MTA2_HUMAN (53)-MTA3_HUMAN (87)/	Intra-Protein	1	1	18.5	6.5	3.64919e-11	0.00364523
NuRD/NuDe	150219_QEplus_BP_Jason_NuRD_Xlinkv6_F14.19839.19839.4.0.dta	4	2505.28	DISSSLNSLADSNAR(4)-HQLKHR(4)	Cross-Linked	BS3_DSS_extended	2505.28	null	0.000779302	0.159667	0.001826	0.728861	MTA2_MOUSE (53)-MTA2_MOUSE (84)/MTA2_MOUSE (53)-MTA2_HUMAN (84)/MTA2_MOUSE (53)-MTA3_MOUSE (87)/MTA2_MOUSE (53)-MTA3_HUMAN (87)/MTA2_HUMAN (53)-MTA2_MOUSE (84)/MTA2_HUMAN (53)-MTA2_HUMAN (84)/MTA2_HUMAN (53)-MTA3_MOUSE (87)/MTA2_HUMAN (53)-MTA3_HUMAN (87)/	Intra-Protein	1	1	20.5	5.5	7.07319e-13	0.00340748
NuRD/NuDe	150219_QEplus_BP_Jason_NuRD_Xlinkv6_F14.19845.19845.4.0.dta	4	2505.28	DISSSLNSLADSNAR(4)-HQLKHR(4)	Cross-Linked	BS3_DSS_extended	2505.28	null	0.000553548	0.133259	0.001826	0.728861	MTA2_MOUSE (53)-MTA2_MOUSE (84)/MTA2_MOUSE (53)-MTA2_HUMAN (84)/MTA2_MOUSE (53)-MTA3_MOUSE (87)/MTA2_MOUSE (53)-MTA3_HUMAN (87)/MTA2_HUMAN (53)-MTA2_MOUSE (84)/MTA2_HUMAN (53)-MTA2_HUMAN (84)/MTA2_HUMAN (53)-MTA3_MOUSE (87)/MTA2_HUMAN (53)-MTA3_HUMAN (87)/	Intra-Protein	1	1	20.5	5.5	7.15711e-12	0.00164869
NuRD/NuDe	150219_QEplus_BP_Jason_NuRD_Xlinkv6_F14.19850.19850.4.0.dta	4	2906.46	SIRPDNMSEYSKQMQR(12)-SKPQLAR(1)	Cross-Linked	BS3_DSS_extended	2906.46	null	6.02124e-11	0.0864241	0.002247	0.773105	HDAC1_MOUSE (89)-MBD3_MOUSE (45)/HDAC1_MOUSE (89)-MBD3_HUMAN (45)/HDAC1_MOUSE (89)-MBD2_MOUSE (192)/HDAC1_MOUSE (89)-MBD2_HUMAN (189)/HDAC1_HUMAN (89)-MBD3_MOUSE (45)/HDAC1_HUMAN (89)-MBD3_HUMAN (45)/HDAC1_HUMAN (89)-MBD2_MOUSE (192)/HDAC1_HUMAN (89)-MBD2_HUMAN (189)/HDAC2_MOUSE (90)-MBD3_MOUSE (45)/HDAC2_MOUSE (90)-MBD3_HUMAN (45)/HDAC2_MOUSE (90)-MBD2_MOUSE (192)/HDAC2_MOUSE (90)-MBD2_HUMAN (189)/HDAC2_HUMAN (90)-MBD3_MOUSE (45)/HDAC2_HUMAN (90)-MBD3_HUMAN (45)/HDAC2_HUMAN (90)-MBD2_MOUSE (192)/HDAC2_HUMAN (90)-MBD2_HUMAN (189)/	Inter-Protein	1	1	25	7	7.66183e-18	1.59372e-07
NuRD/NuDe	150219_QEplus_BP_Jason_NuRD_Xlinkv6_F14.19851.19851.4.0.dta	4	2906.46	SIRPDNMSEYSKQMQR(12)-SKPQLAR(2)	Cross-Linked	BS3_DSS_extended	2906.46	null	6.07574e-10	0.068534	0.002247	0.773105	HDAC1_MOUSE (89)-MBD3_MOUSE (46)/HDAC1_MOUSE (89)-MBD3_HUMAN (46)/HDAC1_MOUSE (89)-MBD2_MOUSE (193)/HDAC1_MOUSE (89)-MBD2_HUMAN (190)/HDAC1_HUMAN (89)-MBD3_MOUSE (46)/HDAC1_HUMAN (89)-MBD3_HUMAN (46)/HDAC1_HUMAN (89)-MBD2_MOUSE (193)/HDAC1_HUMAN (89)-MBD2_HUMAN (190)/HDAC2_MOUSE (90)-MBD3_MOUSE (46)/HDAC2_MOUSE (90)-MBD3_HUMAN (46)/HDAC2_MOUSE (90)-MBD2_MOUSE (193)/HDAC2_MOUSE (90)-MBD2_HUMAN (190)/HDAC2_HUMAN (90)-MBD3_MOUSE (46)/HDAC2_HUMAN (90)-MBD3_HUMAN (46)/HDAC2_HUMAN (90)-MBD2_MOUSE (193)/HDAC2_HUMAN (90)-MBD2_HUMAN (190)/	Inter-Protein	1	1	25	8	1.02974e-19	2.50447e-11
NuRD/NuDe	150219_QEplus_BP_Jason_NuRD_Xlinkv6_F14.19852.19852.4.0.dta	4	2906.46	SIRPDNMSEYSKQMQR(12)-SKPQLAR(2)	Cross-Linked	BS3_DSS_extended	2906.46	null	1.98273e-10	0.0717522	0.002247	0.773105	HDAC1_MOUSE (89)-MBD3_MOUSE (46)/HDAC1_MOUSE (89)-MBD3_HUMAN (46)/HDAC1_MOUSE (89)-MBD2_MOUSE (193)/HDAC1_MOUSE (89)-MBD2_HUMAN (190)/HDAC1_HUMAN (89)-MBD3_MOUSE (46)/HDAC1_HUMAN (89)-MBD3_HUMAN (46)/HDAC1_HUMAN (89)-MBD2_MOUSE (193)/HDAC1_HUMAN (89)-MBD2_HUMAN (190)/HDAC2_MOUSE (90)-MBD3_MOUSE (46)/HDAC2_MOUSE (90)-MBD3_HUMAN (46)/HDAC2_MOUSE (90)-MBD2_MOUSE (193)/HDAC2_MOUSE (90)-MBD2_HUMAN (190)/HDAC2_HUMAN (90)-MBD3_MOUSE (46)/HDAC2_HUMAN (90)-MBD3_HUMAN (46)/HDAC2_HUMAN (90)-MBD2_MOUSE (193)/HDAC2_HUMAN (90)-MBD2_HUMAN (190)/	Inter-Protein	1	1	26	8	1.64283e-17	1.89792e-10
NuRD/NuDe	150219_QEplus_BP_Jason_NuRD_Xlinkv6_F14.19854.19854.4.0.dta	4	2906.46	SIRPDNMSEYSKQMQR(12)-SKPQLAR(2)	Cross-Linked	BS3_DSS_extended	2906.46	null	5.54219e-10	0.0997846	0.002247	0.773105	HDAC1_MOUSE (89)-MBD3_MOUSE (46)/HDAC1_MOUSE (89)-MBD3_HUMAN (46)/HDAC1_MOUSE (89)-MBD2_MOUSE (193)/HDAC1_MOUSE (89)-MBD2_HUMAN (190)/HDAC1_HUMAN (89)-MBD3_MOUSE (46)/HDAC1_HUMAN (89)-MBD3_HUMAN (46)/HDAC1_HUMAN (89)-MBD2_MOUSE (193)/HDAC1_HUMAN (89)-MBD2_HUMAN (190)/HDAC2_MOUSE (90)-MBD3_MOUSE (46)/HDAC2_MOUSE (90)-MBD3_HUMAN (46)/HDAC2_MOUSE (90)-MBD2_MOUSE (193)/HDAC2_MOUSE (90)-MBD2_HUMAN (190)/HDAC2_HUMAN (90)-MBD3_MOUSE (46)/HDAC2_HUMAN (90)-MBD3_HUMAN (46)/HDAC2_HUMAN (90)-MBD2_MOUSE (193)/HDAC2_HUMAN (90)-MBD2_HUMAN (190)/	Inter-Protein	1	1	23	7	1.42512e-16	3.06028e-11
NuRD/NuDe	150219_QEplus_BP_Jason_NuRD_Xlinkv6_F14.19856.19856.4.0.dta	4	2906.46	SIRPDNMSEYSKQMQR(12)-SKPQLAR(2)	Cross-Linked	BS3_DSS_extended	2906.46	null	3.33462e-08	0.339541	0.002247	0.773105	HDAC1_MOUSE (89)-MBD3_MOUSE (46)/HDAC1_MOUSE (89)-MBD3_HUMAN (46)/HDAC1_MOUSE (89)-MBD2_MOUSE (193)/HDAC1_MOUSE (89)-MBD2_HUMAN (190)/HDAC1_HUMAN (89)-MBD3_MOUSE (46)/HDAC1_HUMAN (89)-MBD3_HUMAN (46)/HDAC1_HUMAN (89)-MBD2_MOUSE (193)/HDAC1_HUMAN (89)-MBD2_HUMAN (190)/HDAC2_MOUSE (90)-MBD3_MOUSE (46)/HDAC2_MOUSE (90)-MBD3_HUMAN (46)/HDAC2_MOUSE (90)-MBD2_MOUSE (193)/HDAC2_MOUSE (90)-MBD2_HUMAN (190)/HDAC2_HUMAN (90)-MBD3_MOUSE (46)/HDAC2_HUMAN (90)-MBD3_HUMAN (46)/HDAC2_HUMAN (90)-MBD2_MOUSE (193)/HDAC2_HUMAN (90)-MBD2_HUMAN (190)/	Inter-Protein	1	1	24	8	1.68758e-15	2.43848e-08
NuRD/NuDe	150219_QEplus_BP_Jason_NuRD_Xlinkv6_F14.19867.19867.4.0.dta	4	2906.46	SIRPDNMSEYSKQMQR(12)-SKPQLAR(1)	Cross-Linked	BS3_DSS_extended	2906.46	null	1.89523e-11	0.100669	0.002348	0.807855	HDAC1_MOUSE (89)-MBD3_MOUSE (45)/HDAC1_MOUSE (89)-MBD3_HUMAN (45)/HDAC1_MOUSE (89)-MBD2_MOUSE (192)/HDAC1_MOUSE (89)-MBD2_HUMAN (189)/HDAC1_HUMAN (89)-MBD3_MOUSE (45)/HDAC1_HUMAN (89)-MBD3_HUMAN (45)/HDAC1_HUMAN (89)-MBD2_MOUSE (192)/HDAC1_HUMAN (89)-MBD2_HUMAN (189)/HDAC2_MOUSE (90)-MBD3_MOUSE (45)/HDAC2_MOUSE (90)-MBD3_HUMAN (45)/HDAC2_MOUSE (90)-MBD2_MOUSE (192)/HDAC2_MOUSE (90)-MBD2_HUMAN (189)/HDAC2_HUMAN (90)-MBD3_MOUSE (45)/HDAC2_HUMAN (90)-MBD3_HUMAN (45)/HDAC2_HUMAN (90)-MBD2_MOUSE (192)/HDAC2_HUMAN (90)-MBD2_HUMAN (189)/	Inter-Protein	1	1	24	8	6.04843e-18	1.18337e-06
NuRD/NuDe	150219_QEplus_BP_Jason_NuRD_Xlinkv6_F14.19871.19871.4.0.dta	4	2505.28	DISSSLNSLADSNAR(4)-HQLKHR(4)	Cross-Linked	BS3_DSS_extended	2505.28	null	7.0417e-05	0.137032	0.001894	0.756003	MTA2_MOUSE (53)-MTA2_MOUSE (84)/MTA2_MOUSE (53)-MTA2_HUMAN (84)/MTA2_MOUSE (53)-MTA3_MOUSE (87)/MTA2_MOUSE (53)-MTA3_HUMAN (87)/MTA2_HUMAN (53)-MTA2_MOUSE (84)/MTA2_HUMAN (53)-MTA2_HUMAN (84)/MTA2_HUMAN (53)-MTA3_MOUSE (87)/MTA2_HUMAN (53)-MTA3_HUMAN (87)/	Intra-Protein	1	1	21.5	5.5	2.4718e-15	4.90957e-05
NuRD/NuDe	150219_QEplus_BP_Jason_NuRD_Xlinkv6_F14.19876.19876.5.0.dta	5	2906.46	SIRPDNMSEYSKQMQR(12)-SKPQLAR(1)	Cross-Linked	BS3_DSS_extended	2906.46	null	1.18328e-08	0.0469954	0.002811	0.967156	HDAC1_MOUSE (89)-MBD3_MOUSE (45)/HDAC1_MOUSE (89)-MBD3_HUMAN (45)/HDAC1_MOUSE (89)-MBD2_MOUSE (192)/HDAC1_MOUSE (89)-MBD2_HUMAN (189)/HDAC1_HUMAN (89)-MBD3_MOUSE (45)/HDAC1_HUMAN (89)-MBD3_HUMAN (45)/HDAC1_HUMAN (89)-MBD2_MOUSE (192)/HDAC1_HUMAN (89)-MBD2_HUMAN (189)/HDAC2_MOUSE (90)-MBD3_MOUSE (45)/HDAC2_MOUSE (90)-MBD3_HUMAN (45)/HDAC2_MOUSE (90)-MBD2_MOUSE (192)/HDAC2_MOUSE (90)-MBD2_HUMAN (189)/HDAC2_HUMAN (90)-MBD3_MOUSE (45)/HDAC2_HUMAN (90)-MBD3_HUMAN (45)/HDAC2_HUMAN (90)-MBD2_MOUSE (192)/HDAC2_HUMAN (90)-MBD2_HUMAN (189)/	Inter-Protein	1	1	24	6	2.81645e-13	1.07531e-05
NuRD/NuDe	150219_QEplus_BP_Jason_NuRD_Xlinkv6_F14.19879.19879.5.0.dta	5	2906.46	SIRPDNMSEYSKQMQR(12)-SKPQLAR(1)	Cross-Linked	BS3_DSS_extended	2906.46	null	7.08938e-06	0.54858	0.002811	0.967156	HDAC1_MOUSE (89)-MBD3_MOUSE (45)/HDAC1_MOUSE (89)-MBD3_HUMAN (45)/HDAC1_MOUSE (89)-MBD2_MOUSE (192)/HDAC1_MOUSE (89)-MBD2_HUMAN (189)/HDAC1_HUMAN (89)-MBD3_MOUSE (45)/HDAC1_HUMAN (89)-MBD3_HUMAN (45)/HDAC1_HUMAN (89)-MBD2_MOUSE (192)/HDAC1_HUMAN (89)-MBD2_HUMAN (189)/HDAC2_MOUSE (90)-MBD3_MOUSE (45)/HDAC2_MOUSE (90)-MBD3_HUMAN (45)/HDAC2_MOUSE (90)-MBD2_MOUSE (192)/HDAC2_MOUSE (90)-MBD2_HUMAN (189)/HDAC2_HUMAN (90)-MBD3_MOUSE (45)/HDAC2_HUMAN (90)-MBD3_HUMAN (45)/HDAC2_HUMAN (90)-MBD2_MOUSE (192)/HDAC2_HUMAN (90)-MBD2_HUMAN (189)/	Inter-Protein	1	1	15	5	0.00143091	9.03581e-05
NuRD/NuDe	150219_QEplus_BP_Jason_NuRD_Xlinkv6_F14.19890.19890.5.0.dta	5	2906.46	SIRPDNMSEYSKQMQR(11)-SKPQLAR(1)	Cross-Linked	BS3_DSS_extended	2906.46	null	2.79132e-08	0.315655	0.002915	1.00294	HDAC1_MOUSE (88)-MBD3_MOUSE (45)/HDAC1_MOUSE (88)-MBD3_HUMAN (45)/HDAC1_MOUSE (88)-MBD2_MOUSE (192)/HDAC1_MOUSE (88)-MBD2_HUMAN (189)/HDAC1_HUMAN (88)-MBD3_MOUSE (45)/HDAC1_HUMAN (88)-MBD3_HUMAN (45)/HDAC1_HUMAN (88)-MBD2_MOUSE (192)/HDAC1_HUMAN (88)-MBD2_HUMAN (189)/HDAC2_MOUSE (89)-MBD3_MOUSE (45)/HDAC2_MOUSE (89)-MBD3_HUMAN (45)/HDAC2_MOUSE (89)-MBD2_MOUSE (192)/HDAC2_MOUSE (89)-MBD2_HUMAN (189)/HDAC2_HUMAN (89)-MBD3_MOUSE (45)/HDAC2_HUMAN (89)-MBD3_HUMAN (45)/HDAC2_HUMAN (89)-MBD2_MOUSE (192)/HDAC2_HUMAN (89)-MBD2_HUMAN (189)/	Inter-Protein	1	1	20	6	1.73716e-09	3.18727e-08
NuRD/NuDe	150219_QEplus_BP_Jason_NuRD_Xlinkv6_F14.19900.19900.4.0.dta	4	3769.97	GTQNIPAGKTSLQTSSTR(9)-RIEELNKTANGNVEAK(7)	Cross-Linked	BS3_DSS_extended	3769.97	null	3.06969e-07	0.1538	0.004745	1.25863	P66A_MOUSE (200)-MTA1_MOUSE (32)/P66A_MOUSE (200)-MTA1_HUMAN (32)/P66A_MOUSE (200)-MTA2_MOUSE (32)/P66A_MOUSE (200)-MTA2_HUMAN (32)/	Inter-Protein	1	1	17	15	1.12783e-08	2.75492e-10
NuRD/NuDe	150219_QEplus_BP_Jason_NuRD_Xlinkv6_F14.19910.19910.5.0.dta	5	2906.46	SIRPDNMSEYSKQMQR(10)-SKPQLAR(1)	Cross-Linked	BS3_DSS_extended	2906.46	null	1.58672e-08	0.462157	0.002904	0.999153	HDAC1_MOUSE (87)-MBD3_MOUSE (45)/HDAC1_MOUSE (87)-MBD3_HUMAN (45)/HDAC1_MOUSE (87)-MBD2_MOUSE (192)/HDAC1_MOUSE (87)-MBD2_HUMAN (189)/HDAC1_HUMAN (87)-MBD3_MOUSE (45)/HDAC1_HUMAN (87)-MBD3_HUMAN (45)/HDAC1_HUMAN (87)-MBD2_MOUSE (192)/HDAC1_HUMAN (87)-MBD2_HUMAN (189)/HDAC2_MOUSE (88)-MBD3_MOUSE (45)/HDAC2_MOUSE (88)-MBD3_HUMAN (45)/HDAC2_MOUSE (88)-MBD2_MOUSE (192)/HDAC2_MOUSE (88)-MBD2_HUMAN (189)/HDAC2_HUMAN (88)-MBD3_MOUSE (45)/HDAC2_HUMAN (88)-MBD3_HUMAN (45)/HDAC2_HUMAN (88)-MBD2_MOUSE (192)/HDAC2_HUMAN (88)-MBD2_HUMAN (189)/	Inter-Protein	1	1	17	6	3.63428e-06	2.13894e-09
NuRD/NuDe	150219_QEplus_BP_Jason_NuRD_Xlinkv6_F14.19912.19912.4.1.dta	4	3769.97	GTQNIPAGKTSLQTSSTR(9)-RIEELNKTANGNVEAK(7)	Cross-Linked	BS3_DSS_extended	3769.97	null	2.66263e-07	0.148026	0.004745	1.25863	P66A_MOUSE (200)-MTA1_MOUSE (32)/P66A_MOUSE (200)-MTA1_HUMAN (32)/P66A_MOUSE (200)-MTA2_MOUSE (32)/P66A_MOUSE (200)-MTA2_HUMAN (32)/	Inter-Protein	1	1	16	17	1.21441e-07	8.61695e-09
NuRD/NuDe	150219_QEplus_BP_Jason_NuRD_Xlinkv6_F14.20105.20105.4.1.dta	4	1982.2	GLGGIMVKR(8)-GTKTPINR(3)	Cross-Linked	BS3_DSS_heavy12_extended	1982.2	Oxidation[M](6)	0.000866624	0.0326758	-0.000602	-0.303703	MTA2_MOUSE (559)-MTA2_MOUSE (539)/MTA2_MOUSE (559)-MTA2_HUMAN (539)/MTA2_HUMAN (559)-MTA2_MOUSE (539)/MTA2_HUMAN (559)-MTA2_HUMAN (539)/	Intra-Protein	1	1	9.5	7.5	0.00342668	2.66572e-09
NuRD/NuDe	150219_QEplus_BP_Jason_NuRD_Xlinkv6_F14.20106.20106.4.1.dta	4	1982.2	GLGGIMVKR(8)-GTKTPINR(3)	Cross-Linked	BS3_DSS_heavy12_extended	1982.2	Oxidation[M](6)	5.3502e-05	0.00868616	-0.000602	-0.303703	MTA2_MOUSE (559)-MTA2_MOUSE (539)/MTA2_MOUSE (559)-MTA2_HUMAN (539)/MTA2_HUMAN (559)-MTA2_MOUSE (539)/MTA2_HUMAN (559)-MTA2_HUMAN (539)/	Intra-Protein	1	1	12.5	7.5	0.000100254	3.58814e-08
NuRD/NuDe	150219_QEplus_BP_Jason_NuRD_Xlinkv6_F14.20132.20132.4.1.dta	4	1982.2	GLGGIMVKR(8)-GTKTPINR(3)	Cross-Linked	BS3_DSS_heavy12_extended	1982.2	Oxidation[M](6)	0.000236788	0.026191	-0.000644	-0.324892	MTA2_MOUSE (559)-MTA2_MOUSE (539)/MTA2_MOUSE (559)-MTA2_HUMAN (539)/MTA2_HUMAN (559)-MTA2_MOUSE (539)/MTA2_HUMAN (559)-MTA2_HUMAN (539)/	Intra-Protein	1	1	11.5	7.5	0.000595764	1.4382e-10
NuRD/NuDe	150219_QEplus_BP_Jason_NuRD_Xlinkv6_F14.20160.20160.4.1.dta	4	2252.26	LKMEGHEAMER(2)-LNLLKR(5)	Cross-Linked	BS3_DSS_heavy12_extended	2252.27	Oxidation[M](9)	0.000297587	0.00885639	-0.000781	-0.346762	P66B_MOUSE (33)-P66B_MOUSE (15)/P66B_MOUSE (33)-P66B_HUMAN (15)/P66B_HUMAN (33)-P66B_MOUSE (15)/P66B_HUMAN (33)-P66B_HUMAN (15)/	Intra-Protein	1	1	14.5	5.5	3.26135e-13	0.000244575
NuRD/NuDe	150219_QEplus_BP_Jason_NuRD_Xlinkv6_F14.20200.20200.4.0.dta	4	1970.12	GLGGIMVKR(8)-GTKTPINR(3)	Cross-Linked	BS3_DSS_extended	1970.12	Oxidation[M](6)	3.74373e-05	0.0721194	0.001437	0.729397	MTA2_MOUSE (559)-MTA2_MOUSE (539)/MTA2_MOUSE (559)-MTA2_HUMAN (539)/MTA2_HUMAN (559)-MTA2_MOUSE (539)/MTA2_HUMAN (559)-MTA2_HUMAN (539)/	Intra-Protein	1	1	11.5	6.5	6.81323e-05	5.08227e-06
NuRD/NuDe	150219_QEplus_BP_Jason_NuRD_Xlinkv6_F14.20201.20201.4.0.dta	4	1970.12	GLGGIMVKR(8)-GTKTPINR(3)	Cross-Linked	BS3_DSS_extended	1970.12	Oxidation[M](6)	0.000188713	0.079226	0.001437	0.729397	MTA2_MOUSE (559)-MTA2_MOUSE (539)/MTA2_MOUSE (559)-MTA2_HUMAN (539)/MTA2_HUMAN (559)-MTA2_MOUSE (539)/MTA2_HUMAN (559)-MTA2_HUMAN (539)/	Intra-Protein	1	1	10.5	6.5	0.000134288	1.34042e-05
NuRD/NuDe	150219_QEplus_BP_Jason_NuRD_Xlinkv6_F14.20205.20205.4.0.dta	4	1970.12	GLGGIMVKR(8)-GTKTPINR(2)	Cross-Linked	BS3_DSS_extended	1970.12	Oxidation[M](6)	0.000104367	0.206659	0.001437	0.729397	MTA2_MOUSE (559)-MTA2_MOUSE (538)/MTA2_MOUSE (559)-MTA2_HUMAN (538)/MTA2_HUMAN (559)-MTA2_MOUSE (538)/MTA2_HUMAN (559)-MTA2_HUMAN (538)/	Intra-Protein	1	1	11.5	5.5	0.000445791	5.1765e-05
NuRD/NuDe	150219_QEplus_BP_Jason_NuRD_Xlinkv6_F14.20213.20213.4.0.dta	4	1970.12	GLGGIMVKR(8)-GTKTPINR(3)	Cross-Linked	BS3_DSS_extended	1970.12	Oxidation[M](6)	0.000184001	0.194434	0.001491	0.756806	MTA2_MOUSE (559)-MTA2_MOUSE (539)/MTA2_MOUSE (559)-MTA2_HUMAN (539)/MTA2_HUMAN (559)-MTA2_MOUSE (539)/MTA2_HUMAN (559)-MTA2_HUMAN (539)/	Intra-Protein	1	1	14	7	0.000616894	1.77161e-05
NuRD/NuDe	150219_QEplus_BP_Jason_NuRD_Xlinkv6_F14.20362.20362.4.0.dta	4	3184.6	SIRPDNMSEYSKQMQR(10)-ISICSSDKR(8)	Cross-Linked	BS3_DSS_heavy12_extended	3184.59	Carbamidomethyl[C](23)	0.000700784	0.768612	0.002882	0.904982	HDAC1_MOUSE (87)-HDAC1_MOUSE (412)/HDAC1_MOUSE (87)-HDAC1_HUMAN (412)/HDAC1_HUMAN (87)-HDAC1_MOUSE (412)/HDAC1_HUMAN (87)-HDAC1_HUMAN (412)/HDAC2_MOUSE (88)-HDAC1_MOUSE (412)/HDAC2_MOUSE (88)-HDAC1_HUMAN (412)/HDAC2_HUMAN (88)-HDAC1_MOUSE (412)/HDAC2_HUMAN (88)-HDAC1_HUMAN (412)/	Intra-Protein	1	1	11.5	6.5	1	0.00771863
NuRD/NuDe	150219_QEplus_BP_Jason_NuRD_Xlinkv6_F14.20367.20367.4.0.dta	4	3184.6	SIRPDNMSEYSKQMQR(12)-ISICSSDKR(8)	Cross-Linked	BS3_DSS_heavy12_extended	3184.59	Carbamidomethyl[C](23)	1.99854e-12	0.414478	0.002882	0.904982	HDAC1_MOUSE (89)-HDAC1_MOUSE (412)/HDAC1_MOUSE (89)-HDAC1_HUMAN (412)/HDAC1_HUMAN (89)-HDAC1_MOUSE (412)/HDAC1_HUMAN (89)-HDAC1_HUMAN (412)/HDAC2_MOUSE (90)-HDAC1_MOUSE (412)/HDAC2_MOUSE (90)-HDAC1_HUMAN (412)/HDAC2_HUMAN (90)-HDAC1_MOUSE (412)/HDAC2_HUMAN (90)-HDAC1_HUMAN (412)/	Intra-Protein	1	1	17.5	9.5	1	2.59183e-10
NuRD/NuDe	150219_QEplus_BP_Jason_NuRD_Xlinkv6_F14.20371.20371.4.0.dta	4	3184.6	SIRPDNMSEYSKQMQR(12)-ISICSSDKR(8)	Cross-Linked	BS3_DSS_heavy12_extended	3184.59	Carbamidomethyl[C](23)	0.00015048	0.812694	0.002882	0.904982	HDAC1_MOUSE (89)-HDAC1_MOUSE (412)/HDAC1_MOUSE (89)-HDAC1_HUMAN (412)/HDAC1_HUMAN (89)-HDAC1_MOUSE (412)/HDAC1_HUMAN (89)-HDAC1_HUMAN (412)/HDAC2_MOUSE (90)-HDAC1_MOUSE (412)/HDAC2_MOUSE (90)-HDAC1_HUMAN (412)/HDAC2_HUMAN (90)-HDAC1_MOUSE (412)/HDAC2_HUMAN (90)-HDAC1_HUMAN (412)/	Intra-Protein	1	1	17.5	6.5	1	0.000111052
NuRD/NuDe	150219_QEplus_BP_Jason_NuRD_Xlinkv6_F14.20438.20438.4.1.dta	4	3172.52	SIRPDNMSEYSKQMQR(12)-ISICSSDKR(8)	Cross-Linked	BS3_DSS_extended	3172.52	Carbamidomethyl[C](23)	1.50241e-06	0.485716	0.00192	0.605197	HDAC1_MOUSE (89)-HDAC1_MOUSE (412)/HDAC1_MOUSE (89)-HDAC1_HUMAN (412)/HDAC1_HUMAN (89)-HDAC1_MOUSE (412)/HDAC1_HUMAN (89)-HDAC1_HUMAN (412)/HDAC2_MOUSE (90)-HDAC1_MOUSE (412)/HDAC2_MOUSE (90)-HDAC1_HUMAN (412)/HDAC2_HUMAN (90)-HDAC1_MOUSE (412)/HDAC2_HUMAN (90)-HDAC1_HUMAN (412)/	Intra-Protein	1	1	17.5	9.5	6.55764e-25	3.4099e-10
NuRD/NuDe	150219_QEplus_BP_Jason_NuRD_Xlinkv6_F14.20570.20570.4.1.dta	4	2922.61	RPYAPINANAIKAECSIR(12)-KQSNPR(1)	Cross-Linked	BS3_DSS_heavy12_extended	2922.61	Carbamidomethyl[C](15)	1.23799e-06	0.223881	0.002069	0.707928	MTA2_MOUSE (492)-FOG (5)/MTA2_HUMAN (492)-FOG (5)/	Inter-Protein	1	1	23	3	1	1.35156e-08
NuRD/NuDe	150219_QEplus_BP_Jason_NuRD_Xlinkv6_F14.20683.20683.4.0.dta	4	2113.31	RPYKPIALR(3)-SYPTKVR(5)	Cross-Linked	BS3_DSS_heavy12_extended	2113.3	null	2.71151e-05	0.342177	0.001113	0.526663	MTA1_MOUSE (685)-MTA1_MOUSE (631)/MTA1_MOUSE (685)-MTA1_HUMAN (631)/MTA1_HUMAN (685)-MTA1_MOUSE (631)/MTA1_HUMAN (685)-MTA1_HUMAN (631)/	Intra-Protein	1	1	4.5	6.5	2.8704e-06	4.91917e-05
NuRD/NuDe	150219_QEplus_BP_Jason_NuRD_Xlinkv6_F14.20687.20687.5.0.dta	5	3570.76	SIRPDNMSEYSKQMQR(11)-VGCKFQAEIPDR(4)	Cross-Linked	BS3_DSS_heavy12_extended	3570.75	Oxidation[M](7);Oxidation[M](14);Carbamidomethyl[C](22)	9.67898e-07	0.0658474	0.00264	0.73934	HDAC1_MOUSE (88)-MTA2_MOUSE (152)/HDAC1_HUMAN (88)-MTA2_MOUSE (152)/HDAC2_MOUSE (89)-MTA2_MOUSE (152)/HDAC2_HUMAN (89)-MTA2_MOUSE (152)/	Inter-Protein	1	1	12	9	5.49148e-15	9.75838e-07
NuRD/NuDe	150219_QEplus_BP_Jason_NuRD_Xlinkv6_F14.20698.20698.5.0.dta	5	3570.76	SIRPDNMSEYSKQMQR(12)-VGCKFQAEIPDR(4)	Cross-Linked	BS3_DSS_heavy12_extended	3570.75	Oxidation[M](7);Oxidation[M](14);Carbamidomethyl[C](22)	8.30302e-12	0.059293	0.001732	0.485052	HDAC1_MOUSE (89)-MTA2_MOUSE (152)/HDAC1_HUMAN (89)-MTA2_MOUSE (152)/HDAC2_MOUSE (90)-MTA2_MOUSE (152)/HDAC2_HUMAN (90)-MTA2_MOUSE (152)/	Inter-Protein	1	1	15	8	6.42528e-09	2.24806e-15
NuRD/NuDe	150219_QEplus_BP_Jason_NuRD_Xlinkv6_F14.20701.20701.4.0.dta	4	3570.75	SIRPDNMSEYSKQMQR(12)-VGCKFQAEIPDR(4)	Cross-Linked	BS3_DSS_heavy12_extended	3570.75	Oxidation[M](7);Oxidation[M](14);Carbamidomethyl[C](22)	4.28786e-10	0.337643	-0.001803	-0.504935	HDAC1_MOUSE (89)-MTA2_MOUSE (152)/HDAC1_HUMAN (89)-MTA2_MOUSE (152)/HDAC2_MOUSE (90)-MTA2_MOUSE (152)/HDAC2_HUMAN (90)-MTA2_MOUSE (152)/	Inter-Protein	1	1	15	10	3.16596e-10	1.56877e-08
NuRD/NuDe	150219_QEplus_BP_Jason_NuRD_Xlinkv6_F14.20705.20705.4.0.dta	4	3570.75	SIRPDNMSEYSKQMQR(12)-VGCKFQAEIPDR(4)	Cross-Linked	BS3_DSS_heavy12_extended	3570.75	Oxidation[M](7);Oxidation[M](14);Carbamidomethyl[C](22)	1.40456e-08	0.04683	-0.001803	-0.504935	HDAC1_MOUSE (89)-MTA2_MOUSE (152)/HDAC1_HUMAN (89)-MTA2_MOUSE (152)/HDAC2_MOUSE (90)-MTA2_MOUSE (152)/HDAC2_HUMAN (90)-MTA2_MOUSE (152)/	Inter-Protein	1	1	15	8	2.30335e-13	5.68508e-11
NuRD/NuDe	150219_QEplus_BP_Jason_NuRD_Xlinkv6_F14.20710.20710.5.0.dta	5	3570.76	SIRPDNMSEYSKQMQR(10)-VGCKFQAEIPDR(4)	Cross-Linked	BS3_DSS_heavy12_extended	3570.75	Oxidation[M](7);Oxidation[M](14);Carbamidomethyl[C](22)	5.84897e-12	0.0275936	0.001471	0.411958	HDAC1_MOUSE (87)-MTA2_MOUSE (152)/HDAC1_HUMAN (87)-MTA2_MOUSE (152)/HDAC2_MOUSE (88)-MTA2_MOUSE (152)/HDAC2_HUMAN (88)-MTA2_MOUSE (152)/	Inter-Protein	1	1	16	8	2.03265e-12	6.1781e-07
NuRD/NuDe	150219_QEplus_BP_Jason_NuRD_Xlinkv6_F14.20712.20712.5.1.dta	5	3570.76	SIRPDNMSEYSKQMQR(10)-VGCKFQAEIPDR(4)	Cross-Linked	BS3_DSS_heavy12_extended	3570.75	Oxidation[M](7);Oxidation[M](14);Carbamidomethyl[C](22)	2.03294e-07	0.0443767	0.001471	0.411958	HDAC1_MOUSE (87)-MTA2_MOUSE (152)/HDAC1_HUMAN (87)-MTA2_MOUSE (152)/HDAC2_MOUSE (88)-MTA2_MOUSE (152)/HDAC2_HUMAN (88)-MTA2_MOUSE (152)/	Inter-Protein	1	1	17	8	1.97093e-10	2.00467e-09
NuRD/NuDe	150219_QEplus_BP_Jason_NuRD_Xlinkv6_F14.20800.20800.4.0.dta	4	3558.68	SIRPDNMSEYSKQMQR(12)-VGCKFQAEIPDR(4)	Cross-Linked	BS3_DSS_extended	3558.68	Oxidation[M](7);Oxidation[M](14);Carbamidomethyl[C](22)	1.45781e-13	0.0118337	2.6e-05	0.007306	HDAC1_MOUSE (89)-MTA2_MOUSE (152)/HDAC1_HUMAN (89)-MTA2_MOUSE (152)/HDAC2_MOUSE (90)-MTA2_MOUSE (152)/HDAC2_HUMAN (90)-MTA2_MOUSE (152)/	Inter-Protein	1	1	18	8	1.90392e-12	1.32349e-10
NuRD/NuDe	150219_QEplus_BP_Jason_NuRD_Xlinkv6_F14.20808.20808.4.0.dta	4	3558.68	SIRPDNMSEYSKQMQR(12)-VGCKFQAEIPDR(4)	Cross-Linked	BS3_DSS_extended	3558.68	Oxidation[M](7);Oxidation[M](14);Carbamidomethyl[C](22)	4.52858e-11	0.0168747	2.6e-05	0.007306	HDAC1_MOUSE (89)-MTA2_MOUSE (152)/HDAC1_HUMAN (89)-MTA2_MOUSE (152)/HDAC2_MOUSE (90)-MTA2_MOUSE (152)/HDAC2_HUMAN (90)-MTA2_MOUSE (152)/	Inter-Protein	1	1	23	8	2.03764e-14	7.92639e-08
NuRD/NuDe	150219_QEplus_BP_Jason_NuRD_Xlinkv6_F14.21137.21137.4.1.dta	4	2569.56	DLVAQAPLKPKTPR(11)-GTKTPINR(2)	Cross-Linked	BS3_DSS_heavy12_extended	2569.56	null	2.07233e-12	0.0314936	-0.001381	-0.537446	MTA2_MOUSE (533)-MTA2_MOUSE (538)/MTA2_MOUSE (533)-MTA2_HUMAN (538)/MTA2_HUMAN (533)-MTA2_MOUSE (538)/MTA2_HUMAN (533)-MTA2_HUMAN (538)/	Intra-Protein	1	1	22.5	8.5	1.35221e-16	6.71579e-08
NuRD/NuDe	150219_QEplus_BP_Jason_NuRD_Xlinkv6_F14.21138.21138.4.1.dta	4	2569.56	DLVAQAPLKPKTPR(11)-GTKTPINR(3)	Cross-Linked	BS3_DSS_heavy12_extended	2569.56	null	7.11793e-12	0.0273311	-0.001381	-0.537446	MTA2_MOUSE (533)-MTA2_MOUSE (539)/MTA2_MOUSE (533)-MTA2_HUMAN (539)/MTA2_HUMAN (533)-MTA2_MOUSE (539)/MTA2_HUMAN (533)-MTA2_HUMAN (539)/	Intra-Protein	1	1	22.5	7.5	7.06675e-12	4.03037e-13
NuRD/NuDe	150219_QEplus_BP_Jason_NuRD_Xlinkv6_F14.21142.21142.4.1.dta	4	2569.56	DLVAQAPLKPKTPR(11)-GTKTPINR(3)	Cross-Linked	BS3_DSS_heavy12_extended	2569.56	null	1.1181e-12	0.0300719	-0.001459	-0.567802	MTA2_MOUSE (533)-MTA2_MOUSE (539)/MTA2_MOUSE (533)-MTA2_HUMAN (539)/MTA2_HUMAN (533)-MTA2_MOUSE (539)/MTA2_HUMAN (533)-MTA2_HUMAN (539)/	Intra-Protein	1	1	23.5	7.5	6.57004e-14	9.15325e-13
NuRD/NuDe	150219_QEplus_BP_Jason_NuRD_Xlinkv6_F14.21148.21148.4.1.dta	4	2569.56	DLVAQAPLKPKTPR(11)-GTKTPINR(3)	Cross-Linked	BS3_DSS_heavy12_extended	2569.56	null	1.39494e-10	0.0579526	-0.001459	-0.567802	MTA2_MOUSE (533)-MTA2_MOUSE (539)/MTA2_MOUSE (533)-MTA2_HUMAN (539)/MTA2_HUMAN (533)-MTA2_MOUSE (539)/MTA2_HUMAN (533)-MTA2_HUMAN (539)/	Intra-Protein	1	1	20.5	7.5	4.83397e-12	6.32429e-12
NuRD/NuDe	150219_QEplus_BP_Jason_NuRD_Xlinkv6_F14.21192.21192.4.0.dta	4	2569.56	DLVAQAPLKPKTPR(11)-GTKTPINR(3)	Cross-Linked	BS3_DSS_heavy12_extended	2569.56	null	1.4458e-11	0.0663815	-0.001435	-0.558462	MTA2_MOUSE (533)-MTA2_MOUSE (539)/MTA2_MOUSE (533)-MTA2_HUMAN (539)/MTA2_HUMAN (533)-MTA2_MOUSE (539)/MTA2_HUMAN (533)-MTA2_HUMAN (539)/	Intra-Protein	1	1	16	6	2.30496e-06	9.77532e-10
NuRD/NuDe	150219_QEplus_BP_Jason_NuRD_Xlinkv6_F14.21231.21231.4.0.dta	4	2557.48	DLVAQAPLKPKTPR(11)-GTKTPINR(3)	Cross-Linked	BS3_DSS_extended	2557.48	null	1.88736e-15	0.0152422	0.002147	0.839497	MTA2_MOUSE (533)-MTA2_MOUSE (539)/MTA2_MOUSE (533)-MTA2_HUMAN (539)/MTA2_HUMAN (533)-MTA2_MOUSE (539)/MTA2_HUMAN (533)-MTA2_HUMAN (539)/	Intra-Protein	1	1	23.5	9.5	7.15131e-12	5.58806e-16
NuRD/NuDe	150219_QEplus_BP_Jason_NuRD_Xlinkv6_F14.21232.21232.4.0.dta	4	2557.48	DLVAQAPLKPKTPR(11)-GTKTPINR(3)	Cross-Linked	BS3_DSS_extended	2557.48	null	9.61991e-13	0.0227539	0.002147	0.839497	MTA2_MOUSE (533)-MTA2_MOUSE (539)/MTA2_MOUSE (533)-MTA2_HUMAN (539)/MTA2_HUMAN (533)-MTA2_MOUSE (539)/MTA2_HUMAN (533)-MTA2_HUMAN (539)/	Intra-Protein	1	1	24.5	8.5	1.32184e-13	1.71608e-13
NuRD/NuDe	150219_QEplus_BP_Jason_NuRD_Xlinkv6_F14.21233.21233.4.0.dta	4	2557.48	DLVAQAPLKPKTPR(11)-GTKTPINR(2)	Cross-Linked	BS3_DSS_extended	2557.48	null	8.99783e-11	0.0338124	0.002147	0.839497	MTA2_MOUSE (533)-MTA2_MOUSE (538)/MTA2_MOUSE (533)-MTA2_HUMAN (538)/MTA2_HUMAN (533)-MTA2_MOUSE (538)/MTA2_HUMAN (533)-MTA2_HUMAN (538)/	Intra-Protein	1	1	24.5	7.5	2.19661e-13	8.06402e-08
NuRD/NuDe	150219_QEplus_BP_Jason_NuRD_Xlinkv6_F14.21234.21234.4.0.dta	4	2557.48	DLVAQAPLKPKTPR(11)-GTKTPINR(2)	Cross-Linked	BS3_DSS_extended	2557.48	null	6.64148e-11	0.0613216	0.002147	0.839497	MTA2_MOUSE (533)-MTA2_MOUSE (538)/MTA2_MOUSE (533)-MTA2_HUMAN (538)/MTA2_HUMAN (533)-MTA2_MOUSE (538)/MTA2_HUMAN (533)-MTA2_HUMAN (538)/	Intra-Protein	1	1	20.5	7.5	3.46621e-12	3.09704e-07
NuRD/NuDe	150219_QEplus_BP_Jason_NuRD_Xlinkv6_F14.21260.21260.4.0.dta	4	2557.49	DLVAQAPLKPKTPR(11)-GTKTPINR(3)	Cross-Linked	BS3_DSS_extended	2557.48	null	1.48355e-09	0.087811	0.002419	0.945852	MTA2_MOUSE (533)-MTA2_MOUSE (539)/MTA2_MOUSE (533)-MTA2_HUMAN (539)/MTA2_HUMAN (533)-MTA2_MOUSE (539)/MTA2_HUMAN (533)-MTA2_HUMAN (539)/	Intra-Protein	1	1	19.5	9.5	4.61209e-11	1.1778e-09
NuRD/NuDe	150219_QEplus_BP_Jason_NuRD_Xlinkv6_F14.21271.21271.4.1.dta	4	3613.87	GTQNIPAGKTSLQTSSTR(9)-IEELNKTANGNVEAK(6)	Cross-Linked	BS3_DSS_extended	3613.87	null	1.19843e-06	0.156452	0.004861	1.3451	P66A_MOUSE (200)-MTA1_MOUSE (32)/P66A_MOUSE (200)-MTA1_HUMAN (32)/P66A_MOUSE (200)-MTA2_MOUSE (32)/P66A_MOUSE (200)-MTA2_HUMAN (32)/	Inter-Protein	1	1	13	10	4.79829e-06	7.31023e-06
NuRD/NuDe	150219_QEplus_BP_Jason_NuRD_Xlinkv6_F14.21528.21528.4.0.dta	4	2737.53	QTASIFKQPVTK(7)-SDPQKAVDQPR(5)	Cross-Linked	BS3_DSS_heavy12_extended	2737.53	null	7.6984e-05	0.0950239	-0.001492	-0.545017	MBD3_MOUSE (109)-MBD3_MOUSE (129)/MBD3_MOUSE (109)-MBD3_HUMAN (129)/MBD3_HUMAN (109)-MBD3_MOUSE (129)/MBD3_HUMAN (109)-MBD3_HUMAN (129)/MBD2_MOUSE (256)-MBD3_MOUSE (129)/MBD2_MOUSE (256)-MBD3_HUMAN (129)/MBD2_HUMAN (253)-MBD3_MOUSE (129)/MBD2_HUMAN (253)-MBD3_HUMAN (129)/	Intra-Protein	1	1	9	8	1.59852e-05	1.98833e-06
NuRD/NuDe	150219_QEplus_BP_Jason_NuRD_Xlinkv6_F14.21531.21531.4.0.dta	4	2737.53	QTASIFKQPVTK(7)-SDPQKAVDQPR(5)	Cross-Linked	BS3_DSS_heavy12_extended	2737.53	null	0.00024857	0.115759	-0.001492	-0.545017	MBD3_MOUSE (109)-MBD3_MOUSE (129)/MBD3_MOUSE (109)-MBD3_HUMAN (129)/MBD3_HUMAN (109)-MBD3_MOUSE (129)/MBD3_HUMAN (109)-MBD3_HUMAN (129)/MBD2_MOUSE (256)-MBD3_MOUSE (129)/MBD2_MOUSE (256)-MBD3_HUMAN (129)/MBD2_HUMAN (253)-MBD3_MOUSE (129)/MBD2_HUMAN (253)-MBD3_HUMAN (129)/	Intra-Protein	1	1	8	8	4.30069e-05	5.56189e-08
NuRD/NuDe	150219_QEplus_BP_Jason_NuRD_Xlinkv6_F14.21535.21535.4.0.dta	4	2737.53	QTASIFKQPVTK(7)-SDPQKAVDQPR(5)	Cross-Linked	BS3_DSS_heavy12_extended	2737.53	null	5.23847e-05	0.0836306	-0.001492	-0.545017	MBD3_MOUSE (109)-MBD3_MOUSE (129)/MBD3_MOUSE (109)-MBD3_HUMAN (129)/MBD3_HUMAN (109)-MBD3_MOUSE (129)/MBD3_HUMAN (109)-MBD3_HUMAN (129)/MBD2_MOUSE (256)-MBD3_MOUSE (129)/MBD2_MOUSE (256)-MBD3_HUMAN (129)/MBD2_HUMAN (253)-MBD3_MOUSE (129)/MBD2_HUMAN (253)-MBD3_HUMAN (129)/	Intra-Protein	1	1	9	9	0.000113001	1.04138e-08
NuRD/NuDe	150219_QEplus_BP_Jason_NuRD_Xlinkv6_F14.21553.21553.4.1.dta	4	3041.55	SIRPDNMSEYSKQMQR(12)-TGKMLMNK(3)	Cross-Linked	BS3_DSS_heavy12_extended	3041.54	null	7.57131e-05	0.118822	0.003409	1.12081	HDAC1_MOUSE (89)-MBD3_MOUSE (68)/HDAC1_HUMAN (89)-MBD3_MOUSE (68)/HDAC2_MOUSE (90)-MBD3_MOUSE (68)/HDAC2_HUMAN (90)-MBD3_MOUSE (68)/	Inter-Protein	1	1	23	6	1.40315e-20	3.27055e-05
NuRD/NuDe	150219_QEplus_BP_Jason_NuRD_Xlinkv6_F14.21555.21555.4.1.dta	4	3041.55	SIRPDNMSEYSKQMQR(12)-TGKMLMNK(3)	Cross-Linked	BS3_DSS_heavy12_extended	3041.54	null	1.68185e-06	0.120669	0.003409	1.12081	HDAC1_MOUSE (89)-MBD3_MOUSE (68)/HDAC1_HUMAN (89)-MBD3_MOUSE (68)/HDAC2_MOUSE (90)-MBD3_MOUSE (68)/HDAC2_HUMAN (90)-MBD3_MOUSE (68)/	Inter-Protein	1	1	22	6	7.40335e-12	5.85209e-06
NuRD/NuDe	150219_QEplus_BP_Jason_NuRD_Xlinkv6_F14.21564.21564.4.2.dta	4	3041.55	SIRPDNMSEYSKQMQR(12)-TGKMLMNK(3)	Cross-Linked	BS3_DSS_heavy12_extended	3041.54	null	0.00027721	0.231634	0.003409	1.12081	HDAC1_MOUSE (89)-MBD3_MOUSE (68)/HDAC1_HUMAN (89)-MBD3_MOUSE (68)/HDAC2_MOUSE (90)-MBD3_MOUSE (68)/HDAC2_HUMAN (90)-MBD3_MOUSE (68)/	Inter-Protein	1	1	20	5	8.58086e-12	7.47246e-06
NuRD/NuDe	150219_QEplus_BP_Jason_NuRD_Xlinkv6_F14.21568.21568.4.0.dta	4	2124.09	LKAANLEMFK(2)-GKGMEER(2)	Cross-Linked	BS3_DSS_extended	2124.08	Oxidation[M](8)	2.31198e-11	0.000680005	0.004527	2.13127	P66B_MOUSE (148)-P66B_MOUSE (158)/P66B_HUMAN (147)-P66B_MOUSE (158)/	Intra-Protein	1	1	9	7	1.42915e-08	1.00878e-06
NuRD/NuDe	150219_QEplus_BP_Jason_NuRD_Xlinkv6_F14.21569.21569.4.1.dta	4	3041.55	SIRPDNMSEYSKQMQR(12)-TGKMLMNK(3)	Cross-Linked	BS3_DSS_heavy12_extended	3041.54	null	3.17873e-06	0.17137	0.003409	1.12081	HDAC1_MOUSE (89)-MBD3_MOUSE (68)/HDAC1_HUMAN (89)-MBD3_MOUSE (68)/HDAC2_MOUSE (90)-MBD3_MOUSE (68)/HDAC2_HUMAN (90)-MBD3_MOUSE (68)/	Inter-Protein	1	1	23	5	7.52522e-23	4.00599e-08
NuRD/NuDe	150219_QEplus_BP_Jason_NuRD_Xlinkv6_F14.21619.21619.4.0.dta	4	2725.46	QTASIFKQPVTK(7)-SDPQKAVDQPR(5)	Cross-Linked	BS3_DSS_extended	2725.45	null	5.65874e-05	0.0856856	0.004691	1.72118	MBD3_MOUSE (109)-MBD3_MOUSE (129)/MBD3_MOUSE (109)-MBD3_HUMAN (129)/MBD3_HUMAN (109)-MBD3_MOUSE (129)/MBD3_HUMAN (109)-MBD3_HUMAN (129)/MBD2_MOUSE (256)-MBD3_MOUSE (129)/MBD2_MOUSE (256)-MBD3_HUMAN (129)/MBD2_HUMAN (253)-MBD3_MOUSE (129)/MBD2_HUMAN (253)-MBD3_HUMAN (129)/	Intra-Protein	1	1	9	8	3.34642e-06	2.74577e-09
NuRD/NuDe	150219_QEplus_BP_Jason_NuRD_Xlinkv6_F14.21620.21620.4.0.dta	4	2725.46	QTASIFKQPVTK(7)-SDPQKAVDQPR(5)	Cross-Linked	BS3_DSS_extended	2725.45	null	0.000120554	0.192622	0.004691	1.72118	MBD3_MOUSE (109)-MBD3_MOUSE (129)/MBD3_MOUSE (109)-MBD3_HUMAN (129)/MBD3_HUMAN (109)-MBD3_MOUSE (129)/MBD3_HUMAN (109)-MBD3_HUMAN (129)/MBD2_MOUSE (256)-MBD3_MOUSE (129)/MBD2_MOUSE (256)-MBD3_HUMAN (129)/MBD2_HUMAN (253)-MBD3_MOUSE (129)/MBD2_HUMAN (253)-MBD3_HUMAN (129)/	Intra-Protein	1	1	9	8	2.20024e-05	1.27921e-07
NuRD/NuDe	150219_QEplus_BP_Jason_NuRD_Xlinkv6_F14.21621.21621.4.0.dta	4	2725.46	QTASIFKQPVTK(7)-SDPQKAVDQPR(5)	Cross-Linked	BS3_DSS_extended	2725.45	null	0.00064993	0.0862671	0.004691	1.72118	MBD3_MOUSE (109)-MBD3_MOUSE (129)/MBD3_MOUSE (109)-MBD3_HUMAN (129)/MBD3_HUMAN (109)-MBD3_MOUSE (129)/MBD3_HUMAN (109)-MBD3_HUMAN (129)/MBD2_MOUSE (256)-MBD3_MOUSE (129)/MBD2_MOUSE (256)-MBD3_HUMAN (129)/MBD2_HUMAN (253)-MBD3_MOUSE (129)/MBD2_HUMAN (253)-MBD3_HUMAN (129)/	Intra-Protein	1	1	9	9	0.000148874	7.14757e-08
NuRD/NuDe	150219_QEplus_BP_Jason_NuRD_Xlinkv6_F14.21622.21622.4.0.dta	4	2725.46	QTASIFKQPVTK(7)-SDPQKAVDQPR(5)	Cross-Linked	BS3_DSS_extended	2725.45	null	0.00019768	0.107886	0.004691	1.72118	MBD3_MOUSE (109)-MBD3_MOUSE (129)/MBD3_MOUSE (109)-MBD3_HUMAN (129)/MBD3_HUMAN (109)-MBD3_MOUSE (129)/MBD3_HUMAN (109)-MBD3_HUMAN (129)/MBD2_MOUSE (256)-MBD3_MOUSE (129)/MBD2_MOUSE (256)-MBD3_HUMAN (129)/MBD2_HUMAN (253)-MBD3_MOUSE (129)/MBD2_HUMAN (253)-MBD3_HUMAN (129)/	Intra-Protein	1	1	9	8	0.000274059	5.45666e-09
NuRD/NuDe	150219_QEplus_BP_Jason_NuRD_Xlinkv6_F14.21636.21636.4.0.dta	4	2725.46	QTASIFKQPVTK(7)-SDPQKAVDQPR(5)	Cross-Linked	BS3_DSS_extended	2725.45	null	1.68785e-07	0.0942989	0.00467	1.71348	MBD3_MOUSE (109)-MBD3_MOUSE (129)/MBD3_MOUSE (109)-MBD3_HUMAN (129)/MBD3_HUMAN (109)-MBD3_MOUSE (129)/MBD3_HUMAN (109)-MBD3_HUMAN (129)/MBD2_MOUSE (256)-MBD3_MOUSE (129)/MBD2_MOUSE (256)-MBD3_HUMAN (129)/MBD2_HUMAN (253)-MBD3_MOUSE (129)/MBD2_HUMAN (253)-MBD3_HUMAN (129)/	Intra-Protein	1	1	9	8	7.92164e-05	6.52747e-06
NuRD/NuDe	150219_QEplus_BP_Jason_NuRD_Xlinkv6_F14.21666.21666.4.2.dta	4	3029.47	SIRPDNMSEYSKQMQR(12)-TGKMLMNK(3)	Cross-Linked	BS3_DSS_extended	3029.47	null	6.72395e-05	0.123551	0.003977	1.31277	HDAC1_MOUSE (89)-MBD3_MOUSE (68)/HDAC1_HUMAN (89)-MBD3_MOUSE (68)/HDAC2_MOUSE (90)-MBD3_MOUSE (68)/HDAC2_HUMAN (90)-MBD3_MOUSE (68)/	Inter-Protein	1	1	23	6	9.25133e-21	3.15676e-05
NuRD/NuDe	150219_QEplus_BP_Jason_NuRD_Xlinkv6_F14.21669.21669.4.0.dta	4	1938.23	TPLKIHPLVR(4)-LPKAAK(3)	Cross-Linked	BS3_DSS_extended	1938.23	null	1.85048e-05	0.0357931	0.003079	1.58857	MTA2_MOUSE (508)-MTA2_MOUSE (501)/MTA2_MOUSE (508)-MTA2_HUMAN (501)/MTA2_HUMAN (508)-MTA2_MOUSE (501)/MTA2_HUMAN (508)-MTA2_HUMAN (501)/	Intra-Protein	1	1	14	6	1.29438e-09	1.83116e-05
NuRD/NuDe	150219_QEplus_BP_Jason_NuRD_Xlinkv6_F14.21673.21673.4.0.dta	4	1938.23	TPLKIHPLVR(4)-LPKAAK(3)	Cross-Linked	BS3_DSS_extended	1938.23	null	2.89678e-05	0.0221264	0.003048	1.57257	MTA2_MOUSE (508)-MTA2_MOUSE (501)/MTA2_MOUSE (508)-MTA2_HUMAN (501)/MTA2_HUMAN (508)-MTA2_MOUSE (501)/MTA2_HUMAN (508)-MTA2_HUMAN (501)/	Intra-Protein	1	1	15	7	7.6903e-12	3.55533e-05
NuRD/NuDe	150219_QEplus_BP_Jason_NuRD_Xlinkv6_F14.21751.21751.4.0.dta	4	2236.27	LKMEGHEAMER(2)-LNLLKR(5)	Cross-Linked	BS3_DSS_heavy12_extended	2236.27	null	0.000612588	0.00340154	-0.000795	-0.355503	P66B_MOUSE (33)-P66B_MOUSE (15)/P66B_MOUSE (33)-P66B_HUMAN (15)/P66B_HUMAN (33)-P66B_MOUSE (15)/P66B_HUMAN (33)-P66B_HUMAN (15)/	Intra-Protein	1	1	12	7	1.14894e-15	0.000177
NuRD/NuDe	150219_QEplus_BP_Jason_NuRD_Xlinkv6_F14.21753.21753.4.0.dta	4	2236.27	LKMEGHEAMER(2)-LNLLKR(5)	Cross-Linked	BS3_DSS_heavy12_extended	2236.27	null	0.000625443	0.00518627	-0.000795	-0.355503	P66B_MOUSE (33)-P66B_MOUSE (15)/P66B_MOUSE (33)-P66B_HUMAN (15)/P66B_HUMAN (33)-P66B_MOUSE (15)/P66B_HUMAN (33)-P66B_HUMAN (15)/	Intra-Protein	1	1	13	5	1.65042e-13	0.0205508
NuRD/NuDe	150219_QEplus_BP_Jason_NuRD_Xlinkv6_F14.21756.21756.4.1.dta	4	2236.27	LKMEGHEAMER(2)-LNLLKR(5)	Cross-Linked	BS3_DSS_heavy12_extended	2236.27	null	1.34271e-07	0.000152633	-0.000795	-0.355503	P66B_MOUSE (33)-P66B_MOUSE (15)/P66B_MOUSE (33)-P66B_HUMAN (15)/P66B_HUMAN (33)-P66B_MOUSE (15)/P66B_HUMAN (33)-P66B_HUMAN (15)/	Intra-Protein	1	1	13	8	1.31538e-27	1.14992e-07
NuRD/NuDe	150219_QEplus_BP_Jason_NuRD_Xlinkv6_F14.21767.21767.4.0.dta	4	2236.27	LKMEGHEAMER(2)-LNLLKR(5)	Cross-Linked	BS3_DSS_heavy12_extended	2236.27	null	0.000862694	0.00817594	-0.00073	-0.326436	P66B_MOUSE (33)-P66B_MOUSE (15)/P66B_MOUSE (33)-P66B_HUMAN (15)/P66B_HUMAN (33)-P66B_MOUSE (15)/P66B_HUMAN (33)-P66B_HUMAN (15)/	Intra-Protein	1	1	11.5	4.5	4.95075e-15	0.00133744
NuRD/NuDe	150219_QEplus_BP_Jason_NuRD_Xlinkv6_F14.21839.21839.4.0.dta	4	2224.2	LKMEGHEAMER(2)-LNLLKR(5)	Cross-Linked	BS3_DSS_extended	2224.19	null	2.5764e-05	0.0061846	0.001154	0.51884	P66B_MOUSE (33)-P66B_MOUSE (15)/P66B_MOUSE (33)-P66B_HUMAN (15)/P66B_HUMAN (33)-P66B_MOUSE (15)/P66B_HUMAN (33)-P66B_HUMAN (15)/	Intra-Protein	1	1	13	8	3.20275e-16	0.00482329
NuRD/NuDe	150219_QEplus_BP_Jason_NuRD_Xlinkv6_F14.21845.21845.4.0.dta	4	2224.2	LKMEGHEAMER(2)-LNLLKR(5)	Cross-Linked	BS3_DSS_extended	2224.19	null	0.000239982	0.00141864	0.001154	0.51884	P66B_MOUSE (33)-P66B_MOUSE (15)/P66B_MOUSE (33)-P66B_HUMAN (15)/P66B_HUMAN (33)-P66B_MOUSE (15)/P66B_HUMAN (33)-P66B_HUMAN (15)/	Intra-Protein	1	1	13.5	7.5	9.07489e-26	0.000282717
NuRD/NuDe	150219_QEplus_BP_Jason_NuRD_Xlinkv6_F14.21850.21850.4.0.dta	4	2224.2	LKMEGHEAMER(2)-LNLLKR(5)	Cross-Linked	BS3_DSS_extended	2224.19	null	4.65296e-05	0.0038187	0.001189	0.534576	P66B_MOUSE (33)-P66B_MOUSE (15)/P66B_MOUSE (33)-P66B_HUMAN (15)/P66B_HUMAN (33)-P66B_MOUSE (15)/P66B_HUMAN (33)-P66B_HUMAN (15)/	Intra-Protein	1	1	13	8	1.54151e-18	0.00248623
NuRD/NuDe	150219_QEplus_BP_Jason_NuRD_Xlinkv6_F14.21851.21851.4.0.dta	4	2224.2	LKMEGHEAMER(2)-LNLLKR(5)	Cross-Linked	BS3_DSS_extended	2224.19	null	0.000293873	0.0057721	0.001189	0.534576	P66B_MOUSE (33)-P66B_MOUSE (15)/P66B_MOUSE (33)-P66B_HUMAN (15)/P66B_HUMAN (33)-P66B_MOUSE (15)/P66B_HUMAN (33)-P66B_HUMAN (15)/	Intra-Protein	1	1	13.5	5.5	1.03057e-16	0.00584218
NuRD/NuDe	150219_QEplus_BP_Jason_NuRD_Xlinkv6_F14.21861.21861.4.0.dta	4	2224.2	LKMEGHEAMER(2)-LNLLKR(5)	Cross-Linked	BS3_DSS_extended	2224.19	null	0.000445317	0.00612495	0.001189	0.534576	P66B_MOUSE (33)-P66B_MOUSE (15)/P66B_MOUSE (33)-P66B_HUMAN (15)/P66B_HUMAN (33)-P66B_MOUSE (15)/P66B_HUMAN (33)-P66B_HUMAN (15)/	Intra-Protein	1	1	13.5	5.5	9.09075e-19	0.000378836
NuRD/NuDe	150219_QEplus_BP_Jason_NuRD_Xlinkv6_F14.21919.21919.5.0.dta	5	2197.32	TPLKIHPLVR(4)-GTKTPINR(3)	Cross-Linked	BS3_DSS_extended	2197.32	null	9.20383e-07	0.00189941	0.001825	0.830558	MTA2_MOUSE (508)-MTA2_MOUSE (539)/MTA2_MOUSE (508)-MTA2_HUMAN (539)/MTA2_HUMAN (508)-MTA2_MOUSE (539)/MTA2_HUMAN (508)-MTA2_HUMAN (539)/	Intra-Protein	1	1	9.5	6.5	0.000670526	3.44659e-05
NuRD/NuDe	150219_QEplus_BP_Jason_NuRD_Xlinkv6_F14.21995.21995.4.2.dta	4	2349.28	YHSDEYIKFLR(8)-KQSNPR(1)	Cross-Linked	BS3_DSS_heavy12_extended	2349.28	null	6.06826e-10	0.0110378	0.002137	0.909642	HDAC2_MOUSE (75)-FOG (5)/HDAC2_HUMAN (75)-FOG (5)/	Inter-Protein	1	1	12	5	4.45584e-09	5.08684e-06
NuRD/NuDe	150219_QEplus_BP_Jason_NuRD_Xlinkv6_F14.22002.22002.4.2.dta	4	2349.28	YHSDEYIKFLR(8)-KQSNPR(1)	Cross-Linked	BS3_DSS_heavy12_extended	2349.28	null	1.37748e-05	0.0127933	0.002137	0.909642	HDAC2_MOUSE (75)-FOG (5)/HDAC2_HUMAN (75)-FOG (5)/	Inter-Protein	1	1	12	6	2.12882e-08	3.18015e-06
NuRD/NuDe	150219_QEplus_BP_Jason_NuRD_Xlinkv6_F14.22003.22003.4.2.dta	4	2349.28	YHSDEYIKFLR(8)-KQSNPR(1)	Cross-Linked	BS3_DSS_heavy12_extended	2349.28	null	4.7851e-07	0.0401394	0.002137	0.909642	HDAC2_MOUSE (75)-FOG (5)/HDAC2_HUMAN (75)-FOG (5)/	Inter-Protein	1	1	10.5	4.5	2.78722e-08	1.89762e-05
NuRD/NuDe	150219_QEplus_BP_Jason_NuRD_Xlinkv6_F14.22037.22037.5.0.dta	5	3554.76	SIRPDNMSEYSKQMQR(12)-VGCKFQAEIPDR(4)	Cross-Linked	BS3_DSS_heavy12_extended	3554.76	Oxidation[M](7);Carbamidomethyl[C](22)	3.51584e-08	0.0272114	0.000947	0.266403	HDAC1_MOUSE (89)-MTA2_MOUSE (152)/HDAC1_HUMAN (89)-MTA2_MOUSE (152)/HDAC2_MOUSE (90)-MTA2_MOUSE (152)/HDAC2_HUMAN (90)-MTA2_MOUSE (152)/	Inter-Protein	1	1	20	8	2.87843e-11	1.52315e-08
NuRD/NuDe	150219_QEplus_BP_Jason_NuRD_Xlinkv6_F14.22038.22038.5.1.dta	5	3554.76	SIRPDNMSEYSKQMQR(11)-VGCKFQAEIPDR(4)	Cross-Linked	BS3_DSS_heavy12_extended	3554.76	Oxidation[M](7);Carbamidomethyl[C](22)	3.96487e-12	0.0200998	0.000947	0.266403	HDAC1_MOUSE (88)-MTA2_MOUSE (152)/HDAC1_HUMAN (88)-MTA2_MOUSE (152)/HDAC2_MOUSE (89)-MTA2_MOUSE (152)/HDAC2_HUMAN (89)-MTA2_MOUSE (152)/	Inter-Protein	1	1	20	10	1.07217e-13	1.6474e-11
NuRD/NuDe	150219_QEplus_BP_Jason_NuRD_Xlinkv6_F14.22039.22039.5.0.dta	5	3554.76	SIRPDNMSEYSKQMQR(10)-VGCKFQAEIPDR(4)	Cross-Linked	BS3_DSS_heavy12_extended	3554.76	Oxidation[M](7);Carbamidomethyl[C](22)	9.07704e-09	0.0567706	0.000947	0.266403	HDAC1_MOUSE (87)-MTA2_MOUSE (152)/HDAC1_HUMAN (87)-MTA2_MOUSE (152)/HDAC2_MOUSE (88)-MTA2_MOUSE (152)/HDAC2_HUMAN (88)-MTA2_MOUSE (152)/	Inter-Protein	1	1	20	8	4.48996e-15	1.59104e-10
NuRD/NuDe	150219_QEplus_BP_Jason_NuRD_Xlinkv6_F14.22041.22041.4.3.dta	4	3554.76	SIRPDNMSEYSKQMQR(12)-VGCKFQAEIPDR(4)	Cross-Linked	BS3_DSS_heavy12_extended	3554.76	Oxidation[M](7);Carbamidomethyl[C](22)	9.00232e-11	0.162171	0.002941	0.827342	HDAC1_MOUSE (89)-MTA2_MOUSE (152)/HDAC1_HUMAN (89)-MTA2_MOUSE (152)/HDAC2_MOUSE (90)-MTA2_MOUSE (152)/HDAC2_HUMAN (90)-MTA2_MOUSE (152)/	Inter-Protein	1	1	20	9	6.54285e-15	4.04972e-12
NuRD/NuDe	150219_QEplus_BP_Jason_NuRD_Xlinkv6_F14.22043.22043.4.3.dta	4	3554.76	SIRPDNMSEYSKQMQR(12)-VGCKFQAEIPDR(4)	Cross-Linked	BS3_DSS_heavy12_extended	3554.76	Oxidation[M](7);Carbamidomethyl[C](22)	4.16178e-14	0.38582	0.002941	0.827342	HDAC1_MOUSE (89)-MTA2_MOUSE (152)/HDAC1_HUMAN (89)-MTA2_MOUSE (152)/HDAC2_MOUSE (90)-MTA2_MOUSE (152)/HDAC2_HUMAN (90)-MTA2_MOUSE (152)/	Inter-Protein	1	1	21	8	1.93982e-13	1.02189e-10
NuRD/NuDe	150219_QEplus_BP_Jason_NuRD_Xlinkv6_F14.22046.22046.5.0.dta	5	3554.76	SIRPDNMSEYSKQMQR(10)-VGCKFQAEIPDR(4)	Cross-Linked	BS3_DSS_heavy12_extended	3554.76	Oxidation[M](7);Carbamidomethyl[C](22)	2.75285e-06	0.0243372	0.000643	0.180884	HDAC1_MOUSE (87)-MTA2_MOUSE (152)/HDAC1_HUMAN (87)-MTA2_MOUSE (152)/HDAC2_MOUSE (88)-MTA2_MOUSE (152)/HDAC2_HUMAN (88)-MTA2_MOUSE (152)/	Inter-Protein	1	1	18	9	5.83541e-12	2.64417e-06
NuRD/NuDe	150219_QEplus_BP_Jason_NuRD_Xlinkv6_F14.22050.22050.4.0.dta	4	2337.2	YHSDEYIKFLR(8)-KQSNPR(1)	Cross-Linked	BS3_DSS_extended	2337.2	null	2.85323e-12	0.000283881	0.004497	1.9241	HDAC2_MOUSE (75)-FOG (5)/HDAC2_HUMAN (75)-FOG (5)/	Inter-Protein	1	1	17.5	7.5	3.98228e-14	2.46103e-08
NuRD/NuDe	150219_QEplus_BP_Jason_NuRD_Xlinkv6_F14.22052.22052.5.0.dta	5	3554.76	SIRPDNMSEYSKQMQR(12)-VGCKFQAEIPDR(4)	Cross-Linked	BS3_DSS_heavy12_extended	3554.76	Oxidation[M](7);Carbamidomethyl[C](22)	2.03568e-07	0.0499814	0.000643	0.180884	HDAC1_MOUSE (89)-MTA2_MOUSE (152)/HDAC1_HUMAN (89)-MTA2_MOUSE (152)/HDAC2_MOUSE (90)-MTA2_MOUSE (152)/HDAC2_HUMAN (90)-MTA2_MOUSE (152)/	Inter-Protein	1	1	20	8	8.7338e-17	3.22706e-09
NuRD/NuDe	150219_QEplus_BP_Jason_NuRD_Xlinkv6_F14.22054.22054.4.2.dta	4	3554.76	SIRPDNMSEYSKQMQR(12)-VGCKFQAEIPDR(4)	Cross-Linked	BS3_DSS_heavy12_extended	3554.76	Oxidation[M](7);Carbamidomethyl[C](22)	8.37355e-10	0.542036	0.003117	0.876853	HDAC1_MOUSE (89)-MTA2_MOUSE (152)/HDAC1_HUMAN (89)-MTA2_MOUSE (152)/HDAC2_MOUSE (90)-MTA2_MOUSE (152)/HDAC2_HUMAN (90)-MTA2_MOUSE (152)/	Inter-Protein	1	1	20	7	8.79038e-13	2.4058e-08
NuRD/NuDe	150219_QEplus_BP_Jason_NuRD_Xlinkv6_F14.22060.22060.4.2.dta	4	2337.2	YHSDEYIKFLR(8)-KQSNPR(1)	Cross-Linked	BS3_DSS_extended	2337.2	null	5.54464e-09	0.00436714	0.004497	1.9241	HDAC2_MOUSE (75)-FOG (5)/HDAC2_HUMAN (75)-FOG (5)/	Inter-Protein	1	1	15.5	6.5	3.61494e-11	3.43719e-06
NuRD/NuDe	150219_QEplus_BP_Jason_NuRD_Xlinkv6_F14.22069.22069.4.1.dta	4	2337.2	YHSDEYIKFLR(8)-KQSNPR(1)	Cross-Linked	BS3_DSS_extended	2337.2	null	7.98938e-11	0.254981	0.004497	1.9241	HDAC2_MOUSE (75)-FOG (5)/HDAC2_HUMAN (75)-FOG (5)/	Inter-Protein	1	1	10.5	4.5	1.49891e-06	0.000107815
NuRD/NuDe	150219_QEplus_BP_Jason_NuRD_Xlinkv6_F14.22113.22113.4.0.dta	4	3542.69	SIRPDNMSEYSKQMQR(12)-VGCKFQAEIPDR(4)	Cross-Linked	BS3_DSS_extended	3542.68	Oxidation[M](7);Carbamidomethyl[C](22)	5.82077e-06	0.506859	0.003582	1.0111	HDAC1_MOUSE (89)-MTA2_MOUSE (152)/HDAC1_HUMAN (89)-MTA2_MOUSE (152)/HDAC2_MOUSE (90)-MTA2_MOUSE (152)/HDAC2_HUMAN (90)-MTA2_MOUSE (152)/	Inter-Protein	1	1	15	7	2.47227e-08	0.000151701
NuRD/NuDe	150219_QEplus_BP_Jason_NuRD_Xlinkv6_F14.22115.22115.4.0.dta	4	3542.69	SIRPDNMSEYSKQMQR(11)-VGCKFQAEIPDR(4)	Cross-Linked	BS3_DSS_extended	3542.68	Oxidation[M](7);Carbamidomethyl[C](22)	4.97108e-10	0.525259	0.003582	1.0111	HDAC1_MOUSE (88)-MTA2_MOUSE (152)/HDAC1_HUMAN (88)-MTA2_MOUSE (152)/HDAC2_MOUSE (89)-MTA2_MOUSE (152)/HDAC2_HUMAN (89)-MTA2_MOUSE (152)/	Inter-Protein	1	1	17	8	6.48528e-10	0.000101356
NuRD/NuDe	150219_QEplus_BP_Jason_NuRD_Xlinkv6_F14.22118.22118.4.0.dta	4	3542.69	SIRPDNMSEYSKQMQR(12)-VGCKFQAEIPDR(4)	Cross-Linked	BS3_DSS_extended	3542.68	Oxidation[M](7);Carbamidomethyl[C](22)	1.72763e-11	0.0637299	0.003582	1.0111	HDAC1_MOUSE (89)-MTA2_MOUSE (152)/HDAC1_HUMAN (89)-MTA2_MOUSE (152)/HDAC2_MOUSE (90)-MTA2_MOUSE (152)/HDAC2_HUMAN (90)-MTA2_MOUSE (152)/	Inter-Protein	1	1	20	11	1.75916e-16	6.61278e-09
NuRD/NuDe	150219_QEplus_BP_Jason_NuRD_Xlinkv6_F14.22119.22119.4.0.dta	4	3542.69	SIRPDNMSEYSKQMQR(12)-VGCKFQAEIPDR(4)	Cross-Linked	BS3_DSS_extended	3542.68	Oxidation[M](7);Carbamidomethyl[C](22)	6.2564e-17	0.0330511	0.003582	1.0111	HDAC1_MOUSE (89)-MTA2_MOUSE (152)/HDAC1_HUMAN (89)-MTA2_MOUSE (152)/HDAC2_MOUSE (90)-MTA2_MOUSE (152)/HDAC2_HUMAN (90)-MTA2_MOUSE (152)/	Inter-Protein	1	1	26	11	2.55041e-20	1.0701e-16
NuRD/NuDe	150219_QEplus_BP_Jason_NuRD_Xlinkv6_F14.22120.22120.5.0.dta	5	3542.68	SIRPDNMSEYSKQMQR(12)-VGCKFQAEIPDR(4)	Cross-Linked	BS3_DSS_extended	3542.68	Oxidation[M](7);Carbamidomethyl[C](22)	2.58391e-08	0.0412935	-0.000446	-0.125893	HDAC1_MOUSE (89)-MTA2_MOUSE (152)/HDAC1_HUMAN (89)-MTA2_MOUSE (152)/HDAC2_MOUSE (90)-MTA2_MOUSE (152)/HDAC2_HUMAN (90)-MTA2_MOUSE (152)/	Inter-Protein	1	1	23	8	1.54726e-11	4.62617e-08
NuRD/NuDe	150219_QEplus_BP_Jason_NuRD_Xlinkv6_F14.22125.22125.5.0.dta	5	3542.68	SIRPDNMSEYSKQMQR(12)-VGCKFQAEIPDR(4)	Cross-Linked	BS3_DSS_extended	3542.68	Oxidation[M](7);Carbamidomethyl[C](22)	9.06977e-07	0.041712	0.000557	0.157226	HDAC1_MOUSE (89)-MTA2_MOUSE (152)/HDAC1_HUMAN (89)-MTA2_MOUSE (152)/HDAC2_MOUSE (90)-MTA2_MOUSE (152)/HDAC2_HUMAN (90)-MTA2_MOUSE (152)/	Inter-Protein	1	1	23	8	1.68485e-14	1.57521e-06
NuRD/NuDe	150219_QEplus_BP_Jason_NuRD_Xlinkv6_F14.22126.22126.5.0.dta	5	3542.68	SIRPDNMSEYSKQMQR(12)-VGCKFQAEIPDR(4)	Cross-Linked	BS3_DSS_extended	3542.68	Oxidation[M](7);Carbamidomethyl[C](22)	6.68761e-08	0.0169632	0.000557	0.157226	HDAC1_MOUSE (89)-MTA2_MOUSE (152)/HDAC1_HUMAN (89)-MTA2_MOUSE (152)/HDAC2_MOUSE (90)-MTA2_MOUSE (152)/HDAC2_HUMAN (90)-MTA2_MOUSE (152)/	Inter-Protein	1	1	23	9	3.59056e-14	1.84795e-08
NuRD/NuDe	150219_QEplus_BP_Jason_NuRD_Xlinkv6_F14.22127.22127.5.0.dta	5	3542.68	SIRPDNMSEYSKQMQR(11)-VGCKFQAEIPDR(4)	Cross-Linked	BS3_DSS_extended	3542.68	Oxidation[M](7);Carbamidomethyl[C](22)	2.72242e-07	0.0228551	0.000557	0.157226	HDAC1_MOUSE (88)-MTA2_MOUSE (152)/HDAC1_HUMAN (88)-MTA2_MOUSE (152)/HDAC2_MOUSE (89)-MTA2_MOUSE (152)/HDAC2_HUMAN (89)-MTA2_MOUSE (152)/	Inter-Protein	1	1	22	9	6.37655e-14	2.34177e-05
NuRD/NuDe	150219_QEplus_BP_Jason_NuRD_Xlinkv6_F14.22129.22129.5.0.dta	5	3542.68	SIRPDNMSEYSKQMQR(12)-VGCKFQAEIPDR(4)	Cross-Linked	BS3_DSS_extended	3542.68	Oxidation[M](7);Carbamidomethyl[C](22)	6.81983e-09	0.0439482	0.000557	0.157226	HDAC1_MOUSE (89)-MTA2_MOUSE (152)/HDAC1_HUMAN (89)-MTA2_MOUSE (152)/HDAC2_MOUSE (90)-MTA2_MOUSE (152)/HDAC2_HUMAN (90)-MTA2_MOUSE (152)/	Inter-Protein	1	1	23	9	1.03776e-13	1.66976e-07
NuRD/NuDe	150219_QEplus_BP_Jason_NuRD_Xlinkv6_F14.22130.22130.4.0.dta	4	3542.68	SIRPDNMSEYSKQMQR(12)-VGCKFQAEIPDR(4)	Cross-Linked	BS3_DSS_extended	3542.68	Oxidation[M](7);Carbamidomethyl[C](22)	2.71914e-14	0.0224309	0.002494	0.703986	HDAC1_MOUSE (89)-MTA2_MOUSE (152)/HDAC1_HUMAN (89)-MTA2_MOUSE (152)/HDAC2_MOUSE (90)-MTA2_MOUSE (152)/HDAC2_HUMAN (90)-MTA2_MOUSE (152)/	Inter-Protein	1	1	27	12	3.16461e-16	1.12897e-09
NuRD/NuDe	150219_QEplus_BP_Jason_NuRD_Xlinkv6_F14.22139.22139.4.0.dta	4	3542.69	SIRPDNMSEYSKQMQR(12)-VGCKFQAEIPDR(4)	Cross-Linked	BS3_DSS_extended	3542.68	Oxidation[M](7);Carbamidomethyl[C](22)	1.3739e-07	0.257159	0.00349	0.985129	HDAC1_MOUSE (89)-MTA2_MOUSE (152)/HDAC1_HUMAN (89)-MTA2_MOUSE (152)/HDAC2_MOUSE (90)-MTA2_MOUSE (152)/HDAC2_HUMAN (90)-MTA2_MOUSE (152)/	Inter-Protein	1	1	22	10	9.6181e-12	1.25507e-06
NuRD/NuDe	150219_QEplus_BP_Jason_NuRD_Xlinkv6_F14.22432.22432.3.0.dta	3	2443.27	VGCKFQAEIPDR(4)-GTKTPINR(2)	Cross-Linked	BS3_DSS_extended	2443.28	Carbamidomethyl[C](3)	0.000450381	0.490235	-0.001892	-0.77437	MTA2_MOUSE (152)-MTA2_MOUSE (538)/MTA2_MOUSE (152)-MTA2_HUMAN (538)/	Intra-Protein	1	1	6	3	0.114187	0.0298882
NuRD/NuDe	150219_QEplus_BP_Jason_NuRD_Xlinkv6_F14.22494.22494.4.0.dta	4	2335.26	YHSDDYIKFLR(8)-KQSNPR(1)	Cross-Linked	BS3_DSS_heavy12_extended	2335.26	null	2.5179e-10	0.00453475	-0.000101	-0.04325	HDAC1_MOUSE (74)-FOG (5)/HDAC1_HUMAN (74)-FOG (5)/	Inter-Protein	1	1	14.5	4.5	2.08475e-12	1.50459e-08
NuRD/NuDe	150219_QEplus_BP_Jason_NuRD_Xlinkv6_F14.22500.22500.4.1.dta	4	2335.26	YHSDDYIKFLR(8)-KQSNPR(1)	Cross-Linked	BS3_DSS_heavy12_extended	2335.26	null	5.33473e-07	0.00092955	-0.000101	-0.04325	HDAC1_MOUSE (74)-FOG (5)/HDAC1_HUMAN (74)-FOG (5)/	Inter-Protein	1	1	14.5	5.5	6.01932e-13	1.22361e-08
NuRD/NuDe	150219_QEplus_BP_Jason_NuRD_Xlinkv6_F14.22501.22501.4.1.dta	4	2335.26	YHSDDYIKFLR(8)-KQSNPR(1)	Cross-Linked	BS3_DSS_heavy12_extended	2335.26	null	1.40319e-08	0.00465958	-0.000101	-0.04325	HDAC1_MOUSE (74)-FOG (5)/HDAC1_HUMAN (74)-FOG (5)/	Inter-Protein	1	1	13.5	4.5	3.30858e-09	3.59603e-06
NuRD/NuDe	150219_QEplus_BP_Jason_NuRD_Xlinkv6_F14.22567.22567.4.0.dta	4	2323.19	YHSDDYIKFLR(8)-KQSNPR(1)	Cross-Linked	BS3_DSS_extended	2323.18	null	1.1314e-10	0.0128637	0.002941	1.26594	HDAC1_MOUSE (74)-FOG (5)/HDAC1_HUMAN (74)-FOG (5)/	Inter-Protein	1	1	10.5	5.5	1.64744e-10	1.01475e-07
NuRD/NuDe	150219_QEplus_BP_Jason_NuRD_Xlinkv6_F14.22575.22575.4.0.dta	4	2323.19	YHSDDYIKFLR(8)-KQSNPR(1)	Cross-Linked	BS3_DSS_extended	2323.18	null	1.88296e-13	0.00300583	0.002941	1.26594	HDAC1_MOUSE (74)-FOG (5)/HDAC1_HUMAN (74)-FOG (5)/	Inter-Protein	1	1	12.5	4.5	3.66218e-12	4.52806e-06
NuRD/NuDe	150219_QEplus_BP_Jason_NuRD_Xlinkv6_F14.22582.22582.4.0.dta	4	2323.19	YHSDDYIKFLR(8)-KQSNPR(1)	Cross-Linked	BS3_DSS_extended	2323.18	null	3.51276e-10	0.000382397	0.002941	1.26594	HDAC1_MOUSE (74)-FOG (5)/HDAC1_HUMAN (74)-FOG (5)/	Inter-Protein	1	1	17.5	6.5	3.33701e-16	5.79692e-10
NuRD/NuDe	150219_QEplus_BP_Jason_NuRD_Xlinkv6_F14.22620.22620.4.1.dta	4	1966.2	GLGGIMVKR(8)-GTKTPINR(3)	Cross-Linked	BS3_DSS_heavy12_extended	1966.2	null	4.58679e-06	0.0243998	-0.000168	-0.085444	MTA2_MOUSE (559)-MTA2_MOUSE (539)/MTA2_MOUSE (559)-MTA2_HUMAN (539)/MTA2_HUMAN (559)-MTA2_MOUSE (539)/MTA2_HUMAN (559)-MTA2_HUMAN (539)/	Intra-Protein	1	1	11	8	9.62676e-06	3.44684e-08
NuRD/NuDe	150219_QEplus_BP_Jason_NuRD_Xlinkv6_F14.22621.22621.4.0.dta	4	1966.2	GLGGIMVKR(8)-GTKTPINR(3)	Cross-Linked	BS3_DSS_heavy12_extended	1966.2	null	2.02157e-07	0.0174548	-0.000168	-0.085444	MTA2_MOUSE (559)-MTA2_MOUSE (539)/MTA2_MOUSE (559)-MTA2_HUMAN (539)/MTA2_HUMAN (559)-MTA2_MOUSE (539)/MTA2_HUMAN (559)-MTA2_HUMAN (539)/	Intra-Protein	1	1	11	8	5.478e-06	3.27734e-09
NuRD/NuDe	150219_QEplus_BP_Jason_NuRD_Xlinkv6_F14.22622.22622.4.1.dta	4	1966.2	GLGGIMVKR(8)-GTKTPINR(3)	Cross-Linked	BS3_DSS_heavy12_extended	1966.2	null	8.99018e-07	0.00780101	-0.000168	-0.085444	MTA2_MOUSE (559)-MTA2_MOUSE (539)/MTA2_MOUSE (559)-MTA2_HUMAN (539)/MTA2_HUMAN (559)-MTA2_MOUSE (539)/MTA2_HUMAN (559)-MTA2_HUMAN (539)/	Intra-Protein	1	1	12	9	2.55668e-07	1.8427e-09
NuRD/NuDe	150219_QEplus_BP_Jason_NuRD_Xlinkv6_F14.22631.22631.4.1.dta	4	1966.2	GLGGIMVKR(8)-GTKTPINR(3)	Cross-Linked	BS3_DSS_heavy12_extended	1966.2	null	2.3797e-06	0.0103981	-0.000245	-0.124606	MTA2_MOUSE (559)-MTA2_MOUSE (539)/MTA2_MOUSE (559)-MTA2_HUMAN (539)/MTA2_HUMAN (559)-MTA2_MOUSE (539)/MTA2_HUMAN (559)-MTA2_HUMAN (539)/	Intra-Protein	1	1	12	9	3.13876e-06	5.13472e-09
NuRD/NuDe	150219_QEplus_BP_Jason_NuRD_Xlinkv6_F14.22641.22641.4.0.dta	4	1966.2	GLGGIMVKR(8)-GTKTPINR(3)	Cross-Linked	BS3_DSS_heavy12_extended	1966.2	null	1.97299e-05	0.0260544	-0.000256	-0.1302	MTA2_MOUSE (559)-MTA2_MOUSE (539)/MTA2_MOUSE (559)-MTA2_HUMAN (539)/MTA2_HUMAN (559)-MTA2_MOUSE (539)/MTA2_HUMAN (559)-MTA2_HUMAN (539)/	Intra-Protein	1	1	10.5	7.5	3.54282e-05	2.77046e-06
NuRD/NuDe	150219_QEplus_BP_Jason_NuRD_Xlinkv6_F14.22644.22644.4.1.dta	4	1966.2	GLGGIMVKR(8)-GTKTPINR(3)	Cross-Linked	BS3_DSS_heavy12_extended	1966.2	null	1.59012e-05	0.00912835	-0.000256	-0.1302	MTA2_MOUSE (559)-MTA2_MOUSE (539)/MTA2_MOUSE (559)-MTA2_HUMAN (539)/MTA2_HUMAN (559)-MTA2_MOUSE (539)/MTA2_HUMAN (559)-MTA2_HUMAN (539)/	Intra-Protein	1	1	12	7	1.81226e-05	1.91288e-08
NuRD/NuDe	150219_QEplus_BP_Jason_NuRD_Xlinkv6_F14.22719.22719.4.0.dta	4	1954.13	GLGGIMVKR(8)-GTKTPINR(3)	Cross-Linked	BS3_DSS_extended	1954.13	null	5.86256e-07	0.0343808	0.001891	0.967696	MTA2_MOUSE (559)-MTA2_MOUSE (539)/MTA2_MOUSE (559)-MTA2_HUMAN (539)/MTA2_HUMAN (559)-MTA2_MOUSE (539)/MTA2_HUMAN (559)-MTA2_HUMAN (539)/	Intra-Protein	1	1	13	9	9.5628e-07	4.13288e-07
NuRD/NuDe	150219_QEplus_BP_Jason_NuRD_Xlinkv6_F14.22720.22720.4.0.dta	4	1954.13	GLGGIMVKR(8)-GTKTPINR(3)	Cross-Linked	BS3_DSS_extended	1954.13	null	1.47982e-06	0.0338147	0.001891	0.967696	MTA2_MOUSE (559)-MTA2_MOUSE (539)/MTA2_MOUSE (559)-MTA2_HUMAN (539)/MTA2_HUMAN (559)-MTA2_MOUSE (539)/MTA2_HUMAN (559)-MTA2_HUMAN (539)/	Intra-Protein	1	1	12	10	1.00968e-06	2.52584e-07
NuRD/NuDe	150219_QEplus_BP_Jason_NuRD_Xlinkv6_F14.22721.22721.4.0.dta	4	1954.13	GLGGIMVKR(8)-GTKTPINR(3)	Cross-Linked	BS3_DSS_extended	1954.13	null	1.25915e-05	0.0529482	0.001891	0.967696	MTA2_MOUSE (559)-MTA2_MOUSE (539)/MTA2_MOUSE (559)-MTA2_HUMAN (539)/MTA2_HUMAN (559)-MTA2_MOUSE (539)/MTA2_HUMAN (559)-MTA2_HUMAN (539)/	Intra-Protein	1	1	11	9	3.26112e-05	5.60699e-07
NuRD/NuDe	150219_QEplus_BP_Jason_NuRD_Xlinkv6_F14.22730.22730.4.0.dta	4	1954.13	GLGGIMVKR(8)-GTKTPINR(3)	Cross-Linked	BS3_DSS_extended	1954.13	null	7.73603e-05	0.060309	0.001894	0.969231	MTA2_MOUSE (559)-MTA2_MOUSE (539)/MTA2_MOUSE (559)-MTA2_HUMAN (539)/MTA2_HUMAN (559)-MTA2_MOUSE (539)/MTA2_HUMAN (559)-MTA2_HUMAN (539)/	Intra-Protein	1	1	11	7	2.76976e-05	6.69977e-06
NuRD/NuDe	150219_QEplus_BP_Jason_NuRD_Xlinkv6_F14.22735.22735.4.0.dta	4	1954.13	GLGGIMVKR(8)-GTKTPINR(3)	Cross-Linked	BS3_DSS_extended	1954.13	null	0.000351671	0.187562	0.001894	0.969231	MTA2_MOUSE (559)-MTA2_MOUSE (539)/MTA2_MOUSE (559)-MTA2_HUMAN (539)/MTA2_HUMAN (559)-MTA2_MOUSE (539)/MTA2_HUMAN (559)-MTA2_HUMAN (539)/	Intra-Protein	1	1	9.5	7.5	0.000812296	3.33462e-05
NuRD/NuDe	150219_QEplus_BP_Jason_NuRD_Xlinkv6_F14.22927.22927.5.0.dta	5	3554.76	SIRPDNMSEYSKQMQR(12)-VGCKFQAEIPDR(4)	Cross-Linked	BS3_DSS_heavy12_extended	3554.76	Oxidation[M](14);Carbamidomethyl[C](22)	6.59378e-10	0.010872	0.000233	0.065546	HDAC1_MOUSE (89)-MTA2_MOUSE (152)/HDAC1_HUMAN (89)-MTA2_MOUSE (152)/HDAC2_MOUSE (90)-MTA2_MOUSE (152)/HDAC2_HUMAN (90)-MTA2_MOUSE (152)/	Inter-Protein	1	1	19	10	2.84505e-12	1.64258e-07
NuRD/NuDe	150219_QEplus_BP_Jason_NuRD_Xlinkv6_F14.22933.22933.4.1.dta	4	3554.76	SIRPDNMSEYSKQMQR(12)-VGCKFQAEIPDR(4)	Cross-Linked	BS3_DSS_heavy12_extended	3554.76	Oxidation[M](14);Carbamidomethyl[C](22)	3.79066e-09	0.204668	-0.001889	-0.5314	HDAC1_MOUSE (89)-MTA2_MOUSE (152)/HDAC1_HUMAN (89)-MTA2_MOUSE (152)/HDAC2_MOUSE (90)-MTA2_MOUSE (152)/HDAC2_HUMAN (90)-MTA2_MOUSE (152)/	Inter-Protein	1	1	19	8	2.4799e-11	2.11665e-05
NuRD/NuDe	150219_QEplus_BP_Jason_NuRD_Xlinkv6_F14.22934.22934.4.1.dta	4	3554.76	SIRPDNMSEYSKQMQR(12)-VGCKFQAEIPDR(4)	Cross-Linked	BS3_DSS_heavy12_extended	3554.76	Oxidation[M](14);Carbamidomethyl[C](22)	8.54099e-07	0.209596	-0.001889	-0.5314	HDAC1_MOUSE (89)-MTA2_MOUSE (152)/HDAC1_HUMAN (89)-MTA2_MOUSE (152)/HDAC2_MOUSE (90)-MTA2_MOUSE (152)/HDAC2_HUMAN (90)-MTA2_MOUSE (152)/	Inter-Protein	1	1	17	9	2.24678e-11	1.16249e-05
NuRD/NuDe	150219_QEplus_BP_Jason_NuRD_Xlinkv6_F14.22939.22939.4.4.dta	4	3554.76	SIRPDNMSEYSKQMQR(12)-VGCKFQAEIPDR(4)	Cross-Linked	BS3_DSS_heavy12_extended	3554.76	Oxidation[M](14);Carbamidomethyl[C](22)	8.50152e-07	0.143507	-0.001889	-0.5314	HDAC1_MOUSE (89)-MTA2_MOUSE (152)/HDAC1_HUMAN (89)-MTA2_MOUSE (152)/HDAC2_MOUSE (90)-MTA2_MOUSE (152)/HDAC2_HUMAN (90)-MTA2_MOUSE (152)/	Inter-Protein	1	1	19	13	2.40327e-15	5.06686e-07
NuRD/NuDe	150219_QEplus_BP_Jason_NuRD_Xlinkv6_F14.22942.22942.5.1.dta	5	3554.76	SIRPDNMSEYSKQMQR(12)-VGCKFQAEIPDR(4)	Cross-Linked	BS3_DSS_heavy12_extended	3554.76	Oxidation[M](14);Carbamidomethyl[C](22)	4.46076e-07	0.0127194	0.000233	0.065546	HDAC1_MOUSE (89)-MTA2_MOUSE (152)/HDAC1_HUMAN (89)-MTA2_MOUSE (152)/HDAC2_MOUSE (90)-MTA2_MOUSE (152)/HDAC2_HUMAN (90)-MTA2_MOUSE (152)/	Inter-Protein	1	1	20	10	3.76959e-16	7.63041e-08
NuRD/NuDe	150219_QEplus_BP_Jason_NuRD_Xlinkv6_F14.22943.22943.5.1.dta	5	3554.76	SIRPDNMSEYSKQMQR(10)-VGCKFQAEIPDR(4)	Cross-Linked	BS3_DSS_heavy12_extended	3554.76	Oxidation[M](14);Carbamidomethyl[C](22)	1.0854e-14	0.0219299	0.000233	0.065546	HDAC1_MOUSE (87)-MTA2_MOUSE (152)/HDAC1_HUMAN (87)-MTA2_MOUSE (152)/HDAC2_MOUSE (88)-MTA2_MOUSE (152)/HDAC2_HUMAN (88)-MTA2_MOUSE (152)/	Inter-Protein	1	1	15	9	8.91529e-12	2.10802e-06
NuRD/NuDe	150219_QEplus_BP_Jason_NuRD_Xlinkv6_F14.22945.22945.5.1.dta	5	3554.76	SIRPDNMSEYSKQMQR(12)-VGCKFQAEIPDR(4)	Cross-Linked	BS3_DSS_heavy12_extended	3554.76	Oxidation[M](14);Carbamidomethyl[C](22)	1.03132e-05	0.0020839	0.000233	0.065546	HDAC1_MOUSE (89)-MTA2_MOUSE (152)/HDAC1_HUMAN (89)-MTA2_MOUSE (152)/HDAC2_MOUSE (90)-MTA2_MOUSE (152)/HDAC2_HUMAN (90)-MTA2_MOUSE (152)/	Inter-Protein	1	1	19	9	5.36657e-13	1.02422e-05
NuRD/NuDe	150219_QEplus_BP_Jason_NuRD_Xlinkv6_F14.22950.22950.4.2.dta	4	3554.76	SIRPDNMSEYSKQMQR(12)-VGCKFQAEIPDR(4)	Cross-Linked	BS3_DSS_heavy12_extended	3554.76	Oxidation[M](14);Carbamidomethyl[C](22)	4.58187e-11	0.0296539	-0.001889	-0.5314	HDAC1_MOUSE (89)-MTA2_MOUSE (152)/HDAC1_HUMAN (89)-MTA2_MOUSE (152)/HDAC2_MOUSE (90)-MTA2_MOUSE (152)/HDAC2_HUMAN (90)-MTA2_MOUSE (152)/	Inter-Protein	1	1	17	11	4.46252e-16	1.36851e-06
NuRD/NuDe	150219_QEplus_BP_Jason_NuRD_Xlinkv6_F14.22953.22953.4.3.dta	4	3554.76	SIRPDNMSEYSKQMQR(12)-VGCKFQAEIPDR(4)	Cross-Linked	BS3_DSS_heavy12_extended	3554.76	Oxidation[M](14);Carbamidomethyl[C](22)	1.37668e-06	0.278288	-0.001889	-0.5314	HDAC1_MOUSE (89)-MTA2_MOUSE (152)/HDAC1_HUMAN (89)-MTA2_MOUSE (152)/HDAC2_MOUSE (90)-MTA2_MOUSE (152)/HDAC2_HUMAN (90)-MTA2_MOUSE (152)/	Inter-Protein	1	1	18	7	3.26545e-16	3.23085e-05
NuRD/NuDe	150219_QEplus_BP_Jason_NuRD_Xlinkv6_F14.22981.22981.4.1.dta	4	2215.36	DLVAQAPLKPK(9)-GTKTPINR(3)	Cross-Linked	BS3_DSS_heavy12_extended	2215.36	null	4.56445e-06	0.0310504	5e-05	0.02257	MTA2_MOUSE (531)-MTA2_MOUSE (539)/MTA2_MOUSE (531)-MTA2_HUMAN (539)/MTA2_HUMAN (531)-MTA2_MOUSE (539)/MTA2_HUMAN (531)-MTA2_HUMAN (539)/	Intra-Protein	1	1	7	8	5.76878e-05	1.34877e-07
NuRD/NuDe	150219_QEplus_BP_Jason_NuRD_Xlinkv6_F14.22994.22994.4.0.dta	4	3542.68	SIRPDNMSEYSKQMQR(12)-VGCKFQAEIPDR(4)	Cross-Linked	BS3_DSS_extended	3542.68	Oxidation[M](14);Carbamidomethyl[C](22)	5.2605e-16	0.104706	0.000665	0.187711	HDAC1_MOUSE (89)-MTA2_MOUSE (152)/HDAC1_HUMAN (89)-MTA2_MOUSE (152)/HDAC2_MOUSE (90)-MTA2_MOUSE (152)/HDAC2_HUMAN (90)-MTA2_MOUSE (152)/	Inter-Protein	1	1	20	10	4.17211e-17	5.18783e-13
NuRD/NuDe	150219_QEplus_BP_Jason_NuRD_Xlinkv6_F14.22995.22995.5.1.dta	5	3542.69	SIRPDNMSEYSKQMQR(12)-VGCKFQAEIPDR(4)	Cross-Linked	BS3_DSS_extended	3542.68	Oxidation[M](14);Carbamidomethyl[C](22)	1.10121e-06	0.0200878	0.006454	1.82178	HDAC1_MOUSE (89)-MTA2_MOUSE (152)/HDAC1_HUMAN (89)-MTA2_MOUSE (152)/HDAC2_MOUSE (90)-MTA2_MOUSE (152)/HDAC2_HUMAN (90)-MTA2_MOUSE (152)/	Inter-Protein	1	1	19	9	1.4933e-14	1.01814e-07
NuRD/NuDe	150219_QEplus_BP_Jason_NuRD_Xlinkv6_F14.22996.22996.4.0.dta	4	3542.68	SIRPDNMSEYSKQMQR(12)-VGCKFQAEIPDR(4)	Cross-Linked	BS3_DSS_extended	3542.68	Oxidation[M](14);Carbamidomethyl[C](22)	3.57912e-10	0.1141	0.000665	0.187711	HDAC1_MOUSE (89)-MTA2_MOUSE (152)/HDAC1_HUMAN (89)-MTA2_MOUSE (152)/HDAC2_MOUSE (90)-MTA2_MOUSE (152)/HDAC2_HUMAN (90)-MTA2_MOUSE (152)/	Inter-Protein	1	1	20	9	3.2048e-16	1.61845e-08
NuRD/NuDe	150219_QEplus_BP_Jason_NuRD_Xlinkv6_F14.22999.22999.4.0.dta	4	3542.68	SIRPDNMSEYSKQMQR(12)-VGCKFQAEIPDR(4)	Cross-Linked	BS3_DSS_extended	3542.68	Oxidation[M](14);Carbamidomethyl[C](22)	4.24627e-14	0.104228	0.000665	0.187711	HDAC1_MOUSE (89)-MTA2_MOUSE (152)/HDAC1_HUMAN (89)-MTA2_MOUSE (152)/HDAC2_MOUSE (90)-MTA2_MOUSE (152)/HDAC2_HUMAN (90)-MTA2_MOUSE (152)/	Inter-Protein	1	1	18	10	4.87439e-18	4.59913e-07
NuRD/NuDe	150219_QEplus_BP_Jason_NuRD_Xlinkv6_F14.23006.23006.5.0.dta	5	3542.69	SIRPDNMSEYSKQMQR(12)-VGCKFQAEIPDR(4)	Cross-Linked	BS3_DSS_extended	3542.68	Oxidation[M](14);Carbamidomethyl[C](22)	1.87511e-08	0.0161981	0.006054	1.70887	HDAC1_MOUSE (89)-MTA2_MOUSE (152)/HDAC1_HUMAN (89)-MTA2_MOUSE (152)/HDAC2_MOUSE (90)-MTA2_MOUSE (152)/HDAC2_HUMAN (90)-MTA2_MOUSE (152)/	Inter-Protein	1	1	21	11	1.37314e-12	4.53219e-08
NuRD/NuDe	150219_QEplus_BP_Jason_NuRD_Xlinkv6_F14.23007.23007.5.0.dta	5	3542.69	SIRPDNMSEYSKQMQR(12)-VGCKFQAEIPDR(4)	Cross-Linked	BS3_DSS_extended	3542.68	Oxidation[M](14);Carbamidomethyl[C](22)	3.77838e-08	0.0339824	0.006054	1.70887	HDAC1_MOUSE (89)-MTA2_MOUSE (152)/HDAC1_HUMAN (89)-MTA2_MOUSE (152)/HDAC2_MOUSE (90)-MTA2_MOUSE (152)/HDAC2_HUMAN (90)-MTA2_MOUSE (152)/	Inter-Protein	1	1	19.5	12.5	1.16186e-13	1.61173e-06
NuRD/NuDe	150219_QEplus_BP_Jason_NuRD_Xlinkv6_F14.23008.23008.5.0.dta	5	3542.69	SIRPDNMSEYSKQMQR(12)-VGCKFQAEIPDR(4)	Cross-Linked	BS3_DSS_extended	3542.68	Oxidation[M](14);Carbamidomethyl[C](22)	2.83627e-11	0.0464857	0.006054	1.70887	HDAC1_MOUSE (89)-MTA2_MOUSE (152)/HDAC1_HUMAN (89)-MTA2_MOUSE (152)/HDAC2_MOUSE (90)-MTA2_MOUSE (152)/HDAC2_HUMAN (90)-MTA2_MOUSE (152)/	Inter-Protein	1	1	18	10	2.96623e-14	1.83592e-07
NuRD/NuDe	150219_QEplus_BP_Jason_NuRD_Xlinkv6_F14.23012.23012.4.0.dta	4	3542.68	SIRPDNMSEYSKQMQR(12)-VGCKFQAEIPDR(4)	Cross-Linked	BS3_DSS_extended	3542.68	Oxidation[M](14);Carbamidomethyl[C](22)	8.52067e-14	0.00830844	0.000829	0.234003	HDAC1_MOUSE (89)-MTA2_MOUSE (152)/HDAC1_HUMAN (89)-MTA2_MOUSE (152)/HDAC2_MOUSE (90)-MTA2_MOUSE (152)/HDAC2_HUMAN (90)-MTA2_MOUSE (152)/	Inter-Protein	1	1	21	9	8.95716e-17	7.22166e-10
NuRD/NuDe	150219_QEplus_BP_Jason_NuRD_Xlinkv6_F14.23015.23015.5.0.dta	5	3542.69	SIRPDNMSEYSKQMQR(11)-VGCKFQAEIPDR(4)	Cross-Linked	BS3_DSS_extended	3542.68	Oxidation[M](14);Carbamidomethyl[C](22)	2.10934e-12	0.0342453	0.006054	1.70887	HDAC1_MOUSE (88)-MTA2_MOUSE (152)/HDAC1_HUMAN (88)-MTA2_MOUSE (152)/HDAC2_MOUSE (89)-MTA2_MOUSE (152)/HDAC2_HUMAN (89)-MTA2_MOUSE (152)/	Inter-Protein	1	1	19	9	3.66115e-17	2.1107e-09
NuRD/NuDe	150219_QEplus_BP_Jason_NuRD_Xlinkv6_F14.23016.23016.4.0.dta	4	3542.68	SIRPDNMSEYSKQMQR(12)-VGCKFQAEIPDR(4)	Cross-Linked	BS3_DSS_extended	3542.68	Oxidation[M](14);Carbamidomethyl[C](22)	2.8711e-17	0.108102	0.000829	0.234003	HDAC1_MOUSE (89)-MTA2_MOUSE (152)/HDAC1_HUMAN (89)-MTA2_MOUSE (152)/HDAC2_MOUSE (90)-MTA2_MOUSE (152)/HDAC2_HUMAN (90)-MTA2_MOUSE (152)/	Inter-Protein	1	1	20	11	5.18434e-12	1.73361e-08
NuRD/NuDe	150219_QEplus_BP_Jason_NuRD_Xlinkv6_F14.23023.23023.4.0.dta	4	3542.68	SIRPDNMSEYSKQMQR(12)-VGCKFQAEIPDR(4)	Cross-Linked	BS3_DSS_extended	3542.68	Oxidation[M](14);Carbamidomethyl[C](22)	6.88447e-19	0.00707182	0.000829	0.234003	HDAC1_MOUSE (89)-MTA2_MOUSE (152)/HDAC1_HUMAN (89)-MTA2_MOUSE (152)/HDAC2_MOUSE (90)-MTA2_MOUSE (152)/HDAC2_HUMAN (90)-MTA2_MOUSE (152)/	Inter-Protein	1	1	19	8	1.11579e-17	2.47536e-07
NuRD/NuDe	150219_QEplus_BP_Jason_NuRD_Xlinkv6_F14.23026.23026.4.1.dta	4	2296.38	QTASIFKQPVTK(7)-SKPQLAR(2)	Cross-Linked	BS3_DSS_heavy12_extended	2296.38	null	2.75046e-05	0.07821	-0.001147	-0.499482	MBD3_MOUSE (109)-MBD3_MOUSE (46)/MBD3_MOUSE (109)-MBD3_HUMAN (46)/MBD3_MOUSE (109)-MBD2_MOUSE (193)/MBD3_MOUSE (109)-MBD2_HUMAN (190)/MBD3_HUMAN (109)-MBD3_MOUSE (46)/MBD3_HUMAN (109)-MBD3_HUMAN (46)/MBD3_HUMAN (109)-MBD2_MOUSE (193)/MBD3_HUMAN (109)-MBD2_HUMAN (190)/MBD2_MOUSE (256)-MBD3_MOUSE (46)/MBD2_MOUSE (256)-MBD3_HUMAN (46)/MBD2_MOUSE (256)-MBD2_MOUSE (193)/MBD2_MOUSE (256)-MBD2_HUMAN (190)/MBD2_HUMAN (253)-MBD3_MOUSE (46)/MBD2_HUMAN (253)-MBD3_HUMAN (46)/MBD2_HUMAN (253)-MBD2_MOUSE (193)/MBD2_HUMAN (253)-MBD2_HUMAN (190)/	Intra-Protein	1	1	7	6	0.00171642	9.35629e-06
NuRD/NuDe	150219_QEplus_BP_Jason_NuRD_Xlinkv6_F14.23074.23074.4.0.dta	4	2203.28	DLVAQAPLKPK(9)-GTKTPINR(3)	Cross-Linked	BS3_DSS_extended	2203.28	null	1.51973e-08	0.0390177	0.002829	1.28399	MTA2_MOUSE (531)-MTA2_MOUSE (539)/MTA2_MOUSE (531)-MTA2_HUMAN (539)/MTA2_HUMAN (531)-MTA2_MOUSE (539)/MTA2_HUMAN (531)-MTA2_HUMAN (539)/	Intra-Protein	1	1	8	9	1.2496e-08	3.23749e-06
NuRD/NuDe	150219_QEplus_BP_Jason_NuRD_Xlinkv6_F14.23185.23185.5.1.dta	5	3609.71	SIRPDNMSEYSKQMQR(12)-YHSDEYIKFLR(8)	Cross-Linked	BS3_DSS_extended	3609.71	Oxidation[M](7);Oxidation[M](14)	0.000586078	0.16263	-0.003914	-1.0843	HDAC1_MOUSE (89)-HDAC2_MOUSE (75)/HDAC1_MOUSE (89)-HDAC2_HUMAN (75)/HDAC1_HUMAN (89)-HDAC2_MOUSE (75)/HDAC1_HUMAN (89)-HDAC2_HUMAN (75)/HDAC2_MOUSE (90)-HDAC2_MOUSE (75)/HDAC2_MOUSE (90)-HDAC2_HUMAN (75)/HDAC2_HUMAN (90)-HDAC2_MOUSE (75)/HDAC2_HUMAN (90)-HDAC2_HUMAN (75)/	Intra-Protein	1	1	20	9	6.17884e-13	0.000478217
NuRD/NuDe	150219_QEplus_BP_Jason_NuRD_Xlinkv6_F14.23300.23300.4.0.dta	4	2811.49	QTASIFKQPVTK(7)-QPSLHMSAAAASR(3)	Cross-Linked	BS3_DSS_extended	2811.48	null	1.6359e-06	0.326211	0.003242	1.15313	MBD3_MOUSE (109)-MTA1_MOUSE (237)/MBD3_MOUSE (109)-MTA1_HUMAN (237)/MBD3_MOUSE (109)-MTA2_MOUSE (217)/MBD3_MOUSE (109)-MTA2_HUMAN (217)/MBD3_MOUSE (109)-MTA3_MOUSE (219)/MBD3_MOUSE (109)-MTA3_HUMAN (220)/MBD3_HUMAN (109)-MTA1_MOUSE (237)/MBD3_HUMAN (109)-MTA1_HUMAN (237)/MBD3_HUMAN (109)-MTA2_MOUSE (217)/MBD3_HUMAN (109)-MTA2_HUMAN (217)/MBD3_HUMAN (109)-MTA3_MOUSE (219)/MBD3_HUMAN (109)-MTA3_HUMAN (220)/MBD2_MOUSE (256)-MTA1_MOUSE (237)/MBD2_MOUSE (256)-MTA1_HUMAN (237)/MBD2_MOUSE (256)-MTA2_MOUSE (217)/MBD2_MOUSE (256)-MTA2_HUMAN (217)/MBD2_MOUSE (256)-MTA3_MOUSE (219)/MBD2_MOUSE (256)-MTA3_HUMAN (220)/MBD2_HUMAN (253)-MTA1_MOUSE (237)/MBD2_HUMAN (253)-MTA1_HUMAN (237)/MBD2_HUMAN (253)-MTA2_MOUSE (217)/MBD2_HUMAN (253)-MTA2_HUMAN (217)/MBD2_HUMAN (253)-MTA3_MOUSE (219)/MBD2_HUMAN (253)-MTA3_HUMAN (220)/	Inter-Protein	1	1	9	11	3.38112e-06	1.47048e-07
NuRD/NuDe	150219_QEplus_BP_Jason_NuRD_Xlinkv6_F14.23311.23311.4.0.dta	4	2811.49	QTASIFKQPVTK(7)-QPSLHMSAAAASR(3)	Cross-Linked	BS3_DSS_extended	2811.48	null	3.75482e-05	0.274894	0.003242	1.15313	MBD3_MOUSE (109)-MTA1_MOUSE (237)/MBD3_MOUSE (109)-MTA1_HUMAN (237)/MBD3_MOUSE (109)-MTA2_MOUSE (217)/MBD3_MOUSE (109)-MTA2_HUMAN (217)/MBD3_MOUSE (109)-MTA3_MOUSE (219)/MBD3_MOUSE (109)-MTA3_HUMAN (220)/MBD3_HUMAN (109)-MTA1_MOUSE (237)/MBD3_HUMAN (109)-MTA1_HUMAN (237)/MBD3_HUMAN (109)-MTA2_MOUSE (217)/MBD3_HUMAN (109)-MTA2_HUMAN (217)/MBD3_HUMAN (109)-MTA3_MOUSE (219)/MBD3_HUMAN (109)-MTA3_HUMAN (220)/MBD2_MOUSE (256)-MTA1_MOUSE (237)/MBD2_MOUSE (256)-MTA1_HUMAN (237)/MBD2_MOUSE (256)-MTA2_MOUSE (217)/MBD2_MOUSE (256)-MTA2_HUMAN (217)/MBD2_MOUSE (256)-MTA3_MOUSE (219)/MBD2_MOUSE (256)-MTA3_HUMAN (220)/MBD2_HUMAN (253)-MTA1_MOUSE (237)/MBD2_HUMAN (253)-MTA1_HUMAN (237)/MBD2_HUMAN (253)-MTA2_MOUSE (217)/MBD2_HUMAN (253)-MTA2_HUMAN (217)/MBD2_HUMAN (253)-MTA3_MOUSE (219)/MBD2_HUMAN (253)-MTA3_HUMAN (220)/	Inter-Protein	1	1	8	11	2.44187e-06	1.8739e-06
NuRD/NuDe	150219_QEplus_BP_Jason_NuRD_Xlinkv6_F14.23341.23341.4.3.dta	4	2836.61	YLETHPRPPKPDPVK(10)-KPLEAVLR(1)	Cross-Linked	BS3_DSS_extended	2836.61	null	2.27687e-08	0.0185451	0.002177	0.767466	MTA1_MOUSE (549)-MTA1_MOUSE (532)/MTA1_MOUSE (549)-MTA1_HUMAN (532)/MTA1_HUMAN (549)-MTA1_MOUSE (532)/MTA1_HUMAN (549)-MTA1_HUMAN (532)/	Intra-Protein	1	1	16	8	5.04737e-10	4.89696e-08
NuRD/NuDe	150219_QEplus_BP_Jason_NuRD_Xlinkv6_F14.23360.23360.4.1.dta	4	2479.29	QTASIFKQPVTK(4)-ALDCSSSVR(5)	Cross-Linked	BS3_DSS_extended	2479.29	Carbamidomethyl[C](19)	0.00018685	0.285929	0.002982	1.20277	MBD3_MOUSE (106)-MTA1_MOUSE (230)/MBD3_MOUSE (106)-MTA1_HUMAN (230)/MBD3_MOUSE (106)-MTA3_MOUSE (212)/MBD3_MOUSE (106)-MTA3_HUMAN (213)/MBD3_HUMAN (106)-MTA1_MOUSE (230)/MBD3_HUMAN (106)-MTA1_HUMAN (230)/MBD3_HUMAN (106)-MTA3_MOUSE (212)/MBD3_HUMAN (106)-MTA3_HUMAN (213)/MBD2_MOUSE (253)-MTA1_MOUSE (230)/MBD2_MOUSE (253)-MTA1_HUMAN (230)/MBD2_MOUSE (253)-MTA3_MOUSE (212)/MBD2_MOUSE (253)-MTA3_HUMAN (213)/MBD2_HUMAN (250)-MTA1_MOUSE (230)/MBD2_HUMAN (250)-MTA1_HUMAN (230)/MBD2_HUMAN (250)-MTA3_MOUSE (212)/MBD2_HUMAN (250)-MTA3_HUMAN (213)/	Inter-Protein	1	1	9	6	1.12523e-07	0.00243365
NuRD/NuDe	150219_QEplus_BP_Jason_NuRD_Xlinkv6_F14.23364.23364.4.1.dta	4	2836.61	YLETHPRPPKPDPVK(10)-KPLEAVLR(1)	Cross-Linked	BS3_DSS_extended	2836.61	null	1.84604e-08	0.00806567	0.001213	0.427623	MTA1_MOUSE (549)-MTA1_MOUSE (532)/MTA1_MOUSE (549)-MTA1_HUMAN (532)/MTA1_HUMAN (549)-MTA1_MOUSE (532)/MTA1_HUMAN (549)-MTA1_HUMAN (532)/	Intra-Protein	1	1	13	7	1.83162e-07	2.08182e-07
NuRD/NuDe	150219_QEplus_BP_Jason_NuRD_Xlinkv6_F14.23373.23373.4.1.dta	4	2479.29	QTASIFKQPVTK(7)-ALDCSSSVR(5)	Cross-Linked	BS3_DSS_extended	2479.29	Carbamidomethyl[C](19)	8.33123e-05	0.396989	0.002982	1.20277	MBD3_MOUSE (109)-MTA1_MOUSE (230)/MBD3_MOUSE (109)-MTA1_HUMAN (230)/MBD3_MOUSE (109)-MTA3_MOUSE (212)/MBD3_MOUSE (109)-MTA3_HUMAN (213)/MBD3_HUMAN (109)-MTA1_MOUSE (230)/MBD3_HUMAN (109)-MTA1_HUMAN (230)/MBD3_HUMAN (109)-MTA3_MOUSE (212)/MBD3_HUMAN (109)-MTA3_HUMAN (213)/MBD2_MOUSE (256)-MTA1_MOUSE (230)/MBD2_MOUSE (256)-MTA1_HUMAN (230)/MBD2_MOUSE (256)-MTA3_MOUSE (212)/MBD2_MOUSE (256)-MTA3_HUMAN (213)/MBD2_HUMAN (253)-MTA1_MOUSE (230)/MBD2_HUMAN (253)-MTA1_HUMAN (230)/MBD2_HUMAN (253)-MTA3_MOUSE (212)/MBD2_HUMAN (253)-MTA3_HUMAN (213)/	Inter-Protein	1	1	7	8	1.10457e-07	0.00111344
NuRD/NuDe	150219_QEplus_BP_Jason_NuRD_Xlinkv6_F14.23379.23379.4.0.dta	4	2136.16	LKAANLEMFK(2)-GKGMEER(2)	Cross-Linked	BS3_DSS_heavy12_extended	2136.16	Oxidation[M](17)	1.99084e-07	8.09464e-06	-8.2e-05	-0.038387	P66B_MOUSE (148)-P66B_MOUSE (158)/P66B_HUMAN (147)-P66B_MOUSE (158)/	Intra-Protein	1	1	8	12	3.52831e-11	1.45415e-07
NuRD/NuDe	150219_QEplus_BP_Jason_NuRD_Xlinkv6_F14.23381.23381.4.0.dta	4	2136.16	LKAANLEMFK(2)-GKGMEER(2)	Cross-Linked	BS3_DSS_heavy12_extended	2136.16	Oxidation[M](17)	2.18415e-08	6.48573e-06	-8.2e-05	-0.038387	P66B_MOUSE (148)-P66B_MOUSE (158)/P66B_HUMAN (147)-P66B_MOUSE (158)/	Intra-Protein	1	1	9	12	6.34753e-10	1.34146e-07
NuRD/NuDe	150219_QEplus_BP_Jason_NuRD_Xlinkv6_F14.23382.23382.4.0.dta	4	2136.16	LKAANLEMFK(2)-GKGMEER(2)	Cross-Linked	BS3_DSS_heavy12_extended	2136.16	Oxidation[M](17)	2.18966e-09	7.80842e-06	-8.2e-05	-0.038387	P66B_MOUSE (148)-P66B_MOUSE (158)/P66B_HUMAN (147)-P66B_MOUSE (158)/	Intra-Protein	1	1	9	12	7.67685e-12	6.02781e-08
NuRD/NuDe	150219_QEplus_BP_Jason_NuRD_Xlinkv6_F14.23436.23436.4.0.dta	4	2124.09	LKAANLEMFK(2)-GKGMEER(2)	Cross-Linked	BS3_DSS_extended	2124.08	Oxidation[M](17)	6.88667e-11	1.40426e-05	0.00286	1.34646	P66B_MOUSE (148)-P66B_MOUSE (158)/P66B_HUMAN (147)-P66B_MOUSE (158)/	Intra-Protein	1	1	9	13	2.57354e-09	1.68516e-12
NuRD/NuDe	150219_QEplus_BP_Jason_NuRD_Xlinkv6_F14.23446.23446.4.0.dta	4	2124.09	LKAANLEMFK(2)-GKGMEER(2)	Cross-Linked	BS3_DSS_extended	2124.08	Oxidation[M](17)	7.29313e-11	1.56144e-05	0.00286	1.34646	P66B_MOUSE (148)-P66B_MOUSE (158)/P66B_HUMAN (147)-P66B_MOUSE (158)/	Intra-Protein	1	1	10	13	1.04981e-08	8.76483e-11
NuRD/NuDe	150219_QEplus_BP_Jason_NuRD_Xlinkv6_F14.23451.23451.4.0.dta	4	2124.09	LKAANLEMFK(2)-GKGMEER(2)	Cross-Linked	BS3_DSS_extended	2124.08	Oxidation[M](17)	3.05124e-09	1.86304e-05	0.00286	1.34646	P66B_MOUSE (148)-P66B_MOUSE (158)/P66B_HUMAN (147)-P66B_MOUSE (158)/	Intra-Protein	1	1	10	13	2.83273e-10	5.82909e-09
NuRD/NuDe	150219_QEplus_BP_Jason_NuRD_Xlinkv6_F14.23470.23470.4.0.dta	4	2491.36	QTASIFKQPVTK(7)-ALDCSSSVR(6)	Cross-Linked	BS3_DSS_heavy12_extended	2491.36	Carbamidomethyl[C](19)	0.000140817	0.134885	0.000203	0.081482	MBD3_MOUSE (109)-MTA1_MOUSE (231)/MBD3_MOUSE (109)-MTA1_HUMAN (231)/MBD3_MOUSE (109)-MTA3_MOUSE (213)/MBD3_MOUSE (109)-MTA3_HUMAN (214)/MBD3_HUMAN (109)-MTA1_MOUSE (231)/MBD3_HUMAN (109)-MTA1_HUMAN (231)/MBD3_HUMAN (109)-MTA3_MOUSE (213)/MBD3_HUMAN (109)-MTA3_HUMAN (214)/MBD2_MOUSE (256)-MTA1_MOUSE (231)/MBD2_MOUSE (256)-MTA1_HUMAN (231)/MBD2_MOUSE (256)-MTA3_MOUSE (213)/MBD2_MOUSE (256)-MTA3_HUMAN (214)/MBD2_HUMAN (253)-MTA1_MOUSE (231)/MBD2_HUMAN (253)-MTA1_HUMAN (231)/MBD2_HUMAN (253)-MTA3_MOUSE (213)/MBD2_HUMAN (253)-MTA3_HUMAN (214)/	Inter-Protein	1	1	13	7	6.58449e-09	0.00079572
NuRD/NuDe	150219_QEplus_BP_Jason_NuRD_Xlinkv6_F14.23471.23471.4.0.dta	4	2491.36	QTASIFKQPVTK(7)-ALDCSSSVR(6)	Cross-Linked	BS3_DSS_heavy12_extended	2491.36	Carbamidomethyl[C](19)	0.000162303	0.138955	0.000203	0.081482	MBD3_MOUSE (109)-MTA1_MOUSE (231)/MBD3_MOUSE (109)-MTA1_HUMAN (231)/MBD3_MOUSE (109)-MTA3_MOUSE (213)/MBD3_MOUSE (109)-MTA3_HUMAN (214)/MBD3_HUMAN (109)-MTA1_MOUSE (231)/MBD3_HUMAN (109)-MTA1_HUMAN (231)/MBD3_HUMAN (109)-MTA3_MOUSE (213)/MBD3_HUMAN (109)-MTA3_HUMAN (214)/MBD2_MOUSE (256)-MTA1_MOUSE (231)/MBD2_MOUSE (256)-MTA1_HUMAN (231)/MBD2_MOUSE (256)-MTA3_MOUSE (213)/MBD2_MOUSE (256)-MTA3_HUMAN (214)/MBD2_HUMAN (253)-MTA1_MOUSE (231)/MBD2_HUMAN (253)-MTA1_HUMAN (231)/MBD2_HUMAN (253)-MTA3_MOUSE (213)/MBD2_HUMAN (253)-MTA3_HUMAN (214)/	Inter-Protein	1	1	12	7	7.29773e-08	0.000534633
NuRD/NuDe	150219_QEplus_BP_Jason_NuRD_Xlinkv6_F14.23472.23472.4.1.dta	4	2491.36	QTASIFKQPVTK(7)-ALDCSSSVR(6)	Cross-Linked	BS3_DSS_heavy12_extended	2491.36	Carbamidomethyl[C](19)	5.76127e-05	0.15001	0.000203	0.081482	MBD3_MOUSE (109)-MTA1_MOUSE (231)/MBD3_MOUSE (109)-MTA1_HUMAN (231)/MBD3_MOUSE (109)-MTA3_MOUSE (213)/MBD3_MOUSE (109)-MTA3_HUMAN (214)/MBD3_HUMAN (109)-MTA1_MOUSE (231)/MBD3_HUMAN (109)-MTA1_HUMAN (231)/MBD3_HUMAN (109)-MTA3_MOUSE (213)/MBD3_HUMAN (109)-MTA3_HUMAN (214)/MBD2_MOUSE (256)-MTA1_MOUSE (231)/MBD2_MOUSE (256)-MTA1_HUMAN (231)/MBD2_MOUSE (256)-MTA3_MOUSE (213)/MBD2_MOUSE (256)-MTA3_HUMAN (214)/MBD2_HUMAN (253)-MTA1_MOUSE (231)/MBD2_HUMAN (253)-MTA1_HUMAN (231)/MBD2_HUMAN (253)-MTA3_MOUSE (213)/MBD2_HUMAN (253)-MTA3_HUMAN (214)/	Inter-Protein	1	1	12	8	9.44797e-07	0.000422344
NuRD/NuDe	150219_QEplus_BP_Jason_NuRD_Xlinkv6_F14.23485.23485.4.0.dta	4	2368.32	VGCKFQAEIPDR(4)-SKPQLAR(2)	Cross-Linked	BS3_DSS_heavy12_extended	2368.32	Carbamidomethyl[C](3)	1.38073e-06	0.00639922	-0.000798	-0.336948	MTA2_MOUSE (152)-MBD3_MOUSE (46)/MTA2_MOUSE (152)-MBD3_HUMAN (46)/MTA2_MOUSE (152)-MBD2_MOUSE (193)/MTA2_MOUSE (152)-MBD2_HUMAN (190)/	Inter-Protein	1	1	9.5	5.5	0.00453079	3.24874e-07
NuRD/NuDe	150219_QEplus_BP_Jason_NuRD_Xlinkv6_F14.23488.23488.4.0.dta	4	2368.32	VGCKFQAEIPDR(4)-SKPQLAR(1)	Cross-Linked	BS3_DSS_heavy12_extended	2368.32	Carbamidomethyl[C](3)	4.00592e-15	0.00396708	-0.000798	-0.336948	MTA2_MOUSE (152)-MBD3_MOUSE (45)/MTA2_MOUSE (152)-MBD3_HUMAN (45)/MTA2_MOUSE (152)-MBD2_MOUSE (192)/MTA2_MOUSE (152)-MBD2_HUMAN (189)/	Inter-Protein	1	1	12.5	6.5	1.03302e-11	2.94491e-07
NuRD/NuDe	150219_QEplus_BP_Jason_NuRD_Xlinkv6_F14.23492.23492.4.1.dta	4	2368.32	VGCKFQAEIPDR(4)-SKPQLAR(2)	Cross-Linked	BS3_DSS_heavy12_extended	2368.32	Carbamidomethyl[C](3)	2.10672e-09	0.00845078	-0.000772	-0.325969	MTA2_MOUSE (152)-MBD3_MOUSE (46)/MTA2_MOUSE (152)-MBD3_HUMAN (46)/MTA2_MOUSE (152)-MBD2_MOUSE (193)/MTA2_MOUSE (152)-MBD2_HUMAN (190)/	Inter-Protein	1	1	12.5	5.5	4.63843e-07	9.14189e-09
NuRD/NuDe	150219_QEplus_BP_Jason_NuRD_Xlinkv6_F14.23496.23496.5.0.dta	5	3607.77	SIRPDNMSEYSKQMQR(12)-YHSDDYIKFLR(8)	Cross-Linked	BS3_DSS_heavy12_extended	3607.77	Oxidation[M](7);Oxidation[M](14)	1.2793e-05	0.0241244	-0.000372	-0.103111	HDAC1_MOUSE (89)-HDAC1_MOUSE (74)/HDAC1_MOUSE (89)-HDAC1_HUMAN (74)/HDAC1_HUMAN (89)-HDAC1_MOUSE (74)/HDAC1_HUMAN (89)-HDAC1_HUMAN (74)/HDAC2_MOUSE (90)-HDAC1_MOUSE (74)/HDAC2_MOUSE (90)-HDAC1_HUMAN (74)/HDAC2_HUMAN (90)-HDAC1_MOUSE (74)/HDAC2_HUMAN (90)-HDAC1_HUMAN (74)/	Intra-Protein	1	1	23	9	3.82503e-13	1.12506e-05
NuRD/NuDe	150219_QEplus_BP_Jason_NuRD_Xlinkv6_F14.23498.23498.5.1.dta	5	3386.79	LNKQQTDIAVNWAGGLHHAK(3)-NQQKMEMK(4)	Cross-Linked	BS3_DSS_heavy12_extended	3386.79	null	9.70197e-05	0.653289	0.006522	1.92572	HDAC1_MOUSE (126)-MTA2_MOUSE (173)/HDAC1_MOUSE (126)-MTA2_HUMAN (173)/HDAC1_HUMAN (126)-MTA2_MOUSE (173)/HDAC1_HUMAN (126)-MTA2_HUMAN (173)/	Inter-Protein	1	1	18	5	9.23409e-07	0.00161961
NuRD/NuDe	150219_QEplus_BP_Jason_NuRD_Xlinkv6_F14.23503.23503.5.0.dta	5	3607.77	SIRPDNMSEYSKQMQR(12)-YHSDDYIKFLR(8)	Cross-Linked	BS3_DSS_heavy12_extended	3607.77	Oxidation[M](7);Oxidation[M](14)	1.61338e-07	0.0396152	-2.2e-05	-0.006098	HDAC1_MOUSE (89)-HDAC1_MOUSE (74)/HDAC1_MOUSE (89)-HDAC1_HUMAN (74)/HDAC1_HUMAN (89)-HDAC1_MOUSE (74)/HDAC1_HUMAN (89)-HDAC1_HUMAN (74)/HDAC2_MOUSE (90)-HDAC1_MOUSE (74)/HDAC2_MOUSE (90)-HDAC1_HUMAN (74)/HDAC2_HUMAN (90)-HDAC1_MOUSE (74)/HDAC2_HUMAN (90)-HDAC1_HUMAN (74)/	Intra-Protein	1	1	25	9	1.0396e-11	2.00678e-05
NuRD/NuDe	150219_QEplus_BP_Jason_NuRD_Xlinkv6_F14.23504.23504.5.0.dta	5	3607.77	SIRPDNMSEYSKQMQR(10)-YHSDDYIKFLR(8)	Cross-Linked	BS3_DSS_heavy12_extended	3607.77	Oxidation[M](7);Oxidation[M](14)	1.16914e-07	0.0196909	-2.2e-05	-0.006098	HDAC1_MOUSE (87)-HDAC1_MOUSE (74)/HDAC1_MOUSE (87)-HDAC1_HUMAN (74)/HDAC1_HUMAN (87)-HDAC1_MOUSE (74)/HDAC1_HUMAN (87)-HDAC1_HUMAN (74)/HDAC2_MOUSE (88)-HDAC1_MOUSE (74)/HDAC2_MOUSE (88)-HDAC1_HUMAN (74)/HDAC2_HUMAN (88)-HDAC1_MOUSE (74)/HDAC2_HUMAN (88)-HDAC1_HUMAN (74)/	Intra-Protein	1	1	24	9	1.97023e-16	5.91674e-07
NuRD/NuDe	150219_QEplus_BP_Jason_NuRD_Xlinkv6_F14.23505.23505.5.0.dta	5	3607.77	SIRPDNMSEYSKQMQR(10)-YHSDDYIKFLR(8)	Cross-Linked	BS3_DSS_heavy12_extended	3607.77	Oxidation[M](7);Oxidation[M](14)	2.90488e-09	0.0133259	-2.2e-05	-0.006098	HDAC1_MOUSE (87)-HDAC1_MOUSE (74)/HDAC1_MOUSE (87)-HDAC1_HUMAN (74)/HDAC1_HUMAN (87)-HDAC1_MOUSE (74)/HDAC1_HUMAN (87)-HDAC1_HUMAN (74)/HDAC2_MOUSE (88)-HDAC1_MOUSE (74)/HDAC2_MOUSE (88)-HDAC1_HUMAN (74)/HDAC2_HUMAN (88)-HDAC1_MOUSE (74)/HDAC2_HUMAN (88)-HDAC1_HUMAN (74)/	Intra-Protein	1	1	23	13	1.79004e-13	9.50697e-08
NuRD/NuDe	150219_QEplus_BP_Jason_NuRD_Xlinkv6_F14.23506.23506.4.2.dta	4	3607.77	SIRPDNMSEYSKQMQR(10)-YHSDDYIKFLR(8)	Cross-Linked	BS3_DSS_heavy12_extended	3607.77	Oxidation[M](7);Oxidation[M](14)	3.09129e-07	0.64886	-0.002837	-0.786358	HDAC1_MOUSE (87)-HDAC1_MOUSE (74)/HDAC1_MOUSE (87)-HDAC1_HUMAN (74)/HDAC1_HUMAN (87)-HDAC1_MOUSE (74)/HDAC1_HUMAN (87)-HDAC1_HUMAN (74)/HDAC2_MOUSE (88)-HDAC1_MOUSE (74)/HDAC2_MOUSE (88)-HDAC1_HUMAN (74)/HDAC2_HUMAN (88)-HDAC1_MOUSE (74)/HDAC2_HUMAN (88)-HDAC1_HUMAN (74)/	Intra-Protein	1	1	16.5	11.5	4.89334e-07	6.69879e-07
NuRD/NuDe	150219_QEplus_BP_Jason_NuRD_Xlinkv6_F14.23508.23508.4.2.dta	4	3607.77	SIRPDNMSEYSKQMQR(10)-YHSDDYIKFLR(8)	Cross-Linked	BS3_DSS_heavy12_extended	3607.77	Oxidation[M](7);Oxidation[M](14)	1.16901e-09	0.39187	-0.002837	-0.786358	HDAC1_MOUSE (87)-HDAC1_MOUSE (74)/HDAC1_MOUSE (87)-HDAC1_HUMAN (74)/HDAC1_HUMAN (87)-HDAC1_MOUSE (74)/HDAC1_HUMAN (87)-HDAC1_HUMAN (74)/HDAC2_MOUSE (88)-HDAC1_MOUSE (74)/HDAC2_MOUSE (88)-HDAC1_HUMAN (74)/HDAC2_HUMAN (88)-HDAC1_MOUSE (74)/HDAC2_HUMAN (88)-HDAC1_HUMAN (74)/	Intra-Protein	1	1	13	12	5.63665e-10	3.98666e-07
NuRD/NuDe	150219_QEplus_BP_Jason_NuRD_Xlinkv6_F14.23509.23509.4.2.dta	4	3607.77	SIRPDNMSEYSKQMQR(12)-YHSDDYIKFLR(8)	Cross-Linked	BS3_DSS_heavy12_extended	3607.77	Oxidation[M](7);Oxidation[M](14)	8.13138e-08	0.393922	-0.002837	-0.786358	HDAC1_MOUSE (89)-HDAC1_MOUSE (74)/HDAC1_MOUSE (89)-HDAC1_HUMAN (74)/HDAC1_HUMAN (89)-HDAC1_MOUSE (74)/HDAC1_HUMAN (89)-HDAC1_HUMAN (74)/HDAC2_MOUSE (90)-HDAC1_MOUSE (74)/HDAC2_MOUSE (90)-HDAC1_HUMAN (74)/HDAC2_HUMAN (90)-HDAC1_MOUSE (74)/HDAC2_HUMAN (90)-HDAC1_HUMAN (74)/	Intra-Protein	1	1	16	10	1.01174e-11	1.47009e-05
NuRD/NuDe	150219_QEplus_BP_Jason_NuRD_Xlinkv6_F14.23514.23514.4.2.dta	4	3607.77	SIRPDNMSEYSKQMQR(12)-YHSDDYIKFLR(8)	Cross-Linked	BS3_DSS_heavy12_extended	3607.77	Oxidation[M](7);Oxidation[M](14)	7.74826e-06	0.199398	-0.002957	-0.81962	HDAC1_MOUSE (89)-HDAC1_MOUSE (74)/HDAC1_MOUSE (89)-HDAC1_HUMAN (74)/HDAC1_HUMAN (89)-HDAC1_MOUSE (74)/HDAC1_HUMAN (89)-HDAC1_HUMAN (74)/HDAC2_MOUSE (90)-HDAC1_MOUSE (74)/HDAC2_MOUSE (90)-HDAC1_HUMAN (74)/HDAC2_HUMAN (90)-HDAC1_MOUSE (74)/HDAC2_HUMAN (90)-HDAC1_HUMAN (74)/	Intra-Protein	1	1	14	13	4.15773e-09	2.31305e-05
NuRD/NuDe	150219_QEplus_BP_Jason_NuRD_Xlinkv6_F14.23515.23515.4.2.dta	4	3607.77	SIRPDNMSEYSKQMQR(12)-YHSDDYIKFLR(8)	Cross-Linked	BS3_DSS_heavy12_extended	3607.77	Oxidation[M](7);Oxidation[M](14)	1.24494e-05	0.637098	-0.002957	-0.81962	HDAC1_MOUSE (89)-HDAC1_MOUSE (74)/HDAC1_MOUSE (89)-HDAC1_HUMAN (74)/HDAC1_HUMAN (89)-HDAC1_MOUSE (74)/HDAC1_HUMAN (89)-HDAC1_HUMAN (74)/HDAC2_MOUSE (90)-HDAC1_MOUSE (74)/HDAC2_MOUSE (90)-HDAC1_HUMAN (74)/HDAC2_HUMAN (90)-HDAC1_MOUSE (74)/HDAC2_HUMAN (90)-HDAC1_HUMAN (74)/	Intra-Protein	1	1	13	13	1.61612e-07	1.04698e-05
NuRD/NuDe	150219_QEplus_BP_Jason_NuRD_Xlinkv6_F14.23520.23520.5.0.dta	5	3607.77	SIRPDNMSEYSKQMQR(10)-YHSDDYIKFLR(8)	Cross-Linked	BS3_DSS_heavy12_extended	3607.77	Oxidation[M](7);Oxidation[M](14)	1.01684e-06	0.0230951	0.000399	0.110595	HDAC1_MOUSE (87)-HDAC1_MOUSE (74)/HDAC1_MOUSE (87)-HDAC1_HUMAN (74)/HDAC1_HUMAN (87)-HDAC1_MOUSE (74)/HDAC1_HUMAN (87)-HDAC1_HUMAN (74)/HDAC2_MOUSE (88)-HDAC1_MOUSE (74)/HDAC2_MOUSE (88)-HDAC1_HUMAN (74)/HDAC2_HUMAN (88)-HDAC1_MOUSE (74)/HDAC2_HUMAN (88)-HDAC1_HUMAN (74)/	Intra-Protein	1	1	26	11	2.7987e-11	1.2033e-06
NuRD/NuDe	150219_QEplus_BP_Jason_NuRD_Xlinkv6_F14.23521.23521.5.0.dta	5	3607.77	SIRPDNMSEYSKQMQR(12)-YHSDDYIKFLR(8)	Cross-Linked	BS3_DSS_heavy12_extended	3607.77	Oxidation[M](7);Oxidation[M](14)	3.60478e-06	0.0246156	0.000399	0.110595	HDAC1_MOUSE (89)-HDAC1_MOUSE (74)/HDAC1_MOUSE (89)-HDAC1_HUMAN (74)/HDAC1_HUMAN (89)-HDAC1_MOUSE (74)/HDAC1_HUMAN (89)-HDAC1_HUMAN (74)/HDAC2_MOUSE (90)-HDAC1_MOUSE (74)/HDAC2_MOUSE (90)-HDAC1_HUMAN (74)/HDAC2_HUMAN (90)-HDAC1_MOUSE (74)/HDAC2_HUMAN (90)-HDAC1_HUMAN (74)/	Intra-Protein	1	1	25	9	3.80782e-11	1.41108e-05
NuRD/NuDe	150219_QEplus_BP_Jason_NuRD_Xlinkv6_F14.23523.23523.4.1.dta	4	2368.32	VGCKFQAEIPDR(4)-SKPQLAR(2)	Cross-Linked	BS3_DSS_heavy12_extended	2368.32	Carbamidomethyl[C](3)	1.37888e-10	0.0106606	-0.000715	-0.301902	MTA2_MOUSE (152)-MBD3_MOUSE (46)/MTA2_MOUSE (152)-MBD3_HUMAN (46)/MTA2_MOUSE (152)-MBD2_MOUSE (193)/MTA2_MOUSE (152)-MBD2_HUMAN (190)/	Inter-Protein	1	1	9.5	5.5	2.06637e-05	8.03007e-09
NuRD/NuDe	150219_QEplus_BP_Jason_NuRD_Xlinkv6_F14.23534.23534.5.0.dta	5	3607.77	SIRPDNMSEYSKQMQR(12)-YHSDDYIKFLR(8)	Cross-Linked	BS3_DSS_heavy12_extended	3607.77	Oxidation[M](7);Oxidation[M](14)	1.34654e-07	0.0145226	0.000124	0.03437	HDAC1_MOUSE (89)-HDAC1_MOUSE (74)/HDAC1_MOUSE (89)-HDAC1_HUMAN (74)/HDAC1_HUMAN (89)-HDAC1_MOUSE (74)/HDAC1_HUMAN (89)-HDAC1_HUMAN (74)/HDAC2_MOUSE (90)-HDAC1_MOUSE (74)/HDAC2_MOUSE (90)-HDAC1_HUMAN (74)/HDAC2_HUMAN (90)-HDAC1_MOUSE (74)/HDAC2_HUMAN (90)-HDAC1_HUMAN (74)/	Intra-Protein	1	1	21	9	4.21023e-11	0.000328242
NuRD/NuDe	150219_QEplus_BP_Jason_NuRD_Xlinkv6_F14.23537.23537.5.0.dta	5	3607.77	SIRPDNMSEYSKQMQR(12)-YHSDDYIKFLR(8)	Cross-Linked	BS3_DSS_heavy12_extended	3607.77	Oxidation[M](7);Oxidation[M](14)	1.53215e-06	0.0191287	0.000285	0.078996	HDAC1_MOUSE (89)-HDAC1_MOUSE (74)/HDAC1_MOUSE (89)-HDAC1_HUMAN (74)/HDAC1_HUMAN (89)-HDAC1_MOUSE (74)/HDAC1_HUMAN (89)-HDAC1_HUMAN (74)/HDAC2_MOUSE (90)-HDAC1_MOUSE (74)/HDAC2_MOUSE (90)-HDAC1_HUMAN (74)/HDAC2_HUMAN (90)-HDAC1_MOUSE (74)/HDAC2_HUMAN (90)-HDAC1_HUMAN (74)/	Intra-Protein	1	1	22	8	1.28933e-11	1.27959e-05
NuRD/NuDe	150219_QEplus_BP_Jason_NuRD_Xlinkv6_F14.23560.23560.4.0.dta	4	2229.21	TTYFTKIAR(6)-QVCKSTLR(4)	Cross-Linked	BS3_DSS_extended	2229.21	Carbamidomethyl[C](15)	1.05909e-06	0.0236721	-7.9e-05	-0.035439	MTA3_MOUSE (474)-MTA3_MOUSE (481)/	Intra-Protein	1	1	8.5	4.5	2.89388e-05	2.42173e-07
NuRD/NuDe	150219_QEplus_BP_Jason_NuRD_Xlinkv6_F14.23571.23571.4.0.dta	4	2479.28	QTASIFKQPVTK(4)-ALDCSSSVR(5)	Cross-Linked	BS3_DSS_extended	2479.29	Carbamidomethyl[C](19)	0.000975106	0.235576	-0.001244	-0.501757	MBD3_MOUSE (106)-MTA1_MOUSE (230)/MBD3_MOUSE (106)-MTA1_HUMAN (230)/MBD3_MOUSE (106)-MTA3_MOUSE (212)/MBD3_MOUSE (106)-MTA3_HUMAN (213)/MBD3_HUMAN (106)-MTA1_MOUSE (230)/MBD3_HUMAN (106)-MTA1_HUMAN (230)/MBD3_HUMAN (106)-MTA3_MOUSE (212)/MBD3_HUMAN (106)-MTA3_HUMAN (213)/MBD2_MOUSE (253)-MTA1_MOUSE (230)/MBD2_MOUSE (253)-MTA1_HUMAN (230)/MBD2_MOUSE (253)-MTA3_MOUSE (212)/MBD2_MOUSE (253)-MTA3_HUMAN (213)/MBD2_HUMAN (250)-MTA1_MOUSE (230)/MBD2_HUMAN (250)-MTA1_HUMAN (230)/MBD2_HUMAN (250)-MTA3_MOUSE (212)/MBD2_HUMAN (250)-MTA3_HUMAN (213)/	Inter-Protein	1	1	10	9	3.98318e-05	0.00424245
NuRD/NuDe	150219_QEplus_BP_Jason_NuRD_Xlinkv6_F14.23573.23573.5.0.dta	5	3595.7	SIRPDNMSEYSKQMQR(10)-YHSDDYIKFLR(8)	Cross-Linked	BS3_DSS_extended	3595.69	Oxidation[M](7);Oxidation[M](14)	2.72323e-07	0.0242758	0.002277	0.633257	HDAC1_MOUSE (87)-HDAC1_MOUSE (74)/HDAC1_MOUSE (87)-HDAC1_HUMAN (74)/HDAC1_HUMAN (87)-HDAC1_MOUSE (74)/HDAC1_HUMAN (87)-HDAC1_HUMAN (74)/HDAC2_MOUSE (88)-HDAC1_MOUSE (74)/HDAC2_MOUSE (88)-HDAC1_HUMAN (74)/HDAC2_HUMAN (88)-HDAC1_MOUSE (74)/HDAC2_HUMAN (88)-HDAC1_HUMAN (74)/	Intra-Protein	1	1	22	12	2.30673e-18	3.08117e-06
NuRD/NuDe	150219_QEplus_BP_Jason_NuRD_Xlinkv6_F14.23574.23574.5.0.dta	5	3595.7	SIRPDNMSEYSKQMQR(12)-YHSDDYIKFLR(8)	Cross-Linked	BS3_DSS_extended	3595.69	Oxidation[M](7);Oxidation[M](14)	2.06764e-07	0.0304024	0.002277	0.633257	HDAC1_MOUSE (89)-HDAC1_MOUSE (74)/HDAC1_MOUSE (89)-HDAC1_HUMAN (74)/HDAC1_HUMAN (89)-HDAC1_MOUSE (74)/HDAC1_HUMAN (89)-HDAC1_HUMAN (74)/HDAC2_MOUSE (90)-HDAC1_MOUSE (74)/HDAC2_MOUSE (90)-HDAC1_HUMAN (74)/HDAC2_HUMAN (90)-HDAC1_MOUSE (74)/HDAC2_HUMAN (90)-HDAC1_HUMAN (74)/	Intra-Protein	1	1	26.5	10.5	4.2577e-14	1.23167e-06
NuRD/NuDe	150219_QEplus_BP_Jason_NuRD_Xlinkv6_F14.23575.23575.5.0.dta	5	3595.7	SIRPDNMSEYSKQMQR(10)-YHSDDYIKFLR(8)	Cross-Linked	BS3_DSS_extended	3595.69	Oxidation[M](7);Oxidation[M](14)	1.23816e-06	0.0354417	0.002277	0.633257	HDAC1_MOUSE (87)-HDAC1_MOUSE (74)/HDAC1_MOUSE (87)-HDAC1_HUMAN (74)/HDAC1_HUMAN (87)-HDAC1_MOUSE (74)/HDAC1_HUMAN (87)-HDAC1_HUMAN (74)/HDAC2_MOUSE (88)-HDAC1_MOUSE (74)/HDAC2_MOUSE (88)-HDAC1_HUMAN (74)/HDAC2_HUMAN (88)-HDAC1_MOUSE (74)/HDAC2_HUMAN (88)-HDAC1_HUMAN (74)/	Intra-Protein	1	1	22	12	1.08833e-15	1.11504e-06
NuRD/NuDe	150219_QEplus_BP_Jason_NuRD_Xlinkv6_F14.23577.23577.4.0.dta	4	3595.7	SIRPDNMSEYSKQMQR(12)-YHSDDYIKFLR(8)	Cross-Linked	BS3_DSS_extended	3595.69	Oxidation[M](7);Oxidation[M](14)	1.25097e-08	0.373195	0.00182	0.506161	HDAC1_MOUSE (89)-HDAC1_MOUSE (74)/HDAC1_MOUSE (89)-HDAC1_HUMAN (74)/HDAC1_HUMAN (89)-HDAC1_MOUSE (74)/HDAC1_HUMAN (89)-HDAC1_HUMAN (74)/HDAC2_MOUSE (90)-HDAC1_MOUSE (74)/HDAC2_MOUSE (90)-HDAC1_HUMAN (74)/HDAC2_HUMAN (90)-HDAC1_MOUSE (74)/HDAC2_HUMAN (90)-HDAC1_HUMAN (74)/	Intra-Protein	1	1	15	11	1.57471e-07	6.26254e-06
NuRD/NuDe	150219_QEplus_BP_Jason_NuRD_Xlinkv6_F14.23578.23578.5.0.dta	5	3595.7	SIRPDNMSEYSKQMQR(12)-YHSDDYIKFLR(8)	Cross-Linked	BS3_DSS_extended	3595.69	Oxidation[M](7);Oxidation[M](14)	3.4744e-05	0.038815	0.002277	0.633257	HDAC1_MOUSE (89)-HDAC1_MOUSE (74)/HDAC1_MOUSE (89)-HDAC1_HUMAN (74)/HDAC1_HUMAN (89)-HDAC1_MOUSE (74)/HDAC1_HUMAN (89)-HDAC1_HUMAN (74)/HDAC2_MOUSE (90)-HDAC1_MOUSE (74)/HDAC2_MOUSE (90)-HDAC1_HUMAN (74)/HDAC2_HUMAN (90)-HDAC1_MOUSE (74)/HDAC2_HUMAN (90)-HDAC1_HUMAN (74)/	Intra-Protein	1	1	21	11	5.23407e-12	1.15715e-05
NuRD/NuDe	150219_QEplus_BP_Jason_NuRD_Xlinkv6_F14.23579.23579.4.1.dta	4	2356.25	VGCKFQAEIPDR(4)-SKPQLAR(1)	Cross-Linked	BS3_DSS_extended	2356.24	Carbamidomethyl[C](3)	7.46987e-10	0.00912202	0.002083	0.884034	MTA2_MOUSE (152)-MBD3_MOUSE (45)/MTA2_MOUSE (152)-MBD3_HUMAN (45)/MTA2_MOUSE (152)-MBD2_MOUSE (192)/MTA2_MOUSE (152)-MBD2_HUMAN (189)/	Inter-Protein	1	1	11.5	6.5	1.79292e-09	4.70289e-09
NuRD/NuDe	150219_QEplus_BP_Jason_NuRD_Xlinkv6_F14.23583.23583.4.0.dta	4	2356.25	VGCKFQAEIPDR(4)-SKPQLAR(1)	Cross-Linked	BS3_DSS_extended	2356.24	Carbamidomethyl[C](3)	1.77374e-10	0.00684995	0.002079	0.882336	MTA2_MOUSE (152)-MBD3_MOUSE (45)/MTA2_MOUSE (152)-MBD3_HUMAN (45)/MTA2_MOUSE (152)-MBD2_MOUSE (192)/MTA2_MOUSE (152)-MBD2_HUMAN (189)/	Inter-Protein	1	1	9.5	6.5	6.21089e-09	1.96637e-11
NuRD/NuDe	150219_QEplus_BP_Jason_NuRD_Xlinkv6_F14.23585.23585.4.0.dta	4	2356.25	VGCKFQAEIPDR(4)-SKPQLAR(1)	Cross-Linked	BS3_DSS_extended	2356.24	Carbamidomethyl[C](3)	2.53739e-07	0.00822303	0.002079	0.882336	MTA2_MOUSE (152)-MBD3_MOUSE (45)/MTA2_MOUSE (152)-MBD3_HUMAN (45)/MTA2_MOUSE (152)-MBD2_MOUSE (192)/MTA2_MOUSE (152)-MBD2_HUMAN (189)/	Inter-Protein	1	1	9.5	5.5	2.76003e-07	1.46107e-08
NuRD/NuDe	150219_QEplus_BP_Jason_NuRD_Xlinkv6_F14.23588.23588.5.0.dta	5	3595.7	SIRPDNMSEYSKQMQR(12)-YHSDDYIKFLR(8)	Cross-Linked	BS3_DSS_extended	3595.69	Oxidation[M](7);Oxidation[M](14)	3.28225e-08	0.0307003	0.002374	0.660234	HDAC1_MOUSE (89)-HDAC1_MOUSE (74)/HDAC1_MOUSE (89)-HDAC1_HUMAN (74)/HDAC1_HUMAN (89)-HDAC1_MOUSE (74)/HDAC1_HUMAN (89)-HDAC1_HUMAN (74)/HDAC2_MOUSE (90)-HDAC1_MOUSE (74)/HDAC2_MOUSE (90)-HDAC1_HUMAN (74)/HDAC2_HUMAN (90)-HDAC1_MOUSE (74)/HDAC2_HUMAN (90)-HDAC1_HUMAN (74)/	Intra-Protein	1	1	24	9	8.19422e-16	4.03889e-07
NuRD/NuDe	150219_QEplus_BP_Jason_NuRD_Xlinkv6_F14.23589.23589.4.0.dta	4	2479.28	QTASIFKQPVTK(7)-ALDCSSSVR(5)	Cross-Linked	BS3_DSS_extended	2479.29	Carbamidomethyl[C](19)	0.000430893	0.186663	-0.001261	-0.508614	MBD3_MOUSE (109)-MTA1_MOUSE (230)/MBD3_MOUSE (109)-MTA1_HUMAN (230)/MBD3_MOUSE (109)-MTA3_MOUSE (212)/MBD3_MOUSE (109)-MTA3_HUMAN (213)/MBD3_HUMAN (109)-MTA1_MOUSE (230)/MBD3_HUMAN (109)-MTA1_HUMAN (230)/MBD3_HUMAN (109)-MTA3_MOUSE (212)/MBD3_HUMAN (109)-MTA3_HUMAN (213)/MBD2_MOUSE (256)-MTA1_MOUSE (230)/MBD2_MOUSE (256)-MTA1_HUMAN (230)/MBD2_MOUSE (256)-MTA3_MOUSE (212)/MBD2_MOUSE (256)-MTA3_HUMAN (213)/MBD2_HUMAN (253)-MTA1_MOUSE (230)/MBD2_HUMAN (253)-MTA1_HUMAN (230)/MBD2_HUMAN (253)-MTA3_MOUSE (212)/MBD2_HUMAN (253)-MTA3_HUMAN (213)/	Inter-Protein	1	1	10	8	2.20893e-08	0.00340419
NuRD/NuDe	150219_QEplus_BP_Jason_NuRD_Xlinkv6_F14.23590.23590.4.0.dta	4	3595.7	SIRPDNMSEYSKQMQR(12)-YHSDDYIKFLR(8)	Cross-Linked	BS3_DSS_extended	3595.69	Oxidation[M](7);Oxidation[M](14)	2.44059e-08	0.127143	0.001862	0.517842	HDAC1_MOUSE (89)-HDAC1_MOUSE (74)/HDAC1_MOUSE (89)-HDAC1_HUMAN (74)/HDAC1_HUMAN (89)-HDAC1_MOUSE (74)/HDAC1_HUMAN (89)-HDAC1_HUMAN (74)/HDAC2_MOUSE (90)-HDAC1_MOUSE (74)/HDAC2_MOUSE (90)-HDAC1_HUMAN (74)/HDAC2_HUMAN (90)-HDAC1_MOUSE (74)/HDAC2_HUMAN (90)-HDAC1_HUMAN (74)/	Intra-Protein	1	1	20.5	10.5	3.53048e-10	1.58172e-05
NuRD/NuDe	150219_QEplus_BP_Jason_NuRD_Xlinkv6_F14.23593.23593.5.0.dta	5	3595.7	SIRPDNMSEYSKQMQR(12)-YHSDDYIKFLR(8)	Cross-Linked	BS3_DSS_extended	3595.69	Oxidation[M](7);Oxidation[M](14)	1.1418e-06	0.0293131	0.002373	0.659956	HDAC1_MOUSE (89)-HDAC1_MOUSE (74)/HDAC1_MOUSE (89)-HDAC1_HUMAN (74)/HDAC1_HUMAN (89)-HDAC1_MOUSE (74)/HDAC1_HUMAN (89)-HDAC1_HUMAN (74)/HDAC2_MOUSE (90)-HDAC1_MOUSE (74)/HDAC2_MOUSE (90)-HDAC1_HUMAN (74)/HDAC2_HUMAN (90)-HDAC1_MOUSE (74)/HDAC2_HUMAN (90)-HDAC1_HUMAN (74)/	Intra-Protein	1	1	25	10	4.50442e-13	7.78799e-06
NuRD/NuDe	150219_QEplus_BP_Jason_NuRD_Xlinkv6_F14.23597.23597.4.0.dta	4	3595.7	SIRPDNMSEYSKQMQR(11)-YHSDDYIKFLR(8)	Cross-Linked	BS3_DSS_extended	3595.69	Oxidation[M](7);Oxidation[M](14)	7.39187e-06	0.335637	0.001862	0.517842	HDAC1_MOUSE (88)-HDAC1_MOUSE (74)/HDAC1_MOUSE (88)-HDAC1_HUMAN (74)/HDAC1_HUMAN (88)-HDAC1_MOUSE (74)/HDAC1_HUMAN (88)-HDAC1_HUMAN (74)/HDAC2_MOUSE (89)-HDAC1_MOUSE (74)/HDAC2_MOUSE (89)-HDAC1_HUMAN (74)/HDAC2_HUMAN (89)-HDAC1_MOUSE (74)/HDAC2_HUMAN (89)-HDAC1_HUMAN (74)/	Intra-Protein	1	1	18	11	1.19068e-08	0.000368407
NuRD/NuDe	150219_QEplus_BP_Jason_NuRD_Xlinkv6_F14.23604.23604.4.0.dta	4	2356.25	VGCKFQAEIPDR(4)-SKPQLAR(1)	Cross-Linked	BS3_DSS_extended	2356.24	Carbamidomethyl[C](3)	1.1194e-09	0.00773112	0.001987	0.843291	MTA2_MOUSE (152)-MBD3_MOUSE (45)/MTA2_MOUSE (152)-MBD3_HUMAN (45)/MTA2_MOUSE (152)-MBD2_MOUSE (192)/MTA2_MOUSE (152)-MBD2_HUMAN (189)/	Inter-Protein	1	1	13.5	7.5	4.14419e-10	5.51661e-08
NuRD/NuDe	150219_QEplus_BP_Jason_NuRD_Xlinkv6_F14.23699.23699.5.0.dta	5	3062.68	TAGRPGKENINDEPVDMSAR(7)-LNLLKR(5)	Cross-Linked	BS3_DSS_heavy12_extended	3062.68	null	0.000327183	0.402525	-0.002608	-0.851541	P66B_MOUSE (98)-P66B_MOUSE (15)/P66B_MOUSE (98)-P66B_HUMAN (15)/P66B_HUMAN (97)-P66B_MOUSE (15)/P66B_HUMAN (97)-P66B_HUMAN (15)/	Intra-Protein	1	1	24	3	5.37154e-09	0.0307206
NuRD/NuDe	150219_QEplus_BP_Jason_NuRD_Xlinkv6_F14.23700.23700.4.1.dta	4	3062.68	TAGRPGKENINDEPVDMSAR(7)-LNLLKR(5)	Cross-Linked	BS3_DSS_heavy12_extended	3062.68	null	2.05862e-05	0.249199	0.000299	0.097627	P66B_MOUSE (98)-P66B_MOUSE (15)/P66B_MOUSE (98)-P66B_HUMAN (15)/P66B_HUMAN (97)-P66B_MOUSE (15)/P66B_HUMAN (97)-P66B_HUMAN (15)/	Intra-Protein	1	1	26	3	4.85657e-10	0.000692947
NuRD/NuDe	150219_QEplus_BP_Jason_NuRD_Xlinkv6_F14.23757.23757.4.0.dta	4	3050.61	TAGRPGKENINDEPVDMSAR(7)-LNLLKR(5)	Cross-Linked	BS3_DSS_extended	3050.61	null	1.00463e-05	0.397368	0.007344	2.40739	P66B_MOUSE (98)-P66B_MOUSE (15)/P66B_MOUSE (98)-P66B_HUMAN (15)/P66B_HUMAN (97)-P66B_MOUSE (15)/P66B_HUMAN (97)-P66B_HUMAN (15)/	Intra-Protein	1	1	28	2	7.0641e-17	6.37964e-05
NuRD/NuDe	150219_QEplus_BP_Jason_NuRD_Xlinkv6_F14.23779.23779.5.0.dta	5	3050.61	TAGRPGKENINDEPVDMSAR(7)-LNLLKR(5)	Cross-Linked	BS3_DSS_extended	3050.61	null	4.21544e-05	0.494383	0.002128	0.697567	P66B_MOUSE (98)-P66B_MOUSE (15)/P66B_MOUSE (98)-P66B_HUMAN (15)/P66B_HUMAN (97)-P66B_MOUSE (15)/P66B_HUMAN (97)-P66B_HUMAN (15)/	Intra-Protein	1	1	23	2	2.7241e-12	4.99174e-05
NuRD/NuDe	150219_QEplus_BP_Jason_NuRD_Xlinkv6_F14.24195.24195.5.1.dta	5	5008.45	VGCKFQAEIPDRLAEGESDNRNQQK(4)-SIRPDNMSEYSKQMQR(12)	Cross-Linked	BS3_DSS_heavy12_extended	5008.45	Carbamidomethyl[C](3)	7.50829e-06	0.290312	0.002015	0.40232	MTA2_MOUSE (152)-HDAC1_MOUSE (89)/MTA2_MOUSE (152)-HDAC1_HUMAN (89)/MTA2_MOUSE (152)-HDAC2_MOUSE (90)/MTA2_MOUSE (152)-HDAC2_HUMAN (90)/	Inter-Protein	1	1	17	12	9.5165e-07	3.49603e-08
NuRD/NuDe	150219_QEplus_BP_Jason_NuRD_Xlinkv6_F14.24205.24205.4.0.dta	4	2634.38	VGCKFQAEIPDR(4)-ISICSSDKR(8)	Cross-Linked	BS3_DSS_heavy12_extended	2634.38	Carbamidomethyl[C](3);Carbamidomethyl[C](19)	1.1193e-05	0.549121	-0.002543	-0.965313	MTA2_MOUSE (152)-HDAC1_MOUSE (412)/MTA2_MOUSE (152)-HDAC1_HUMAN (412)/	Inter-Protein	1	1	8	4	1	0.000213725
NuRD/NuDe	150219_QEplus_BP_Jason_NuRD_Xlinkv6_F14.24212.24212.4.0.dta	4	2634.38	VGCKFQAEIPDR(4)-ISICSSDKR(8)	Cross-Linked	BS3_DSS_heavy12_extended	2634.38	Carbamidomethyl[C](3);Carbamidomethyl[C](19)	8.77231e-06	0.204021	-0.002543	-0.965313	MTA2_MOUSE (152)-HDAC1_MOUSE (412)/MTA2_MOUSE (152)-HDAC1_HUMAN (412)/	Inter-Protein	1	1	10	6	5.71928e-12	0.0006676
NuRD/NuDe	150219_QEplus_BP_Jason_NuRD_Xlinkv6_F14.24214.24214.4.0.dta	4	2634.38	VGCKFQAEIPDR(4)-ISICSSDKR(8)	Cross-Linked	BS3_DSS_heavy12_extended	2634.38	Carbamidomethyl[C](3);Carbamidomethyl[C](19)	3.66725e-05	0.59217	-0.002543	-0.965313	MTA2_MOUSE (152)-HDAC1_MOUSE (412)/MTA2_MOUSE (152)-HDAC1_HUMAN (412)/	Inter-Protein	1	1	9	5	1	0.000784742
NuRD/NuDe	150219_QEplus_BP_Jason_NuRD_Xlinkv6_F14.24216.24216.4.0.dta	4	2634.38	VGCKFQAEIPDR(4)-ISICSSDKR(8)	Cross-Linked	BS3_DSS_heavy12_extended	2634.38	Carbamidomethyl[C](3);Carbamidomethyl[C](19)	0.000132878	0.264375	-0.002543	-0.965313	MTA2_MOUSE (152)-HDAC1_MOUSE (412)/MTA2_MOUSE (152)-HDAC1_HUMAN (412)/	Inter-Protein	1	1	8	7	9.4131e-13	0.000397517
NuRD/NuDe	150219_QEplus_BP_Jason_NuRD_Xlinkv6_F14.24243.24243.4.1.dta	4	3538.76	SIRPDNMSEYSKQMQR(12)-VGCKFQAEIPDR(4)	Cross-Linked	BS3_DSS_heavy12_extended	3538.76	Carbamidomethyl[C](22)	5.64608e-17	0.019652	-0.002943	-0.831646	HDAC1_MOUSE (89)-MTA2_MOUSE (152)/HDAC1_HUMAN (89)-MTA2_MOUSE (152)/HDAC2_MOUSE (90)-MTA2_MOUSE (152)/HDAC2_HUMAN (90)-MTA2_MOUSE (152)/	Inter-Protein	1	1	18	14	4.63088e-12	1.6692e-15
NuRD/NuDe	150219_QEplus_BP_Jason_NuRD_Xlinkv6_F14.24244.24244.5.0.dta	5	3538.76	SIRPDNMSEYSKQMQR(12)-VGCKFQAEIPDR(4)	Cross-Linked	BS3_DSS_heavy12_extended	3538.76	Carbamidomethyl[C](22)	6.0308e-09	0.019314	-0.00077	-0.21759	HDAC1_MOUSE (89)-MTA2_MOUSE (152)/HDAC1_HUMAN (89)-MTA2_MOUSE (152)/HDAC2_MOUSE (90)-MTA2_MOUSE (152)/HDAC2_HUMAN (90)-MTA2_MOUSE (152)/	Inter-Protein	1	1	20	8	4.32873e-15	1.35178e-09
NuRD/NuDe	150219_QEplus_BP_Jason_NuRD_Xlinkv6_F14.24245.24245.5.0.dta	5	3538.76	SIRPDNMSEYSKQMQR(12)-VGCKFQAEIPDR(4)	Cross-Linked	BS3_DSS_heavy12_extended	3538.76	Carbamidomethyl[C](22)	3.63387e-07	0.0179148	-0.00077	-0.21759	HDAC1_MOUSE (89)-MTA2_MOUSE (152)/HDAC1_HUMAN (89)-MTA2_MOUSE (152)/HDAC2_MOUSE (90)-MTA2_MOUSE (152)/HDAC2_HUMAN (90)-MTA2_MOUSE (152)/	Inter-Protein	1	1	18	8	2.63701e-13	4.53914e-08
NuRD/NuDe	150219_QEplus_BP_Jason_NuRD_Xlinkv6_F14.24246.24246.5.0.dta	5	3538.76	SIRPDNMSEYSKQMQR(12)-VGCKFQAEIPDR(4)	Cross-Linked	BS3_DSS_heavy12_extended	3538.76	Carbamidomethyl[C](22)	6.39803e-08	0.00715737	-0.00077	-0.21759	HDAC1_MOUSE (89)-MTA2_MOUSE (152)/HDAC1_HUMAN (89)-MTA2_MOUSE (152)/HDAC2_MOUSE (90)-MTA2_MOUSE (152)/HDAC2_HUMAN (90)-MTA2_MOUSE (152)/	Inter-Protein	1	1	18	9	5.32034e-13	1.0489e-07
NuRD/NuDe	150219_QEplus_BP_Jason_NuRD_Xlinkv6_F14.24248.24248.5.0.dta	5	3538.76	SIRPDNMSEYSKQMQR(12)-VGCKFQAEIPDR(4)	Cross-Linked	BS3_DSS_heavy12_extended	3538.76	Carbamidomethyl[C](22)	3.994e-09	0.0129363	-0.00077	-0.21759	HDAC1_MOUSE (89)-MTA2_MOUSE (152)/HDAC1_HUMAN (89)-MTA2_MOUSE (152)/HDAC2_MOUSE (90)-MTA2_MOUSE (152)/HDAC2_HUMAN (90)-MTA2_MOUSE (152)/	Inter-Protein	1	1	18	8	4.32098e-15	3.99354e-10
NuRD/NuDe	150219_QEplus_BP_Jason_NuRD_Xlinkv6_F14.24249.24249.4.1.dta	4	3538.76	SIRPDNMSEYSKQMQR(12)-VGCKFQAEIPDR(4)	Cross-Linked	BS3_DSS_heavy12_extended	3538.76	Carbamidomethyl[C](22)	1.21155e-09	0.013529	-0.002943	-0.831646	HDAC1_MOUSE (89)-MTA2_MOUSE (152)/HDAC1_HUMAN (89)-MTA2_MOUSE (152)/HDAC2_MOUSE (90)-MTA2_MOUSE (152)/HDAC2_HUMAN (90)-MTA2_MOUSE (152)/	Inter-Protein	1	1	20	15	1.07944e-13	1.69367e-12
NuRD/NuDe	150219_QEplus_BP_Jason_NuRD_Xlinkv6_F14.24251.24251.4.1.dta	4	3538.76	SIRPDNMSEYSKQMQR(12)-VGCKFQAEIPDR(4)	Cross-Linked	BS3_DSS_heavy12_extended	3538.76	Carbamidomethyl[C](22)	8.67294e-08	0.04194	-0.002943	-0.831646	HDAC1_MOUSE (89)-MTA2_MOUSE (152)/HDAC1_HUMAN (89)-MTA2_MOUSE (152)/HDAC2_MOUSE (90)-MTA2_MOUSE (152)/HDAC2_HUMAN (90)-MTA2_MOUSE (152)/	Inter-Protein	1	1	21	13	1.44519e-14	4.38792e-09
NuRD/NuDe	150219_QEplus_BP_Jason_NuRD_Xlinkv6_F14.24252.24252.4.1.dta	4	3538.76	SIRPDNMSEYSKQMQR(12)-VGCKFQAEIPDR(4)	Cross-Linked	BS3_DSS_heavy12_extended	3538.76	Carbamidomethyl[C](22)	9.81134e-08	0.0151676	-0.002943	-0.831646	HDAC1_MOUSE (89)-MTA2_MOUSE (152)/HDAC1_HUMAN (89)-MTA2_MOUSE (152)/HDAC2_MOUSE (90)-MTA2_MOUSE (152)/HDAC2_HUMAN (90)-MTA2_MOUSE (152)/	Inter-Protein	1	1	18	15	1.28973e-11	7.61613e-11
NuRD/NuDe	150219_QEplus_BP_Jason_NuRD_Xlinkv6_F14.24254.24254.4.0.dta	4	3538.76	SIRPDNMSEYSKQMQR(12)-VGCKFQAEIPDR(4)	Cross-Linked	BS3_DSS_heavy12_extended	3538.76	Carbamidomethyl[C](22)	1.41605e-17	0.0125359	-0.002653	-0.749697	HDAC1_MOUSE (89)-MTA2_MOUSE (152)/HDAC1_HUMAN (89)-MTA2_MOUSE (152)/HDAC2_MOUSE (90)-MTA2_MOUSE (152)/HDAC2_HUMAN (90)-MTA2_MOUSE (152)/	Inter-Protein	1	1	19	14	3.78887e-15	5.21292e-11
NuRD/NuDe	150219_QEplus_BP_Jason_NuRD_Xlinkv6_F14.24255.24255.5.0.dta	5	3538.76	SIRPDNMSEYSKQMQR(12)-VGCKFQAEIPDR(4)	Cross-Linked	BS3_DSS_heavy12_extended	3538.76	Carbamidomethyl[C](22)	1.46105e-07	0.0219087	-0.001893	-0.534932	HDAC1_MOUSE (89)-MTA2_MOUSE (152)/HDAC1_HUMAN (89)-MTA2_MOUSE (152)/HDAC2_MOUSE (90)-MTA2_MOUSE (152)/HDAC2_HUMAN (90)-MTA2_MOUSE (152)/	Inter-Protein	1	1	17	9	5.51061e-13	3.46263e-10
NuRD/NuDe	150219_QEplus_BP_Jason_NuRD_Xlinkv6_F14.24257.24257.5.0.dta	5	3538.76	SIRPDNMSEYSKQMQR(12)-VGCKFQAEIPDR(4)	Cross-Linked	BS3_DSS_heavy12_extended	3538.76	Carbamidomethyl[C](22)	1.84132e-09	0.00897942	-0.002029	-0.573364	HDAC1_MOUSE (89)-MTA2_MOUSE (152)/HDAC1_HUMAN (89)-MTA2_MOUSE (152)/HDAC2_MOUSE (90)-MTA2_MOUSE (152)/HDAC2_HUMAN (90)-MTA2_MOUSE (152)/	Inter-Protein	1	1	19	10	5.64554e-12	3.83529e-12
NuRD/NuDe	150219_QEplus_BP_Jason_NuRD_Xlinkv6_F14.24260.24260.5.0.dta	5	3538.76	SIRPDNMSEYSKQMQR(12)-VGCKFQAEIPDR(4)	Cross-Linked	BS3_DSS_heavy12_extended	3538.76	Carbamidomethyl[C](22)	2.18798e-10	0.00314419	-0.002029	-0.573364	HDAC1_MOUSE (89)-MTA2_MOUSE (152)/HDAC1_HUMAN (89)-MTA2_MOUSE (152)/HDAC2_MOUSE (90)-MTA2_MOUSE (152)/HDAC2_HUMAN (90)-MTA2_MOUSE (152)/	Inter-Protein	1	1	21	11	6.60864e-17	9.02595e-11
NuRD/NuDe	150219_QEplus_BP_Jason_NuRD_Xlinkv6_F14.24272.24272.4.1.dta	4	3538.76	SIRPDNMSEYSKQMQR(12)-VGCKFQAEIPDR(4)	Cross-Linked	BS3_DSS_heavy12_extended	3538.76	Carbamidomethyl[C](22)	1.03308e-12	0.0133516	-0.002262	-0.639206	HDAC1_MOUSE (89)-MTA2_MOUSE (152)/HDAC1_HUMAN (89)-MTA2_MOUSE (152)/HDAC2_MOUSE (90)-MTA2_MOUSE (152)/HDAC2_HUMAN (90)-MTA2_MOUSE (152)/	Inter-Protein	1	1	21	14	2.18462e-12	6.8251e-16
NuRD/NuDe	150219_QEplus_BP_Jason_NuRD_Xlinkv6_F14.24280.24280.4.0.dta	4	3538.76	SIRPDNMSEYSKQMQR(12)-VGCKFQAEIPDR(4)	Cross-Linked	BS3_DSS_heavy12_extended	3538.76	Carbamidomethyl[C](22)	7.65561e-11	0.0232324	-0.002333	-0.65927	HDAC1_MOUSE (89)-MTA2_MOUSE (152)/HDAC1_HUMAN (89)-MTA2_MOUSE (152)/HDAC2_MOUSE (90)-MTA2_MOUSE (152)/HDAC2_HUMAN (90)-MTA2_MOUSE (152)/	Inter-Protein	1	1	18	10	1.28445e-10	3.74611e-12
NuRD/NuDe	150219_QEplus_BP_Jason_NuRD_Xlinkv6_F14.24281.24281.5.0.dta	5	4996.36	VGCKFQAEIPDRLAEGESDNRNQQK(4)-SIRPDNMSEYSKQMQR(12)	Cross-Linked	BS3_DSS_extended	4996.37	Carbamidomethyl[C](3)	2.82641e-07	0.559461	-0.014844	-2.97096	MTA2_MOUSE (152)-HDAC1_MOUSE (89)/MTA2_MOUSE (152)-HDAC1_HUMAN (89)/MTA2_MOUSE (152)-HDAC2_MOUSE (90)/MTA2_MOUSE (152)-HDAC2_HUMAN (90)/	Inter-Protein	1	1	19	11	1.87174e-08	6.48633e-14
NuRD/NuDe	150219_QEplus_BP_Jason_NuRD_Xlinkv6_F14.24297.24297.4.2.dta	4	2622.3	VGCKFQAEIPDR(4)-ISICSSDKR(8)	Cross-Linked	BS3_DSS_extended	2622.3	Carbamidomethyl[C](3);Carbamidomethyl[C](19)	3.74371e-06	0.662523	0.002327	0.887388	MTA2_MOUSE (152)-HDAC1_MOUSE (412)/MTA2_MOUSE (152)-HDAC1_HUMAN (412)/	Inter-Protein	1	1	10	5	1	0.0322554
NuRD/NuDe	150219_QEplus_BP_Jason_NuRD_Xlinkv6_F14.24299.24299.4.0.dta	4	3538.76	SIRPDNMSEYSKQMQR(12)-VGCKFQAEIPDR(4)	Cross-Linked	BS3_DSS_heavy12_extended	3538.76	Carbamidomethyl[C](22)	6.79558e-17	0.00294925	-0.002209	-0.624229	HDAC1_MOUSE (89)-MTA2_MOUSE (152)/HDAC1_HUMAN (89)-MTA2_MOUSE (152)/HDAC2_MOUSE (90)-MTA2_MOUSE (152)/HDAC2_HUMAN (90)-MTA2_MOUSE (152)/	Inter-Protein	1	1	22	17	6.8819e-14	1.50049e-13
NuRD/NuDe	150219_QEplus_BP_Jason_NuRD_Xlinkv6_F14.24308.24308.4.2.dta	4	2622.3	VGCKFQAEIPDR(4)-ISICSSDKR(8)	Cross-Linked	BS3_DSS_extended	2622.3	Carbamidomethyl[C](3);Carbamidomethyl[C](19)	2.44826e-05	0.709765	0.002327	0.887388	MTA2_MOUSE (152)-HDAC1_MOUSE (412)/MTA2_MOUSE (152)-HDAC1_HUMAN (412)/	Inter-Protein	1	1	10	5	1	0.00325579
NuRD/NuDe	150219_QEplus_BP_Jason_NuRD_Xlinkv6_F14.24310.24310.4.1.dta	4	2622.3	VGCKFQAEIPDR(4)-ISICSSDKR(8)	Cross-Linked	BS3_DSS_extended	2622.3	Carbamidomethyl[C](3);Carbamidomethyl[C](19)	0.000268126	0.68527	0.002327	0.887388	MTA2_MOUSE (152)-HDAC1_MOUSE (412)/MTA2_MOUSE (152)-HDAC1_HUMAN (412)/	Inter-Protein	1	1	9	5	1	0.00132567
NuRD/NuDe	150219_QEplus_BP_Jason_NuRD_Xlinkv6_F14.24321.24321.5.0.dta	5	3605.79	SIRPDNMSEYSKQMQR(12)-YHSDEYIKFLR(8)	Cross-Linked	BS3_DSS_heavy12_extended	3605.79	Oxidation[M](7)	2.38239e-06	0.0426966	-0.001723	-0.477842	HDAC1_MOUSE (89)-HDAC2_MOUSE (75)/HDAC1_MOUSE (89)-HDAC2_HUMAN (75)/HDAC1_HUMAN (89)-HDAC2_MOUSE (75)/HDAC1_HUMAN (89)-HDAC2_HUMAN (75)/HDAC2_MOUSE (90)-HDAC2_MOUSE (75)/HDAC2_MOUSE (90)-HDAC2_HUMAN (75)/HDAC2_HUMAN (90)-HDAC2_MOUSE (75)/HDAC2_HUMAN (90)-HDAC2_HUMAN (75)/	Intra-Protein	1	1	21	11	8.4559e-16	3.8067e-09
NuRD/NuDe	150219_QEplus_BP_Jason_NuRD_Xlinkv6_F14.24322.24322.5.0.dta	5	3605.79	SIRPDNMSEYSKQMQR(12)-YHSDEYIKFLR(8)	Cross-Linked	BS3_DSS_heavy12_extended	3605.79	Oxidation[M](7)	3.42318e-06	0.0412622	-0.001723	-0.477842	HDAC1_MOUSE (89)-HDAC2_MOUSE (75)/HDAC1_MOUSE (89)-HDAC2_HUMAN (75)/HDAC1_HUMAN (89)-HDAC2_MOUSE (75)/HDAC1_HUMAN (89)-HDAC2_HUMAN (75)/HDAC2_MOUSE (90)-HDAC2_MOUSE (75)/HDAC2_MOUSE (90)-HDAC2_HUMAN (75)/HDAC2_HUMAN (90)-HDAC2_MOUSE (75)/HDAC2_HUMAN (90)-HDAC2_HUMAN (75)/	Intra-Protein	1	1	21	10	5.20577e-18	1.13917e-08
NuRD/NuDe	150219_QEplus_BP_Jason_NuRD_Xlinkv6_F14.24323.24323.5.0.dta	5	3605.79	SIRPDNMSEYSKQMQR(11)-YHSDEYIKFLR(8)	Cross-Linked	BS3_DSS_heavy12_extended	3605.79	Oxidation[M](7)	0.000120368	0.0429089	-0.001723	-0.477842	HDAC1_MOUSE (88)-HDAC2_MOUSE (75)/HDAC1_MOUSE (88)-HDAC2_HUMAN (75)/HDAC1_HUMAN (88)-HDAC2_MOUSE (75)/HDAC1_HUMAN (88)-HDAC2_HUMAN (75)/HDAC2_MOUSE (89)-HDAC2_MOUSE (75)/HDAC2_MOUSE (89)-HDAC2_HUMAN (75)/HDAC2_HUMAN (89)-HDAC2_MOUSE (75)/HDAC2_HUMAN (89)-HDAC2_HUMAN (75)/	Intra-Protein	1	1	23	10	5.9811e-13	1.69528e-05
NuRD/NuDe	150219_QEplus_BP_Jason_NuRD_Xlinkv6_F14.24324.24324.5.0.dta	5	3605.79	SIRPDNMSEYSKQMQR(11)-YHSDEYIKFLR(8)	Cross-Linked	BS3_DSS_heavy12_extended	3605.79	Oxidation[M](7)	0.000758169	0.0577058	-0.001723	-0.477842	HDAC1_MOUSE (88)-HDAC2_MOUSE (75)/HDAC1_MOUSE (88)-HDAC2_HUMAN (75)/HDAC1_HUMAN (88)-HDAC2_MOUSE (75)/HDAC1_HUMAN (88)-HDAC2_HUMAN (75)/HDAC2_MOUSE (89)-HDAC2_MOUSE (75)/HDAC2_MOUSE (89)-HDAC2_HUMAN (75)/HDAC2_HUMAN (89)-HDAC2_MOUSE (75)/HDAC2_HUMAN (89)-HDAC2_HUMAN (75)/	Intra-Protein	1	1	20	10	8.49359e-14	0.00013688
NuRD/NuDe	150219_QEplus_BP_Jason_NuRD_Xlinkv6_F14.24328.24328.4.1.dta	4	3605.79	SIRPDNMSEYSKQMQR(12)-YHSDEYIKFLR(8)	Cross-Linked	BS3_DSS_heavy12_extended	3605.79	Oxidation[M](7)	4.38612e-07	0.335302	-0.002385	-0.661436	HDAC1_MOUSE (89)-HDAC2_MOUSE (75)/HDAC1_MOUSE (89)-HDAC2_HUMAN (75)/HDAC1_HUMAN (89)-HDAC2_MOUSE (75)/HDAC1_HUMAN (89)-HDAC2_HUMAN (75)/HDAC2_MOUSE (90)-HDAC2_MOUSE (75)/HDAC2_MOUSE (90)-HDAC2_HUMAN (75)/HDAC2_HUMAN (90)-HDAC2_MOUSE (75)/HDAC2_HUMAN (90)-HDAC2_HUMAN (75)/	Intra-Protein	1	1	16	13	8.4399e-16	2.86742e-06
NuRD/NuDe	150219_QEplus_BP_Jason_NuRD_Xlinkv6_F14.24330.24330.4.0.dta	4	3605.79	SIRPDNMSEYSKQMQR(12)-YHSDEYIKFLR(8)	Cross-Linked	BS3_DSS_heavy12_extended	3605.79	Oxidation[M](7)	2.03772e-10	0.0534726	-0.002421	-0.67142	HDAC1_MOUSE (89)-HDAC2_MOUSE (75)/HDAC1_MOUSE (89)-HDAC2_HUMAN (75)/HDAC1_HUMAN (89)-HDAC2_MOUSE (75)/HDAC1_HUMAN (89)-HDAC2_HUMAN (75)/HDAC2_MOUSE (90)-HDAC2_MOUSE (75)/HDAC2_MOUSE (90)-HDAC2_HUMAN (75)/HDAC2_HUMAN (90)-HDAC2_MOUSE (75)/HDAC2_HUMAN (90)-HDAC2_HUMAN (75)/	Intra-Protein	1	1	16	15	2.25627e-23	1.23758e-07
NuRD/NuDe	150219_QEplus_BP_Jason_NuRD_Xlinkv6_F14.24331.24331.5.0.dta	5	3526.69	SIRPDNMSEYSKQMQR(12)-VGCKFQAEIPDR(4)	Cross-Linked	BS3_DSS_extended	3526.69	Carbamidomethyl[C](22)	6.13818e-10	0.00133639	0.000477	0.135254	HDAC1_MOUSE (89)-MTA2_MOUSE (152)/HDAC1_HUMAN (89)-MTA2_MOUSE (152)/HDAC2_MOUSE (90)-MTA2_MOUSE (152)/HDAC2_HUMAN (90)-MTA2_MOUSE (152)/	Inter-Protein	1	1	21	12	1.47931e-16	4.47655e-07
NuRD/NuDe	150219_QEplus_BP_Jason_NuRD_Xlinkv6_F14.24332.24332.4.0.dta	4	3526.69	SIRPDNMSEYSKQMQR(12)-VGCKFQAEIPDR(4)	Cross-Linked	BS3_DSS_extended	3526.69	Carbamidomethyl[C](22)	1.50674e-13	0.00269161	0.000599	0.169848	HDAC1_MOUSE (89)-MTA2_MOUSE (152)/HDAC1_HUMAN (89)-MTA2_MOUSE (152)/HDAC2_MOUSE (90)-MTA2_MOUSE (152)/HDAC2_HUMAN (90)-MTA2_MOUSE (152)/	Inter-Protein	1	1	23	17	1.61518e-13	5.01013e-11
NuRD/NuDe	150219_QEplus_BP_Jason_NuRD_Xlinkv6_F14.24333.24333.4.0.dta	4	3526.69	SIRPDNMSEYSKQMQR(12)-VGCKFQAEIPDR(4)	Cross-Linked	BS3_DSS_extended	3526.69	Carbamidomethyl[C](22)	2.25451e-13	0.00297702	0.000599	0.169848	HDAC1_MOUSE (89)-MTA2_MOUSE (152)/HDAC1_HUMAN (89)-MTA2_MOUSE (152)/HDAC2_MOUSE (90)-MTA2_MOUSE (152)/HDAC2_HUMAN (90)-MTA2_MOUSE (152)/	Inter-Protein	1	1	24	16	9.65194e-14	6.29585e-12
NuRD/NuDe	150219_QEplus_BP_Jason_NuRD_Xlinkv6_F14.24334.24334.4.0.dta	4	3526.69	SIRPDNMSEYSKQMQR(12)-VGCKFQAEIPDR(4)	Cross-Linked	BS3_DSS_extended	3526.69	Carbamidomethyl[C](22)	5.70678e-13	0.00396337	0.000599	0.169848	HDAC1_MOUSE (89)-MTA2_MOUSE (152)/HDAC1_HUMAN (89)-MTA2_MOUSE (152)/HDAC2_MOUSE (90)-MTA2_MOUSE (152)/HDAC2_HUMAN (90)-MTA2_MOUSE (152)/	Inter-Protein	1	1	25	15	1.33573e-13	2.52395e-09
NuRD/NuDe	150219_QEplus_BP_Jason_NuRD_Xlinkv6_F14.24335.24335.5.0.dta	5	3526.69	SIRPDNMSEYSKQMQR(12)-VGCKFQAEIPDR(4)	Cross-Linked	BS3_DSS_extended	3526.69	Carbamidomethyl[C](22)	1.29002e-09	0.00216318	0.000477	0.135254	HDAC1_MOUSE (89)-MTA2_MOUSE (152)/HDAC1_HUMAN (89)-MTA2_MOUSE (152)/HDAC2_MOUSE (90)-MTA2_MOUSE (152)/HDAC2_HUMAN (90)-MTA2_MOUSE (152)/	Inter-Protein	1	1	23	12	7.22921e-15	3.33754e-08
NuRD/NuDe	150219_QEplus_BP_Jason_NuRD_Xlinkv6_F14.24336.24336.5.0.dta	5	3526.69	SIRPDNMSEYSKQMQR(12)-VGCKFQAEIPDR(4)	Cross-Linked	BS3_DSS_extended	3526.69	Carbamidomethyl[C](22)	5.64799e-07	0.0349136	0.000477	0.135254	HDAC1_MOUSE (89)-MTA2_MOUSE (152)/HDAC1_HUMAN (89)-MTA2_MOUSE (152)/HDAC2_MOUSE (90)-MTA2_MOUSE (152)/HDAC2_HUMAN (90)-MTA2_MOUSE (152)/	Inter-Protein	1	1	24	12	5.53142e-15	3.53085e-05
NuRD/NuDe	150219_QEplus_BP_Jason_NuRD_Xlinkv6_F14.24337.24337.5.0.dta	5	3526.69	SIRPDNMSEYSKQMQR(12)-VGCKFQAEIPDR(4)	Cross-Linked	BS3_DSS_extended	3526.69	Carbamidomethyl[C](22)	1.65083e-08	0.00383108	0.000477	0.135254	HDAC1_MOUSE (89)-MTA2_MOUSE (152)/HDAC1_HUMAN (89)-MTA2_MOUSE (152)/HDAC2_MOUSE (90)-MTA2_MOUSE (152)/HDAC2_HUMAN (90)-MTA2_MOUSE (152)/	Inter-Protein	1	1	24	11	4.04727e-15	1.6066e-06
NuRD/NuDe	150219_QEplus_BP_Jason_NuRD_Xlinkv6_F14.24338.24338.4.0.dta	4	3526.69	SIRPDNMSEYSKQMQR(12)-VGCKFQAEIPDR(4)	Cross-Linked	BS3_DSS_extended	3526.69	Carbamidomethyl[C](22)	1.49751e-10	0.00609502	0.000599	0.169848	HDAC1_MOUSE (89)-MTA2_MOUSE (152)/HDAC1_HUMAN (89)-MTA2_MOUSE (152)/HDAC2_MOUSE (90)-MTA2_MOUSE (152)/HDAC2_HUMAN (90)-MTA2_MOUSE (152)/	Inter-Protein	1	1	23	12	6.06425e-13	4.32706e-09
NuRD/NuDe	150219_QEplus_BP_Jason_NuRD_Xlinkv6_F14.24339.24339.5.0.dta	5	3526.69	SIRPDNMSEYSKQMQR(12)-VGCKFQAEIPDR(4)	Cross-Linked	BS3_DSS_extended	3526.69	Carbamidomethyl[C](22)	2.44765e-08	0.000701295	0.000477	0.135254	HDAC1_MOUSE (89)-MTA2_MOUSE (152)/HDAC1_HUMAN (89)-MTA2_MOUSE (152)/HDAC2_MOUSE (90)-MTA2_MOUSE (152)/HDAC2_HUMAN (90)-MTA2_MOUSE (152)/	Inter-Protein	1	1	24	16	1.42038e-12	5.71403e-07
NuRD/NuDe	150219_QEplus_BP_Jason_NuRD_Xlinkv6_F14.24341.24341.4.1.dta	4	3605.79	SIRPDNMSEYSKQMQR(12)-YHSDEYIKFLR(8)	Cross-Linked	BS3_DSS_heavy12_extended	3605.79	Oxidation[M](7)	5.04821e-16	0.395568	-0.002421	-0.67142	HDAC1_MOUSE (89)-HDAC2_MOUSE (75)/HDAC1_MOUSE (89)-HDAC2_HUMAN (75)/HDAC1_HUMAN (89)-HDAC2_MOUSE (75)/HDAC1_HUMAN (89)-HDAC2_HUMAN (75)/HDAC2_MOUSE (90)-HDAC2_MOUSE (75)/HDAC2_MOUSE (90)-HDAC2_HUMAN (75)/HDAC2_HUMAN (90)-HDAC2_MOUSE (75)/HDAC2_HUMAN (90)-HDAC2_HUMAN (75)/	Intra-Protein	1	1	16	13	3.51847e-14	4.87456e-13
NuRD/NuDe	150219_QEplus_BP_Jason_NuRD_Xlinkv6_F14.24343.24343.5.0.dta	5	3526.69	SIRPDNMSEYSKQMQR(12)-VGCKFQAEIPDR(4)	Cross-Linked	BS3_DSS_extended	3526.69	Carbamidomethyl[C](22)	7.75579e-09	0.00117198	0.000477	0.135254	HDAC1_MOUSE (89)-MTA2_MOUSE (152)/HDAC1_HUMAN (89)-MTA2_MOUSE (152)/HDAC2_MOUSE (90)-MTA2_MOUSE (152)/HDAC2_HUMAN (90)-MTA2_MOUSE (152)/	Inter-Protein	1	1	24	13	3.64522e-15	3.85805e-07
NuRD/NuDe	150219_QEplus_BP_Jason_NuRD_Xlinkv6_F14.24344.24344.4.0.dta	4	3526.69	SIRPDNMSEYSKQMQR(12)-VGCKFQAEIPDR(4)	Cross-Linked	BS3_DSS_extended	3526.69	Carbamidomethyl[C](22)	1.37122e-08	0.00570745	0.000599	0.169848	HDAC1_MOUSE (89)-MTA2_MOUSE (152)/HDAC1_HUMAN (89)-MTA2_MOUSE (152)/HDAC2_MOUSE (90)-MTA2_MOUSE (152)/HDAC2_HUMAN (90)-MTA2_MOUSE (152)/	Inter-Protein	1	1	21	10	2.23915e-13	8.01805e-08
NuRD/NuDe	150219_QEplus_BP_Jason_NuRD_Xlinkv6_F14.24347.24347.5.0.dta	5	3526.69	SIRPDNMSEYSKQMQR(12)-VGCKFQAEIPDR(4)	Cross-Linked	BS3_DSS_extended	3526.69	Carbamidomethyl[C](22)	7.9777e-09	0.00160027	0.000477	0.135254	HDAC1_MOUSE (89)-MTA2_MOUSE (152)/HDAC1_HUMAN (89)-MTA2_MOUSE (152)/HDAC2_MOUSE (90)-MTA2_MOUSE (152)/HDAC2_HUMAN (90)-MTA2_MOUSE (152)/	Inter-Protein	1	1	23	11	6.66107e-14	9.90424e-08
NuRD/NuDe	150219_QEplus_BP_Jason_NuRD_Xlinkv6_F14.24348.24348.4.1.dta	4	3605.79	SIRPDNMSEYSKQMQR(10)-YHSDEYIKFLR(8)	Cross-Linked	BS3_DSS_heavy12_extended	3605.79	Oxidation[M](7)	1.10216e-09	0.387883	-0.002421	-0.67142	HDAC1_MOUSE (87)-HDAC2_MOUSE (75)/HDAC1_MOUSE (87)-HDAC2_HUMAN (75)/HDAC1_HUMAN (87)-HDAC2_MOUSE (75)/HDAC1_HUMAN (87)-HDAC2_HUMAN (75)/HDAC2_MOUSE (88)-HDAC2_MOUSE (75)/HDAC2_MOUSE (88)-HDAC2_HUMAN (75)/HDAC2_HUMAN (88)-HDAC2_MOUSE (75)/HDAC2_HUMAN (88)-HDAC2_HUMAN (75)/	Intra-Protein	1	1	15	13	6.11054e-10	1.63593e-08
NuRD/NuDe	150219_QEplus_BP_Jason_NuRD_Xlinkv6_F14.24349.24349.4.1.dta	4	3343.86	GTQNIPAGKTSLQTSSTR(9)-QTASIFKQPVTK(7)	Cross-Linked	BS3_DSS_heavy12_extended	3343.86	null	0.000450217	0.684908	-0.005817	-1.73961	P66A_MOUSE (200)-MBD3_MOUSE (109)/P66A_MOUSE (200)-MBD3_HUMAN (109)/P66A_MOUSE (200)-MBD2_MOUSE (256)/P66A_MOUSE (200)-MBD2_HUMAN (253)/	Inter-Protein	1	1	16	7	2.83218e-05	0.000642022
NuRD/NuDe	150219_QEplus_BP_Jason_NuRD_Xlinkv6_F14.24352.24352.5.0.dta	5	3605.79	SIRPDNMSEYSKQMQR(12)-YHSDEYIKFLR(8)	Cross-Linked	BS3_DSS_heavy12_extended	3605.79	Oxidation[M](7)	3.85332e-06	0.0476763	-0.00211	-0.58517	HDAC1_MOUSE (89)-HDAC2_MOUSE (75)/HDAC1_MOUSE (89)-HDAC2_HUMAN (75)/HDAC1_HUMAN (89)-HDAC2_MOUSE (75)/HDAC1_HUMAN (89)-HDAC2_HUMAN (75)/HDAC2_MOUSE (90)-HDAC2_MOUSE (75)/HDAC2_MOUSE (90)-HDAC2_HUMAN (75)/HDAC2_HUMAN (90)-HDAC2_MOUSE (75)/HDAC2_HUMAN (90)-HDAC2_HUMAN (75)/	Intra-Protein	1	1	28	11	8.49369e-16	6.54574e-09
NuRD/NuDe	150219_QEplus_BP_Jason_NuRD_Xlinkv6_F14.24354.24354.4.1.dta	4	3343.86	GTQNIPAGKTSLQTSSTR(9)-QTASIFKQPVTK(7)	Cross-Linked	BS3_DSS_heavy12_extended	3343.86	null	0.000360206	0.705072	-0.005503	-1.6457	P66A_MOUSE (200)-MBD3_MOUSE (109)/P66A_MOUSE (200)-MBD3_HUMAN (109)/P66A_MOUSE (200)-MBD2_MOUSE (256)/P66A_MOUSE (200)-MBD2_HUMAN (253)/	Inter-Protein	1	1	15	7	5.45368e-05	4.58383e-05
NuRD/NuDe	150219_QEplus_BP_Jason_NuRD_Xlinkv6_F14.24356.24356.4.1.dta	4	3343.86	GTQNIPAGKTSLQTSSTR(9)-QTASIFKQPVTK(7)	Cross-Linked	BS3_DSS_heavy12_extended	3343.86	null	0.000863776	0.677636	-0.005503	-1.6457	P66A_MOUSE (200)-MBD3_MOUSE (109)/P66A_MOUSE (200)-MBD3_HUMAN (109)/P66A_MOUSE (200)-MBD2_MOUSE (256)/P66A_MOUSE (200)-MBD2_HUMAN (253)/	Inter-Protein	1	1	15	7	0.000214857	9.65045e-05
NuRD/NuDe	150219_QEplus_BP_Jason_NuRD_Xlinkv6_F14.24358.24358.4.1.dta	4	3526.69	SIRPDNMSEYSKQMQR(12)-VGCKFQAEIPDR(4)	Cross-Linked	BS3_DSS_extended	3526.69	Carbamidomethyl[C](22)	6.03045e-13	0.00729228	0.000599	0.169848	HDAC1_MOUSE (89)-MTA2_MOUSE (152)/HDAC1_HUMAN (89)-MTA2_MOUSE (152)/HDAC2_MOUSE (90)-MTA2_MOUSE (152)/HDAC2_HUMAN (90)-MTA2_MOUSE (152)/	Inter-Protein	1	1	18	12	9.35183e-15	6.80856e-09
NuRD/NuDe	150219_QEplus_BP_Jason_NuRD_Xlinkv6_F14.24385.24385.4.0.dta	4	3526.69	SIRPDNMSEYSKQMQR(12)-VGCKFQAEIPDR(4)	Cross-Linked	BS3_DSS_extended	3526.69	Carbamidomethyl[C](22)	5.245e-08	0.196742	0.000347	0.098393	HDAC1_MOUSE (89)-MTA2_MOUSE (152)/HDAC1_HUMAN (89)-MTA2_MOUSE (152)/HDAC2_MOUSE (90)-MTA2_MOUSE (152)/HDAC2_HUMAN (90)-MTA2_MOUSE (152)/	Inter-Protein	1	1	11	7	1.20723e-08	0.000317812
NuRD/NuDe	150219_QEplus_BP_Jason_NuRD_Xlinkv6_F14.24386.24386.4.0.dta	4	3526.69	SIRPDNMSEYSKQMQR(10)-VGCKFQAEIPDR(4)	Cross-Linked	BS3_DSS_extended	3526.69	Carbamidomethyl[C](22)	0.000162948	0.247256	0.000347	0.098393	HDAC1_MOUSE (87)-MTA2_MOUSE (152)/HDAC1_HUMAN (87)-MTA2_MOUSE (152)/HDAC2_MOUSE (88)-MTA2_MOUSE (152)/HDAC2_HUMAN (88)-MTA2_MOUSE (152)/	Inter-Protein	1	1	9	7	2.08786e-07	2.28152e-07
NuRD/NuDe	150219_QEplus_BP_Jason_NuRD_Xlinkv6_F14.24387.24387.4.0.dta	4	3593.71	SIRPDNMSEYSKQMQR(12)-YHSDEYIKFLR(8)	Cross-Linked	BS3_DSS_extended	3593.72	Oxidation[M](7)	2.66185e-09	0.121003	-0.003867	-1.07604	HDAC1_MOUSE (89)-HDAC2_MOUSE (75)/HDAC1_MOUSE (89)-HDAC2_HUMAN (75)/HDAC1_HUMAN (89)-HDAC2_MOUSE (75)/HDAC1_HUMAN (89)-HDAC2_HUMAN (75)/HDAC2_MOUSE (90)-HDAC2_MOUSE (75)/HDAC2_MOUSE (90)-HDAC2_HUMAN (75)/HDAC2_HUMAN (90)-HDAC2_MOUSE (75)/HDAC2_HUMAN (90)-HDAC2_HUMAN (75)/	Intra-Protein	1	1	17	15	9.761e-13	5.32591e-08
NuRD/NuDe	150219_QEplus_BP_Jason_NuRD_Xlinkv6_F14.24434.24434.4.2.dta	4	2381.31	NDKDKPLPPLLAR(3)-SEKEFK(1)	Cross-Linked	BS3_DSS_extended	2381.31	null	0.000128704	0.0217245	-0.000261	-0.109604	CHD4_MOUSE (1389)-CHD4_MOUSE (1445)/CHD4_MOUSE (1389)-CHD4_HUMAN (1452)/CHD4_HUMAN (1396)-CHD4_MOUSE (1445)/CHD4_HUMAN (1396)-CHD4_HUMAN (1452)/	Intra-Protein	1	1	13	5	9.61324e-09	0.000581146
NuRD/NuDe	150219_QEplus_BP_Jason_NuRD_Xlinkv6_F14.24440.24440.4.1.dta	4	3331.79	GTQNIPAGKTSLQTSSTR(9)-QTASIFKQPVTK(7)	Cross-Linked	BS3_DSS_extended	3331.78	null	0.000269426	0.520506	0.003864	1.15974	P66A_MOUSE (200)-MBD3_MOUSE (109)/P66A_MOUSE (200)-MBD3_HUMAN (109)/P66A_MOUSE (200)-MBD2_MOUSE (256)/P66A_MOUSE (200)-MBD2_HUMAN (253)/	Inter-Protein	1	1	15	9	9.8863e-06	8.9796e-05
NuRD/NuDe	150219_QEplus_BP_Jason_NuRD_Xlinkv6_F14.24680.24680.4.1.dta	4	3049.61	SIRPDNMSEYSKQMQR(12)-GLGGIMVKR(8)	Cross-Linked	BS3_DSS_heavy12_extended	3049.61	null	1.73774e-07	0.589113	-0.004809	-1.57692	HDAC1_MOUSE (89)-MTA2_MOUSE (559)/HDAC1_MOUSE (89)-MTA2_HUMAN (559)/HDAC1_HUMAN (89)-MTA2_MOUSE (559)/HDAC1_HUMAN (89)-MTA2_HUMAN (559)/HDAC2_MOUSE (90)-MTA2_MOUSE (559)/HDAC2_MOUSE (90)-MTA2_HUMAN (559)/HDAC2_HUMAN (90)-MTA2_MOUSE (559)/HDAC2_HUMAN (90)-MTA2_HUMAN (559)/	Inter-Protein	1	1	18	12	1.35824e-17	2.78189e-08
NuRD/NuDe	150219_QEplus_BP_Jason_NuRD_Xlinkv6_F14.24685.24685.4.0.dta	4	3049.61	SIRPDNMSEYSKQMQR(11)-GLGGIMVKR(8)	Cross-Linked	BS3_DSS_heavy12_extended	3049.61	null	0.000325134	0.604304	-0.004809	-1.57692	HDAC1_MOUSE (88)-MTA2_MOUSE (559)/HDAC1_MOUSE (88)-MTA2_HUMAN (559)/HDAC1_HUMAN (88)-MTA2_MOUSE (559)/HDAC1_HUMAN (88)-MTA2_HUMAN (559)/HDAC2_MOUSE (89)-MTA2_MOUSE (559)/HDAC2_MOUSE (89)-MTA2_HUMAN (559)/HDAC2_HUMAN (89)-MTA2_MOUSE (559)/HDAC2_HUMAN (89)-MTA2_HUMAN (559)/	Inter-Protein	1	1	17	12	6.75147e-10	5.70747e-07
NuRD/NuDe	150219_QEplus_BP_Jason_NuRD_Xlinkv6_F14.24687.24687.4.0.dta	4	3591.78	SIRPDNMSEYSKQMQR(10)-YHSDDYIKFLR(8)	Cross-Linked	BS3_DSS_heavy12_extended	3591.78	Oxidation[M](7)	0.000352132	0.272718	-0.000927	-0.25809	HDAC1_MOUSE (87)-HDAC1_MOUSE (74)/HDAC1_MOUSE (87)-HDAC1_HUMAN (74)/HDAC1_HUMAN (87)-HDAC1_MOUSE (74)/HDAC1_HUMAN (87)-HDAC1_HUMAN (74)/HDAC2_MOUSE (88)-HDAC1_MOUSE (74)/HDAC2_MOUSE (88)-HDAC1_HUMAN (74)/HDAC2_HUMAN (88)-HDAC1_MOUSE (74)/HDAC2_HUMAN (88)-HDAC1_HUMAN (74)/	Intra-Protein	1	1	12	12	3.74338e-06	0.000265311
NuRD/NuDe	150219_QEplus_BP_Jason_NuRD_Xlinkv6_F14.24689.24689.4.0.dta	4	3591.78	SIRPDNMSEYSKQMQR(12)-YHSDDYIKFLR(8)	Cross-Linked	BS3_DSS_heavy12_extended	3591.78	Oxidation[M](7)	7.06659e-10	0.238324	-0.000927	-0.25809	HDAC1_MOUSE (89)-HDAC1_MOUSE (74)/HDAC1_MOUSE (89)-HDAC1_HUMAN (74)/HDAC1_HUMAN (89)-HDAC1_MOUSE (74)/HDAC1_HUMAN (89)-HDAC1_HUMAN (74)/HDAC2_MOUSE (90)-HDAC1_MOUSE (74)/HDAC2_MOUSE (90)-HDAC1_HUMAN (74)/HDAC2_HUMAN (90)-HDAC1_MOUSE (74)/HDAC2_HUMAN (90)-HDAC1_HUMAN (74)/	Intra-Protein	1	1	16	11	2.70532e-14	1.07026e-08
NuRD/NuDe	150219_QEplus_BP_Jason_NuRD_Xlinkv6_F14.24694.24694.4.0.dta	4	3591.78	SIRPDNMSEYSKQMQR(12)-YHSDDYIKFLR(8)	Cross-Linked	BS3_DSS_heavy12_extended	3591.78	Oxidation[M](7)	9.43701e-12	0.240944	-0.000988	-0.275073	HDAC1_MOUSE (89)-HDAC1_MOUSE (74)/HDAC1_MOUSE (89)-HDAC1_HUMAN (74)/HDAC1_HUMAN (89)-HDAC1_MOUSE (74)/HDAC1_HUMAN (89)-HDAC1_HUMAN (74)/HDAC2_MOUSE (90)-HDAC1_MOUSE (74)/HDAC2_MOUSE (90)-HDAC1_HUMAN (74)/HDAC2_HUMAN (90)-HDAC1_MOUSE (74)/HDAC2_HUMAN (90)-HDAC1_HUMAN (74)/	Intra-Protein	1	1	17	12	4.84354e-12	4.88242e-09
NuRD/NuDe	150219_QEplus_BP_Jason_NuRD_Xlinkv6_F14.24700.24700.4.0.dta	4	3591.78	SIRPDNMSEYSKQMQR(12)-YHSDDYIKFLR(8)	Cross-Linked	BS3_DSS_heavy12_extended	3591.78	Oxidation[M](7)	8.66934e-19	0.0741309	-0.000988	-0.275073	HDAC1_MOUSE (89)-HDAC1_MOUSE (74)/HDAC1_MOUSE (89)-HDAC1_HUMAN (74)/HDAC1_HUMAN (89)-HDAC1_MOUSE (74)/HDAC1_HUMAN (89)-HDAC1_HUMAN (74)/HDAC2_MOUSE (90)-HDAC1_MOUSE (74)/HDAC2_MOUSE (90)-HDAC1_HUMAN (74)/HDAC2_HUMAN (90)-HDAC1_MOUSE (74)/HDAC2_HUMAN (90)-HDAC1_HUMAN (74)/	Intra-Protein	1	1	20	15	1.17013e-16	8.98837e-08
NuRD/NuDe	150219_QEplus_BP_Jason_NuRD_Xlinkv6_F14.24702.24702.4.0.dta	4	3591.78	SIRPDNMSEYSKQMQR(12)-YHSDDYIKFLR(8)	Cross-Linked	BS3_DSS_heavy12_extended	3591.78	Oxidation[M](7)	5.43444e-12	0.176745	-0.000988	-0.275073	HDAC1_MOUSE (89)-HDAC1_MOUSE (74)/HDAC1_MOUSE (89)-HDAC1_HUMAN (74)/HDAC1_HUMAN (89)-HDAC1_MOUSE (74)/HDAC1_HUMAN (89)-HDAC1_HUMAN (74)/HDAC2_MOUSE (90)-HDAC1_MOUSE (74)/HDAC2_MOUSE (90)-HDAC1_HUMAN (74)/HDAC2_HUMAN (90)-HDAC1_MOUSE (74)/HDAC2_HUMAN (90)-HDAC1_HUMAN (74)/	Intra-Protein	1	1	18.5	14.5	2.222e-11	9.52035e-12
NuRD/NuDe	150219_QEplus_BP_Jason_NuRD_Xlinkv6_F14.24706.24706.5.0.dta	5	3591.78	SIRPDNMSEYSKQMQR(12)-YHSDDYIKFLR(8)	Cross-Linked	BS3_DSS_heavy12_extended	3591.78	Oxidation[M](7)	1.72512e-07	0.0208555	0.000412	0.114706	HDAC1_MOUSE (89)-HDAC1_MOUSE (74)/HDAC1_MOUSE (89)-HDAC1_HUMAN (74)/HDAC1_HUMAN (89)-HDAC1_MOUSE (74)/HDAC1_HUMAN (89)-HDAC1_HUMAN (74)/HDAC2_MOUSE (90)-HDAC1_MOUSE (74)/HDAC2_MOUSE (90)-HDAC1_HUMAN (74)/HDAC2_HUMAN (90)-HDAC1_MOUSE (74)/HDAC2_HUMAN (90)-HDAC1_HUMAN (74)/	Intra-Protein	1	1	22	11	2.54528e-13	7.63073e-08
NuRD/NuDe	150219_QEplus_BP_Jason_NuRD_Xlinkv6_F14.24707.24707.5.0.dta	5	3591.78	SIRPDNMSEYSKQMQR(11)-YHSDDYIKFLR(8)	Cross-Linked	BS3_DSS_heavy12_extended	3591.78	Oxidation[M](7)	5.36586e-09	0.0174439	0.000412	0.114706	HDAC1_MOUSE (88)-HDAC1_MOUSE (74)/HDAC1_MOUSE (88)-HDAC1_HUMAN (74)/HDAC1_HUMAN (88)-HDAC1_MOUSE (74)/HDAC1_HUMAN (88)-HDAC1_HUMAN (74)/HDAC2_MOUSE (89)-HDAC1_MOUSE (74)/HDAC2_MOUSE (89)-HDAC1_HUMAN (74)/HDAC2_HUMAN (89)-HDAC1_MOUSE (74)/HDAC2_HUMAN (89)-HDAC1_HUMAN (74)/	Intra-Protein	1	1	32	11	6.54235e-14	2.97348e-08
NuRD/NuDe	150219_QEplus_BP_Jason_NuRD_Xlinkv6_F14.24708.24708.5.0.dta	5	3591.78	SIRPDNMSEYSKQMQR(11)-YHSDDYIKFLR(8)	Cross-Linked	BS3_DSS_heavy12_extended	3591.78	Oxidation[M](7)	5.83962e-09	0.00394136	0.000412	0.114706	HDAC1_MOUSE (88)-HDAC1_MOUSE (74)/HDAC1_MOUSE (88)-HDAC1_HUMAN (74)/HDAC1_HUMAN (88)-HDAC1_MOUSE (74)/HDAC1_HUMAN (88)-HDAC1_HUMAN (74)/HDAC2_MOUSE (89)-HDAC1_MOUSE (74)/HDAC2_MOUSE (89)-HDAC1_HUMAN (74)/HDAC2_HUMAN (89)-HDAC1_MOUSE (74)/HDAC2_HUMAN (89)-HDAC1_HUMAN (74)/	Intra-Protein	1	1	28	11	3.64301e-14	1.74253e-08
NuRD/NuDe	150219_QEplus_BP_Jason_NuRD_Xlinkv6_F14.24709.24709.5.0.dta	5	3591.78	SIRPDNMSEYSKQMQR(11)-YHSDDYIKFLR(8)	Cross-Linked	BS3_DSS_heavy12_extended	3591.78	Oxidation[M](7)	1.59387e-07	0.0159274	0.000412	0.114706	HDAC1_MOUSE (88)-HDAC1_MOUSE (74)/HDAC1_MOUSE (88)-HDAC1_HUMAN (74)/HDAC1_HUMAN (88)-HDAC1_MOUSE (74)/HDAC1_HUMAN (88)-HDAC1_HUMAN (74)/HDAC2_MOUSE (89)-HDAC1_MOUSE (74)/HDAC2_MOUSE (89)-HDAC1_HUMAN (74)/HDAC2_HUMAN (89)-HDAC1_MOUSE (74)/HDAC2_HUMAN (89)-HDAC1_HUMAN (74)/	Intra-Protein	1	1	26	11	9.09075e-12	1.10993e-06
NuRD/NuDe	150219_QEplus_BP_Jason_NuRD_Xlinkv6_F14.24710.24710.5.0.dta	5	3591.78	SIRPDNMSEYSKQMQR(11)-YHSDDYIKFLR(8)	Cross-Linked	BS3_DSS_heavy12_extended	3591.78	Oxidation[M](7)	1.1568e-09	0.0110569	0.000412	0.114706	HDAC1_MOUSE (88)-HDAC1_MOUSE (74)/HDAC1_MOUSE (88)-HDAC1_HUMAN (74)/HDAC1_HUMAN (88)-HDAC1_MOUSE (74)/HDAC1_HUMAN (88)-HDAC1_HUMAN (74)/HDAC2_MOUSE (89)-HDAC1_MOUSE (74)/HDAC2_MOUSE (89)-HDAC1_HUMAN (74)/HDAC2_HUMAN (89)-HDAC1_MOUSE (74)/HDAC2_HUMAN (89)-HDAC1_HUMAN (74)/	Intra-Protein	1	1	30	10	1.36371e-12	1.00197e-08
NuRD/NuDe	150219_QEplus_BP_Jason_NuRD_Xlinkv6_F14.24712.24712.5.0.dta	5	3591.78	SIRPDNMSEYSKQMQR(11)-YHSDDYIKFLR(8)	Cross-Linked	BS3_DSS_heavy12_extended	3591.78	Oxidation[M](7)	3.75071e-08	0.00571329	0.000412	0.114706	HDAC1_MOUSE (88)-HDAC1_MOUSE (74)/HDAC1_MOUSE (88)-HDAC1_HUMAN (74)/HDAC1_HUMAN (88)-HDAC1_MOUSE (74)/HDAC1_HUMAN (88)-HDAC1_HUMAN (74)/HDAC2_MOUSE (89)-HDAC1_MOUSE (74)/HDAC2_MOUSE (89)-HDAC1_HUMAN (74)/HDAC2_HUMAN (89)-HDAC1_MOUSE (74)/HDAC2_HUMAN (89)-HDAC1_HUMAN (74)/	Intra-Protein	1	1	27	10	3.11475e-15	1.6831e-08
NuRD/NuDe	150219_QEplus_BP_Jason_NuRD_Xlinkv6_F14.24716.24716.4.0.dta	4	3591.78	SIRPDNMSEYSKQMQR(12)-YHSDDYIKFLR(8)	Cross-Linked	BS3_DSS_heavy12_extended	3591.78	Oxidation[M](7)	7.10307e-07	0.088462	-0.001146	-0.319062	HDAC1_MOUSE (89)-HDAC1_MOUSE (74)/HDAC1_MOUSE (89)-HDAC1_HUMAN (74)/HDAC1_HUMAN (89)-HDAC1_MOUSE (74)/HDAC1_HUMAN (89)-HDAC1_HUMAN (74)/HDAC2_MOUSE (90)-HDAC1_MOUSE (74)/HDAC2_MOUSE (90)-HDAC1_HUMAN (74)/HDAC2_HUMAN (90)-HDAC1_MOUSE (74)/HDAC2_HUMAN (90)-HDAC1_HUMAN (74)/	Intra-Protein	1	1	15	12	4.81805e-10	1.88979e-05
NuRD/NuDe	150219_QEplus_BP_Jason_NuRD_Xlinkv6_F14.24717.24717.5.0.dta	5	3591.78	SIRPDNMSEYSKQMQR(12)-YHSDDYIKFLR(8)	Cross-Linked	BS3_DSS_heavy12_extended	3591.78	Oxidation[M](7)	4.85687e-08	0.0059246	0.000317	0.088257	HDAC1_MOUSE (89)-HDAC1_MOUSE (74)/HDAC1_MOUSE (89)-HDAC1_HUMAN (74)/HDAC1_HUMAN (89)-HDAC1_MOUSE (74)/HDAC1_HUMAN (89)-HDAC1_HUMAN (74)/HDAC2_MOUSE (90)-HDAC1_MOUSE (74)/HDAC2_MOUSE (90)-HDAC1_HUMAN (74)/HDAC2_HUMAN (90)-HDAC1_MOUSE (74)/HDAC2_HUMAN (90)-HDAC1_HUMAN (74)/	Intra-Protein	1	1	30	10	8.21697e-25	2.38958e-08
NuRD/NuDe	150219_QEplus_BP_Jason_NuRD_Xlinkv6_F14.24727.24727.4.0.dta	4	3591.78	SIRPDNMSEYSKQMQR(10)-YHSDDYIKFLR(8)	Cross-Linked	BS3_DSS_heavy12_extended	3591.78	Oxidation[M](7)	4.04869e-05	0.180365	-0.001146	-0.319062	HDAC1_MOUSE (87)-HDAC1_MOUSE (74)/HDAC1_MOUSE (87)-HDAC1_HUMAN (74)/HDAC1_HUMAN (87)-HDAC1_MOUSE (74)/HDAC1_HUMAN (87)-HDAC1_HUMAN (74)/HDAC2_MOUSE (88)-HDAC1_MOUSE (74)/HDAC2_MOUSE (88)-HDAC1_HUMAN (74)/HDAC2_HUMAN (88)-HDAC1_MOUSE (74)/HDAC2_HUMAN (88)-HDAC1_HUMAN (74)/	Intra-Protein	1	1	17	8	1.31838e-08	0.000300735
NuRD/NuDe	150219_QEplus_BP_Jason_NuRD_Xlinkv6_F14.24728.24728.4.0.dta	4	3591.78	SIRPDNMSEYSKQMQR(12)-YHSDDYIKFLR(8)	Cross-Linked	BS3_DSS_heavy12_extended	3591.78	Oxidation[M](7)	1.92832e-07	0.281666	-0.001146	-0.319062	HDAC1_MOUSE (89)-HDAC1_MOUSE (74)/HDAC1_MOUSE (89)-HDAC1_HUMAN (74)/HDAC1_HUMAN (89)-HDAC1_MOUSE (74)/HDAC1_HUMAN (89)-HDAC1_HUMAN (74)/HDAC2_MOUSE (90)-HDAC1_MOUSE (74)/HDAC2_MOUSE (90)-HDAC1_HUMAN (74)/HDAC2_HUMAN (90)-HDAC1_MOUSE (74)/HDAC2_HUMAN (90)-HDAC1_HUMAN (74)/	Intra-Protein	1	1	15.5	12.5	5.20325e-10	5.17478e-05
NuRD/NuDe	150219_QEplus_BP_Jason_NuRD_Xlinkv6_F14.24743.24743.5.0.dta	5	3591.78	SIRPDNMSEYSKQMQR(12)-YHSDDYIKFLR(8)	Cross-Linked	BS3_DSS_heavy12_extended	3591.78	Oxidation[M](7)	3.52742e-05	0.0153474	0.000503	0.140042	HDAC1_MOUSE (89)-HDAC1_MOUSE (74)/HDAC1_MOUSE (89)-HDAC1_HUMAN (74)/HDAC1_HUMAN (89)-HDAC1_MOUSE (74)/HDAC1_HUMAN (89)-HDAC1_HUMAN (74)/HDAC2_MOUSE (90)-HDAC1_MOUSE (74)/HDAC2_MOUSE (90)-HDAC1_HUMAN (74)/HDAC2_HUMAN (90)-HDAC1_MOUSE (74)/HDAC2_HUMAN (90)-HDAC1_HUMAN (74)/	Intra-Protein	1	1	21	9	4.03007e-19	1.03705e-05
NuRD/NuDe	150219_QEplus_BP_Jason_NuRD_Xlinkv6_F14.24761.24761.5.0.dta	5	3579.7	SIRPDNMSEYSKQMQR(12)-YHSDDYIKFLR(8)	Cross-Linked	BS3_DSS_extended	3579.7	Oxidation[M](7)	1.00209e-05	0.0383812	0.000772	0.215661	HDAC1_MOUSE (89)-HDAC1_MOUSE (74)/HDAC1_MOUSE (89)-HDAC1_HUMAN (74)/HDAC1_HUMAN (89)-HDAC1_MOUSE (74)/HDAC1_HUMAN (89)-HDAC1_HUMAN (74)/HDAC2_MOUSE (90)-HDAC1_MOUSE (74)/HDAC2_MOUSE (90)-HDAC1_HUMAN (74)/HDAC2_HUMAN (90)-HDAC1_MOUSE (74)/HDAC2_HUMAN (90)-HDAC1_HUMAN (74)/	Intra-Protein	1	1	21	8	3.01503e-13	5.86015e-06
NuRD/NuDe	150219_QEplus_BP_Jason_NuRD_Xlinkv6_F14.24763.24763.5.0.dta	5	3579.7	SIRPDNMSEYSKQMQR(12)-YHSDDYIKFLR(8)	Cross-Linked	BS3_DSS_extended	3579.7	Oxidation[M](7)	4.55292e-07	0.0267846	0.000772	0.215661	HDAC1_MOUSE (89)-HDAC1_MOUSE (74)/HDAC1_MOUSE (89)-HDAC1_HUMAN (74)/HDAC1_HUMAN (89)-HDAC1_MOUSE (74)/HDAC1_HUMAN (89)-HDAC1_HUMAN (74)/HDAC2_MOUSE (90)-HDAC1_MOUSE (74)/HDAC2_MOUSE (90)-HDAC1_HUMAN (74)/HDAC2_HUMAN (90)-HDAC1_MOUSE (74)/HDAC2_HUMAN (90)-HDAC1_HUMAN (74)/	Intra-Protein	1	1	23	10	3.98188e-11	5.03774e-08
NuRD/NuDe	150219_QEplus_BP_Jason_NuRD_Xlinkv6_F14.24764.24764.5.0.dta	5	3579.7	SIRPDNMSEYSKQMQR(12)-YHSDDYIKFLR(8)	Cross-Linked	BS3_DSS_extended	3579.7	Oxidation[M](7)	3.13291e-08	0.0322062	0.000772	0.215661	HDAC1_MOUSE (89)-HDAC1_MOUSE (74)/HDAC1_MOUSE (89)-HDAC1_HUMAN (74)/HDAC1_HUMAN (89)-HDAC1_MOUSE (74)/HDAC1_HUMAN (89)-HDAC1_HUMAN (74)/HDAC2_MOUSE (90)-HDAC1_MOUSE (74)/HDAC2_MOUSE (90)-HDAC1_HUMAN (74)/HDAC2_HUMAN (90)-HDAC1_MOUSE (74)/HDAC2_HUMAN (90)-HDAC1_HUMAN (74)/	Intra-Protein	1	1	20.5	11.5	2.65109e-14	3.7991e-08
NuRD/NuDe	150219_QEplus_BP_Jason_NuRD_Xlinkv6_F14.24765.24765.4.0.dta	4	3579.7	SIRPDNMSEYSKQMQR(11)-YHSDDYIKFLR(8)	Cross-Linked	BS3_DSS_extended	3579.7	Oxidation[M](7)	1.58552e-05	0.0655601	0.001315	0.367349	HDAC1_MOUSE (88)-HDAC1_MOUSE (74)/HDAC1_MOUSE (88)-HDAC1_HUMAN (74)/HDAC1_HUMAN (88)-HDAC1_MOUSE (74)/HDAC1_HUMAN (88)-HDAC1_HUMAN (74)/HDAC2_MOUSE (89)-HDAC1_MOUSE (74)/HDAC2_MOUSE (89)-HDAC1_HUMAN (74)/HDAC2_HUMAN (89)-HDAC1_MOUSE (74)/HDAC2_HUMAN (89)-HDAC1_HUMAN (74)/	Intra-Protein	1	1	15.5	13.5	1.10645e-19	1.16096e-06
NuRD/NuDe	150219_QEplus_BP_Jason_NuRD_Xlinkv6_F14.24766.24766.4.0.dta	4	3579.7	SIRPDNMSEYSKQMQR(10)-YHSDDYIKFLR(8)	Cross-Linked	BS3_DSS_extended	3579.7	Oxidation[M](7)	1.51756e-10	0.0889811	0.001315	0.367349	HDAC1_MOUSE (87)-HDAC1_MOUSE (74)/HDAC1_MOUSE (87)-HDAC1_HUMAN (74)/HDAC1_HUMAN (87)-HDAC1_MOUSE (74)/HDAC1_HUMAN (87)-HDAC1_HUMAN (74)/HDAC2_MOUSE (88)-HDAC1_MOUSE (74)/HDAC2_MOUSE (88)-HDAC1_HUMAN (74)/HDAC2_HUMAN (88)-HDAC1_MOUSE (74)/HDAC2_HUMAN (88)-HDAC1_HUMAN (74)/	Intra-Protein	1	1	19.5	13.5	2.25526e-09	3.98515e-11
NuRD/NuDe	150219_QEplus_BP_Jason_NuRD_Xlinkv6_F14.24767.24767.4.0.dta	4	3579.7	SIRPDNMSEYSKQMQR(12)-YHSDDYIKFLR(8)	Cross-Linked	BS3_DSS_extended	3579.7	Oxidation[M](7)	6.51726e-05	0.233499	0.001315	0.367349	HDAC1_MOUSE (89)-HDAC1_MOUSE (74)/HDAC1_MOUSE (89)-HDAC1_HUMAN (74)/HDAC1_HUMAN (89)-HDAC1_MOUSE (74)/HDAC1_HUMAN (89)-HDAC1_HUMAN (74)/HDAC2_MOUSE (90)-HDAC1_MOUSE (74)/HDAC2_MOUSE (90)-HDAC1_HUMAN (74)/HDAC2_HUMAN (90)-HDAC1_MOUSE (74)/HDAC2_HUMAN (90)-HDAC1_HUMAN (74)/	Intra-Protein	1	1	17	13	1.8611e-07	3.9313e-07
NuRD/NuDe	150219_QEplus_BP_Jason_NuRD_Xlinkv6_F14.24771.24771.4.0.dta	4	3037.54	SIRPDNMSEYSKQMQR(12)-GLGGIMVKR(8)	Cross-Linked	BS3_DSS_extended	3037.54	null	3.74125e-07	0.387477	0.002268	0.746657	HDAC1_MOUSE (89)-MTA2_MOUSE (559)/HDAC1_MOUSE (89)-MTA2_HUMAN (559)/HDAC1_HUMAN (89)-MTA2_MOUSE (559)/HDAC1_HUMAN (89)-MTA2_HUMAN (559)/HDAC2_MOUSE (90)-MTA2_MOUSE (559)/HDAC2_MOUSE (90)-MTA2_HUMAN (559)/HDAC2_HUMAN (90)-MTA2_MOUSE (559)/HDAC2_HUMAN (90)-MTA2_HUMAN (559)/	Inter-Protein	1	1	21	10	3.14322e-17	5.5824e-08
NuRD/NuDe	150219_QEplus_BP_Jason_NuRD_Xlinkv6_F14.24773.24773.5.0.dta	5	3579.7	SIRPDNMSEYSKQMQR(12)-YHSDDYIKFLR(8)	Cross-Linked	BS3_DSS_extended	3579.7	Oxidation[M](7)	2.61496e-08	0.00856126	0.000893	0.249462	HDAC1_MOUSE (89)-HDAC1_MOUSE (74)/HDAC1_MOUSE (89)-HDAC1_HUMAN (74)/HDAC1_HUMAN (89)-HDAC1_MOUSE (74)/HDAC1_HUMAN (89)-HDAC1_HUMAN (74)/HDAC2_MOUSE (90)-HDAC1_MOUSE (74)/HDAC2_MOUSE (90)-HDAC1_HUMAN (74)/HDAC2_HUMAN (90)-HDAC1_MOUSE (74)/HDAC2_HUMAN (90)-HDAC1_HUMAN (74)/	Intra-Protein	1	1	25	10	1.98792e-20	2.38045e-09
NuRD/NuDe	150219_QEplus_BP_Jason_NuRD_Xlinkv6_F14.24774.24774.5.0.dta	5	3579.7	SIRPDNMSEYSKQMQR(12)-YHSDDYIKFLR(8)	Cross-Linked	BS3_DSS_extended	3579.7	Oxidation[M](7)	1.1949e-06	0.0245923	0.000893	0.249462	HDAC1_MOUSE (89)-HDAC1_MOUSE (74)/HDAC1_MOUSE (89)-HDAC1_HUMAN (74)/HDAC1_HUMAN (89)-HDAC1_MOUSE (74)/HDAC1_HUMAN (89)-HDAC1_HUMAN (74)/HDAC2_MOUSE (90)-HDAC1_MOUSE (74)/HDAC2_MOUSE (90)-HDAC1_HUMAN (74)/HDAC2_HUMAN (90)-HDAC1_MOUSE (74)/HDAC2_HUMAN (90)-HDAC1_HUMAN (74)/	Intra-Protein	1	1	24	11	4.03315e-15	4.1168e-08
NuRD/NuDe	150219_QEplus_BP_Jason_NuRD_Xlinkv6_F14.24777.24777.4.0.dta	4	3579.7	SIRPDNMSEYSKQMQR(12)-YHSDDYIKFLR(8)	Cross-Linked	BS3_DSS_extended	3579.7	Oxidation[M](7)	1.52456e-12	0.0619317	0.001251	0.349471	HDAC1_MOUSE (89)-HDAC1_MOUSE (74)/HDAC1_MOUSE (89)-HDAC1_HUMAN (74)/HDAC1_HUMAN (89)-HDAC1_MOUSE (74)/HDAC1_HUMAN (89)-HDAC1_HUMAN (74)/HDAC2_MOUSE (90)-HDAC1_MOUSE (74)/HDAC2_MOUSE (90)-HDAC1_HUMAN (74)/HDAC2_HUMAN (90)-HDAC1_MOUSE (74)/HDAC2_HUMAN (90)-HDAC1_HUMAN (74)/	Intra-Protein	1	1	19	14	5.02647e-12	3.26458e-11
NuRD/NuDe	150219_QEplus_BP_Jason_NuRD_Xlinkv6_F14.24779.24779.4.0.dta	4	3579.7	SIRPDNMSEYSKQMQR(12)-YHSDDYIKFLR(8)	Cross-Linked	BS3_DSS_extended	3579.7	Oxidation[M](7)	2.28842e-06	0.0346387	0.001251	0.349471	HDAC1_MOUSE (89)-HDAC1_MOUSE (74)/HDAC1_MOUSE (89)-HDAC1_HUMAN (74)/HDAC1_HUMAN (89)-HDAC1_MOUSE (74)/HDAC1_HUMAN (89)-HDAC1_HUMAN (74)/HDAC2_MOUSE (90)-HDAC1_MOUSE (74)/HDAC2_MOUSE (90)-HDAC1_HUMAN (74)/HDAC2_HUMAN (90)-HDAC1_MOUSE (74)/HDAC2_HUMAN (90)-HDAC1_HUMAN (74)/	Intra-Protein	1	1	17	15	6.30137e-17	5.33548e-05
NuRD/NuDe	150219_QEplus_BP_Jason_NuRD_Xlinkv6_F14.24782.24782.4.0.dta	4	3037.54	SIRPDNMSEYSKQMQR(12)-GLGGIMVKR(8)	Cross-Linked	BS3_DSS_extended	3037.54	null	0.000158114	0.540053	0.002268	0.746657	HDAC1_MOUSE (89)-MTA2_MOUSE (559)/HDAC1_MOUSE (89)-MTA2_HUMAN (559)/HDAC1_HUMAN (89)-MTA2_MOUSE (559)/HDAC1_HUMAN (89)-MTA2_HUMAN (559)/HDAC2_MOUSE (90)-MTA2_MOUSE (559)/HDAC2_MOUSE (90)-MTA2_HUMAN (559)/HDAC2_HUMAN (90)-MTA2_MOUSE (559)/HDAC2_HUMAN (90)-MTA2_HUMAN (559)/	Inter-Protein	1	1	24	13	3.12348e-25	2.4241e-06
NuRD/NuDe	150219_QEplus_BP_Jason_NuRD_Xlinkv6_F14.24785.24785.5.0.dta	5	3579.7	SIRPDNMSEYSKQMQR(12)-YHSDDYIKFLR(8)	Cross-Linked	BS3_DSS_extended	3579.7	Oxidation[M](7)	1.3784e-07	0.0315403	0.001033	0.288572	HDAC1_MOUSE (89)-HDAC1_MOUSE (74)/HDAC1_MOUSE (89)-HDAC1_HUMAN (74)/HDAC1_HUMAN (89)-HDAC1_MOUSE (74)/HDAC1_HUMAN (89)-HDAC1_HUMAN (74)/HDAC2_MOUSE (90)-HDAC1_MOUSE (74)/HDAC2_MOUSE (90)-HDAC1_HUMAN (74)/HDAC2_HUMAN (90)-HDAC1_MOUSE (74)/HDAC2_HUMAN (90)-HDAC1_HUMAN (74)/	Intra-Protein	1	1	28.5	11.5	8.66107e-14	1.87074e-08
NuRD/NuDe	150219_QEplus_BP_Jason_NuRD_Xlinkv6_F14.24809.24809.4.0.dta	4	3579.7	SIRPDNMSEYSKQMQR(12)-YHSDDYIKFLR(8)	Cross-Linked	BS3_DSS_extended	3579.7	Oxidation[M](7)	3.35559e-05	0.153087	0.001466	0.409532	HDAC1_MOUSE (89)-HDAC1_MOUSE (74)/HDAC1_MOUSE (89)-HDAC1_HUMAN (74)/HDAC1_HUMAN (89)-HDAC1_MOUSE (74)/HDAC1_HUMAN (89)-HDAC1_HUMAN (74)/HDAC2_MOUSE (90)-HDAC1_MOUSE (74)/HDAC2_MOUSE (90)-HDAC1_HUMAN (74)/HDAC2_HUMAN (90)-HDAC1_MOUSE (74)/HDAC2_HUMAN (90)-HDAC1_HUMAN (74)/	Intra-Protein	1	1	14	10	3.07108e-09	1.30749e-05
NuRD/NuDe	150219_QEplus_BP_Jason_NuRD_Xlinkv6_F14.24959.24959.4.0.dta	4	3399.72	EFEEESKQPGVSEQQR(6)-GKYYAVNYPLR(2)	Cross-Linked	BS3_DSS_heavy12_extended	3399.73	null	1.12659e-14	0.095265	-0.00794	-2.33548	MTA2_MOUSE (70)-HDAC1_MOUSE (220)/MTA2_MOUSE (70)-HDAC1_HUMAN (220)/MTA2_HUMAN (70)-HDAC1_MOUSE (220)/MTA2_HUMAN (70)-HDAC1_HUMAN (220)/	Inter-Protein	1	1	15	10	7.66044e-11	1.81019e-16
NuRD/NuDe	150219_QEplus_BP_Jason_NuRD_Xlinkv6_F14.24963.24963.4.0.dta	4	3399.72	EFEEESKQPGVSEQQR(7)-GKYYAVNYPLR(2)	Cross-Linked	BS3_DSS_heavy12_extended	3399.73	null	2.10862e-07	0.0877654	-0.00794	-2.33548	MTA2_MOUSE (71)-HDAC1_MOUSE (220)/MTA2_MOUSE (71)-HDAC1_HUMAN (220)/MTA2_HUMAN (71)-HDAC1_MOUSE (220)/MTA2_HUMAN (71)-HDAC1_HUMAN (220)/	Inter-Protein	1	1	15	9	8.06602e-08	3.35161e-15
NuRD/NuDe	150219_QEplus_BP_Jason_NuRD_Xlinkv6_F14.24965.24965.4.0.dta	4	3399.72	EFEEESKQPGVSEQQR(6)-GKYYAVNYPLR(2)	Cross-Linked	BS3_DSS_heavy12_extended	3399.73	null	1.9393e-10	0.0697906	-0.00794	-2.33548	MTA2_MOUSE (70)-HDAC1_MOUSE (220)/MTA2_MOUSE (70)-HDAC1_HUMAN (220)/MTA2_HUMAN (70)-HDAC1_MOUSE (220)/MTA2_HUMAN (70)-HDAC1_HUMAN (220)/	Inter-Protein	1	1	17	10	7.62337e-09	1.034e-12
NuRD/NuDe	150219_QEplus_BP_Jason_NuRD_Xlinkv6_F14.24976.24976.4.0.dta	4	3399.72	EFEEESKQPGVSEQQR(6)-GKYYAVNYPLR(2)	Cross-Linked	BS3_DSS_heavy12_extended	3399.73	null	2.72495e-14	0.0997855	-0.00794	-2.33548	MTA2_MOUSE (70)-HDAC1_MOUSE (220)/MTA2_MOUSE (70)-HDAC1_HUMAN (220)/MTA2_HUMAN (70)-HDAC1_MOUSE (220)/MTA2_HUMAN (70)-HDAC1_HUMAN (220)/	Inter-Protein	1	1	15	10	2.90981e-10	3.09649e-17
NuRD/NuDe	150219_QEplus_BP_Jason_NuRD_Xlinkv6_F14.25034.25034.4.0.dta	4	3387.65	EFEEESKQPGVSEQQR(7)-GKYYAVNYPLR(2)	Cross-Linked	BS3_DSS_extended	3387.65	null	7.40163e-10	0.0210407	0.001307	0.385813	MTA2_MOUSE (71)-HDAC1_MOUSE (220)/MTA2_MOUSE (71)-HDAC1_HUMAN (220)/MTA2_HUMAN (71)-HDAC1_MOUSE (220)/MTA2_HUMAN (71)-HDAC1_HUMAN (220)/	Inter-Protein	1	1	17	10	4.62905e-10	3.42447e-15
NuRD/NuDe	150219_QEplus_BP_Jason_NuRD_Xlinkv6_F14.25036.25036.4.1.dta	4	2120.16	LKAANLEMFK(2)-GKGMEER(2)	Cross-Linked	BS3_DSS_heavy12_extended	2120.16	null	3.03308e-10	0.000251786	-0.001976	-0.932003	P66B_MOUSE (148)-P66B_MOUSE (158)/P66B_HUMAN (147)-P66B_MOUSE (158)/	Intra-Protein	1	1	10	8	1.43219e-11	2.29996e-10
NuRD/NuDe	150219_QEplus_BP_Jason_NuRD_Xlinkv6_F14.25037.25037.4.0.dta	4	3387.65	EFEEESKQPGVSEQQR(7)-GKYYAVNYPLR(2)	Cross-Linked	BS3_DSS_extended	3387.65	null	4.10857e-10	0.0231177	0.001307	0.385813	MTA2_MOUSE (71)-HDAC1_MOUSE (220)/MTA2_MOUSE (71)-HDAC1_HUMAN (220)/MTA2_HUMAN (71)-HDAC1_MOUSE (220)/MTA2_HUMAN (71)-HDAC1_HUMAN (220)/	Inter-Protein	1	1	15	10	5.61739e-09	4.36057e-11
NuRD/NuDe	150219_QEplus_BP_Jason_NuRD_Xlinkv6_F14.25038.25038.4.1.dta	4	2120.16	LKAANLEMFK(2)-GKGMEER(2)	Cross-Linked	BS3_DSS_heavy12_extended	2120.16	null	4.59987e-09	0.000423434	-0.001976	-0.932003	P66B_MOUSE (148)-P66B_MOUSE (158)/P66B_HUMAN (147)-P66B_MOUSE (158)/	Intra-Protein	1	1	10	9	9.10704e-13	2.00349e-09
NuRD/NuDe	150219_QEplus_BP_Jason_NuRD_Xlinkv6_F14.25043.25043.4.0.dta	4	3387.65	EFEEESKQPGVSEQQR(7)-GKYYAVNYPLR(2)	Cross-Linked	BS3_DSS_extended	3387.65	null	1.31226e-07	0.0431159	0.001307	0.385813	MTA2_MOUSE (71)-HDAC1_MOUSE (220)/MTA2_MOUSE (71)-HDAC1_HUMAN (220)/MTA2_HUMAN (71)-HDAC1_MOUSE (220)/MTA2_HUMAN (71)-HDAC1_HUMAN (220)/	Inter-Protein	1	1	14	11	6.09105e-10	2.57958e-08
NuRD/NuDe	150219_QEplus_BP_Jason_NuRD_Xlinkv6_F14.25049.25049.4.1.dta	4	2120.16	LKAANLEMFK(2)-GKGMEER(2)	Cross-Linked	BS3_DSS_heavy12_extended	2120.16	null	2.45435e-07	0.000379772	-0.001951	-0.920212	P66B_MOUSE (148)-P66B_MOUSE (158)/P66B_HUMAN (147)-P66B_MOUSE (158)/	Intra-Protein	1	1	8	7	1.83532e-08	3.66732e-08
NuRD/NuDe	150219_QEplus_BP_Jason_NuRD_Xlinkv6_F14.25053.25053.4.1.dta	4	2120.16	LKAANLEMFK(2)-GKGMEER(2)	Cross-Linked	BS3_DSS_heavy12_extended	2120.16	null	4.22298e-09	0.000320833	-0.001951	-0.920212	P66B_MOUSE (148)-P66B_MOUSE (158)/P66B_HUMAN (147)-P66B_MOUSE (158)/	Intra-Protein	1	1	11	7	1.49049e-13	1.32746e-09
NuRD/NuDe	150219_QEplus_BP_Jason_NuRD_Xlinkv6_F14.25059.25059.4.0.dta	4	3387.65	EFEEESKQPGVSEQQR(7)-GKYYAVNYPLR(2)	Cross-Linked	BS3_DSS_extended	3387.65	null	4.35352e-07	0.0232245	0.001211	0.357475	MTA2_MOUSE (71)-HDAC1_MOUSE (220)/MTA2_MOUSE (71)-HDAC1_HUMAN (220)/MTA2_HUMAN (71)-HDAC1_MOUSE (220)/MTA2_HUMAN (71)-HDAC1_HUMAN (220)/	Inter-Protein	1	1	16	10	2.18796e-07	7.34617e-16
NuRD/NuDe	150219_QEplus_BP_Jason_NuRD_Xlinkv6_F14.25104.25104.4.0.dta	4	2108.09	LKAANLEMFK(2)-GKGMEER(2)	Cross-Linked	BS3_DSS_extended	2108.09	null	1.86928e-07	0.000217856	0.001934	0.917419	P66B_MOUSE (148)-P66B_MOUSE (158)/P66B_HUMAN (147)-P66B_MOUSE (158)/	Intra-Protein	1	1	11	8	2.95073e-09	7.17958e-07
NuRD/NuDe	150219_QEplus_BP_Jason_NuRD_Xlinkv6_F14.25107.25107.4.0.dta	4	2108.09	LKAANLEMFK(2)-GKGMEER(2)	Cross-Linked	BS3_DSS_extended	2108.09	null	2.48674e-08	0.00013111	0.001934	0.917419	P66B_MOUSE (148)-P66B_MOUSE (158)/P66B_HUMAN (147)-P66B_MOUSE (158)/	Intra-Protein	1	1	9	9	7.17627e-10	5.66761e-09
NuRD/NuDe	150219_QEplus_BP_Jason_NuRD_Xlinkv6_F14.25113.25113.4.0.dta	4	2108.09	LKAANLEMFK(2)-GKGMEER(2)	Cross-Linked	BS3_DSS_extended	2108.09	null	1.6123e-08	0.000271054	0.001858	0.881367	P66B_MOUSE (148)-P66B_MOUSE (158)/P66B_HUMAN (147)-P66B_MOUSE (158)/	Intra-Protein	1	1	9	7	2.01562e-08	7.98529e-09
NuRD/NuDe	150219_QEplus_BP_Jason_NuRD_Xlinkv6_F14.25116.25116.4.0.dta	4	2108.09	LKAANLEMFK(2)-GKGMEER(2)	Cross-Linked	BS3_DSS_extended	2108.09	null	1.46153e-07	0.000113249	0.001858	0.881367	P66B_MOUSE (148)-P66B_MOUSE (158)/P66B_HUMAN (147)-P66B_MOUSE (158)/	Intra-Protein	1	1	12	10	5.56056e-11	1.44479e-07
NuRD/NuDe	150219_QEplus_BP_Jason_NuRD_Xlinkv6_F14.25125.25125.4.0.dta	4	3605.79	SIRPDNMSEYSKQMQR(10)-YHSDEYIKFLR(8)	Cross-Linked	BS3_DSS_heavy12_extended	3605.79	Oxidation[M](14)	5.90748e-06	0.274776	-0.002069	-0.573799	HDAC1_MOUSE (87)-HDAC2_MOUSE (75)/HDAC1_MOUSE (87)-HDAC2_HUMAN (75)/HDAC1_HUMAN (87)-HDAC2_MOUSE (75)/HDAC1_HUMAN (87)-HDAC2_HUMAN (75)/HDAC2_MOUSE (88)-HDAC2_MOUSE (75)/HDAC2_MOUSE (88)-HDAC2_HUMAN (75)/HDAC2_HUMAN (88)-HDAC2_MOUSE (75)/HDAC2_HUMAN (88)-HDAC2_HUMAN (75)/	Intra-Protein	1	1	9	12	2.65299e-06	1.45588e-07
NuRD/NuDe	150219_QEplus_BP_Jason_NuRD_Xlinkv6_F14.25126.25126.4.0.dta	4	3605.79	SIRPDNMSEYSKQMQR(10)-YHSDEYIKFLR(8)	Cross-Linked	BS3_DSS_heavy12_extended	3605.79	Oxidation[M](14)	3.28724e-08	0.34257	-0.002069	-0.573799	HDAC1_MOUSE (87)-HDAC2_MOUSE (75)/HDAC1_MOUSE (87)-HDAC2_HUMAN (75)/HDAC1_HUMAN (87)-HDAC2_MOUSE (75)/HDAC1_HUMAN (87)-HDAC2_HUMAN (75)/HDAC2_MOUSE (88)-HDAC2_MOUSE (75)/HDAC2_MOUSE (88)-HDAC2_HUMAN (75)/HDAC2_HUMAN (88)-HDAC2_MOUSE (75)/HDAC2_HUMAN (88)-HDAC2_HUMAN (75)/	Intra-Protein	1	1	11	10	8.1471e-10	4.6967e-08
NuRD/NuDe	150219_QEplus_BP_Jason_NuRD_Xlinkv6_F14.25133.25133.4.0.dta	4	2108.09	LKAANLEMFK(2)-GKGMEER(2)	Cross-Linked	BS3_DSS_extended	2108.09	null	8.21083e-08	0.00019815	0.001852	0.878521	P66B_MOUSE (148)-P66B_MOUSE (158)/P66B_HUMAN (147)-P66B_MOUSE (158)/	Intra-Protein	1	1	8	8	1.22363e-09	4.60004e-08
NuRD/NuDe	150219_QEplus_BP_Jason_NuRD_Xlinkv6_F14.25135.25135.5.0.dta	5	3605.79	SIRPDNMSEYSKQMQR(10)-YHSDEYIKFLR(8)	Cross-Linked	BS3_DSS_heavy12_extended	3605.79	Oxidation[M](14)	5.24286e-06	0.0269881	-0.001345	-0.373011	HDAC1_MOUSE (87)-HDAC2_MOUSE (75)/HDAC1_MOUSE (87)-HDAC2_HUMAN (75)/HDAC1_HUMAN (87)-HDAC2_MOUSE (75)/HDAC1_HUMAN (87)-HDAC2_HUMAN (75)/HDAC2_MOUSE (88)-HDAC2_MOUSE (75)/HDAC2_MOUSE (88)-HDAC2_HUMAN (75)/HDAC2_HUMAN (88)-HDAC2_MOUSE (75)/HDAC2_HUMAN (88)-HDAC2_HUMAN (75)/	Intra-Protein	1	1	18	9	7.21205e-12	4.21031e-06
NuRD/NuDe	150219_QEplus_BP_Jason_NuRD_Xlinkv6_F14.25136.25136.5.0.dta	5	3605.79	SIRPDNMSEYSKQMQR(10)-YHSDEYIKFLR(8)	Cross-Linked	BS3_DSS_heavy12_extended	3605.79	Oxidation[M](14)	4.31498e-05	0.0379061	-0.001345	-0.373011	HDAC1_MOUSE (87)-HDAC2_MOUSE (75)/HDAC1_MOUSE (87)-HDAC2_HUMAN (75)/HDAC1_HUMAN (87)-HDAC2_MOUSE (75)/HDAC1_HUMAN (87)-HDAC2_HUMAN (75)/HDAC2_MOUSE (88)-HDAC2_MOUSE (75)/HDAC2_MOUSE (88)-HDAC2_HUMAN (75)/HDAC2_HUMAN (88)-HDAC2_MOUSE (75)/HDAC2_HUMAN (88)-HDAC2_HUMAN (75)/	Intra-Protein	1	1	16	10	1.3547e-12	3.28458e-06
NuRD/NuDe	150219_QEplus_BP_Jason_NuRD_Xlinkv6_F14.25137.25137.5.0.dta	5	3605.79	SIRPDNMSEYSKQMQR(10)-YHSDEYIKFLR(8)	Cross-Linked	BS3_DSS_heavy12_extended	3605.79	Oxidation[M](14)	2.33715e-06	0.0471317	-0.001345	-0.373011	HDAC1_MOUSE (87)-HDAC2_MOUSE (75)/HDAC1_MOUSE (87)-HDAC2_HUMAN (75)/HDAC1_HUMAN (87)-HDAC2_MOUSE (75)/HDAC1_HUMAN (87)-HDAC2_HUMAN (75)/HDAC2_MOUSE (88)-HDAC2_MOUSE (75)/HDAC2_MOUSE (88)-HDAC2_HUMAN (75)/HDAC2_HUMAN (88)-HDAC2_MOUSE (75)/HDAC2_HUMAN (88)-HDAC2_HUMAN (75)/	Intra-Protein	1	1	15	13	1.39356e-08	1.08695e-06
NuRD/NuDe	150219_QEplus_BP_Jason_NuRD_Xlinkv6_F14.25138.25138.4.0.dta	4	3605.79	SIRPDNMSEYSKQMQR(11)-YHSDEYIKFLR(8)	Cross-Linked	BS3_DSS_heavy12_extended	3605.79	Oxidation[M](14)	0.000550792	0.0190605	-0.002617	-0.725777	HDAC1_MOUSE (88)-HDAC2_MOUSE (75)/HDAC1_MOUSE (88)-HDAC2_HUMAN (75)/HDAC1_HUMAN (88)-HDAC2_MOUSE (75)/HDAC1_HUMAN (88)-HDAC2_HUMAN (75)/HDAC2_MOUSE (89)-HDAC2_MOUSE (75)/HDAC2_MOUSE (89)-HDAC2_HUMAN (75)/HDAC2_HUMAN (89)-HDAC2_MOUSE (75)/HDAC2_HUMAN (89)-HDAC2_HUMAN (75)/	Intra-Protein	1	1	17	15	2.6339e-11	0.000238214
NuRD/NuDe	150219_QEplus_BP_Jason_NuRD_Xlinkv6_F14.25139.25139.4.0.dta	4	3605.79	SIRPDNMSEYSKQMQR(12)-YHSDEYIKFLR(8)	Cross-Linked	BS3_DSS_heavy12_extended	3605.79	Oxidation[M](14)	1.26678e-10	0.247778	-0.002617	-0.725777	HDAC1_MOUSE (89)-HDAC2_MOUSE (75)/HDAC1_MOUSE (89)-HDAC2_HUMAN (75)/HDAC1_HUMAN (89)-HDAC2_MOUSE (75)/HDAC1_HUMAN (89)-HDAC2_HUMAN (75)/HDAC2_MOUSE (90)-HDAC2_MOUSE (75)/HDAC2_MOUSE (90)-HDAC2_HUMAN (75)/HDAC2_HUMAN (90)-HDAC2_MOUSE (75)/HDAC2_HUMAN (90)-HDAC2_HUMAN (75)/	Intra-Protein	1	1	14	16	1.62682e-11	1.44393e-09
NuRD/NuDe	150219_QEplus_BP_Jason_NuRD_Xlinkv6_F14.25141.25141.5.0.dta	5	3605.79	SIRPDNMSEYSKQMQR(10)-YHSDEYIKFLR(8)	Cross-Linked	BS3_DSS_heavy12_extended	3605.79	Oxidation[M](14)	1.37503e-06	0.0534645	-0.001345	-0.373011	HDAC1_MOUSE (87)-HDAC2_MOUSE (75)/HDAC1_MOUSE (87)-HDAC2_HUMAN (75)/HDAC1_HUMAN (87)-HDAC2_MOUSE (75)/HDAC1_HUMAN (87)-HDAC2_HUMAN (75)/HDAC2_MOUSE (88)-HDAC2_MOUSE (75)/HDAC2_MOUSE (88)-HDAC2_HUMAN (75)/HDAC2_HUMAN (88)-HDAC2_MOUSE (75)/HDAC2_HUMAN (88)-HDAC2_HUMAN (75)/	Intra-Protein	1	1	17	12	4.42363e-12	1.58284e-06
NuRD/NuDe	150219_QEplus_BP_Jason_NuRD_Xlinkv6_F14.25148.25148.5.0.dta	5	3605.79	SIRPDNMSEYSKQMQR(12)-YHSDEYIKFLR(8)	Cross-Linked	BS3_DSS_heavy12_extended	3605.79	Oxidation[M](14)	2.85505e-06	0.0409701	-0.001286	-0.356648	HDAC1_MOUSE (89)-HDAC2_MOUSE (75)/HDAC1_MOUSE (89)-HDAC2_HUMAN (75)/HDAC1_HUMAN (89)-HDAC2_MOUSE (75)/HDAC1_HUMAN (89)-HDAC2_HUMAN (75)/HDAC2_MOUSE (90)-HDAC2_MOUSE (75)/HDAC2_MOUSE (90)-HDAC2_HUMAN (75)/HDAC2_HUMAN (90)-HDAC2_MOUSE (75)/HDAC2_HUMAN (90)-HDAC2_HUMAN (75)/	Intra-Protein	1	1	19	11	1.21893e-08	9.52613e-08
NuRD/NuDe	150219_QEplus_BP_Jason_NuRD_Xlinkv6_F14.25149.25149.4.0.dta	4	3605.79	SIRPDNMSEYSKQMQR(11)-YHSDEYIKFLR(8)	Cross-Linked	BS3_DSS_heavy12_extended	3605.79	Oxidation[M](14)	0.000114511	0.0502833	-0.002436	-0.67558	HDAC1_MOUSE (88)-HDAC2_MOUSE (75)/HDAC1_MOUSE (88)-HDAC2_HUMAN (75)/HDAC1_HUMAN (88)-HDAC2_MOUSE (75)/HDAC1_HUMAN (88)-HDAC2_HUMAN (75)/HDAC2_MOUSE (89)-HDAC2_MOUSE (75)/HDAC2_MOUSE (89)-HDAC2_HUMAN (75)/HDAC2_HUMAN (89)-HDAC2_MOUSE (75)/HDAC2_HUMAN (89)-HDAC2_HUMAN (75)/	Intra-Protein	1	1	15.5	18.5	1.30093e-10	1.4399e-05
NuRD/NuDe	150219_QEplus_BP_Jason_NuRD_Xlinkv6_F14.25150.25150.5.0.dta	5	3605.79	SIRPDNMSEYSKQMQR(12)-YHSDEYIKFLR(8)	Cross-Linked	BS3_DSS_heavy12_extended	3605.79	Oxidation[M](14)	1.00521e-06	0.0216208	-0.001286	-0.356648	HDAC1_MOUSE (89)-HDAC2_MOUSE (75)/HDAC1_MOUSE (89)-HDAC2_HUMAN (75)/HDAC1_HUMAN (89)-HDAC2_MOUSE (75)/HDAC1_HUMAN (89)-HDAC2_HUMAN (75)/HDAC2_MOUSE (90)-HDAC2_MOUSE (75)/HDAC2_MOUSE (90)-HDAC2_HUMAN (75)/HDAC2_HUMAN (90)-HDAC2_MOUSE (75)/HDAC2_HUMAN (90)-HDAC2_HUMAN (75)/	Intra-Protein	1	1	18	12	1.58302e-11	3.18194e-08
NuRD/NuDe	150219_QEplus_BP_Jason_NuRD_Xlinkv6_F14.25163.25163.4.0.dta	4	3605.79	SIRPDNMSEYSKQMQR(12)-YHSDEYIKFLR(8)	Cross-Linked	BS3_DSS_heavy12_extended	3605.79	Oxidation[M](14)	2.7052e-13	0.330824	-0.002436	-0.67558	HDAC1_MOUSE (89)-HDAC2_MOUSE (75)/HDAC1_MOUSE (89)-HDAC2_HUMAN (75)/HDAC1_HUMAN (89)-HDAC2_MOUSE (75)/HDAC1_HUMAN (89)-HDAC2_HUMAN (75)/HDAC2_MOUSE (90)-HDAC2_MOUSE (75)/HDAC2_MOUSE (90)-HDAC2_HUMAN (75)/HDAC2_HUMAN (90)-HDAC2_MOUSE (75)/HDAC2_HUMAN (90)-HDAC2_HUMAN (75)/	Intra-Protein	1	1	15	13	5.43907e-14	1.39309e-07
NuRD/NuDe	150219_QEplus_BP_Jason_NuRD_Xlinkv6_F14.25169.25169.4.0.dta	4	3605.79	SIRPDNMSEYSKQMQR(12)-YHSDEYIKFLR(8)	Cross-Linked	BS3_DSS_heavy12_extended	3605.79	Oxidation[M](14)	1.42266e-07	0.0870531	-0.003074	-0.852517	HDAC1_MOUSE (89)-HDAC2_MOUSE (75)/HDAC1_MOUSE (89)-HDAC2_HUMAN (75)/HDAC1_HUMAN (89)-HDAC2_MOUSE (75)/HDAC1_HUMAN (89)-HDAC2_HUMAN (75)/HDAC2_MOUSE (90)-HDAC2_MOUSE (75)/HDAC2_MOUSE (90)-HDAC2_HUMAN (75)/HDAC2_HUMAN (90)-HDAC2_MOUSE (75)/HDAC2_HUMAN (90)-HDAC2_HUMAN (75)/	Intra-Protein	1	1	19.5	14.5	1.50137e-13	4.15125e-11
NuRD/NuDe	150219_QEplus_BP_Jason_NuRD_Xlinkv6_F14.25173.25173.5.1.dta	5	3605.79	SIRPDNMSEYSKQMQR(12)-YHSDEYIKFLR(8)	Cross-Linked	BS3_DSS_heavy12_extended	3605.79	Oxidation[M](14)	7.15749e-08	0.0184292	-0.001778	-0.493096	HDAC1_MOUSE (89)-HDAC2_MOUSE (75)/HDAC1_MOUSE (89)-HDAC2_HUMAN (75)/HDAC1_HUMAN (89)-HDAC2_MOUSE (75)/HDAC1_HUMAN (89)-HDAC2_HUMAN (75)/HDAC2_MOUSE (90)-HDAC2_MOUSE (75)/HDAC2_MOUSE (90)-HDAC2_HUMAN (75)/HDAC2_HUMAN (90)-HDAC2_MOUSE (75)/HDAC2_HUMAN (90)-HDAC2_HUMAN (75)/	Intra-Protein	1	1	20	12	5.41352e-11	3.92964e-10
NuRD/NuDe	150219_QEplus_BP_Jason_NuRD_Xlinkv6_F14.25201.25201.5.0.dta	5	3593.72	SIRPDNMSEYSKQMQR(10)-YHSDEYIKFLR(8)	Cross-Linked	BS3_DSS_extended	3593.72	Oxidation[M](14)	1.38031e-05	0.0578735	0.000479	0.133288	HDAC1_MOUSE (87)-HDAC2_MOUSE (75)/HDAC1_MOUSE (87)-HDAC2_HUMAN (75)/HDAC1_HUMAN (87)-HDAC2_MOUSE (75)/HDAC1_HUMAN (87)-HDAC2_HUMAN (75)/HDAC2_MOUSE (88)-HDAC2_MOUSE (75)/HDAC2_MOUSE (88)-HDAC2_HUMAN (75)/HDAC2_HUMAN (88)-HDAC2_MOUSE (75)/HDAC2_HUMAN (88)-HDAC2_HUMAN (75)/	Intra-Protein	1	1	13	9	1.94336e-09	2.06996e-05
NuRD/NuDe	150219_QEplus_BP_Jason_NuRD_Xlinkv6_F14.25202.25202.5.0.dta	5	3593.72	SIRPDNMSEYSKQMQR(10)-YHSDEYIKFLR(8)	Cross-Linked	BS3_DSS_extended	3593.72	Oxidation[M](14)	4.51826e-07	0.0234183	0.000479	0.133288	HDAC1_MOUSE (87)-HDAC2_MOUSE (75)/HDAC1_MOUSE (87)-HDAC2_HUMAN (75)/HDAC1_HUMAN (87)-HDAC2_MOUSE (75)/HDAC1_HUMAN (87)-HDAC2_HUMAN (75)/HDAC2_MOUSE (88)-HDAC2_MOUSE (75)/HDAC2_MOUSE (88)-HDAC2_HUMAN (75)/HDAC2_HUMAN (88)-HDAC2_MOUSE (75)/HDAC2_HUMAN (88)-HDAC2_HUMAN (75)/	Intra-Protein	1	1	15	10	3.07837e-10	1.22017e-06
NuRD/NuDe	150219_QEplus_BP_Jason_NuRD_Xlinkv6_F14.25204.25204.5.0.dta	5	3593.72	SIRPDNMSEYSKQMQR(12)-YHSDEYIKFLR(8)	Cross-Linked	BS3_DSS_extended	3593.72	Oxidation[M](14)	4.65935e-05	0.0355962	0.000479	0.133288	HDAC1_MOUSE (89)-HDAC2_MOUSE (75)/HDAC1_MOUSE (89)-HDAC2_HUMAN (75)/HDAC1_HUMAN (89)-HDAC2_MOUSE (75)/HDAC1_HUMAN (89)-HDAC2_HUMAN (75)/HDAC2_MOUSE (90)-HDAC2_MOUSE (75)/HDAC2_MOUSE (90)-HDAC2_HUMAN (75)/HDAC2_HUMAN (90)-HDAC2_MOUSE (75)/HDAC2_HUMAN (90)-HDAC2_HUMAN (75)/	Intra-Protein	1	1	18	10	4.03699e-11	1.67111e-06
NuRD/NuDe	150219_QEplus_BP_Jason_NuRD_Xlinkv6_F14.25208.25208.5.0.dta	5	3593.72	SIRPDNMSEYSKQMQR(11)-YHSDEYIKFLR(8)	Cross-Linked	BS3_DSS_extended	3593.72	Oxidation[M](14)	8.72486e-05	0.0336537	0.000479	0.133288	HDAC1_MOUSE (88)-HDAC2_MOUSE (75)/HDAC1_MOUSE (88)-HDAC2_HUMAN (75)/HDAC1_HUMAN (88)-HDAC2_MOUSE (75)/HDAC1_HUMAN (88)-HDAC2_HUMAN (75)/HDAC2_MOUSE (89)-HDAC2_MOUSE (75)/HDAC2_MOUSE (89)-HDAC2_HUMAN (75)/HDAC2_HUMAN (89)-HDAC2_MOUSE (75)/HDAC2_HUMAN (89)-HDAC2_HUMAN (75)/	Intra-Protein	1	1	17	11	9.33294e-06	7.58762e-06
NuRD/NuDe	150219_QEplus_BP_Jason_NuRD_Xlinkv6_F14.25212.25212.4.0.dta	4	3593.72	SIRPDNMSEYSKQMQR(11)-YHSDEYIKFLR(8)	Cross-Linked	BS3_DSS_extended	3593.72	Oxidation[M](14)	9.0426e-05	0.175937	0.001601	0.4455	HDAC1_MOUSE (88)-HDAC2_MOUSE (75)/HDAC1_MOUSE (88)-HDAC2_HUMAN (75)/HDAC1_HUMAN (88)-HDAC2_MOUSE (75)/HDAC1_HUMAN (88)-HDAC2_HUMAN (75)/HDAC2_MOUSE (89)-HDAC2_MOUSE (75)/HDAC2_MOUSE (89)-HDAC2_HUMAN (75)/HDAC2_HUMAN (89)-HDAC2_MOUSE (75)/HDAC2_HUMAN (89)-HDAC2_HUMAN (75)/	Intra-Protein	1	1	16	13	3.93253e-12	4.27398e-05
NuRD/NuDe	150219_QEplus_BP_Jason_NuRD_Xlinkv6_F14.25213.25213.4.0.dta	4	3593.72	SIRPDNMSEYSKQMQR(12)-YHSDEYIKFLR(8)	Cross-Linked	BS3_DSS_extended	3593.72	Oxidation[M](14)	8.57511e-09	0.129656	0.001601	0.4455	HDAC1_MOUSE (89)-HDAC2_MOUSE (75)/HDAC1_MOUSE (89)-HDAC2_HUMAN (75)/HDAC1_HUMAN (89)-HDAC2_MOUSE (75)/HDAC1_HUMAN (89)-HDAC2_HUMAN (75)/HDAC2_MOUSE (90)-HDAC2_MOUSE (75)/HDAC2_MOUSE (90)-HDAC2_HUMAN (75)/HDAC2_HUMAN (90)-HDAC2_MOUSE (75)/HDAC2_HUMAN (90)-HDAC2_HUMAN (75)/	Intra-Protein	1	1	18	15	9.80834e-12	1.03868e-08
NuRD/NuDe	150219_QEplus_BP_Jason_NuRD_Xlinkv6_F14.25214.25214.4.0.dta	4	3593.72	SIRPDNMSEYSKQMQR(12)-YHSDEYIKFLR(8)	Cross-Linked	BS3_DSS_extended	3593.72	Oxidation[M](14)	8.19475e-07	0.166904	0.001601	0.4455	HDAC1_MOUSE (89)-HDAC2_MOUSE (75)/HDAC1_MOUSE (89)-HDAC2_HUMAN (75)/HDAC1_HUMAN (89)-HDAC2_MOUSE (75)/HDAC1_HUMAN (89)-HDAC2_HUMAN (75)/HDAC2_MOUSE (90)-HDAC2_MOUSE (75)/HDAC2_MOUSE (90)-HDAC2_HUMAN (75)/HDAC2_HUMAN (90)-HDAC2_MOUSE (75)/HDAC2_HUMAN (90)-HDAC2_HUMAN (75)/	Intra-Protein	1	1	16.5	14.5	2.1869e-07	1.88559e-08
NuRD/NuDe	150219_QEplus_BP_Jason_NuRD_Xlinkv6_F14.25215.25215.5.0.dta	5	3593.72	SIRPDNMSEYSKQMQR(10)-YHSDEYIKFLR(8)	Cross-Linked	BS3_DSS_extended	3593.72	Oxidation[M](14)	3.92573e-06	0.0233681	0.000583	0.162228	HDAC1_MOUSE (87)-HDAC2_MOUSE (75)/HDAC1_MOUSE (87)-HDAC2_HUMAN (75)/HDAC1_HUMAN (87)-HDAC2_MOUSE (75)/HDAC1_HUMAN (87)-HDAC2_HUMAN (75)/HDAC2_MOUSE (88)-HDAC2_MOUSE (75)/HDAC2_MOUSE (88)-HDAC2_HUMAN (75)/HDAC2_HUMAN (88)-HDAC2_MOUSE (75)/HDAC2_HUMAN (88)-HDAC2_HUMAN (75)/	Intra-Protein	1	1	17	11	2.10275e-15	1.28649e-07
NuRD/NuDe	150219_QEplus_BP_Jason_NuRD_Xlinkv6_F14.25216.25216.4.0.dta	4	3593.72	SIRPDNMSEYSKQMQR(12)-YHSDEYIKFLR(8)	Cross-Linked	BS3_DSS_extended	3593.72	Oxidation[M](14)	2.40652e-10	0.0971491	0.001601	0.4455	HDAC1_MOUSE (89)-HDAC2_MOUSE (75)/HDAC1_MOUSE (89)-HDAC2_HUMAN (75)/HDAC1_HUMAN (89)-HDAC2_MOUSE (75)/HDAC1_HUMAN (89)-HDAC2_HUMAN (75)/HDAC2_MOUSE (90)-HDAC2_MOUSE (75)/HDAC2_MOUSE (90)-HDAC2_HUMAN (75)/HDAC2_HUMAN (90)-HDAC2_MOUSE (75)/HDAC2_HUMAN (90)-HDAC2_HUMAN (75)/	Intra-Protein	1	1	16	15	6.38694e-15	1.71017e-08
NuRD/NuDe	150219_QEplus_BP_Jason_NuRD_Xlinkv6_F14.25221.25221.4.0.dta	4	3593.72	SIRPDNMSEYSKQMQR(12)-YHSDEYIKFLR(8)	Cross-Linked	BS3_DSS_extended	3593.72	Oxidation[M](14)	1.28621e-06	0.226803	0.001547	0.430474	HDAC1_MOUSE (89)-HDAC2_MOUSE (75)/HDAC1_MOUSE (89)-HDAC2_HUMAN (75)/HDAC1_HUMAN (89)-HDAC2_MOUSE (75)/HDAC1_HUMAN (89)-HDAC2_HUMAN (75)/HDAC2_MOUSE (90)-HDAC2_MOUSE (75)/HDAC2_MOUSE (90)-HDAC2_HUMAN (75)/HDAC2_HUMAN (90)-HDAC2_MOUSE (75)/HDAC2_HUMAN (90)-HDAC2_HUMAN (75)/	Intra-Protein	1	1	16.5	16.5	3.00075e-08	2.6154e-08
NuRD/NuDe	150219_QEplus_BP_Jason_NuRD_Xlinkv6_F14.25229.25229.4.0.dta	4	3593.72	SIRPDNMSEYSKQMQR(11)-YHSDEYIKFLR(8)	Cross-Linked	BS3_DSS_extended	3593.72	Oxidation[M](14)	0.000133601	0.197016	0.001547	0.430474	HDAC1_MOUSE (88)-HDAC2_MOUSE (75)/HDAC1_MOUSE (88)-HDAC2_HUMAN (75)/HDAC1_HUMAN (88)-HDAC2_MOUSE (75)/HDAC1_HUMAN (88)-HDAC2_HUMAN (75)/HDAC2_MOUSE (89)-HDAC2_MOUSE (75)/HDAC2_MOUSE (89)-HDAC2_HUMAN (75)/HDAC2_HUMAN (89)-HDAC2_MOUSE (75)/HDAC2_HUMAN (89)-HDAC2_HUMAN (75)/	Intra-Protein	1	1	17	12	8.38698e-09	4.11738e-05
NuRD/NuDe	150219_QEplus_BP_Jason_NuRD_Xlinkv6_F14.25237.25237.4.0.dta	4	2858.65	QSQLQKENVVQK(6)-GKPDLNTALPVR(2)	Cross-Linked	BS3_DSS_heavy12_extended	2858.65	null	6.05253e-06	0.184908	0.002372	0.829762	P66B_MOUSE (194)-MBD3_MOUSE (92)/P66B_MOUSE (194)-MBD3_HUMAN (92)/P66B_HUMAN (193)-MBD3_MOUSE (92)/P66B_HUMAN (193)-MBD3_HUMAN (92)/	Inter-Protein	1	1	6	10	8.05131e-05	7.25179e-06
NuRD/NuDe	150219_QEplus_BP_Jason_NuRD_Xlinkv6_F14.25321.25321.4.1.dta	4	2846.57	QSQLQKENVVQK(2)-GKPDLNTALPVR(2)	Cross-Linked	BS3_DSS_extended	2846.57	null	4.8582e-06	0.0116468	0.000473	0.166165	P66B_MOUSE (190)-MBD3_MOUSE (92)/P66B_MOUSE (190)-MBD3_HUMAN (92)/P66B_HUMAN (189)-MBD3_MOUSE (92)/P66B_HUMAN (189)-MBD3_HUMAN (92)/	Inter-Protein	1	1	6	9	1.64865e-08	7.09936e-07
NuRD/NuDe	150219_QEplus_BP_Jason_NuRD_Xlinkv6_F14.25323.25323.4.1.dta	4	2846.57	QSQLQKENVVQK(6)-GKPDLNTALPVR(2)	Cross-Linked	BS3_DSS_extended	2846.57	null	4.2978e-07	0.0622935	0.000473	0.166165	P66B_MOUSE (194)-MBD3_MOUSE (92)/P66B_MOUSE (194)-MBD3_HUMAN (92)/P66B_HUMAN (193)-MBD3_MOUSE (92)/P66B_HUMAN (193)-MBD3_HUMAN (92)/	Inter-Protein	1	1	8	9	4.68129e-06	2.54646e-06
NuRD/NuDe	150219_QEplus_BP_Jason_NuRD_Xlinkv6_F14.25475.25475.5.1.dta	5	3591.77	SIRPDNMSEYSKQMQR(10)-YHSDDYIKFLR(8)	Cross-Linked	BS3_DSS_heavy12_extended	3591.78	Oxidation[M](14)	1.73243e-05	0.086761	-0.002115	-0.588845	HDAC1_MOUSE (87)-HDAC1_MOUSE (74)/HDAC1_MOUSE (87)-HDAC1_HUMAN (74)/HDAC1_HUMAN (87)-HDAC1_MOUSE (74)/HDAC1_HUMAN (87)-HDAC1_HUMAN (74)/HDAC2_MOUSE (88)-HDAC1_MOUSE (74)/HDAC2_MOUSE (88)-HDAC1_HUMAN (74)/HDAC2_HUMAN (88)-HDAC1_MOUSE (74)/HDAC2_HUMAN (88)-HDAC1_HUMAN (74)/	Intra-Protein	1	1	17	12	3.97902e-12	1.22313e-05
NuRD/NuDe	150219_QEplus_BP_Jason_NuRD_Xlinkv6_F14.25476.25476.5.1.dta	5	3591.77	SIRPDNMSEYSKQMQR(10)-YHSDDYIKFLR(8)	Cross-Linked	BS3_DSS_heavy12_extended	3591.78	Oxidation[M](14)	6.50722e-12	0.0999104	-0.002115	-0.588845	HDAC1_MOUSE (87)-HDAC1_MOUSE (74)/HDAC1_MOUSE (87)-HDAC1_HUMAN (74)/HDAC1_HUMAN (87)-HDAC1_MOUSE (74)/HDAC1_HUMAN (87)-HDAC1_HUMAN (74)/HDAC2_MOUSE (88)-HDAC1_MOUSE (74)/HDAC2_MOUSE (88)-HDAC1_HUMAN (74)/HDAC2_HUMAN (88)-HDAC1_MOUSE (74)/HDAC2_HUMAN (88)-HDAC1_HUMAN (74)/	Intra-Protein	1	1	18	9	7.55664e-09	4.60195e-06
NuRD/NuDe	150219_QEplus_BP_Jason_NuRD_Xlinkv6_F14.25482.25482.4.0.dta	4	3591.77	SIRPDNMSEYSKQMQR(12)-YHSDDYIKFLR(8)	Cross-Linked	BS3_DSS_heavy12_extended	3591.78	Oxidation[M](14)	7.12674e-11	0.125315	-0.003493	-0.972499	HDAC1_MOUSE (89)-HDAC1_MOUSE (74)/HDAC1_MOUSE (89)-HDAC1_HUMAN (74)/HDAC1_HUMAN (89)-HDAC1_MOUSE (74)/HDAC1_HUMAN (89)-HDAC1_HUMAN (74)/HDAC2_MOUSE (90)-HDAC1_MOUSE (74)/HDAC2_MOUSE (90)-HDAC1_HUMAN (74)/HDAC2_HUMAN (90)-HDAC1_MOUSE (74)/HDAC2_HUMAN (90)-HDAC1_HUMAN (74)/	Intra-Protein	1	1	16	10	2.06424e-14	1.88758e-08
NuRD/NuDe	150219_QEplus_BP_Jason_NuRD_Xlinkv6_F14.25483.25483.5.1.dta	5	3591.77	SIRPDNMSEYSKQMQR(11)-YHSDDYIKFLR(8)	Cross-Linked	BS3_DSS_heavy12_extended	3591.78	Oxidation[M](14)	4.59038e-10	0.0226791	-0.002115	-0.588845	HDAC1_MOUSE (88)-HDAC1_MOUSE (74)/HDAC1_MOUSE (88)-HDAC1_HUMAN (74)/HDAC1_HUMAN (88)-HDAC1_MOUSE (74)/HDAC1_HUMAN (88)-HDAC1_HUMAN (74)/HDAC2_MOUSE (89)-HDAC1_MOUSE (74)/HDAC2_MOUSE (89)-HDAC1_HUMAN (74)/HDAC2_HUMAN (89)-HDAC1_MOUSE (74)/HDAC2_HUMAN (89)-HDAC1_HUMAN (74)/	Intra-Protein	1	1	19	12	5.32418e-07	5.53824e-07
NuRD/NuDe	150219_QEplus_BP_Jason_NuRD_Xlinkv6_F14.25486.25486.5.1.dta	5	3591.77	SIRPDNMSEYSKQMQR(11)-YHSDDYIKFLR(8)	Cross-Linked	BS3_DSS_heavy12_extended	3591.78	Oxidation[M](14)	0.000119116	0.04359	-0.002031	-0.565458	HDAC1_MOUSE (88)-HDAC1_MOUSE (74)/HDAC1_MOUSE (88)-HDAC1_HUMAN (74)/HDAC1_HUMAN (88)-HDAC1_MOUSE (74)/HDAC1_HUMAN (88)-HDAC1_HUMAN (74)/HDAC2_MOUSE (89)-HDAC1_MOUSE (74)/HDAC2_MOUSE (89)-HDAC1_HUMAN (74)/HDAC2_HUMAN (89)-HDAC1_MOUSE (74)/HDAC2_HUMAN (89)-HDAC1_HUMAN (74)/	Intra-Protein	1	1	18	12	4.35816e-09	4.71144e-06
NuRD/NuDe	150219_QEplus_BP_Jason_NuRD_Xlinkv6_F14.25489.25489.4.0.dta	4	3591.77	SIRPDNMSEYSKQMQR(11)-YHSDDYIKFLR(8)	Cross-Linked	BS3_DSS_heavy12_extended	3591.78	Oxidation[M](14)	1.32005e-05	0.0661723	-0.003813	-1.06159	HDAC1_MOUSE (88)-HDAC1_MOUSE (74)/HDAC1_MOUSE (88)-HDAC1_HUMAN (74)/HDAC1_HUMAN (88)-HDAC1_MOUSE (74)/HDAC1_HUMAN (88)-HDAC1_HUMAN (74)/HDAC2_MOUSE (89)-HDAC1_MOUSE (74)/HDAC2_MOUSE (89)-HDAC1_HUMAN (74)/HDAC2_HUMAN (89)-HDAC1_MOUSE (74)/HDAC2_HUMAN (89)-HDAC1_HUMAN (74)/	Intra-Protein	1	1	17	13	3.71684e-08	1.6929e-06
NuRD/NuDe	150219_QEplus_BP_Jason_NuRD_Xlinkv6_F14.25490.25490.4.0.dta	4	3591.77	SIRPDNMSEYSKQMQR(12)-YHSDDYIKFLR(8)	Cross-Linked	BS3_DSS_heavy12_extended	3591.78	Oxidation[M](14)	3.35375e-08	0.42958	-0.003813	-1.06159	HDAC1_MOUSE (89)-HDAC1_MOUSE (74)/HDAC1_MOUSE (89)-HDAC1_HUMAN (74)/HDAC1_HUMAN (89)-HDAC1_MOUSE (74)/HDAC1_HUMAN (89)-HDAC1_HUMAN (74)/HDAC2_MOUSE (90)-HDAC1_MOUSE (74)/HDAC2_MOUSE (90)-HDAC1_HUMAN (74)/HDAC2_HUMAN (90)-HDAC1_MOUSE (74)/HDAC2_HUMAN (90)-HDAC1_HUMAN (74)/	Intra-Protein	1	1	16	12	7.33427e-18	3.76347e-09
NuRD/NuDe	150219_QEplus_BP_Jason_NuRD_Xlinkv6_F14.25491.25491.5.1.dta	5	3591.77	SIRPDNMSEYSKQMQR(10)-YHSDDYIKFLR(8)	Cross-Linked	BS3_DSS_heavy12_extended	3591.78	Oxidation[M](14)	2.30395e-07	0.0576199	-0.002031	-0.565458	HDAC1_MOUSE (87)-HDAC1_MOUSE (74)/HDAC1_MOUSE (87)-HDAC1_HUMAN (74)/HDAC1_HUMAN (87)-HDAC1_MOUSE (74)/HDAC1_HUMAN (87)-HDAC1_HUMAN (74)/HDAC2_MOUSE (88)-HDAC1_MOUSE (74)/HDAC2_MOUSE (88)-HDAC1_HUMAN (74)/HDAC2_HUMAN (88)-HDAC1_MOUSE (74)/HDAC2_HUMAN (88)-HDAC1_HUMAN (74)/	Intra-Protein	1	1	17	12	1.08185e-10	7.2506e-07
NuRD/NuDe	150219_QEplus_BP_Jason_NuRD_Xlinkv6_F14.25496.25496.4.1.dta	4	2480.29	YHSDDYIKFLR(8)-GTKTPINR(3)	Cross-Linked	BS3_DSS_extended	2480.29	null	0.000170714	0.210371	0.000971	0.391486	HDAC1_MOUSE (74)-MTA2_MOUSE (539)/HDAC1_MOUSE (74)-MTA2_HUMAN (539)/HDAC1_HUMAN (74)-MTA2_MOUSE (539)/HDAC1_HUMAN (74)-MTA2_HUMAN (539)/	Inter-Protein	1	1	8.5	5.5	4.74786e-06	2.49836e-05
NuRD/NuDe	150219_QEplus_BP_Jason_NuRD_Xlinkv6_F14.25497.25497.5.0.dta	5	3591.77	SIRPDNMSEYSKQMQR(11)-YHSDDYIKFLR(8)	Cross-Linked	BS3_DSS_heavy12_extended	3591.78	Oxidation[M](14)	5.54854e-07	0.00402687	-0.002029	-0.564902	HDAC1_MOUSE (88)-HDAC1_MOUSE (74)/HDAC1_MOUSE (88)-HDAC1_HUMAN (74)/HDAC1_HUMAN (88)-HDAC1_MOUSE (74)/HDAC1_HUMAN (88)-HDAC1_HUMAN (74)/HDAC2_MOUSE (89)-HDAC1_MOUSE (74)/HDAC2_MOUSE (89)-HDAC1_HUMAN (74)/HDAC2_HUMAN (89)-HDAC1_MOUSE (74)/HDAC2_HUMAN (89)-HDAC1_HUMAN (74)/	Intra-Protein	1	1	21	14	9.24055e-18	4.04094e-08
NuRD/NuDe	150219_QEplus_BP_Jason_NuRD_Xlinkv6_F14.25508.25508.4.1.dta	4	3591.77	SIRPDNMSEYSKQMQR(12)-YHSDDYIKFLR(8)	Cross-Linked	BS3_DSS_heavy12_extended	3591.78	Oxidation[M](14)	1.26354e-07	0.129776	-0.004477	-1.24646	HDAC1_MOUSE (89)-HDAC1_MOUSE (74)/HDAC1_MOUSE (89)-HDAC1_HUMAN (74)/HDAC1_HUMAN (89)-HDAC1_MOUSE (74)/HDAC1_HUMAN (89)-HDAC1_HUMAN (74)/HDAC2_MOUSE (90)-HDAC1_MOUSE (74)/HDAC2_MOUSE (90)-HDAC1_HUMAN (74)/HDAC2_HUMAN (90)-HDAC1_MOUSE (74)/HDAC2_HUMAN (90)-HDAC1_HUMAN (74)/	Intra-Protein	1	1	16	12	5.98739e-16	8.40476e-06
NuRD/NuDe	150219_QEplus_BP_Jason_NuRD_Xlinkv6_F14.25518.25518.4.1.dta	4	3591.77	SIRPDNMSEYSKQMQR(12)-YHSDDYIKFLR(8)	Cross-Linked	BS3_DSS_heavy12_extended	3591.78	Oxidation[M](14)	8.23251e-07	0.113112	-0.004623	-1.28711	HDAC1_MOUSE (89)-HDAC1_MOUSE (74)/HDAC1_MOUSE (89)-HDAC1_HUMAN (74)/HDAC1_HUMAN (89)-HDAC1_MOUSE (74)/HDAC1_HUMAN (89)-HDAC1_HUMAN (74)/HDAC2_MOUSE (90)-HDAC1_MOUSE (74)/HDAC2_MOUSE (90)-HDAC1_HUMAN (74)/HDAC2_HUMAN (90)-HDAC1_MOUSE (74)/HDAC2_HUMAN (90)-HDAC1_HUMAN (74)/	Intra-Protein	1	1	18	13	6.21141e-16	2.75854e-09
NuRD/NuDe	150219_QEplus_BP_Jason_NuRD_Xlinkv6_F14.25529.25529.5.0.dta	5	3591.77	SIRPDNMSEYSKQMQR(10)-YHSDDYIKFLR(8)	Cross-Linked	BS3_DSS_heavy12_extended	3591.78	Oxidation[M](14)	2.11964e-08	0.125448	-0.002101	-0.584947	HDAC1_MOUSE (87)-HDAC1_MOUSE (74)/HDAC1_MOUSE (87)-HDAC1_HUMAN (74)/HDAC1_HUMAN (87)-HDAC1_MOUSE (74)/HDAC1_HUMAN (87)-HDAC1_HUMAN (74)/HDAC2_MOUSE (88)-HDAC1_MOUSE (74)/HDAC2_MOUSE (88)-HDAC1_HUMAN (74)/HDAC2_HUMAN (88)-HDAC1_MOUSE (74)/HDAC2_HUMAN (88)-HDAC1_HUMAN (74)/	Intra-Protein	1	1	17	13	1.34676e-08	2.09623e-06
NuRD/NuDe	150219_QEplus_BP_Jason_NuRD_Xlinkv6_F14.25542.25542.5.0.dta	5	3579.7	SIRPDNMSEYSKQMQR(11)-YHSDDYIKFLR(8)	Cross-Linked	BS3_DSS_extended	3579.7	Oxidation[M](14)	6.14511e-11	0.0417132	0.001202	0.335782	HDAC1_MOUSE (88)-HDAC1_MOUSE (74)/HDAC1_MOUSE (88)-HDAC1_HUMAN (74)/HDAC1_HUMAN (88)-HDAC1_MOUSE (74)/HDAC1_HUMAN (88)-HDAC1_HUMAN (74)/HDAC2_MOUSE (89)-HDAC1_MOUSE (74)/HDAC2_MOUSE (89)-HDAC1_HUMAN (74)/HDAC2_HUMAN (89)-HDAC1_MOUSE (74)/HDAC2_HUMAN (89)-HDAC1_HUMAN (74)/	Intra-Protein	1	1	16	10	3.49907e-06	5.53029e-05
NuRD/NuDe	150219_QEplus_BP_Jason_NuRD_Xlinkv6_F14.25553.25553.4.0.dta	4	3579.7	SIRPDNMSEYSKQMQR(12)-YHSDDYIKFLR(8)	Cross-Linked	BS3_DSS_extended	3579.7	Oxidation[M](14)	0.000103568	0.0628183	-0.000645	-0.180183	HDAC1_MOUSE (89)-HDAC1_MOUSE (74)/HDAC1_MOUSE (89)-HDAC1_HUMAN (74)/HDAC1_HUMAN (89)-HDAC1_MOUSE (74)/HDAC1_HUMAN (89)-HDAC1_HUMAN (74)/HDAC2_MOUSE (90)-HDAC1_MOUSE (74)/HDAC2_MOUSE (90)-HDAC1_HUMAN (74)/HDAC2_HUMAN (90)-HDAC1_MOUSE (74)/HDAC2_HUMAN (90)-HDAC1_HUMAN (74)/	Intra-Protein	1	1	15	13	2.60902e-11	4.22188e-07
NuRD/NuDe	150219_QEplus_BP_Jason_NuRD_Xlinkv6_F14.25554.25554.5.0.dta	5	3579.7	SIRPDNMSEYSKQMQR(10)-YHSDDYIKFLR(8)	Cross-Linked	BS3_DSS_extended	3579.7	Oxidation[M](14)	2.68894e-05	0.0267203	0.001553	0.433835	HDAC1_MOUSE (87)-HDAC1_MOUSE (74)/HDAC1_MOUSE (87)-HDAC1_HUMAN (74)/HDAC1_HUMAN (87)-HDAC1_MOUSE (74)/HDAC1_HUMAN (87)-HDAC1_HUMAN (74)/HDAC2_MOUSE (88)-HDAC1_MOUSE (74)/HDAC2_MOUSE (88)-HDAC1_HUMAN (74)/HDAC2_HUMAN (88)-HDAC1_MOUSE (74)/HDAC2_HUMAN (88)-HDAC1_HUMAN (74)/	Intra-Protein	1	1	18	10	5.88781e-19	0.000384333
NuRD/NuDe	150219_QEplus_BP_Jason_NuRD_Xlinkv6_F14.25555.25555.5.0.dta	5	3579.7	SIRPDNMSEYSKQMQR(12)-YHSDDYIKFLR(8)	Cross-Linked	BS3_DSS_extended	3579.7	Oxidation[M](14)	7.12699e-07	0.0429833	0.001553	0.433835	HDAC1_MOUSE (89)-HDAC1_MOUSE (74)/HDAC1_MOUSE (89)-HDAC1_HUMAN (74)/HDAC1_HUMAN (89)-HDAC1_MOUSE (74)/HDAC1_HUMAN (89)-HDAC1_HUMAN (74)/HDAC2_MOUSE (90)-HDAC1_MOUSE (74)/HDAC2_MOUSE (90)-HDAC1_HUMAN (74)/HDAC2_HUMAN (90)-HDAC1_MOUSE (74)/HDAC2_HUMAN (90)-HDAC1_HUMAN (74)/	Intra-Protein	1	1	18	12	1.50109e-11	4.18414e-06
NuRD/NuDe	150219_QEplus_BP_Jason_NuRD_Xlinkv6_F14.25556.25556.4.0.dta	4	3579.7	SIRPDNMSEYSKQMQR(12)-YHSDDYIKFLR(8)	Cross-Linked	BS3_DSS_extended	3579.7	Oxidation[M](14)	4.18391e-07	0.0718182	-0.000645	-0.180183	HDAC1_MOUSE (89)-HDAC1_MOUSE (74)/HDAC1_MOUSE (89)-HDAC1_HUMAN (74)/HDAC1_HUMAN (89)-HDAC1_MOUSE (74)/HDAC1_HUMAN (89)-HDAC1_HUMAN (74)/HDAC2_MOUSE (90)-HDAC1_MOUSE (74)/HDAC2_MOUSE (90)-HDAC1_HUMAN (74)/HDAC2_HUMAN (90)-HDAC1_MOUSE (74)/HDAC2_HUMAN (90)-HDAC1_HUMAN (74)/	Intra-Protein	1	1	14	12	4.21418e-12	9.62162e-11
NuRD/NuDe	150219_QEplus_BP_Jason_NuRD_Xlinkv6_F14.25557.25557.5.0.dta	5	3579.7	SIRPDNMSEYSKQMQR(12)-YHSDDYIKFLR(8)	Cross-Linked	BS3_DSS_extended	3579.7	Oxidation[M](14)	9.88619e-09	0.043478	0.001553	0.433835	HDAC1_MOUSE (89)-HDAC1_MOUSE (74)/HDAC1_MOUSE (89)-HDAC1_HUMAN (74)/HDAC1_HUMAN (89)-HDAC1_MOUSE (74)/HDAC1_HUMAN (89)-HDAC1_HUMAN (74)/HDAC2_MOUSE (90)-HDAC1_MOUSE (74)/HDAC2_MOUSE (90)-HDAC1_HUMAN (74)/HDAC2_HUMAN (90)-HDAC1_MOUSE (74)/HDAC2_HUMAN (90)-HDAC1_HUMAN (74)/	Intra-Protein	1	1	19	11	1.44842e-08	1.3159e-05
NuRD/NuDe	150219_QEplus_BP_Jason_NuRD_Xlinkv6_F14.25562.25562.4.0.dta	4	3579.7	SIRPDNMSEYSKQMQR(12)-YHSDDYIKFLR(8)	Cross-Linked	BS3_DSS_extended	3579.7	Oxidation[M](14)	9.29095e-08	0.0626308	-0.000318	-0.088834	HDAC1_MOUSE (89)-HDAC1_MOUSE (74)/HDAC1_MOUSE (89)-HDAC1_HUMAN (74)/HDAC1_HUMAN (89)-HDAC1_MOUSE (74)/HDAC1_HUMAN (89)-HDAC1_HUMAN (74)/HDAC2_MOUSE (90)-HDAC1_MOUSE (74)/HDAC2_MOUSE (90)-HDAC1_HUMAN (74)/HDAC2_HUMAN (90)-HDAC1_MOUSE (74)/HDAC2_HUMAN (90)-HDAC1_HUMAN (74)/	Intra-Protein	1	1	18	13	5.09249e-12	2.46743e-06
NuRD/NuDe	150219_QEplus_BP_Jason_NuRD_Xlinkv6_F14.25563.25563.4.0.dta	4	3579.7	SIRPDNMSEYSKQMQR(12)-YHSDDYIKFLR(8)	Cross-Linked	BS3_DSS_extended	3579.7	Oxidation[M](14)	1.26176e-11	0.0730483	-0.000318	-0.088834	HDAC1_MOUSE (89)-HDAC1_MOUSE (74)/HDAC1_MOUSE (89)-HDAC1_HUMAN (74)/HDAC1_HUMAN (89)-HDAC1_MOUSE (74)/HDAC1_HUMAN (89)-HDAC1_HUMAN (74)/HDAC2_MOUSE (90)-HDAC1_MOUSE (74)/HDAC2_MOUSE (90)-HDAC1_HUMAN (74)/HDAC2_HUMAN (90)-HDAC1_MOUSE (74)/HDAC2_HUMAN (90)-HDAC1_HUMAN (74)/	Intra-Protein	1	1	13	13	2.31954e-11	7.85749e-08
NuRD/NuDe	150219_QEplus_BP_Jason_NuRD_Xlinkv6_F14.25564.25564.4.0.dta	4	3579.7	SIRPDNMSEYSKQMQR(12)-YHSDDYIKFLR(8)	Cross-Linked	BS3_DSS_extended	3579.7	Oxidation[M](14)	1.75974e-07	0.0493021	-0.000318	-0.088834	HDAC1_MOUSE (89)-HDAC1_MOUSE (74)/HDAC1_MOUSE (89)-HDAC1_HUMAN (74)/HDAC1_HUMAN (89)-HDAC1_MOUSE (74)/HDAC1_HUMAN (89)-HDAC1_HUMAN (74)/HDAC2_MOUSE (90)-HDAC1_MOUSE (74)/HDAC2_MOUSE (90)-HDAC1_HUMAN (74)/HDAC2_HUMAN (90)-HDAC1_MOUSE (74)/HDAC2_HUMAN (90)-HDAC1_HUMAN (74)/	Intra-Protein	1	1	16	16	7.45971e-10	9.90585e-11
NuRD/NuDe	150219_QEplus_BP_Jason_NuRD_Xlinkv6_F14.25565.25565.5.0.dta	5	3579.7	SIRPDNMSEYSKQMQR(12)-YHSDDYIKFLR(8)	Cross-Linked	BS3_DSS_extended	3579.7	Oxidation[M](14)	8.61536e-08	0.0574573	0.001802	0.503394	HDAC1_MOUSE (89)-HDAC1_MOUSE (74)/HDAC1_MOUSE (89)-HDAC1_HUMAN (74)/HDAC1_HUMAN (89)-HDAC1_MOUSE (74)/HDAC1_HUMAN (89)-HDAC1_HUMAN (74)/HDAC2_MOUSE (90)-HDAC1_MOUSE (74)/HDAC2_MOUSE (90)-HDAC1_HUMAN (74)/HDAC2_HUMAN (90)-HDAC1_MOUSE (74)/HDAC2_HUMAN (90)-HDAC1_HUMAN (74)/	Intra-Protein	1	1	18	12	8.54251e-09	1.97763e-07
NuRD/NuDe	150219_QEplus_BP_Jason_NuRD_Xlinkv6_F14.25566.25566.4.0.dta	4	3579.7	SIRPDNMSEYSKQMQR(12)-YHSDDYIKFLR(8)	Cross-Linked	BS3_DSS_extended	3579.7	Oxidation[M](14)	7.98492e-11	0.0277607	-0.000318	-0.088834	HDAC1_MOUSE (89)-HDAC1_MOUSE (74)/HDAC1_MOUSE (89)-HDAC1_HUMAN (74)/HDAC1_HUMAN (89)-HDAC1_MOUSE (74)/HDAC1_HUMAN (89)-HDAC1_HUMAN (74)/HDAC2_MOUSE (90)-HDAC1_MOUSE (74)/HDAC2_MOUSE (90)-HDAC1_HUMAN (74)/HDAC2_HUMAN (90)-HDAC1_MOUSE (74)/HDAC2_HUMAN (90)-HDAC1_HUMAN (74)/	Intra-Protein	1	1	16	12	2.44362e-13	1.74782e-07
NuRD/NuDe	150219_QEplus_BP_Jason_NuRD_Xlinkv6_F14.25568.25568.5.0.dta	5	3579.7	SIRPDNMSEYSKQMQR(12)-YHSDDYIKFLR(8)	Cross-Linked	BS3_DSS_extended	3579.7	Oxidation[M](14)	0.000114349	0.0596017	0.001802	0.503394	HDAC1_MOUSE (89)-HDAC1_MOUSE (74)/HDAC1_MOUSE (89)-HDAC1_HUMAN (74)/HDAC1_HUMAN (89)-HDAC1_MOUSE (74)/HDAC1_HUMAN (89)-HDAC1_HUMAN (74)/HDAC2_MOUSE (90)-HDAC1_MOUSE (74)/HDAC2_MOUSE (90)-HDAC1_HUMAN (74)/HDAC2_HUMAN (90)-HDAC1_MOUSE (74)/HDAC2_HUMAN (90)-HDAC1_HUMAN (74)/	Intra-Protein	1	1	19	12	1.95717e-10	4.12264e-05
NuRD/NuDe	150219_QEplus_BP_Jason_NuRD_Xlinkv6_F14.25576.25576.5.0.dta	5	3579.7	SIRPDNMSEYSKQMQR(12)-YHSDDYIKFLR(8)	Cross-Linked	BS3_DSS_extended	3579.7	Oxidation[M](14)	1.46432e-06	0.0455733	0.001784	0.498366	HDAC1_MOUSE (89)-HDAC1_MOUSE (74)/HDAC1_MOUSE (89)-HDAC1_HUMAN (74)/HDAC1_HUMAN (89)-HDAC1_MOUSE (74)/HDAC1_HUMAN (89)-HDAC1_HUMAN (74)/HDAC2_MOUSE (90)-HDAC1_MOUSE (74)/HDAC2_MOUSE (90)-HDAC1_HUMAN (74)/HDAC2_HUMAN (90)-HDAC1_MOUSE (74)/HDAC2_HUMAN (90)-HDAC1_HUMAN (74)/	Intra-Protein	1	1	19	12	1.14638e-09	4.03676e-07
NuRD/NuDe	150219_QEplus_BP_Jason_NuRD_Xlinkv6_F14.25581.25581.4.0.dta	4	3579.7	SIRPDNMSEYSKQMQR(12)-YHSDDYIKFLR(8)	Cross-Linked	BS3_DSS_extended	3579.7	Oxidation[M](14)	1.63165e-11	0.106127	-0.000746	-0.208397	HDAC1_MOUSE (89)-HDAC1_MOUSE (74)/HDAC1_MOUSE (89)-HDAC1_HUMAN (74)/HDAC1_HUMAN (89)-HDAC1_MOUSE (74)/HDAC1_HUMAN (89)-HDAC1_HUMAN (74)/HDAC2_MOUSE (90)-HDAC1_MOUSE (74)/HDAC2_MOUSE (90)-HDAC1_HUMAN (74)/HDAC2_HUMAN (90)-HDAC1_MOUSE (74)/HDAC2_HUMAN (90)-HDAC1_HUMAN (74)/	Intra-Protein	1	1	15	8	8.19634e-12	8.34308e-10
NuRD/NuDe	150219_QEplus_BP_Jason_NuRD_Xlinkv6_F14.25582.25582.4.0.dta	4	3579.7	SIRPDNMSEYSKQMQR(8)-YHSDDYIKFLR(8)	Cross-Linked	BS3_DSS_extended	3579.7	Oxidation[M](7)	0.000436149	0.422757	-0.000746	-0.208397	HDAC1_MOUSE (85)-HDAC1_MOUSE (74)/HDAC1_MOUSE (85)-HDAC1_HUMAN (74)/HDAC1_HUMAN (85)-HDAC1_MOUSE (74)/HDAC1_HUMAN (85)-HDAC1_HUMAN (74)/HDAC2_MOUSE (86)-HDAC1_MOUSE (74)/HDAC2_MOUSE (86)-HDAC1_HUMAN (74)/HDAC2_HUMAN (86)-HDAC1_MOUSE (74)/HDAC2_HUMAN (86)-HDAC1_HUMAN (74)/	Intra-Protein	1	1	12	7	5.79572e-05	6.12866e-05
NuRD/NuDe	150219_QEplus_BP_Jason_NuRD_Xlinkv6_F14.25593.25593.4.0.dta	4	4241.07	TPSSDVLVFDYTKHPSKPDPSGECNPDLR(11)-EGKVVDAK(3)	Cross-Linked	BS3_DSS_extended	4241.07	Carbamidomethyl[C](24)	6.44071e-05	0.23286	0.003069	0.723638	RBBP4_MOUSE (154)-RBBP4_MOUSE (215)/RBBP4_MOUSE (154)-RBBP4_HUMAN (215)/RBBP4_HUMAN (154)-RBBP4_MOUSE (215)/RBBP4_HUMAN (154)-RBBP4_HUMAN (215)/	Intra-Protein	1	1	24	3	1	0.140227
NuRD/NuDe	150219_QEplus_BP_Jason_NuRD_Xlinkv6_F14.25602.25602.4.0.dta	4	4241.07	TPSSDVLVFDYTKHPSKPDPSGECNPDLR(11)-EGKVVDAK(3)	Cross-Linked	BS3_DSS_extended	4241.07	Carbamidomethyl[C](24)	9.76049e-06	0.310068	0.003406	0.803099	RBBP4_MOUSE (154)-RBBP4_MOUSE (215)/RBBP4_MOUSE (154)-RBBP4_HUMAN (215)/RBBP4_HUMAN (154)-RBBP4_MOUSE (215)/RBBP4_HUMAN (154)-RBBP4_HUMAN (215)/	Intra-Protein	1	1	25	4	2.16307e-09	0.0723529
NuRD/NuDe	150219_QEplus_BP_Jason_NuRD_Xlinkv6_F14.25657.25657.5.0.dta	5	4510.19	VGCKFQAEIPDRLAEGESDNR(4)-SIRPDNMSEYSKQMQR(12)	Cross-Linked	BS3_DSS_heavy12_extended	4510.19	Carbamidomethyl[C](3)	2.37831e-06	0.128042	-0.000346	-0.076715	MTA2_MOUSE (152)-HDAC1_MOUSE (89)/MTA2_MOUSE (152)-HDAC1_HUMAN (89)/MTA2_MOUSE (152)-HDAC2_MOUSE (90)/MTA2_MOUSE (152)-HDAC2_HUMAN (90)/	Inter-Protein	1	1	20	14	3.62156e-14	2.43444e-07
NuRD/NuDe	150219_QEplus_BP_Jason_NuRD_Xlinkv6_F14.25658.25658.5.0.dta	5	4510.19	VGCKFQAEIPDRLAEGESDNR(4)-SIRPDNMSEYSKQMQR(12)	Cross-Linked	BS3_DSS_heavy12_extended	4510.19	Carbamidomethyl[C](3)	1.14225e-09	0.158243	-0.000346	-0.076715	MTA2_MOUSE (152)-HDAC1_MOUSE (89)/MTA2_MOUSE (152)-HDAC1_HUMAN (89)/MTA2_MOUSE (152)-HDAC2_MOUSE (90)/MTA2_MOUSE (152)-HDAC2_HUMAN (90)/	Inter-Protein	1	1	20	15	5.11943e-12	2.9731e-13
NuRD/NuDe	150219_QEplus_BP_Jason_NuRD_Xlinkv6_F14.25662.25662.5.0.dta	5	4510.19	VGCKFQAEIPDRLAEGESDNR(4)-SIRPDNMSEYSKQMQR(12)	Cross-Linked	BS3_DSS_heavy12_extended	4510.19	Carbamidomethyl[C](3)	3.48147e-08	0.0890849	-0.000346	-0.076715	MTA2_MOUSE (152)-HDAC1_MOUSE (89)/MTA2_MOUSE (152)-HDAC1_HUMAN (89)/MTA2_MOUSE (152)-HDAC2_MOUSE (90)/MTA2_MOUSE (152)-HDAC2_HUMAN (90)/	Inter-Protein	1	1	19	19	6.90134e-11	7.62617e-11
NuRD/NuDe	150219_QEplus_BP_Jason_NuRD_Xlinkv6_F14.25664.25664.5.0.dta	5	4510.19	VGCKFQAEIPDRLAEGESDNR(4)-SIRPDNMSEYSKQMQR(12)	Cross-Linked	BS3_DSS_heavy12_extended	4510.19	Carbamidomethyl[C](3)	1.636e-08	0.116288	-0.000346	-0.076715	MTA2_MOUSE (152)-HDAC1_MOUSE (89)/MTA2_MOUSE (152)-HDAC1_HUMAN (89)/MTA2_MOUSE (152)-HDAC2_MOUSE (90)/MTA2_MOUSE (152)-HDAC2_HUMAN (90)/	Inter-Protein	1	1	23	15	4.80989e-15	1.40859e-09
NuRD/NuDe	150219_QEplus_BP_Jason_NuRD_Xlinkv6_F14.25666.25666.4.2.dta	4	4510.2	VGCKFQAEIPDRLAEGESDNR(4)-SIRPDNMSEYSKQMQR(12)	Cross-Linked	BS3_DSS_heavy12_extended	4510.19	Carbamidomethyl[C](3)	9.72176e-06	0.344747	0.002951	0.654295	MTA2_MOUSE (152)-HDAC1_MOUSE (89)/MTA2_MOUSE (152)-HDAC1_HUMAN (89)/MTA2_MOUSE (152)-HDAC2_MOUSE (90)/MTA2_MOUSE (152)-HDAC2_HUMAN (90)/	Inter-Protein	1	1	19.5	12.5	4.18158e-08	4.93894e-06
NuRD/NuDe	150219_QEplus_BP_Jason_NuRD_Xlinkv6_F14.25667.25667.4.1.dta	4	4510.2	VGCKFQAEIPDRLAEGESDNR(4)-SIRPDNMSEYSKQMQR(12)	Cross-Linked	BS3_DSS_heavy12_extended	4510.19	Carbamidomethyl[C](3)	2.70384e-10	0.303501	0.002951	0.654295	MTA2_MOUSE (152)-HDAC1_MOUSE (89)/MTA2_MOUSE (152)-HDAC1_HUMAN (89)/MTA2_MOUSE (152)-HDAC2_MOUSE (90)/MTA2_MOUSE (152)-HDAC2_HUMAN (90)/	Inter-Protein	1	1	17	14	1.87192e-07	2.75478e-09
NuRD/NuDe	150219_QEplus_BP_Jason_NuRD_Xlinkv6_F14.25669.25669.5.0.dta	5	4510.19	VGCKFQAEIPDRLAEGESDNR(4)-SIRPDNMSEYSKQMQR(12)	Cross-Linked	BS3_DSS_heavy12_extended	4510.19	Carbamidomethyl[C](3)	1.65787e-07	0.0327394	-0.000346	-0.076715	MTA2_MOUSE (152)-HDAC1_MOUSE (89)/MTA2_MOUSE (152)-HDAC1_HUMAN (89)/MTA2_MOUSE (152)-HDAC2_MOUSE (90)/MTA2_MOUSE (152)-HDAC2_HUMAN (90)/	Inter-Protein	1	1	20	17	2.02184e-14	2.3381e-09
NuRD/NuDe	150219_QEplus_BP_Jason_NuRD_Xlinkv6_F14.25753.25753.5.1.dta	5	4498.12	VGCKFQAEIPDRLAEGESDNR(4)-SIRPDNMSEYSKQMQR(12)	Cross-Linked	BS3_DSS_extended	4498.12	Carbamidomethyl[C](3)	9.05374e-08	0.693203	0.003109	0.691178	MTA2_MOUSE (152)-HDAC1_MOUSE (89)/MTA2_MOUSE (152)-HDAC1_HUMAN (89)/MTA2_MOUSE (152)-HDAC2_MOUSE (90)/MTA2_MOUSE (152)-HDAC2_HUMAN (90)/	Inter-Protein	1	1	19	11	1.57537e-05	5.85679e-08
NuRD/NuDe	150219_QEplus_BP_Jason_NuRD_Xlinkv6_F14.25754.25754.5.1.dta	5	4498.12	VGCKFQAEIPDRLAEGESDNR(4)-SIRPDNMSEYSKQMQR(12)	Cross-Linked	BS3_DSS_extended	4498.12	Carbamidomethyl[C](3)	2.73999e-08	0.713469	0.003109	0.691178	MTA2_MOUSE (152)-HDAC1_MOUSE (89)/MTA2_MOUSE (152)-HDAC1_HUMAN (89)/MTA2_MOUSE (152)-HDAC2_MOUSE (90)/MTA2_MOUSE (152)-HDAC2_HUMAN (90)/	Inter-Protein	1	1	16	13	0.000875086	5.70351e-14
NuRD/NuDe	150219_QEplus_BP_Jason_NuRD_Xlinkv6_F14.26038.26038.4.0.dta	4	2407.28	YHSDEYIKFLR(8)-SKPQLAR(1)	Cross-Linked	BS3_DSS_extended	2407.28	null	0.00028302	0.243573	0.002142	0.889802	HDAC2_MOUSE (75)-MBD3_MOUSE (45)/HDAC2_MOUSE (75)-MBD3_HUMAN (45)/HDAC2_MOUSE (75)-MBD2_MOUSE (192)/HDAC2_MOUSE (75)-MBD2_HUMAN (189)/HDAC2_HUMAN (75)-MBD3_MOUSE (45)/HDAC2_HUMAN (75)-MBD3_HUMAN (45)/HDAC2_HUMAN (75)-MBD2_MOUSE (192)/HDAC2_HUMAN (75)-MBD2_HUMAN (189)/	Inter-Protein	1	1	8.5	5.5	0.00190656	1.73544e-05
NuRD/NuDe	150219_QEplus_BP_Jason_NuRD_Xlinkv6_F14.26139.26139.5.1.dta	5	4405.22	DISSSLNSLADSNAREFEEESKQPGVSEQQR(22)-HQLKHR(4)	Cross-Linked	BS3_DSS_heavy12_extended	4405.22	null	0.000103952	0.675793	0.000654	0.14846	MTA2_MOUSE (71)-MTA2_MOUSE (84)/MTA2_MOUSE (71)-MTA2_HUMAN (84)/MTA2_MOUSE (71)-MTA3_MOUSE (87)/MTA2_MOUSE (71)-MTA3_HUMAN (87)/MTA2_HUMAN (71)-MTA2_MOUSE (84)/MTA2_HUMAN (71)-MTA2_HUMAN (84)/MTA2_HUMAN (71)-MTA3_MOUSE (87)/MTA2_HUMAN (71)-MTA3_HUMAN (87)/	Intra-Protein	1	1	28	2	1	3.50573e-06
NuRD/NuDe	150219_QEplus_BP_Jason_NuRD_Xlinkv6_F14.26140.26140.5.1.dta	5	4405.22	DISSSLNSLADSNAREFEEESKQPGVSEQQR(22)-HQLKHR(4)	Cross-Linked	BS3_DSS_heavy12_extended	4405.22	null	2.76418e-06	0.695417	0.000654	0.14846	MTA2_MOUSE (71)-MTA2_MOUSE (84)/MTA2_MOUSE (71)-MTA2_HUMAN (84)/MTA2_MOUSE (71)-MTA3_MOUSE (87)/MTA2_MOUSE (71)-MTA3_HUMAN (87)/MTA2_HUMAN (71)-MTA2_MOUSE (84)/MTA2_HUMAN (71)-MTA2_HUMAN (84)/MTA2_HUMAN (71)-MTA3_MOUSE (87)/MTA2_HUMAN (71)-MTA3_HUMAN (87)/	Intra-Protein	1	1	25	3	1	1.36911e-07
NuRD/NuDe	150219_QEplus_BP_Jason_NuRD_Xlinkv6_F14.26145.26145.5.1.dta	5	4405.22	DISSSLNSLADSNAREFEEESKQPGVSEQQR(22)-HQLKHR(4)	Cross-Linked	BS3_DSS_heavy12_extended	4405.22	null	0.000165412	0.656532	0.000654	0.14846	MTA2_MOUSE (71)-MTA2_MOUSE (84)/MTA2_MOUSE (71)-MTA2_HUMAN (84)/MTA2_MOUSE (71)-MTA3_MOUSE (87)/MTA2_MOUSE (71)-MTA3_HUMAN (87)/MTA2_HUMAN (71)-MTA2_MOUSE (84)/MTA2_HUMAN (71)-MTA2_HUMAN (84)/MTA2_HUMAN (71)-MTA3_MOUSE (87)/MTA2_HUMAN (71)-MTA3_HUMAN (87)/	Intra-Protein	1	1	27	2	3.36146e-07	4.04053e-06
NuRD/NuDe	150219_QEplus_BP_Jason_NuRD_Xlinkv6_F14.26149.26149.5.2.dta	5	4405.22	DISSSLNSLADSNAREFEEESKQPGVSEQQR(22)-HQLKHR(4)	Cross-Linked	BS3_DSS_heavy12_extended	4405.22	null	9.76375e-08	0.725027	0.000705	0.160038	MTA2_MOUSE (71)-MTA2_MOUSE (84)/MTA2_MOUSE (71)-MTA2_HUMAN (84)/MTA2_MOUSE (71)-MTA3_MOUSE (87)/MTA2_MOUSE (71)-MTA3_HUMAN (87)/MTA2_HUMAN (71)-MTA2_MOUSE (84)/MTA2_HUMAN (71)-MTA2_HUMAN (84)/MTA2_HUMAN (71)-MTA3_MOUSE (87)/MTA2_HUMAN (71)-MTA3_HUMAN (87)/	Intra-Protein	1	1	34	2	2.11849e-07	4.295e-07
NuRD/NuDe	150219_QEplus_BP_Jason_NuRD_Xlinkv6_F14.26150.26150.5.1.dta	5	4405.22	DISSSLNSLADSNAREFEEESKQPGVSEQQR(22)-HQLKHR(4)	Cross-Linked	BS3_DSS_heavy12_extended	4405.22	null	1.84114e-06	0.670412	0.000705	0.160038	MTA2_MOUSE (71)-MTA2_MOUSE (84)/MTA2_MOUSE (71)-MTA2_HUMAN (84)/MTA2_MOUSE (71)-MTA3_MOUSE (87)/MTA2_MOUSE (71)-MTA3_HUMAN (87)/MTA2_HUMAN (71)-MTA2_MOUSE (84)/MTA2_HUMAN (71)-MTA2_HUMAN (84)/MTA2_HUMAN (71)-MTA3_MOUSE (87)/MTA2_HUMAN (71)-MTA3_HUMAN (87)/	Intra-Protein	1	1	31	3	7.16366e-12	3.40672e-06
NuRD/NuDe	150219_QEplus_BP_Jason_NuRD_Xlinkv6_F14.26153.26153.4.0.dta	4	4405.22	DISSSLNSLADSNAREFEEESKQPGVSEQQR(22)-HQLKHR(4)	Cross-Linked	BS3_DSS_heavy12_extended	4405.22	null	0.000295361	0.606553	0.000184	0.041769	MTA2_MOUSE (71)-MTA2_MOUSE (84)/MTA2_MOUSE (71)-MTA2_HUMAN (84)/MTA2_MOUSE (71)-MTA3_MOUSE (87)/MTA2_MOUSE (71)-MTA3_HUMAN (87)/MTA2_HUMAN (71)-MTA2_MOUSE (84)/MTA2_HUMAN (71)-MTA2_HUMAN (84)/MTA2_HUMAN (71)-MTA3_MOUSE (87)/MTA2_HUMAN (71)-MTA3_HUMAN (87)/	Intra-Protein	1	1	27	2	1	5.16843e-05
NuRD/NuDe	150219_QEplus_BP_Jason_NuRD_Xlinkv6_F14.26155.26155.4.0.dta	4	4405.22	DISSSLNSLADSNAREFEEESKQPGVSEQQR(21)-HQLKHR(4)	Cross-Linked	BS3_DSS_heavy12_extended	4405.22	null	1.2555e-07	0.528565	0.000184	0.041769	MTA2_MOUSE (70)-MTA2_MOUSE (84)/MTA2_MOUSE (70)-MTA2_HUMAN (84)/MTA2_MOUSE (70)-MTA3_MOUSE (87)/MTA2_MOUSE (70)-MTA3_HUMAN (87)/MTA2_HUMAN (70)-MTA2_MOUSE (84)/MTA2_HUMAN (70)-MTA2_HUMAN (84)/MTA2_HUMAN (70)-MTA3_MOUSE (87)/MTA2_HUMAN (70)-MTA3_HUMAN (87)/	Intra-Protein	1	1	32	2	1	3.16734e-05
NuRD/NuDe	150219_QEplus_BP_Jason_NuRD_Xlinkv6_F14.26156.26156.4.0.dta	4	4405.22	DISSSLNSLADSNAREFEEESKQPGVSEQQR(21)-HQLKHR(4)	Cross-Linked	BS3_DSS_heavy12_extended	4405.22	null	4.18026e-10	0.461612	0.000184	0.041769	MTA2_MOUSE (70)-MTA2_MOUSE (84)/MTA2_MOUSE (70)-MTA2_HUMAN (84)/MTA2_MOUSE (70)-MTA3_MOUSE (87)/MTA2_MOUSE (70)-MTA3_HUMAN (87)/MTA2_HUMAN (70)-MTA2_MOUSE (84)/MTA2_HUMAN (70)-MTA2_HUMAN (84)/MTA2_HUMAN (70)-MTA3_MOUSE (87)/MTA2_HUMAN (70)-MTA3_HUMAN (87)/	Intra-Protein	1	1	29	3	1	2.56027e-05
NuRD/NuDe	150219_QEplus_BP_Jason_NuRD_Xlinkv6_F14.26159.26159.4.0.dta	4	4405.22	DISSSLNSLADSNAREFEEESKQPGVSEQQR(21)-HQLKHR(4)	Cross-Linked	BS3_DSS_heavy12_extended	4405.22	null	0.000430385	0.394186	0.000184	0.041769	MTA2_MOUSE (70)-MTA2_MOUSE (84)/MTA2_MOUSE (70)-MTA2_HUMAN (84)/MTA2_MOUSE (70)-MTA3_MOUSE (87)/MTA2_MOUSE (70)-MTA3_HUMAN (87)/MTA2_HUMAN (70)-MTA2_MOUSE (84)/MTA2_HUMAN (70)-MTA2_HUMAN (84)/MTA2_HUMAN (70)-MTA3_MOUSE (87)/MTA2_HUMAN (70)-MTA3_HUMAN (87)/	Intra-Protein	1	1	32	3	1	0.000115977
NuRD/NuDe	150219_QEplus_BP_Jason_NuRD_Xlinkv6_F14.26160.26160.5.1.dta	5	4405.22	DISSSLNSLADSNAREFEEESKQPGVSEQQR(22)-HQLKHR(4)	Cross-Linked	BS3_DSS_heavy12_extended	4405.22	null	6.19934e-05	0.557699	0.00062	0.140742	MTA2_MOUSE (71)-MTA2_MOUSE (84)/MTA2_MOUSE (71)-MTA2_HUMAN (84)/MTA2_MOUSE (71)-MTA3_MOUSE (87)/MTA2_MOUSE (71)-MTA3_HUMAN (87)/MTA2_HUMAN (71)-MTA2_MOUSE (84)/MTA2_HUMAN (71)-MTA2_HUMAN (84)/MTA2_HUMAN (71)-MTA3_MOUSE (87)/MTA2_HUMAN (71)-MTA3_HUMAN (87)/	Intra-Protein	1	1	35	2	1.67545e-13	3.44445e-05
NuRD/NuDe	150219_QEplus_BP_Jason_NuRD_Xlinkv6_F14.26162.26162.4.0.dta	4	4405.22	DISSSLNSLADSNAREFEEESKQPGVSEQQR(22)-HQLKHR(4)	Cross-Linked	BS3_DSS_heavy12_extended	4405.22	null	8.70237e-05	0.574012	0.000184	0.041769	MTA2_MOUSE (71)-MTA2_MOUSE (84)/MTA2_MOUSE (71)-MTA2_HUMAN (84)/MTA2_MOUSE (71)-MTA3_MOUSE (87)/MTA2_MOUSE (71)-MTA3_HUMAN (87)/MTA2_HUMAN (71)-MTA2_MOUSE (84)/MTA2_HUMAN (71)-MTA2_HUMAN (84)/MTA2_HUMAN (71)-MTA3_MOUSE (87)/MTA2_HUMAN (71)-MTA3_HUMAN (87)/	Intra-Protein	1	1	29	2	1	1.54101e-06
NuRD/NuDe	150219_QEplus_BP_Jason_NuRD_Xlinkv6_F14.26165.26165.5.1.dta	5	4405.22	DISSSLNSLADSNAREFEEESKQPGVSEQQR(22)-HQLKHR(4)	Cross-Linked	BS3_DSS_heavy12_extended	4405.22	null	0.000170536	0.70068	0.00062	0.140742	MTA2_MOUSE (71)-MTA2_MOUSE (84)/MTA2_MOUSE (71)-MTA2_HUMAN (84)/MTA2_MOUSE (71)-MTA3_MOUSE (87)/MTA2_MOUSE (71)-MTA3_HUMAN (87)/MTA2_HUMAN (71)-MTA2_MOUSE (84)/MTA2_HUMAN (71)-MTA2_HUMAN (84)/MTA2_HUMAN (71)-MTA3_MOUSE (87)/MTA2_HUMAN (71)-MTA3_HUMAN (87)/	Intra-Protein	1	1	32	3	1.8226e-08	3.51749e-06
NuRD/NuDe	150219_QEplus_BP_Jason_NuRD_Xlinkv6_F14.26183.26183.5.0.dta	5	4393.14	DISSSLNSLADSNAREFEEESKQPGVSEQQR(22)-HQLKHR(4)	Cross-Linked	BS3_DSS_extended	4393.14	null	0.000302178	0.601475	-0.000382	-0.086954	MTA2_MOUSE (71)-MTA2_MOUSE (84)/MTA2_MOUSE (71)-MTA2_HUMAN (84)/MTA2_MOUSE (71)-MTA3_MOUSE (87)/MTA2_MOUSE (71)-MTA3_HUMAN (87)/MTA2_HUMAN (71)-MTA2_MOUSE (84)/MTA2_HUMAN (71)-MTA2_HUMAN (84)/MTA2_HUMAN (71)-MTA3_MOUSE (87)/MTA2_HUMAN (71)-MTA3_HUMAN (87)/	Intra-Protein	1	1	32	3	1.38687e-17	2.80264e-05
NuRD/NuDe	150219_QEplus_BP_Jason_NuRD_Xlinkv6_F14.26185.26185.5.0.dta	5	4393.14	DISSSLNSLADSNAREFEEESKQPGVSEQQR(22)-HQLKHR(4)	Cross-Linked	BS3_DSS_extended	4393.14	null	2.63945e-07	0.62064	-0.000382	-0.086954	MTA2_MOUSE (71)-MTA2_MOUSE (84)/MTA2_MOUSE (71)-MTA2_HUMAN (84)/MTA2_MOUSE (71)-MTA3_MOUSE (87)/MTA2_MOUSE (71)-MTA3_HUMAN (87)/MTA2_HUMAN (71)-MTA2_MOUSE (84)/MTA2_HUMAN (71)-MTA2_HUMAN (84)/MTA2_HUMAN (71)-MTA3_MOUSE (87)/MTA2_HUMAN (71)-MTA3_HUMAN (87)/	Intra-Protein	1	1	37	3	2.21224e-22	1.09982e-05
NuRD/NuDe	150219_QEplus_BP_Jason_NuRD_Xlinkv6_F14.26189.26189.5.0.dta	5	4393.14	DISSSLNSLADSNAREFEEESKQPGVSEQQR(22)-HQLKHR(4)	Cross-Linked	BS3_DSS_extended	4393.14	null	9.88439e-07	0.598152	-0.000382	-0.086954	MTA2_MOUSE (71)-MTA2_MOUSE (84)/MTA2_MOUSE (71)-MTA2_HUMAN (84)/MTA2_MOUSE (71)-MTA3_MOUSE (87)/MTA2_MOUSE (71)-MTA3_HUMAN (87)/MTA2_HUMAN (71)-MTA2_MOUSE (84)/MTA2_HUMAN (71)-MTA2_HUMAN (84)/MTA2_HUMAN (71)-MTA3_MOUSE (87)/MTA2_HUMAN (71)-MTA3_HUMAN (87)/	Intra-Protein	1	1	38	4	8.52594e-17	3.26159e-06
NuRD/NuDe	150219_QEplus_BP_Jason_NuRD_Xlinkv6_F14.26191.26191.5.0.dta	5	4393.14	DISSSLNSLADSNAREFEEESKQPGVSEQQR(22)-HQLKHR(4)	Cross-Linked	BS3_DSS_extended	4393.14	null	0.000155509	0.584531	-0.00104	-0.236733	MTA2_MOUSE (71)-MTA2_MOUSE (84)/MTA2_MOUSE (71)-MTA2_HUMAN (84)/MTA2_MOUSE (71)-MTA3_MOUSE (87)/MTA2_MOUSE (71)-MTA3_HUMAN (87)/MTA2_HUMAN (71)-MTA2_MOUSE (84)/MTA2_HUMAN (71)-MTA2_HUMAN (84)/MTA2_HUMAN (71)-MTA3_MOUSE (87)/MTA2_HUMAN (71)-MTA3_HUMAN (87)/	Intra-Protein	1	1	35	5	1.27685e-11	0.000228653
NuRD/NuDe	150219_QEplus_BP_Jason_NuRD_Xlinkv6_F14.26193.26193.5.0.dta	5	4393.14	DISSSLNSLADSNAREFEEESKQPGVSEQQR(22)-HQLKHR(4)	Cross-Linked	BS3_DSS_extended	4393.14	null	4.43253e-06	0.600707	-0.00104	-0.236733	MTA2_MOUSE (71)-MTA2_MOUSE (84)/MTA2_MOUSE (71)-MTA2_HUMAN (84)/MTA2_MOUSE (71)-MTA3_MOUSE (87)/MTA2_MOUSE (71)-MTA3_HUMAN (87)/MTA2_HUMAN (71)-MTA2_MOUSE (84)/MTA2_HUMAN (71)-MTA2_HUMAN (84)/MTA2_HUMAN (71)-MTA3_MOUSE (87)/MTA2_HUMAN (71)-MTA3_HUMAN (87)/	Intra-Protein	1	1	37	4	9.15397e-16	7.77443e-05
NuRD/NuDe	150219_QEplus_BP_Jason_NuRD_Xlinkv6_F14.26194.26194.4.0.dta	4	4393.15	DISSSLNSLADSNAREFEEESKQPGVSEQQR(22)-HQLKHR(4)	Cross-Linked	BS3_DSS_extended	4393.14	null	1.63867e-07	0.810759	0.010943	2.49093	MTA2_MOUSE (71)-MTA2_MOUSE (84)/MTA2_MOUSE (71)-MTA2_HUMAN (84)/MTA2_MOUSE (71)-MTA3_MOUSE (87)/MTA2_MOUSE (71)-MTA3_HUMAN (87)/MTA2_HUMAN (71)-MTA2_MOUSE (84)/MTA2_HUMAN (71)-MTA2_HUMAN (84)/MTA2_HUMAN (71)-MTA3_MOUSE (87)/MTA2_HUMAN (71)-MTA3_HUMAN (87)/	Intra-Protein	1	1	34	3	1.3829e-17	8.36453e-13
NuRD/NuDe	150219_QEplus_BP_Jason_NuRD_Xlinkv6_F14.26202.26202.5.0.dta	5	4393.14	DISSSLNSLADSNAREFEEESKQPGVSEQQR(22)-HQLKHR(4)	Cross-Linked	BS3_DSS_extended	4393.14	null	1.11531e-05	0.637842	-0.000528	-0.120187	MTA2_MOUSE (71)-MTA2_MOUSE (84)/MTA2_MOUSE (71)-MTA2_HUMAN (84)/MTA2_MOUSE (71)-MTA3_MOUSE (87)/MTA2_MOUSE (71)-MTA3_HUMAN (87)/MTA2_HUMAN (71)-MTA2_MOUSE (84)/MTA2_HUMAN (71)-MTA2_HUMAN (84)/MTA2_HUMAN (71)-MTA3_MOUSE (87)/MTA2_HUMAN (71)-MTA3_HUMAN (87)/	Intra-Protein	1	1	33	2	7.87186e-11	1.36639e-06
NuRD/NuDe	150219_QEplus_BP_Jason_NuRD_Xlinkv6_F14.26351.26351.4.0.dta	4	3264.76	GTQNIPAGKTSLQTSSTR(9)-GKPDLNTALPVR(2)	Cross-Linked	BS3_DSS_extended	3264.75	null	1.57731e-07	0.0194843	0.001329	0.407075	P66A_MOUSE (200)-MBD3_MOUSE (92)/P66A_MOUSE (200)-MBD3_HUMAN (92)/	Inter-Protein	1	1	15	10	5.74051e-07	8.69323e-10
NuRD/NuDe	150219_QEplus_BP_Jason_NuRD_Xlinkv6_F14.26391.26391.5.0.dta	5	3589.79	SIRPDNMSEYSKQMQR(12)-YHSDEYIKFLR(8)	Cross-Linked	BS3_DSS_heavy12_extended	3589.8	null	4.77457e-06	0.0874568	-0.002762	-0.769403	HDAC1_MOUSE (89)-HDAC2_MOUSE (75)/HDAC1_MOUSE (89)-HDAC2_HUMAN (75)/HDAC1_HUMAN (89)-HDAC2_MOUSE (75)/HDAC1_HUMAN (89)-HDAC2_HUMAN (75)/HDAC2_MOUSE (90)-HDAC2_MOUSE (75)/HDAC2_MOUSE (90)-HDAC2_HUMAN (75)/HDAC2_HUMAN (90)-HDAC2_MOUSE (75)/HDAC2_HUMAN (90)-HDAC2_HUMAN (75)/	Intra-Protein	1	1	22	13	1.08937e-10	3.56527e-07
NuRD/NuDe	150219_QEplus_BP_Jason_NuRD_Xlinkv6_F14.26392.26392.5.0.dta	5	3589.79	SIRPDNMSEYSKQMQR(12)-YHSDEYIKFLR(8)	Cross-Linked	BS3_DSS_heavy12_extended	3589.8	null	0.000213355	0.0355671	-0.002762	-0.769403	HDAC1_MOUSE (89)-HDAC2_MOUSE (75)/HDAC1_MOUSE (89)-HDAC2_HUMAN (75)/HDAC1_HUMAN (89)-HDAC2_MOUSE (75)/HDAC1_HUMAN (89)-HDAC2_HUMAN (75)/HDAC2_MOUSE (90)-HDAC2_MOUSE (75)/HDAC2_MOUSE (90)-HDAC2_HUMAN (75)/HDAC2_HUMAN (90)-HDAC2_MOUSE (75)/HDAC2_HUMAN (90)-HDAC2_HUMAN (75)/	Intra-Protein	1	1	21	11	9.14139e-12	1.12045e-05
NuRD/NuDe	150219_QEplus_BP_Jason_NuRD_Xlinkv6_F14.26393.26393.5.0.dta	5	3589.79	SIRPDNMSEYSKQMQR(12)-YHSDEYIKFLR(8)	Cross-Linked	BS3_DSS_heavy12_extended	3589.8	null	0.000122441	0.103015	-0.002762	-0.769403	HDAC1_MOUSE (89)-HDAC2_MOUSE (75)/HDAC1_MOUSE (89)-HDAC2_HUMAN (75)/HDAC1_HUMAN (89)-HDAC2_MOUSE (75)/HDAC1_HUMAN (89)-HDAC2_HUMAN (75)/HDAC2_MOUSE (90)-HDAC2_MOUSE (75)/HDAC2_MOUSE (90)-HDAC2_HUMAN (75)/HDAC2_HUMAN (90)-HDAC2_MOUSE (75)/HDAC2_HUMAN (90)-HDAC2_HUMAN (75)/	Intra-Protein	1	1	21	11	7.40045e-12	7.79421e-06
NuRD/NuDe	150219_QEplus_BP_Jason_NuRD_Xlinkv6_F14.26394.26394.4.1.dta	4	3589.79	SIRPDNMSEYSKQMQR(12)-YHSDEYIKFLR(8)	Cross-Linked	BS3_DSS_heavy12_extended	3589.8	null	9.64952e-08	0.22756	-0.003658	-1.019	HDAC1_MOUSE (89)-HDAC2_MOUSE (75)/HDAC1_MOUSE (89)-HDAC2_HUMAN (75)/HDAC1_HUMAN (89)-HDAC2_MOUSE (75)/HDAC1_HUMAN (89)-HDAC2_HUMAN (75)/HDAC2_MOUSE (90)-HDAC2_MOUSE (75)/HDAC2_MOUSE (90)-HDAC2_HUMAN (75)/HDAC2_HUMAN (90)-HDAC2_MOUSE (75)/HDAC2_HUMAN (90)-HDAC2_HUMAN (75)/	Intra-Protein	1	1	19	17	7.27697e-18	9.02958e-08
NuRD/NuDe	150219_QEplus_BP_Jason_NuRD_Xlinkv6_F14.26395.26395.4.1.dta	4	3589.79	SIRPDNMSEYSKQMQR(12)-YHSDEYIKFLR(8)	Cross-Linked	BS3_DSS_heavy12_extended	3589.8	null	7.2143e-08	0.2538	-0.003658	-1.019	HDAC1_MOUSE (89)-HDAC2_MOUSE (75)/HDAC1_MOUSE (89)-HDAC2_HUMAN (75)/HDAC1_HUMAN (89)-HDAC2_MOUSE (75)/HDAC1_HUMAN (89)-HDAC2_HUMAN (75)/HDAC2_MOUSE (90)-HDAC2_MOUSE (75)/HDAC2_MOUSE (90)-HDAC2_HUMAN (75)/HDAC2_HUMAN (90)-HDAC2_MOUSE (75)/HDAC2_HUMAN (90)-HDAC2_HUMAN (75)/	Intra-Protein	1	1	15	19	7.28529e-11	1.20387e-08
NuRD/NuDe	150219_QEplus_BP_Jason_NuRD_Xlinkv6_F14.26396.26396.4.1.dta	4	3589.79	SIRPDNMSEYSKQMQR(12)-YHSDEYIKFLR(8)	Cross-Linked	BS3_DSS_heavy12_extended	3589.8	null	1.25253e-07	0.0747026	-0.003658	-1.019	HDAC1_MOUSE (89)-HDAC2_MOUSE (75)/HDAC1_MOUSE (89)-HDAC2_HUMAN (75)/HDAC1_HUMAN (89)-HDAC2_MOUSE (75)/HDAC1_HUMAN (89)-HDAC2_HUMAN (75)/HDAC2_MOUSE (90)-HDAC2_MOUSE (75)/HDAC2_MOUSE (90)-HDAC2_HUMAN (75)/HDAC2_HUMAN (90)-HDAC2_MOUSE (75)/HDAC2_HUMAN (90)-HDAC2_HUMAN (75)/	Intra-Protein	1	1	19	19	1.02141e-14	9.08816e-08
NuRD/NuDe	150219_QEplus_BP_Jason_NuRD_Xlinkv6_F14.26397.26397.5.0.dta	5	3589.79	SIRPDNMSEYSKQMQR(12)-YHSDEYIKFLR(8)	Cross-Linked	BS3_DSS_heavy12_extended	3589.8	null	6.89385e-05	0.0860121	-0.002762	-0.769403	HDAC1_MOUSE (89)-HDAC2_MOUSE (75)/HDAC1_MOUSE (89)-HDAC2_HUMAN (75)/HDAC1_HUMAN (89)-HDAC2_MOUSE (75)/HDAC1_HUMAN (89)-HDAC2_HUMAN (75)/HDAC2_MOUSE (90)-HDAC2_MOUSE (75)/HDAC2_MOUSE (90)-HDAC2_HUMAN (75)/HDAC2_HUMAN (90)-HDAC2_MOUSE (75)/HDAC2_HUMAN (90)-HDAC2_HUMAN (75)/	Intra-Protein	1	1	22	13	1.98037e-11	3.69877e-06
NuRD/NuDe	150219_QEplus_BP_Jason_NuRD_Xlinkv6_F14.26400.26400.5.0.dta	5	3589.79	SIRPDNMSEYSKQMQR(12)-YHSDEYIKFLR(8)	Cross-Linked	BS3_DSS_heavy12_extended	3589.8	null	5.35832e-08	0.0806758	-0.002932	-0.816759	HDAC1_MOUSE (89)-HDAC2_MOUSE (75)/HDAC1_MOUSE (89)-HDAC2_HUMAN (75)/HDAC1_HUMAN (89)-HDAC2_MOUSE (75)/HDAC1_HUMAN (89)-HDAC2_HUMAN (75)/HDAC2_MOUSE (90)-HDAC2_MOUSE (75)/HDAC2_MOUSE (90)-HDAC2_HUMAN (75)/HDAC2_HUMAN (90)-HDAC2_MOUSE (75)/HDAC2_HUMAN (90)-HDAC2_HUMAN (75)/	Intra-Protein	1	1	23	14	5.17943e-13	7.3266e-10
NuRD/NuDe	150219_QEplus_BP_Jason_NuRD_Xlinkv6_F14.26402.26402.4.0.dta	4	3589.79	SIRPDNMSEYSKQMQR(12)-YHSDEYIKFLR(8)	Cross-Linked	BS3_DSS_heavy12_extended	3589.8	null	3.45047e-05	0.0758049	-0.003973	-1.10675	HDAC1_MOUSE (89)-HDAC2_MOUSE (75)/HDAC1_MOUSE (89)-HDAC2_HUMAN (75)/HDAC1_HUMAN (89)-HDAC2_MOUSE (75)/HDAC1_HUMAN (89)-HDAC2_HUMAN (75)/HDAC2_MOUSE (90)-HDAC2_MOUSE (75)/HDAC2_MOUSE (90)-HDAC2_HUMAN (75)/HDAC2_HUMAN (90)-HDAC2_MOUSE (75)/HDAC2_HUMAN (90)-HDAC2_HUMAN (75)/	Intra-Protein	1	1	18	20	2.98592e-10	9.05658e-07
NuRD/NuDe	150219_QEplus_BP_Jason_NuRD_Xlinkv6_F14.26403.26403.5.0.dta	5	3589.79	SIRPDNMSEYSKQMQR(12)-YHSDEYIKFLR(8)	Cross-Linked	BS3_DSS_heavy12_extended	3589.8	null	4.60729e-06	0.0239055	-0.002932	-0.816759	HDAC1_MOUSE (89)-HDAC2_MOUSE (75)/HDAC1_MOUSE (89)-HDAC2_HUMAN (75)/HDAC1_HUMAN (89)-HDAC2_MOUSE (75)/HDAC1_HUMAN (89)-HDAC2_HUMAN (75)/HDAC2_MOUSE (90)-HDAC2_MOUSE (75)/HDAC2_MOUSE (90)-HDAC2_HUMAN (75)/HDAC2_HUMAN (90)-HDAC2_MOUSE (75)/HDAC2_HUMAN (90)-HDAC2_HUMAN (75)/	Intra-Protein	1	1	25	12	1.13058e-11	1.13977e-07
NuRD/NuDe	150219_QEplus_BP_Jason_NuRD_Xlinkv6_F14.26404.26404.4.1.dta	4	3589.79	SIRPDNMSEYSKQMQR(12)-YHSDEYIKFLR(8)	Cross-Linked	BS3_DSS_heavy12_extended	3589.8	null	5.43433e-06	0.147065	-0.003973	-1.10675	HDAC1_MOUSE (89)-HDAC2_MOUSE (75)/HDAC1_MOUSE (89)-HDAC2_HUMAN (75)/HDAC1_HUMAN (89)-HDAC2_MOUSE (75)/HDAC1_HUMAN (89)-HDAC2_HUMAN (75)/HDAC2_MOUSE (90)-HDAC2_MOUSE (75)/HDAC2_MOUSE (90)-HDAC2_HUMAN (75)/HDAC2_HUMAN (90)-HDAC2_MOUSE (75)/HDAC2_HUMAN (90)-HDAC2_HUMAN (75)/	Intra-Protein	1	1	18	17	2.59641e-16	8.10283e-07
NuRD/NuDe	150219_QEplus_BP_Jason_NuRD_Xlinkv6_F14.26406.26406.5.0.dta	5	3589.79	SIRPDNMSEYSKQMQR(12)-YHSDEYIKFLR(8)	Cross-Linked	BS3_DSS_heavy12_extended	3589.8	null	8.53125e-06	0.030898	-0.002932	-0.816759	HDAC1_MOUSE (89)-HDAC2_MOUSE (75)/HDAC1_MOUSE (89)-HDAC2_HUMAN (75)/HDAC1_HUMAN (89)-HDAC2_MOUSE (75)/HDAC1_HUMAN (89)-HDAC2_HUMAN (75)/HDAC2_MOUSE (90)-HDAC2_MOUSE (75)/HDAC2_MOUSE (90)-HDAC2_HUMAN (75)/HDAC2_HUMAN (90)-HDAC2_MOUSE (75)/HDAC2_HUMAN (90)-HDAC2_HUMAN (75)/	Intra-Protein	1	1	22	14	4.86473e-11	4.23964e-07
NuRD/NuDe	150219_QEplus_BP_Jason_NuRD_Xlinkv6_F14.26409.26409.5.0.dta	5	5231.58	TPSSDVLVFDYTKHPAKPDPSGECNPDLR(13)-IECEIKINHEGEVNR(6)	Cross-Linked	BS3_DSS_heavy12_extended	5231.58	Carbamidomethyl[C](24);Carbamidomethyl[C](35)	2.01716e-06	0.194344	0.000315	0.060211	RBBP7_MOUSE (155)-RBBP7_MOUSE (119)/RBBP7_MOUSE (155)-RBBP7_HUMAN (119)/RBBP7_HUMAN (155)-RBBP7_MOUSE (119)/RBBP7_HUMAN (155)-RBBP7_HUMAN (119)/	Intra-Protein	1	1	15	11	1	7.84735e-06
NuRD/NuDe	150219_QEplus_BP_Jason_NuRD_Xlinkv6_F14.26411.26411.5.0.dta	5	3589.79	SIRPDNMSEYSKQMQR(12)-YHSDEYIKFLR(8)	Cross-Linked	BS3_DSS_heavy12_extended	3589.8	null	3.18005e-06	0.00748434	-0.003059	-0.852137	HDAC1_MOUSE (89)-HDAC2_MOUSE (75)/HDAC1_MOUSE (89)-HDAC2_HUMAN (75)/HDAC1_HUMAN (89)-HDAC2_MOUSE (75)/HDAC1_HUMAN (89)-HDAC2_HUMAN (75)/HDAC2_MOUSE (90)-HDAC2_MOUSE (75)/HDAC2_MOUSE (90)-HDAC2_HUMAN (75)/HDAC2_HUMAN (90)-HDAC2_MOUSE (75)/HDAC2_HUMAN (90)-HDAC2_HUMAN (75)/	Intra-Protein	1	1	26	13	1.72931e-14	1.9599e-07
NuRD/NuDe	150219_QEplus_BP_Jason_NuRD_Xlinkv6_F14.26413.26413.4.0.dta	4	3589.79	SIRPDNMSEYSKQMQR(12)-YHSDEYIKFLR(8)	Cross-Linked	BS3_DSS_heavy12_extended	3589.8	null	3.4944e-05	0.138718	-0.004233	-1.17918	HDAC1_MOUSE (89)-HDAC2_MOUSE (75)/HDAC1_MOUSE (89)-HDAC2_HUMAN (75)/HDAC1_HUMAN (89)-HDAC2_MOUSE (75)/HDAC1_HUMAN (89)-HDAC2_HUMAN (75)/HDAC2_MOUSE (90)-HDAC2_MOUSE (75)/HDAC2_MOUSE (90)-HDAC2_HUMAN (75)/HDAC2_HUMAN (90)-HDAC2_MOUSE (75)/HDAC2_HUMAN (90)-HDAC2_HUMAN (75)/	Intra-Protein	1	1	18	15	1.79233e-14	3.5335e-06
NuRD/NuDe	150219_QEplus_BP_Jason_NuRD_Xlinkv6_F14.26414.26414.4.1.dta	4	3589.79	SIRPDNMSEYSKQMQR(12)-YHSDEYIKFLR(8)	Cross-Linked	BS3_DSS_heavy12_extended	3589.8	null	6.93847e-08	0.251377	-0.004233	-1.17918	HDAC1_MOUSE (89)-HDAC2_MOUSE (75)/HDAC1_MOUSE (89)-HDAC2_HUMAN (75)/HDAC1_HUMAN (89)-HDAC2_MOUSE (75)/HDAC1_HUMAN (89)-HDAC2_HUMAN (75)/HDAC2_MOUSE (90)-HDAC2_MOUSE (75)/HDAC2_MOUSE (90)-HDAC2_HUMAN (75)/HDAC2_HUMAN (90)-HDAC2_MOUSE (75)/HDAC2_HUMAN (90)-HDAC2_HUMAN (75)/	Intra-Protein	1	1	19	18	1.9049e-18	1.58827e-08
NuRD/NuDe	150219_QEplus_BP_Jason_NuRD_Xlinkv6_F14.26418.26418.6.1.dta	6	5231.57	TPSSDVLVFDYTKHPAKPDPSGECNPDLR(13)-IECEIKINHEGEVNR(6)	Cross-Linked	BS3_DSS_heavy12_extended	5231.58	Carbamidomethyl[C](24);Carbamidomethyl[C](35)	2.76353e-05	0.126142	-0.006992	-1.3365	RBBP7_MOUSE (155)-RBBP7_MOUSE (119)/RBBP7_MOUSE (155)-RBBP7_HUMAN (119)/RBBP7_HUMAN (155)-RBBP7_MOUSE (119)/RBBP7_HUMAN (155)-RBBP7_HUMAN (119)/	Intra-Protein	1	1	19	12	1	1.19952e-09
NuRD/NuDe	150219_QEplus_BP_Jason_NuRD_Xlinkv6_F14.26433.26433.4.0.dta	4	2405.34	YHSDDYIKFLR(8)-SKPQLAR(2)	Cross-Linked	BS3_DSS_heavy12_extended	2405.34	null	0.000400342	0.141928	-0.000981	-0.407843	HDAC1_MOUSE (74)-MBD3_MOUSE (46)/HDAC1_MOUSE (74)-MBD3_HUMAN (46)/HDAC1_MOUSE (74)-MBD2_MOUSE (193)/HDAC1_MOUSE (74)-MBD2_HUMAN (190)/HDAC1_HUMAN (74)-MBD3_MOUSE (46)/HDAC1_HUMAN (74)-MBD3_HUMAN (46)/HDAC1_HUMAN (74)-MBD2_MOUSE (193)/HDAC1_HUMAN (74)-MBD2_HUMAN (190)/	Inter-Protein	1	1	9.5	5.5	5.27683e-05	2.27833e-06
NuRD/NuDe	150219_QEplus_BP_Jason_NuRD_Xlinkv6_F14.26446.26446.4.0.dta	4	3577.72	SIRPDNMSEYSKQMQR(12)-YHSDEYIKFLR(8)	Cross-Linked	BS3_DSS_extended	3577.72	null	9.53911e-07	0.230411	-0.002066	-0.577463	HDAC1_MOUSE (89)-HDAC2_MOUSE (75)/HDAC1_MOUSE (89)-HDAC2_HUMAN (75)/HDAC1_HUMAN (89)-HDAC2_MOUSE (75)/HDAC1_HUMAN (89)-HDAC2_HUMAN (75)/HDAC2_MOUSE (90)-HDAC2_MOUSE (75)/HDAC2_MOUSE (90)-HDAC2_HUMAN (75)/HDAC2_HUMAN (90)-HDAC2_MOUSE (75)/HDAC2_HUMAN (90)-HDAC2_HUMAN (75)/	Intra-Protein	1	1	11	15	4.25263e-14	4.93267e-07
NuRD/NuDe	150219_QEplus_BP_Jason_NuRD_Xlinkv6_F14.26450.26450.4.0.dta	4	3577.72	SIRPDNMSEYSKQMQR(12)-YHSDEYIKFLR(8)	Cross-Linked	BS3_DSS_extended	3577.72	null	9.94371e-06	0.306633	-0.002066	-0.577463	HDAC1_MOUSE (89)-HDAC2_MOUSE (75)/HDAC1_MOUSE (89)-HDAC2_HUMAN (75)/HDAC1_HUMAN (89)-HDAC2_MOUSE (75)/HDAC1_HUMAN (89)-HDAC2_HUMAN (75)/HDAC2_MOUSE (90)-HDAC2_MOUSE (75)/HDAC2_MOUSE (90)-HDAC2_HUMAN (75)/HDAC2_HUMAN (90)-HDAC2_MOUSE (75)/HDAC2_HUMAN (90)-HDAC2_HUMAN (75)/	Intra-Protein	1	1	13	12	3.16261e-13	2.08094e-06
NuRD/NuDe	150219_QEplus_BP_Jason_NuRD_Xlinkv6_F14.26456.26456.4.0.dta	4	3577.72	SIRPDNMSEYSKQMQR(12)-YHSDEYIKFLR(8)	Cross-Linked	BS3_DSS_extended	3577.72	null	7.17646e-09	0.00462115	-0.001975	-0.552028	HDAC1_MOUSE (89)-HDAC2_MOUSE (75)/HDAC1_MOUSE (89)-HDAC2_HUMAN (75)/HDAC1_HUMAN (89)-HDAC2_MOUSE (75)/HDAC1_HUMAN (89)-HDAC2_HUMAN (75)/HDAC2_MOUSE (90)-HDAC2_MOUSE (75)/HDAC2_MOUSE (90)-HDAC2_HUMAN (75)/HDAC2_HUMAN (90)-HDAC2_MOUSE (75)/HDAC2_HUMAN (90)-HDAC2_HUMAN (75)/	Intra-Protein	1	1	20	17	4.75937e-20	2.66778e-11
NuRD/NuDe	150219_QEplus_BP_Jason_NuRD_Xlinkv6_F14.26457.26457.5.0.dta	5	3577.72	SIRPDNMSEYSKQMQR(12)-YHSDEYIKFLR(8)	Cross-Linked	BS3_DSS_extended	3577.72	null	4.94704e-06	0.0208264	0.001034	0.289011	HDAC1_MOUSE (89)-HDAC2_MOUSE (75)/HDAC1_MOUSE (89)-HDAC2_HUMAN (75)/HDAC1_HUMAN (89)-HDAC2_MOUSE (75)/HDAC1_HUMAN (89)-HDAC2_HUMAN (75)/HDAC2_MOUSE (90)-HDAC2_MOUSE (75)/HDAC2_MOUSE (90)-HDAC2_HUMAN (75)/HDAC2_HUMAN (90)-HDAC2_MOUSE (75)/HDAC2_HUMAN (90)-HDAC2_HUMAN (75)/	Intra-Protein	1	1	20	13	6.56174e-13	1.73973e-07
NuRD/NuDe	150219_QEplus_BP_Jason_NuRD_Xlinkv6_F14.26458.26458.5.0.dta	5	3577.72	SIRPDNMSEYSKQMQR(11)-YHSDEYIKFLR(8)	Cross-Linked	BS3_DSS_extended	3577.72	null	4.81089e-07	0.00854481	0.001034	0.289011	HDAC1_MOUSE (88)-HDAC2_MOUSE (75)/HDAC1_MOUSE (88)-HDAC2_HUMAN (75)/HDAC1_HUMAN (88)-HDAC2_MOUSE (75)/HDAC1_HUMAN (88)-HDAC2_HUMAN (75)/HDAC2_MOUSE (89)-HDAC2_MOUSE (75)/HDAC2_MOUSE (89)-HDAC2_HUMAN (75)/HDAC2_HUMAN (89)-HDAC2_MOUSE (75)/HDAC2_HUMAN (89)-HDAC2_HUMAN (75)/	Intra-Protein	1	1	20	12	4.72179e-16	5.90614e-09
NuRD/NuDe	150219_QEplus_BP_Jason_NuRD_Xlinkv6_F14.26460.26460.5.0.dta	5	3577.72	SIRPDNMSEYSKQMQR(12)-YHSDEYIKFLR(8)	Cross-Linked	BS3_DSS_extended	3577.72	null	1.8338e-06	0.0236412	0.001034	0.289011	HDAC1_MOUSE (89)-HDAC2_MOUSE (75)/HDAC1_MOUSE (89)-HDAC2_HUMAN (75)/HDAC1_HUMAN (89)-HDAC2_MOUSE (75)/HDAC1_HUMAN (89)-HDAC2_HUMAN (75)/HDAC2_MOUSE (90)-HDAC2_MOUSE (75)/HDAC2_MOUSE (90)-HDAC2_HUMAN (75)/HDAC2_HUMAN (90)-HDAC2_MOUSE (75)/HDAC2_HUMAN (90)-HDAC2_HUMAN (75)/	Intra-Protein	1	1	23	12	3.50682e-11	2.43092e-07
NuRD/NuDe	150219_QEplus_BP_Jason_NuRD_Xlinkv6_F14.26461.26461.4.0.dta	4	3577.72	SIRPDNMSEYSKQMQR(12)-YHSDEYIKFLR(8)	Cross-Linked	BS3_DSS_extended	3577.72	null	3.59177e-09	0.0684517	-0.001975	-0.552028	HDAC1_MOUSE (89)-HDAC2_MOUSE (75)/HDAC1_MOUSE (89)-HDAC2_HUMAN (75)/HDAC1_HUMAN (89)-HDAC2_MOUSE (75)/HDAC1_HUMAN (89)-HDAC2_HUMAN (75)/HDAC2_MOUSE (90)-HDAC2_MOUSE (75)/HDAC2_MOUSE (90)-HDAC2_HUMAN (75)/HDAC2_HUMAN (90)-HDAC2_MOUSE (75)/HDAC2_HUMAN (90)-HDAC2_HUMAN (75)/	Intra-Protein	1	1	16	19	2.40763e-15	2.95512e-09
NuRD/NuDe	150219_QEplus_BP_Jason_NuRD_Xlinkv6_F14.26468.26468.4.0.dta	4	3577.72	SIRPDNMSEYSKQMQR(12)-YHSDEYIKFLR(8)	Cross-Linked	BS3_DSS_extended	3577.72	null	6.55612e-08	0.00243231	-0.001733	-0.484387	HDAC1_MOUSE (89)-HDAC2_MOUSE (75)/HDAC1_MOUSE (89)-HDAC2_HUMAN (75)/HDAC1_HUMAN (89)-HDAC2_MOUSE (75)/HDAC1_HUMAN (89)-HDAC2_HUMAN (75)/HDAC2_MOUSE (90)-HDAC2_MOUSE (75)/HDAC2_MOUSE (90)-HDAC2_HUMAN (75)/HDAC2_HUMAN (90)-HDAC2_MOUSE (75)/HDAC2_HUMAN (90)-HDAC2_HUMAN (75)/	Intra-Protein	1	1	20	19	2.80927e-28	9.01982e-09
NuRD/NuDe	150219_QEplus_BP_Jason_NuRD_Xlinkv6_F14.26469.26469.5.0.dta	5	3577.72	SIRPDNMSEYSKQMQR(12)-YHSDEYIKFLR(8)	Cross-Linked	BS3_DSS_extended	3577.72	null	5.41486e-06	0.00565008	0.000896	0.250439	HDAC1_MOUSE (89)-HDAC2_MOUSE (75)/HDAC1_MOUSE (89)-HDAC2_HUMAN (75)/HDAC1_HUMAN (89)-HDAC2_MOUSE (75)/HDAC1_HUMAN (89)-HDAC2_HUMAN (75)/HDAC2_MOUSE (90)-HDAC2_MOUSE (75)/HDAC2_MOUSE (90)-HDAC2_HUMAN (75)/HDAC2_HUMAN (90)-HDAC2_MOUSE (75)/HDAC2_HUMAN (90)-HDAC2_HUMAN (75)/	Intra-Protein	1	1	23	14	9.3561e-15	9.92492e-08
NuRD/NuDe	150219_QEplus_BP_Jason_NuRD_Xlinkv6_F14.26470.26470.5.0.dta	5	3577.72	SIRPDNMSEYSKQMQR(12)-YHSDEYIKFLR(8)	Cross-Linked	BS3_DSS_extended	3577.72	null	2.18421e-06	0.00751426	0.000896	0.250439	HDAC1_MOUSE (89)-HDAC2_MOUSE (75)/HDAC1_MOUSE (89)-HDAC2_HUMAN (75)/HDAC1_HUMAN (89)-HDAC2_MOUSE (75)/HDAC1_HUMAN (89)-HDAC2_HUMAN (75)/HDAC2_MOUSE (90)-HDAC2_MOUSE (75)/HDAC2_MOUSE (90)-HDAC2_HUMAN (75)/HDAC2_HUMAN (90)-HDAC2_MOUSE (75)/HDAC2_HUMAN (90)-HDAC2_HUMAN (75)/	Intra-Protein	1	1	24	12	1.83686e-13	7.0353e-07
NuRD/NuDe	150219_QEplus_BP_Jason_NuRD_Xlinkv6_F14.26472.26472.4.0.dta	4	3577.72	SIRPDNMSEYSKQMQR(12)-YHSDEYIKFLR(8)	Cross-Linked	BS3_DSS_extended	3577.72	null	4.81848e-08	0.00827448	-0.001733	-0.484387	HDAC1_MOUSE (89)-HDAC2_MOUSE (75)/HDAC1_MOUSE (89)-HDAC2_HUMAN (75)/HDAC1_HUMAN (89)-HDAC2_MOUSE (75)/HDAC1_HUMAN (89)-HDAC2_HUMAN (75)/HDAC2_MOUSE (90)-HDAC2_MOUSE (75)/HDAC2_MOUSE (90)-HDAC2_HUMAN (75)/HDAC2_HUMAN (90)-HDAC2_MOUSE (75)/HDAC2_HUMAN (90)-HDAC2_HUMAN (75)/	Intra-Protein	1	1	21	17	4.32531e-22	9.29332e-09
NuRD/NuDe	150219_QEplus_BP_Jason_NuRD_Xlinkv6_F14.26478.26478.5.0.dta	5	3577.72	SIRPDNMSEYSKQMQR(12)-YHSDEYIKFLR(8)	Cross-Linked	BS3_DSS_extended	3577.72	null	5.81213e-05	0.00378039	0.000746	0.208513	HDAC1_MOUSE (89)-HDAC2_MOUSE (75)/HDAC1_MOUSE (89)-HDAC2_HUMAN (75)/HDAC1_HUMAN (89)-HDAC2_MOUSE (75)/HDAC1_HUMAN (89)-HDAC2_HUMAN (75)/HDAC2_MOUSE (90)-HDAC2_MOUSE (75)/HDAC2_MOUSE (90)-HDAC2_HUMAN (75)/HDAC2_HUMAN (90)-HDAC2_MOUSE (75)/HDAC2_HUMAN (90)-HDAC2_HUMAN (75)/	Intra-Protein	1	1	26	12	5.05358e-12	1.92944e-06
NuRD/NuDe	150219_QEplus_BP_Jason_NuRD_Xlinkv6_F14.26483.26483.5.0.dta	5	3577.72	SIRPDNMSEYSKQMQR(12)-YHSDEYIKFLR(8)	Cross-Linked	BS3_DSS_extended	3577.72	null	2.30528e-06	0.00715431	0.000746	0.208513	HDAC1_MOUSE (89)-HDAC2_MOUSE (75)/HDAC1_MOUSE (89)-HDAC2_HUMAN (75)/HDAC1_HUMAN (89)-HDAC2_MOUSE (75)/HDAC1_HUMAN (89)-HDAC2_HUMAN (75)/HDAC2_MOUSE (90)-HDAC2_MOUSE (75)/HDAC2_MOUSE (90)-HDAC2_HUMAN (75)/HDAC2_HUMAN (90)-HDAC2_MOUSE (75)/HDAC2_HUMAN (90)-HDAC2_HUMAN (75)/	Intra-Protein	1	1	21	11	4.3471e-12	1.63672e-07
NuRD/NuDe	150219_QEplus_BP_Jason_NuRD_Xlinkv6_F14.26488.26488.4.0.dta	4	3577.72	SIRPDNMSEYSKQMQR(12)-YHSDEYIKFLR(8)	Cross-Linked	BS3_DSS_extended	3577.72	null	1.88603e-06	0.034715	-0.001745	-0.487741	HDAC1_MOUSE (89)-HDAC2_MOUSE (75)/HDAC1_MOUSE (89)-HDAC2_HUMAN (75)/HDAC1_HUMAN (89)-HDAC2_MOUSE (75)/HDAC1_HUMAN (89)-HDAC2_HUMAN (75)/HDAC2_MOUSE (90)-HDAC2_MOUSE (75)/HDAC2_MOUSE (90)-HDAC2_HUMAN (75)/HDAC2_HUMAN (90)-HDAC2_MOUSE (75)/HDAC2_HUMAN (90)-HDAC2_HUMAN (75)/	Intra-Protein	1	1	20	14	7.3844e-17	2.24564e-06
NuRD/NuDe	150219_QEplus_BP_Jason_NuRD_Xlinkv6_F14.26495.26495.4.0.dta	4	3577.72	SIRPDNMSEYSKQMQR(12)-YHSDEYIKFLR(8)	Cross-Linked	BS3_DSS_extended	3577.72	null	5.23542e-06	0.0694325	-0.001745	-0.487741	HDAC1_MOUSE (89)-HDAC2_MOUSE (75)/HDAC1_MOUSE (89)-HDAC2_HUMAN (75)/HDAC1_HUMAN (89)-HDAC2_MOUSE (75)/HDAC1_HUMAN (89)-HDAC2_HUMAN (75)/HDAC2_MOUSE (90)-HDAC2_MOUSE (75)/HDAC2_MOUSE (90)-HDAC2_HUMAN (75)/HDAC2_HUMAN (90)-HDAC2_MOUSE (75)/HDAC2_HUMAN (90)-HDAC2_HUMAN (75)/	Intra-Protein	1	1	17	11	1.00189e-15	4.6352e-05
NuRD/NuDe	150219_QEplus_BP_Jason_NuRD_Xlinkv6_F14.26504.26504.5.0.dta	5	3577.72	SIRPDNMSEYSKQMQR(10)-YHSDEYIKFLR(8)	Cross-Linked	BS3_DSS_extended	3577.72	null	3.04719e-05	0.0107934	0.000905	0.252954	HDAC1_MOUSE (87)-HDAC2_MOUSE (75)/HDAC1_MOUSE (87)-HDAC2_HUMAN (75)/HDAC1_HUMAN (87)-HDAC2_MOUSE (75)/HDAC1_HUMAN (87)-HDAC2_HUMAN (75)/HDAC2_MOUSE (88)-HDAC2_MOUSE (75)/HDAC2_MOUSE (88)-HDAC2_HUMAN (75)/HDAC2_HUMAN (88)-HDAC2_MOUSE (75)/HDAC2_HUMAN (88)-HDAC2_HUMAN (75)/	Intra-Protein	1	1	19	11	4.21176e-14	3.58591e-06
NuRD/NuDe	150219_QEplus_BP_Jason_NuRD_Xlinkv6_F14.26526.26526.4.1.dta	4	2393.27	YHSDDYIKFLR(8)-SKPQLAR(1)	Cross-Linked	BS3_DSS_extended	2393.26	null	0.000196334	0.5584	0.004668	1.95048	HDAC1_MOUSE (74)-MBD3_MOUSE (45)/HDAC1_MOUSE (74)-MBD3_HUMAN (45)/HDAC1_MOUSE (74)-MBD2_MOUSE (192)/HDAC1_MOUSE (74)-MBD2_HUMAN (189)/HDAC1_HUMAN (74)-MBD3_MOUSE (45)/HDAC1_HUMAN (74)-MBD3_HUMAN (45)/HDAC1_HUMAN (74)-MBD2_MOUSE (192)/HDAC1_HUMAN (74)-MBD2_HUMAN (189)/	Inter-Protein	1	1	7.5	6.5	0.00236166	4.88807e-06
NuRD/NuDe	150219_QEplus_BP_Jason_NuRD_Xlinkv6_F14.26605.26605.6.4.dta	6	4251.16	TPSSDVLVFDYTKHPAKPDPSGECNPDLR(11)-EGKIVDAK(3)	Cross-Linked	BS3_DSS_heavy12_extended	4251.17	Carbamidomethyl[C](24)	1.92007e-05	0.575902	-0.007409	-1.74282	RBBP7_MOUSE (153)-RBBP7_MOUSE (214)/RBBP7_MOUSE (153)-RBBP7_HUMAN (214)/RBBP7_HUMAN (153)-RBBP7_MOUSE (214)/RBBP7_HUMAN (153)-RBBP7_HUMAN (214)/	Intra-Protein	1	1	20	3	1	0.0581933
NuRD/NuDe	150219_QEplus_BP_Jason_NuRD_Xlinkv6_F14.26688.26688.5.0.dta	5	4239.09	TPSSDVLVFDYTKHPAKPDPSGECNPDLR(11)-EGKIVDAK(3)	Cross-Linked	BS3_DSS_extended	4239.09	Carbamidomethyl[C](24)	0.000186969	0.103871	-0.001313	-0.309736	RBBP7_MOUSE (153)-RBBP7_MOUSE (214)/RBBP7_MOUSE (153)-RBBP7_HUMAN (214)/RBBP7_HUMAN (153)-RBBP7_MOUSE (214)/RBBP7_HUMAN (153)-RBBP7_HUMAN (214)/	Intra-Protein	1	1	24	3	1.32053e-07	0.0980062
NuRD/NuDe	150219_QEplus_BP_Jason_NuRD_Xlinkv6_F14.26803.26803.5.0.dta	5	3575.78	SIRPDNMSEYSKQMQR(12)-YHSDDYIKFLR(8)	Cross-Linked	BS3_DSS_heavy12_extended	3575.78	null	9.82156e-08	0.00783343	-0.002652	-0.741656	HDAC1_MOUSE (89)-HDAC1_MOUSE (74)/HDAC1_MOUSE (89)-HDAC1_HUMAN (74)/HDAC1_HUMAN (89)-HDAC1_MOUSE (74)/HDAC1_HUMAN (89)-HDAC1_HUMAN (74)/HDAC2_MOUSE (90)-HDAC1_MOUSE (74)/HDAC2_MOUSE (90)-HDAC1_HUMAN (74)/HDAC2_HUMAN (90)-HDAC1_MOUSE (74)/HDAC2_HUMAN (90)-HDAC1_HUMAN (74)/	Intra-Protein	1	1	24	12	3.60547e-14	1.61124e-07
NuRD/NuDe	150219_QEplus_BP_Jason_NuRD_Xlinkv6_F14.26809.26809.4.1.dta	4	3575.78	SIRPDNMSEYSKQMQR(12)-YHSDDYIKFLR(8)	Cross-Linked	BS3_DSS_heavy12_extended	3575.78	null	9.2887e-19	0.00633481	-0.00329	-0.920079	HDAC1_MOUSE (89)-HDAC1_MOUSE (74)/HDAC1_MOUSE (89)-HDAC1_HUMAN (74)/HDAC1_HUMAN (89)-HDAC1_MOUSE (74)/HDAC1_HUMAN (89)-HDAC1_HUMAN (74)/HDAC2_MOUSE (90)-HDAC1_MOUSE (74)/HDAC2_MOUSE (90)-HDAC1_HUMAN (74)/HDAC2_HUMAN (90)-HDAC1_MOUSE (74)/HDAC2_HUMAN (90)-HDAC1_HUMAN (74)/	Intra-Protein	1	1	26	21	2.27259e-24	1.24291e-14
NuRD/NuDe	150219_QEplus_BP_Jason_NuRD_Xlinkv6_F14.26810.26810.5.0.dta	5	3575.78	SIRPDNMSEYSKQMQR(12)-YHSDDYIKFLR(8)	Cross-Linked	BS3_DSS_heavy12_extended	3575.78	null	8.78091e-07	0.0291151	-0.002525	-0.706139	HDAC1_MOUSE (89)-HDAC1_MOUSE (74)/HDAC1_MOUSE (89)-HDAC1_HUMAN (74)/HDAC1_HUMAN (89)-HDAC1_MOUSE (74)/HDAC1_HUMAN (89)-HDAC1_HUMAN (74)/HDAC2_MOUSE (90)-HDAC1_MOUSE (74)/HDAC2_MOUSE (90)-HDAC1_HUMAN (74)/HDAC2_HUMAN (90)-HDAC1_MOUSE (74)/HDAC2_HUMAN (90)-HDAC1_HUMAN (74)/	Intra-Protein	1	1	24	16	1.4632e-11	4.91447e-07
NuRD/NuDe	150219_QEplus_BP_Jason_NuRD_Xlinkv6_F14.26811.26811.4.1.dta	4	3575.78	SIRPDNMSEYSKQMQR(12)-YHSDDYIKFLR(8)	Cross-Linked	BS3_DSS_heavy12_extended	3575.78	null	4.64302e-14	0.00906615	-0.00329	-0.920079	HDAC1_MOUSE (89)-HDAC1_MOUSE (74)/HDAC1_MOUSE (89)-HDAC1_HUMAN (74)/HDAC1_HUMAN (89)-HDAC1_MOUSE (74)/HDAC1_HUMAN (89)-HDAC1_HUMAN (74)/HDAC2_MOUSE (90)-HDAC1_MOUSE (74)/HDAC2_MOUSE (90)-HDAC1_HUMAN (74)/HDAC2_HUMAN (90)-HDAC1_MOUSE (74)/HDAC2_HUMAN (90)-HDAC1_HUMAN (74)/	Intra-Protein	1	1	24	19	1.54506e-24	2.75423e-13
NuRD/NuDe	150219_QEplus_BP_Jason_NuRD_Xlinkv6_F14.26812.26812.5.0.dta	5	3575.78	SIRPDNMSEYSKQMQR(12)-YHSDDYIKFLR(8)	Cross-Linked	BS3_DSS_heavy12_extended	3575.78	null	9.34846e-09	0.0142828	-0.002525	-0.706139	HDAC1_MOUSE (89)-HDAC1_MOUSE (74)/HDAC1_MOUSE (89)-HDAC1_HUMAN (74)/HDAC1_HUMAN (89)-HDAC1_MOUSE (74)/HDAC1_HUMAN (89)-HDAC1_HUMAN (74)/HDAC2_MOUSE (90)-HDAC1_MOUSE (74)/HDAC2_MOUSE (90)-HDAC1_HUMAN (74)/HDAC2_HUMAN (90)-HDAC1_MOUSE (74)/HDAC2_HUMAN (90)-HDAC1_HUMAN (74)/	Intra-Protein	1	1	24	13	1.93005e-16	8.54388e-07
NuRD/NuDe	150219_QEplus_BP_Jason_NuRD_Xlinkv6_F14.26813.26813.4.1.dta	4	3575.78	SIRPDNMSEYSKQMQR(12)-YHSDDYIKFLR(8)	Cross-Linked	BS3_DSS_heavy12_extended	3575.78	null	4.39061e-18	0.00766992	-0.00329	-0.920079	HDAC1_MOUSE (89)-HDAC1_MOUSE (74)/HDAC1_MOUSE (89)-HDAC1_HUMAN (74)/HDAC1_HUMAN (89)-HDAC1_MOUSE (74)/HDAC1_HUMAN (89)-HDAC1_HUMAN (74)/HDAC2_MOUSE (90)-HDAC1_MOUSE (74)/HDAC2_MOUSE (90)-HDAC1_HUMAN (74)/HDAC2_HUMAN (90)-HDAC1_MOUSE (74)/HDAC2_HUMAN (90)-HDAC1_HUMAN (74)/	Intra-Protein	1	1	27	21	2.62796e-31	2.13424e-13
NuRD/NuDe	150219_QEplus_BP_Jason_NuRD_Xlinkv6_F14.26814.26814.4.1.dta	4	3575.78	SIRPDNMSEYSKQMQR(12)-YHSDDYIKFLR(8)	Cross-Linked	BS3_DSS_heavy12_extended	3575.78	null	1.31659e-11	0.0105485	-0.00329	-0.920079	HDAC1_MOUSE (89)-HDAC1_MOUSE (74)/HDAC1_MOUSE (89)-HDAC1_HUMAN (74)/HDAC1_HUMAN (89)-HDAC1_MOUSE (74)/HDAC1_HUMAN (89)-HDAC1_HUMAN (74)/HDAC2_MOUSE (90)-HDAC1_MOUSE (74)/HDAC2_MOUSE (90)-HDAC1_HUMAN (74)/HDAC2_HUMAN (90)-HDAC1_MOUSE (74)/HDAC2_HUMAN (90)-HDAC1_HUMAN (74)/	Intra-Protein	1	1	24.5	22.5	1.83443e-22	1.17919e-10
NuRD/NuDe	150219_QEplus_BP_Jason_NuRD_Xlinkv6_F14.26816.26816.4.1.dta	4	3575.78	SIRPDNMSEYSKQMQR(12)-YHSDDYIKFLR(8)	Cross-Linked	BS3_DSS_heavy12_extended	3575.78	null	2.08857e-16	0.00791515	-0.00329	-0.920079	HDAC1_MOUSE (89)-HDAC1_MOUSE (74)/HDAC1_MOUSE (89)-HDAC1_HUMAN (74)/HDAC1_HUMAN (89)-HDAC1_MOUSE (74)/HDAC1_HUMAN (89)-HDAC1_HUMAN (74)/HDAC2_MOUSE (90)-HDAC1_MOUSE (74)/HDAC2_MOUSE (90)-HDAC1_HUMAN (74)/HDAC2_HUMAN (90)-HDAC1_MOUSE (74)/HDAC2_HUMAN (90)-HDAC1_HUMAN (74)/	Intra-Protein	1	1	26	22	8.37988e-23	3.62641e-14
NuRD/NuDe	150219_QEplus_BP_Jason_NuRD_Xlinkv6_F14.26818.26818.5.0.dta	5	3575.78	SIRPDNMSEYSKQMQR(12)-YHSDDYIKFLR(8)	Cross-Linked	BS3_DSS_heavy12_extended	3575.78	null	1.42217e-11	0.016727	-0.002513	-0.702783	HDAC1_MOUSE (89)-HDAC1_MOUSE (74)/HDAC1_MOUSE (89)-HDAC1_HUMAN (74)/HDAC1_HUMAN (89)-HDAC1_MOUSE (74)/HDAC1_HUMAN (89)-HDAC1_HUMAN (74)/HDAC2_MOUSE (90)-HDAC1_MOUSE (74)/HDAC2_MOUSE (90)-HDAC1_HUMAN (74)/HDAC2_HUMAN (90)-HDAC1_MOUSE (74)/HDAC2_HUMAN (90)-HDAC1_HUMAN (74)/	Intra-Protein	1	1	27	13	2.61456e-15	2.8751e-08
NuRD/NuDe	150219_QEplus_BP_Jason_NuRD_Xlinkv6_F14.26819.26819.5.0.dta	5	3575.78	SIRPDNMSEYSKQMQR(12)-YHSDDYIKFLR(8)	Cross-Linked	BS3_DSS_heavy12_extended	3575.78	null	1.52518e-08	0.0337798	-0.002513	-0.702783	HDAC1_MOUSE (89)-HDAC1_MOUSE (74)/HDAC1_MOUSE (89)-HDAC1_HUMAN (74)/HDAC1_HUMAN (89)-HDAC1_MOUSE (74)/HDAC1_HUMAN (89)-HDAC1_HUMAN (74)/HDAC2_MOUSE (90)-HDAC1_MOUSE (74)/HDAC2_MOUSE (90)-HDAC1_HUMAN (74)/HDAC2_HUMAN (90)-HDAC1_MOUSE (74)/HDAC2_HUMAN (90)-HDAC1_HUMAN (74)/	Intra-Protein	1	1	22	14	3.22369e-15	1.74733e-07
NuRD/NuDe	150219_QEplus_BP_Jason_NuRD_Xlinkv6_F14.26820.26820.4.1.dta	4	3575.78	SIRPDNMSEYSKQMQR(12)-YHSDDYIKFLR(8)	Cross-Linked	BS3_DSS_heavy12_extended	3575.78	null	9.83134e-13	0.0198864	-0.003314	-0.92679	HDAC1_MOUSE (89)-HDAC1_MOUSE (74)/HDAC1_MOUSE (89)-HDAC1_HUMAN (74)/HDAC1_HUMAN (89)-HDAC1_MOUSE (74)/HDAC1_HUMAN (89)-HDAC1_HUMAN (74)/HDAC2_MOUSE (90)-HDAC1_MOUSE (74)/HDAC2_MOUSE (90)-HDAC1_HUMAN (74)/HDAC2_HUMAN (90)-HDAC1_MOUSE (74)/HDAC2_HUMAN (90)-HDAC1_HUMAN (74)/	Intra-Protein	1	1	24	18	5.32737e-20	1.84419e-10
NuRD/NuDe	150219_QEplus_BP_Jason_NuRD_Xlinkv6_F14.26821.26821.5.0.dta	5	3575.78	SIRPDNMSEYSKQMQR(11)-YHSDDYIKFLR(8)	Cross-Linked	BS3_DSS_heavy12_extended	3575.78	null	6.9508e-11	0.0135786	-0.002513	-0.702783	HDAC1_MOUSE (88)-HDAC1_MOUSE (74)/HDAC1_MOUSE (88)-HDAC1_HUMAN (74)/HDAC1_HUMAN (88)-HDAC1_MOUSE (74)/HDAC1_HUMAN (88)-HDAC1_HUMAN (74)/HDAC2_MOUSE (89)-HDAC1_MOUSE (74)/HDAC2_MOUSE (89)-HDAC1_HUMAN (74)/HDAC2_HUMAN (89)-HDAC1_MOUSE (74)/HDAC2_HUMAN (89)-HDAC1_HUMAN (74)/	Intra-Protein	1	1	19	12	7.09345e-14	3.45773e-07
NuRD/NuDe	150219_QEplus_BP_Jason_NuRD_Xlinkv6_F14.26822.26822.5.0.dta	5	3575.78	SIRPDNMSEYSKQMQR(12)-YHSDDYIKFLR(8)	Cross-Linked	BS3_DSS_heavy12_extended	3575.78	null	7.00549e-10	0.0237956	-0.002513	-0.702783	HDAC1_MOUSE (89)-HDAC1_MOUSE (74)/HDAC1_MOUSE (89)-HDAC1_HUMAN (74)/HDAC1_HUMAN (89)-HDAC1_MOUSE (74)/HDAC1_HUMAN (89)-HDAC1_HUMAN (74)/HDAC2_MOUSE (90)-HDAC1_MOUSE (74)/HDAC2_MOUSE (90)-HDAC1_HUMAN (74)/HDAC2_HUMAN (90)-HDAC1_MOUSE (74)/HDAC2_HUMAN (90)-HDAC1_HUMAN (74)/	Intra-Protein	1	1	22	13	1.96368e-10	2.22196e-10
NuRD/NuDe	150219_QEplus_BP_Jason_NuRD_Xlinkv6_F14.26825.26825.4.1.dta	4	3575.78	SIRPDNMSEYSKQMQR(12)-YHSDDYIKFLR(8)	Cross-Linked	BS3_DSS_heavy12_extended	3575.78	null	6.87673e-15	0.0383609	-0.003314	-0.92679	HDAC1_MOUSE (89)-HDAC1_MOUSE (74)/HDAC1_MOUSE (89)-HDAC1_HUMAN (74)/HDAC1_HUMAN (89)-HDAC1_MOUSE (74)/HDAC1_HUMAN (89)-HDAC1_HUMAN (74)/HDAC2_MOUSE (90)-HDAC1_MOUSE (74)/HDAC2_MOUSE (90)-HDAC1_HUMAN (74)/HDAC2_HUMAN (90)-HDAC1_MOUSE (74)/HDAC2_HUMAN (90)-HDAC1_HUMAN (74)/	Intra-Protein	1	1	19	18	9.86374e-14	2.88856e-10
NuRD/NuDe	150219_QEplus_BP_Jason_NuRD_Xlinkv6_F14.26831.26831.5.0.dta	5	3575.78	SIRPDNMSEYSKQMQR(12)-YHSDDYIKFLR(8)	Cross-Linked	BS3_DSS_heavy12_extended	3575.78	null	1.29694e-06	0.0519158	-0.002483	-0.694394	HDAC1_MOUSE (89)-HDAC1_MOUSE (74)/HDAC1_MOUSE (89)-HDAC1_HUMAN (74)/HDAC1_HUMAN (89)-HDAC1_MOUSE (74)/HDAC1_HUMAN (89)-HDAC1_HUMAN (74)/HDAC2_MOUSE (90)-HDAC1_MOUSE (74)/HDAC2_MOUSE (90)-HDAC1_HUMAN (74)/HDAC2_HUMAN (90)-HDAC1_MOUSE (74)/HDAC2_HUMAN (90)-HDAC1_HUMAN (74)/	Intra-Protein	1	1	23	14	3.67351e-17	4.10421e-07
NuRD/NuDe	150219_QEplus_BP_Jason_NuRD_Xlinkv6_F14.26832.26832.4.1.dta	4	3575.78	SIRPDNMSEYSKQMQR(12)-YHSDDYIKFLR(8)	Cross-Linked	BS3_DSS_heavy12_extended	3575.78	null	2.61764e-11	0.00748367	-0.003262	-0.912248	HDAC1_MOUSE (89)-HDAC1_MOUSE (74)/HDAC1_MOUSE (89)-HDAC1_HUMAN (74)/HDAC1_HUMAN (89)-HDAC1_MOUSE (74)/HDAC1_HUMAN (89)-HDAC1_HUMAN (74)/HDAC2_MOUSE (90)-HDAC1_MOUSE (74)/HDAC2_MOUSE (90)-HDAC1_HUMAN (74)/HDAC2_HUMAN (90)-HDAC1_MOUSE (74)/HDAC2_HUMAN (90)-HDAC1_HUMAN (74)/	Intra-Protein	1	1	24	20	4.40095e-21	1.38358e-16
NuRD/NuDe	150219_QEplus_BP_Jason_NuRD_Xlinkv6_F14.26836.26836.4.0.dta	4	2637.51	DISNTLIMLADKHAK(12)-HQLKHR(4)	Cross-Linked	BS3_DSS_heavy12_extended	2637.51	null	4.01032e-12	0.0944108	-7.5e-05	-0.028436	MTA3_MOUSE (61)-MTA2_MOUSE (84)/MTA3_MOUSE (61)-MTA2_HUMAN (84)/MTA3_MOUSE (61)-MTA3_MOUSE (87)/MTA3_MOUSE (61)-MTA3_HUMAN (87)/MTA3_HUMAN (61)-MTA2_MOUSE (84)/MTA3_HUMAN (61)-MTA2_HUMAN (84)/MTA3_HUMAN (61)-MTA3_MOUSE (87)/MTA3_HUMAN (61)-MTA3_HUMAN (87)/	Intra-Protein	1	1	20	4	3.83025e-13	1.9671e-09
NuRD/NuDe	150219_QEplus_BP_Jason_NuRD_Xlinkv6_F14.26843.26843.4.1.dta	4	2637.51	DISNTLIMLADKHAK(12)-HQLKHR(4)	Cross-Linked	BS3_DSS_heavy12_extended	2637.51	null	3.71459e-10	0.128386	-0.000255	-0.096682	MTA3_MOUSE (61)-MTA2_MOUSE (84)/MTA3_MOUSE (61)-MTA2_HUMAN (84)/MTA3_MOUSE (61)-MTA3_MOUSE (87)/MTA3_MOUSE (61)-MTA3_HUMAN (87)/MTA3_HUMAN (61)-MTA2_MOUSE (84)/MTA3_HUMAN (61)-MTA2_HUMAN (84)/MTA3_HUMAN (61)-MTA3_MOUSE (87)/MTA3_HUMAN (61)-MTA3_HUMAN (87)/	Intra-Protein	1	1	17	4	7.61839e-11	6.64439e-10
NuRD/NuDe	150219_QEplus_BP_Jason_NuRD_Xlinkv6_F14.26844.26844.4.1.dta	4	2637.51	DISNTLIMLADKHAK(12)-HQLKHR(4)	Cross-Linked	BS3_DSS_heavy12_extended	2637.51	null	2.08141e-09	0.141348	-0.000255	-0.096682	MTA3_MOUSE (61)-MTA2_MOUSE (84)/MTA3_MOUSE (61)-MTA2_HUMAN (84)/MTA3_MOUSE (61)-MTA3_MOUSE (87)/MTA3_MOUSE (61)-MTA3_HUMAN (87)/MTA3_HUMAN (61)-MTA2_MOUSE (84)/MTA3_HUMAN (61)-MTA2_HUMAN (84)/MTA3_HUMAN (61)-MTA3_MOUSE (87)/MTA3_HUMAN (61)-MTA3_HUMAN (87)/	Intra-Protein	1	1	18	4	4.08299e-11	1.54064e-09
NuRD/NuDe	150219_QEplus_BP_Jason_NuRD_Xlinkv6_F14.26846.26846.4.1.dta	4	3575.78	SIRPDNMSEYSKQMQR(12)-YHSDDYIKFLR(8)	Cross-Linked	BS3_DSS_heavy12_extended	3575.78	null	6.10233e-09	0.407203	-0.003191	-0.892392	HDAC1_MOUSE (89)-HDAC1_MOUSE (74)/HDAC1_MOUSE (89)-HDAC1_HUMAN (74)/HDAC1_HUMAN (89)-HDAC1_MOUSE (74)/HDAC1_HUMAN (89)-HDAC1_HUMAN (74)/HDAC2_MOUSE (90)-HDAC1_MOUSE (74)/HDAC2_MOUSE (90)-HDAC1_HUMAN (74)/HDAC2_HUMAN (90)-HDAC1_MOUSE (74)/HDAC2_HUMAN (90)-HDAC1_HUMAN (74)/	Intra-Protein	1	1	13	10	1.12451e-08	3.36203e-07
NuRD/NuDe	150219_QEplus_BP_Jason_NuRD_Xlinkv6_F14.26867.26867.4.0.dta	4	3563.71	SIRPDNMSEYSKQMQR(12)-YHSDDYIKFLR(8)	Cross-Linked	BS3_DSS_extended	3563.7	null	7.8169e-16	0.0382033	0.001526	0.428206	HDAC1_MOUSE (89)-HDAC1_MOUSE (74)/HDAC1_MOUSE (89)-HDAC1_HUMAN (74)/HDAC1_HUMAN (89)-HDAC1_MOUSE (74)/HDAC1_HUMAN (89)-HDAC1_HUMAN (74)/HDAC2_MOUSE (90)-HDAC1_MOUSE (74)/HDAC2_MOUSE (90)-HDAC1_HUMAN (74)/HDAC2_HUMAN (90)-HDAC1_MOUSE (74)/HDAC2_HUMAN (90)-HDAC1_HUMAN (74)/	Intra-Protein	1	1	16	18	1.96818e-18	5.1194e-13
NuRD/NuDe	150219_QEplus_BP_Jason_NuRD_Xlinkv6_F14.26868.26868.4.0.dta	4	3563.71	SIRPDNMSEYSKQMQR(12)-YHSDDYIKFLR(8)	Cross-Linked	BS3_DSS_extended	3563.7	null	9.896e-07	0.0388053	0.001526	0.428206	HDAC1_MOUSE (89)-HDAC1_MOUSE (74)/HDAC1_MOUSE (89)-HDAC1_HUMAN (74)/HDAC1_HUMAN (89)-HDAC1_MOUSE (74)/HDAC1_HUMAN (89)-HDAC1_HUMAN (74)/HDAC2_MOUSE (90)-HDAC1_MOUSE (74)/HDAC2_MOUSE (90)-HDAC1_HUMAN (74)/HDAC2_HUMAN (90)-HDAC1_MOUSE (74)/HDAC2_HUMAN (90)-HDAC1_HUMAN (74)/	Intra-Protein	1	1	16	17	1.02704e-23	7.59128e-08
NuRD/NuDe	150219_QEplus_BP_Jason_NuRD_Xlinkv6_F14.26869.26869.4.0.dta	4	3563.71	SIRPDNMSEYSKQMQR(12)-YHSDDYIKFLR(8)	Cross-Linked	BS3_DSS_extended	3563.7	null	1.24852e-14	0.0127962	0.001526	0.428206	HDAC1_MOUSE (89)-HDAC1_MOUSE (74)/HDAC1_MOUSE (89)-HDAC1_HUMAN (74)/HDAC1_HUMAN (89)-HDAC1_MOUSE (74)/HDAC1_HUMAN (89)-HDAC1_HUMAN (74)/HDAC2_MOUSE (90)-HDAC1_MOUSE (74)/HDAC2_MOUSE (90)-HDAC1_HUMAN (74)/HDAC2_HUMAN (90)-HDAC1_MOUSE (74)/HDAC2_HUMAN (90)-HDAC1_HUMAN (74)/	Intra-Protein	1	1	15	17	2.0446e-21	7.16021e-13
NuRD/NuDe	150219_QEplus_BP_Jason_NuRD_Xlinkv6_F14.26875.26875.5.0.dta	5	3563.71	SIRPDNMSEYSKQMQR(11)-YHSDDYIKFLR(8)	Cross-Linked	BS3_DSS_extended	3563.7	null	9.62179e-09	0.0492009	0.002684	0.753149	HDAC1_MOUSE (88)-HDAC1_MOUSE (74)/HDAC1_MOUSE (88)-HDAC1_HUMAN (74)/HDAC1_HUMAN (88)-HDAC1_MOUSE (74)/HDAC1_HUMAN (88)-HDAC1_HUMAN (74)/HDAC2_MOUSE (89)-HDAC1_MOUSE (74)/HDAC2_MOUSE (89)-HDAC1_HUMAN (74)/HDAC2_HUMAN (89)-HDAC1_MOUSE (74)/HDAC2_HUMAN (89)-HDAC1_HUMAN (74)/	Intra-Protein	1	1	22	11	2.29791e-09	3.27121e-07
NuRD/NuDe	150219_QEplus_BP_Jason_NuRD_Xlinkv6_F14.26876.26876.5.0.dta	5	3563.71	SIRPDNMSEYSKQMQR(12)-YHSDDYIKFLR(8)	Cross-Linked	BS3_DSS_extended	3563.7	null	1.34411e-09	0.0336677	0.002684	0.753149	HDAC1_MOUSE (89)-HDAC1_MOUSE (74)/HDAC1_MOUSE (89)-HDAC1_HUMAN (74)/HDAC1_HUMAN (89)-HDAC1_MOUSE (74)/HDAC1_HUMAN (89)-HDAC1_HUMAN (74)/HDAC2_MOUSE (90)-HDAC1_MOUSE (74)/HDAC2_MOUSE (90)-HDAC1_HUMAN (74)/HDAC2_HUMAN (90)-HDAC1_MOUSE (74)/HDAC2_HUMAN (90)-HDAC1_HUMAN (74)/	Intra-Protein	1	1	22	14	4.86445e-14	3.00076e-08
NuRD/NuDe	150219_QEplus_BP_Jason_NuRD_Xlinkv6_F14.26877.26877.5.0.dta	5	3563.71	SIRPDNMSEYSKQMQR(12)-YHSDDYIKFLR(8)	Cross-Linked	BS3_DSS_extended	3563.7	null	3.43569e-09	0.0177436	0.002684	0.753149	HDAC1_MOUSE (89)-HDAC1_MOUSE (74)/HDAC1_MOUSE (89)-HDAC1_HUMAN (74)/HDAC1_HUMAN (89)-HDAC1_MOUSE (74)/HDAC1_HUMAN (89)-HDAC1_HUMAN (74)/HDAC2_MOUSE (90)-HDAC1_MOUSE (74)/HDAC2_MOUSE (90)-HDAC1_HUMAN (74)/HDAC2_HUMAN (90)-HDAC1_MOUSE (74)/HDAC2_HUMAN (90)-HDAC1_HUMAN (74)/	Intra-Protein	1	1	20	14	5.12728e-10	4.27093e-07
NuRD/NuDe	150219_QEplus_BP_Jason_NuRD_Xlinkv6_F14.26878.26878.4.0.dta	4	3563.71	SIRPDNMSEYSKQMQR(12)-YHSDDYIKFLR(8)	Cross-Linked	BS3_DSS_extended	3563.7	null	1.82421e-13	0.0119703	0.001626	0.456267	HDAC1_MOUSE (89)-HDAC1_MOUSE (74)/HDAC1_MOUSE (89)-HDAC1_HUMAN (74)/HDAC1_HUMAN (89)-HDAC1_MOUSE (74)/HDAC1_HUMAN (89)-HDAC1_HUMAN (74)/HDAC2_MOUSE (90)-HDAC1_MOUSE (74)/HDAC2_MOUSE (90)-HDAC1_HUMAN (74)/HDAC2_HUMAN (90)-HDAC1_MOUSE (74)/HDAC2_HUMAN (90)-HDAC1_HUMAN (74)/	Intra-Protein	1	1	17	18	1.10028e-17	3.24337e-15
NuRD/NuDe	150219_QEplus_BP_Jason_NuRD_Xlinkv6_F14.26879.26879.4.0.dta	4	3563.71	SIRPDNMSEYSKQMQR(12)-YHSDDYIKFLR(8)	Cross-Linked	BS3_DSS_extended	3563.7	null	2.09707e-10	0.00334923	0.001626	0.456267	HDAC1_MOUSE (89)-HDAC1_MOUSE (74)/HDAC1_MOUSE (89)-HDAC1_HUMAN (74)/HDAC1_HUMAN (89)-HDAC1_MOUSE (74)/HDAC1_HUMAN (89)-HDAC1_HUMAN (74)/HDAC2_MOUSE (90)-HDAC1_MOUSE (74)/HDAC2_MOUSE (90)-HDAC1_HUMAN (74)/HDAC2_HUMAN (90)-HDAC1_MOUSE (74)/HDAC2_HUMAN (90)-HDAC1_HUMAN (74)/	Intra-Protein	1	1	21	19	7.56883e-20	2.76209e-15
NuRD/NuDe	150219_QEplus_BP_Jason_NuRD_Xlinkv6_F14.26880.26880.5.0.dta	5	3563.71	SIRPDNMSEYSKQMQR(12)-YHSDDYIKFLR(8)	Cross-Linked	BS3_DSS_extended	3563.7	null	5.05783e-10	0.0401244	0.002684	0.753149	HDAC1_MOUSE (89)-HDAC1_MOUSE (74)/HDAC1_MOUSE (89)-HDAC1_HUMAN (74)/HDAC1_HUMAN (89)-HDAC1_MOUSE (74)/HDAC1_HUMAN (89)-HDAC1_HUMAN (74)/HDAC2_MOUSE (90)-HDAC1_MOUSE (74)/HDAC2_MOUSE (90)-HDAC1_HUMAN (74)/HDAC2_HUMAN (90)-HDAC1_MOUSE (74)/HDAC2_HUMAN (90)-HDAC1_HUMAN (74)/	Intra-Protein	1	1	23	14	1.35774e-11	6.25795e-09
NuRD/NuDe	150219_QEplus_BP_Jason_NuRD_Xlinkv6_F14.26881.26881.5.0.dta	5	3563.71	SIRPDNMSEYSKQMQR(12)-YHSDDYIKFLR(8)	Cross-Linked	BS3_DSS_extended	3563.7	null	7.49341e-10	0.00816784	0.002684	0.753149	HDAC1_MOUSE (89)-HDAC1_MOUSE (74)/HDAC1_MOUSE (89)-HDAC1_HUMAN (74)/HDAC1_HUMAN (89)-HDAC1_MOUSE (74)/HDAC1_HUMAN (89)-HDAC1_HUMAN (74)/HDAC2_MOUSE (90)-HDAC1_MOUSE (74)/HDAC2_MOUSE (90)-HDAC1_HUMAN (74)/HDAC2_HUMAN (90)-HDAC1_MOUSE (74)/HDAC2_HUMAN (90)-HDAC1_HUMAN (74)/	Intra-Protein	1	1	25	14	8.7953e-15	4.52523e-08
NuRD/NuDe	150219_QEplus_BP_Jason_NuRD_Xlinkv6_F14.26884.26884.5.0.dta	5	3563.71	SIRPDNMSEYSKQMQR(12)-YHSDDYIKFLR(8)	Cross-Linked	BS3_DSS_extended	3563.7	null	4.04725e-09	0.0105014	0.002438	0.68412	HDAC1_MOUSE (89)-HDAC1_MOUSE (74)/HDAC1_MOUSE (89)-HDAC1_HUMAN (74)/HDAC1_HUMAN (89)-HDAC1_MOUSE (74)/HDAC1_HUMAN (89)-HDAC1_HUMAN (74)/HDAC2_MOUSE (90)-HDAC1_MOUSE (74)/HDAC2_MOUSE (90)-HDAC1_HUMAN (74)/HDAC2_HUMAN (90)-HDAC1_MOUSE (74)/HDAC2_HUMAN (90)-HDAC1_HUMAN (74)/	Intra-Protein	1	1	25	11	3.78167e-16	1.52392e-09
NuRD/NuDe	150219_QEplus_BP_Jason_NuRD_Xlinkv6_F14.26885.26885.4.0.dta	4	3563.71	SIRPDNMSEYSKQMQR(12)-YHSDDYIKFLR(8)	Cross-Linked	BS3_DSS_extended	3563.7	null	1.81126e-10	0.00963606	0.001507	0.422875	HDAC1_MOUSE (89)-HDAC1_MOUSE (74)/HDAC1_MOUSE (89)-HDAC1_HUMAN (74)/HDAC1_HUMAN (89)-HDAC1_MOUSE (74)/HDAC1_HUMAN (89)-HDAC1_HUMAN (74)/HDAC2_MOUSE (90)-HDAC1_MOUSE (74)/HDAC2_MOUSE (90)-HDAC1_HUMAN (74)/HDAC2_HUMAN (90)-HDAC1_MOUSE (74)/HDAC2_HUMAN (90)-HDAC1_HUMAN (74)/	Intra-Protein	1	1	19	16	9.42497e-16	5.20282e-10
NuRD/NuDe	150219_QEplus_BP_Jason_NuRD_Xlinkv6_F14.26888.26888.4.0.dta	4	3563.71	SIRPDNMSEYSKQMQR(12)-YHSDDYIKFLR(8)	Cross-Linked	BS3_DSS_extended	3563.7	null	1.05394e-10	0.0138874	0.001507	0.422875	HDAC1_MOUSE (89)-HDAC1_MOUSE (74)/HDAC1_MOUSE (89)-HDAC1_HUMAN (74)/HDAC1_HUMAN (89)-HDAC1_MOUSE (74)/HDAC1_HUMAN (89)-HDAC1_HUMAN (74)/HDAC2_MOUSE (90)-HDAC1_MOUSE (74)/HDAC2_MOUSE (90)-HDAC1_HUMAN (74)/HDAC2_HUMAN (90)-HDAC1_MOUSE (74)/HDAC2_HUMAN (90)-HDAC1_HUMAN (74)/	Intra-Protein	1	1	21	13	1.83073e-15	1.35265e-11
NuRD/NuDe	150219_QEplus_BP_Jason_NuRD_Xlinkv6_F14.26893.26893.5.0.dta	5	3563.71	SIRPDNMSEYSKQMQR(12)-YHSDDYIKFLR(8)	Cross-Linked	BS3_DSS_extended	3563.7	null	1.38092e-07	0.0144257	0.002438	0.68412	HDAC1_MOUSE (89)-HDAC1_MOUSE (74)/HDAC1_MOUSE (89)-HDAC1_HUMAN (74)/HDAC1_HUMAN (89)-HDAC1_MOUSE (74)/HDAC1_HUMAN (89)-HDAC1_HUMAN (74)/HDAC2_MOUSE (90)-HDAC1_MOUSE (74)/HDAC2_MOUSE (90)-HDAC1_HUMAN (74)/HDAC2_HUMAN (90)-HDAC1_MOUSE (74)/HDAC2_HUMAN (90)-HDAC1_HUMAN (74)/	Intra-Protein	1	1	20	13	7.87452e-14	2.0372e-09
NuRD/NuDe	150219_QEplus_BP_Jason_NuRD_Xlinkv6_F14.26895.26895.4.0.dta	4	3563.71	SIRPDNMSEYSKQMQR(12)-YHSDDYIKFLR(8)	Cross-Linked	BS3_DSS_extended	3563.7	null	2.88828e-06	0.0430969	0.001413	0.396498	HDAC1_MOUSE (89)-HDAC1_MOUSE (74)/HDAC1_MOUSE (89)-HDAC1_HUMAN (74)/HDAC1_HUMAN (89)-HDAC1_MOUSE (74)/HDAC1_HUMAN (89)-HDAC1_HUMAN (74)/HDAC2_MOUSE (90)-HDAC1_MOUSE (74)/HDAC2_MOUSE (90)-HDAC1_HUMAN (74)/HDAC2_HUMAN (90)-HDAC1_MOUSE (74)/HDAC2_HUMAN (90)-HDAC1_HUMAN (74)/	Intra-Protein	1	1	16	11	9.35615e-09	5.98496e-11
NuRD/NuDe	150219_QEplus_BP_Jason_NuRD_Xlinkv6_F14.26940.26940.5.0.dta	5	3563.71	SIRPDNMSEYSKQMQR(12)-YHSDDYIKFLR(8)	Cross-Linked	BS3_DSS_extended	3563.7	null	2.2914e-10	0.0167229	0.002078	0.583101	HDAC1_MOUSE (89)-HDAC1_MOUSE (74)/HDAC1_MOUSE (89)-HDAC1_HUMAN (74)/HDAC1_HUMAN (89)-HDAC1_MOUSE (74)/HDAC1_HUMAN (89)-HDAC1_HUMAN (74)/HDAC2_MOUSE (90)-HDAC1_MOUSE (74)/HDAC2_MOUSE (90)-HDAC1_HUMAN (74)/HDAC2_HUMAN (90)-HDAC1_MOUSE (74)/HDAC2_HUMAN (90)-HDAC1_HUMAN (74)/	Intra-Protein	1	1	21.5	12.5	3.93793e-14	9.55052e-11
NuRD/NuDe	150219_QEplus_BP_Jason_NuRD_Xlinkv6_F14.26942.26942.4.0.dta	4	2625.43	DISNTLIMLADKHAK(12)-HQLKHR(4)	Cross-Linked	BS3_DSS_extended	2625.43	null	3.51128e-12	0.147086	0.001119	0.426216	MTA3_MOUSE (61)-MTA2_MOUSE (84)/MTA3_MOUSE (61)-MTA2_HUMAN (84)/MTA3_MOUSE (61)-MTA3_MOUSE (87)/MTA3_MOUSE (61)-MTA3_HUMAN (87)/MTA3_HUMAN (61)-MTA2_MOUSE (84)/MTA3_HUMAN (61)-MTA2_HUMAN (84)/MTA3_HUMAN (61)-MTA3_MOUSE (87)/MTA3_HUMAN (61)-MTA3_HUMAN (87)/	Intra-Protein	1	1	17	3	2.36184e-19	2.35342e-11
NuRD/NuDe	150219_QEplus_BP_Jason_NuRD_Xlinkv6_F14.26957.26957.4.1.dta	4	2625.43	DISNTLIMLADKHAK(12)-HQLKHR(4)	Cross-Linked	BS3_DSS_extended	2625.43	null	2.2945e-08	0.237421	0.001545	0.588475	MTA3_MOUSE (61)-MTA2_MOUSE (84)/MTA3_MOUSE (61)-MTA2_HUMAN (84)/MTA3_MOUSE (61)-MTA3_MOUSE (87)/MTA3_MOUSE (61)-MTA3_HUMAN (87)/MTA3_HUMAN (61)-MTA2_MOUSE (84)/MTA3_HUMAN (61)-MTA2_HUMAN (84)/MTA3_HUMAN (61)-MTA3_MOUSE (87)/MTA3_HUMAN (61)-MTA3_HUMAN (87)/	Intra-Protein	1	1	18	4	1.69534e-19	4.53621e-08
NuRD/NuDe	150219_QEplus_BP_Jason_NuRD_Xlinkv6_F14.26958.26958.4.1.dta	4	2625.43	DISNTLIMLADKHAK(12)-HQLKHR(4)	Cross-Linked	BS3_DSS_extended	2625.43	null	1.49464e-10	0.216371	0.001545	0.588475	MTA3_MOUSE (61)-MTA2_MOUSE (84)/MTA3_MOUSE (61)-MTA2_HUMAN (84)/MTA3_MOUSE (61)-MTA3_MOUSE (87)/MTA3_MOUSE (61)-MTA3_HUMAN (87)/MTA3_HUMAN (61)-MTA2_MOUSE (84)/MTA3_HUMAN (61)-MTA2_HUMAN (84)/MTA3_HUMAN (61)-MTA3_MOUSE (87)/MTA3_HUMAN (61)-MTA3_HUMAN (87)/	Intra-Protein	1	1	16	4	2.46761e-16	2.77571e-12
NuRD/NuDe	150219_QEplus_BP_Jason_NuRD_Xlinkv6_F14.26980.26980.4.1.dta	4	2625.43	DISNTLIMLADKHAK(12)-HQLKHR(4)	Cross-Linked	BS3_DSS_extended	2625.43	null	8.66171e-11	0.231171	0.001877	0.714931	MTA3_MOUSE (61)-MTA2_MOUSE (84)/MTA3_MOUSE (61)-MTA2_HUMAN (84)/MTA3_MOUSE (61)-MTA3_MOUSE (87)/MTA3_MOUSE (61)-MTA3_HUMAN (87)/MTA3_HUMAN (61)-MTA2_MOUSE (84)/MTA3_HUMAN (61)-MTA2_HUMAN (84)/MTA3_HUMAN (61)-MTA3_MOUSE (87)/MTA3_HUMAN (61)-MTA3_HUMAN (87)/	Intra-Protein	1	1	19	3	4.79131e-17	9.53593e-09
NuRD/NuDe	150219_QEplus_BP_Jason_NuRD_Xlinkv6_F14.27097.27097.4.1.dta	4	2485.49	QTFLLQTTKLTR(9)-GTKTPINR(2)	Cross-Linked	BS3_DSS_heavy12_extended	2485.49	null	1.68231e-06	0.115861	-0.004616	-1.85718	MTA2_MOUSE (460)-MTA2_MOUSE (538)/MTA2_MOUSE (460)-MTA2_HUMAN (538)/MTA2_HUMAN (460)-MTA2_MOUSE (538)/MTA2_HUMAN (460)-MTA2_HUMAN (538)/	Intra-Protein	1	1	11.5	6.5	4.00343e-08	5.14402e-06
NuRD/NuDe	150219_QEplus_BP_Jason_NuRD_Xlinkv6_F14.27101.27101.4.1.dta	4	2485.49	QTFLLQTTKLTR(9)-GTKTPINR(2)	Cross-Linked	BS3_DSS_heavy12_extended	2485.49	null	1.9028e-06	0.181253	-0.004616	-1.85718	MTA2_MOUSE (460)-MTA2_MOUSE (538)/MTA2_MOUSE (460)-MTA2_HUMAN (538)/MTA2_HUMAN (460)-MTA2_MOUSE (538)/MTA2_HUMAN (460)-MTA2_HUMAN (538)/	Intra-Protein	1	1	9.5	6.5	4.62909e-07	9.13107e-05
NuRD/NuDe	150219_QEplus_BP_Jason_NuRD_Xlinkv6_F14.27227.27227.4.1.dta	4	2605.51	SLDPADERDDVLAKR(14)-LNLLKR(5)	Cross-Linked	BS3_DSS_heavy12_extended	2605.51	null	1.64754e-22	0.191841	-0.001128	-0.432929	P66B_MOUSE (30)-P66B_MOUSE (15)/P66B_MOUSE (30)-P66B_HUMAN (15)/P66B_HUMAN (30)-P66B_MOUSE (15)/P66B_HUMAN (30)-P66B_HUMAN (15)/	Intra-Protein	1	1	17	6	1.21383e-20	2.98573e-12
NuRD/NuDe	150219_QEplus_BP_Jason_NuRD_Xlinkv6_F14.27228.27228.4.1.dta	4	2605.51	SLDPADERDDVLAKR(14)-LNLLKR(5)	Cross-Linked	BS3_DSS_heavy12_extended	2605.51	null	8.61007e-21	0.135798	-0.001128	-0.432929	P66B_MOUSE (30)-P66B_MOUSE (15)/P66B_MOUSE (30)-P66B_HUMAN (15)/P66B_HUMAN (30)-P66B_MOUSE (15)/P66B_HUMAN (30)-P66B_HUMAN (15)/	Intra-Protein	1	1	15	8	2.79245e-20	2.64962e-17
NuRD/NuDe	150219_QEplus_BP_Jason_NuRD_Xlinkv6_F14.27229.27229.4.1.dta	4	2605.51	SLDPADERDDVLAKR(14)-LNLLKR(5)	Cross-Linked	BS3_DSS_heavy12_extended	2605.51	null	9.69429e-12	0.257891	-0.001128	-0.432929	P66B_MOUSE (30)-P66B_MOUSE (15)/P66B_MOUSE (30)-P66B_HUMAN (15)/P66B_HUMAN (30)-P66B_MOUSE (15)/P66B_HUMAN (30)-P66B_HUMAN (15)/	Intra-Protein	1	1	16	6	1.64513e-13	1
NuRD/NuDe	150219_QEplus_BP_Jason_NuRD_Xlinkv6_F14.27230.27230.4.1.dta	4	2605.51	SLDPADERDDVLAKR(14)-LNLLKR(5)	Cross-Linked	BS3_DSS_heavy12_extended	2605.51	null	2.01615e-18	0.0755727	-0.001128	-0.432929	P66B_MOUSE (30)-P66B_MOUSE (15)/P66B_MOUSE (30)-P66B_HUMAN (15)/P66B_HUMAN (30)-P66B_MOUSE (15)/P66B_HUMAN (30)-P66B_HUMAN (15)/	Intra-Protein	1	1	16	9	3.1712e-19	1
NuRD/NuDe	150219_QEplus_BP_Jason_NuRD_Xlinkv6_F14.27240.27240.4.1.dta	4	2605.51	SLDPADERDDVLAKR(14)-LNLLKR(5)	Cross-Linked	BS3_DSS_heavy12_extended	2605.51	null	4.37361e-21	0.424464	-0.001001	-0.384186	P66B_MOUSE (30)-P66B_MOUSE (15)/P66B_MOUSE (30)-P66B_HUMAN (15)/P66B_HUMAN (30)-P66B_MOUSE (15)/P66B_HUMAN (30)-P66B_HUMAN (15)/	Intra-Protein	1	1	13	9	4.67649e-10	2.97735e-12
NuRD/NuDe	150219_QEplus_BP_Jason_NuRD_Xlinkv6_F14.27249.27249.4.1.dta	4	2605.51	SLDPADERDDVLAKR(14)-LNLLKR(5)	Cross-Linked	BS3_DSS_heavy12_extended	2605.51	null	2.69084e-15	0.104663	-0.000979	-0.375743	P66B_MOUSE (30)-P66B_MOUSE (15)/P66B_MOUSE (30)-P66B_HUMAN (15)/P66B_HUMAN (30)-P66B_MOUSE (15)/P66B_HUMAN (30)-P66B_HUMAN (15)/	Intra-Protein	1	1	16	7	3.01386e-11	4.93882e-15
NuRD/NuDe	150219_QEplus_BP_Jason_NuRD_Xlinkv6_F14.27251.27251.4.1.dta	4	2605.51	SLDPADERDDVLAKR(14)-LNLLKR(5)	Cross-Linked	BS3_DSS_heavy12_extended	2605.51	null	5.85843e-12	0.471389	-0.000979	-0.375743	P66B_MOUSE (30)-P66B_MOUSE (15)/P66B_MOUSE (30)-P66B_HUMAN (15)/P66B_HUMAN (30)-P66B_MOUSE (15)/P66B_HUMAN (30)-P66B_HUMAN (15)/	Intra-Protein	1	1	12	7	1.41704e-08	1
NuRD/NuDe	150219_QEplus_BP_Jason_NuRD_Xlinkv6_F14.27315.27315.4.0.dta	4	2593.43	SLDPADERDDVLAKR(14)-LNLLKR(5)	Cross-Linked	BS3_DSS_extended	2593.43	null	7.09717e-13	0.305727	-0.001365	-0.52633	P66B_MOUSE (30)-P66B_MOUSE (15)/P66B_MOUSE (30)-P66B_HUMAN (15)/P66B_HUMAN (30)-P66B_MOUSE (15)/P66B_HUMAN (30)-P66B_HUMAN (15)/	Intra-Protein	1	1	15	6	5.51923e-14	2.70914e-11
NuRD/NuDe	150219_QEplus_BP_Jason_NuRD_Xlinkv6_F14.27317.27317.4.0.dta	4	2593.43	SLDPADERDDVLAKR(14)-LNLLKR(5)	Cross-Linked	BS3_DSS_extended	2593.43	null	4.51179e-07	0.443414	-0.001365	-0.52633	P66B_MOUSE (30)-P66B_MOUSE (15)/P66B_MOUSE (30)-P66B_HUMAN (15)/P66B_HUMAN (30)-P66B_MOUSE (15)/P66B_HUMAN (30)-P66B_HUMAN (15)/	Intra-Protein	1	1	13	7	3.6493e-11	1
NuRD/NuDe	150219_QEplus_BP_Jason_NuRD_Xlinkv6_F14.27318.27318.4.0.dta	4	2593.43	SLDPADERDDVLAKR(14)-LNLLKR(5)	Cross-Linked	BS3_DSS_extended	2593.43	null	1.53814e-09	0.237869	-0.001365	-0.52633	P66B_MOUSE (30)-P66B_MOUSE (15)/P66B_MOUSE (30)-P66B_HUMAN (15)/P66B_HUMAN (30)-P66B_MOUSE (15)/P66B_HUMAN (30)-P66B_HUMAN (15)/	Intra-Protein	1	1	15	7	5.52301e-15	1
NuRD/NuDe	150219_QEplus_BP_Jason_NuRD_Xlinkv6_F14.27325.27325.4.0.dta	4	2593.43	SLDPADERDDVLAKR(14)-LNLLKR(5)	Cross-Linked	BS3_DSS_extended	2593.43	null	1.51924e-13	0.313544	-0.001513	-0.583397	P66B_MOUSE (30)-P66B_MOUSE (15)/P66B_MOUSE (30)-P66B_HUMAN (15)/P66B_HUMAN (30)-P66B_MOUSE (15)/P66B_HUMAN (30)-P66B_HUMAN (15)/	Intra-Protein	1	1	14	8	1.32388e-13	1
NuRD/NuDe	150219_QEplus_BP_Jason_NuRD_Xlinkv6_F14.27338.27338.5.0.dta	5	2593.43	SLDPADERDDVLAKR(14)-LNLLKR(5)	Cross-Linked	BS3_DSS_extended	2593.43	null	0.000429933	0.551645	-0.000787	-0.303459	P66B_MOUSE (30)-P66B_MOUSE (15)/P66B_MOUSE (30)-P66B_HUMAN (15)/P66B_HUMAN (30)-P66B_MOUSE (15)/P66B_HUMAN (30)-P66B_HUMAN (15)/	Intra-Protein	1	1	10	3	3.09641e-05	1
NuRD/NuDe	150219_QEplus_BP_Jason_NuRD_Xlinkv6_F14.28014.28014.4.0.dta	4	2327.45	QTFLLQTTKLTR(9)-AAKTPLK(3)	Cross-Linked	BS3_DSS_heavy12_extended	2327.45	null	3.52483e-05	0.0188434	0.002155	0.925907	MTA2_MOUSE (460)-MTA2_MOUSE (504)/MTA2_MOUSE (460)-MTA2_HUMAN (504)/MTA2_HUMAN (460)-MTA2_MOUSE (504)/MTA2_HUMAN (460)-MTA2_HUMAN (504)/	Intra-Protein	1	1	15	4	1.49934e-05	0.000118959
NuRD/NuDe	150219_QEplus_BP_Jason_NuRD_Xlinkv6_F14.28091.28091.4.1.dta	4	2315.37	QTFLLQTTKLTR(9)-AAKTPLK(3)	Cross-Linked	BS3_DSS_extended	2315.37	null	8.17433e-05	0.0589032	0.004699	2.02948	MTA2_MOUSE (460)-MTA2_MOUSE (504)/MTA2_MOUSE (460)-MTA2_HUMAN (504)/MTA2_HUMAN (460)-MTA2_MOUSE (504)/MTA2_HUMAN (460)-MTA2_HUMAN (504)/	Intra-Protein	1	1	9	4	0.00145703	0.000956565
NuRD/NuDe	150219_QEplus_BP_Jason_NuRD_Xlinkv6_F14.28093.28093.4.1.dta	4	2315.37	QTFLLQTTKLTR(9)-AAKTPLK(3)	Cross-Linked	BS3_DSS_extended	2315.37	null	1.52467e-05	0.0793026	0.004699	2.02948	MTA2_MOUSE (460)-MTA2_MOUSE (504)/MTA2_MOUSE (460)-MTA2_HUMAN (504)/MTA2_HUMAN (460)-MTA2_MOUSE (504)/MTA2_HUMAN (460)-MTA2_HUMAN (504)/	Intra-Protein	1	1	12	4	8.99706e-06	0.000170448
NuRD/NuDe	150219_QEplus_BP_Jason_NuRD_Xlinkv6_F14.28094.28094.4.1.dta	4	2315.37	QTFLLQTTKLTR(9)-AAKTPLK(3)	Cross-Linked	BS3_DSS_extended	2315.37	null	1.52279e-06	0.0458577	0.004699	2.02948	MTA2_MOUSE (460)-MTA2_MOUSE (504)/MTA2_MOUSE (460)-MTA2_HUMAN (504)/MTA2_HUMAN (460)-MTA2_MOUSE (504)/MTA2_HUMAN (460)-MTA2_HUMAN (504)/	Intra-Protein	1	1	17	4	1.67224e-06	0.000125463
NuRD/NuDe	150219_QEplus_BP_Jason_NuRD_Xlinkv6_F14.28198.28198.4.3.dta	4	3414.64	HPSKPDPSGECNPDLR(3)-TPSSDVLVFDYTK(12)	Cross-Linked	BS3_DSS_extended	3414.62	Carbamidomethyl[C](11)	5.95099e-11	0.328356	0.021273	6.22998	RBBP4_MOUSE (159)-RBBP4_MOUSE (155)/RBBP4_MOUSE (159)-RBBP4_HUMAN (155)/RBBP4_MOUSE (159)-RBBP7_MOUSE (154)/RBBP4_MOUSE (159)-RBBP7_HUMAN (154)/RBBP4_HUMAN (159)-RBBP4_MOUSE (155)/RBBP4_HUMAN (159)-RBBP4_HUMAN (155)/RBBP4_HUMAN (159)-RBBP7_MOUSE (154)/RBBP4_HUMAN (159)-RBBP7_HUMAN (154)/	Intra-Protein	1	1	15	13	2.82368e-15	1.18686e-07
NuRD/NuDe	150219_QEplus_BP_Jason_NuRD_Xlinkv6_F14.28335.28335.4.3.dta	4	3398.64	HPAKPDPSGECNPDLR(4)-TPSSDVLVFDYTK(12)	Cross-Linked	BS3_DSS_extended	3398.62	Carbamidomethyl[C](11)	1.10852e-06	0.146288	0.019439	5.71967	RBBP7_MOUSE (159)-RBBP4_MOUSE (155)/RBBP7_MOUSE (159)-RBBP4_HUMAN (155)/RBBP7_MOUSE (159)-RBBP7_MOUSE (154)/RBBP7_MOUSE (159)-RBBP7_HUMAN (154)/RBBP7_HUMAN (159)-RBBP4_MOUSE (155)/RBBP7_HUMAN (159)-RBBP4_HUMAN (155)/RBBP7_HUMAN (159)-RBBP7_MOUSE (154)/RBBP7_HUMAN (159)-RBBP7_HUMAN (154)/	Intra-Protein	1	1	16	11	1.30146e-13	7.64672e-09
NuRD/NuDe	150219_QEplus_BP_Jason_NuRD_Xlinkv6_F14.28653.28653.4.0.dta	4	2553.53	QAFYLHTTKLTR(9)-KPLEAVLR(1)	Cross-Linked	BS3_DSS_heavy12_extended	2553.53	null	0.00068951	0.0225166	-0.000947	-0.370859	MTA1_MOUSE (477)-MTA1_MOUSE (532)/MTA1_MOUSE (477)-MTA1_HUMAN (532)/MTA1_HUMAN (477)-MTA1_MOUSE (532)/MTA1_HUMAN (477)-MTA1_HUMAN (532)/	Intra-Protein	1	1	8	7	0.000681882	2.55908e-09
NuRD/NuDe	150219_QEplus_BP_Jason_NuRD_Xlinkv6_F14.29363.29363.4.0.dta	4	3104.72	HPYMPINSAAIKAECTAR(12)-KPLEAVLR(1)	Cross-Linked	BS3_DSS_heavy12_extended	3104.72	Carbamidomethyl[C](15)	1.03533e-18	0.000158378	0.003542	1.14085	MTA1_MOUSE (509)-MTA1_MOUSE (532)/MTA1_MOUSE (509)-MTA1_HUMAN (532)/	Intra-Protein	1	1	22	7	1	1.97267e-10
NuRD/NuDe	150219_QEplus_BP_Jason_NuRD_Xlinkv6_F14.29365.29365.4.0.dta	4	3104.72	HPYMPINSAAIKAECTAR(12)-KPLEAVLR(1)	Cross-Linked	BS3_DSS_heavy12_extended	3104.72	Carbamidomethyl[C](15)	1.16834e-18	0.000120347	0.003542	1.14085	MTA1_MOUSE (509)-MTA1_MOUSE (532)/MTA1_MOUSE (509)-MTA1_HUMAN (532)/	Intra-Protein	1	1	21	8	1	1.922e-10
NuRD/NuDe	150219_QEplus_BP_Jason_NuRD_Xlinkv6_F14.29374.29374.4.0.dta	4	3104.72	HPYMPINSAAIKAECTAR(12)-KPLEAVLR(1)	Cross-Linked	BS3_DSS_heavy12_extended	3104.72	Carbamidomethyl[C](15)	1.18724e-19	0.0013855	0.003542	1.14085	MTA1_MOUSE (509)-MTA1_MOUSE (532)/MTA1_MOUSE (509)-MTA1_HUMAN (532)/	Intra-Protein	1	1	20	7	1	5.46563e-10
NuRD/NuDe	150219_QEplus_BP_Jason_NuRD_Xlinkv6_F14.29377.29377.4.0.dta	4	3104.72	HPYMPINSAAIKAECTAR(12)-KPLEAVLR(1)	Cross-Linked	BS3_DSS_heavy12_extended	3104.72	Carbamidomethyl[C](15)	1.2606e-24	0.000144572	0.003542	1.14085	MTA1_MOUSE (509)-MTA1_MOUSE (532)/MTA1_MOUSE (509)-MTA1_HUMAN (532)/	Intra-Protein	1	1	21	7	1	3.19891e-11
NuRD/NuDe	150219_QEplus_BP_Jason_NuRD_Xlinkv6_F14.29650.29650.4.0.dta	4	2777.63	QTASIFKQPVTK(7)-GKPDLNTALPVR(2)	Cross-Linked	BS3_DSS_heavy12_extended	2777.63	null	3.17792e-05	0.0758575	-0.005181	-1.86526	MBD3_MOUSE (109)-MBD3_MOUSE (92)/MBD3_MOUSE (109)-MBD3_HUMAN (92)/MBD3_HUMAN (109)-MBD3_MOUSE (92)/MBD3_HUMAN (109)-MBD3_HUMAN (92)/MBD2_MOUSE (256)-MBD3_MOUSE (92)/MBD2_MOUSE (256)-MBD3_HUMAN (92)/MBD2_HUMAN (253)-MBD3_MOUSE (92)/MBD2_HUMAN (253)-MBD3_HUMAN (92)/	Intra-Protein	1	1	8	9	1.97432e-05	6.0332e-06
NuRD/NuDe	150219_QEplus_BP_Jason_NuRD_Xlinkv6_F14.29707.29707.4.0.dta	4	3426.69	HPSKPDPSGECNPDLR(4)-TPSSDVLVFDYTK(12)	Cross-Linked	BS3_DSS_heavy12_extended	3426.69	Carbamidomethyl[C](11)	2.07085e-09	0.00421543	-0.002314	-0.675287	RBBP4_MOUSE (160)-RBBP4_MOUSE (155)/RBBP4_MOUSE (160)-RBBP4_HUMAN (155)/RBBP4_MOUSE (160)-RBBP7_MOUSE (154)/RBBP4_MOUSE (160)-RBBP7_HUMAN (154)/RBBP4_HUMAN (160)-RBBP4_MOUSE (155)/RBBP4_HUMAN (160)-RBBP4_HUMAN (155)/RBBP4_HUMAN (160)-RBBP7_MOUSE (154)/RBBP4_HUMAN (160)-RBBP7_HUMAN (154)/	Intra-Protein	1	1	19	14	8.9735e-23	1.78794e-11
NuRD/NuDe	150219_QEplus_BP_Jason_NuRD_Xlinkv6_F14.29759.29759.4.0.dta	4	2257.34	NMPSKTELIVR(4)-LKADVFK(2)	Cross-Linked	BS3_DSS_heavy12_extended	2257.34	null	9.04739e-06	0.00456773	-0.001104	-0.489071	CHD4_MOUSE (961)-CHD4_MOUSE (952)/CHD4_MOUSE (961)-CHD4_HUMAN (959)/CHD4_HUMAN (968)-CHD4_MOUSE (952)/CHD4_HUMAN (968)-CHD4_HUMAN (959)/	Intra-Protein	1	1	12	5	4.26688e-07	0.000681566
NuRD/NuDe	150219_QEplus_BP_Jason_NuRD_Xlinkv6_F14.29766.29766.4.1.dta	4	2257.34	NMPSKTELIVR(5)-LKADVFK(2)	Cross-Linked	BS3_DSS_heavy12_extended	2257.34	null	1.55089e-07	0.0037258	-0.001104	-0.489071	CHD4_MOUSE (962)-CHD4_MOUSE (952)/CHD4_MOUSE (962)-CHD4_HUMAN (959)/CHD4_HUMAN (969)-CHD4_MOUSE (952)/CHD4_HUMAN (969)-CHD4_HUMAN (959)/	Intra-Protein	1	1	12	5	1.47985e-08	3.59139e-07
NuRD/NuDe	150219_QEplus_BP_Jason_NuRD_Xlinkv6_F14.29768.29768.4.1.dta	4	2257.34	NMPSKTELIVR(5)-LKADVFK(2)	Cross-Linked	BS3_DSS_heavy12_extended	2257.34	null	1.65422e-08	0.0030712	-0.001104	-0.489071	CHD4_MOUSE (962)-CHD4_MOUSE (952)/CHD4_MOUSE (962)-CHD4_HUMAN (959)/CHD4_HUMAN (969)-CHD4_MOUSE (952)/CHD4_HUMAN (969)-CHD4_HUMAN (959)/	Intra-Protein	1	1	13	5	3.24149e-08	1.43637e-09
NuRD/NuDe	150219_QEplus_BP_Jason_NuRD_Xlinkv6_F14.29778.29778.4.1.dta	4	2257.34	NMPSKTELIVR(5)-LKADVFK(2)	Cross-Linked	BS3_DSS_heavy12_extended	2257.34	null	6.98114e-09	0.00273703	-0.001104	-0.489071	CHD4_MOUSE (962)-CHD4_MOUSE (952)/CHD4_MOUSE (962)-CHD4_HUMAN (959)/CHD4_HUMAN (969)-CHD4_MOUSE (952)/CHD4_HUMAN (969)-CHD4_HUMAN (959)/	Intra-Protein	1	1	13	6	1.14472e-07	2.4567e-09
NuRD/NuDe	150219_QEplus_BP_Jason_NuRD_Xlinkv6_F14.29799.29799.4.0.dta	4	1766.19	MLALLKR(6)-LNLLKR(5)	Cross-Linked	BS3_DSS_heavy12_extended	1766.18	Oxidation[M](1)	8.80684e-05	0.497713	0.000698	0.395202	P66B_MOUSE (50)-P66B_MOUSE (15)/P66B_MOUSE (50)-P66B_HUMAN (15)/P66B_HUMAN (50)-P66B_MOUSE (15)/P66B_HUMAN (50)-P66B_HUMAN (15)/	Intra-Protein	1	1	7.5	1.5	5.11678e-05	0.0154121
NuRD/NuDe	150219_QEplus_BP_Jason_NuRD_Xlinkv6_F14.29838.29838.4.1.dta	4	2245.26	NMPSKTELIVR(5)-LKADVFK(2)	Cross-Linked	BS3_DSS_extended	2245.26	null	8.38098e-09	0.00651877	0.00193	0.859588	CHD4_MOUSE (962)-CHD4_MOUSE (952)/CHD4_MOUSE (962)-CHD4_HUMAN (959)/CHD4_HUMAN (969)-CHD4_MOUSE (952)/CHD4_HUMAN (969)-CHD4_HUMAN (959)/	Intra-Protein	1	1	12	6	1.09256e-08	4.11535e-08
NuRD/NuDe	150219_QEplus_BP_Jason_NuRD_Xlinkv6_F14.29845.29845.4.0.dta	4	2245.26	NMPSKTELIVR(4)-LKADVFK(2)	Cross-Linked	BS3_DSS_extended	2245.26	null	5.58795e-07	0.013131	0.002038	0.907689	CHD4_MOUSE (961)-CHD4_MOUSE (952)/CHD4_MOUSE (961)-CHD4_HUMAN (959)/CHD4_HUMAN (968)-CHD4_MOUSE (952)/CHD4_HUMAN (968)-CHD4_HUMAN (959)/	Intra-Protein	1	1	9	5	0.000210589	0.000121947
NuRD/NuDe	150219_QEplus_BP_Jason_NuRD_Xlinkv6_F14.29846.29846.4.0.dta	4	2245.26	NMPSKTELIVR(5)-LKADVFK(2)	Cross-Linked	BS3_DSS_extended	2245.26	null	4.3507e-09	0.00374154	0.002038	0.907689	CHD4_MOUSE (962)-CHD4_MOUSE (952)/CHD4_MOUSE (962)-CHD4_HUMAN (959)/CHD4_HUMAN (969)-CHD4_MOUSE (952)/CHD4_HUMAN (969)-CHD4_HUMAN (959)/	Intra-Protein	1	1	12	6	5.30299e-08	6.63969e-10
NuRD/NuDe	150219_QEplus_BP_Jason_NuRD_Xlinkv6_F14.29850.29850.4.0.dta	4	2245.26	NMPSKTELIVR(5)-LKADVFK(2)	Cross-Linked	BS3_DSS_extended	2245.26	null	2.32419e-08	0.00267667	0.002038	0.907689	CHD4_MOUSE (962)-CHD4_MOUSE (952)/CHD4_MOUSE (962)-CHD4_HUMAN (959)/CHD4_HUMAN (969)-CHD4_MOUSE (952)/CHD4_HUMAN (969)-CHD4_HUMAN (959)/	Intra-Protein	1	1	12	7	1.65393e-08	3.3991e-09
NuRD/NuDe	150219_QEplus_BP_Jason_NuRD_Xlinkv6_F14.29965.29965.6.3.dta	6	5200.63	TPSSDVLVFDYTKHPSKPDPSGECNPDLR(13)-IEIEIKINHEGEVNR(6)	Cross-Linked	BS3_DSS_heavy12_extended	5200.63	Carbamidomethyl[C](24)	0.000752503	0.206551	-0.000187	-0.035957	RBBP4_MOUSE (156)-RBBP4_MOUSE (120)/RBBP4_MOUSE (156)-RBBP4_HUMAN (120)/RBBP4_HUMAN (156)-RBBP4_MOUSE (120)/RBBP4_HUMAN (156)-RBBP4_HUMAN (120)/	Intra-Protein	1	1	14	11	1	0.00139954
NuRD/NuDe	150219_QEplus_BP_Jason_NuRD_Xlinkv6_F14.29977.29977.5.0.dta	5	5200.63	TPSSDVLVFDYTKHPSKPDPSGECNPDLR(16)-IEIEIKINHEGEVNR(6)	Cross-Linked	BS3_DSS_heavy12_extended	5200.63	Carbamidomethyl[C](24)	8.7854e-18	0.25195	0.001501	0.288619	RBBP4_MOUSE (159)-RBBP4_MOUSE (120)/RBBP4_MOUSE (159)-RBBP4_HUMAN (120)/RBBP4_HUMAN (159)-RBBP4_MOUSE (120)/RBBP4_HUMAN (159)-RBBP4_HUMAN (120)/	Intra-Protein	1	1	20	13	1	1.76173e-12
NuRD/NuDe	150219_QEplus_BP_Jason_NuRD_Xlinkv6_F14.29978.29978.4.1.dta	4	3410.7	HPAKPDPSGECNPDLR(4)-TPSSDVLVFDYTK(12)	Cross-Linked	BS3_DSS_heavy12_extended	3410.7	Carbamidomethyl[C](11)	4.50402e-10	0.0285304	-0.002121	-0.621867	RBBP7_MOUSE (159)-RBBP4_MOUSE (155)/RBBP7_MOUSE (159)-RBBP4_HUMAN (155)/RBBP7_MOUSE (159)-RBBP7_MOUSE (154)/RBBP7_MOUSE (159)-RBBP7_HUMAN (154)/RBBP7_HUMAN (159)-RBBP4_MOUSE (155)/RBBP7_HUMAN (159)-RBBP4_HUMAN (155)/RBBP7_HUMAN (159)-RBBP7_MOUSE (154)/RBBP7_HUMAN (159)-RBBP7_HUMAN (154)/	Intra-Protein	1	1	13	13	3.85676e-15	2.34247e-14
NuRD/NuDe	150219_QEplus_BP_Jason_NuRD_Xlinkv6_F14.29979.29979.6.3.dta	6	5200.63	TPSSDVLVFDYTKHPSKPDPSGECNPDLR(13)-IEIEIKINHEGEVNR(6)	Cross-Linked	BS3_DSS_heavy12_extended	5200.63	Carbamidomethyl[C](24)	4.01877e-08	0.0869252	-0.001359	-0.261315	RBBP4_MOUSE (156)-RBBP4_MOUSE (120)/RBBP4_MOUSE (156)-RBBP4_HUMAN (120)/RBBP4_HUMAN (156)-RBBP4_MOUSE (120)/RBBP4_HUMAN (156)-RBBP4_HUMAN (120)/	Intra-Protein	1	1	19	12	1	4.14546e-12
NuRD/NuDe	150219_QEplus_BP_Jason_NuRD_Xlinkv6_F14.29980.29980.6.3.dta	6	5200.63	TPSSDVLVFDYTKHPSKPDPSGECNPDLR(13)-IEIEIKINHEGEVNR(6)	Cross-Linked	BS3_DSS_heavy12_extended	5200.63	Carbamidomethyl[C](24)	8.79289e-08	0.0734938	-0.001359	-0.261315	RBBP4_MOUSE (156)-RBBP4_MOUSE (120)/RBBP4_MOUSE (156)-RBBP4_HUMAN (120)/RBBP4_HUMAN (156)-RBBP4_MOUSE (120)/RBBP4_HUMAN (156)-RBBP4_HUMAN (120)/	Intra-Protein	1	1	20	12	1	8.663e-08
NuRD/NuDe	150219_QEplus_BP_Jason_NuRD_Xlinkv6_F14.29981.29981.5.0.dta	5	5200.63	TPSSDVLVFDYTKHPSKPDPSGECNPDLR(17)-IEIEIKINHEGEVNR(6)	Cross-Linked	BS3_DSS_heavy12_extended	5200.63	Carbamidomethyl[C](24)	4.57673e-12	0.141866	0.001501	0.288619	RBBP4_MOUSE (160)-RBBP4_MOUSE (120)/RBBP4_MOUSE (160)-RBBP4_HUMAN (120)/RBBP4_HUMAN (160)-RBBP4_MOUSE (120)/RBBP4_HUMAN (160)-RBBP4_HUMAN (120)/	Intra-Protein	1	1	19.5	12.5	7.21185e-10	3.59109e-13
NuRD/NuDe	150219_QEplus_BP_Jason_NuRD_Xlinkv6_F14.29982.29982.4.1.dta	4	3410.7	HPAKPDPSGECNPDLR(4)-TPSSDVLVFDYTK(11)	Cross-Linked	BS3_DSS_heavy12_extended	3410.7	Carbamidomethyl[C](11)	2.53684e-06	0.0478514	-0.002121	-0.621867	RBBP7_MOUSE (159)-RBBP4_MOUSE (154)/RBBP7_MOUSE (159)-RBBP4_HUMAN (154)/RBBP7_MOUSE (159)-RBBP7_MOUSE (153)/RBBP7_MOUSE (159)-RBBP7_HUMAN (153)/RBBP7_HUMAN (159)-RBBP4_MOUSE (154)/RBBP7_HUMAN (159)-RBBP4_HUMAN (154)/RBBP7_HUMAN (159)-RBBP7_MOUSE (153)/RBBP7_HUMAN (159)-RBBP7_HUMAN (153)/	Intra-Protein	1	1	17	10	3.65546e-17	1.92992e-07
NuRD/NuDe	150219_QEplus_BP_Jason_NuRD_Xlinkv6_F14.29986.29986.5.0.dta	5	5200.63	TPSSDVLVFDYTKHPSKPDPSGECNPDLR(17)-IEIEIKINHEGEVNR(6)	Cross-Linked	BS3_DSS_heavy12_extended	5200.63	Carbamidomethyl[C](24)	4.28572e-11	0.0615275	0.000189	0.036342	RBBP4_MOUSE (160)-RBBP4_MOUSE (120)/RBBP4_MOUSE (160)-RBBP4_HUMAN (120)/RBBP4_HUMAN (160)-RBBP4_MOUSE (120)/RBBP4_HUMAN (160)-RBBP4_HUMAN (120)/	Intra-Protein	1	1	21	13	8.50159e-08	4.39688e-14
NuRD/NuDe	150219_QEplus_BP_Jason_NuRD_Xlinkv6_F14.29989.29989.5.0.dta	5	5200.63	TPSSDVLVFDYTKHPSKPDPSGECNPDLR(13)-IEIEIKINHEGEVNR(6)	Cross-Linked	BS3_DSS_heavy12_extended	5200.63	Carbamidomethyl[C](24)	1.51321e-08	0.214707	0.000189	0.036342	RBBP4_MOUSE (156)-RBBP4_MOUSE (120)/RBBP4_MOUSE (156)-RBBP4_HUMAN (120)/RBBP4_HUMAN (156)-RBBP4_MOUSE (120)/RBBP4_HUMAN (156)-RBBP4_HUMAN (120)/	Intra-Protein	1	1	17.5	12.5	3.29216e-09	2.25172e-07
NuRD/NuDe	150219_QEplus_BP_Jason_NuRD_Xlinkv6_F14.29990.29990.5.0.dta	5	5200.63	TPSSDVLVFDYTKHPSKPDPSGECNPDLR(17)-IEIEIKINHEGEVNR(6)	Cross-Linked	BS3_DSS_heavy12_extended	5200.63	Carbamidomethyl[C](24)	6.70274e-10	0.183796	0.000189	0.036342	RBBP4_MOUSE (160)-RBBP4_MOUSE (120)/RBBP4_MOUSE (160)-RBBP4_HUMAN (120)/RBBP4_HUMAN (160)-RBBP4_MOUSE (120)/RBBP4_HUMAN (160)-RBBP4_HUMAN (120)/	Intra-Protein	1	1	21	13	6.46958e-08	9.55406e-07
NuRD/NuDe	150219_QEplus_BP_Jason_NuRD_Xlinkv6_F14.29991.29991.6.3.dta	6	5200.63	TPSSDVLVFDYTKHPSKPDPSGECNPDLR(17)-IEIEIKINHEGEVNR(6)	Cross-Linked	BS3_DSS_heavy12_extended	5200.63	Carbamidomethyl[C](24)	3.98521e-16	0.0313387	-0.001359	-0.261315	RBBP4_MOUSE (160)-RBBP4_MOUSE (120)/RBBP4_MOUSE (160)-RBBP4_HUMAN (120)/RBBP4_HUMAN (160)-RBBP4_MOUSE (120)/RBBP4_HUMAN (160)-RBBP4_HUMAN (120)/	Intra-Protein	1	1	23	14	1	5.21138e-13
NuRD/NuDe	150219_QEplus_BP_Jason_NuRD_Xlinkv6_F14.29999.29999.5.0.dta	5	5200.63	TPSSDVLVFDYTKHPSKPDPSGECNPDLR(13)-IEIEIKINHEGEVNR(6)	Cross-Linked	BS3_DSS_heavy12_extended	5200.63	Carbamidomethyl[C](24)	7.34015e-07	0.320542	0.001501	0.288619	RBBP4_MOUSE (156)-RBBP4_MOUSE (120)/RBBP4_MOUSE (156)-RBBP4_HUMAN (120)/RBBP4_HUMAN (156)-RBBP4_MOUSE (120)/RBBP4_HUMAN (156)-RBBP4_HUMAN (120)/	Intra-Protein	1	1	16	14	3.11635e-08	4.46963e-18
NuRD/NuDe	150219_QEplus_BP_Jason_NuRD_Xlinkv6_F14.30001.30001.5.1.dta	5	5200.63	TPSSDVLVFDYTKHPSKPDPSGECNPDLR(17)-IEIEIKINHEGEVNR(6)	Cross-Linked	BS3_DSS_heavy12_extended	5200.63	Carbamidomethyl[C](24)	1.02427e-20	0.283069	0.001501	0.288619	RBBP4_MOUSE (160)-RBBP4_MOUSE (120)/RBBP4_MOUSE (160)-RBBP4_HUMAN (120)/RBBP4_HUMAN (160)-RBBP4_MOUSE (120)/RBBP4_HUMAN (160)-RBBP4_HUMAN (120)/	Intra-Protein	1	1	22.5	13.5	3.91927e-07	8.44646e-17
NuRD/NuDe	150219_QEplus_BP_Jason_NuRD_Xlinkv6_F14.30003.30003.6.3.dta	6	5200.63	TPSSDVLVFDYTKHPSKPDPSGECNPDLR(17)-IEIEIKINHEGEVNR(6)	Cross-Linked	BS3_DSS_heavy12_extended	5200.63	Carbamidomethyl[C](24)	3.95598e-13	0.0206117	-0.000926	-0.178055	RBBP4_MOUSE (160)-RBBP4_MOUSE (120)/RBBP4_MOUSE (160)-RBBP4_HUMAN (120)/RBBP4_HUMAN (160)-RBBP4_MOUSE (120)/RBBP4_HUMAN (160)-RBBP4_HUMAN (120)/	Intra-Protein	1	1	24.5	14.5	1	1.25475e-09
NuRD/NuDe	150219_QEplus_BP_Jason_NuRD_Xlinkv6_F14.30013.30013.6.2.dta	6	5200.63	TPSSDVLVFDYTKHPSKPDPSGECNPDLR(13)-IEIEIKINHEGEVNR(6)	Cross-Linked	BS3_DSS_heavy12_extended	5200.63	Carbamidomethyl[C](24)	1.29829e-21	0.0225095	-0.000926	-0.178055	RBBP4_MOUSE (156)-RBBP4_MOUSE (120)/RBBP4_MOUSE (156)-RBBP4_HUMAN (120)/RBBP4_HUMAN (156)-RBBP4_MOUSE (120)/RBBP4_HUMAN (156)-RBBP4_HUMAN (120)/	Intra-Protein	1	1	20.5	12.5	1	2.88546e-11
NuRD/NuDe	150219_QEplus_BP_Jason_NuRD_Xlinkv6_F14.30032.30032.5.0.dta	5	5188.58	TPSSDVLVFDYTKHPSKPDPSGECNPDLR(17)-IEIEIKINHEGEVNR(6)	Cross-Linked	BS3_DSS_extended	5188.55	Carbamidomethyl[C](24)	1.06439e-10	0.158598	0.031381	6.04812	RBBP4_MOUSE (160)-RBBP4_MOUSE (120)/RBBP4_MOUSE (160)-RBBP4_HUMAN (120)/RBBP4_HUMAN (160)-RBBP4_MOUSE (120)/RBBP4_HUMAN (160)-RBBP4_HUMAN (120)/	Intra-Protein	1	1	24.5	15.5	1.68313e-13	7.90226e-08
NuRD/NuDe	150219_QEplus_BP_Jason_NuRD_Xlinkv6_F14.30033.30033.5.0.dta	5	5188.58	TPSSDVLVFDYTKHPSKPDPSGECNPDLR(17)-IEIEIKINHEGEVNR(6)	Cross-Linked	BS3_DSS_extended	5188.55	Carbamidomethyl[C](24)	2.27342e-14	0.223636	0.031381	6.04812	RBBP4_MOUSE (160)-RBBP4_MOUSE (120)/RBBP4_MOUSE (160)-RBBP4_HUMAN (120)/RBBP4_HUMAN (160)-RBBP4_MOUSE (120)/RBBP4_HUMAN (160)-RBBP4_HUMAN (120)/	Intra-Protein	1	1	23.5	13.5	5.83979e-24	1.35732e-09
NuRD/NuDe	150219_QEplus_BP_Jason_NuRD_Xlinkv6_F14.30034.30034.6.0.dta	6	5188.55	TPSSDVLVFDYTKHPSKPDPSGECNPDLR(17)-IEIEIKINHEGEVNR(6)	Cross-Linked	BS3_DSS_extended	5188.55	Carbamidomethyl[C](24)	1.28805e-13	0.0404565	-0.003435	-0.662034	RBBP4_MOUSE (160)-RBBP4_MOUSE (120)/RBBP4_MOUSE (160)-RBBP4_HUMAN (120)/RBBP4_HUMAN (160)-RBBP4_MOUSE (120)/RBBP4_HUMAN (160)-RBBP4_HUMAN (120)/	Intra-Protein	1	1	23.5	15.5	2.26215e-07	2.38899e-16
NuRD/NuDe	150219_QEplus_BP_Jason_NuRD_Xlinkv6_F14.30036.30036.5.0.dta	5	5188.58	TPSSDVLVFDYTKHPSKPDPSGECNPDLR(17)-IEIEIKINHEGEVNR(6)	Cross-Linked	BS3_DSS_extended	5188.55	Carbamidomethyl[C](24)	1.18707e-09	0.11525	0.031381	6.04812	RBBP4_MOUSE (160)-RBBP4_MOUSE (120)/RBBP4_MOUSE (160)-RBBP4_HUMAN (120)/RBBP4_HUMAN (160)-RBBP4_MOUSE (120)/RBBP4_HUMAN (160)-RBBP4_HUMAN (120)/	Intra-Protein	1	1	21.5	13.5	5.25044e-17	2.06647e-07
NuRD/NuDe	150219_QEplus_BP_Jason_NuRD_Xlinkv6_F14.30037.30037.5.0.dta	5	5188.58	TPSSDVLVFDYTKHPSKPDPSGECNPDLR(17)-IEIEIKINHEGEVNR(6)	Cross-Linked	BS3_DSS_extended	5188.55	Carbamidomethyl[C](24)	1.43746e-12	0.114111	0.031381	6.04812	RBBP4_MOUSE (160)-RBBP4_MOUSE (120)/RBBP4_MOUSE (160)-RBBP4_HUMAN (120)/RBBP4_HUMAN (160)-RBBP4_MOUSE (120)/RBBP4_HUMAN (160)-RBBP4_HUMAN (120)/	Intra-Protein	1	1	25.5	15.5	2.41934e-11	2.82295e-09
NuRD/NuDe	150219_QEplus_BP_Jason_NuRD_Xlinkv6_F14.30039.30039.6.0.dta	6	5188.55	TPSSDVLVFDYTKHPSKPDPSGECNPDLR(17)-IEIEIKINHEGEVNR(6)	Cross-Linked	BS3_DSS_extended	5188.55	Carbamidomethyl[C](24)	0.00026278	0.0196824	-0.003435	-0.662034	RBBP4_MOUSE (160)-RBBP4_MOUSE (120)/RBBP4_MOUSE (160)-RBBP4_HUMAN (120)/RBBP4_HUMAN (160)-RBBP4_MOUSE (120)/RBBP4_HUMAN (160)-RBBP4_HUMAN (120)/	Intra-Protein	1	1	25.5	14.5	1.0585e-09	8.66408e-07
NuRD/NuDe	150219_QEplus_BP_Jason_NuRD_Xlinkv6_F14.30041.30041.6.0.dta	6	5188.55	TPSSDVLVFDYTKHPSKPDPSGECNPDLR(17)-IEIEIKINHEGEVNR(6)	Cross-Linked	BS3_DSS_extended	5188.55	Carbamidomethyl[C](24)	6.57201e-07	0.0170485	-0.003435	-0.662034	RBBP4_MOUSE (160)-RBBP4_MOUSE (120)/RBBP4_MOUSE (160)-RBBP4_HUMAN (120)/RBBP4_HUMAN (160)-RBBP4_MOUSE (120)/RBBP4_HUMAN (160)-RBBP4_HUMAN (120)/	Intra-Protein	1	1	25.5	14.5	2.84726e-15	7.48115e-11
NuRD/NuDe	150219_QEplus_BP_Jason_NuRD_Xlinkv6_F14.30042.30042.5.0.dta	5	5188.59	TPSSDVLVFDYTKHPSKPDPSGECNPDLR(17)-IEIEIKINHEGEVNR(6)	Cross-Linked	BS3_DSS_extended	5188.55	Carbamidomethyl[C](24)	2.18311e-11	0.266319	0.039321	7.57841	RBBP4_MOUSE (160)-RBBP4_MOUSE (120)/RBBP4_MOUSE (160)-RBBP4_HUMAN (120)/RBBP4_HUMAN (160)-RBBP4_MOUSE (120)/RBBP4_HUMAN (160)-RBBP4_HUMAN (120)/	Intra-Protein	1	1	20.5	13.5	2.7318e-14	1.44023e-11
NuRD/NuDe	150219_QEplus_BP_Jason_NuRD_Xlinkv6_F14.30043.30043.6.0.dta	6	5188.55	TPSSDVLVFDYTKHPSKPDPSGECNPDLR(17)-IEIEIKINHEGEVNR(6)	Cross-Linked	BS3_DSS_extended	5188.55	Carbamidomethyl[C](24)	5.17026e-16	0.0190159	-0.003435	-0.662034	RBBP4_MOUSE (160)-RBBP4_MOUSE (120)/RBBP4_MOUSE (160)-RBBP4_HUMAN (120)/RBBP4_HUMAN (160)-RBBP4_MOUSE (120)/RBBP4_HUMAN (160)-RBBP4_HUMAN (120)/	Intra-Protein	1	1	21	16	2.21486e-05	5.90201e-13
NuRD/NuDe	150219_QEplus_BP_Jason_NuRD_Xlinkv6_F14.30044.30044.6.0.dta	6	5188.55	TPSSDVLVFDYTKHPSKPDPSGECNPDLR(13)-IEIEIKINHEGEVNR(6)	Cross-Linked	BS3_DSS_extended	5188.55	Carbamidomethyl[C](24)	9.89947e-16	0.0158917	-0.003435	-0.662034	RBBP4_MOUSE (156)-RBBP4_MOUSE (120)/RBBP4_MOUSE (156)-RBBP4_HUMAN (120)/RBBP4_HUMAN (156)-RBBP4_MOUSE (120)/RBBP4_HUMAN (156)-RBBP4_HUMAN (120)/	Intra-Protein	1	1	22.5	15.5	5.23228e-10	6.76486e-19
NuRD/NuDe	150219_QEplus_BP_Jason_NuRD_Xlinkv6_F14.30045.30045.4.0.dta	4	5188.55	TPSSDVLVFDYTKHPSKPDPSGECNPDLR(17)-IEIEIKINHEGEVNR(6)	Cross-Linked	BS3_DSS_extended	5188.55	Carbamidomethyl[C](24)	8.20361e-09	0.17926	-0.001402	-0.27021	RBBP4_MOUSE (160)-RBBP4_MOUSE (120)/RBBP4_MOUSE (160)-RBBP4_HUMAN (120)/RBBP4_HUMAN (160)-RBBP4_MOUSE (120)/RBBP4_HUMAN (160)-RBBP4_HUMAN (120)/	Intra-Protein	1	1	19.5	11.5	1	2.99688e-07
NuRD/NuDe	150219_QEplus_BP_Jason_NuRD_Xlinkv6_F14.30047.30047.6.0.dta	6	5188.55	TPSSDVLVFDYTKHPSKPDPSGECNPDLR(13)-IEIEIKINHEGEVNR(6)	Cross-Linked	BS3_DSS_extended	5188.55	Carbamidomethyl[C](24)	3.22907e-21	0.0143394	-0.003435	-0.662034	RBBP4_MOUSE (156)-RBBP4_MOUSE (120)/RBBP4_MOUSE (156)-RBBP4_HUMAN (120)/RBBP4_HUMAN (156)-RBBP4_MOUSE (120)/RBBP4_HUMAN (156)-RBBP4_HUMAN (120)/	Intra-Protein	1	1	23	17	8.1482e-08	5.75822e-07
NuRD/NuDe	150219_QEplus_BP_Jason_NuRD_Xlinkv6_F14.30159.30159.4.1.dta	4	4430.42	GGQQVSAKLGPQASSQVVMPPLVR(8)-GTQNIPAGKTSLQTSSTR(9)	Cross-Linked	BS3_DSS_heavy12_extended	4430.42	null	2.74975e-08	0.00878496	0.000718	0.162061	P66A_MOUSE (229)-P66A_MOUSE (200)/	Intra-Protein	1	1	19	15	2.02074e-08	1.36284e-10
NuRD/NuDe	150219_QEplus_BP_Jason_NuRD_Xlinkv6_F14.30165.30165.4.1.dta	4	4430.42	GGQQVSAKLGPQASSQVVMPPLVR(8)-GTQNIPAGKTSLQTSSTR(9)	Cross-Linked	BS3_DSS_heavy12_extended	4430.42	null	1.32249e-09	0.0204911	0.001446	0.32638	P66A_MOUSE (229)-P66A_MOUSE (200)/	Intra-Protein	1	1	21	12	5.53783e-10	3.20341e-07
NuRD/NuDe	150219_QEplus_BP_Jason_NuRD_Xlinkv6_F14.30166.30166.4.1.dta	4	4430.42	GGQQVSAKLGPQASSQVVMPPLVR(8)-GTQNIPAGKTSLQTSSTR(9)	Cross-Linked	BS3_DSS_heavy12_extended	4430.42	null	1.39638e-09	0.0228455	0.001446	0.32638	P66A_MOUSE (229)-P66A_MOUSE (200)/	Intra-Protein	1	1	23	12	1.86776e-10	3.95573e-26
NuRD/NuDe	150219_QEplus_BP_Jason_NuRD_Xlinkv6_F14.30167.30167.4.1.dta	4	4430.42	GGQQVSAKLGPQASSQVVMPPLVR(8)-GTQNIPAGKTSLQTSSTR(9)	Cross-Linked	BS3_DSS_heavy12_extended	4430.42	null	3.08017e-13	0.0231506	0.001446	0.32638	P66A_MOUSE (229)-P66A_MOUSE (200)/	Intra-Protein	1	1	19	13	9.79861e-11	3.38534e-17
NuRD/NuDe	150219_QEplus_BP_Jason_NuRD_Xlinkv6_F14.30171.30171.4.1.dta	4	4430.42	GGQQVSAKLGPQASSQVVMPPLVR(8)-GTQNIPAGKTSLQTSSTR(9)	Cross-Linked	BS3_DSS_heavy12_extended	4430.42	null	1.07768e-07	0.0284239	0.001446	0.32638	P66A_MOUSE (229)-P66A_MOUSE (200)/	Intra-Protein	1	1	19	12	2.93241e-07	7.17982e-12
NuRD/NuDe	150219_QEplus_BP_Jason_NuRD_Xlinkv6_F14.30185.30185.4.1.dta	4	4430.42	GGQQVSAKLGPQASSQVVMPPLVR(8)-GTQNIPAGKTSLQTSSTR(9)	Cross-Linked	BS3_DSS_heavy12_extended	4430.42	null	3.64888e-08	0.0479217	0.001446	0.32638	P66A_MOUSE (229)-P66A_MOUSE (200)/	Intra-Protein	1	1	21	12	1.76409e-15	0.002512
NuRD/NuDe	150219_QEplus_BP_Jason_NuRD_Xlinkv6_F14.30190.30190.4.1.dta	4	4430.42	GGQQVSAKLGPQASSQVVMPPLVR(8)-GTQNIPAGKTSLQTSSTR(9)	Cross-Linked	BS3_DSS_heavy12_extended	4430.42	null	1.44142e-09	0.0479043	0.001446	0.32638	P66A_MOUSE (229)-P66A_MOUSE (200)/	Intra-Protein	1	1	19	12	1	4.84721e-12
NuRD/NuDe	150219_QEplus_BP_Jason_NuRD_Xlinkv6_F14.30198.30198.4.0.dta	4	4418.35	GGQQVSAKLGPQASSQVVMPPLVR(8)-GTQNIPAGKTSLQTSSTR(9)	Cross-Linked	BS3_DSS_extended	4418.35	null	4.15908e-13	0.0608325	0.001347	0.304865	P66A_MOUSE (229)-P66A_MOUSE (200)/	Intra-Protein	1	1	20	11	7.42206e-12	8.41315e-19
NuRD/NuDe	150219_QEplus_BP_Jason_NuRD_Xlinkv6_F14.30201.30201.4.0.dta	4	4418.35	GGQQVSAKLGPQASSQVVMPPLVR(8)-GTQNIPAGKTSLQTSSTR(9)	Cross-Linked	BS3_DSS_extended	4418.35	null	8.1815e-12	0.0588118	0.001347	0.304865	P66A_MOUSE (229)-P66A_MOUSE (200)/	Intra-Protein	1	1	20	12	1.5888e-12	4.92341e-11
NuRD/NuDe	150219_QEplus_BP_Jason_NuRD_Xlinkv6_F14.30207.30207.4.0.dta	4	4418.35	GGQQVSAKLGPQASSQVVMPPLVR(8)-GTQNIPAGKTSLQTSSTR(9)	Cross-Linked	BS3_DSS_extended	4418.35	null	1.50781e-05	0.0542262	0.001347	0.304865	P66A_MOUSE (229)-P66A_MOUSE (200)/	Intra-Protein	1	1	19	14	1.3063e-13	8.1455e-08
NuRD/NuDe	150219_QEplus_BP_Jason_NuRD_Xlinkv6_F14.30210.30210.4.0.dta	4	4418.35	GGQQVSAKLGPQASSQVVMPPLVR(8)-GTQNIPAGKTSLQTSSTR(9)	Cross-Linked	BS3_DSS_extended	4418.35	null	1.04012e-05	0.132675	0.001347	0.304865	P66A_MOUSE (229)-P66A_MOUSE (200)/	Intra-Protein	1	1	20	13	1.33783e-12	4.44197e-07
NuRD/NuDe	150219_QEplus_BP_Jason_NuRD_Xlinkv6_F14.30213.30213.4.0.dta	4	4418.35	GGQQVSAKLGPQASSQVVMPPLVR(8)-GTQNIPAGKTSLQTSSTR(9)	Cross-Linked	BS3_DSS_extended	4418.35	null	0.000415914	0.172293	0.001347	0.304865	P66A_MOUSE (229)-P66A_MOUSE (200)/	Intra-Protein	1	1	22	10	3.87978e-15	9.21603e-06
NuRD/NuDe	150219_QEplus_BP_Jason_NuRD_Xlinkv6_F14.30224.30224.4.0.dta	4	4418.35	GGQQVSAKLGPQASSQVVMPPLVR(8)-GTQNIPAGKTSLQTSSTR(9)	Cross-Linked	BS3_DSS_extended	4418.35	null	8.81735e-10	0.0557239	0.001347	0.304865	P66A_MOUSE (229)-P66A_MOUSE (200)/	Intra-Protein	1	1	21	11	1.00071e-14	2.35564e-09
NuRD/NuDe	150219_QEplus_BP_Jason_NuRD_Xlinkv6_F14.30354.30354.4.3.dta	4	2609.57	KDLANLEVPHELPTK(1)-LNLLKR(5)	Cross-Linked	BS3_DSS_heavy12_extended	2609.58	null	0.000265129	0.0269687	-0.004356	-1.66924	P66B_MOUSE (52)-P66B_MOUSE (15)/P66B_MOUSE (52)-P66B_HUMAN (15)/P66B_HUMAN (52)-P66B_MOUSE (15)/P66B_HUMAN (52)-P66B_HUMAN (15)/	Intra-Protein	1	1	15	3	2.11125e-15	0.000397562
NuRD/NuDe	150219_QEplus_BP_Jason_NuRD_Xlinkv6_F14.30519.30519.4.0.dta	4	2143.4	GKPDLNTALPVR(2)-LVLLKK(5)	Cross-Linked	BS3_DSS_heavy12_extended	2143.4	null	0.000724575	0.307511	-0.001517	-0.707755	MBD3_MOUSE (92)-P66A_MOUSE (159)/MBD3_MOUSE (92)-P66A_HUMAN (163)/MBD3_MOUSE (92)-P66B_MOUSE (185)/MBD3_MOUSE (92)-P66B_HUMAN (184)/MBD3_HUMAN (92)-P66A_MOUSE (159)/MBD3_HUMAN (92)-P66A_HUMAN (163)/MBD3_HUMAN (92)-P66B_MOUSE (185)/MBD3_HUMAN (92)-P66B_HUMAN (184)/	Inter-Protein	1	1	12	4	6.75442e-10	0.00234959
NuRD/NuDe	150219_QEplus_BP_Jason_NuRD_Xlinkv6_F14.30583.30583.4.1.dta	4	2131.32	GKPDLNTALPVR(2)-LVLLKK(5)	Cross-Linked	BS3_DSS_extended	2131.32	null	9.02592e-05	0.0938795	0.001264	0.593059	MBD3_MOUSE (92)-P66A_MOUSE (159)/MBD3_MOUSE (92)-P66A_HUMAN (163)/MBD3_MOUSE (92)-P66B_MOUSE (185)/MBD3_MOUSE (92)-P66B_HUMAN (184)/MBD3_HUMAN (92)-P66A_MOUSE (159)/MBD3_HUMAN (92)-P66A_HUMAN (163)/MBD3_HUMAN (92)-P66B_MOUSE (185)/MBD3_HUMAN (92)-P66B_HUMAN (184)/	Inter-Protein	1	1	10	5	4.38104e-09	0.000242855
NuRD/NuDe	150219_QEplus_BP_Jason_NuRD_Xlinkv6_F14.30597.30597.4.1.dta	4	2131.32	GKPDLNTALPVR(2)-LVLLKK(5)	Cross-Linked	BS3_DSS_extended	2131.32	null	0.00014466	0.0812241	0.000625	0.293245	MBD3_MOUSE (92)-P66A_MOUSE (159)/MBD3_MOUSE (92)-P66A_HUMAN (163)/MBD3_MOUSE (92)-P66B_MOUSE (185)/MBD3_MOUSE (92)-P66B_HUMAN (184)/MBD3_HUMAN (92)-P66A_MOUSE (159)/MBD3_HUMAN (92)-P66A_HUMAN (163)/MBD3_HUMAN (92)-P66B_MOUSE (185)/MBD3_HUMAN (92)-P66B_HUMAN (184)/	Inter-Protein	1	1	12	5	6.04938e-13	0.00035167
NuRD/NuDe	150219_QEplus_BP_Jason_NuRD_Xlinkv6_F14.30603.30603.4.1.dta	4	2131.32	GKPDLNTALPVR(2)-LVLLKK(5)	Cross-Linked	BS3_DSS_extended	2131.32	null	0.000702177	0.0783189	0.000625	0.293245	MBD3_MOUSE (92)-P66A_MOUSE (159)/MBD3_MOUSE (92)-P66A_HUMAN (163)/MBD3_MOUSE (92)-P66B_MOUSE (185)/MBD3_MOUSE (92)-P66B_HUMAN (184)/MBD3_HUMAN (92)-P66A_MOUSE (159)/MBD3_HUMAN (92)-P66A_HUMAN (163)/MBD3_HUMAN (92)-P66B_MOUSE (185)/MBD3_HUMAN (92)-P66B_HUMAN (184)/	Inter-Protein	1	1	11	5	5.43461e-11	0.00102313
NuRD/NuDe	150219_QEplus_BP_Jason_NuRD_Xlinkv6_F14.31050.31050.4.1.dta	4	3643.06	RPYAPINANAIKAECSIR(12)-QTFLLQTTKLTR(9)	Cross-Linked	BS3_DSS_heavy12_extended	3643.06	Carbamidomethyl[C](15)	0.000617279	0.29702	0.005448	1.49545	MTA2_MOUSE (492)-MTA2_MOUSE (460)/MTA2_MOUSE (492)-MTA2_HUMAN (460)/MTA2_HUMAN (492)-MTA2_MOUSE (460)/MTA2_HUMAN (492)-MTA2_HUMAN (460)/	Intra-Protein	1	1	16	11	9.29833e-07	9.45936e-07
NuRD/NuDe	150219_QEplus_BP_Jason_NuRD_Xlinkv6_F14.31051.31051.4.1.dta	4	3643.06	RPYAPINANAIKAECSIR(12)-QTFLLQTTKLTR(9)	Cross-Linked	BS3_DSS_heavy12_extended	3643.06	Carbamidomethyl[C](15)	3.90941e-07	0.142911	0.005448	1.49545	MTA2_MOUSE (492)-MTA2_MOUSE (460)/MTA2_MOUSE (492)-MTA2_HUMAN (460)/MTA2_HUMAN (492)-MTA2_MOUSE (460)/MTA2_HUMAN (492)-MTA2_HUMAN (460)/	Intra-Protein	1	1	16	13	4.11947e-12	9.68647e-10
NuRD/NuDe	150219_QEplus_BP_Jason_NuRD_Xlinkv6_F14.31052.31052.4.1.dta	4	3643.06	RPYAPINANAIKAECSIR(12)-QTFLLQTTKLTR(9)	Cross-Linked	BS3_DSS_heavy12_extended	3643.06	Carbamidomethyl[C](15)	1.83565e-05	0.18942	0.005448	1.49545	MTA2_MOUSE (492)-MTA2_MOUSE (460)/MTA2_MOUSE (492)-MTA2_HUMAN (460)/MTA2_HUMAN (492)-MTA2_MOUSE (460)/MTA2_HUMAN (492)-MTA2_HUMAN (460)/	Intra-Protein	1	1	16	12	7.16841e-12	1.40769e-05
NuRD/NuDe	150219_QEplus_BP_Jason_NuRD_Xlinkv6_F14.31053.31053.4.2.dta	4	3643.06	RPYAPINANAIKAECSIR(12)-QTFLLQTTKLTR(8)	Cross-Linked	BS3_DSS_heavy12_extended	3643.06	Carbamidomethyl[C](15)	0.000111966	0.18169	0.005448	1.49545	MTA2_MOUSE (492)-MTA2_MOUSE (459)/MTA2_MOUSE (492)-MTA2_HUMAN (459)/MTA2_HUMAN (492)-MTA2_MOUSE (459)/MTA2_HUMAN (492)-MTA2_HUMAN (459)/	Intra-Protein	1	1	20	11	1.48699e-07	5.1697e-10
NuRD/NuDe	150219_QEplus_BP_Jason_NuRD_Xlinkv6_F14.31064.31064.4.4.dta	4	3643.06	RPYAPINANAIKAECSIR(12)-QTFLLQTTKLTR(9)	Cross-Linked	BS3_DSS_heavy12_extended	3643.06	Carbamidomethyl[C](15)	0.000301976	0.698073	0.005448	1.49545	MTA2_MOUSE (492)-MTA2_MOUSE (460)/MTA2_MOUSE (492)-MTA2_HUMAN (460)/MTA2_HUMAN (492)-MTA2_MOUSE (460)/MTA2_HUMAN (492)-MTA2_HUMAN (460)/	Intra-Protein	1	1	14	9	1.88169e-07	1.80701e-05
NuRD/NuDe	150219_QEplus_BP_Jason_NuRD_Xlinkv6_F14.31259.31259.5.0.dta	5	3499.85	YGKDFNDIRQDFLPWK(1)-TTDRYIQQKR(9)	Cross-Linked	BS3_DSS_heavy12_extended	3499.85	null	0.000332802	0.198765	0.000565	0.161435	MTA2_MOUSE (283)-MTA2_MOUSE (320)/MTA2_MOUSE (283)-MTA2_HUMAN (320)/MTA2_HUMAN (283)-MTA2_MOUSE (320)/MTA2_HUMAN (283)-MTA2_HUMAN (320)/MTA3_MOUSE (285)-MTA2_MOUSE (320)/MTA3_MOUSE (285)-MTA2_HUMAN (320)/MTA3_HUMAN (286)-MTA2_MOUSE (320)/MTA3_HUMAN (286)-MTA2_HUMAN (320)/	Intra-Protein	1	1	15	4	0.000142541	0.00462894
NuRD/NuDe	150219_QEplus_BP_Jason_NuRD_Xlinkv6_F14.31260.31260.5.0.dta	5	3499.85	YGKDFNDIRQDFLPWK(1)-TTDRYIQQKR(9)	Cross-Linked	BS3_DSS_heavy12_extended	3499.85	null	0.000245988	0.118718	0.000565	0.161435	MTA2_MOUSE (283)-MTA2_MOUSE (320)/MTA2_MOUSE (283)-MTA2_HUMAN (320)/MTA2_HUMAN (283)-MTA2_MOUSE (320)/MTA2_HUMAN (283)-MTA2_HUMAN (320)/MTA3_MOUSE (285)-MTA2_MOUSE (320)/MTA3_MOUSE (285)-MTA2_HUMAN (320)/MTA3_HUMAN (286)-MTA2_MOUSE (320)/MTA3_HUMAN (286)-MTA2_HUMAN (320)/	Intra-Protein	1	1	16	5	1	0.0169911
NuRD/NuDe	150219_QEplus_BP_Jason_NuRD_Xlinkv6_F14.31270.31270.4.1.dta	4	3499.85	YGKDFNDIRQDFLPWK(1)-TTDRYIQQKR(9)	Cross-Linked	BS3_DSS_heavy12_extended	3499.85	null	2.71708e-15	0.670273	-0.004501	-1.28605	MTA2_MOUSE (283)-MTA2_MOUSE (320)/MTA2_MOUSE (283)-MTA2_HUMAN (320)/MTA2_HUMAN (283)-MTA2_MOUSE (320)/MTA2_HUMAN (283)-MTA2_HUMAN (320)/MTA3_MOUSE (285)-MTA2_MOUSE (320)/MTA3_MOUSE (285)-MTA2_HUMAN (320)/MTA3_HUMAN (286)-MTA2_MOUSE (320)/MTA3_HUMAN (286)-MTA2_HUMAN (320)/	Intra-Protein	1	1	12	7	1	4.46163e-07
NuRD/NuDe	150219_QEplus_BP_Jason_NuRD_Xlinkv6_F14.31271.31271.5.0.dta	5	3499.85	YGKDFNDIRQDFLPWK(1)-TTDRYIQQKR(9)	Cross-Linked	BS3_DSS_heavy12_extended	3499.85	null	4.1981e-06	0.0700397	0.000565	0.161435	MTA2_MOUSE (283)-MTA2_MOUSE (320)/MTA2_MOUSE (283)-MTA2_HUMAN (320)/MTA2_HUMAN (283)-MTA2_MOUSE (320)/MTA2_HUMAN (283)-MTA2_HUMAN (320)/MTA3_MOUSE (285)-MTA2_MOUSE (320)/MTA3_MOUSE (285)-MTA2_HUMAN (320)/MTA3_HUMAN (286)-MTA2_MOUSE (320)/MTA3_HUMAN (286)-MTA2_HUMAN (320)/	Intra-Protein	1	1	15	6	4.37727e-05	2.96807e-05
NuRD/NuDe	150219_QEplus_BP_Jason_NuRD_Xlinkv6_F14.31281.31281.5.0.dta	5	3288.81	LNPADAPNPVVFVATKDTR(16)-KALTHLEMR(1)	Cross-Linked	BS3_DSS_heavy12_extended	3288.82	Oxidation[M](30)	3.55963e-09	0.00654947	-0.005555	-1.68906	MTA2_MOUSE (611)-MTA2_MOUSE (618)/MTA2_MOUSE (611)-MTA2_HUMAN (618)/MTA2_HUMAN (611)-MTA2_MOUSE (618)/MTA2_HUMAN (611)-MTA2_HUMAN (618)/	Intra-Protein	1	1	18	11	1.23301e-14	1.94911e-11
NuRD/NuDe	150219_QEplus_BP_Jason_NuRD_Xlinkv6_F14.31282.31282.5.0.dta	5	3288.81	LNPADAPNPVVFVATKDTR(16)-KALTHLEMR(1)	Cross-Linked	BS3_DSS_heavy12_extended	3288.82	Oxidation[M](30)	2.73386e-11	0.0103425	-0.005555	-1.68906	MTA2_MOUSE (611)-MTA2_MOUSE (618)/MTA2_MOUSE (611)-MTA2_HUMAN (618)/MTA2_HUMAN (611)-MTA2_MOUSE (618)/MTA2_HUMAN (611)-MTA2_HUMAN (618)/	Intra-Protein	1	1	17	12	3.69498e-09	5.40096e-11
NuRD/NuDe	150219_QEplus_BP_Jason_NuRD_Xlinkv6_F14.31285.31285.4.0.dta	4	3288.81	LNPADAPNPVVFVATKDTR(15)-KALTHLEMR(1)	Cross-Linked	BS3_DSS_heavy12_extended	3288.82	Oxidation[M](30)	4.98172e-11	0.0197474	-0.006657	-2.02413	MTA2_MOUSE (610)-MTA2_MOUSE (618)/MTA2_MOUSE (610)-MTA2_HUMAN (618)/MTA2_HUMAN (610)-MTA2_MOUSE (618)/MTA2_HUMAN (610)-MTA2_HUMAN (618)/	Intra-Protein	1	1	14	7	4.02337e-10	2.41412e-12
NuRD/NuDe	150219_QEplus_BP_Jason_NuRD_Xlinkv6_F14.31287.31287.5.0.dta	5	3288.81	LNPADAPNPVVFVATKDTR(16)-KALTHLEMR(1)	Cross-Linked	BS3_DSS_heavy12_extended	3288.82	Oxidation[M](30)	6.16997e-10	0.00421501	-0.005555	-1.68906	MTA2_MOUSE (611)-MTA2_MOUSE (618)/MTA2_MOUSE (611)-MTA2_HUMAN (618)/MTA2_HUMAN (611)-MTA2_MOUSE (618)/MTA2_HUMAN (611)-MTA2_HUMAN (618)/	Intra-Protein	1	1	21	10	5.03559e-07	4.22469e-13
NuRD/NuDe	150219_QEplus_BP_Jason_NuRD_Xlinkv6_F14.31289.31289.4.0.dta	4	3288.81	LNPADAPNPVVFVATKDTR(15)-KALTHLEMR(1)	Cross-Linked	BS3_DSS_heavy12_extended	3288.82	Oxidation[M](30)	1.37375e-05	0.144063	-0.009221	-2.80374	MTA2_MOUSE (610)-MTA2_MOUSE (618)/MTA2_MOUSE (610)-MTA2_HUMAN (618)/MTA2_HUMAN (610)-MTA2_MOUSE (618)/MTA2_HUMAN (610)-MTA2_HUMAN (618)/	Intra-Protein	1	1	12	9	3.87812e-08	1
NuRD/NuDe	150219_QEplus_BP_Jason_NuRD_Xlinkv6_F14.31291.31291.4.0.dta	4	3288.81	LNPADAPNPVVFVATKDTR(15)-KALTHLEMR(1)	Cross-Linked	BS3_DSS_heavy12_extended	3288.82	Oxidation[M](30)	7.5554e-16	0.122493	-0.009221	-2.80374	MTA2_MOUSE (610)-MTA2_MOUSE (618)/MTA2_MOUSE (610)-MTA2_HUMAN (618)/MTA2_HUMAN (610)-MTA2_MOUSE (618)/MTA2_HUMAN (610)-MTA2_HUMAN (618)/	Intra-Protein	1	1	12	8	1.70185e-07	7.5469e-09
NuRD/NuDe	150219_QEplus_BP_Jason_NuRD_Xlinkv6_F14.31295.31295.5.0.dta	5	3288.81	LNPADAPNPVVFVATKDTR(16)-KALTHLEMR(1)	Cross-Linked	BS3_DSS_heavy12_extended	3288.82	Oxidation[M](30)	9.31081e-10	0.0013227	-0.005225	-1.58872	MTA2_MOUSE (611)-MTA2_MOUSE (618)/MTA2_MOUSE (611)-MTA2_HUMAN (618)/MTA2_HUMAN (611)-MTA2_MOUSE (618)/MTA2_HUMAN (611)-MTA2_HUMAN (618)/	Intra-Protein	1	1	20	13	1.89871e-07	1.34655e-16
NuRD/NuDe	150219_QEplus_BP_Jason_NuRD_Xlinkv6_F14.31298.31298.5.0.dta	5	3288.81	LNPADAPNPVVFVATKDTR(16)-KALTHLEMR(1)	Cross-Linked	BS3_DSS_heavy12_extended	3288.82	Oxidation[M](30)	5.22593e-08	0.000947619	-0.005225	-1.58872	MTA2_MOUSE (611)-MTA2_MOUSE (618)/MTA2_MOUSE (611)-MTA2_HUMAN (618)/MTA2_HUMAN (611)-MTA2_MOUSE (618)/MTA2_HUMAN (611)-MTA2_HUMAN (618)/	Intra-Protein	1	1	20	13	1.45883e-08	9.11645e-16
NuRD/NuDe	150219_QEplus_BP_Jason_NuRD_Xlinkv6_F14.31316.31316.4.0.dta	4	3288.81	LNPADAPNPVVFVATKDTR(16)-KALTHLEMR(1)	Cross-Linked	BS3_DSS_heavy12_extended	3288.82	Oxidation[M](30)	3.55805e-10	0.025186	-0.008575	-2.60732	MTA2_MOUSE (611)-MTA2_MOUSE (618)/MTA2_MOUSE (611)-MTA2_HUMAN (618)/MTA2_HUMAN (611)-MTA2_MOUSE (618)/MTA2_HUMAN (611)-MTA2_HUMAN (618)/	Intra-Protein	1	1	18	9	8.89141e-07	3.1516e-13
NuRD/NuDe	150219_QEplus_BP_Jason_NuRD_Xlinkv6_F14.31318.31318.4.0.dta	4	3487.77	YGKDFNDIRQDFLPWK(1)-TTDRYIQQKR(9)	Cross-Linked	BS3_DSS_extended	3487.78	null	8.8407e-12	0.516116	-0.001352	-0.38764	MTA2_MOUSE (283)-MTA2_MOUSE (320)/MTA2_MOUSE (283)-MTA2_HUMAN (320)/MTA2_HUMAN (283)-MTA2_MOUSE (320)/MTA2_HUMAN (283)-MTA2_HUMAN (320)/MTA3_MOUSE (285)-MTA2_MOUSE (320)/MTA3_MOUSE (285)-MTA2_HUMAN (320)/MTA3_HUMAN (286)-MTA2_MOUSE (320)/MTA3_HUMAN (286)-MTA2_HUMAN (320)/	Intra-Protein	1	1	11	5	1	2.68527e-05
NuRD/NuDe	150219_QEplus_BP_Jason_NuRD_Xlinkv6_F14.31334.31334.5.0.dta	5	3288.81	LNPADAPNPVVFVATKDTR(15)-KALTHLEMR(1)	Cross-Linked	BS3_DSS_heavy12_extended	3288.82	Oxidation[M](30)	5.24996e-07	0.0391714	-0.003775	-1.14783	MTA2_MOUSE (610)-MTA2_MOUSE (618)/MTA2_MOUSE (610)-MTA2_HUMAN (618)/MTA2_HUMAN (610)-MTA2_MOUSE (618)/MTA2_HUMAN (610)-MTA2_HUMAN (618)/	Intra-Protein	1	1	16	12	9.01496e-10	8.43307e-08
NuRD/NuDe	150219_QEplus_BP_Jason_NuRD_Xlinkv6_F14.31335.31335.5.0.dta	5	3288.81	LNPADAPNPVVFVATKDTR(16)-KALTHLEMR(1)	Cross-Linked	BS3_DSS_heavy12_extended	3288.82	Oxidation[M](30)	1.98034e-15	0.000200365	-0.003775	-1.14783	MTA2_MOUSE (611)-MTA2_MOUSE (618)/MTA2_MOUSE (611)-MTA2_HUMAN (618)/MTA2_HUMAN (611)-MTA2_MOUSE (618)/MTA2_HUMAN (611)-MTA2_HUMAN (618)/	Intra-Protein	1	1	23	13	3.08765e-28	2.18803e-18
NuRD/NuDe	150219_QEplus_BP_Jason_NuRD_Xlinkv6_F14.31346.31346.4.0.dta	4	3288.81	LNPADAPNPVVFVATKDTR(15)-KALTHLEMR(1)	Cross-Linked	BS3_DSS_heavy12_extended	3288.82	Oxidation[M](30)	3.58242e-06	0.0268273	-0.008829	-2.68455	MTA2_MOUSE (610)-MTA2_MOUSE (618)/MTA2_MOUSE (610)-MTA2_HUMAN (618)/MTA2_HUMAN (610)-MTA2_MOUSE (618)/MTA2_HUMAN (610)-MTA2_HUMAN (618)/	Intra-Protein	1	1	15	9	7.36855e-08	4.56196e-09
NuRD/NuDe	150219_QEplus_BP_Jason_NuRD_Xlinkv6_F14.31355.31355.5.0.dta	5	3288.82	LNPADAPNPVVFVATKDTR(16)-KALTHLEMR(1)	Cross-Linked	BS3_DSS_heavy12_extended	3288.82	Oxidation[M](30)	1.04349e-10	0.00333092	-0.002025	-0.615723	MTA2_MOUSE (611)-MTA2_MOUSE (618)/MTA2_MOUSE (611)-MTA2_HUMAN (618)/MTA2_HUMAN (611)-MTA2_MOUSE (618)/MTA2_HUMAN (611)-MTA2_HUMAN (618)/	Intra-Protein	1	1	20	12	1.04493e-09	5.33338e-14
NuRD/NuDe	150219_QEplus_BP_Jason_NuRD_Xlinkv6_F14.31366.31366.5.0.dta	5	3276.74	LNPADAPNPVVFVATKDTR(15)-KALTHLEMR(1)	Cross-Linked	BS3_DSS_extended	3276.74	Oxidation[M](30)	6.40684e-12	0.000450429	0.000479	0.146182	MTA2_MOUSE (610)-MTA2_MOUSE (618)/MTA2_MOUSE (610)-MTA2_HUMAN (618)/MTA2_HUMAN (610)-MTA2_MOUSE (618)/MTA2_HUMAN (610)-MTA2_HUMAN (618)/	Intra-Protein	1	1	21	12	1.79325e-10	3.86045e-07
NuRD/NuDe	150219_QEplus_BP_Jason_NuRD_Xlinkv6_F14.31384.31384.5.0.dta	5	3276.74	LNPADAPNPVVFVATKDTR(15)-KALTHLEMR(1)	Cross-Linked	BS3_DSS_extended	3276.74	Oxidation[M](30)	1.12136e-12	7.33599e-05	-0.000466	-0.142214	MTA2_MOUSE (610)-MTA2_MOUSE (618)/MTA2_MOUSE (610)-MTA2_HUMAN (618)/MTA2_HUMAN (610)-MTA2_MOUSE (618)/MTA2_HUMAN (610)-MTA2_HUMAN (618)/	Intra-Protein	1	1	21	13	1.20001e-18	1.50032e-11
NuRD/NuDe	150219_QEplus_BP_Jason_NuRD_Xlinkv6_F14.31385.31385.4.1.dta	4	3276.74	LNPADAPNPVVFVATKDTR(16)-KALTHLEMR(1)	Cross-Linked	BS3_DSS_extended	3276.74	Oxidation[M](30)	8.72931e-34	0.00370947	0.001102	0.33631	MTA2_MOUSE (611)-MTA2_MOUSE (618)/MTA2_MOUSE (611)-MTA2_HUMAN (618)/MTA2_HUMAN (611)-MTA2_MOUSE (618)/MTA2_HUMAN (611)-MTA2_HUMAN (618)/	Intra-Protein	1	1	17	8	4.71958e-17	7.74634e-16
NuRD/NuDe	150219_QEplus_BP_Jason_NuRD_Xlinkv6_F14.31386.31386.5.0.dta	5	3276.74	LNPADAPNPVVFVATKDTR(15)-KALTHLEMR(1)	Cross-Linked	BS3_DSS_extended	3276.74	Oxidation[M](30)	4.31281e-16	8.61099e-05	-0.000466	-0.142214	MTA2_MOUSE (610)-MTA2_MOUSE (618)/MTA2_MOUSE (610)-MTA2_HUMAN (618)/MTA2_HUMAN (610)-MTA2_MOUSE (618)/MTA2_HUMAN (610)-MTA2_HUMAN (618)/	Intra-Protein	1	1	23	14	7.7178e-13	7.19398e-12
NuRD/NuDe	150219_QEplus_BP_Jason_NuRD_Xlinkv6_F14.31389.31389.4.1.dta	4	3276.74	LNPADAPNPVVFVATKDTR(15)-KALTHLEMR(1)	Cross-Linked	BS3_DSS_extended	3276.74	Oxidation[M](30)	9.53229e-25	0.000455591	0.001102	0.33631	MTA2_MOUSE (610)-MTA2_MOUSE (618)/MTA2_MOUSE (610)-MTA2_HUMAN (618)/MTA2_HUMAN (610)-MTA2_MOUSE (618)/MTA2_HUMAN (610)-MTA2_HUMAN (618)/	Intra-Protein	1	1	22	11	7.55025e-13	1.46438e-18
NuRD/NuDe	150219_QEplus_BP_Jason_NuRD_Xlinkv6_F14.31390.31390.4.1.dta	4	3276.74	LNPADAPNPVVFVATKDTR(15)-KALTHLEMR(1)	Cross-Linked	BS3_DSS_extended	3276.74	Oxidation[M](30)	2.53333e-07	0.00303244	0.001102	0.33631	MTA2_MOUSE (610)-MTA2_MOUSE (618)/MTA2_MOUSE (610)-MTA2_HUMAN (618)/MTA2_HUMAN (610)-MTA2_MOUSE (618)/MTA2_HUMAN (610)-MTA2_HUMAN (618)/	Intra-Protein	1	1	18	9	5.4463e-19	3.07075e-08
NuRD/NuDe	150219_QEplus_BP_Jason_NuRD_Xlinkv6_F14.31391.31391.4.2.dta	4	3288.68	DGIDDESYGQIFKPIISK(13)-GHAKCVEVVK(4)	Cross-Linked	BS3_DSS_extended	3288.68	Carbamidomethyl[C](26)	6.56273e-09	0.0618754	0.000544	0.165416	HDAC2_MOUSE (243)-HDAC2_HUMAN (284)/HDAC2_HUMAN (243)-HDAC2_HUMAN (284)/	Intra-Protein	1	1	9	7	9.08131e-10	1.44359e-11
NuRD/NuDe	150219_QEplus_BP_Jason_NuRD_Xlinkv6_F14.31394.31394.5.0.dta	5	3276.74	LNPADAPNPVVFVATKDTR(16)-KALTHLEMR(1)	Cross-Linked	BS3_DSS_extended	3276.74	Oxidation[M](30)	4.03768e-15	5.7416e-05	-0.000769	-0.234684	MTA2_MOUSE (611)-MTA2_MOUSE (618)/MTA2_MOUSE (611)-MTA2_HUMAN (618)/MTA2_HUMAN (611)-MTA2_MOUSE (618)/MTA2_HUMAN (611)-MTA2_HUMAN (618)/	Intra-Protein	1	1	21	13	1.18279e-11	1.28835e-13
NuRD/NuDe	150219_QEplus_BP_Jason_NuRD_Xlinkv6_F14.31399.31399.5.0.dta	5	3276.74	LNPADAPNPVVFVATKDTR(16)-KALTHLEMR(1)	Cross-Linked	BS3_DSS_extended	3276.74	Oxidation[M](30)	1.74118e-19	5.9823e-05	-0.000769	-0.234684	MTA2_MOUSE (611)-MTA2_MOUSE (618)/MTA2_MOUSE (611)-MTA2_HUMAN (618)/MTA2_HUMAN (611)-MTA2_MOUSE (618)/MTA2_HUMAN (611)-MTA2_HUMAN (618)/	Intra-Protein	1	1	24	13	1.39729e-11	9.16851e-19
NuRD/NuDe	150219_QEplus_BP_Jason_NuRD_Xlinkv6_F14.31400.31400.4.0.dta	4	3276.74	LNPADAPNPVVFVATKDTR(16)-KALTHLEMR(1)	Cross-Linked	BS3_DSS_extended	3276.74	Oxidation[M](30)	4.35898e-14	0.000355713	0.001102	0.33631	MTA2_MOUSE (611)-MTA2_MOUSE (618)/MTA2_MOUSE (611)-MTA2_HUMAN (618)/MTA2_HUMAN (611)-MTA2_MOUSE (618)/MTA2_HUMAN (611)-MTA2_HUMAN (618)/	Intra-Protein	1	1	21	11	1.47155e-19	2.24252e-19
NuRD/NuDe	150219_QEplus_BP_Jason_NuRD_Xlinkv6_F14.31474.31474.4.0.dta	4	2772.72	QTFLLQTTKLTR(9)-TPLKIHPLVR(4)	Cross-Linked	BS3_DSS_heavy12_extended	2772.73	null	8.53634e-08	0.0322948	-0.00385	-1.38853	MTA2_MOUSE (460)-MTA2_MOUSE (508)/MTA2_MOUSE (460)-MTA2_HUMAN (508)/MTA2_HUMAN (460)-MTA2_MOUSE (508)/MTA2_HUMAN (460)-MTA2_HUMAN (508)/	Intra-Protein	1	1	16	16	3.58073e-09	4.25094e-14
NuRD/NuDe	150219_QEplus_BP_Jason_NuRD_Xlinkv6_F14.31475.31475.4.0.dta	4	2772.72	QTFLLQTTKLTR(9)-TPLKIHPLVR(4)	Cross-Linked	BS3_DSS_heavy12_extended	2772.73	null	4.91728e-09	0.00580629	-0.00385	-1.38853	MTA2_MOUSE (460)-MTA2_MOUSE (508)/MTA2_MOUSE (460)-MTA2_HUMAN (508)/MTA2_HUMAN (460)-MTA2_MOUSE (508)/MTA2_HUMAN (460)-MTA2_HUMAN (508)/	Intra-Protein	1	1	19	14	7.30121e-11	2.54038e-18
NuRD/NuDe	150219_QEplus_BP_Jason_NuRD_Xlinkv6_F14.31476.31476.4.0.dta	4	2772.72	QTFLLQTTKLTR(9)-TPLKIHPLVR(4)	Cross-Linked	BS3_DSS_heavy12_extended	2772.73	null	3.47134e-06	0.0132576	-0.00385	-1.38853	MTA2_MOUSE (460)-MTA2_MOUSE (508)/MTA2_MOUSE (460)-MTA2_HUMAN (508)/MTA2_HUMAN (460)-MTA2_MOUSE (508)/MTA2_HUMAN (460)-MTA2_HUMAN (508)/	Intra-Protein	1	1	18	15	2.05363e-06	5.64362e-14
NuRD/NuDe	150219_QEplus_BP_Jason_NuRD_Xlinkv6_F14.31477.31477.4.0.dta	4	2772.72	QTFLLQTTKLTR(9)-TPLKIHPLVR(4)	Cross-Linked	BS3_DSS_heavy12_extended	2772.73	null	1.25757e-09	0.00725697	-0.00385	-1.38853	MTA2_MOUSE (460)-MTA2_MOUSE (508)/MTA2_MOUSE (460)-MTA2_HUMAN (508)/MTA2_HUMAN (460)-MTA2_MOUSE (508)/MTA2_HUMAN (460)-MTA2_HUMAN (508)/	Intra-Protein	1	1	18	15	2.15176e-07	2.22447e-17
NuRD/NuDe	150219_QEplus_BP_Jason_NuRD_Xlinkv6_F14.31482.31482.5.0.dta	5	2772.72	QTFLLQTTKLTR(9)-TPLKIHPLVR(4)	Cross-Linked	BS3_DSS_heavy12_extended	2772.73	null	1.96032e-07	0.0200921	-0.004808	-1.73403	MTA2_MOUSE (460)-MTA2_MOUSE (508)/MTA2_MOUSE (460)-MTA2_HUMAN (508)/MTA2_HUMAN (460)-MTA2_MOUSE (508)/MTA2_HUMAN (460)-MTA2_HUMAN (508)/	Intra-Protein	1	1	15	12	1.22462e-08	1.16221e-13
NuRD/NuDe	150219_QEplus_BP_Jason_NuRD_Xlinkv6_F14.31483.31483.5.0.dta	5	2772.72	QTFLLQTTKLTR(9)-TPLKIHPLVR(4)	Cross-Linked	BS3_DSS_heavy12_extended	2772.73	null	5.32965e-13	0.110776	-0.004808	-1.73403	MTA2_MOUSE (460)-MTA2_MOUSE (508)/MTA2_MOUSE (460)-MTA2_HUMAN (508)/MTA2_HUMAN (460)-MTA2_MOUSE (508)/MTA2_HUMAN (460)-MTA2_HUMAN (508)/	Intra-Protein	1	1	10	12	0.00100531	8.19104e-05
NuRD/NuDe	150219_QEplus_BP_Jason_NuRD_Xlinkv6_F14.31490.31490.4.0.dta	4	2772.72	QTFLLQTTKLTR(9)-TPLKIHPLVR(4)	Cross-Linked	BS3_DSS_heavy12_extended	2772.73	null	2.82071e-05	0.10932	-0.00385	-1.38853	MTA2_MOUSE (460)-MTA2_MOUSE (508)/MTA2_MOUSE (460)-MTA2_HUMAN (508)/MTA2_HUMAN (460)-MTA2_MOUSE (508)/MTA2_HUMAN (460)-MTA2_HUMAN (508)/	Intra-Protein	1	1	16	13	6.01304e-06	7.43968e-13
NuRD/NuDe	150219_QEplus_BP_Jason_NuRD_Xlinkv6_F14.31495.31495.5.0.dta	5	2772.72	QTFLLQTTKLTR(9)-TPLKIHPLVR(4)	Cross-Linked	BS3_DSS_heavy12_extended	2772.73	null	1.1379e-05	0.188749	-0.004808	-1.73403	MTA2_MOUSE (460)-MTA2_MOUSE (508)/MTA2_MOUSE (460)-MTA2_HUMAN (508)/MTA2_HUMAN (460)-MTA2_MOUSE (508)/MTA2_HUMAN (460)-MTA2_HUMAN (508)/	Intra-Protein	1	1	8	9	6.53264e-06	0.000200528
NuRD/NuDe	150219_QEplus_BP_Jason_NuRD_Xlinkv6_F14.31516.31516.4.0.dta	4	2760.65	QTFLLQTTKLTR(9)-TPLKIHPLVR(4)	Cross-Linked	BS3_DSS_extended	2760.65	null	6.20702e-06	0.0459668	-0.001139	-0.412584	MTA2_MOUSE (460)-MTA2_MOUSE (508)/MTA2_MOUSE (460)-MTA2_HUMAN (508)/MTA2_HUMAN (460)-MTA2_MOUSE (508)/MTA2_HUMAN (460)-MTA2_HUMAN (508)/	Intra-Protein	1	1	14	11	8.27796e-06	6.40114e-12
NuRD/NuDe	150219_QEplus_BP_Jason_NuRD_Xlinkv6_F14.31517.31517.4.0.dta	4	2760.65	QTFLLQTTKLTR(9)-TPLKIHPLVR(4)	Cross-Linked	BS3_DSS_extended	2760.65	null	4.61726e-07	0.0145157	-0.001139	-0.412584	MTA2_MOUSE (460)-MTA2_MOUSE (508)/MTA2_MOUSE (460)-MTA2_HUMAN (508)/MTA2_HUMAN (460)-MTA2_MOUSE (508)/MTA2_HUMAN (460)-MTA2_HUMAN (508)/	Intra-Protein	1	1	16	11	4.4415e-06	5.68041e-15
NuRD/NuDe	150219_QEplus_BP_Jason_NuRD_Xlinkv6_F14.31522.31522.5.0.dta	5	2760.65	QTFLLQTTKLTR(9)-TPLKIHPLVR(4)	Cross-Linked	BS3_DSS_extended	2760.65	null	2.33908e-05	0.0430475	-0.001684	-0.610001	MTA2_MOUSE (460)-MTA2_MOUSE (508)/MTA2_MOUSE (460)-MTA2_HUMAN (508)/MTA2_HUMAN (460)-MTA2_MOUSE (508)/MTA2_HUMAN (460)-MTA2_HUMAN (508)/	Intra-Protein	1	1	13	12	0.000425111	1.84036e-10
NuRD/NuDe	150219_QEplus_BP_Jason_NuRD_Xlinkv6_F14.31527.31527.4.0.dta	4	2760.65	QTFLLQTTKLTR(9)-TPLKIHPLVR(4)	Cross-Linked	BS3_DSS_extended	2760.65	null	3.83623e-10	0.00224864	-0.001139	-0.412584	MTA2_MOUSE (460)-MTA2_MOUSE (508)/MTA2_MOUSE (460)-MTA2_HUMAN (508)/MTA2_HUMAN (460)-MTA2_MOUSE (508)/MTA2_HUMAN (460)-MTA2_HUMAN (508)/	Intra-Protein	1	1	22	13	4.595e-08	4.79921e-15
NuRD/NuDe	150219_QEplus_BP_Jason_NuRD_Xlinkv6_F14.31528.31528.5.0.dta	5	2760.65	QTFLLQTTKLTR(9)-TPLKIHPLVR(4)	Cross-Linked	BS3_DSS_extended	2760.65	null	7.6025e-06	0.0476187	-0.001684	-0.610001	MTA2_MOUSE (460)-MTA2_MOUSE (508)/MTA2_MOUSE (460)-MTA2_HUMAN (508)/MTA2_HUMAN (460)-MTA2_MOUSE (508)/MTA2_HUMAN (460)-MTA2_HUMAN (508)/	Intra-Protein	1	1	15	13	1.63692e-05	8.94624e-11
NuRD/NuDe	150219_QEplus_BP_Jason_NuRD_Xlinkv6_F14.31530.31530.4.0.dta	4	2760.65	QTFLLQTTKLTR(9)-TPLKIHPLVR(4)	Cross-Linked	BS3_DSS_extended	2760.65	null	1.01223e-07	0.00419336	-0.001139	-0.412584	MTA2_MOUSE (460)-MTA2_MOUSE (508)/MTA2_MOUSE (460)-MTA2_HUMAN (508)/MTA2_HUMAN (460)-MTA2_MOUSE (508)/MTA2_HUMAN (460)-MTA2_HUMAN (508)/	Intra-Protein	1	1	17	14	3.30516e-07	4.59075e-13
NuRD/NuDe	150219_QEplus_BP_Jason_NuRD_Xlinkv6_F14.31533.31533.4.0.dta	4	2760.65	QTFLLQTTKLTR(9)-TPLKIHPLVR(4)	Cross-Linked	BS3_DSS_extended	2760.65	null	1.57289e-07	0.00498041	-0.001139	-0.412584	MTA2_MOUSE (460)-MTA2_MOUSE (508)/MTA2_MOUSE (460)-MTA2_HUMAN (508)/MTA2_HUMAN (460)-MTA2_MOUSE (508)/MTA2_HUMAN (460)-MTA2_HUMAN (508)/	Intra-Protein	1	1	19	12	6.57414e-08	6.99494e-14
NuRD/NuDe	150219_QEplus_BP_Jason_NuRD_Xlinkv6_F14.31617.31617.4.0.dta	4	2701.44	TANGNVEAKVVCLFR(9)-GTKTPINR(3)	Cross-Linked	BS3_DSS_extended	2701.45	Carbamidomethyl[C](12)	0.000866601	0.0684855	-0.001638	-0.606342	MTA2_MOUSE (41)-MTA2_MOUSE (539)/MTA2_MOUSE (41)-MTA2_HUMAN (539)/MTA2_HUMAN (41)-MTA2_MOUSE (539)/MTA2_HUMAN (41)-MTA2_HUMAN (539)/	Intra-Protein	1	1	8	5	0.000236429	3.01558e-05
NuRD/NuDe	150219_QEplus_BP_Jason_NuRD_Xlinkv6_F14.31625.31625.4.0.dta	4	2701.44	TANGNVEAKVVCLFR(9)-GTKTPINR(3)	Cross-Linked	BS3_DSS_extended	2701.45	Carbamidomethyl[C](12)	8.48179e-06	0.0169251	-0.001638	-0.606342	MTA2_MOUSE (41)-MTA2_MOUSE (539)/MTA2_MOUSE (41)-MTA2_HUMAN (539)/MTA2_HUMAN (41)-MTA2_MOUSE (539)/MTA2_HUMAN (41)-MTA2_HUMAN (539)/	Intra-Protein	1	1	8	6	1.42217e-06	1.38789e-08
NuRD/NuDe	150219_QEplus_BP_Jason_NuRD_Xlinkv6_F14.31973.31973.4.1.dta	4	1750.19	MLALLKR(6)-LNLLKR(5)	Cross-Linked	BS3_DSS_heavy12_extended	1750.19	null	0.00066518	0.133694	-0.000409	-0.233689	P66B_MOUSE (50)-P66B_MOUSE (15)/P66B_MOUSE (50)-P66B_HUMAN (15)/P66B_HUMAN (50)-P66B_MOUSE (15)/P66B_HUMAN (50)-P66B_HUMAN (15)/	Intra-Protein	1	1	9.5	4.5	2.97244e-05	0.000980417
NuRD/NuDe	150219_QEplus_BP_Jason_NuRD_Xlinkv6_F14.31975.31975.4.1.dta	4	1750.19	MLALLKR(6)-LNLLKR(5)	Cross-Linked	BS3_DSS_heavy12_extended	1750.19	null	0.000590415	0.119324	-0.000409	-0.233689	P66B_MOUSE (50)-P66B_MOUSE (15)/P66B_MOUSE (50)-P66B_HUMAN (15)/P66B_HUMAN (50)-P66B_MOUSE (15)/P66B_HUMAN (50)-P66B_HUMAN (15)/	Intra-Protein	1	1	8.5	5.5	0.000143565	0.000653339
NuRD/NuDe	150219_QEplus_BP_Jason_NuRD_Xlinkv6_F14.31984.31984.4.1.dta	4	1750.19	MLALLKR(6)-LNLLKR(5)	Cross-Linked	BS3_DSS_heavy12_extended	1750.19	null	7.99172e-08	0.0211703	-0.000411	-0.234832	P66B_MOUSE (50)-P66B_MOUSE (15)/P66B_MOUSE (50)-P66B_HUMAN (15)/P66B_HUMAN (50)-P66B_MOUSE (15)/P66B_HUMAN (50)-P66B_HUMAN (15)/	Intra-Protein	1	1	9.5	6.5	4.33523e-07	4.09209e-07
NuRD/NuDe	150219_QEplus_BP_Jason_NuRD_Xlinkv6_F14.31994.31994.4.1.dta	4	1750.19	MLALLKR(6)-LNLLKR(5)	Cross-Linked	BS3_DSS_heavy12_extended	1750.19	null	5.01112e-06	0.175839	-0.000411	-0.234832	P66B_MOUSE (50)-P66B_MOUSE (15)/P66B_MOUSE (50)-P66B_HUMAN (15)/P66B_HUMAN (50)-P66B_MOUSE (15)/P66B_HUMAN (50)-P66B_HUMAN (15)/	Intra-Protein	1	1	8.5	4.5	5.13703e-06	3.09976e-05
NuRD/NuDe	150219_QEplus_BP_Jason_NuRD_Xlinkv6_F14.32052.32052.4.0.dta	4	1738.11	MLALLKR(6)-LNLLKR(5)	Cross-Linked	BS3_DSS_extended	1738.11	null	5.91678e-05	0.134642	0.000345	0.198491	P66B_MOUSE (50)-P66B_MOUSE (15)/P66B_MOUSE (50)-P66B_HUMAN (15)/P66B_HUMAN (50)-P66B_MOUSE (15)/P66B_HUMAN (50)-P66B_HUMAN (15)/	Intra-Protein	1	1	8.5	3.5	9.89654e-05	3.85234e-06
NuRD/NuDe	150219_QEplus_BP_Jason_NuRD_Xlinkv6_F14.32062.32062.4.0.dta	4	1738.11	MLALLKR(6)-LNLLKR(5)	Cross-Linked	BS3_DSS_extended	1738.11	null	1.47619e-07	0.0937996	0.000345	0.198491	P66B_MOUSE (50)-P66B_MOUSE (15)/P66B_MOUSE (50)-P66B_HUMAN (15)/P66B_HUMAN (50)-P66B_MOUSE (15)/P66B_HUMAN (50)-P66B_HUMAN (15)/	Intra-Protein	1	1	8.5	4.5	5.82614e-06	2.74497e-06
NuRD/NuDe	150219_QEplus_BP_Jason_NuRD_Xlinkv6_F14.32079.32079.4.0.dta	4	1738.11	MLALLKR(6)-LNLLKR(5)	Cross-Linked	BS3_DSS_extended	1738.11	null	0.000154502	0.157201	0.000345	0.198491	P66B_MOUSE (50)-P66B_MOUSE (15)/P66B_MOUSE (50)-P66B_HUMAN (15)/P66B_HUMAN (50)-P66B_MOUSE (15)/P66B_HUMAN (50)-P66B_HUMAN (15)/	Intra-Protein	1	1	7.5	3.5	0.000222404	8.03204e-05
NuRD/NuDe	150219_QEplus_BP_Jason_NuRD_Xlinkv6_F14.32187.32187.4.0.dta	4	5236.44	MAANMYRVGDYVYFENSSSNPYLIR(1)-VGDYVYFENSSSNPYLIR(6)	Cross-Linked	BS3_DSS_extended	5236.43	Oxidation[M](5)	0.000129223	0.086167	0.004698	0.897175	MTA1_MOUSE (1)-MTA1_MOUSE (13)/MTA1_MOUSE (1)-MTA1_HUMAN (13)/MTA1_MOUSE (1)-MTA3_MOUSE (13)/MTA1_MOUSE (1)-MTA3_HUMAN (13)/MTA1_HUMAN (1)-MTA1_MOUSE (13)/MTA1_HUMAN (1)-MTA1_HUMAN (13)/MTA1_HUMAN (1)-MTA3_MOUSE (13)/MTA1_HUMAN (1)-MTA3_HUMAN (13)/MTA3_MOUSE (1)-MTA1_MOUSE (13)/MTA3_MOUSE (1)-MTA1_HUMAN (13)/MTA3_MOUSE (1)-MTA3_MOUSE (13)/MTA3_MOUSE (1)-MTA3_HUMAN (13)/MTA3_HUMAN (1)-MTA1_MOUSE (13)/MTA3_HUMAN (1)-MTA1_HUMAN (13)/MTA3_HUMAN (1)-MTA3_MOUSE (13)/MTA3_HUMAN (1)-MTA3_HUMAN (13)/	Intra-Protein	1	1	12	10	0.00245698	0.0299952
NuRD/NuDe	150219_QEplus_BP_Jason_NuRD_Xlinkv6_F14.32195.32195.4.0.dta	4	5236.44	MAANMYRVGDYVYFENSSSNPYLIR(1)-VGDYVYFENSSSNPYLIR(11)	Cross-Linked	BS3_DSS_extended	5236.43	Oxidation[M](5)	0.000253763	0.0680022	0.004698	0.897175	MTA1_MOUSE (1)-MTA1_MOUSE (18)/MTA1_MOUSE (1)-MTA1_HUMAN (18)/MTA1_MOUSE (1)-MTA3_MOUSE (18)/MTA1_MOUSE (1)-MTA3_HUMAN (18)/MTA1_HUMAN (1)-MTA1_MOUSE (18)/MTA1_HUMAN (1)-MTA1_HUMAN (18)/MTA1_HUMAN (1)-MTA3_MOUSE (18)/MTA1_HUMAN (1)-MTA3_HUMAN (18)/MTA3_MOUSE (1)-MTA1_MOUSE (18)/MTA3_MOUSE (1)-MTA1_HUMAN (18)/MTA3_MOUSE (1)-MTA3_MOUSE (18)/MTA3_MOUSE (1)-MTA3_HUMAN (18)/MTA3_HUMAN (1)-MTA1_MOUSE (18)/MTA3_HUMAN (1)-MTA1_HUMAN (18)/MTA3_HUMAN (1)-MTA3_MOUSE (18)/MTA3_HUMAN (1)-MTA3_HUMAN (18)/	Intra-Protein	1	1	14.5	15.5	0.00102491	0.000596062
NuRD/NuDe	150219_QEplus_BP_Jason_NuRD_Xlinkv6_F14.32211.32211.4.0.dta	4	5236.39	MAANMYRVGDYVYFENSSSNPYLIR(1)-VGDYVYFENSSSNPYLIR(11)	Cross-Linked	BS3_DSS_extended	5236.43	Oxidation[M](5)	0.000276353	0.12323	-0.047363	-9.0449	MTA1_MOUSE (1)-MTA1_MOUSE (18)/MTA1_MOUSE (1)-MTA1_HUMAN (18)/MTA1_MOUSE (1)-MTA3_MOUSE (18)/MTA1_MOUSE (1)-MTA3_HUMAN (18)/MTA1_HUMAN (1)-MTA1_MOUSE (18)/MTA1_HUMAN (1)-MTA1_HUMAN (18)/MTA1_HUMAN (1)-MTA3_MOUSE (18)/MTA1_HUMAN (1)-MTA3_HUMAN (18)/MTA3_MOUSE (1)-MTA1_MOUSE (18)/MTA3_MOUSE (1)-MTA1_HUMAN (18)/MTA3_MOUSE (1)-MTA3_MOUSE (18)/MTA3_MOUSE (1)-MTA3_HUMAN (18)/MTA3_HUMAN (1)-MTA1_MOUSE (18)/MTA3_HUMAN (1)-MTA1_HUMAN (18)/MTA3_HUMAN (1)-MTA3_MOUSE (18)/MTA3_HUMAN (1)-MTA3_HUMAN (18)/	Intra-Protein	1	1	16.5	16.5	0.000169233	0.00024008
NuRD/NuDe	150219_QEplus_BP_Jason_NuRD_Xlinkv6_F14.32238.32238.4.0.dta	4	2626.49	TANGNVEAKVVCLFR(9)-SKPQLAR(1)	Cross-Linked	BS3_DSS_heavy12_extended	2626.49	Carbamidomethyl[C](12)	7.45324e-07	0.121655	-0.003478	-1.3242	MTA2_MOUSE (41)-MBD3_MOUSE (45)/MTA2_MOUSE (41)-MBD3_HUMAN (45)/MTA2_MOUSE (41)-MBD2_MOUSE (192)/MTA2_MOUSE (41)-MBD2_HUMAN (189)/MTA2_HUMAN (41)-MBD3_MOUSE (45)/MTA2_HUMAN (41)-MBD3_HUMAN (45)/MTA2_HUMAN (41)-MBD2_MOUSE (192)/MTA2_HUMAN (41)-MBD2_HUMAN (189)/	Inter-Protein	1	1	12	5	1.13811e-07	5.13387e-08
NuRD/NuDe	150219_QEplus_BP_Jason_NuRD_Xlinkv6_F14.32239.32239.4.0.dta	4	2626.49	TANGNVEAKVVCLFR(9)-SKPQLAR(1)	Cross-Linked	BS3_DSS_heavy12_extended	2626.49	Carbamidomethyl[C](12)	3.80047e-07	0.109343	-0.003478	-1.3242	MTA2_MOUSE (41)-MBD3_MOUSE (45)/MTA2_MOUSE (41)-MBD3_HUMAN (45)/MTA2_MOUSE (41)-MBD2_MOUSE (192)/MTA2_MOUSE (41)-MBD2_HUMAN (189)/MTA2_HUMAN (41)-MBD3_MOUSE (45)/MTA2_HUMAN (41)-MBD3_HUMAN (45)/MTA2_HUMAN (41)-MBD2_MOUSE (192)/MTA2_HUMAN (41)-MBD2_HUMAN (189)/	Inter-Protein	1	1	12	6	3.26596e-07	2.39357e-09
NuRD/NuDe	150219_QEplus_BP_Jason_NuRD_Xlinkv6_F14.32252.32252.4.0.dta	4	2626.49	TANGNVEAKVVCLFR(9)-SKPQLAR(1)	Cross-Linked	BS3_DSS_heavy12_extended	2626.49	Carbamidomethyl[C](12)	1.44449e-12	0.0547325	-0.003384	-1.28841	MTA2_MOUSE (41)-MBD3_MOUSE (45)/MTA2_MOUSE (41)-MBD3_HUMAN (45)/MTA2_MOUSE (41)-MBD2_MOUSE (192)/MTA2_MOUSE (41)-MBD2_HUMAN (189)/MTA2_HUMAN (41)-MBD3_MOUSE (45)/MTA2_HUMAN (41)-MBD3_HUMAN (45)/MTA2_HUMAN (41)-MBD2_MOUSE (192)/MTA2_HUMAN (41)-MBD2_HUMAN (189)/	Inter-Protein	1	1	15	6	1.0894e-08	2.4925e-11
NuRD/NuDe	150219_QEplus_BP_Jason_NuRD_Xlinkv6_F14.32255.32255.4.0.dta	4	2626.49	TANGNVEAKVVCLFR(9)-SKPQLAR(1)	Cross-Linked	BS3_DSS_heavy12_extended	2626.49	Carbamidomethyl[C](12)	3.02752e-07	0.0827618	-0.003384	-1.28841	MTA2_MOUSE (41)-MBD3_MOUSE (45)/MTA2_MOUSE (41)-MBD3_HUMAN (45)/MTA2_MOUSE (41)-MBD2_MOUSE (192)/MTA2_MOUSE (41)-MBD2_HUMAN (189)/MTA2_HUMAN (41)-MBD3_MOUSE (45)/MTA2_HUMAN (41)-MBD3_HUMAN (45)/MTA2_HUMAN (41)-MBD2_MOUSE (192)/MTA2_HUMAN (41)-MBD2_HUMAN (189)/	Inter-Protein	1	1	13	6	4.22469e-08	3.11022e-09
NuRD/NuDe	150219_QEplus_BP_Jason_NuRD_Xlinkv6_F14.32273.32273.4.0.dta	4	2626.49	TANGNVEAKVVCLFR(9)-SKPQLAR(2)	Cross-Linked	BS3_DSS_heavy12_extended	2626.49	Carbamidomethyl[C](12)	2.96008e-12	0.112576	-0.003281	-1.2492	MTA2_MOUSE (41)-MBD3_MOUSE (46)/MTA2_MOUSE (41)-MBD3_HUMAN (46)/MTA2_MOUSE (41)-MBD2_MOUSE (193)/MTA2_MOUSE (41)-MBD2_HUMAN (190)/MTA2_HUMAN (41)-MBD3_MOUSE (46)/MTA2_HUMAN (41)-MBD3_HUMAN (46)/MTA2_HUMAN (41)-MBD2_MOUSE (193)/MTA2_HUMAN (41)-MBD2_HUMAN (190)/	Inter-Protein	1	1	14	5	4.736e-12	1.19215e-08
NuRD/NuDe	150219_QEplus_BP_Jason_NuRD_Xlinkv6_F14.32285.32285.4.1.dta	4	2614.41	TANGNVEAKVVCLFR(9)-SKPQLAR(1)	Cross-Linked	BS3_DSS_extended	2614.41	Carbamidomethyl[C](12)	4.69231e-16	0.0362215	0.000988	0.377905	MTA2_MOUSE (41)-MBD3_MOUSE (45)/MTA2_MOUSE (41)-MBD3_HUMAN (45)/MTA2_MOUSE (41)-MBD2_MOUSE (192)/MTA2_MOUSE (41)-MBD2_HUMAN (189)/MTA2_HUMAN (41)-MBD3_MOUSE (45)/MTA2_HUMAN (41)-MBD3_HUMAN (45)/MTA2_HUMAN (41)-MBD2_MOUSE (192)/MTA2_HUMAN (41)-MBD2_HUMAN (189)/	Inter-Protein	1	1	13	6	1.01371e-09	5.49677e-11
NuRD/NuDe	150219_QEplus_BP_Jason_NuRD_Xlinkv6_F14.32293.32293.4.0.dta	4	2614.41	TANGNVEAKVVCLFR(9)-SKPQLAR(1)	Cross-Linked	BS3_DSS_extended	2614.41	Carbamidomethyl[C](12)	1.88415e-07	0.0272891	0.001212	0.463584	MTA2_MOUSE (41)-MBD3_MOUSE (45)/MTA2_MOUSE (41)-MBD3_HUMAN (45)/MTA2_MOUSE (41)-MBD2_MOUSE (192)/MTA2_MOUSE (41)-MBD2_HUMAN (189)/MTA2_HUMAN (41)-MBD3_MOUSE (45)/MTA2_HUMAN (41)-MBD3_HUMAN (45)/MTA2_HUMAN (41)-MBD2_MOUSE (192)/MTA2_HUMAN (41)-MBD2_HUMAN (189)/	Inter-Protein	1	1	13	6	2.99943e-12	4.69497e-09
NuRD/NuDe	150219_QEplus_BP_Jason_NuRD_Xlinkv6_F14.32294.32294.4.0.dta	4	2614.41	TANGNVEAKVVCLFR(9)-SKPQLAR(1)	Cross-Linked	BS3_DSS_extended	2614.41	Carbamidomethyl[C](12)	1.0838e-17	0.0321147	0.001212	0.463584	MTA2_MOUSE (41)-MBD3_MOUSE (45)/MTA2_MOUSE (41)-MBD3_HUMAN (45)/MTA2_MOUSE (41)-MBD2_MOUSE (192)/MTA2_MOUSE (41)-MBD2_HUMAN (189)/MTA2_HUMAN (41)-MBD3_MOUSE (45)/MTA2_HUMAN (41)-MBD3_HUMAN (45)/MTA2_HUMAN (41)-MBD2_MOUSE (192)/MTA2_HUMAN (41)-MBD2_HUMAN (189)/	Inter-Protein	1	1	12	6	7.81138e-12	1.35981e-10
NuRD/NuDe	150219_QEplus_BP_Jason_NuRD_Xlinkv6_F14.32304.32304.4.0.dta	4	2614.41	TANGNVEAKVVCLFR(9)-SKPQLAR(2)	Cross-Linked	BS3_DSS_extended	2614.41	Carbamidomethyl[C](12)	7.89716e-11	0.0328443	0.001212	0.463584	MTA2_MOUSE (41)-MBD3_MOUSE (46)/MTA2_MOUSE (41)-MBD3_HUMAN (46)/MTA2_MOUSE (41)-MBD2_MOUSE (193)/MTA2_MOUSE (41)-MBD2_HUMAN (190)/MTA2_HUMAN (41)-MBD3_MOUSE (46)/MTA2_HUMAN (41)-MBD3_HUMAN (46)/MTA2_HUMAN (41)-MBD2_MOUSE (193)/MTA2_HUMAN (41)-MBD2_HUMAN (190)/	Inter-Protein	1	1	15	6	1.65757e-10	6.53982e-10
NuRD/NuDe	150219_QEplus_BP_Jason_NuRD_Xlinkv6_F14.32350.32350.4.1.dta	4	3391.98	LPEASQSPLVLKQVVR(12)-QAFYLHTTKLTR(9)	Cross-Linked	BS3_DSS_heavy12_extended	3391.99	null	1.86925e-05	0.481527	-0.005101	-1.50384	MTA1_MOUSE (527)-MTA1_MOUSE (477)/MTA1_MOUSE (527)-MTA1_HUMAN (477)/	Intra-Protein	1	1	16	6	1.97076e-07	1.57701e-05
NuRD/NuDe	150219_QEplus_BP_Jason_NuRD_Xlinkv6_F14.32351.32351.4.1.dta	4	3391.98	LPEASQSPLVLKQVVR(12)-QAFYLHTTKLTR(9)	Cross-Linked	BS3_DSS_heavy12_extended	3391.99	null	9.49718e-05	0.438966	-0.005101	-1.50384	MTA1_MOUSE (527)-MTA1_MOUSE (477)/MTA1_MOUSE (527)-MTA1_HUMAN (477)/	Intra-Protein	1	1	13	8	1.0632e-05	2.43384e-06
NuRD/NuDe	150219_QEplus_BP_Jason_NuRD_Xlinkv6_F14.32358.32358.4.2.dta	4	3391.98	LPEASQSPLVLKQVVR(12)-QAFYLHTTKLTR(9)	Cross-Linked	BS3_DSS_heavy12_extended	3391.99	null	1.04464e-06	0.327269	-0.005908	-1.74175	MTA1_MOUSE (527)-MTA1_MOUSE (477)/MTA1_MOUSE (527)-MTA1_HUMAN (477)/	Intra-Protein	1	1	15	9	2.9292e-14	5.7874e-06
NuRD/NuDe	150219_QEplus_BP_Jason_NuRD_Xlinkv6_F14.32371.32371.4.1.dta	4	3391.98	LPEASQSPLVLKQVVR(12)-QAFYLHTTKLTR(9)	Cross-Linked	BS3_DSS_heavy12_extended	3391.99	null	2.62972e-05	0.0818765	-0.006371	-1.87825	MTA1_MOUSE (527)-MTA1_MOUSE (477)/MTA1_MOUSE (527)-MTA1_HUMAN (477)/	Intra-Protein	1	1	16	12	6.51058e-17	7.7652e-06
NuRD/NuDe	150219_QEplus_BP_Jason_NuRD_Xlinkv6_F14.32378.32378.4.1.dta	4	3391.98	LPEASQSPLVLKQVVR(12)-QAFYLHTTKLTR(9)	Cross-Linked	BS3_DSS_heavy12_extended	3391.99	null	7.84613e-12	0.0507977	-0.006467	-1.90655	MTA1_MOUSE (527)-MTA1_MOUSE (477)/MTA1_MOUSE (527)-MTA1_HUMAN (477)/	Intra-Protein	1	1	16	13	1.6532e-13	2.12131e-07
NuRD/NuDe	150219_QEplus_BP_Jason_NuRD_Xlinkv6_F14.32398.32398.4.1.dta	4	3391.98	LPEASQSPLVLKQVVR(12)-QAFYLHTTKLTR(9)	Cross-Linked	BS3_DSS_heavy12_extended	3391.99	null	3.09393e-12	0.0402915	-0.006454	-1.90272	MTA1_MOUSE (527)-MTA1_MOUSE (477)/MTA1_MOUSE (527)-MTA1_HUMAN (477)/	Intra-Protein	1	1	18	13	1.53597e-12	1.09145e-07
NuRD/NuDe	150219_QEplus_BP_Jason_NuRD_Xlinkv6_F14.32403.32403.5.0.dta	5	3391.98	LPEASQSPLVLKQVVR(12)-QAFYLHTTKLTR(9)	Cross-Linked	BS3_DSS_heavy12_extended	3391.99	null	0.000484591	0.146478	-0.00495	-1.45932	MTA1_MOUSE (527)-MTA1_MOUSE (477)/MTA1_MOUSE (527)-MTA1_HUMAN (477)/	Intra-Protein	1	1	20	10	3.972e-17	0.00402223
NuRD/NuDe	150219_QEplus_BP_Jason_NuRD_Xlinkv6_F14.32413.32413.4.1.dta	4	3391.98	LPEASQSPLVLKQVVR(12)-QAFYLHTTKLTR(9)	Cross-Linked	BS3_DSS_heavy12_extended	3391.99	null	5.60334e-07	0.0303103	-0.006459	-1.90419	MTA1_MOUSE (527)-MTA1_MOUSE (477)/MTA1_MOUSE (527)-MTA1_HUMAN (477)/	Intra-Protein	1	1	21	16	1.03618e-14	3.28697e-08
NuRD/NuDe	150219_QEplus_BP_Jason_NuRD_Xlinkv6_F14.32422.32422.5.0.dta	5	3391.98	LPEASQSPLVLKQVVR(12)-QAFYLHTTKLTR(9)	Cross-Linked	BS3_DSS_heavy12_extended	3391.99	null	2.47415e-05	0.0986531	-0.005086	-1.49942	MTA1_MOUSE (527)-MTA1_MOUSE (477)/MTA1_MOUSE (527)-MTA1_HUMAN (477)/	Intra-Protein	1	1	20	9	8.27934e-17	0.000369497
NuRD/NuDe	150219_QEplus_BP_Jason_NuRD_Xlinkv6_F14.32428.32428.4.0.dta	4	3379.91	LPEASQSPLVLKQVVR(12)-QAFYLHTTKLTR(9)	Cross-Linked	BS3_DSS_extended	3379.91	null	0.000119311	0.0677656	-0.002562	-0.758008	MTA1_MOUSE (527)-MTA1_MOUSE (477)/MTA1_MOUSE (527)-MTA1_HUMAN (477)/	Intra-Protein	1	1	13	11	1.96608e-06	0.000173463
NuRD/NuDe	150219_QEplus_BP_Jason_NuRD_Xlinkv6_F14.32435.32435.4.0.dta	4	3379.91	LPEASQSPLVLKQVVR(12)-QAFYLHTTKLTR(9)	Cross-Linked	BS3_DSS_extended	3379.91	null	5.02414e-10	0.0383908	-0.002586	-0.765109	MTA1_MOUSE (527)-MTA1_MOUSE (477)/MTA1_MOUSE (527)-MTA1_HUMAN (477)/	Intra-Protein	1	1	17	13	1.06345e-11	8.50277e-07
NuRD/NuDe	150219_QEplus_BP_Jason_NuRD_Xlinkv6_F14.32436.32436.4.0.dta	4	3379.91	LPEASQSPLVLKQVVR(12)-QAFYLHTTKLTR(9)	Cross-Linked	BS3_DSS_extended	3379.91	null	1.42641e-06	0.0204226	-0.002586	-0.765109	MTA1_MOUSE (527)-MTA1_MOUSE (477)/MTA1_MOUSE (527)-MTA1_HUMAN (477)/	Intra-Protein	1	1	18	13	7.13692e-11	2.99401e-07
NuRD/NuDe	150219_QEplus_BP_Jason_NuRD_Xlinkv6_F14.32438.32438.4.0.dta	4	3379.91	LPEASQSPLVLKQVVR(12)-QAFYLHTTKLTR(9)	Cross-Linked	BS3_DSS_extended	3379.91	null	5.49626e-11	0.011434	-0.002586	-0.765109	MTA1_MOUSE (527)-MTA1_MOUSE (477)/MTA1_MOUSE (527)-MTA1_HUMAN (477)/	Intra-Protein	1	1	20	15	1.39118e-12	1.49113e-10
NuRD/NuDe	150219_QEplus_BP_Jason_NuRD_Xlinkv6_F14.32444.32444.4.0.dta	4	3379.91	LPEASQSPLVLKQVVR(12)-QAFYLHTTKLTR(9)	Cross-Linked	BS3_DSS_extended	3379.91	null	1.39615e-06	0.027231	-0.002277	-0.673687	MTA1_MOUSE (527)-MTA1_MOUSE (477)/MTA1_MOUSE (527)-MTA1_HUMAN (477)/	Intra-Protein	1	1	20	13	8.86841e-13	8.73481e-07
NuRD/NuDe	150219_QEplus_BP_Jason_NuRD_Xlinkv6_F14.32447.32447.4.0.dta	4	3379.91	LPEASQSPLVLKQVVR(12)-QAFYLHTTKLTR(9)	Cross-Linked	BS3_DSS_extended	3379.91	null	5.25875e-09	0.0449815	-0.002277	-0.673687	MTA1_MOUSE (527)-MTA1_MOUSE (477)/MTA1_MOUSE (527)-MTA1_HUMAN (477)/	Intra-Protein	1	1	18	11	1.14897e-16	1.57912e-06
NuRD/NuDe	150219_QEplus_BP_Jason_NuRD_Xlinkv6_F14.32448.32448.5.0.dta	5	3379.91	LPEASQSPLVLKQVVR(12)-QAFYLHTTKLTR(9)	Cross-Linked	BS3_DSS_extended	3379.91	null	0.000577407	0.0689559	-0.003964	-1.17281	MTA1_MOUSE (527)-MTA1_MOUSE (477)/MTA1_MOUSE (527)-MTA1_HUMAN (477)/	Intra-Protein	1	1	24	11	1.77133e-20	0.00109599
NuRD/NuDe	150219_QEplus_BP_Jason_NuRD_Xlinkv6_F14.32449.32449.5.0.dta	5	3832.05	VWEAHNPLVDKQIDQFLVVAR(11)-KMEIYRPHK(1)	Cross-Linked	BS3_DSS_extended	3832.04	Oxidation[M](26)	1.12598e-06	0.0060087	0.011011	2.87341	MTA1_MOUSE (208)-HDAC1_MOUSE (50)/MTA1_MOUSE (208)-HDAC1_HUMAN (50)/MTA1_MOUSE (208)-HDAC2_MOUSE (51)/MTA1_MOUSE (208)-HDAC2_HUMAN (51)/	Inter-Protein	1	1	25	11	4.89709e-17	6.67107e-08
NuRD/NuDe	150219_QEplus_BP_Jason_NuRD_Xlinkv6_F14.32451.32451.5.0.dta	5	3379.91	LPEASQSPLVLKQVVR(12)-QAFYLHTTKLTR(9)	Cross-Linked	BS3_DSS_extended	3379.91	null	0.000227118	0.0274491	-0.003964	-1.17281	MTA1_MOUSE (527)-MTA1_MOUSE (477)/MTA1_MOUSE (527)-MTA1_HUMAN (477)/	Intra-Protein	1	1	22	9	3.04879e-22	0.000315164
NuRD/NuDe	150219_QEplus_BP_Jason_NuRD_Xlinkv6_F14.32464.32464.5.0.dta	5	3832.05	VWEAHNPLVDKQIDQFLVVAR(11)-KMEIYRPHK(1)	Cross-Linked	BS3_DSS_extended	3832.04	Oxidation[M](26)	3.10702e-09	0.00651844	0.011011	2.87341	MTA1_MOUSE (208)-HDAC1_MOUSE (50)/MTA1_MOUSE (208)-HDAC1_HUMAN (50)/MTA1_MOUSE (208)-HDAC2_MOUSE (51)/MTA1_MOUSE (208)-HDAC2_HUMAN (51)/	Inter-Protein	1	1	22	12	7.38829e-27	1.48196e-10
NuRD/NuDe	150219_QEplus_BP_Jason_NuRD_Xlinkv6_F14.32602.32602.4.2.dta	4	3026.62	YGKDFNDIRQDFLPWK(3)-YIQQKR(5)	Cross-Linked	BS3_DSS_heavy12_extended	3026.63	null	0.000366578	0.759348	-0.006182	-2.04254	MTA2_MOUSE (285)-MTA2_MOUSE (320)/MTA2_MOUSE (285)-MTA2_HUMAN (320)/MTA2_HUMAN (285)-MTA2_MOUSE (320)/MTA2_HUMAN (285)-MTA2_HUMAN (320)/MTA3_MOUSE (287)-MTA2_MOUSE (320)/MTA3_MOUSE (287)-MTA2_HUMAN (320)/MTA3_HUMAN (288)-MTA2_MOUSE (320)/MTA3_HUMAN (288)-MTA2_HUMAN (320)/	Intra-Protein	1	1	9	3	0.0125086	0.000285256
NuRD/NuDe	150219_QEplus_BP_Jason_NuRD_Xlinkv6_F14.32614.32614.4.1.dta	4	3026.62	YGKDFNDIRQDFLPWK(3)-YIQQKR(5)	Cross-Linked	BS3_DSS_heavy12_extended	3026.63	null	1.89696e-05	0.58518	-0.006182	-2.04254	MTA2_MOUSE (285)-MTA2_MOUSE (320)/MTA2_MOUSE (285)-MTA2_HUMAN (320)/MTA2_HUMAN (285)-MTA2_MOUSE (320)/MTA2_HUMAN (285)-MTA2_HUMAN (320)/MTA3_MOUSE (287)-MTA2_MOUSE (320)/MTA3_MOUSE (287)-MTA2_HUMAN (320)/MTA3_HUMAN (288)-MTA2_MOUSE (320)/MTA3_HUMAN (288)-MTA2_HUMAN (320)/	Intra-Protein	1	1	13	5	0.00688503	0.000108181
NuRD/NuDe	150219_QEplus_BP_Jason_NuRD_Xlinkv6_F14.32615.32615.4.1.dta	4	3137.67	YGKDFNDIRQDFLPWK(1)-LKAAEAESK(2)	Cross-Linked	BS3_DSS_heavy12_extended	3137.67	null	1.85593e-06	0.0475507	6.7e-05	0.021353	MTA2_MOUSE (283)-MTA1_MOUSE (343)/MTA2_MOUSE (283)-MTA1_HUMAN (343)/MTA2_MOUSE (283)-MTA3_MOUSE (325)/MTA2_MOUSE (283)-MTA3_HUMAN (326)/MTA2_HUMAN (283)-MTA1_MOUSE (343)/MTA2_HUMAN (283)-MTA1_HUMAN (343)/MTA2_HUMAN (283)-MTA3_MOUSE (325)/MTA2_HUMAN (283)-MTA3_HUMAN (326)/MTA3_MOUSE (285)-MTA1_MOUSE (343)/MTA3_MOUSE (285)-MTA1_HUMAN (343)/MTA3_MOUSE (285)-MTA3_MOUSE (325)/MTA3_MOUSE (285)-MTA3_HUMAN (326)/MTA3_HUMAN (286)-MTA1_MOUSE (343)/MTA3_HUMAN (286)-MTA1_HUMAN (343)/MTA3_HUMAN (286)-MTA3_MOUSE (325)/MTA3_HUMAN (286)-MTA3_HUMAN (326)/	Intra-Protein	1	1	11	6	3.12854e-05	5.803e-09
NuRD/NuDe	150219_QEplus_BP_Jason_NuRD_Xlinkv6_F14.32618.32618.4.1.dta	4	3026.62	YGKDFNDIRQDFLPWK(3)-YIQQKR(5)	Cross-Linked	BS3_DSS_heavy12_extended	3026.63	null	3.37465e-05	0.624491	-0.006182	-2.04254	MTA2_MOUSE (285)-MTA2_MOUSE (320)/MTA2_MOUSE (285)-MTA2_HUMAN (320)/MTA2_HUMAN (285)-MTA2_MOUSE (320)/MTA2_HUMAN (285)-MTA2_HUMAN (320)/MTA3_MOUSE (287)-MTA2_MOUSE (320)/MTA3_MOUSE (287)-MTA2_HUMAN (320)/MTA3_HUMAN (288)-MTA2_MOUSE (320)/MTA3_HUMAN (288)-MTA2_HUMAN (320)/	Intra-Protein	1	1	10	4	0.0084516	3.25034e-05
NuRD/NuDe	150219_QEplus_BP_Jason_NuRD_Xlinkv6_F14.32657.32657.4.0.dta	4	3125.6	YGKDFNDIRQDFLPWK(1)-LKAAEAESK(2)	Cross-Linked	BS3_DSS_extended	3125.59	null	1.47539e-05	0.29215	0.010358	3.31393	MTA2_MOUSE (283)-MTA1_MOUSE (343)/MTA2_MOUSE (283)-MTA1_HUMAN (343)/MTA2_MOUSE (283)-MTA3_MOUSE (325)/MTA2_MOUSE (283)-MTA3_HUMAN (326)/MTA2_HUMAN (283)-MTA1_MOUSE (343)/MTA2_HUMAN (283)-MTA1_HUMAN (343)/MTA2_HUMAN (283)-MTA3_MOUSE (325)/MTA2_HUMAN (283)-MTA3_HUMAN (326)/MTA3_MOUSE (285)-MTA1_MOUSE (343)/MTA3_MOUSE (285)-MTA1_HUMAN (343)/MTA3_MOUSE (285)-MTA3_MOUSE (325)/MTA3_MOUSE (285)-MTA3_HUMAN (326)/MTA3_HUMAN (286)-MTA1_MOUSE (343)/MTA3_HUMAN (286)-MTA1_HUMAN (343)/MTA3_HUMAN (286)-MTA3_MOUSE (325)/MTA3_HUMAN (286)-MTA3_HUMAN (326)/	Intra-Protein	1	1	10	6	7.78195e-05	7.52018e-06
NuRD/NuDe	150219_QEplus_BP_Jason_NuRD_Xlinkv6_F14.32659.32659.4.0.dta	4	3125.6	YGKDFNDIRQDFLPWK(1)-LKAAEAESK(2)	Cross-Linked	BS3_DSS_extended	3125.59	null	0.000177258	0.231817	0.010358	3.31393	MTA2_MOUSE (283)-MTA1_MOUSE (343)/MTA2_MOUSE (283)-MTA1_HUMAN (343)/MTA2_MOUSE (283)-MTA3_MOUSE (325)/MTA2_MOUSE (283)-MTA3_HUMAN (326)/MTA2_HUMAN (283)-MTA1_MOUSE (343)/MTA2_HUMAN (283)-MTA1_HUMAN (343)/MTA2_HUMAN (283)-MTA3_MOUSE (325)/MTA2_HUMAN (283)-MTA3_HUMAN (326)/MTA3_MOUSE (285)-MTA1_MOUSE (343)/MTA3_MOUSE (285)-MTA1_HUMAN (343)/MTA3_MOUSE (285)-MTA3_MOUSE (325)/MTA3_MOUSE (285)-MTA3_HUMAN (326)/MTA3_HUMAN (286)-MTA1_MOUSE (343)/MTA3_HUMAN (286)-MTA1_HUMAN (343)/MTA3_HUMAN (286)-MTA3_MOUSE (325)/MTA3_HUMAN (286)-MTA3_HUMAN (326)/	Intra-Protein	1	1	10	7	6.19516e-06	1.57606e-06
NuRD/NuDe	150219_QEplus_BP_Jason_NuRD_Xlinkv6_F14.32662.32662.4.0.dta	4	3125.6	YGKDFNDIRQDFLPWK(1)-LKAAEAESK(2)	Cross-Linked	BS3_DSS_extended	3125.59	null	2.39347e-06	0.201837	0.010358	3.31393	MTA2_MOUSE (283)-MTA1_MOUSE (343)/MTA2_MOUSE (283)-MTA1_HUMAN (343)/MTA2_MOUSE (283)-MTA3_MOUSE (325)/MTA2_MOUSE (283)-MTA3_HUMAN (326)/MTA2_HUMAN (283)-MTA1_MOUSE (343)/MTA2_HUMAN (283)-MTA1_HUMAN (343)/MTA2_HUMAN (283)-MTA3_MOUSE (325)/MTA2_HUMAN (283)-MTA3_HUMAN (326)/MTA3_MOUSE (285)-MTA1_MOUSE (343)/MTA3_MOUSE (285)-MTA1_HUMAN (343)/MTA3_MOUSE (285)-MTA3_MOUSE (325)/MTA3_MOUSE (285)-MTA3_HUMAN (326)/MTA3_HUMAN (286)-MTA1_MOUSE (343)/MTA3_HUMAN (286)-MTA1_HUMAN (343)/MTA3_HUMAN (286)-MTA3_MOUSE (325)/MTA3_HUMAN (286)-MTA3_HUMAN (326)/	Intra-Protein	1	1	10	6	7.27863e-06	9.55473e-07
NuRD/NuDe	150219_QEplus_BP_Jason_NuRD_Xlinkv6_F14.32670.32670.4.1.dta	4	3014.55	YGKDFNDIRQDFLPWK(3)-YIQQKR(5)	Cross-Linked	BS3_DSS_extended	3014.55	null	0.000132448	0.256632	-0.001899	-0.629944	MTA2_MOUSE (285)-MTA2_MOUSE (320)/MTA2_MOUSE (285)-MTA2_HUMAN (320)/MTA2_HUMAN (285)-MTA2_MOUSE (320)/MTA2_HUMAN (285)-MTA2_HUMAN (320)/MTA3_MOUSE (287)-MTA2_MOUSE (320)/MTA3_MOUSE (287)-MTA2_HUMAN (320)/MTA3_HUMAN (288)-MTA2_MOUSE (320)/MTA3_HUMAN (288)-MTA2_HUMAN (320)/	Intra-Protein	1	1	12	6	0.000153942	0.00103705
NuRD/NuDe	150219_QEplus_BP_Jason_NuRD_Xlinkv6_F14.32671.32671.4.1.dta	4	3014.55	YGKDFNDIRQDFLPWK(3)-YIQQKR(5)	Cross-Linked	BS3_DSS_extended	3014.55	null	4.33187e-05	0.394666	-0.001899	-0.629944	MTA2_MOUSE (285)-MTA2_MOUSE (320)/MTA2_MOUSE (285)-MTA2_HUMAN (320)/MTA2_HUMAN (285)-MTA2_MOUSE (320)/MTA2_HUMAN (285)-MTA2_HUMAN (320)/MTA3_MOUSE (287)-MTA2_MOUSE (320)/MTA3_MOUSE (287)-MTA2_HUMAN (320)/MTA3_HUMAN (288)-MTA2_MOUSE (320)/MTA3_HUMAN (288)-MTA2_HUMAN (320)/	Intra-Protein	1	1	10.5	5.5	0.0018371	0.000688743
NuRD/NuDe	150219_QEplus_BP_Jason_NuRD_Xlinkv6_F14.32672.32672.4.1.dta	4	3014.55	YGKDFNDIRQDFLPWK(3)-YIQQKR(5)	Cross-Linked	BS3_DSS_extended	3014.55	null	0.000460355	0.329481	-0.001899	-0.629944	MTA2_MOUSE (285)-MTA2_MOUSE (320)/MTA2_MOUSE (285)-MTA2_HUMAN (320)/MTA2_HUMAN (285)-MTA2_MOUSE (320)/MTA2_HUMAN (285)-MTA2_HUMAN (320)/MTA3_MOUSE (287)-MTA2_MOUSE (320)/MTA3_MOUSE (287)-MTA2_HUMAN (320)/MTA3_HUMAN (288)-MTA2_MOUSE (320)/MTA3_HUMAN (288)-MTA2_HUMAN (320)/	Intra-Protein	1	1	10	6	0.0003059	0.00123909
NuRD/NuDe	150219_QEplus_BP_Jason_NuRD_Xlinkv6_F14.32687.32687.4.0.dta	4	3125.6	YGKDFNDIRQDFLPWK(1)-LKAAEAESK(2)	Cross-Linked	BS3_DSS_extended	3125.59	null	2.44154e-05	0.311401	0.009899	3.16708	MTA2_MOUSE (283)-MTA1_MOUSE (343)/MTA2_MOUSE (283)-MTA1_HUMAN (343)/MTA2_MOUSE (283)-MTA3_MOUSE (325)/MTA2_MOUSE (283)-MTA3_HUMAN (326)/MTA2_HUMAN (283)-MTA1_MOUSE (343)/MTA2_HUMAN (283)-MTA1_HUMAN (343)/MTA2_HUMAN (283)-MTA3_MOUSE (325)/MTA2_HUMAN (283)-MTA3_HUMAN (326)/MTA3_MOUSE (285)-MTA1_MOUSE (343)/MTA3_MOUSE (285)-MTA1_HUMAN (343)/MTA3_MOUSE (285)-MTA3_MOUSE (325)/MTA3_MOUSE (285)-MTA3_HUMAN (326)/MTA3_HUMAN (286)-MTA1_MOUSE (343)/MTA3_HUMAN (286)-MTA1_HUMAN (343)/MTA3_HUMAN (286)-MTA3_MOUSE (325)/MTA3_HUMAN (286)-MTA3_HUMAN (326)/	Intra-Protein	1	1	9	6	0.00103855	8.22939e-06
NuRD/NuDe	150219_QEplus_BP_Jason_NuRD_Xlinkv6_F14.32734.32734.4.0.dta	4	3123.66	YGKDFNDIRQDFLPWK(3)-LKAAEADSK(2)	Cross-Linked	BS3_DSS_heavy12_extended	3123.66	null	7.51326e-15	0.0761686	0.001892	0.605701	MTA2_MOUSE (285)-MTA2_MOUSE (323)/MTA2_MOUSE (285)-MTA2_HUMAN (323)/MTA2_HUMAN (285)-MTA2_MOUSE (323)/MTA2_HUMAN (285)-MTA2_HUMAN (323)/MTA3_MOUSE (287)-MTA2_MOUSE (323)/MTA3_MOUSE (287)-MTA2_HUMAN (323)/MTA3_HUMAN (288)-MTA2_MOUSE (323)/MTA3_HUMAN (288)-MTA2_HUMAN (323)/	Intra-Protein	1	1	12	6	3.60937e-07	1.06338e-11
NuRD/NuDe	150219_QEplus_BP_Jason_NuRD_Xlinkv6_F14.32756.32756.4.0.dta	4	3123.66	YGKDFNDIRQDFLPWK(1)-LKAAEADSK(2)	Cross-Linked	BS3_DSS_heavy12_extended	3123.66	null	7.19446e-10	0.0573831	0.001892	0.605701	MTA2_MOUSE (283)-MTA2_MOUSE (323)/MTA2_MOUSE (283)-MTA2_HUMAN (323)/MTA2_HUMAN (283)-MTA2_MOUSE (323)/MTA2_HUMAN (283)-MTA2_HUMAN (323)/MTA3_MOUSE (285)-MTA2_MOUSE (323)/MTA3_MOUSE (285)-MTA2_HUMAN (323)/MTA3_HUMAN (286)-MTA2_MOUSE (323)/MTA3_HUMAN (286)-MTA2_HUMAN (323)/	Intra-Protein	1	1	13	7	0.000248615	1.06757e-06
NuRD/NuDe	150219_QEplus_BP_Jason_NuRD_Xlinkv6_F14.32767.32767.4.0.dta	4	3123.66	YGKDFNDIRQDFLPWK(1)-LKAAEADSK(2)	Cross-Linked	BS3_DSS_heavy12_extended	3123.66	null	1.2708e-13	0.0358688	0.001527	0.48885	MTA2_MOUSE (283)-MTA2_MOUSE (323)/MTA2_MOUSE (283)-MTA2_HUMAN (323)/MTA2_HUMAN (283)-MTA2_MOUSE (323)/MTA2_HUMAN (283)-MTA2_HUMAN (323)/MTA3_MOUSE (285)-MTA2_MOUSE (323)/MTA3_MOUSE (285)-MTA2_HUMAN (323)/MTA3_HUMAN (286)-MTA2_MOUSE (323)/MTA3_HUMAN (286)-MTA2_HUMAN (323)/	Intra-Protein	1	1	12	6	0.0009209	4.19558e-06
NuRD/NuDe	150219_QEplus_BP_Jason_NuRD_Xlinkv6_F14.32787.32787.4.0.dta	4	3111.58	YGKDFNDIRQDFLPWK(1)-LKAAEADSK(2)	Cross-Linked	BS3_DSS_extended	3111.58	null	3.51537e-09	0.0195933	-0.00134	-0.43065	MTA2_MOUSE (283)-MTA2_MOUSE (323)/MTA2_MOUSE (283)-MTA2_HUMAN (323)/MTA2_HUMAN (283)-MTA2_MOUSE (323)/MTA2_HUMAN (283)-MTA2_HUMAN (323)/MTA3_MOUSE (285)-MTA2_MOUSE (323)/MTA3_MOUSE (285)-MTA2_HUMAN (323)/MTA3_HUMAN (286)-MTA2_MOUSE (323)/MTA3_HUMAN (286)-MTA2_HUMAN (323)/	Intra-Protein	1	1	17	7	1.33147e-07	7.5028e-10
NuRD/NuDe	150219_QEplus_BP_Jason_NuRD_Xlinkv6_F14.32788.32788.4.0.dta	4	3111.58	YGKDFNDIRQDFLPWK(1)-LKAAEADSK(2)	Cross-Linked	BS3_DSS_extended	3111.58	null	2.65038e-11	0.0222516	-0.00134	-0.43065	MTA2_MOUSE (283)-MTA2_MOUSE (323)/MTA2_MOUSE (283)-MTA2_HUMAN (323)/MTA2_HUMAN (283)-MTA2_MOUSE (323)/MTA2_HUMAN (283)-MTA2_HUMAN (323)/MTA3_MOUSE (285)-MTA2_MOUSE (323)/MTA3_MOUSE (285)-MTA2_HUMAN (323)/MTA3_HUMAN (286)-MTA2_MOUSE (323)/MTA3_HUMAN (286)-MTA2_HUMAN (323)/	Intra-Protein	1	1	17	7	2.00249e-07	4.82776e-11
NuRD/NuDe	150219_QEplus_BP_Jason_NuRD_Xlinkv6_F14.32790.32790.5.0.dta	5	3111.58	YGKDFNDIRQDFLPWK(3)-LKAAEADSK(2)	Cross-Linked	BS3_DSS_extended	3111.58	null	8.47474e-11	0.0816955	-7.5e-05	-0.024104	MTA2_MOUSE (285)-MTA2_MOUSE (323)/MTA2_MOUSE (285)-MTA2_HUMAN (323)/MTA2_HUMAN (285)-MTA2_MOUSE (323)/MTA2_HUMAN (285)-MTA2_HUMAN (323)/MTA3_MOUSE (287)-MTA2_MOUSE (323)/MTA3_MOUSE (287)-MTA2_HUMAN (323)/MTA3_HUMAN (288)-MTA2_MOUSE (323)/MTA3_HUMAN (288)-MTA2_HUMAN (323)/	Intra-Protein	1	1	10	7	1.10975e-08	1.98789e-10
NuRD/NuDe	150219_QEplus_BP_Jason_NuRD_Xlinkv6_F14.32794.32794.4.1.dta	4	3111.58	YGKDFNDIRQDFLPWK(3)-LKAAEADSK(2)	Cross-Linked	BS3_DSS_extended	3111.58	null	2.44095e-08	0.0424895	-0.00134	-0.43065	MTA2_MOUSE (285)-MTA2_MOUSE (323)/MTA2_MOUSE (285)-MTA2_HUMAN (323)/MTA2_HUMAN (285)-MTA2_MOUSE (323)/MTA2_HUMAN (285)-MTA2_HUMAN (323)/MTA3_MOUSE (287)-MTA2_MOUSE (323)/MTA3_MOUSE (287)-MTA2_HUMAN (323)/MTA3_HUMAN (288)-MTA2_MOUSE (323)/MTA3_HUMAN (288)-MTA2_HUMAN (323)/	Intra-Protein	1	1	16	9	0.000112338	3.48644e-12
NuRD/NuDe	150219_QEplus_BP_Jason_NuRD_Xlinkv6_F14.32803.32803.4.1.dta	4	3111.58	YGKDFNDIRQDFLPWK(3)-LKAAEADSK(2)	Cross-Linked	BS3_DSS_extended	3111.58	null	3.785e-08	0.436386	-0.001774	-0.570129	MTA2_MOUSE (285)-MTA2_MOUSE (323)/MTA2_MOUSE (285)-MTA2_HUMAN (323)/MTA2_HUMAN (285)-MTA2_MOUSE (323)/MTA2_HUMAN (285)-MTA2_HUMAN (323)/MTA3_MOUSE (287)-MTA2_MOUSE (323)/MTA3_MOUSE (287)-MTA2_HUMAN (323)/MTA3_HUMAN (288)-MTA2_MOUSE (323)/MTA3_HUMAN (288)-MTA2_HUMAN (323)/	Intra-Protein	1	1	16	7	7.72699e-07	1.61771e-07
NuRD/NuDe	150219_QEplus_BP_Jason_NuRD_Xlinkv6_F14.33026.33026.5.0.dta	5	3272.81	LNPADAPNPVVFVATKDTR(16)-KALTHLEMR(1)	Cross-Linked	BS3_DSS_heavy12_extended	3272.82	null	1.13251e-21	0.00246037	-0.008721	-2.66467	MTA2_MOUSE (611)-MTA2_MOUSE (618)/MTA2_MOUSE (611)-MTA2_HUMAN (618)/MTA2_HUMAN (611)-MTA2_MOUSE (618)/MTA2_HUMAN (611)-MTA2_HUMAN (618)/	Intra-Protein	1	1	16.5	10.5	2.77683e-12	2.09983e-14
NuRD/NuDe	150219_QEplus_BP_Jason_NuRD_Xlinkv6_F14.33028.33028.5.0.dta	5	3272.81	LNPADAPNPVVFVATKDTR(16)-KALTHLEMR(1)	Cross-Linked	BS3_DSS_heavy12_extended	3272.82	null	8.26848e-16	0.00138787	-0.008721	-2.66467	MTA2_MOUSE (611)-MTA2_MOUSE (618)/MTA2_MOUSE (611)-MTA2_HUMAN (618)/MTA2_HUMAN (611)-MTA2_MOUSE (618)/MTA2_HUMAN (611)-MTA2_HUMAN (618)/	Intra-Protein	1	1	18	9	3.94912e-13	1.7564e-20
NuRD/NuDe	150219_QEplus_BP_Jason_NuRD_Xlinkv6_F14.33034.33034.5.0.dta	5	3272.81	LNPADAPNPVVFVATKDTR(16)-KALTHLEMR(1)	Cross-Linked	BS3_DSS_heavy12_extended	3272.82	null	8.6094e-08	0.00466547	-0.009439	-2.88406	MTA2_MOUSE (611)-MTA2_MOUSE (618)/MTA2_MOUSE (611)-MTA2_HUMAN (618)/MTA2_HUMAN (611)-MTA2_MOUSE (618)/MTA2_HUMAN (611)-MTA2_HUMAN (618)/	Intra-Protein	1	1	17	10	7.99183e-08	1.2082e-15
NuRD/NuDe	150219_QEplus_BP_Jason_NuRD_Xlinkv6_F14.33082.33082.4.2.dta	4	3272.82	LNPADAPNPVVFVATKDTR(16)-KALTHLEMR(1)	Cross-Linked	BS3_DSS_heavy12_extended	3272.82	null	5.01543e-21	0.00056133	-0.007069	-2.15991	MTA2_MOUSE (611)-MTA2_MOUSE (618)/MTA2_MOUSE (611)-MTA2_HUMAN (618)/MTA2_HUMAN (611)-MTA2_MOUSE (618)/MTA2_HUMAN (611)-MTA2_HUMAN (618)/	Intra-Protein	1	1	26	9	1.00537e-24	3.06287e-19
NuRD/NuDe	150219_QEplus_BP_Jason_NuRD_Xlinkv6_F14.33085.33085.4.2.dta	4	3272.82	LNPADAPNPVVFVATKDTR(16)-KALTHLEMR(1)	Cross-Linked	BS3_DSS_heavy12_extended	3272.82	null	1.06444e-17	0.000287885	-0.007069	-2.15991	MTA2_MOUSE (611)-MTA2_MOUSE (618)/MTA2_MOUSE (611)-MTA2_HUMAN (618)/MTA2_HUMAN (611)-MTA2_MOUSE (618)/MTA2_HUMAN (611)-MTA2_HUMAN (618)/	Intra-Protein	1	1	25	9	3.53279e-19	2.00622e-16
NuRD/NuDe	150219_QEplus_BP_Jason_NuRD_Xlinkv6_F14.33094.33094.5.0.dta	5	3272.81	LNPADAPNPVVFVATKDTR(16)-KALTHLEMR(1)	Cross-Linked	BS3_DSS_heavy12_extended	3272.82	null	3.74747e-16	0.00114487	-0.009559	-2.92072	MTA2_MOUSE (611)-MTA2_MOUSE (618)/MTA2_MOUSE (611)-MTA2_HUMAN (618)/MTA2_HUMAN (611)-MTA2_MOUSE (618)/MTA2_HUMAN (611)-MTA2_HUMAN (618)/	Intra-Protein	1	1	23	12	1.41778e-15	4.80983e-15
NuRD/NuDe	150219_QEplus_BP_Jason_NuRD_Xlinkv6_F14.33123.33123.4.2.dta	4	3272.82	LNPADAPNPVVFVATKDTR(16)-KALTHLEMR(1)	Cross-Linked	BS3_DSS_heavy12_extended	3272.82	null	4.47817e-12	0.0273782	-0.008051	-2.45996	MTA2_MOUSE (611)-MTA2_MOUSE (618)/MTA2_MOUSE (611)-MTA2_HUMAN (618)/MTA2_HUMAN (611)-MTA2_MOUSE (618)/MTA2_HUMAN (611)-MTA2_HUMAN (618)/	Intra-Protein	1	1	21	9	8.44298e-12	3.77746e-10
NuRD/NuDe	150219_QEplus_BP_Jason_NuRD_Xlinkv6_F14.33125.33125.5.1.dta	5	3260.74	LNPADAPNPVVFVATKDTR(15)-KALTHLEMR(1)	Cross-Linked	BS3_DSS_extended	3260.75	null	1.01892e-11	0.00159571	-0.005156	-1.58123	MTA2_MOUSE (610)-MTA2_MOUSE (618)/MTA2_MOUSE (610)-MTA2_HUMAN (618)/MTA2_HUMAN (610)-MTA2_MOUSE (618)/MTA2_HUMAN (610)-MTA2_HUMAN (618)/	Intra-Protein	1	1	20	11	2.6178e-15	7.23865e-17
NuRD/NuDe	150219_QEplus_BP_Jason_NuRD_Xlinkv6_F14.33151.33151.5.0.dta	5	3260.74	LNPADAPNPVVFVATKDTR(16)-KALTHLEMR(1)	Cross-Linked	BS3_DSS_extended	3260.75	null	2.14716e-13	0.000145507	-0.005222	-1.60147	MTA2_MOUSE (611)-MTA2_MOUSE (618)/MTA2_MOUSE (611)-MTA2_HUMAN (618)/MTA2_HUMAN (611)-MTA2_MOUSE (618)/MTA2_HUMAN (611)-MTA2_HUMAN (618)/	Intra-Protein	1	1	27	13	4.74634e-13	1.00178e-14
NuRD/NuDe	150219_QEplus_BP_Jason_NuRD_Xlinkv6_F14.33153.33153.5.0.dta	5	3260.74	LNPADAPNPVVFVATKDTR(16)-KALTHLEMR(1)	Cross-Linked	BS3_DSS_extended	3260.75	null	1.00052e-13	0.000172523	-0.005222	-1.60147	MTA2_MOUSE (611)-MTA2_MOUSE (618)/MTA2_MOUSE (611)-MTA2_HUMAN (618)/MTA2_HUMAN (611)-MTA2_MOUSE (618)/MTA2_HUMAN (611)-MTA2_HUMAN (618)/	Intra-Protein	1	1	26	12	9.1736e-14	8.28738e-17
NuRD/NuDe	150219_QEplus_BP_Jason_NuRD_Xlinkv6_F14.33159.33159.5.0.dta	5	3260.74	LNPADAPNPVVFVATKDTR(15)-KALTHLEMR(1)	Cross-Linked	BS3_DSS_extended	3260.75	null	3.5021e-14	0.000266324	-0.004748	-1.45611	MTA2_MOUSE (610)-MTA2_MOUSE (618)/MTA2_MOUSE (610)-MTA2_HUMAN (618)/MTA2_HUMAN (610)-MTA2_MOUSE (618)/MTA2_HUMAN (610)-MTA2_HUMAN (618)/	Intra-Protein	1	1	25	12	3.64047e-24	4.47388e-18
NuRD/NuDe	150219_QEplus_BP_Jason_NuRD_Xlinkv6_F14.33161.33161.4.0.dta	4	3260.74	LNPADAPNPVVFVATKDTR(15)-KALTHLEMR(1)	Cross-Linked	BS3_DSS_extended	3260.75	null	2.07778e-26	0.00266278	-0.00663	-2.03328	MTA2_MOUSE (610)-MTA2_MOUSE (618)/MTA2_MOUSE (610)-MTA2_HUMAN (618)/MTA2_HUMAN (610)-MTA2_MOUSE (618)/MTA2_HUMAN (610)-MTA2_HUMAN (618)/	Intra-Protein	1	1	23	10	2.66896e-17	1.23787e-14
NuRD/NuDe	150219_QEplus_BP_Jason_NuRD_Xlinkv6_F14.33167.33167.5.0.dta	5	3260.74	LNPADAPNPVVFVATKDTR(16)-KALTHLEMR(1)	Cross-Linked	BS3_DSS_extended	3260.75	null	6.47678e-12	0.000232446	-0.005517	-1.69194	MTA2_MOUSE (611)-MTA2_MOUSE (618)/MTA2_MOUSE (611)-MTA2_HUMAN (618)/MTA2_HUMAN (611)-MTA2_MOUSE (618)/MTA2_HUMAN (611)-MTA2_HUMAN (618)/	Intra-Protein	1	1	25	13	7.17347e-12	3.31948e-15
NuRD/NuDe	150219_QEplus_BP_Jason_NuRD_Xlinkv6_F14.33182.33182.4.0.dta	4	3260.74	LNPADAPNPVVFVATKDTR(16)-KALTHLEMR(1)	Cross-Linked	BS3_DSS_extended	3260.75	null	7.48496e-12	0.000683842	-0.006877	-2.10903	MTA2_MOUSE (611)-MTA2_MOUSE (618)/MTA2_MOUSE (611)-MTA2_HUMAN (618)/MTA2_HUMAN (611)-MTA2_MOUSE (618)/MTA2_HUMAN (611)-MTA2_HUMAN (618)/	Intra-Protein	1	1	25	13	1.91122e-24	7.85106e-15
NuRD/NuDe	150219_QEplus_BP_Jason_NuRD_Xlinkv6_F14.33184.33184.4.0.dta	4	3260.74	LNPADAPNPVVFVATKDTR(16)-KALTHLEMR(1)	Cross-Linked	BS3_DSS_extended	3260.75	null	8.10462e-17	0.000893438	-0.006877	-2.10903	MTA2_MOUSE (611)-MTA2_MOUSE (618)/MTA2_MOUSE (611)-MTA2_HUMAN (618)/MTA2_HUMAN (611)-MTA2_MOUSE (618)/MTA2_HUMAN (611)-MTA2_HUMAN (618)/	Intra-Protein	1	1	24	12	1.21305e-12	6.40146e-17
NuRD/NuDe	150219_QEplus_BP_Jason_NuRD_Xlinkv6_F14.33185.33185.4.0.dta	4	3260.74	LNPADAPNPVVFVATKDTR(15)-KALTHLEMR(1)	Cross-Linked	BS3_DSS_extended	3260.75	null	2.88098e-14	0.000863891	-0.006877	-2.10903	MTA2_MOUSE (610)-MTA2_MOUSE (618)/MTA2_MOUSE (610)-MTA2_HUMAN (618)/MTA2_HUMAN (610)-MTA2_MOUSE (618)/MTA2_HUMAN (610)-MTA2_HUMAN (618)/	Intra-Protein	1	1	26	12	1.97238e-14	8.67374e-21
NuRD/NuDe	150219_QEplus_BP_Jason_NuRD_Xlinkv6_F14.33199.33199.4.0.dta	4	3260.74	LNPADAPNPVVFVATKDTR(15)-KALTHLEMR(1)	Cross-Linked	BS3_DSS_extended	3260.75	null	5.39899e-17	0.000295821	-0.005582	-1.71188	MTA2_MOUSE (610)-MTA2_MOUSE (618)/MTA2_MOUSE (610)-MTA2_HUMAN (618)/MTA2_HUMAN (610)-MTA2_MOUSE (618)/MTA2_HUMAN (610)-MTA2_HUMAN (618)/	Intra-Protein	1	1	21	12	1.53202e-11	3.09613e-19
NuRD/NuDe	150219_QEplus_BP_Jason_NuRD_Xlinkv6_F14.33206.33206.5.0.dta	5	3260.74	LNPADAPNPVVFVATKDTR(15)-KALTHLEMR(1)	Cross-Linked	BS3_DSS_extended	3260.75	null	1.42033e-16	0.000489846	-0.004706	-1.44323	MTA2_MOUSE (610)-MTA2_MOUSE (618)/MTA2_MOUSE (610)-MTA2_HUMAN (618)/MTA2_HUMAN (610)-MTA2_MOUSE (618)/MTA2_HUMAN (610)-MTA2_HUMAN (618)/	Intra-Protein	1	1	25	12	1.80413e-16	2.76287e-17
NuRD/NuDe	150219_QEplus_BP_Jason_NuRD_Xlinkv6_F14.33708.33708.4.1.dta	4	3225.7	LCASCWIYWKKYGGLK(11)-TPTQLEGAAR(1)	Cross-Linked	BS3_DSS_heavy12_extended	3225.7	Carbamidomethyl[C](2);Carbamidomethyl[C](5)	3.1648e-08	0.515635	-0.002694	-0.835168	MTA2_MOUSE (400)-MTA2_MOUSE (406)/MTA2_HUMAN (400)-MTA2_MOUSE (406)/	Intra-Protein	1	1	7	10	6.41393e-06	1.24751e-09
NuRD/NuDe	150219_QEplus_BP_Jason_NuRD_Xlinkv6_F14.33710.33710.4.1.dta	4	3225.7	LCASCWIYWKKYGGLK(10)-TPTQLEGAAR(1)	Cross-Linked	BS3_DSS_heavy12_extended	3225.7	Carbamidomethyl[C](2);Carbamidomethyl[C](5)	6.30782e-06	0.704274	-0.002694	-0.835168	MTA2_MOUSE (399)-MTA2_MOUSE (406)/MTA2_HUMAN (399)-MTA2_MOUSE (406)/	Intra-Protein	1	1	8	9	0.000108205	5.07797e-05
NuRD/NuDe	150219_QEplus_BP_Jason_NuRD_Xlinkv6_F14.33716.33716.4.1.dta	4	3225.7	YGGLKTPTQLEGAAR(5)-LCASCWIYWKK(10)	Cross-Linked	BS3_DSS_heavy12_extended	3225.7	Carbamidomethyl[C](20);Carbamidomethyl[C](23)	0.000714283	0.312554	-0.002694	-0.835168	MTA2_MOUSE (405)-MTA2_MOUSE (399)/MTA2_MOUSE (405)-MTA2_HUMAN (399)/	Intra-Protein	1	1	13	8	6.4181e-08	1.54245e-06
NuRD/NuDe	150219_QEplus_BP_Jason_NuRD_Xlinkv6_F14.33725.33725.4.1.dta	4	3225.7	YGGLKTPTQLEGAAR(5)-LCASCWIYWKK(10)	Cross-Linked	BS3_DSS_heavy12_extended	3225.7	Carbamidomethyl[C](20);Carbamidomethyl[C](23)	3.82091e-05	0.0563869	-0.002694	-0.835168	MTA2_MOUSE (405)-MTA2_MOUSE (399)/MTA2_MOUSE (405)-MTA2_HUMAN (399)/	Intra-Protein	1	1	16	9	8.49359e-12	1.24924e-08
NuRD/NuDe	150219_QEplus_BP_Jason_NuRD_Xlinkv6_F14.33749.33749.6.1.dta	6	3828.12	VWEAHNPLVDKQIDQFLVVAR(11)-KMEIYRPHK(1)	Cross-Linked	BS3_DSS_heavy12_extended	3828.12	null	1.46618e-10	0.0239906	0.000659	0.172147	MTA1_MOUSE (208)-HDAC1_MOUSE (50)/MTA1_MOUSE (208)-HDAC1_HUMAN (50)/MTA1_MOUSE (208)-HDAC2_MOUSE (51)/MTA1_MOUSE (208)-HDAC2_HUMAN (51)/	Inter-Protein	1	1	14	9	1	1.53524e-13
NuRD/NuDe	150219_QEplus_BP_Jason_NuRD_Xlinkv6_F14.33750.33750.6.0.dta	6	3828.12	VWEAHNPLVDKQIDQFLVVAR(11)-KMEIYRPHK(1)	Cross-Linked	BS3_DSS_heavy12_extended	3828.12	null	1.71083e-06	0.0197137	0.000659	0.172147	MTA1_MOUSE (208)-HDAC1_MOUSE (50)/MTA1_MOUSE (208)-HDAC1_HUMAN (50)/MTA1_MOUSE (208)-HDAC2_MOUSE (51)/MTA1_MOUSE (208)-HDAC2_HUMAN (51)/	Inter-Protein	1	1	16	7	1	4.04581e-09
NuRD/NuDe	150219_QEplus_BP_Jason_NuRD_Xlinkv6_F14.33751.33751.6.0.dta	6	3828.12	VWEAHNPLVDKQIDQFLVVAR(11)-KMEIYRPHK(1)	Cross-Linked	BS3_DSS_heavy12_extended	3828.12	null	1.99415e-07	0.0345743	0.000659	0.172147	MTA1_MOUSE (208)-HDAC1_MOUSE (50)/MTA1_MOUSE (208)-HDAC1_HUMAN (50)/MTA1_MOUSE (208)-HDAC2_MOUSE (51)/MTA1_MOUSE (208)-HDAC2_HUMAN (51)/	Inter-Protein	1	1	13	10	1	9.99368e-08
NuRD/NuDe	150219_QEplus_BP_Jason_NuRD_Xlinkv6_F14.33753.33753.6.0.dta	6	3828.12	VWEAHNPLVDKQIDQFLVVAR(11)-KMEIYRPHK(1)	Cross-Linked	BS3_DSS_heavy12_extended	3828.12	null	5.3587e-08	0.0306647	0.000659	0.172147	MTA1_MOUSE (208)-HDAC1_MOUSE (50)/MTA1_MOUSE (208)-HDAC1_HUMAN (50)/MTA1_MOUSE (208)-HDAC2_MOUSE (51)/MTA1_MOUSE (208)-HDAC2_HUMAN (51)/	Inter-Protein	1	1	15	9	1	4.50165e-23
NuRD/NuDe	150219_QEplus_BP_Jason_NuRD_Xlinkv6_F14.33754.33754.6.0.dta	6	3828.12	VWEAHNPLVDKQIDQFLVVAR(11)-KMEIYRPHK(1)	Cross-Linked	BS3_DSS_heavy12_extended	3828.12	null	5.94778e-11	0.0315348	0.000659	0.172147	MTA1_MOUSE (208)-HDAC1_MOUSE (50)/MTA1_MOUSE (208)-HDAC1_HUMAN (50)/MTA1_MOUSE (208)-HDAC2_MOUSE (51)/MTA1_MOUSE (208)-HDAC2_HUMAN (51)/	Inter-Protein	1	1	16	10	1	8.74139e-13
NuRD/NuDe	150219_QEplus_BP_Jason_NuRD_Xlinkv6_F14.33760.33760.5.0.dta	5	3828.12	VWEAHNPLVDKQIDQFLVVAR(11)-KMEIYRPHK(1)	Cross-Linked	BS3_DSS_heavy12_extended	3828.12	null	3.32536e-07	0.0148403	-0.001068	-0.278988	MTA1_MOUSE (208)-HDAC1_MOUSE (50)/MTA1_MOUSE (208)-HDAC1_HUMAN (50)/MTA1_MOUSE (208)-HDAC2_MOUSE (51)/MTA1_MOUSE (208)-HDAC2_HUMAN (51)/	Inter-Protein	1	1	23	7	9.22912e-40	2.10692e-10
NuRD/NuDe	150219_QEplus_BP_Jason_NuRD_Xlinkv6_F14.33761.33761.5.0.dta	5	3828.12	VWEAHNPLVDKQIDQFLVVAR(11)-KMEIYRPHK(1)	Cross-Linked	BS3_DSS_heavy12_extended	3828.12	null	8.26025e-06	0.00443828	-0.001068	-0.278988	MTA1_MOUSE (208)-HDAC1_MOUSE (50)/MTA1_MOUSE (208)-HDAC1_HUMAN (50)/MTA1_MOUSE (208)-HDAC2_MOUSE (51)/MTA1_MOUSE (208)-HDAC2_HUMAN (51)/	Inter-Protein	1	1	22	9	2.12571e-20	2.59499e-08
NuRD/NuDe	150219_QEplus_BP_Jason_NuRD_Xlinkv6_F14.33762.33762.5.0.dta	5	3828.12	VWEAHNPLVDKQIDQFLVVAR(11)-KMEIYRPHK(1)	Cross-Linked	BS3_DSS_heavy12_extended	3828.12	null	7.42059e-07	0.00603846	-0.001068	-0.278988	MTA1_MOUSE (208)-HDAC1_MOUSE (50)/MTA1_MOUSE (208)-HDAC1_HUMAN (50)/MTA1_MOUSE (208)-HDAC2_MOUSE (51)/MTA1_MOUSE (208)-HDAC2_HUMAN (51)/	Inter-Protein	1	1	25	10	8.07779e-24	1.59995e-08
NuRD/NuDe	150219_QEplus_BP_Jason_NuRD_Xlinkv6_F14.33763.33763.4.0.dta	4	3213.63	YGGLKTPTQLEGAAR(5)-LCASCWIYWKK(10)	Cross-Linked	BS3_DSS_extended	3213.62	Carbamidomethyl[C](20);Carbamidomethyl[C](23)	2.19095e-05	0.542241	0.004998	1.55525	MTA2_MOUSE (405)-MTA2_MOUSE (399)/MTA2_MOUSE (405)-MTA2_HUMAN (399)/	Intra-Protein	1	1	13	7	1.05069e-06	1.32035e-06
NuRD/NuDe	150219_QEplus_BP_Jason_NuRD_Xlinkv6_F14.33764.33764.5.0.dta	5	3828.12	VWEAHNPLVDKQIDQFLVVAR(11)-KMEIYRPHK(1)	Cross-Linked	BS3_DSS_heavy12_extended	3828.12	null	4.52714e-06	0.00457319	-0.001068	-0.278988	MTA1_MOUSE (208)-HDAC1_MOUSE (50)/MTA1_MOUSE (208)-HDAC1_HUMAN (50)/MTA1_MOUSE (208)-HDAC2_MOUSE (51)/MTA1_MOUSE (208)-HDAC2_HUMAN (51)/	Inter-Protein	1	1	21	11	1.42149e-17	3.9372e-07
NuRD/NuDe	150219_QEplus_BP_Jason_NuRD_Xlinkv6_F14.33767.33767.5.0.dta	5	3828.12	VWEAHNPLVDKQIDQFLVVAR(11)-KMEIYRPHK(1)	Cross-Linked	BS3_DSS_heavy12_extended	3828.12	null	5.17718e-05	0.0100828	-0.001068	-0.278988	MTA1_MOUSE (208)-HDAC1_MOUSE (50)/MTA1_MOUSE (208)-HDAC1_HUMAN (50)/MTA1_MOUSE (208)-HDAC2_MOUSE (51)/MTA1_MOUSE (208)-HDAC2_HUMAN (51)/	Inter-Protein	1	1	24	8	3.14139e-19	8.65508e-07
NuRD/NuDe	150219_QEplus_BP_Jason_NuRD_Xlinkv6_F14.33769.33769.4.0.dta	4	3213.63	YGGLKTPTQLEGAAR(5)-LCASCWIYWKK(10)	Cross-Linked	BS3_DSS_extended	3213.62	Carbamidomethyl[C](20);Carbamidomethyl[C](23)	2.55291e-07	0.287923	0.005889	1.83251	MTA2_MOUSE (405)-MTA2_MOUSE (399)/MTA2_MOUSE (405)-MTA2_HUMAN (399)/	Intra-Protein	1	1	13	8	1.79761e-06	5.80646e-09
NuRD/NuDe	150219_QEplus_BP_Jason_NuRD_Xlinkv6_F14.33770.33770.4.0.dta	4	3213.63	YGGLKTPTQLEGAAR(5)-LCASCWIYWKK(10)	Cross-Linked	BS3_DSS_extended	3213.62	Carbamidomethyl[C](20);Carbamidomethyl[C](23)	5.59998e-06	0.280988	0.005889	1.83251	MTA2_MOUSE (405)-MTA2_MOUSE (399)/MTA2_MOUSE (405)-MTA2_HUMAN (399)/	Intra-Protein	1	1	13	8	1.43263e-09	4.99077e-08
NuRD/NuDe	150219_QEplus_BP_Jason_NuRD_Xlinkv6_F14.33774.33774.4.0.dta	4	3828.12	VWEAHNPLVDKQIDQFLVVAR(11)-KMEIYRPHK(1)	Cross-Linked	BS3_DSS_heavy12_extended	3828.12	null	4.40794e-13	0.00176713	-0.0005	-0.130612	MTA1_MOUSE (208)-HDAC1_MOUSE (50)/MTA1_MOUSE (208)-HDAC1_HUMAN (50)/MTA1_MOUSE (208)-HDAC2_MOUSE (51)/MTA1_MOUSE (208)-HDAC2_HUMAN (51)/	Inter-Protein	1	1	20	8	2.50257e-06	1.74306e-17
NuRD/NuDe	150219_QEplus_BP_Jason_NuRD_Xlinkv6_F14.33775.33775.5.1.dta	5	3828.12	VWEAHNPLVDKQIDQFLVVAR(11)-KMEIYRPHK(1)	Cross-Linked	BS3_DSS_heavy12_extended	3828.12	null	1.45827e-10	0.00230394	-0.000979	-0.255739	MTA1_MOUSE (208)-HDAC1_MOUSE (50)/MTA1_MOUSE (208)-HDAC1_HUMAN (50)/MTA1_MOUSE (208)-HDAC2_MOUSE (51)/MTA1_MOUSE (208)-HDAC2_HUMAN (51)/	Inter-Protein	1	1	25	10	2.06678e-39	4.54849e-09
NuRD/NuDe	150219_QEplus_BP_Jason_NuRD_Xlinkv6_F14.33776.33776.4.0.dta	4	3213.63	YGGLKTPTQLEGAAR(5)-LCASCWIYWKK(10)	Cross-Linked	BS3_DSS_extended	3213.62	Carbamidomethyl[C](20);Carbamidomethyl[C](23)	1.42851e-05	0.348792	0.005889	1.83251	MTA2_MOUSE (405)-MTA2_MOUSE (399)/MTA2_MOUSE (405)-MTA2_HUMAN (399)/	Intra-Protein	1	1	12	6	2.95159e-06	2.52777e-08
NuRD/NuDe	150219_QEplus_BP_Jason_NuRD_Xlinkv6_F14.33777.33777.4.0.dta	4	3828.12	VWEAHNPLVDKQIDQFLVVAR(11)-KMEIYRPHK(1)	Cross-Linked	BS3_DSS_heavy12_extended	3828.12	null	6.98675e-09	0.0130357	-0.0005	-0.130612	MTA1_MOUSE (208)-HDAC1_MOUSE (50)/MTA1_MOUSE (208)-HDAC1_HUMAN (50)/MTA1_MOUSE (208)-HDAC2_MOUSE (51)/MTA1_MOUSE (208)-HDAC2_HUMAN (51)/	Inter-Protein	1	1	19	6	1	2.65889e-11
NuRD/NuDe	150219_QEplus_BP_Jason_NuRD_Xlinkv6_F14.33778.33778.4.0.dta	4	3828.12	VWEAHNPLVDKQIDQFLVVAR(11)-KMEIYRPHK(1)	Cross-Linked	BS3_DSS_heavy12_extended	3828.12	null	1.05983e-07	0.0115005	-0.0005	-0.130612	MTA1_MOUSE (208)-HDAC1_MOUSE (50)/MTA1_MOUSE (208)-HDAC1_HUMAN (50)/MTA1_MOUSE (208)-HDAC2_MOUSE (51)/MTA1_MOUSE (208)-HDAC2_HUMAN (51)/	Inter-Protein	1	1	20	8	2.65676e-11	5.13255e-11
NuRD/NuDe	150219_QEplus_BP_Jason_NuRD_Xlinkv6_F14.33781.33781.4.0.dta	4	3828.12	VWEAHNPLVDKQIDQFLVVAR(11)-KMEIYRPHK(1)	Cross-Linked	BS3_DSS_heavy12_extended	3828.12	null	5.53448e-08	0.0191567	-0.0005	-0.130612	MTA1_MOUSE (208)-HDAC1_MOUSE (50)/MTA1_MOUSE (208)-HDAC1_HUMAN (50)/MTA1_MOUSE (208)-HDAC2_MOUSE (51)/MTA1_MOUSE (208)-HDAC2_HUMAN (51)/	Inter-Protein	1	1	22	8	6.49974e-09	3.96489e-06
NuRD/NuDe	150219_QEplus_BP_Jason_NuRD_Xlinkv6_F14.33785.33785.4.1.dta	4	3828.12	VWEAHNPLVDKQIDQFLVVAR(11)-KMEIYRPHK(1)	Cross-Linked	BS3_DSS_heavy12_extended	3828.12	null	3.48812e-07	0.440235	-0.0005	-0.130612	MTA1_MOUSE (208)-HDAC1_MOUSE (50)/MTA1_MOUSE (208)-HDAC1_HUMAN (50)/MTA1_MOUSE (208)-HDAC2_MOUSE (51)/MTA1_MOUSE (208)-HDAC2_HUMAN (51)/	Inter-Protein	1	1	17	7	1.09803e-06	0.000367673
NuRD/NuDe	150219_QEplus_BP_Jason_NuRD_Xlinkv6_F14.33804.33804.5.0.dta	5	3816.04	VWEAHNPLVDKQIDQFLVVAR(11)-KMEIYRPHK(1)	Cross-Linked	BS3_DSS_extended	3816.04	null	1.38796e-10	0.0123265	0.000697	0.18265	MTA1_MOUSE (208)-HDAC1_MOUSE (50)/MTA1_MOUSE (208)-HDAC1_HUMAN (50)/MTA1_MOUSE (208)-HDAC2_MOUSE (51)/MTA1_MOUSE (208)-HDAC2_HUMAN (51)/	Inter-Protein	1	1	21	10	2.91704e-21	1.07536e-07
NuRD/NuDe	150219_QEplus_BP_Jason_NuRD_Xlinkv6_F14.33808.33808.5.0.dta	5	3816.04	VWEAHNPLVDKQIDQFLVVAR(11)-KMEIYRPHK(1)	Cross-Linked	BS3_DSS_extended	3816.04	null	8.60409e-11	0.022446	0.000697	0.18265	MTA1_MOUSE (208)-HDAC1_MOUSE (50)/MTA1_MOUSE (208)-HDAC1_HUMAN (50)/MTA1_MOUSE (208)-HDAC2_MOUSE (51)/MTA1_MOUSE (208)-HDAC2_HUMAN (51)/	Inter-Protein	1	1	19	8	1.01947e-13	5.62945e-13
NuRD/NuDe	150219_QEplus_BP_Jason_NuRD_Xlinkv6_F14.33809.33809.5.0.dta	5	3816.04	VWEAHNPLVDKQIDQFLVVAR(11)-KMEIYRPHK(1)	Cross-Linked	BS3_DSS_extended	3816.04	null	5.82684e-06	0.0138889	0.000697	0.18265	MTA1_MOUSE (208)-HDAC1_MOUSE (50)/MTA1_MOUSE (208)-HDAC1_HUMAN (50)/MTA1_MOUSE (208)-HDAC2_MOUSE (51)/MTA1_MOUSE (208)-HDAC2_HUMAN (51)/	Inter-Protein	1	1	22	10	8.05247e-15	2.81401e-09
NuRD/NuDe	150219_QEplus_BP_Jason_NuRD_Xlinkv6_F14.33813.33813.5.0.dta	5	3816.04	VWEAHNPLVDKQIDQFLVVAR(11)-KMEIYRPHK(1)	Cross-Linked	BS3_DSS_extended	3816.04	null	3.11358e-09	0.0260034	0.000707	0.185271	MTA1_MOUSE (208)-HDAC1_MOUSE (50)/MTA1_MOUSE (208)-HDAC1_HUMAN (50)/MTA1_MOUSE (208)-HDAC2_MOUSE (51)/MTA1_MOUSE (208)-HDAC2_HUMAN (51)/	Inter-Protein	1	1	20	8	1.30997e-10	1.66512e-15
NuRD/NuDe	150219_QEplus_BP_Jason_NuRD_Xlinkv6_F14.33821.33821.5.0.dta	5	3816.04	VWEAHNPLVDKQIDQFLVVAR(11)-KMEIYRPHK(1)	Cross-Linked	BS3_DSS_extended	3816.04	null	9.05137e-11	0.0168001	0.000707	0.185271	MTA1_MOUSE (208)-HDAC1_MOUSE (50)/MTA1_MOUSE (208)-HDAC1_HUMAN (50)/MTA1_MOUSE (208)-HDAC2_MOUSE (51)/MTA1_MOUSE (208)-HDAC2_HUMAN (51)/	Inter-Protein	1	1	21	9	4.67071e-09	3.52054e-08
NuRD/NuDe	150219_QEplus_BP_Jason_NuRD_Xlinkv6_F14.33825.33825.5.0.dta	5	3816.04	VWEAHNPLVDKQIDQFLVVAR(11)-KMEIYRPHK(1)	Cross-Linked	BS3_DSS_extended	3816.04	null	2.31978e-12	0.0123752	0.001505	0.394388	MTA1_MOUSE (208)-HDAC1_MOUSE (50)/MTA1_MOUSE (208)-HDAC1_HUMAN (50)/MTA1_MOUSE (208)-HDAC2_MOUSE (51)/MTA1_MOUSE (208)-HDAC2_HUMAN (51)/	Inter-Protein	1	1	19	9	5.551e-30	2.26407e-13
NuRD/NuDe	150219_QEplus_BP_Jason_NuRD_Xlinkv6_F14.33827.33827.6.1.dta	6	3816.04	VWEAHNPLVDKQIDQFLVVAR(11)-KMEIYRPHK(1)	Cross-Linked	BS3_DSS_extended	3816.04	null	1.13676e-16	0.0566829	0.002399	0.628662	MTA1_MOUSE (208)-HDAC1_MOUSE (50)/MTA1_MOUSE (208)-HDAC1_HUMAN (50)/MTA1_MOUSE (208)-HDAC2_MOUSE (51)/MTA1_MOUSE (208)-HDAC2_HUMAN (51)/	Inter-Protein	1	1	13	9	1	9.29091e-07
NuRD/NuDe	150219_QEplus_BP_Jason_NuRD_Xlinkv6_F14.33828.33828.6.1.dta	6	3816.04	VWEAHNPLVDKQIDQFLVVAR(11)-KMEIYRPHK(1)	Cross-Linked	BS3_DSS_extended	3816.04	null	5.51607e-07	0.104117	0.002399	0.628662	MTA1_MOUSE (208)-HDAC1_MOUSE (50)/MTA1_MOUSE (208)-HDAC1_HUMAN (50)/MTA1_MOUSE (208)-HDAC2_MOUSE (51)/MTA1_MOUSE (208)-HDAC2_HUMAN (51)/	Inter-Protein	1	1	16	9	1	1.83214e-07
NuRD/NuDe	150219_QEplus_BP_Jason_NuRD_Xlinkv6_F14.33830.33830.6.1.dta	6	3816.04	VWEAHNPLVDKQIDQFLVVAR(11)-KMEIYRPHK(1)	Cross-Linked	BS3_DSS_extended	3816.04	null	2.14214e-09	0.088288	0.002399	0.628662	MTA1_MOUSE (208)-HDAC1_MOUSE (50)/MTA1_MOUSE (208)-HDAC1_HUMAN (50)/MTA1_MOUSE (208)-HDAC2_MOUSE (51)/MTA1_MOUSE (208)-HDAC2_HUMAN (51)/	Inter-Protein	1	1	12	9	1	8.75783e-08
NuRD/NuDe	150219_QEplus_BP_Jason_NuRD_Xlinkv6_F14.33860.33860.6.0.dta	6	3816.04	VWEAHNPLVDKQIDQFLVVAR(11)-KMEIYRPHK(1)	Cross-Linked	BS3_DSS_extended	3816.04	null	2.88746e-07	0.00442082	0.001913	0.501305	MTA1_MOUSE (208)-HDAC1_MOUSE (50)/MTA1_MOUSE (208)-HDAC1_HUMAN (50)/MTA1_MOUSE (208)-HDAC2_MOUSE (51)/MTA1_MOUSE (208)-HDAC2_HUMAN (51)/	Inter-Protein	1	1	20	10	1.70442e-09	3.00822e-12
NuRD/NuDe	150219_QEplus_BP_Jason_NuRD_Xlinkv6_F14.33862.33862.6.0.dta	6	3816.04	VWEAHNPLVDKQIDQFLVVAR(11)-KMEIYRPHK(1)	Cross-Linked	BS3_DSS_extended	3816.04	null	1.15357e-10	0.00366612	0.001913	0.501305	MTA1_MOUSE (208)-HDAC1_MOUSE (50)/MTA1_MOUSE (208)-HDAC1_HUMAN (50)/MTA1_MOUSE (208)-HDAC2_MOUSE (51)/MTA1_MOUSE (208)-HDAC2_HUMAN (51)/	Inter-Protein	1	1	20	11	4.0271e-22	1.55094e-17
NuRD/NuDe	150219_QEplus_BP_Jason_NuRD_Xlinkv6_F14.33880.33880.5.0.dta	5	3816.04	VWEAHNPLVDKQIDQFLVVAR(11)-KMEIYRPHK(1)	Cross-Linked	BS3_DSS_extended	3816.04	null	2.11063e-09	0.00602072	0.000834	0.218551	MTA1_MOUSE (208)-HDAC1_MOUSE (50)/MTA1_MOUSE (208)-HDAC1_HUMAN (50)/MTA1_MOUSE (208)-HDAC2_MOUSE (51)/MTA1_MOUSE (208)-HDAC2_HUMAN (51)/	Inter-Protein	1	1	22	11	6.46467e-21	1.72748e-09
NuRD/NuDe	150219_QEplus_BP_Jason_NuRD_Xlinkv6_F14.33882.33882.6.0.dta	6	3816.04	VWEAHNPLVDKQIDQFLVVAR(11)-KMEIYRPHK(1)	Cross-Linked	BS3_DSS_extended	3816.04	null	3.64029e-12	0.0103559	0.001402	0.367396	MTA1_MOUSE (208)-HDAC1_MOUSE (50)/MTA1_MOUSE (208)-HDAC1_HUMAN (50)/MTA1_MOUSE (208)-HDAC2_MOUSE (51)/MTA1_MOUSE (208)-HDAC2_HUMAN (51)/	Inter-Protein	1	1	19	11	2.3605e-11	4.48359e-13
NuRD/NuDe	150219_QEplus_BP_Jason_NuRD_Xlinkv6_F14.34612.34612.5.0.dta	5	2702.55	KPLSCIIGYLEIHPAK(1)-KPNVIR(1)	Cross-Linked	BS3_DSS_extended	2702.54	Carbamidomethyl[C](5)	3.64706e-10	2.14299e-05	0.00232	0.858451	MTA3_MOUSE (525)-MTA3_MOUSE (541)/MTA3_MOUSE (525)-MTA3_HUMAN (544)/	Intra-Protein	1	1	15	6	8.12345e-10	1.57076e-07
NuRD/NuDe	150219_QEplus_BP_Jason_NuRD_Xlinkv6_F14.34709.34709.4.1.dta	4	2838.75	LPEASQSPLVLKQVVR(12)-KPLEAVLR(1)	Cross-Linked	BS3_DSS_heavy12_extended	2838.76	null	1.19182e-12	0.00371195	-0.004392	-1.54716	MTA1_MOUSE (527)-MTA1_MOUSE (532)/MTA1_MOUSE (527)-MTA1_HUMAN (532)/	Intra-Protein	1	1	18	8	1.49367e-08	2.30509e-09
NuRD/NuDe	150219_QEplus_BP_Jason_NuRD_Xlinkv6_F14.34712.34712.4.0.dta	4	2838.75	LPEASQSPLVLKQVVR(12)-KPLEAVLR(1)	Cross-Linked	BS3_DSS_heavy12_extended	2838.76	null	1.85987e-12	0.00231405	-0.004392	-1.54716	MTA1_MOUSE (527)-MTA1_MOUSE (532)/MTA1_MOUSE (527)-MTA1_HUMAN (532)/	Intra-Protein	1	1	19	7	2.82363e-06	3.85643e-08
NuRD/NuDe	150219_QEplus_BP_Jason_NuRD_Xlinkv6_F14.34728.34728.4.0.dta	4	2838.75	LPEASQSPLVLKQVVR(12)-KPLEAVLR(1)	Cross-Linked	BS3_DSS_heavy12_extended	2838.76	null	3.42301e-15	0.000293908	-0.004194	-1.47741	MTA1_MOUSE (527)-MTA1_MOUSE (532)/MTA1_MOUSE (527)-MTA1_HUMAN (532)/	Intra-Protein	1	1	29	9	5.33825e-14	7.8261e-11
NuRD/NuDe	150219_QEplus_BP_Jason_NuRD_Xlinkv6_F14.34735.34735.4.0.dta	4	2838.75	LPEASQSPLVLKQVVR(12)-KPLEAVLR(1)	Cross-Linked	BS3_DSS_heavy12_extended	2838.76	null	1.4824e-15	0.000620379	-0.004194	-1.47741	MTA1_MOUSE (527)-MTA1_MOUSE (532)/MTA1_MOUSE (527)-MTA1_HUMAN (532)/	Intra-Protein	1	1	29	7	1.86331e-16	1.63306e-12
NuRD/NuDe	150219_QEplus_BP_Jason_NuRD_Xlinkv6_F14.34753.34753.4.1.dta	4	2838.75	LPEASQSPLVLKQVVR(12)-KPLEAVLR(1)	Cross-Linked	BS3_DSS_heavy12_extended	2838.76	null	5.81012e-18	0.000180305	-0.003983	-1.40308	MTA1_MOUSE (527)-MTA1_MOUSE (532)/MTA1_MOUSE (527)-MTA1_HUMAN (532)/	Intra-Protein	1	1	35	9	4.20514e-20	3.52997e-16
NuRD/NuDe	150219_QEplus_BP_Jason_NuRD_Xlinkv6_F14.34755.34755.4.1.dta	4	2838.75	LPEASQSPLVLKQVVR(12)-KPLEAVLR(1)	Cross-Linked	BS3_DSS_heavy12_extended	2838.76	null	9.2842e-22	0.000107909	-0.003983	-1.40308	MTA1_MOUSE (527)-MTA1_MOUSE (532)/MTA1_MOUSE (527)-MTA1_HUMAN (532)/	Intra-Protein	1	1	36	10	1.58726e-21	9.27656e-15
NuRD/NuDe	150219_QEplus_BP_Jason_NuRD_Xlinkv6_F14.34770.34770.4.1.dta	4	2838.75	LPEASQSPLVLKQVVR(12)-KPLEAVLR(1)	Cross-Linked	BS3_DSS_heavy12_extended	2838.76	null	1.55253e-16	0.000455723	-0.004044	-1.42457	MTA1_MOUSE (527)-MTA1_MOUSE (532)/MTA1_MOUSE (527)-MTA1_HUMAN (532)/	Intra-Protein	1	1	30	7	4.89286e-20	7.80055e-14
NuRD/NuDe	150219_QEplus_BP_Jason_NuRD_Xlinkv6_F14.34821.34821.4.0.dta	4	2826.68	LPEASQSPLVLKQVVR(12)-KPLEAVLR(1)	Cross-Linked	BS3_DSS_extended	2826.68	null	6.32049e-13	0.000216869	-0.001693	-0.598936	MTA1_MOUSE (527)-MTA1_MOUSE (532)/MTA1_MOUSE (527)-MTA1_HUMAN (532)/	Intra-Protein	1	1	26	8	5.16211e-17	8.10599e-12
NuRD/NuDe	150219_QEplus_BP_Jason_NuRD_Xlinkv6_F14.34824.34824.4.0.dta	4	2826.68	LPEASQSPLVLKQVVR(12)-KPLEAVLR(1)	Cross-Linked	BS3_DSS_extended	2826.68	null	2.65109e-07	0.00040536	-0.001693	-0.598936	MTA1_MOUSE (527)-MTA1_MOUSE (532)/MTA1_MOUSE (527)-MTA1_HUMAN (532)/	Intra-Protein	1	1	26	7	1.30062e-14	1.40498e-09
NuRD/NuDe	150219_QEplus_BP_Jason_NuRD_Xlinkv6_F14.34825.34825.4.0.dta	4	2826.68	LPEASQSPLVLKQVVR(12)-KPLEAVLR(1)	Cross-Linked	BS3_DSS_extended	2826.68	null	2.56939e-15	0.00044315	-0.001693	-0.598936	MTA1_MOUSE (527)-MTA1_MOUSE (532)/MTA1_MOUSE (527)-MTA1_HUMAN (532)/	Intra-Protein	1	1	23	7	3.4848e-14	1.82465e-14
NuRD/NuDe	150219_QEplus_BP_Jason_NuRD_Xlinkv6_F14.34829.34829.4.0.dta	4	2826.68	LPEASQSPLVLKQVVR(12)-KPLEAVLR(1)	Cross-Linked	BS3_DSS_extended	2826.68	null	4.1629e-11	0.000340863	-0.001361	-0.481483	MTA1_MOUSE (527)-MTA1_MOUSE (532)/MTA1_MOUSE (527)-MTA1_HUMAN (532)/	Intra-Protein	1	1	25	7	2.65106e-17	1.73241e-11
NuRD/NuDe	150219_QEplus_BP_Jason_NuRD_Xlinkv6_F14.34842.34842.4.0.dta	4	2826.68	LPEASQSPLVLKQVVR(12)-KPLEAVLR(1)	Cross-Linked	BS3_DSS_extended	2826.68	null	2.82956e-20	0.00016391	-0.001128	-0.399055	MTA1_MOUSE (527)-MTA1_MOUSE (532)/MTA1_MOUSE (527)-MTA1_HUMAN (532)/	Intra-Protein	1	1	28	8	7.66391e-19	5.39212e-08
NuRD/NuDe	150219_QEplus_BP_Jason_NuRD_Xlinkv6_F14.34865.34865.4.0.dta	4	2826.68	LPEASQSPLVLKQVVR(12)-KPLEAVLR(1)	Cross-Linked	BS3_DSS_extended	2826.68	null	1.90734e-14	0.000321118	-0.0013	-0.459903	MTA1_MOUSE (527)-MTA1_MOUSE (532)/MTA1_MOUSE (527)-MTA1_HUMAN (532)/	Intra-Protein	1	1	27	7	1.75574e-12	2.45744e-11
NuRD/NuDe	150219_QEplus_BP_Jason_NuRD_Xlinkv6_F14.34883.34883.4.0.dta	4	2826.68	LPEASQSPLVLKQVVR(12)-KPLEAVLR(1)	Cross-Linked	BS3_DSS_extended	2826.68	null	3.03091e-16	0.000242492	-0.001093	-0.386673	MTA1_MOUSE (527)-MTA1_MOUSE (532)/MTA1_MOUSE (527)-MTA1_HUMAN (532)/	Intra-Protein	1	1	24	8	1.95483e-11	1.03373e-11
NuRD/NuDe	150219_QEplus_BP_Jason_NuRD_Xlinkv6_F14.35484.35484.4.0.dta	4	2959.5	YGKDFTDIQQDFLPWK(3)-YVQQKR(5)	Cross-Linked	BS3_DSS_extended	2959.5	null	1.91535e-05	0.167195	-0.002301	-0.777497	MTA1_MOUSE (305)-MTA1_MOUSE (340)/MTA1_MOUSE (305)-MTA1_HUMAN (340)/MTA1_MOUSE (305)-MTA3_MOUSE (322)/MTA1_MOUSE (305)-MTA3_HUMAN (323)/MTA1_HUMAN (305)-MTA1_MOUSE (340)/MTA1_HUMAN (305)-MTA1_HUMAN (340)/MTA1_HUMAN (305)-MTA3_MOUSE (322)/MTA1_HUMAN (305)-MTA3_HUMAN (323)/	Intra-Protein	1	1	14	4	1.46614e-08	1.03608e-05
NuRD/NuDe	150219_QEplus_BP_Jason_NuRD_Xlinkv6_F14.35490.35490.4.1.dta	4	2959.5	YGKDFTDIQQDFLPWK(3)-YVQQKR(5)	Cross-Linked	BS3_DSS_extended	2959.5	null	8.54291e-05	0.304108	-0.002301	-0.777497	MTA1_MOUSE (305)-MTA1_MOUSE (340)/MTA1_MOUSE (305)-MTA1_HUMAN (340)/MTA1_MOUSE (305)-MTA3_MOUSE (322)/MTA1_MOUSE (305)-MTA3_HUMAN (323)/MTA1_HUMAN (305)-MTA1_MOUSE (340)/MTA1_HUMAN (305)-MTA1_HUMAN (340)/MTA1_HUMAN (305)-MTA3_MOUSE (322)/MTA1_HUMAN (305)-MTA3_HUMAN (323)/	Intra-Protein	1	1	14	4	5.12321e-08	0.000561181
NuRD/NuDe	150219_QEplus_BP_Jason_NuRD_Xlinkv6_F14.35492.35492.4.0.dta	4	2959.5	YGKDFTDIQQDFLPWK(3)-YVQQKR(5)	Cross-Linked	BS3_DSS_extended	2959.5	null	1.05301e-06	0.18383	-0.002301	-0.777497	MTA1_MOUSE (305)-MTA1_MOUSE (340)/MTA1_MOUSE (305)-MTA1_HUMAN (340)/MTA1_MOUSE (305)-MTA3_MOUSE (322)/MTA1_MOUSE (305)-MTA3_HUMAN (323)/MTA1_HUMAN (305)-MTA1_MOUSE (340)/MTA1_HUMAN (305)-MTA1_HUMAN (340)/MTA1_HUMAN (305)-MTA3_MOUSE (322)/MTA1_HUMAN (305)-MTA3_HUMAN (323)/	Intra-Protein	1	1	11	4	1.57065e-05	0.000219007
NuRD/NuDe	150219_QEplus_BP_Jason_NuRD_Xlinkv6_F14.36687.36687.4.0.dta	4	3375.71	MLDLLEDFLEHEGYKYER(15)-NLKEGGHR(3)	Cross-Linked	BS3_DSS_heavy12_extended	3375.71	Oxidation[M](1)	8.70324e-05	0.388845	0.00065	0.192552	CHD4_MOUSE (1085)-CHD4_MOUSE (1056)/CHD4_MOUSE (1085)-CHD4_HUMAN (1063)/CHD4_HUMAN (1092)-CHD4_MOUSE (1056)/CHD4_HUMAN (1092)-CHD4_HUMAN (1063)/	Intra-Protein	1	1	17	2	1.61506e-06	0.00122025
NuRD/NuDe	150219_QEplus_BP_Jason_NuRD_Xlinkv6_F14.36727.36727.4.3.dta	4	3363.63	MLDLLEDFLEHEGYKYER(15)-NLKEGGHR(3)	Cross-Linked	BS3_DSS_extended	3363.63	Oxidation[M](1)	7.1692e-06	0.405684	-0.003426	-1.01854	CHD4_MOUSE (1085)-CHD4_MOUSE (1056)/CHD4_MOUSE (1085)-CHD4_HUMAN (1063)/CHD4_HUMAN (1092)-CHD4_MOUSE (1056)/CHD4_HUMAN (1092)-CHD4_HUMAN (1063)/	Intra-Protein	1	1	22	3	1.31093e-05	2.03036e-08
NuRD/NuDe	150219_QEplus_BP_Jason_NuRD_Xlinkv6_F14.36728.36728.4.3.dta	4	3363.63	MLDLLEDFLEHEGYKYER(15)-NLKEGGHR(3)	Cross-Linked	BS3_DSS_extended	3363.63	Oxidation[M](1)	0.000638624	0.753961	-0.003426	-1.01854	CHD4_MOUSE (1085)-CHD4_MOUSE (1056)/CHD4_MOUSE (1085)-CHD4_HUMAN (1063)/CHD4_HUMAN (1092)-CHD4_MOUSE (1056)/CHD4_HUMAN (1092)-CHD4_HUMAN (1063)/	Intra-Protein	1	1	21	2	2.59739e-09	1.91305e-05
NuRD/NuDe	150219_QEplus_BP_Jason_NuRD_Xlinkv6_F14.38731.38731.5.2.dta	5	3038.84	RFKLLEQALVIEEQLRR(3)-NKFLAR(2)	Cross-Linked	BS3_DSS_heavy12_extended	3038.84	null	1.58833e-07	0.0693595	-0.003257	-1.07179	CHD4_MOUSE (1790)-CHD4_MOUSE (1783)/CHD4_MOUSE (1790)-CHD4_HUMAN (1780)/CHD4_HUMAN (1787)-CHD4_MOUSE (1783)/CHD4_HUMAN (1787)-CHD4_HUMAN (1780)/	Intra-Protein	1	1	27	5	5.47964e-11	2.08539e-09
NuRD/NuDe	150219_QEplus_BP_Jason_NuRD_Xlinkv6_F14.38732.38732.5.2.dta	5	3038.84	RFKLLEQALVIEEQLRR(3)-NKFLAR(2)	Cross-Linked	BS3_DSS_heavy12_extended	3038.84	null	1.87866e-08	0.0804654	-0.003257	-1.07179	CHD4_MOUSE (1790)-CHD4_MOUSE (1783)/CHD4_MOUSE (1790)-CHD4_HUMAN (1780)/CHD4_HUMAN (1787)-CHD4_MOUSE (1783)/CHD4_HUMAN (1787)-CHD4_HUMAN (1780)/	Intra-Protein	1	1	30	5	2.29342e-09	3.66916e-08
NuRD/NuDe	150219_QEplus_BP_Jason_NuRD_Xlinkv6_F14.38733.38733.5.1.dta	5	3038.84	RFKLLEQALVIEEQLRR(3)-NKFLAR(2)	Cross-Linked	BS3_DSS_heavy12_extended	3038.84	null	4.0222e-06	0.065412	-0.003257	-1.07179	CHD4_MOUSE (1790)-CHD4_MOUSE (1783)/CHD4_MOUSE (1790)-CHD4_HUMAN (1780)/CHD4_HUMAN (1787)-CHD4_MOUSE (1783)/CHD4_HUMAN (1787)-CHD4_HUMAN (1780)/	Intra-Protein	1	1	31	5	4.98197e-09	4.55025e-08
NuRD/NuDe	150219_QEplus_BP_Jason_NuRD_Xlinkv6_F14.38734.38734.5.2.dta	5	3038.84	RFKLLEQALVIEEQLRR(3)-NKFLAR(2)	Cross-Linked	BS3_DSS_heavy12_extended	3038.84	null	7.62142e-05	0.0711036	-0.003257	-1.07179	CHD4_MOUSE (1790)-CHD4_MOUSE (1783)/CHD4_MOUSE (1790)-CHD4_HUMAN (1780)/CHD4_HUMAN (1787)-CHD4_MOUSE (1783)/CHD4_HUMAN (1787)-CHD4_HUMAN (1780)/	Intra-Protein	1	1	37	5	1.1068e-11	1.00589e-06
NuRD/NuDe	150219_QEplus_BP_Jason_NuRD_Xlinkv6_F14.38735.38735.6.2.dta	6	3038.84	RFKLLEQALVIEEQLRR(3)-NKFLAR(2)	Cross-Linked	BS3_DSS_heavy12_extended	3038.84	null	0.000815037	0.123338	-0.002673	-0.879612	CHD4_MOUSE (1790)-CHD4_MOUSE (1783)/CHD4_MOUSE (1790)-CHD4_HUMAN (1780)/CHD4_HUMAN (1787)-CHD4_MOUSE (1783)/CHD4_HUMAN (1787)-CHD4_HUMAN (1780)/	Intra-Protein	1	1	24	4	1	0.00268213
NuRD/NuDe	150219_QEplus_BP_Jason_NuRD_Xlinkv6_F14.38738.38738.5.2.dta	5	3038.84	RFKLLEQALVIEEQLRR(3)-NKFLAR(2)	Cross-Linked	BS3_DSS_heavy12_extended	3038.84	null	0.000187827	0.0759929	-0.003257	-1.07179	CHD4_MOUSE (1790)-CHD4_MOUSE (1783)/CHD4_MOUSE (1790)-CHD4_HUMAN (1780)/CHD4_HUMAN (1787)-CHD4_MOUSE (1783)/CHD4_HUMAN (1787)-CHD4_HUMAN (1780)/	Intra-Protein	1	1	26	5	2.33369e-07	5.71979e-06
NuRD/NuDe	150219_QEplus_BP_Jason_NuRD_Xlinkv6_F14.38753.38753.5.0.dta	5	3026.76	RFKLLEQALVIEEQLRR(3)-NKFLAR(2)	Cross-Linked	BS3_DSS_extended	3026.76	null	0.000503836	0.0112912	0.000419	0.138432	CHD4_MOUSE (1790)-CHD4_MOUSE (1783)/CHD4_MOUSE (1790)-CHD4_HUMAN (1780)/CHD4_HUMAN (1787)-CHD4_MOUSE (1783)/CHD4_HUMAN (1787)-CHD4_HUMAN (1780)/	Intra-Protein	1	1	26	6	2.92027e-09	2.07938e-06
NuRD/NuDe	150219_QEplus_BP_Jason_NuRD_Xlinkv6_F14.38754.38754.5.0.dta	5	3026.76	RFKLLEQALVIEEQLRR(3)-NKFLAR(2)	Cross-Linked	BS3_DSS_extended	3026.76	null	0.000101497	0.0137186	0.000419	0.138432	CHD4_MOUSE (1790)-CHD4_MOUSE (1783)/CHD4_MOUSE (1790)-CHD4_HUMAN (1780)/CHD4_HUMAN (1787)-CHD4_MOUSE (1783)/CHD4_HUMAN (1787)-CHD4_HUMAN (1780)/	Intra-Protein	1	1	26	5	3.10232e-08	2.02965e-05
NuRD/NuDe	150219_QEplus_BP_Jason_NuRD_Xlinkv6_F14.38756.38756.5.0.dta	5	3026.76	RFKLLEQALVIEEQLRR(3)-NKFLAR(2)	Cross-Linked	BS3_DSS_extended	3026.76	null	0.000269625	0.012192	0.000419	0.138432	CHD4_MOUSE (1790)-CHD4_MOUSE (1783)/CHD4_MOUSE (1790)-CHD4_HUMAN (1780)/CHD4_HUMAN (1787)-CHD4_MOUSE (1783)/CHD4_HUMAN (1787)-CHD4_HUMAN (1780)/	Intra-Protein	1	1	28	6	3.06333e-11	1.17074e-06
NuRD/NuDe	150219_QEplus_BP_Jason_NuRD_Xlinkv6_F14.38760.38760.5.0.dta	5	3026.76	RFKLLEQALVIEEQLRR(3)-NKFLAR(2)	Cross-Linked	BS3_DSS_extended	3026.76	null	0.000157264	0.0140249	0.000419	0.138432	CHD4_MOUSE (1790)-CHD4_MOUSE (1783)/CHD4_MOUSE (1790)-CHD4_HUMAN (1780)/CHD4_HUMAN (1787)-CHD4_MOUSE (1783)/CHD4_HUMAN (1787)-CHD4_HUMAN (1780)/	Intra-Protein	1	1	26	6	4.14472e-08	0.000109451
NuRD/NuDe	150219_QEplus_BP_Jason_NuRD_Xlinkv6_F14.38767.38767.5.0.dta	5	3026.76	RFKLLEQALVIEEQLRR(3)-NKFLAR(2)	Cross-Linked	BS3_DSS_extended	3026.76	null	0.000580671	0.0105253	0.000604	0.199553	CHD4_MOUSE (1790)-CHD4_MOUSE (1783)/CHD4_MOUSE (1790)-CHD4_HUMAN (1780)/CHD4_HUMAN (1787)-CHD4_MOUSE (1783)/CHD4_HUMAN (1787)-CHD4_HUMAN (1780)/	Intra-Protein	1	1	27	5	5.17361e-07	4.20512e-06
NuRD/NuDe	150219_QEplus_BP_Jason_NuRD_Xlinkv6_F14.6987.6987.4.2.dta	4	1920.14	RKQSNPR(2)-RKQSNPR(2)	Cross-Linked	BS3_DSS_heavy12_extended	1920.14	null	7.45241e-07	0.153643	0.000835	0.434864	FOG (5)-FOG (5)/	Inter-Protein	1	1	6	6	3.41635e-07	8.10786e-05
NuRD/NuDe	150219_QEplus_BP_Jason_NuRD_Xlinkv6_F14.6989.6989.4.0.dta	4	1908.07	RKQSNPR(2)-RKQSNPR(2)	Cross-Linked	BS3_DSS_extended	1908.06	null	3.47626e-05	0.359224	0.003556	1.86367	FOG (5)-FOG (5)/	Inter-Protein	1	1	6.5	6.5	8.58331e-07	8.57542e-05
NuRD/NuDe	150219_QEplus_BP_Jason_NuRD_Xlinkv6_F14.6990.6990.4.2.dta	4	1920.14	RKQSNPR(2)-RKQSNPR(2)	Cross-Linked	BS3_DSS_heavy12_extended	1920.14	null	8.97459e-05	0.147082	0.000835	0.434864	FOG (5)-FOG (5)/	Inter-Protein	1	1	6	6	2.57396e-05	2.67903e-08
NuRD/NuDe	150219_QEplus_BP_Jason_NuRD_Xlinkv6_F14.6991.6991.4.0.dta	4	1908.07	RKQSNPR(2)-RKQSNPR(2)	Cross-Linked	BS3_DSS_extended	1908.06	null	1.13267e-05	0.38809	0.003556	1.86367	FOG (5)-FOG (5)/	Inter-Protein	1	1	6	6	3.98812e-08	5.03674e-05
NuRD/NuDe	150219_QEplus_BP_Jason_NuRD_Xlinkv6_F14.6992.6992.4.0.dta	4	1908.07	RKQSNPR(2)-RKQSNPR(2)	Cross-Linked	BS3_DSS_extended	1908.06	null	6.20497e-06	0.323894	0.003556	1.86367	FOG (5)-FOG (5)/	Inter-Protein	1	1	7	7	3.4857e-08	3.65979e-06
NuRD/NuDe	150219_QEplus_BP_Jason_NuRD_Xlinkv6_F14.6993.6993.4.2.dta	4	1920.14	RKQSNPR(2)-RKQSNPR(2)	Cross-Linked	BS3_DSS_heavy12_extended	1920.14	null	4.57546e-07	0.196117	0.000835	0.434864	FOG (5)-FOG (5)/	Inter-Protein	1	1	6	6	5.34437e-07	1.18379e-06
NuRD/NuDe	150219_QEplus_BP_Jason_NuRD_Xlinkv6_F14.6994.6994.4.2.dta	4	1920.14	RKQSNPR(2)-RKQSNPR(2)	Cross-Linked	BS3_DSS_heavy12_extended	1920.14	null	4.50798e-06	0.2246	0.000835	0.434864	FOG (5)-FOG (5)/	Inter-Protein	1	1	6	6	3.77323e-06	7.21599e-08
NuRD/NuDe	150219_QEplus_BP_Jason_NuRD_Xlinkv6_F14.6995.6995.4.0.dta	4	1908.07	RKQSNPR(2)-RKQSNPR(2)	Cross-Linked	BS3_DSS_extended	1908.06	null	4.76619e-05	0.342636	0.003556	1.86367	FOG (5)-FOG (5)/	Inter-Protein	1	1	6	6	2.31661e-05	3.89333e-05
NuRD/NuDe	150219_QEplus_BP_Jason_NuRD_Xlinkv6_F14.9614.9614.4.1.dta	4	1854.12	GTKTPINR(3)-HQLKHR(4)	Cross-Linked	BS3_DSS_heavy12_extended	1854.12	null	2.82976e-06	0.142285	-0.006699	-3.61303	MTA2_MOUSE (539)-MTA2_MOUSE (84)/MTA2_MOUSE (539)-MTA2_HUMAN (84)/MTA2_MOUSE (539)-MTA3_MOUSE (87)/MTA2_MOUSE (539)-MTA3_HUMAN (87)/MTA2_HUMAN (539)-MTA2_MOUSE (84)/MTA2_HUMAN (539)-MTA2_HUMAN (84)/MTA2_HUMAN (539)-MTA3_MOUSE (87)/MTA2_HUMAN (539)-MTA3_HUMAN (87)/	Intra-Protein	1	1	9.5	5.5	4.55029e-12	0.00012582
NuRD/NuDe	150219_QEplus_BP_Jason_NuRD_Xlinkv6_F14.9616.9616.4.1.dta	4	1854.12	GTKTPINR(3)-HQLKHR(4)	Cross-Linked	BS3_DSS_heavy12_extended	1854.12	null	1.24651e-07	0.137834	-0.006699	-3.61303	MTA2_MOUSE (539)-MTA2_MOUSE (84)/MTA2_MOUSE (539)-MTA2_HUMAN (84)/MTA2_MOUSE (539)-MTA3_MOUSE (87)/MTA2_MOUSE (539)-MTA3_HUMAN (87)/MTA2_HUMAN (539)-MTA2_MOUSE (84)/MTA2_HUMAN (539)-MTA2_HUMAN (84)/MTA2_HUMAN (539)-MTA3_MOUSE (87)/MTA2_HUMAN (539)-MTA3_HUMAN (87)/	Intra-Protein	1	1	8.5	6.5	1.67111e-09	4.15456e-05
NuRD/NuDe	150219_QEplus_BP_Jason_NuRD_Xlinkv6_F14.9620.9620.4.0.dta	4	1854.12	GTKTPINR(3)-HQLKHR(4)	Cross-Linked	BS3_DSS_heavy12_extended	1854.12	null	3.45499e-07	0.126032	-0.005816	-3.13679	MTA2_MOUSE (539)-MTA2_MOUSE (84)/MTA2_MOUSE (539)-MTA2_HUMAN (84)/MTA2_MOUSE (539)-MTA3_MOUSE (87)/MTA2_MOUSE (539)-MTA3_HUMAN (87)/MTA2_HUMAN (539)-MTA2_MOUSE (84)/MTA2_HUMAN (539)-MTA2_HUMAN (84)/MTA2_HUMAN (539)-MTA3_MOUSE (87)/MTA2_HUMAN (539)-MTA3_HUMAN (87)/	Intra-Protein	1	1	7.5	5.5	4.29644e-10	3.8769e-05
NuRD/NuDe	150219_QEplus_BP_Jason_NuRD_Xlinkv6_F14.9629.9629.4.0.dta	4	1854.12	GTKTPINR(3)-HQLKHR(4)	Cross-Linked	BS3_DSS_heavy12_extended	1854.12	null	0.000397323	0.718301	-0.005246	-2.82937	MTA2_MOUSE (539)-MTA2_MOUSE (84)/MTA2_MOUSE (539)-MTA2_HUMAN (84)/MTA2_MOUSE (539)-MTA3_MOUSE (87)/MTA2_MOUSE (539)-MTA3_HUMAN (87)/MTA2_HUMAN (539)-MTA2_MOUSE (84)/MTA2_HUMAN (539)-MTA2_HUMAN (84)/MTA2_HUMAN (539)-MTA3_MOUSE (87)/MTA2_HUMAN (539)-MTA3_HUMAN (87)/	Intra-Protein	1	1	7.5	3.5	1.36588e-07	0.00176713
NuRD/NuDe	150219_QEplus_BP_Jason_NuRD_Xlinkv6_F15.10321.10321.4.0.dta	4	1644.97	ATESGKR(6)-KSGLSAGK(1)	Cross-Linked	BS3_DSS_heavy12_extended	1644.97	null	0.000176451	0.000425738	-0.000647	-0.393321	MBD2_MOUSE (151)-MBD2_MOUSE (170)/MBD2_MOUSE (151)-MBD2_HUMAN (167)/MBD2_HUMAN (148)-MBD2_MOUSE (170)/MBD2_HUMAN (148)-MBD2_HUMAN (167)/	Intra-Protein	2	1	7	13	0.00104307	3.45625e-11
NuRD/NuDe	150219_QEplus_BP_Jason_NuRD_Xlinkv6_F15.10693.10693.4.2.dta	4	1765.05	GTKTPINR(3)-KQSNPR(1)	Cross-Linked	BS3_DSS_heavy12_extended	1765.05	null	1.28747e-06	0.0265949	-0.001319	-0.747288	MTA2_MOUSE (539)-FOG (5)/MTA2_HUMAN (539)-FOG (5)/	Inter-Protein	2	1	8.5	6.5	4.28466e-07	7.78161e-07
NuRD/NuDe	150219_QEplus_BP_Jason_NuRD_Xlinkv6_F15.10698.10698.4.2.dta	4	1765.05	GTKTPINR(3)-KQSNPR(1)	Cross-Linked	BS3_DSS_heavy12_extended	1765.05	null	5.18533e-06	0.0477672	-0.001319	-0.747288	MTA2_MOUSE (539)-FOG (5)/MTA2_HUMAN (539)-FOG (5)/	Inter-Protein	2	1	8.5	4.5	2.1994e-08	4.11389e-06
NuRD/NuDe	150219_QEplus_BP_Jason_NuRD_Xlinkv6_F15.10701.10701.4.0.dta	4	1765.05	GTKTPINR(3)-KQSNPR(1)	Cross-Linked	BS3_DSS_heavy12_extended	1765.05	null	3.96622e-07	0.0146943	-0.001456	-0.824907	MTA2_MOUSE (539)-FOG (5)/MTA2_HUMAN (539)-FOG (5)/	Inter-Protein	2	1	8.5	6.5	8.43002e-08	1.51963e-05
NuRD/NuDe	150219_QEplus_BP_Jason_NuRD_Xlinkv6_F15.10743.10743.4.0.dta	4	1854.12	GTKTPINR(3)-HQLKHR(4)	Cross-Linked	BS3_DSS_heavy12_extended	1854.12	null	0.000238824	0.449228	-0.002727	-1.47078	MTA2_MOUSE (539)-MTA2_MOUSE (84)/MTA2_MOUSE (539)-MTA2_HUMAN (84)/MTA2_MOUSE (539)-MTA3_MOUSE (87)/MTA2_MOUSE (539)-MTA3_HUMAN (87)/MTA2_HUMAN (539)-MTA2_MOUSE (84)/MTA2_HUMAN (539)-MTA2_HUMAN (84)/MTA2_HUMAN (539)-MTA3_MOUSE (87)/MTA2_HUMAN (539)-MTA3_HUMAN (87)/	Intra-Protein	2	1	7.5	4.5	3.71481e-08	0.00201021
NuRD/NuDe	150219_QEplus_BP_Jason_NuRD_Xlinkv6_F15.10746.10746.4.0.dta	4	1854.12	GTKTPINR(3)-HQLKHR(4)	Cross-Linked	BS3_DSS_heavy12_extended	1854.12	null	0.000136054	0.0883009	-0.002654	-1.43141	MTA2_MOUSE (539)-MTA2_MOUSE (84)/MTA2_MOUSE (539)-MTA2_HUMAN (84)/MTA2_MOUSE (539)-MTA3_MOUSE (87)/MTA2_MOUSE (539)-MTA3_HUMAN (87)/MTA2_HUMAN (539)-MTA2_MOUSE (84)/MTA2_HUMAN (539)-MTA2_HUMAN (84)/MTA2_HUMAN (539)-MTA3_MOUSE (87)/MTA2_HUMAN (539)-MTA3_HUMAN (87)/	Intra-Protein	2	1	8.5	4.5	2.83688e-09	0.00124273
NuRD/NuDe	150219_QEplus_BP_Jason_NuRD_Xlinkv6_F15.10788.10788.4.0.dta	4	1752.97	GTKTPINR(3)-KQSNPR(1)	Cross-Linked	BS3_DSS_extended	1752.97	null	3.83581e-06	0.0945811	-0.000863	-0.492307	MTA2_MOUSE (539)-FOG (5)/MTA2_HUMAN (539)-FOG (5)/	Inter-Protein	2	1	7.5	5.5	1.19601e-06	1.23196e-06
NuRD/NuDe	150219_QEplus_BP_Jason_NuRD_Xlinkv6_F15.10789.10789.4.0.dta	4	1752.97	GTKTPINR(3)-KQSNPR(1)	Cross-Linked	BS3_DSS_extended	1752.97	null	3.95978e-07	0.0587681	-0.000863	-0.492307	MTA2_MOUSE (539)-FOG (5)/MTA2_HUMAN (539)-FOG (5)/	Inter-Protein	2	1	8.5	5.5	1.50476e-08	2.48499e-06
NuRD/NuDe	150219_QEplus_BP_Jason_NuRD_Xlinkv6_F15.10791.10791.4.0.dta	4	1752.97	GTKTPINR(3)-KQSNPR(1)	Cross-Linked	BS3_DSS_extended	1752.97	null	1.13092e-07	0.00892185	-0.000499	-0.28466	MTA2_MOUSE (539)-FOG (5)/MTA2_HUMAN (539)-FOG (5)/	Inter-Protein	2	1	8.5	6.5	1.83666e-07	1.7943e-07
NuRD/NuDe	150219_QEplus_BP_Jason_NuRD_Xlinkv6_F15.10793.10793.4.0.dta	4	1842.05	GTKTPINR(3)-HQLKHR(4)	Cross-Linked	BS3_DSS_extended	1842.05	null	2.85744e-06	0.0687136	0.000474	0.257323	MTA2_MOUSE (539)-MTA2_MOUSE (84)/MTA2_MOUSE (539)-MTA2_HUMAN (84)/MTA2_MOUSE (539)-MTA3_MOUSE (87)/MTA2_MOUSE (539)-MTA3_HUMAN (87)/MTA2_HUMAN (539)-MTA2_MOUSE (84)/MTA2_HUMAN (539)-MTA2_HUMAN (84)/MTA2_HUMAN (539)-MTA3_MOUSE (87)/MTA2_HUMAN (539)-MTA3_HUMAN (87)/	Intra-Protein	2	1	9.5	6.5	4.47659e-09	2.74009e-05
NuRD/NuDe	150219_QEplus_BP_Jason_NuRD_Xlinkv6_F15.10794.10794.4.0.dta	4	1842.05	GTKTPINR(3)-HQLKHR(4)	Cross-Linked	BS3_DSS_extended	1842.05	null	2.86282e-05	0.0825102	0.000474	0.257323	MTA2_MOUSE (539)-MTA2_MOUSE (84)/MTA2_MOUSE (539)-MTA2_HUMAN (84)/MTA2_MOUSE (539)-MTA3_MOUSE (87)/MTA2_MOUSE (539)-MTA3_HUMAN (87)/MTA2_HUMAN (539)-MTA2_MOUSE (84)/MTA2_HUMAN (539)-MTA2_HUMAN (84)/MTA2_HUMAN (539)-MTA3_MOUSE (87)/MTA2_HUMAN (539)-MTA3_HUMAN (87)/	Intra-Protein	2	1	7.5	6.5	7.52543e-07	0.000264342
NuRD/NuDe	150219_QEplus_BP_Jason_NuRD_Xlinkv6_F15.10797.10797.4.0.dta	4	1842.06	GTKTPINR(3)-HQLKHR(4)	Cross-Linked	BS3_DSS_extended	1842.05	null	0.000379742	0.751491	0.012585	6.83208	MTA2_MOUSE (539)-MTA2_MOUSE (84)/MTA2_MOUSE (539)-MTA2_HUMAN (84)/MTA2_MOUSE (539)-MTA3_MOUSE (87)/MTA2_MOUSE (539)-MTA3_HUMAN (87)/MTA2_HUMAN (539)-MTA2_MOUSE (84)/MTA2_HUMAN (539)-MTA2_HUMAN (84)/MTA2_HUMAN (539)-MTA3_MOUSE (87)/MTA2_HUMAN (539)-MTA3_HUMAN (87)/	Intra-Protein	2	1	7.5	4.5	1.26543e-08	0.00133443
NuRD/NuDe	150219_QEplus_BP_Jason_NuRD_Xlinkv6_F15.10806.10806.4.0.dta	4	1752.97	GTKTPINR(3)-KQSNPR(1)	Cross-Linked	BS3_DSS_extended	1752.97	null	3.51633e-09	0.00447404	-0.000346	-0.197379	MTA2_MOUSE (539)-FOG (5)/MTA2_HUMAN (539)-FOG (5)/	Inter-Protein	2	1	8.5	8.5	2.90739e-08	3.23013e-08
NuRD/NuDe	150219_QEplus_BP_Jason_NuRD_Xlinkv6_F15.10811.10811.4.1.dta	4	1822.04	RKQSNPR(2)-SKPQLAR(2)	Cross-Linked	BS3_DSS_extended	1822.04	null	1.50632e-06	0.0136514	0.000592	0.32491	FOG (5)-MBD3_MOUSE (46)/FOG (5)-MBD3_HUMAN (46)/FOG (5)-MBD2_MOUSE (193)/FOG (5)-MBD2_HUMAN (190)/	Inter-Protein	2	1	6.5	7.5	2.76789e-06	1.39815e-07
NuRD/NuDe	150219_QEplus_BP_Jason_NuRD_Xlinkv6_F15.10812.10812.4.1.dta	4	1822.04	RKQSNPR(2)-SKPQLAR(1)	Cross-Linked	BS3_DSS_extended	1822.04	null	3.96785e-07	0.00447484	0.000592	0.32491	FOG (5)-MBD3_MOUSE (45)/FOG (5)-MBD3_HUMAN (45)/FOG (5)-MBD2_MOUSE (192)/FOG (5)-MBD2_HUMAN (189)/	Inter-Protein	2	1	6.5	7.5	3.13011e-06	7.84068e-10
NuRD/NuDe	150219_QEplus_BP_Jason_NuRD_Xlinkv6_F15.10815.10815.4.0.dta	4	1822.04	RKQSNPR(2)-SKPQLAR(2)	Cross-Linked	BS3_DSS_extended	1822.04	null	0.000130735	0.514551	0.000479	0.262892	FOG (5)-MBD3_MOUSE (46)/FOG (5)-MBD3_HUMAN (46)/FOG (5)-MBD2_MOUSE (193)/FOG (5)-MBD2_HUMAN (190)/	Inter-Protein	2	1	5.5	6.5	0.000321059	1.26345e-06
NuRD/NuDe	150219_QEplus_BP_Jason_NuRD_Xlinkv6_F15.11839.11839.4.0.dta	4	1917.12	LKAAEAESK(2)-YVQQKR(5)	Cross-Linked	BS3_DSS_heavy12_extended	1917.12	null	0.000196046	0.0788402	-0.004023	-2.09846	MTA1_MOUSE (343)-MTA1_MOUSE (340)/MTA1_MOUSE (343)-MTA1_HUMAN (340)/MTA1_MOUSE (343)-MTA3_MOUSE (322)/MTA1_MOUSE (343)-MTA3_HUMAN (323)/MTA1_HUMAN (343)-MTA1_MOUSE (340)/MTA1_HUMAN (343)-MTA1_HUMAN (340)/MTA1_HUMAN (343)-MTA3_MOUSE (322)/MTA1_HUMAN (343)-MTA3_HUMAN (323)/MTA3_MOUSE (325)-MTA1_MOUSE (340)/MTA3_MOUSE (325)-MTA1_HUMAN (340)/MTA3_MOUSE (325)-MTA3_MOUSE (322)/MTA3_MOUSE (325)-MTA3_HUMAN (323)/MTA3_HUMAN (326)-MTA1_MOUSE (340)/MTA3_HUMAN (326)-MTA1_HUMAN (340)/MTA3_HUMAN (326)-MTA3_MOUSE (322)/MTA3_HUMAN (326)-MTA3_HUMAN (323)/	Intra-Protein	2	1	8	6	2.55812e-09	0.000792026
NuRD/NuDe	150219_QEplus_BP_Jason_NuRD_Xlinkv6_F15.12226.12226.4.0.dta	4	1670.98	KEEVIR(1)-ATESGKR(6)	Cross-Linked	BS3_DSS_heavy12_extended	1670.98	null	0.000528486	0.00635821	-0.001248	-0.746865	MBD2_MOUSE (164)-MBD2_MOUSE (151)/MBD2_MOUSE (164)-MBD2_HUMAN (148)/MBD2_HUMAN (161)-MBD2_MOUSE (151)/MBD2_HUMAN (161)-MBD2_HUMAN (148)/	Intra-Protein	2	1	6.5	5.5	1.09197e-14	0.00269731
NuRD/NuDe	150219_QEplus_BP_Jason_NuRD_Xlinkv6_F15.12228.12228.4.0.dta	4	1670.98	KEEVIR(1)-ATESGKR(6)	Cross-Linked	BS3_DSS_heavy12_extended	1670.98	null	0.00064447	0.00438605	-0.001248	-0.746865	MBD2_MOUSE (164)-MBD2_MOUSE (151)/MBD2_MOUSE (164)-MBD2_HUMAN (148)/MBD2_HUMAN (161)-MBD2_MOUSE (151)/MBD2_HUMAN (161)-MBD2_HUMAN (148)/	Intra-Protein	2	1	7.5	6.5	3.81157e-15	0.00420466
NuRD/NuDe	150219_QEplus_BP_Jason_NuRD_Xlinkv6_F15.12265.12265.4.0.dta	4	1967.14	SSSQPAAKR(8)-GTKTPINR(3)	Cross-Linked	BS3_DSS_heavy12_extended	1967.14	null	0.000410631	0.0814086	-0.001505	-0.765069	MTA2_MOUSE (592)-MTA2_MOUSE (539)/MTA2_MOUSE (592)-MTA2_HUMAN (539)/MTA2_HUMAN (592)-MTA2_MOUSE (539)/MTA2_HUMAN (592)-MTA2_HUMAN (539)/	Intra-Protein	2	1	7.5	8.5	0.00391204	2.17266e-08
NuRD/NuDe	150219_QEplus_BP_Jason_NuRD_Xlinkv6_F15.12668.12668.4.1.dta	4	2378.26	TTDRYVQQKR(9)-LKAAEAESK(2)	Cross-Linked	BS3_DSS_extended	2378.27	null	0.000229517	0.0193048	-0.002693	-1.13234	MTA1_MOUSE (340)-MTA1_MOUSE (343)/MTA1_MOUSE (340)-MTA1_HUMAN (343)/MTA1_MOUSE (340)-MTA3_MOUSE (325)/MTA1_MOUSE (340)-MTA3_HUMAN (326)/MTA1_HUMAN (340)-MTA1_MOUSE (343)/MTA1_HUMAN (340)-MTA1_HUMAN (343)/MTA1_HUMAN (340)-MTA3_MOUSE (325)/MTA1_HUMAN (340)-MTA3_HUMAN (326)/MTA3_MOUSE (322)-MTA1_MOUSE (343)/MTA3_MOUSE (322)-MTA1_HUMAN (343)/MTA3_MOUSE (322)-MTA3_MOUSE (325)/MTA3_MOUSE (322)-MTA3_HUMAN (326)/MTA3_HUMAN (323)-MTA1_MOUSE (343)/MTA3_HUMAN (323)-MTA1_HUMAN (343)/MTA3_HUMAN (323)-MTA3_MOUSE (325)/MTA3_HUMAN (323)-MTA3_HUMAN (326)/	Intra-Protein	2	1	7	7	3.66067e-05	3.75954e-08
NuRD/NuDe	150219_QEplus_BP_Jason_NuRD_Xlinkv6_F15.12669.12669.4.1.dta	4	2378.26	TTDRYVQQKR(9)-LKAAEAESK(2)	Cross-Linked	BS3_DSS_extended	2378.27	null	1.65155e-05	0.141703	-0.002693	-1.13234	MTA1_MOUSE (340)-MTA1_MOUSE (343)/MTA1_MOUSE (340)-MTA1_HUMAN (343)/MTA1_MOUSE (340)-MTA3_MOUSE (325)/MTA1_MOUSE (340)-MTA3_HUMAN (326)/MTA1_HUMAN (340)-MTA1_MOUSE (343)/MTA1_HUMAN (340)-MTA1_HUMAN (343)/MTA1_HUMAN (340)-MTA3_MOUSE (325)/MTA1_HUMAN (340)-MTA3_HUMAN (326)/MTA3_MOUSE (322)-MTA1_MOUSE (343)/MTA3_MOUSE (322)-MTA1_HUMAN (343)/MTA3_MOUSE (322)-MTA3_MOUSE (325)/MTA3_MOUSE (322)-MTA3_HUMAN (326)/MTA3_HUMAN (323)-MTA1_MOUSE (343)/MTA3_HUMAN (323)-MTA1_HUMAN (343)/MTA3_HUMAN (323)-MTA3_MOUSE (325)/MTA3_HUMAN (323)-MTA3_HUMAN (326)/	Intra-Protein	2	1	8	6	8.16272e-06	2.37411e-06
NuRD/NuDe	150219_QEplus_BP_Jason_NuRD_Xlinkv6_F15.12997.12997.4.0.dta	4	1944.07	ISICSSDKR(8)-KQSNPR(1)	Cross-Linked	BS3_DSS_heavy12_extended	1944.07	Carbamidomethyl[C](4)	2.20351e-06	0.120935	0.000475	0.244332	HDAC1_MOUSE (412)-FOG (5)/HDAC1_HUMAN (412)-FOG (5)/	Inter-Protein	2	1	7.5	5.5	6.17902e-07	1.61883e-13
NuRD/NuDe	150219_QEplus_BP_Jason_NuRD_Xlinkv6_F15.12998.12998.4.0.dta	4	1944.07	ISICSSDKR(8)-KQSNPR(1)	Cross-Linked	BS3_DSS_heavy12_extended	1944.07	Carbamidomethyl[C](4)	4.17157e-06	0.163989	0.000475	0.244332	HDAC1_MOUSE (412)-FOG (5)/HDAC1_HUMAN (412)-FOG (5)/	Inter-Protein	2	1	7.5	5.5	5.00445e-07	8.4809e-11
NuRD/NuDe	150219_QEplus_BP_Jason_NuRD_Xlinkv6_F15.12999.12999.4.0.dta	4	1944.07	ISICSSDKR(8)-KQSNPR(1)	Cross-Linked	BS3_DSS_heavy12_extended	1944.07	Carbamidomethyl[C](4)	5.34906e-07	0.11492	0.000475	0.244332	HDAC1_MOUSE (412)-FOG (5)/HDAC1_HUMAN (412)-FOG (5)/	Inter-Protein	2	1	8.5	5.5	1.08001e-08	5.51955e-15
NuRD/NuDe	150219_QEplus_BP_Jason_NuRD_Xlinkv6_F15.13001.13001.4.0.dta	4	1944.07	ISICSSDKR(8)-KQSNPR(1)	Cross-Linked	BS3_DSS_heavy12_extended	1944.07	Carbamidomethyl[C](4)	9.58688e-06	0.0929033	0.000475	0.244332	HDAC1_MOUSE (412)-FOG (5)/HDAC1_HUMAN (412)-FOG (5)/	Inter-Protein	2	1	8.5	5.5	3.94874e-06	5.595e-13
NuRD/NuDe	150219_QEplus_BP_Jason_NuRD_Xlinkv6_F15.13011.13011.4.0.dta	4	1944.07	ISICSSDKR(8)-KQSNPR(1)	Cross-Linked	BS3_DSS_heavy12_extended	1944.07	Carbamidomethyl[C](4)	2.76674e-07	0.0430113	0.000463	0.23816	HDAC1_MOUSE (412)-FOG (5)/HDAC1_HUMAN (412)-FOG (5)/	Inter-Protein	2	1	8.5	6.5	2.49284e-07	2.37565e-13
NuRD/NuDe	150219_QEplus_BP_Jason_NuRD_Xlinkv6_F15.13262.13262.4.0.dta	4	2862.41	EFEEESKQPGVSEQQR(6)-HQLKHR(4)	Cross-Linked	BS3_DSS_extended	2862.41	null	0.000940246	0.176909	0.001166	0.407349	MTA2_MOUSE (70)-MTA2_MOUSE (84)/MTA2_MOUSE (70)-MTA2_HUMAN (84)/MTA2_MOUSE (70)-MTA3_MOUSE (87)/MTA2_MOUSE (70)-MTA3_HUMAN (87)/MTA2_HUMAN (70)-MTA2_MOUSE (84)/MTA2_HUMAN (70)-MTA2_HUMAN (84)/MTA2_HUMAN (70)-MTA3_MOUSE (87)/MTA2_HUMAN (70)-MTA3_HUMAN (87)/	Intra-Protein	2	1	15	5	1.03485e-07	0.00129637
NuRD/NuDe	150219_QEplus_BP_Jason_NuRD_Xlinkv6_F15.13268.13268.4.0.dta	4	2862.41	EFEEESKQPGVSEQQR(6)-HQLKHR(4)	Cross-Linked	BS3_DSS_extended	2862.41	null	1.8496e-05	0.143021	0.001226	0.42831	MTA2_MOUSE (70)-MTA2_MOUSE (84)/MTA2_MOUSE (70)-MTA2_HUMAN (84)/MTA2_MOUSE (70)-MTA3_MOUSE (87)/MTA2_MOUSE (70)-MTA3_HUMAN (87)/MTA2_HUMAN (70)-MTA2_MOUSE (84)/MTA2_HUMAN (70)-MTA2_HUMAN (84)/MTA2_HUMAN (70)-MTA3_MOUSE (87)/MTA2_HUMAN (70)-MTA3_HUMAN (87)/	Intra-Protein	2	1	15	6	2.08448e-06	0.000107045
NuRD/NuDe	150219_QEplus_BP_Jason_NuRD_Xlinkv6_F15.13271.13271.4.0.dta	4	2862.41	EFEEESKQPGVSEQQR(6)-HQLKHR(4)	Cross-Linked	BS3_DSS_extended	2862.41	null	4.06686e-05	0.205297	0.001226	0.42831	MTA2_MOUSE (70)-MTA2_MOUSE (84)/MTA2_MOUSE (70)-MTA2_HUMAN (84)/MTA2_MOUSE (70)-MTA3_MOUSE (87)/MTA2_MOUSE (70)-MTA3_HUMAN (87)/MTA2_HUMAN (70)-MTA2_MOUSE (84)/MTA2_HUMAN (70)-MTA2_HUMAN (84)/MTA2_HUMAN (70)-MTA3_MOUSE (87)/MTA2_HUMAN (70)-MTA3_HUMAN (87)/	Intra-Protein	2	1	15	5	1.43347e-09	0.000420426
NuRD/NuDe	150219_QEplus_BP_Jason_NuRD_Xlinkv6_F15.13509.13509.4.1.dta	4	1829.1	IGYPVMIK(3)-IVRSER(4)	Cross-Linked	BS3_DSS_heavy12_extended	1829.11	null	0.000163309	0.770097	-0.016255	-8.88682	MCCA_MOUSE (196)-MCCA_MOUSE (216)/	Intra-Protein	2	1	6.5	7.5	0.000472217	0.000161305
NuRD/NuDe	150219_QEplus_BP_Jason_NuRD_Xlinkv6_F15.13647.13647.4.0.dta	4	2390.34	TTDRYIQQKR(9)-LKAAEADSK(2)	Cross-Linked	BS3_DSS_heavy12_extended	2390.34	null	5.06333e-08	0.000447288	-0.001413	-0.591128	MTA2_MOUSE (320)-MTA2_MOUSE (323)/MTA2_MOUSE (320)-MTA2_HUMAN (323)/MTA2_HUMAN (320)-MTA2_MOUSE (323)/MTA2_HUMAN (320)-MTA2_HUMAN (323)/	Intra-Protein	2	1	11	10	1.07326e-14	2.47873e-11
NuRD/NuDe	150219_QEplus_BP_Jason_NuRD_Xlinkv6_F15.13649.13649.4.0.dta	4	2390.34	TTDRYIQQKR(9)-LKAAEADSK(2)	Cross-Linked	BS3_DSS_heavy12_extended	2390.34	null	5.61895e-07	0.00964045	-0.001413	-0.591128	MTA2_MOUSE (320)-MTA2_MOUSE (323)/MTA2_MOUSE (320)-MTA2_HUMAN (323)/MTA2_HUMAN (320)-MTA2_MOUSE (323)/MTA2_HUMAN (320)-MTA2_HUMAN (323)/	Intra-Protein	2	1	11	7	5.04309e-08	1.42805e-09
NuRD/NuDe	150219_QEplus_BP_Jason_NuRD_Xlinkv6_F15.13659.13659.4.0.dta	4	2390.34	TTDRYIQQKR(9)-LKAAEADSK(2)	Cross-Linked	BS3_DSS_heavy12_extended	2390.34	null	9.62499e-08	0.00197551	-0.001413	-0.591128	MTA2_MOUSE (320)-MTA2_MOUSE (323)/MTA2_MOUSE (320)-MTA2_HUMAN (323)/MTA2_HUMAN (320)-MTA2_MOUSE (323)/MTA2_HUMAN (320)-MTA2_HUMAN (323)/	Intra-Protein	2	1	9	8	6.39693e-09	6.28797e-11
NuRD/NuDe	150219_QEplus_BP_Jason_NuRD_Xlinkv6_F15.13693.13693.4.0.dta	4	2785.42	EFEEESKQPGVSEQQR(6)-KQSNPR(1)	Cross-Linked	BS3_DSS_heavy12_extended	2785.41	null	8.70386e-05	0.436522	2.7e-05	0.009693	MTA2_MOUSE (70)-FOG (5)/MTA2_HUMAN (70)-FOG (5)/	Inter-Protein	2	1	11	5	0.000622686	1.11897e-05
NuRD/NuDe	150219_QEplus_BP_Jason_NuRD_Xlinkv6_F15.13753.13753.4.1.dta	4	2378.26	TTDRYIQQKR(9)-LKAAEADSK(2)	Cross-Linked	BS3_DSS_extended	2378.27	null	2.08626e-05	0.00647899	-0.002165	-0.910327	MTA2_MOUSE (320)-MTA2_MOUSE (323)/MTA2_MOUSE (320)-MTA2_HUMAN (323)/MTA2_HUMAN (320)-MTA2_MOUSE (323)/MTA2_HUMAN (320)-MTA2_HUMAN (323)/	Intra-Protein	2	1	11	7	2.73476e-05	3.17998e-06
NuRD/NuDe	150219_QEplus_BP_Jason_NuRD_Xlinkv6_F15.13754.13754.4.1.dta	4	2378.26	TTDRYIQQKR(9)-LKAAEADSK(2)	Cross-Linked	BS3_DSS_extended	2378.27	null	6.42461e-06	0.028784	-0.002165	-0.910327	MTA2_MOUSE (320)-MTA2_MOUSE (323)/MTA2_MOUSE (320)-MTA2_HUMAN (323)/MTA2_HUMAN (320)-MTA2_MOUSE (323)/MTA2_HUMAN (320)-MTA2_HUMAN (323)/	Intra-Protein	2	1	10	7	0.000102028	5.53265e-05
NuRD/NuDe	150219_QEplus_BP_Jason_NuRD_Xlinkv6_F15.13762.13762.4.0.dta	4	2378.27	TTDRYIQQKR(9)-LKAAEADSK(2)	Cross-Linked	BS3_DSS_extended	2378.27	null	7.91368e-06	0.00316037	0.000127	0.0534	MTA2_MOUSE (320)-MTA2_MOUSE (323)/MTA2_MOUSE (320)-MTA2_HUMAN (323)/MTA2_HUMAN (320)-MTA2_MOUSE (323)/MTA2_HUMAN (320)-MTA2_HUMAN (323)/	Intra-Protein	2	1	10	7	7.31306e-05	1.97517e-05
NuRD/NuDe	150219_QEplus_BP_Jason_NuRD_Xlinkv6_F15.13763.13763.4.0.dta	4	2378.27	TTDRYIQQKR(9)-LKAAEADSK(2)	Cross-Linked	BS3_DSS_extended	2378.27	null	3.4817e-08	0.000699077	0.000127	0.0534	MTA2_MOUSE (320)-MTA2_MOUSE (323)/MTA2_MOUSE (320)-MTA2_HUMAN (323)/MTA2_HUMAN (320)-MTA2_MOUSE (323)/MTA2_HUMAN (320)-MTA2_HUMAN (323)/	Intra-Protein	2	1	14	7	3.5109e-06	3.41281e-07
NuRD/NuDe	150219_QEplus_BP_Jason_NuRD_Xlinkv6_F15.15154.15154.4.1.dta	4	1671.03	QSALSKLR(5)-SGLSAGK(1)	Cross-Linked	BS3_DSS_heavy12_extended	1671.02	null	0.00068277	0.389462	0.007303	4.37038	MCCA_MOUSE (445)-MBD2_MOUSE (171)/MCCA_MOUSE (445)-MBD2_HUMAN (168)/	Inter-Protein	2	1	7	8	0.00264072	4.05271e-05
NuRD/NuDe	150219_QEplus_BP_Jason_NuRD_Xlinkv6_F15.15154.15154.4.3.dta	4	1670.02	KEEVIR(1)-KSGLSAGK(1)	Cross-Linked	BS3_DSS_heavy12_extended	1670.03	null	2.25935e-06	1.04218e-05	-0.001253	-0.750288	MBD2_MOUSE (164)-MBD2_MOUSE (170)/MBD2_MOUSE (164)-MBD2_HUMAN (167)/MBD2_HUMAN (161)-MBD2_MOUSE (170)/MBD2_HUMAN (161)-MBD2_HUMAN (167)/	Intra-Protein	2	1	5	8	1.70133e-06	9.65465e-07
NuRD/NuDe	150219_QEplus_BP_Jason_NuRD_Xlinkv6_F15.15158.15158.4.0.dta	4	1670.02	KEEVIR(1)-KSGLSAGK(1)	Cross-Linked	BS3_DSS_heavy12_extended	1670.03	null	1.43098e-06	4.59512e-07	-0.001253	-0.750288	MBD2_MOUSE (164)-MBD2_MOUSE (170)/MBD2_MOUSE (164)-MBD2_HUMAN (167)/MBD2_HUMAN (161)-MBD2_MOUSE (170)/MBD2_HUMAN (161)-MBD2_HUMAN (167)/	Intra-Protein	2	1	8	9	4.44572e-07	8.6485e-06
NuRD/NuDe	150219_QEplus_BP_Jason_NuRD_Xlinkv6_F15.15453.15453.4.1.dta	4	1696.05	SKPQLAR(1)-KSGLSAGK(1)	Cross-Linked	BS3_DSS_heavy12_extended	1696.05	null	4.25778e-06	0.00269801	-0.002945	-1.73639	MBD3_MOUSE (45)-MBD2_MOUSE (170)/MBD3_MOUSE (45)-MBD2_HUMAN (167)/MBD3_HUMAN (45)-MBD2_MOUSE (170)/MBD3_HUMAN (45)-MBD2_HUMAN (167)/MBD2_MOUSE (192)-MBD2_MOUSE (170)/MBD2_MOUSE (192)-MBD2_HUMAN (167)/MBD2_HUMAN (189)-MBD2_MOUSE (170)/MBD2_HUMAN (189)-MBD2_HUMAN (167)/	Intra-Protein	2	1	6	7	1.75509e-07	4.66872e-05
NuRD/NuDe	150219_QEplus_BP_Jason_NuRD_Xlinkv6_F15.15552.15552.4.0.dta	4	1683.97	SKPQLAR(1)-KSGLSAGK(1)	Cross-Linked	BS3_DSS_extended	1683.97	null	1.11839e-05	0.00699229	-0.001826	-1.08434	MBD3_MOUSE (45)-MBD2_MOUSE (170)/MBD3_MOUSE (45)-MBD2_HUMAN (167)/MBD3_HUMAN (45)-MBD2_MOUSE (170)/MBD3_HUMAN (45)-MBD2_HUMAN (167)/MBD2_MOUSE (192)-MBD2_MOUSE (170)/MBD2_MOUSE (192)-MBD2_HUMAN (167)/MBD2_HUMAN (189)-MBD2_MOUSE (170)/MBD2_HUMAN (189)-MBD2_HUMAN (167)/	Intra-Protein	2	1	6	9	1.80983e-06	0.000355193
NuRD/NuDe	150219_QEplus_BP_Jason_NuRD_Xlinkv6_F15.15553.15553.4.0.dta	4	1683.97	SKPQLAR(1)-KSGLSAGK(1)	Cross-Linked	BS3_DSS_extended	1683.97	null	1.36321e-05	0.00328336	-0.001826	-1.08434	MBD3_MOUSE (45)-MBD2_MOUSE (170)/MBD3_MOUSE (45)-MBD2_HUMAN (167)/MBD3_HUMAN (45)-MBD2_MOUSE (170)/MBD3_HUMAN (45)-MBD2_HUMAN (167)/MBD2_MOUSE (192)-MBD2_MOUSE (170)/MBD2_MOUSE (192)-MBD2_HUMAN (167)/MBD2_HUMAN (189)-MBD2_MOUSE (170)/MBD2_HUMAN (189)-MBD2_HUMAN (167)/	Intra-Protein	2	1	7	9	6.16542e-08	0.000426422
NuRD/NuDe	150219_QEplus_BP_Jason_NuRD_Xlinkv6_F15.15555.15555.4.0.dta	4	1683.97	SKPQLAR(1)-KSGLSAGK(1)	Cross-Linked	BS3_DSS_extended	1683.97	null	1.20674e-05	0.000218204	-0.001826	-1.08434	MBD3_MOUSE (45)-MBD2_MOUSE (170)/MBD3_MOUSE (45)-MBD2_HUMAN (167)/MBD3_HUMAN (45)-MBD2_MOUSE (170)/MBD3_HUMAN (45)-MBD2_HUMAN (167)/MBD2_MOUSE (192)-MBD2_MOUSE (170)/MBD2_MOUSE (192)-MBD2_HUMAN (167)/MBD2_HUMAN (189)-MBD2_MOUSE (170)/MBD2_HUMAN (189)-MBD2_HUMAN (167)/	Intra-Protein	2	1	8	10	3.77348e-09	0.000181796
NuRD/NuDe	150219_QEplus_BP_Jason_NuRD_Xlinkv6_F15.15635.15635.4.0.dta	4	2039.1	ISICSSDKR(8)-KNSSNFK(1)	Cross-Linked	BS3_DSS_heavy12_extended	2039.1	Carbamidomethyl[C](4)	0.000545357	0.0154754	-0.001197	-0.587024	HDAC1_MOUSE (412)-HDAC1_MOUSE (432)/HDAC1_MOUSE (412)-HDAC1_HUMAN (432)/HDAC1_HUMAN (412)-HDAC1_MOUSE (432)/HDAC1_HUMAN (412)-HDAC1_HUMAN (432)/	Intra-Protein	2	1	7	6	9.61267e-05	1.50663e-14
NuRD/NuDe	150219_QEplus_BP_Jason_NuRD_Xlinkv6_F15.15666.15666.4.0.dta	4	2039.1	ISICSSDKR(8)-KNSSNFK(1)	Cross-Linked	BS3_DSS_heavy12_extended	2039.1	Carbamidomethyl[C](4)	0.000762302	0.0227758	-0.000914	-0.448237	HDAC1_MOUSE (412)-HDAC1_MOUSE (432)/HDAC1_MOUSE (412)-HDAC1_HUMAN (432)/HDAC1_HUMAN (412)-HDAC1_MOUSE (432)/HDAC1_HUMAN (412)-HDAC1_HUMAN (432)/	Intra-Protein	2	1	7	6	0.000285874	4.93811e-13
NuRD/NuDe	150219_QEplus_BP_Jason_NuRD_Xlinkv6_F15.15733.15733.4.1.dta	4	2027.02	ISICSSDKR(8)-KNSSNFK(1)	Cross-Linked	BS3_DSS_extended	2027.02	Carbamidomethyl[C](4)	2.37606e-06	0.00134365	0.000629	0.310307	HDAC1_MOUSE (412)-HDAC1_MOUSE (432)/HDAC1_MOUSE (412)-HDAC1_HUMAN (432)/HDAC1_HUMAN (412)-HDAC1_MOUSE (432)/HDAC1_HUMAN (412)-HDAC1_HUMAN (432)/	Intra-Protein	2	1	8	6	1.32029e-06	6.14625e-25
NuRD/NuDe	150219_QEplus_BP_Jason_NuRD_Xlinkv6_F15.15737.15737.4.1.dta	4	2027.02	ISICSSDKR(8)-KNSSNFK(1)	Cross-Linked	BS3_DSS_extended	2027.02	Carbamidomethyl[C](4)	3.4797e-07	0.00102022	0.000629	0.310307	HDAC1_MOUSE (412)-HDAC1_MOUSE (432)/HDAC1_MOUSE (412)-HDAC1_HUMAN (432)/HDAC1_HUMAN (412)-HDAC1_MOUSE (432)/HDAC1_HUMAN (412)-HDAC1_HUMAN (432)/	Intra-Protein	2	1	8	7	3.35019e-07	1.99105e-22
NuRD/NuDe	150219_QEplus_BP_Jason_NuRD_Xlinkv6_F15.15738.15738.4.1.dta	4	2027.02	ISICSSDKR(8)-KNSSNFK(1)	Cross-Linked	BS3_DSS_extended	2027.02	Carbamidomethyl[C](4)	1.89569e-05	0.0195145	0.000629	0.310307	HDAC1_MOUSE (412)-HDAC1_MOUSE (432)/HDAC1_MOUSE (412)-HDAC1_HUMAN (432)/HDAC1_HUMAN (412)-HDAC1_MOUSE (432)/HDAC1_HUMAN (412)-HDAC1_HUMAN (432)/	Intra-Protein	2	1	8	7	7.97501e-05	2.76155e-15
NuRD/NuDe	150219_QEplus_BP_Jason_NuRD_Xlinkv6_F15.15879.15879.4.2.dta	4	2848.46	SIRPDNMSEYSKQMQR(12)-KQSNPR(1)	Cross-Linked	BS3_DSS_heavy12_extended	2848.46	null	2.90542e-10	0.0160176	-0.000831	-0.291737	HDAC1_MOUSE (89)-FOG (5)/HDAC1_HUMAN (89)-FOG (5)/HDAC2_MOUSE (90)-FOG (5)/HDAC2_HUMAN (90)-FOG (5)/	Inter-Protein	2	1	22	6	7.57629e-19	6.91665e-11
NuRD/NuDe	150219_QEplus_BP_Jason_NuRD_Xlinkv6_F15.15882.15882.4.2.dta	4	2848.46	SIRPDNMSEYSKQMQR(12)-KQSNPR(1)	Cross-Linked	BS3_DSS_heavy12_extended	2848.46	null	3.92982e-09	0.00689541	-0.000831	-0.291737	HDAC1_MOUSE (89)-FOG (5)/HDAC1_HUMAN (89)-FOG (5)/HDAC2_MOUSE (90)-FOG (5)/HDAC2_HUMAN (90)-FOG (5)/	Inter-Protein	2	1	24	4	1.06419e-22	1.15929e-09
NuRD/NuDe	150219_QEplus_BP_Jason_NuRD_Xlinkv6_F15.15883.15883.4.2.dta	4	2848.46	SIRPDNMSEYSKQMQR(12)-KQSNPR(1)	Cross-Linked	BS3_DSS_heavy12_extended	2848.46	null	3.52762e-11	0.692599	-0.000831	-0.291737	HDAC1_MOUSE (89)-FOG (5)/HDAC1_HUMAN (89)-FOG (5)/HDAC2_MOUSE (90)-FOG (5)/HDAC2_HUMAN (90)-FOG (5)/	Inter-Protein	2	1	19	4	2.77846e-17	4.91283e-08
NuRD/NuDe	150219_QEplus_BP_Jason_NuRD_Xlinkv6_F15.15887.15887.4.3.dta	4	2848.46	SIRPDNMSEYSKQMQR(12)-KQSNPR(1)	Cross-Linked	BS3_DSS_heavy12_extended	2848.46	null	6.46436e-17	0.0760512	-0.000831	-0.291737	HDAC1_MOUSE (89)-FOG (5)/HDAC1_HUMAN (89)-FOG (5)/HDAC2_MOUSE (90)-FOG (5)/HDAC2_HUMAN (90)-FOG (5)/	Inter-Protein	2	1	22	4	1.86e-13	8.05179e-14
NuRD/NuDe	150219_QEplus_BP_Jason_NuRD_Xlinkv6_F15.15888.15888.4.0.dta	4	1992.23	RPYKPIALR(3)-KQSNPR(1)	Cross-Linked	BS3_DSS_heavy12_extended	1992.23	null	3.07982e-05	0.322518	-0.000752	-0.377467	MTA1_MOUSE (685)-FOG (5)/MTA1_HUMAN (685)-FOG (5)/	Inter-Protein	2	1	5.5	4.5	0.000179955	4.8568e-05
NuRD/NuDe	150219_QEplus_BP_Jason_NuRD_Xlinkv6_F15.15895.15895.4.2.dta	4	2848.46	SIRPDNMSEYSKQMQR(12)-KQSNPR(1)	Cross-Linked	BS3_DSS_heavy12_extended	2848.46	null	1.25302e-12	0.0392965	-0.000831	-0.291737	HDAC1_MOUSE (89)-FOG (5)/HDAC1_HUMAN (89)-FOG (5)/HDAC2_MOUSE (90)-FOG (5)/HDAC2_HUMAN (90)-FOG (5)/	Inter-Protein	2	1	24	4	2.04169e-18	1.17902e-09
NuRD/NuDe	150219_QEplus_BP_Jason_NuRD_Xlinkv6_F15.15918.15918.4.3.dta	4	2848.46	SIRPDNMSEYSKQMQR(12)-KQSNPR(1)	Cross-Linked	BS3_DSS_heavy12_extended	2848.46	null	2.82403e-12	0.340853	-0.000831	-0.291737	HDAC1_MOUSE (89)-FOG (5)/HDAC1_HUMAN (89)-FOG (5)/HDAC2_MOUSE (90)-FOG (5)/HDAC2_HUMAN (90)-FOG (5)/	Inter-Protein	2	1	17	4	1	1.23113e-13
NuRD/NuDe	150219_QEplus_BP_Jason_NuRD_Xlinkv6_F15.15938.15938.4.1.dta	4	2836.38	SIRPDNMSEYSKQMQR(11)-KQSNPR(1)	Cross-Linked	BS3_DSS_extended	2836.38	null	5.2974e-08	0.131614	0.001718	0.605701	HDAC1_MOUSE (88)-FOG (5)/HDAC1_HUMAN (88)-FOG (5)/HDAC2_MOUSE (89)-FOG (5)/HDAC2_HUMAN (89)-FOG (5)/	Inter-Protein	2	1	21	5	3.51163e-14	5.51712e-11
NuRD/NuDe	150219_QEplus_BP_Jason_NuRD_Xlinkv6_F15.15939.15939.4.1.dta	4	2836.38	SIRPDNMSEYSKQMQR(12)-KQSNPR(1)	Cross-Linked	BS3_DSS_extended	2836.38	null	1.03877e-12	0.0147223	0.001718	0.605701	HDAC1_MOUSE (89)-FOG (5)/HDAC1_HUMAN (89)-FOG (5)/HDAC2_MOUSE (90)-FOG (5)/HDAC2_HUMAN (90)-FOG (5)/	Inter-Protein	2	1	22	5	7.8526e-24	1.35772e-11
NuRD/NuDe	150219_QEplus_BP_Jason_NuRD_Xlinkv6_F15.15940.15940.4.1.dta	4	2836.38	SIRPDNMSEYSKQMQR(11)-KQSNPR(1)	Cross-Linked	BS3_DSS_extended	2836.38	null	4.44953e-10	0.150055	0.001718	0.605701	HDAC1_MOUSE (88)-FOG (5)/HDAC1_HUMAN (88)-FOG (5)/HDAC2_MOUSE (89)-FOG (5)/HDAC2_HUMAN (89)-FOG (5)/	Inter-Protein	2	1	20	6	2.77983e-13	3.10178e-13
NuRD/NuDe	150219_QEplus_BP_Jason_NuRD_Xlinkv6_F15.15958.15958.4.0.dta	4	2836.38	SIRPDNMSEYSKQMQR(12)-KQSNPR(1)	Cross-Linked	BS3_DSS_extended	2836.38	null	1.68618e-12	0.0135267	0.001718	0.605701	HDAC1_MOUSE (89)-FOG (5)/HDAC1_HUMAN (89)-FOG (5)/HDAC2_MOUSE (90)-FOG (5)/HDAC2_HUMAN (90)-FOG (5)/	Inter-Protein	2	1	25	7	5.33375e-18	2.53377e-10
NuRD/NuDe	150219_QEplus_BP_Jason_NuRD_Xlinkv6_F15.15960.15960.4.0.dta	4	2836.38	SIRPDNMSEYSKQMQR(12)-KQSNPR(1)	Cross-Linked	BS3_DSS_extended	2836.38	null	4.7204e-09	0.00863893	0.001718	0.605701	HDAC1_MOUSE (89)-FOG (5)/HDAC1_HUMAN (89)-FOG (5)/HDAC2_MOUSE (90)-FOG (5)/HDAC2_HUMAN (90)-FOG (5)/	Inter-Protein	2	1	23	6	3.52235e-21	6.77012e-09
NuRD/NuDe	150219_QEplus_BP_Jason_NuRD_Xlinkv6_F15.15991.15991.4.0.dta	4	1980.15	RPYKPIALR(3)-KQSNPR(1)	Cross-Linked	BS3_DSS_extended	1980.15	null	6.27471e-07	0.577353	0.000549	0.277252	MTA1_MOUSE (685)-FOG (5)/MTA1_HUMAN (685)-FOG (5)/	Inter-Protein	2	1	10.5	5.5	2.35251e-07	1.86534e-08
NuRD/NuDe	150219_QEplus_BP_Jason_NuRD_Xlinkv6_F15.15995.15995.4.0.dta	4	1980.15	RPYKPIALR(4)-KQSNPR(1)	Cross-Linked	BS3_DSS_extended	1980.15	null	1.87778e-08	0.376962	0.000374	0.188875	MTA1_MOUSE (686)-FOG (5)/MTA1_HUMAN (686)-FOG (5)/	Inter-Protein	2	1	8.5	4.5	7.79307e-08	1.25874e-07
NuRD/NuDe	150219_QEplus_BP_Jason_NuRD_Xlinkv6_F15.16256.16256.4.1.dta	4	1835.12	GTKTPINR(3)-SKPQLAR(1)	Cross-Linked	BS3_DSS_heavy12_extended	1835.13	null	6.27614e-06	0.0254691	-0.001966	-1.07132	MTA2_MOUSE (539)-MBD3_MOUSE (45)/MTA2_MOUSE (539)-MBD3_HUMAN (45)/MTA2_MOUSE (539)-MBD2_MOUSE (192)/MTA2_MOUSE (539)-MBD2_HUMAN (189)/MTA2_HUMAN (539)-MBD3_MOUSE (45)/MTA2_HUMAN (539)-MBD3_HUMAN (45)/MTA2_HUMAN (539)-MBD2_MOUSE (192)/MTA2_HUMAN (539)-MBD2_HUMAN (189)/	Inter-Protein	2	1	8.5	6.5	3.43593e-06	2.45584e-07
NuRD/NuDe	150219_QEplus_BP_Jason_NuRD_Xlinkv6_F15.16257.16257.4.1.dta	4	1835.12	GTKTPINR(3)-SKPQLAR(1)	Cross-Linked	BS3_DSS_heavy12_extended	1835.13	null	1.85376e-07	0.0523804	-0.001966	-1.07132	MTA2_MOUSE (539)-MBD3_MOUSE (45)/MTA2_MOUSE (539)-MBD3_HUMAN (45)/MTA2_MOUSE (539)-MBD2_MOUSE (192)/MTA2_MOUSE (539)-MBD2_HUMAN (189)/MTA2_HUMAN (539)-MBD3_MOUSE (45)/MTA2_HUMAN (539)-MBD3_HUMAN (45)/MTA2_HUMAN (539)-MBD2_MOUSE (192)/MTA2_HUMAN (539)-MBD2_HUMAN (189)/	Inter-Protein	2	1	7.5	5.5	5.17098e-08	1.84049e-07
NuRD/NuDe	150219_QEplus_BP_Jason_NuRD_Xlinkv6_F15.16258.16258.4.1.dta	4	1835.12	GTKTPINR(3)-SKPQLAR(1)	Cross-Linked	BS3_DSS_heavy12_extended	1835.13	null	1.43052e-06	0.0168797	-0.001966	-1.07132	MTA2_MOUSE (539)-MBD3_MOUSE (45)/MTA2_MOUSE (539)-MBD3_HUMAN (45)/MTA2_MOUSE (539)-MBD2_MOUSE (192)/MTA2_MOUSE (539)-MBD2_HUMAN (189)/MTA2_HUMAN (539)-MBD3_MOUSE (45)/MTA2_HUMAN (539)-MBD3_HUMAN (45)/MTA2_HUMAN (539)-MBD2_MOUSE (192)/MTA2_HUMAN (539)-MBD2_HUMAN (189)/	Inter-Protein	2	1	9.5	6.5	6.02696e-06	2.69204e-07
NuRD/NuDe	150219_QEplus_BP_Jason_NuRD_Xlinkv6_F15.16329.16329.4.0.dta	4	2881.61	RIEELNKTANGNVEAK(7)-LKAAEAESK(2)	Cross-Linked	BS3_DSS_heavy12_extended	2881.6	null	1.49699e-11	0.00886017	0.005199	1.8042	MTA1_MOUSE (32)-MTA1_MOUSE (343)/MTA1_MOUSE (32)-MTA1_HUMAN (343)/MTA1_MOUSE (32)-MTA3_MOUSE (325)/MTA1_MOUSE (32)-MTA3_HUMAN (326)/MTA1_HUMAN (32)-MTA1_MOUSE (343)/MTA1_HUMAN (32)-MTA1_HUMAN (343)/MTA1_HUMAN (32)-MTA3_MOUSE (325)/MTA1_HUMAN (32)-MTA3_HUMAN (326)/MTA2_MOUSE (32)-MTA1_MOUSE (343)/MTA2_MOUSE (32)-MTA1_HUMAN (343)/MTA2_MOUSE (32)-MTA3_MOUSE (325)/MTA2_MOUSE (32)-MTA3_HUMAN (326)/MTA2_HUMAN (32)-MTA1_MOUSE (343)/MTA2_HUMAN (32)-MTA1_HUMAN (343)/MTA2_HUMAN (32)-MTA3_MOUSE (325)/MTA2_HUMAN (32)-MTA3_HUMAN (326)/	Intra-Protein	2	1	11	6	4.96919e-06	8.57085e-07
NuRD/NuDe	150219_QEplus_BP_Jason_NuRD_Xlinkv6_F15.16348.16348.4.1.dta	4	2855.51	RIEELNKTANGNVEAK(7)-LKAAEADSK(2)	Cross-Linked	BS3_DSS_extended	2855.51	null	1.11915e-07	0.0147431	-0.000401	-0.14043	MTA1_MOUSE (32)-MTA2_MOUSE (323)/MTA1_MOUSE (32)-MTA2_HUMAN (323)/MTA1_HUMAN (32)-MTA2_MOUSE (323)/MTA1_HUMAN (32)-MTA2_HUMAN (323)/MTA2_MOUSE (32)-MTA2_MOUSE (323)/MTA2_MOUSE (32)-MTA2_HUMAN (323)/MTA2_HUMAN (32)-MTA2_MOUSE (323)/MTA2_HUMAN (32)-MTA2_HUMAN (323)/	Intra-Protein	2	1	13	7	4.55412e-07	1.40779e-06
NuRD/NuDe	150219_QEplus_BP_Jason_NuRD_Xlinkv6_F15.16354.16354.4.1.dta	4	2855.51	RIEELNKTANGNVEAK(7)-LKAAEADSK(2)	Cross-Linked	BS3_DSS_extended	2855.51	null	2.68913e-08	0.0533008	-0.000401	-0.14043	MTA1_MOUSE (32)-MTA2_MOUSE (323)/MTA1_MOUSE (32)-MTA2_HUMAN (323)/MTA1_HUMAN (32)-MTA2_MOUSE (323)/MTA1_HUMAN (32)-MTA2_HUMAN (323)/MTA2_MOUSE (32)-MTA2_MOUSE (323)/MTA2_MOUSE (32)-MTA2_HUMAN (323)/MTA2_HUMAN (32)-MTA2_MOUSE (323)/MTA2_HUMAN (32)-MTA2_HUMAN (323)/	Intra-Protein	2	1	12	6	0.00369512	1.57312e-05
NuRD/NuDe	150219_QEplus_BP_Jason_NuRD_Xlinkv6_F15.16599.16599.4.0.dta	4	2039.1	ISICSSDKR(5)-NSSNFKK(6)	Cross-Linked	BS3_DSS_heavy12_extended	2039.1	Carbamidomethyl[C](4)	0.000286011	0.248123	-0.000786	-0.385464	HDAC1_MOUSE (409)-HDAC1_MOUSE (438)/HDAC1_MOUSE (409)-HDAC1_HUMAN (438)/HDAC1_HUMAN (409)-HDAC1_MOUSE (438)/HDAC1_HUMAN (409)-HDAC1_HUMAN (438)/	Intra-Protein	2	1	8	6	0.00464664	4.97083e-06
NuRD/NuDe	150219_QEplus_BP_Jason_NuRD_Xlinkv6_F15.16706.16706.4.0.dta	4	2027.02	ISICSSDKR(5)-NSSNFKK(6)	Cross-Linked	BS3_DSS_extended	2027.02	Carbamidomethyl[C](4)	0.000128028	0.655391	0.001313	0.647748	HDAC1_MOUSE (409)-HDAC1_MOUSE (438)/HDAC1_MOUSE (409)-HDAC1_HUMAN (438)/HDAC1_HUMAN (409)-HDAC1_MOUSE (438)/HDAC1_HUMAN (409)-HDAC1_HUMAN (438)/	Intra-Protein	2	1	9	7	0.00015843	1.69424e-05
NuRD/NuDe	150219_QEplus_BP_Jason_NuRD_Xlinkv6_F15.16711.16711.4.0.dta	4	2027.02	ISICSSDKR(6)-NSSNFKK(6)	Cross-Linked	BS3_DSS_extended	2027.02	Carbamidomethyl[C](4)	1.6246e-06	0.30808	0.001313	0.647748	HDAC1_MOUSE (410)-HDAC1_MOUSE (438)/HDAC1_MOUSE (410)-HDAC1_HUMAN (438)/HDAC1_HUMAN (410)-HDAC1_MOUSE (438)/HDAC1_HUMAN (410)-HDAC1_HUMAN (438)/	Intra-Protein	2	1	10	7	2.64731e-05	1.03913e-06
NuRD/NuDe	150219_QEplus_BP_Jason_NuRD_Xlinkv6_F15.16712.16712.4.0.dta	4	2027.02	ISICSSDKR(8)-NSSNFKK(6)	Cross-Linked	BS3_DSS_extended	2027.02	Carbamidomethyl[C](4)	2.45785e-06	0.48608	0.001313	0.647748	HDAC1_MOUSE (412)-HDAC1_MOUSE (438)/HDAC1_MOUSE (412)-HDAC1_HUMAN (438)/HDAC1_HUMAN (412)-HDAC1_MOUSE (438)/HDAC1_HUMAN (412)-HDAC1_HUMAN (438)/	Intra-Protein	2	1	7	7	0.0004453	2.2775e-08
NuRD/NuDe	150219_QEplus_BP_Jason_NuRD_Xlinkv6_F15.17296.17296.4.0.dta	4	1635.04	LNLLKR(5)-KQSNPR(1)	Cross-Linked	BS3_DSS_heavy12_extended	1635.05	null	0.000191803	0.563171	-0.003534	-2.16141	P66B_MOUSE (15)-FOG (5)/P66B_HUMAN (15)-FOG (5)/	Inter-Protein	2	1	5.5	4.5	0.000461845	2.75691e-07
NuRD/NuDe	150219_QEplus_BP_Jason_NuRD_Xlinkv6_F15.17332.17332.4.0.dta	4	1722.06	SKPQLAR(1)-KEEVIR(1)	Cross-Linked	BS3_DSS_heavy12_extended	1722.07	null	0.000637955	0.0395601	-0.006803	-3.95048	MBD3_MOUSE (45)-MBD2_MOUSE (164)/MBD3_MOUSE (45)-MBD2_HUMAN (161)/MBD3_HUMAN (45)-MBD2_MOUSE (164)/MBD3_HUMAN (45)-MBD2_HUMAN (161)/MBD2_MOUSE (192)-MBD2_MOUSE (164)/MBD2_MOUSE (192)-MBD2_HUMAN (161)/MBD2_HUMAN (189)-MBD2_MOUSE (164)/MBD2_HUMAN (189)-MBD2_HUMAN (161)/	Intra-Protein	2	1	6.5	4.5	2.19257e-06	0.000505715
NuRD/NuDe	150219_QEplus_BP_Jason_NuRD_Xlinkv6_F15.17360.17360.4.0.dta	4	1722.07	SKPQLAR(2)-KEEVIR(1)	Cross-Linked	BS3_DSS_heavy12_extended	1722.07	null	1.11352e-07	0.000264557	-0.002886	-1.67589	MBD3_MOUSE (46)-MBD2_MOUSE (164)/MBD3_MOUSE (46)-MBD2_HUMAN (161)/MBD3_HUMAN (46)-MBD2_MOUSE (164)/MBD3_HUMAN (46)-MBD2_HUMAN (161)/MBD2_MOUSE (193)-MBD2_MOUSE (164)/MBD2_MOUSE (193)-MBD2_HUMAN (161)/MBD2_HUMAN (190)-MBD2_MOUSE (164)/MBD2_HUMAN (190)-MBD2_HUMAN (161)/	Intra-Protein	2	1	5.5	5.5	1.6205e-10	4.54419e-07
NuRD/NuDe	150219_QEplus_BP_Jason_NuRD_Xlinkv6_F15.17361.17361.4.0.dta	4	1722.07	SKPQLAR(2)-KEEVIR(1)	Cross-Linked	BS3_DSS_heavy12_extended	1722.07	null	6.17435e-08	0.000165676	-0.002886	-1.67589	MBD3_MOUSE (46)-MBD2_MOUSE (164)/MBD3_MOUSE (46)-MBD2_HUMAN (161)/MBD3_HUMAN (46)-MBD2_MOUSE (164)/MBD3_HUMAN (46)-MBD2_HUMAN (161)/MBD2_MOUSE (193)-MBD2_MOUSE (164)/MBD2_MOUSE (193)-MBD2_HUMAN (161)/MBD2_HUMAN (190)-MBD2_MOUSE (164)/MBD2_HUMAN (190)-MBD2_HUMAN (161)/	Intra-Protein	2	1	5.5	8.5	6.6104e-09	4.73832e-08
NuRD/NuDe	150219_QEplus_BP_Jason_NuRD_Xlinkv6_F15.17362.17362.4.0.dta	4	1722.07	SKPQLAR(2)-KEEVIR(1)	Cross-Linked	BS3_DSS_heavy12_extended	1722.07	null	1.61498e-07	0.000198689	-0.002886	-1.67589	MBD3_MOUSE (46)-MBD2_MOUSE (164)/MBD3_MOUSE (46)-MBD2_HUMAN (161)/MBD3_HUMAN (46)-MBD2_MOUSE (164)/MBD3_HUMAN (46)-MBD2_HUMAN (161)/MBD2_MOUSE (193)-MBD2_MOUSE (164)/MBD2_MOUSE (193)-MBD2_HUMAN (161)/MBD2_HUMAN (190)-MBD2_MOUSE (164)/MBD2_HUMAN (190)-MBD2_HUMAN (161)/	Intra-Protein	2	1	5.5	6.5	6.67601e-11	1.44779e-07
NuRD/NuDe	150219_QEplus_BP_Jason_NuRD_Xlinkv6_F15.17363.17363.4.0.dta	4	1722.07	SKPQLAR(2)-KEEVIR(1)	Cross-Linked	BS3_DSS_heavy12_extended	1722.07	null	2.2182e-07	0.000459005	-0.002886	-1.67589	MBD3_MOUSE (46)-MBD2_MOUSE (164)/MBD3_MOUSE (46)-MBD2_HUMAN (161)/MBD3_HUMAN (46)-MBD2_MOUSE (164)/MBD3_HUMAN (46)-MBD2_HUMAN (161)/MBD2_MOUSE (193)-MBD2_MOUSE (164)/MBD2_MOUSE (193)-MBD2_HUMAN (161)/MBD2_HUMAN (190)-MBD2_MOUSE (164)/MBD2_HUMAN (190)-MBD2_HUMAN (161)/	Intra-Protein	2	1	5.5	5.5	2.21087e-10	1.65004e-07
NuRD/NuDe	150219_QEplus_BP_Jason_NuRD_Xlinkv6_F15.17387.17387.4.0.dta	4	1622.97	LNLLKR(5)-KQSNPR(1)	Cross-Linked	BS3_DSS_extended	1622.97	null	0.000109148	0.222614	-0.000129	-0.079484	P66B_MOUSE (15)-FOG (5)/P66B_HUMAN (15)-FOG (5)/	Inter-Protein	2	1	7.5	5.5	0.000442297	1.73499e-06
NuRD/NuDe	150219_QEplus_BP_Jason_NuRD_Xlinkv6_F15.17435.17435.4.1.dta	4	1709.98	SKPQLAR(2)-KEEVIR(1)	Cross-Linked	BS3_DSS_extended	1709.99	null	2.98623e-08	0.000371467	-0.015114	-8.83864	MBD3_MOUSE (46)-MBD2_MOUSE (164)/MBD3_MOUSE (46)-MBD2_HUMAN (161)/MBD3_HUMAN (46)-MBD2_MOUSE (164)/MBD3_HUMAN (46)-MBD2_HUMAN (161)/MBD2_MOUSE (193)-MBD2_MOUSE (164)/MBD2_MOUSE (193)-MBD2_HUMAN (161)/MBD2_HUMAN (190)-MBD2_MOUSE (164)/MBD2_HUMAN (190)-MBD2_HUMAN (161)/	Intra-Protein	2	1	5.5	6.5	3.92004e-07	3.44997e-08
NuRD/NuDe	150219_QEplus_BP_Jason_NuRD_Xlinkv6_F15.17438.17438.4.1.dta	4	1709.98	SKPQLAR(1)-KEEVIR(1)	Cross-Linked	BS3_DSS_extended	1709.99	null	2.92542e-08	0.000142772	-0.014327	-8.37841	MBD3_MOUSE (45)-MBD2_MOUSE (164)/MBD3_MOUSE (45)-MBD2_HUMAN (161)/MBD3_HUMAN (45)-MBD2_MOUSE (164)/MBD3_HUMAN (45)-MBD2_HUMAN (161)/MBD2_MOUSE (192)-MBD2_MOUSE (164)/MBD2_MOUSE (192)-MBD2_HUMAN (161)/MBD2_HUMAN (189)-MBD2_MOUSE (164)/MBD2_HUMAN (189)-MBD2_HUMAN (161)/	Intra-Protein	2	1	5.5	6.5	6.36443e-10	3.57496e-07
NuRD/NuDe	150219_QEplus_BP_Jason_NuRD_Xlinkv6_F15.17440.17440.4.1.dta	4	1709.98	SKPQLAR(2)-KEEVIR(1)	Cross-Linked	BS3_DSS_extended	1709.99	null	5.18835e-08	8.37291e-05	-0.014327	-8.37841	MBD3_MOUSE (46)-MBD2_MOUSE (164)/MBD3_MOUSE (46)-MBD2_HUMAN (161)/MBD3_HUMAN (46)-MBD2_MOUSE (164)/MBD3_HUMAN (46)-MBD2_HUMAN (161)/MBD2_MOUSE (193)-MBD2_MOUSE (164)/MBD2_MOUSE (193)-MBD2_HUMAN (161)/MBD2_HUMAN (190)-MBD2_MOUSE (164)/MBD2_HUMAN (190)-MBD2_HUMAN (161)/	Intra-Protein	2	1	5.5	6.5	1.03834e-07	9.39165e-08
NuRD/NuDe	150219_QEplus_BP_Jason_NuRD_Xlinkv6_F15.17448.17448.4.1.dta	4	1709.98	SKPQLAR(1)-KEEVIR(1)	Cross-Linked	BS3_DSS_extended	1709.99	null	4.85463e-08	2.20098e-05	-0.013926	-8.1439	MBD3_MOUSE (45)-MBD2_MOUSE (164)/MBD3_MOUSE (45)-MBD2_HUMAN (161)/MBD3_HUMAN (45)-MBD2_MOUSE (164)/MBD3_HUMAN (45)-MBD2_HUMAN (161)/MBD2_MOUSE (192)-MBD2_MOUSE (164)/MBD2_MOUSE (192)-MBD2_HUMAN (161)/MBD2_HUMAN (189)-MBD2_MOUSE (164)/MBD2_HUMAN (189)-MBD2_HUMAN (161)/	Intra-Protein	2	1	5.5	6.5	7.28097e-10	2.11873e-07
NuRD/NuDe	150219_QEplus_BP_Jason_NuRD_Xlinkv6_F15.17449.17449.4.1.dta	4	1709.98	SKPQLAR(2)-KEEVIR(1)	Cross-Linked	BS3_DSS_extended	1709.99	null	3.35602e-08	1.85801e-05	-0.013926	-8.1439	MBD3_MOUSE (46)-MBD2_MOUSE (164)/MBD3_MOUSE (46)-MBD2_HUMAN (161)/MBD3_HUMAN (46)-MBD2_MOUSE (164)/MBD3_HUMAN (46)-MBD2_HUMAN (161)/MBD2_MOUSE (193)-MBD2_MOUSE (164)/MBD2_MOUSE (193)-MBD2_HUMAN (161)/MBD2_HUMAN (190)-MBD2_MOUSE (164)/MBD2_HUMAN (190)-MBD2_HUMAN (161)/	Intra-Protein	2	1	5.5	7.5	6.48268e-08	4.66742e-08
NuRD/NuDe	150219_QEplus_BP_Jason_NuRD_Xlinkv6_F15.17665.17665.4.0.dta	4	2226.3	QTASIFKQPVTK(7)-KQSNPR(1)	Cross-Linked	BS3_DSS_heavy12_extended	2226.3	null	1.33392e-06	0.031942	-0.002478	-1.11306	MBD3_MOUSE (109)-FOG (5)/MBD3_HUMAN (109)-FOG (5)/MBD2_MOUSE (256)-FOG (5)/MBD2_HUMAN (253)-FOG (5)/	Inter-Protein	2	1	9.5	6.5	1.26883e-07	1.60825e-06
NuRD/NuDe	150219_QEplus_BP_Jason_NuRD_Xlinkv6_F15.17667.17667.4.0.dta	4	2226.3	QTASIFKQPVTK(7)-KQSNPR(1)	Cross-Linked	BS3_DSS_heavy12_extended	2226.3	null	5.39648e-07	0.0393373	-0.002478	-1.11306	MBD3_MOUSE (109)-FOG (5)/MBD3_HUMAN (109)-FOG (5)/MBD2_MOUSE (256)-FOG (5)/MBD2_HUMAN (253)-FOG (5)/	Inter-Protein	2	1	10.5	6.5	1.6205e-06	5.78726e-08
NuRD/NuDe	150219_QEplus_BP_Jason_NuRD_Xlinkv6_F15.18106.18106.4.2.dta	4	2422.36	HAELSGSPLKSR(10)-QVCKSTLR(4)	Cross-Linked	BS3_DSS_heavy12_extended	2422.36	Carbamidomethyl[C](18)	0.000888675	0.0145922	-0.000701	-0.289387	MTA3_MOUSE (519)-MTA3_MOUSE (481)/	Intra-Protein	2	1	10.5	4.5	2.89467e-05	0.000268135
NuRD/NuDe	150219_QEplus_BP_Jason_NuRD_Xlinkv6_F15.18107.18107.4.0.dta	4	2422.36	HAELSGSPLKSR(10)-QVCKSTLR(4)	Cross-Linked	BS3_DSS_heavy12_extended	2422.36	Carbamidomethyl[C](18)	0.000389058	0.0192307	-0.000701	-0.289387	MTA3_MOUSE (519)-MTA3_MOUSE (481)/	Intra-Protein	2	1	10.5	5.5	1.10642e-05	0.000217964
NuRD/NuDe	150219_QEplus_BP_Jason_NuRD_Xlinkv6_F15.18131.18131.5.0.dta	5	2734.56	RIEELNKTANGNVEAK(7)-SKPQLAR(1)	Cross-Linked	BS3_DSS_heavy12_extended	2734.56	null	5.22423e-07	0.34654	-0.000924	-0.337897	MTA1_MOUSE (32)-MBD3_MOUSE (45)/MTA1_MOUSE (32)-MBD3_HUMAN (45)/MTA1_MOUSE (32)-MBD2_MOUSE (192)/MTA1_MOUSE (32)-MBD2_HUMAN (189)/MTA1_HUMAN (32)-MBD3_MOUSE (45)/MTA1_HUMAN (32)-MBD3_HUMAN (45)/MTA1_HUMAN (32)-MBD2_MOUSE (192)/MTA1_HUMAN (32)-MBD2_HUMAN (189)/MTA2_MOUSE (32)-MBD3_MOUSE (45)/MTA2_MOUSE (32)-MBD3_HUMAN (45)/MTA2_MOUSE (32)-MBD2_MOUSE (192)/MTA2_MOUSE (32)-MBD2_HUMAN (189)/MTA2_HUMAN (32)-MBD3_MOUSE (45)/MTA2_HUMAN (32)-MBD3_HUMAN (45)/MTA2_HUMAN (32)-MBD2_MOUSE (192)/MTA2_HUMAN (32)-MBD2_HUMAN (189)/	Inter-Protein	2	1	11	5	3.45901e-05	1.11276e-06
NuRD/NuDe	150219_QEplus_BP_Jason_NuRD_Xlinkv6_F15.18282.18282.4.0.dta	4	1809.09	GLGGIMVKR(8)-KQSNPR(1)	Cross-Linked	BS3_DSS_heavy12_extended	1809.09	null	3.37663e-11	0.245685	-0.000885	-0.489195	MTA2_MOUSE (559)-FOG (5)/MTA2_HUMAN (559)-FOG (5)/	Inter-Protein	2	1	9.5	4.5	2.81755e-07	6.40491e-13
NuRD/NuDe	150219_QEplus_BP_Jason_NuRD_Xlinkv6_F15.18283.18283.4.0.dta	4	1809.09	GLGGIMVKR(8)-KQSNPR(1)	Cross-Linked	BS3_DSS_heavy12_extended	1809.09	null	2.26938e-07	0.191508	-0.000885	-0.489195	MTA2_MOUSE (559)-FOG (5)/MTA2_HUMAN (559)-FOG (5)/	Inter-Protein	2	1	10.5	5.5	8.02617e-07	7.24323e-11
NuRD/NuDe	150219_QEplus_BP_Jason_NuRD_Xlinkv6_F15.18288.18288.4.0.dta	4	1809.09	GLGGIMVKR(8)-KQSNPR(1)	Cross-Linked	BS3_DSS_heavy12_extended	1809.09	null	5.02438e-10	0.313401	-0.000885	-0.489195	MTA2_MOUSE (559)-FOG (5)/MTA2_HUMAN (559)-FOG (5)/	Inter-Protein	2	1	9.5	4.5	1.11355e-06	8.49143e-13
NuRD/NuDe	150219_QEplus_BP_Jason_NuRD_Xlinkv6_F15.18352.18352.4.0.dta	4	1797.02	GLGGIMVKR(8)-KQSNPR(1)	Cross-Linked	BS3_DSS_extended	1797.02	null	7.97176e-11	0.0280107	0.000175	0.097384	MTA2_MOUSE (559)-FOG (5)/MTA2_HUMAN (559)-FOG (5)/	Inter-Protein	2	1	10.5	6.5	2.10199e-09	1.13509e-12
NuRD/NuDe	150219_QEplus_BP_Jason_NuRD_Xlinkv6_F15.18354.18354.4.0.dta	4	1797.02	GLGGIMVKR(8)-KQSNPR(1)	Cross-Linked	BS3_DSS_extended	1797.02	null	1.92623e-07	0.117664	0.000175	0.097384	MTA2_MOUSE (559)-FOG (5)/MTA2_HUMAN (559)-FOG (5)/	Inter-Protein	2	1	9.5	6.5	2.00163e-06	2.40886e-13
NuRD/NuDe	150219_QEplus_BP_Jason_NuRD_Xlinkv6_F15.18357.18357.4.0.dta	4	1797.02	GLGGIMVKR(8)-KQSNPR(1)	Cross-Linked	BS3_DSS_extended	1797.02	null	2.11913e-07	0.0814737	0.000175	0.097384	MTA2_MOUSE (559)-FOG (5)/MTA2_HUMAN (559)-FOG (5)/	Inter-Protein	2	1	10.5	6.5	7.14109e-07	1.04675e-10
NuRD/NuDe	150219_QEplus_BP_Jason_NuRD_Xlinkv6_F15.18591.18591.4.0.dta	4	2993.49	SIRPDNMSEYSKQMQR(12)-GTKTPINR(3)	Cross-Linked	BS3_DSS_extended	2993.49	null	9.242e-08	0.594867	-0.004565	-1.52497	HDAC1_MOUSE (89)-MTA2_MOUSE (539)/HDAC1_MOUSE (89)-MTA2_HUMAN (539)/HDAC1_HUMAN (89)-MTA2_MOUSE (539)/HDAC1_HUMAN (89)-MTA2_HUMAN (539)/HDAC2_MOUSE (90)-MTA2_MOUSE (539)/HDAC2_MOUSE (90)-MTA2_HUMAN (539)/HDAC2_HUMAN (90)-MTA2_MOUSE (539)/HDAC2_HUMAN (90)-MTA2_HUMAN (539)/	Inter-Protein	2	1	17	5	5.95851e-06	2.95353e-08
NuRD/NuDe	150219_QEplus_BP_Jason_NuRD_Xlinkv6_F15.18593.18593.4.1.dta	4	2993.49	SIRPDNMSEYSKQMQR(12)-GTKTPINR(3)	Cross-Linked	BS3_DSS_extended	2993.49	null	8.40693e-06	0.457377	-0.004565	-1.52497	HDAC1_MOUSE (89)-MTA2_MOUSE (539)/HDAC1_MOUSE (89)-MTA2_HUMAN (539)/HDAC1_HUMAN (89)-MTA2_MOUSE (539)/HDAC1_HUMAN (89)-MTA2_HUMAN (539)/HDAC2_MOUSE (90)-MTA2_MOUSE (539)/HDAC2_MOUSE (90)-MTA2_HUMAN (539)/HDAC2_HUMAN (90)-MTA2_MOUSE (539)/HDAC2_HUMAN (90)-MTA2_HUMAN (539)/	Inter-Protein	2	1	18	9	6.94161e-11	1.55997e-06
NuRD/NuDe	150219_QEplus_BP_Jason_NuRD_Xlinkv6_F15.18627.18627.4.2.dta	4	2298.24	VGCKFQAEIPDR(4)-KQSNPR(1)	Cross-Linked	BS3_DSS_heavy12_extended	2298.24	Carbamidomethyl[C](3)	9.09088e-09	0.114865	-0.001968	-0.856306	MTA2_MOUSE (152)-FOG (5)/	Inter-Protein	2	1	9.5	4.5	1.31706e-06	1.45328e-06
NuRD/NuDe	150219_QEplus_BP_Jason_NuRD_Xlinkv6_F15.18629.18629.4.2.dta	4	2298.24	VGCKFQAEIPDR(4)-KQSNPR(1)	Cross-Linked	BS3_DSS_heavy12_extended	2298.24	Carbamidomethyl[C](3)	1.40118e-06	0.0210031	-0.001968	-0.856306	MTA2_MOUSE (152)-FOG (5)/	Inter-Protein	2	1	9.5	4.5	9.92311e-08	7.37871e-07
NuRD/NuDe	150219_QEplus_BP_Jason_NuRD_Xlinkv6_F15.18632.18632.4.4.dta	4	2298.24	VGCKFQAEIPDR(4)-KQSNPR(1)	Cross-Linked	BS3_DSS_heavy12_extended	2298.24	Carbamidomethyl[C](3)	9.79206e-08	0.709677	-0.001968	-0.856306	MTA2_MOUSE (152)-FOG (5)/	Inter-Protein	2	1	6.5	4.5	4.02818e-05	0.000192262
NuRD/NuDe	150219_QEplus_BP_Jason_NuRD_Xlinkv6_F15.19185.19185.4.0.dta	4	1942.12	YLETHPR(4)-PPKPDPVK(3)	Cross-Linked	BS3_DSS_heavy12_extended	1942.12	null	0.000957915	0.205508	-0.001213	-0.624575	MTA1_MOUSE (543)-MTA1_MOUSE (549)/MTA1_MOUSE (543)-MTA1_HUMAN (549)/MTA1_HUMAN (543)-MTA1_MOUSE (549)/MTA1_HUMAN (543)-MTA1_HUMAN (549)/	Intra-Protein	2	1	5	7	0.00132349	0.000432383
NuRD/NuDe	150219_QEplus_BP_Jason_NuRD_Xlinkv6_F15.19288.19288.4.3.dta	4	1871.1	TGKMLMNK(3)-SKPQLAR(1)	Cross-Linked	BS3_DSS_heavy12_extended	1871.1	null	1.44994e-05	0.000444769	-0.000946	-0.505585	MBD3_MOUSE (68)-MBD3_MOUSE (45)/MBD3_MOUSE (68)-MBD3_HUMAN (45)/MBD3_MOUSE (68)-MBD2_MOUSE (192)/MBD3_MOUSE (68)-MBD2_HUMAN (189)/	Intra-Protein	2	1	7	6	4.85505e-05	2.71327e-05
NuRD/NuDe	150219_QEplus_BP_Jason_NuRD_Xlinkv6_F15.19297.19297.4.1.dta	4	1871.1	TGKMLMNK(3)-SKPQLAR(1)	Cross-Linked	BS3_DSS_heavy12_extended	1871.1	null	2.29507e-05	0.000252535	-0.001105	-0.590561	MBD3_MOUSE (68)-MBD3_MOUSE (45)/MBD3_MOUSE (68)-MBD3_HUMAN (45)/MBD3_MOUSE (68)-MBD2_MOUSE (192)/MBD3_MOUSE (68)-MBD2_HUMAN (189)/	Intra-Protein	2	1	9	6	5.17902e-05	1.38255e-05
NuRD/NuDe	150219_QEplus_BP_Jason_NuRD_Xlinkv6_F15.19319.19319.4.1.dta	4	1871.1	TGKMLMNK(1)-SKPQLAR(1)	Cross-Linked	BS3_DSS_heavy12_extended	1871.1	null	0.000117865	0.00133637	-0.001285	-0.686761	MBD3_MOUSE (66)-MBD3_MOUSE (45)/MBD3_MOUSE (66)-MBD3_HUMAN (45)/MBD3_MOUSE (66)-MBD2_MOUSE (192)/MBD3_MOUSE (66)-MBD2_HUMAN (189)/	Intra-Protein	2	1	7	7	0.000468327	2.4133e-05
NuRD/NuDe	150219_QEplus_BP_Jason_NuRD_Xlinkv6_F15.19353.19353.4.2.dta	4	1871.1	TGKMLMNK(3)-SKPQLAR(1)	Cross-Linked	BS3_DSS_heavy12_extended	1871.1	null	1.63273e-05	0.000760389	-0.001643	-0.878093	MBD3_MOUSE (68)-MBD3_MOUSE (45)/MBD3_MOUSE (68)-MBD3_HUMAN (45)/MBD3_MOUSE (68)-MBD2_MOUSE (192)/MBD3_MOUSE (68)-MBD2_HUMAN (189)/	Intra-Protein	2	1	7	6	0.000147158	7.55854e-05
NuRD/NuDe	150219_QEplus_BP_Jason_NuRD_Xlinkv6_F15.19466.19466.4.0.dta	4	2517.35	DISSSLNSLADSNAR(4)-HQLKHR(4)	Cross-Linked	BS3_DSS_heavy12_extended	2517.36	null	0.000954441	0.141925	-0.002852	-1.13293	MTA2_MOUSE (53)-MTA2_MOUSE (84)/MTA2_MOUSE (53)-MTA2_HUMAN (84)/MTA2_MOUSE (53)-MTA3_MOUSE (87)/MTA2_MOUSE (53)-MTA3_HUMAN (87)/MTA2_HUMAN (53)-MTA2_MOUSE (84)/MTA2_HUMAN (53)-MTA2_HUMAN (84)/MTA2_HUMAN (53)-MTA3_MOUSE (87)/MTA2_HUMAN (53)-MTA3_HUMAN (87)/	Intra-Protein	2	1	16.5	5.5	1.15432e-12	0.00126812
NuRD/NuDe	150219_QEplus_BP_Jason_NuRD_Xlinkv6_F15.19489.19489.4.0.dta	4	2918.53	SIRPDNMSEYSKQMQR(12)-SKPQLAR(2)	Cross-Linked	BS3_DSS_heavy12_extended	2918.54	null	4.11904e-09	0.168086	-0.002938	-1.00667	HDAC1_MOUSE (89)-MBD3_MOUSE (46)/HDAC1_MOUSE (89)-MBD3_HUMAN (46)/HDAC1_MOUSE (89)-MBD2_MOUSE (193)/HDAC1_MOUSE (89)-MBD2_HUMAN (190)/HDAC1_HUMAN (89)-MBD3_MOUSE (46)/HDAC1_HUMAN (89)-MBD3_HUMAN (46)/HDAC1_HUMAN (89)-MBD2_MOUSE (193)/HDAC1_HUMAN (89)-MBD2_HUMAN (190)/HDAC2_MOUSE (90)-MBD3_MOUSE (46)/HDAC2_MOUSE (90)-MBD3_HUMAN (46)/HDAC2_MOUSE (90)-MBD2_MOUSE (193)/HDAC2_MOUSE (90)-MBD2_HUMAN (190)/HDAC2_HUMAN (90)-MBD3_MOUSE (46)/HDAC2_HUMAN (90)-MBD3_HUMAN (46)/HDAC2_HUMAN (90)-MBD2_MOUSE (193)/HDAC2_HUMAN (90)-MBD2_HUMAN (190)/	Inter-Protein	2	1	21	7	2.30728e-20	1.08107e-09
NuRD/NuDe	150219_QEplus_BP_Jason_NuRD_Xlinkv6_F15.19494.19494.4.0.dta	4	2517.35	DISSSLNSLADSNAR(4)-HQLKHR(4)	Cross-Linked	BS3_DSS_heavy12_extended	2517.36	null	5.35759e-05	0.140486	-0.002852	-1.13293	MTA2_MOUSE (53)-MTA2_MOUSE (84)/MTA2_MOUSE (53)-MTA2_HUMAN (84)/MTA2_MOUSE (53)-MTA3_MOUSE (87)/MTA2_MOUSE (53)-MTA3_HUMAN (87)/MTA2_HUMAN (53)-MTA2_MOUSE (84)/MTA2_HUMAN (53)-MTA2_HUMAN (84)/MTA2_HUMAN (53)-MTA3_MOUSE (87)/MTA2_HUMAN (53)-MTA3_HUMAN (87)/	Intra-Protein	2	1	15.5	4.5	3.39609e-13	0.000590626
NuRD/NuDe	150219_QEplus_BP_Jason_NuRD_Xlinkv6_F15.19498.19498.4.0.dta	4	2918.53	SIRPDNMSEYSKQMQR(12)-SKPQLAR(2)	Cross-Linked	BS3_DSS_heavy12_extended	2918.54	null	4.12882e-09	0.262786	-0.003074	-1.05327	HDAC1_MOUSE (89)-MBD3_MOUSE (46)/HDAC1_MOUSE (89)-MBD3_HUMAN (46)/HDAC1_MOUSE (89)-MBD2_MOUSE (193)/HDAC1_MOUSE (89)-MBD2_HUMAN (190)/HDAC1_HUMAN (89)-MBD3_MOUSE (46)/HDAC1_HUMAN (89)-MBD3_HUMAN (46)/HDAC1_HUMAN (89)-MBD2_MOUSE (193)/HDAC1_HUMAN (89)-MBD2_HUMAN (190)/HDAC2_MOUSE (90)-MBD3_MOUSE (46)/HDAC2_MOUSE (90)-MBD3_HUMAN (46)/HDAC2_MOUSE (90)-MBD2_MOUSE (193)/HDAC2_MOUSE (90)-MBD2_HUMAN (190)/HDAC2_HUMAN (90)-MBD3_MOUSE (46)/HDAC2_HUMAN (90)-MBD3_HUMAN (46)/HDAC2_HUMAN (90)-MBD2_MOUSE (193)/HDAC2_HUMAN (90)-MBD2_HUMAN (190)/	Inter-Protein	2	1	21	7	1.31757e-23	2.90098e-10
NuRD/NuDe	150219_QEplus_BP_Jason_NuRD_Xlinkv6_F15.19499.19499.4.0.dta	4	2918.53	SIRPDNMSEYSKQMQR(12)-SKPQLAR(1)	Cross-Linked	BS3_DSS_heavy12_extended	2918.54	null	3.28341e-06	0.271296	-0.003074	-1.05327	HDAC1_MOUSE (89)-MBD3_MOUSE (45)/HDAC1_MOUSE (89)-MBD3_HUMAN (45)/HDAC1_MOUSE (89)-MBD2_MOUSE (192)/HDAC1_MOUSE (89)-MBD2_HUMAN (189)/HDAC1_HUMAN (89)-MBD3_MOUSE (45)/HDAC1_HUMAN (89)-MBD3_HUMAN (45)/HDAC1_HUMAN (89)-MBD2_MOUSE (192)/HDAC1_HUMAN (89)-MBD2_HUMAN (189)/HDAC2_MOUSE (90)-MBD3_MOUSE (45)/HDAC2_MOUSE (90)-MBD3_HUMAN (45)/HDAC2_MOUSE (90)-MBD2_MOUSE (192)/HDAC2_MOUSE (90)-MBD2_HUMAN (189)/HDAC2_HUMAN (90)-MBD3_MOUSE (45)/HDAC2_HUMAN (90)-MBD3_HUMAN (45)/HDAC2_HUMAN (90)-MBD2_MOUSE (192)/HDAC2_HUMAN (90)-MBD2_HUMAN (189)/	Inter-Protein	2	1	21	6	5.90517e-22	1.25769e-06
NuRD/NuDe	150219_QEplus_BP_Jason_NuRD_Xlinkv6_F15.19500.19500.4.0.dta	4	2918.53	SIRPDNMSEYSKQMQR(12)-SKPQLAR(2)	Cross-Linked	BS3_DSS_heavy12_extended	2918.54	null	4.18464e-08	0.552588	-0.003074	-1.05327	HDAC1_MOUSE (89)-MBD3_MOUSE (46)/HDAC1_MOUSE (89)-MBD3_HUMAN (46)/HDAC1_MOUSE (89)-MBD2_MOUSE (193)/HDAC1_MOUSE (89)-MBD2_HUMAN (190)/HDAC1_HUMAN (89)-MBD3_MOUSE (46)/HDAC1_HUMAN (89)-MBD3_HUMAN (46)/HDAC1_HUMAN (89)-MBD2_MOUSE (193)/HDAC1_HUMAN (89)-MBD2_HUMAN (190)/HDAC2_MOUSE (90)-MBD3_MOUSE (46)/HDAC2_MOUSE (90)-MBD3_HUMAN (46)/HDAC2_MOUSE (90)-MBD2_MOUSE (193)/HDAC2_MOUSE (90)-MBD2_HUMAN (190)/HDAC2_HUMAN (90)-MBD3_MOUSE (46)/HDAC2_HUMAN (90)-MBD3_HUMAN (46)/HDAC2_HUMAN (90)-MBD2_MOUSE (193)/HDAC2_HUMAN (90)-MBD2_HUMAN (190)/	Inter-Protein	2	1	21	7	9.96953e-15	1.89883e-11
NuRD/NuDe	150219_QEplus_BP_Jason_NuRD_Xlinkv6_F15.19529.19529.4.0.dta	4	2918.53	SIRPDNMSEYSKQMQR(12)-SKPQLAR(2)	Cross-Linked	BS3_DSS_heavy12_extended	2918.54	null	6.65864e-08	0.491065	-0.003135	-1.07417	HDAC1_MOUSE (89)-MBD3_MOUSE (46)/HDAC1_MOUSE (89)-MBD3_HUMAN (46)/HDAC1_MOUSE (89)-MBD2_MOUSE (193)/HDAC1_MOUSE (89)-MBD2_HUMAN (190)/HDAC1_HUMAN (89)-MBD3_MOUSE (46)/HDAC1_HUMAN (89)-MBD3_HUMAN (46)/HDAC1_HUMAN (89)-MBD2_MOUSE (193)/HDAC1_HUMAN (89)-MBD2_HUMAN (190)/HDAC2_MOUSE (90)-MBD3_MOUSE (46)/HDAC2_MOUSE (90)-MBD3_HUMAN (46)/HDAC2_MOUSE (90)-MBD2_MOUSE (193)/HDAC2_MOUSE (90)-MBD2_HUMAN (190)/HDAC2_HUMAN (90)-MBD3_MOUSE (46)/HDAC2_HUMAN (90)-MBD3_HUMAN (46)/HDAC2_HUMAN (90)-MBD2_MOUSE (193)/HDAC2_HUMAN (90)-MBD2_HUMAN (190)/	Inter-Protein	2	1	22	7	5.46159e-11	4.8435e-11
NuRD/NuDe	150219_QEplus_BP_Jason_NuRD_Xlinkv6_F15.19554.19554.4.0.dta	4	2505.28	DISSSLNSLADSNAR(4)-HQLKHR(4)	Cross-Linked	BS3_DSS_extended	2505.28	null	0.000782466	0.0842411	-8.1e-05	-0.032332	MTA2_MOUSE (53)-MTA2_MOUSE (84)/MTA2_MOUSE (53)-MTA2_HUMAN (84)/MTA2_MOUSE (53)-MTA3_MOUSE (87)/MTA2_MOUSE (53)-MTA3_HUMAN (87)/MTA2_HUMAN (53)-MTA2_MOUSE (84)/MTA2_HUMAN (53)-MTA2_HUMAN (84)/MTA2_HUMAN (53)-MTA3_MOUSE (87)/MTA2_HUMAN (53)-MTA3_HUMAN (87)/	Intra-Protein	2	1	16.5	5.5	1.33269e-10	0.00289709
NuRD/NuDe	150219_QEplus_BP_Jason_NuRD_Xlinkv6_F15.19557.19557.4.0.dta	4	2505.28	DISSSLNSLADSNAR(4)-HQLKHR(4)	Cross-Linked	BS3_DSS_extended	2505.28	null	0.000192536	0.0924937	-8.1e-05	-0.032332	MTA2_MOUSE (53)-MTA2_MOUSE (84)/MTA2_MOUSE (53)-MTA2_HUMAN (84)/MTA2_MOUSE (53)-MTA3_MOUSE (87)/MTA2_MOUSE (53)-MTA3_HUMAN (87)/MTA2_HUMAN (53)-MTA2_MOUSE (84)/MTA2_HUMAN (53)-MTA2_HUMAN (84)/MTA2_HUMAN (53)-MTA3_MOUSE (87)/MTA2_HUMAN (53)-MTA3_HUMAN (87)/	Intra-Protein	2	1	17.5	5.5	3.69815e-10	0.000806862
NuRD/NuDe	150219_QEplus_BP_Jason_NuRD_Xlinkv6_F15.19588.19588.4.1.dta	4	2906.47	SIRPDNMSEYSKQMQR(12)-SKPQLAR(1)	Cross-Linked	BS3_DSS_extended	2906.46	null	2.44974e-08	0.489832	0.005176	1.78086	HDAC1_MOUSE (89)-MBD3_MOUSE (45)/HDAC1_MOUSE (89)-MBD3_HUMAN (45)/HDAC1_MOUSE (89)-MBD2_MOUSE (192)/HDAC1_MOUSE (89)-MBD2_HUMAN (189)/HDAC1_HUMAN (89)-MBD3_MOUSE (45)/HDAC1_HUMAN (89)-MBD3_HUMAN (45)/HDAC1_HUMAN (89)-MBD2_MOUSE (192)/HDAC1_HUMAN (89)-MBD2_HUMAN (189)/HDAC2_MOUSE (90)-MBD3_MOUSE (45)/HDAC2_MOUSE (90)-MBD3_HUMAN (45)/HDAC2_MOUSE (90)-MBD2_MOUSE (192)/HDAC2_MOUSE (90)-MBD2_HUMAN (189)/HDAC2_HUMAN (90)-MBD3_MOUSE (45)/HDAC2_HUMAN (90)-MBD3_HUMAN (45)/HDAC2_HUMAN (90)-MBD2_MOUSE (192)/HDAC2_HUMAN (90)-MBD2_HUMAN (189)/	Inter-Protein	2	1	25	7	2.11171e-14	5.55912e-07
NuRD/NuDe	150219_QEplus_BP_Jason_NuRD_Xlinkv6_F15.19590.19590.4.1.dta	4	2906.47	SIRPDNMSEYSKQMQR(12)-SKPQLAR(2)	Cross-Linked	BS3_DSS_extended	2906.46	null	1.03402e-08	0.449102	0.005176	1.78086	HDAC1_MOUSE (89)-MBD3_MOUSE (46)/HDAC1_MOUSE (89)-MBD3_HUMAN (46)/HDAC1_MOUSE (89)-MBD2_MOUSE (193)/HDAC1_MOUSE (89)-MBD2_HUMAN (190)/HDAC1_HUMAN (89)-MBD3_MOUSE (46)/HDAC1_HUMAN (89)-MBD3_HUMAN (46)/HDAC1_HUMAN (89)-MBD2_MOUSE (193)/HDAC1_HUMAN (89)-MBD2_HUMAN (190)/HDAC2_MOUSE (90)-MBD3_MOUSE (46)/HDAC2_MOUSE (90)-MBD3_HUMAN (46)/HDAC2_MOUSE (90)-MBD2_MOUSE (193)/HDAC2_MOUSE (90)-MBD2_HUMAN (190)/HDAC2_HUMAN (90)-MBD3_MOUSE (46)/HDAC2_HUMAN (90)-MBD3_HUMAN (46)/HDAC2_HUMAN (90)-MBD2_MOUSE (193)/HDAC2_HUMAN (90)-MBD2_HUMAN (190)/	Inter-Protein	2	1	26	9	5.98748e-19	1.13605e-07
NuRD/NuDe	150219_QEplus_BP_Jason_NuRD_Xlinkv6_F15.19592.19592.4.1.dta	4	2906.47	SIRPDNMSEYSKQMQR(12)-SKPQLAR(1)	Cross-Linked	BS3_DSS_extended	2906.46	null	2.66122e-07	0.527465	0.005176	1.78086	HDAC1_MOUSE (89)-MBD3_MOUSE (45)/HDAC1_MOUSE (89)-MBD3_HUMAN (45)/HDAC1_MOUSE (89)-MBD2_MOUSE (192)/HDAC1_MOUSE (89)-MBD2_HUMAN (189)/HDAC1_HUMAN (89)-MBD3_MOUSE (45)/HDAC1_HUMAN (89)-MBD3_HUMAN (45)/HDAC1_HUMAN (89)-MBD2_MOUSE (192)/HDAC1_HUMAN (89)-MBD2_HUMAN (189)/HDAC2_MOUSE (90)-MBD3_MOUSE (45)/HDAC2_MOUSE (90)-MBD3_HUMAN (45)/HDAC2_MOUSE (90)-MBD2_MOUSE (192)/HDAC2_MOUSE (90)-MBD2_HUMAN (189)/HDAC2_HUMAN (90)-MBD3_MOUSE (45)/HDAC2_HUMAN (90)-MBD3_HUMAN (45)/HDAC2_HUMAN (90)-MBD2_MOUSE (192)/HDAC2_HUMAN (90)-MBD2_HUMAN (189)/	Inter-Protein	2	1	24	8	1.54351e-18	1.93639e-06
NuRD/NuDe	150219_QEplus_BP_Jason_NuRD_Xlinkv6_F15.19593.19593.4.1.dta	4	2906.47	SIRPDNMSEYSKQMQR(12)-SKPQLAR(1)	Cross-Linked	BS3_DSS_extended	2906.46	null	1.8013e-07	0.593862	0.005176	1.78086	HDAC1_MOUSE (89)-MBD3_MOUSE (45)/HDAC1_MOUSE (89)-MBD3_HUMAN (45)/HDAC1_MOUSE (89)-MBD2_MOUSE (192)/HDAC1_MOUSE (89)-MBD2_HUMAN (189)/HDAC1_HUMAN (89)-MBD3_MOUSE (45)/HDAC1_HUMAN (89)-MBD3_HUMAN (45)/HDAC1_HUMAN (89)-MBD2_MOUSE (192)/HDAC1_HUMAN (89)-MBD2_HUMAN (189)/HDAC2_MOUSE (90)-MBD3_MOUSE (45)/HDAC2_MOUSE (90)-MBD3_HUMAN (45)/HDAC2_MOUSE (90)-MBD2_MOUSE (192)/HDAC2_MOUSE (90)-MBD2_HUMAN (189)/HDAC2_HUMAN (90)-MBD3_MOUSE (45)/HDAC2_HUMAN (90)-MBD3_HUMAN (45)/HDAC2_HUMAN (90)-MBD2_MOUSE (192)/HDAC2_HUMAN (90)-MBD2_HUMAN (189)/	Inter-Protein	2	1	22	7	2.04635e-15	3.25671e-06
NuRD/NuDe	150219_QEplus_BP_Jason_NuRD_Xlinkv6_F15.19610.19610.4.1.dta	4	2906.47	SIRPDNMSEYSKQMQR(12)-SKPQLAR(1)	Cross-Linked	BS3_DSS_extended	2906.46	null	1.4202e-10	0.716896	0.005176	1.78086	HDAC1_MOUSE (89)-MBD3_MOUSE (45)/HDAC1_MOUSE (89)-MBD3_HUMAN (45)/HDAC1_MOUSE (89)-MBD2_MOUSE (192)/HDAC1_MOUSE (89)-MBD2_HUMAN (189)/HDAC1_HUMAN (89)-MBD3_MOUSE (45)/HDAC1_HUMAN (89)-MBD3_HUMAN (45)/HDAC1_HUMAN (89)-MBD2_MOUSE (192)/HDAC1_HUMAN (89)-MBD2_HUMAN (189)/HDAC2_MOUSE (90)-MBD3_MOUSE (45)/HDAC2_MOUSE (90)-MBD3_HUMAN (45)/HDAC2_MOUSE (90)-MBD2_MOUSE (192)/HDAC2_MOUSE (90)-MBD2_HUMAN (189)/HDAC2_HUMAN (90)-MBD3_MOUSE (45)/HDAC2_HUMAN (90)-MBD3_HUMAN (45)/HDAC2_HUMAN (90)-MBD2_MOUSE (192)/HDAC2_HUMAN (90)-MBD2_HUMAN (189)/	Inter-Protein	2	1	23	8	3.83531e-15	9.43874e-08
NuRD/NuDe	150219_QEplus_BP_Jason_NuRD_Xlinkv6_F15.19780.19780.4.0.dta	4	1982.19	GLGGIMVKR(8)-GTKTPINR(3)	Cross-Linked	BS3_DSS_heavy12_extended	1982.2	Oxidation[M](6)	0.000799409	0.0320805	-0.004688	-2.36505	MTA2_MOUSE (559)-MTA2_MOUSE (539)/MTA2_MOUSE (559)-MTA2_HUMAN (539)/MTA2_HUMAN (559)-MTA2_MOUSE (539)/MTA2_HUMAN (559)-MTA2_HUMAN (539)/	Intra-Protein	2	1	10.5	7.5	0.00162888	5.64978e-08
NuRD/NuDe	150219_QEplus_BP_Jason_NuRD_Xlinkv6_F15.19781.19781.4.0.dta	4	1982.19	GLGGIMVKR(8)-GTKTPINR(3)	Cross-Linked	BS3_DSS_heavy12_extended	1982.2	Oxidation[M](6)	0.000575543	0.0950643	-0.004688	-2.36505	MTA2_MOUSE (559)-MTA2_MOUSE (539)/MTA2_MOUSE (559)-MTA2_HUMAN (539)/MTA2_HUMAN (559)-MTA2_MOUSE (539)/MTA2_HUMAN (559)-MTA2_HUMAN (539)/	Intra-Protein	2	1	8.5	7.5	0.00129139	4.7803e-07
NuRD/NuDe	150219_QEplus_BP_Jason_NuRD_Xlinkv6_F15.19835.19835.4.0.dta	4	1970.12	GLGGIMVKR(8)-GTKTPINR(3)	Cross-Linked	BS3_DSS_extended	1970.12	Oxidation[M](6)	0.000478957	0.159192	-0.001905	-0.966945	MTA2_MOUSE (559)-MTA2_MOUSE (539)/MTA2_MOUSE (559)-MTA2_HUMAN (539)/MTA2_HUMAN (559)-MTA2_MOUSE (539)/MTA2_HUMAN (559)-MTA2_HUMAN (539)/	Intra-Protein	2	1	9.5	6.5	0.00131486	3.14415e-05
NuRD/NuDe	150219_QEplus_BP_Jason_NuRD_Xlinkv6_F15.19838.19838.4.1.dta	4	1970.12	GLGGIMVKR(8)-GTKTPINR(3)	Cross-Linked	BS3_DSS_extended	1970.12	Oxidation[M](6)	2.06776e-05	0.127254	-0.002004	-1.0172	MTA2_MOUSE (559)-MTA2_MOUSE (539)/MTA2_MOUSE (559)-MTA2_HUMAN (539)/MTA2_HUMAN (559)-MTA2_MOUSE (539)/MTA2_HUMAN (559)-MTA2_HUMAN (539)/	Intra-Protein	2	1	12.5	7.5	7.37697e-05	1.06975e-05
NuRD/NuDe	150219_QEplus_BP_Jason_NuRD_Xlinkv6_F15.19846.19846.4.0.dta	4	1970.12	GLGGIMVKR(8)-GTKTPINR(3)	Cross-Linked	BS3_DSS_extended	1970.12	Oxidation[M](6)	0.00035862	0.1509	-0.001885	-0.956794	MTA2_MOUSE (559)-MTA2_MOUSE (539)/MTA2_MOUSE (559)-MTA2_HUMAN (539)/MTA2_HUMAN (559)-MTA2_MOUSE (539)/MTA2_HUMAN (559)-MTA2_HUMAN (539)/	Intra-Protein	2	1	12.5	6.5	0.000761762	0.000350328
NuRD/NuDe	150219_QEplus_BP_Jason_NuRD_Xlinkv6_F15.19847.19847.4.0.dta	4	1970.12	GLGGIMVKR(8)-GTKTPINR(3)	Cross-Linked	BS3_DSS_extended	1970.12	Oxidation[M](6)	0.000146419	0.06757	-0.001885	-0.956794	MTA2_MOUSE (559)-MTA2_MOUSE (539)/MTA2_MOUSE (559)-MTA2_HUMAN (539)/MTA2_HUMAN (559)-MTA2_MOUSE (539)/MTA2_HUMAN (559)-MTA2_HUMAN (539)/	Intra-Protein	2	1	12.5	5.5	0.000246616	3.76529e-05
NuRD/NuDe	150219_QEplus_BP_Jason_NuRD_Xlinkv6_F15.20403.20403.4.0.dta	4	2532.4	NSISNFLHSLER(9)-TTVEYLIK(1)	Cross-Linked	BS3_DSS_heavy12_extended	2532.41	null	0.000239662	0.735356	-0.012237	-4.83215	ACACA_MOUSE (653)-ACACA_MOUSE (588)/	Intra-Protein	2	1	9	2	0.0023444	6.9063e-05
NuRD/NuDe	150219_QEplus_BP_Jason_NuRD_Xlinkv6_F15.20405.20405.4.0.dta	4	2532.4	NSISNFLHSLER(9)-TTVEYLIK(1)	Cross-Linked	BS3_DSS_heavy12_extended	2532.41	null	0.000379243	0.777012	-0.012237	-4.83215	ACACA_MOUSE (653)-ACACA_MOUSE (588)/	Intra-Protein	2	1	8	2	0.0136221	0.000656139
NuRD/NuDe	150219_QEplus_BP_Jason_NuRD_Xlinkv6_F15.20407.20407.4.0.dta	4	2532.4	NSISNFLHSLER(9)-TTVEYLIK(1)	Cross-Linked	BS3_DSS_heavy12_extended	2532.41	null	0.000438696	0.805523	-0.012237	-4.83215	ACACA_MOUSE (653)-ACACA_MOUSE (588)/	Intra-Protein	2	1	8	2	0.00704411	5.62561e-05
NuRD/NuDe	150219_QEplus_BP_Jason_NuRD_Xlinkv6_F15.20541.20541.4.0.dta	4	2557.48	DLVAQAPLKPKTPR(11)-GTKTPINR(3)	Cross-Linked	BS3_DSS_extended	2557.48	null	2.45023e-15	0.00306429	-0.0011	-0.430111	MTA2_MOUSE (533)-MTA2_MOUSE (539)/MTA2_MOUSE (533)-MTA2_HUMAN (539)/MTA2_HUMAN (533)-MTA2_MOUSE (539)/MTA2_HUMAN (533)-MTA2_HUMAN (539)/	Intra-Protein	2	1	20.5	8.5	1.07539e-14	1.85126e-16
NuRD/NuDe	150219_QEplus_BP_Jason_NuRD_Xlinkv6_F15.20542.20542.4.0.dta	4	2557.48	DLVAQAPLKPKTPR(11)-GTKTPINR(3)	Cross-Linked	BS3_DSS_extended	2557.48	null	5.64713e-10	0.00777096	-0.0011	-0.430111	MTA2_MOUSE (533)-MTA2_MOUSE (539)/MTA2_MOUSE (533)-MTA2_HUMAN (539)/MTA2_HUMAN (533)-MTA2_MOUSE (539)/MTA2_HUMAN (533)-MTA2_HUMAN (539)/	Intra-Protein	2	1	17.5	8.5	1.48243e-11	2.12835e-08
NuRD/NuDe	150219_QEplus_BP_Jason_NuRD_Xlinkv6_F15.20543.20543.4.0.dta	4	2557.48	DLVAQAPLKPKTPR(11)-GTKTPINR(3)	Cross-Linked	BS3_DSS_extended	2557.48	null	4.19156e-11	0.0112226	-0.0011	-0.430111	MTA2_MOUSE (533)-MTA2_MOUSE (539)/MTA2_MOUSE (533)-MTA2_HUMAN (539)/MTA2_HUMAN (533)-MTA2_MOUSE (539)/MTA2_HUMAN (533)-MTA2_HUMAN (539)/	Intra-Protein	2	1	22	6	9.29558e-12	1.46203e-11
NuRD/NuDe	150219_QEplus_BP_Jason_NuRD_Xlinkv6_F15.20545.20545.4.0.dta	4	2557.48	DLVAQAPLKPKTPR(11)-GTKTPINR(2)	Cross-Linked	BS3_DSS_extended	2557.48	null	1.68093e-11	0.0129699	-0.001167	-0.456308	MTA2_MOUSE (533)-MTA2_MOUSE (538)/MTA2_MOUSE (533)-MTA2_HUMAN (538)/MTA2_HUMAN (533)-MTA2_MOUSE (538)/MTA2_HUMAN (533)-MTA2_HUMAN (538)/	Intra-Protein	2	1	19.5	7.5	1.36322e-13	9.16941e-07
NuRD/NuDe	150219_QEplus_BP_Jason_NuRD_Xlinkv6_F15.20547.20547.4.0.dta	4	2557.48	DLVAQAPLKPKTPR(11)-GTKTPINR(3)	Cross-Linked	BS3_DSS_extended	2557.48	null	2.83504e-09	0.0760955	-0.001167	-0.456308	MTA2_MOUSE (533)-MTA2_MOUSE (539)/MTA2_MOUSE (533)-MTA2_HUMAN (539)/MTA2_HUMAN (533)-MTA2_MOUSE (539)/MTA2_HUMAN (533)-MTA2_HUMAN (539)/	Intra-Protein	2	1	16.5	6.5	1.88561e-07	1.69535e-08
NuRD/NuDe	150219_QEplus_BP_Jason_NuRD_Xlinkv6_F15.20551.20551.4.0.dta	4	2557.48	DLVAQAPLKPKTPR(11)-GTKTPINR(2)	Cross-Linked	BS3_DSS_extended	2557.48	null	6.98388e-07	0.024964	-0.001167	-0.456308	MTA2_MOUSE (533)-MTA2_MOUSE (538)/MTA2_MOUSE (533)-MTA2_HUMAN (538)/MTA2_HUMAN (533)-MTA2_MOUSE (538)/MTA2_HUMAN (533)-MTA2_HUMAN (538)/	Intra-Protein	2	1	16.5	6.5	1.86512e-13	1.12169e-06
NuRD/NuDe	150219_QEplus_BP_Jason_NuRD_Xlinkv6_F15.20776.20776.4.1.dta	4	2737.53	QTASIFKQPVTK(7)-SDPQKAVDQPR(5)	Cross-Linked	BS3_DSS_heavy12_extended	2737.53	null	0.000347052	0.0424431	-0.00363	-1.32601	MBD3_MOUSE (109)-MBD3_MOUSE (129)/MBD3_MOUSE (109)-MBD3_HUMAN (129)/MBD3_HUMAN (109)-MBD3_MOUSE (129)/MBD3_HUMAN (109)-MBD3_HUMAN (129)/MBD2_MOUSE (256)-MBD3_MOUSE (129)/MBD2_MOUSE (256)-MBD3_HUMAN (129)/MBD2_HUMAN (253)-MBD3_MOUSE (129)/MBD2_HUMAN (253)-MBD3_HUMAN (129)/	Intra-Protein	2	1	9	8	0.000139571	2.58482e-07
NuRD/NuDe	150219_QEplus_BP_Jason_NuRD_Xlinkv6_F15.20797.20797.4.1.dta	4	2737.53	QTASIFKQPVTK(7)-SDPQKAVDQPR(5)	Cross-Linked	BS3_DSS_heavy12_extended	2737.53	null	0.000781481	0.0311891	-0.003587	-1.31031	MBD3_MOUSE (109)-MBD3_MOUSE (129)/MBD3_MOUSE (109)-MBD3_HUMAN (129)/MBD3_HUMAN (109)-MBD3_MOUSE (129)/MBD3_HUMAN (109)-MBD3_HUMAN (129)/MBD2_MOUSE (256)-MBD3_MOUSE (129)/MBD2_MOUSE (256)-MBD3_HUMAN (129)/MBD2_HUMAN (253)-MBD3_MOUSE (129)/MBD2_HUMAN (253)-MBD3_HUMAN (129)/	Intra-Protein	2	1	7	7	0.000295458	3.71815e-08
NuRD/NuDe	150219_QEplus_BP_Jason_NuRD_Xlinkv6_F15.20853.20853.4.0.dta	4	2725.45	QTASIFKQPVTK(7)-SDPQKAVDQPR(5)	Cross-Linked	BS3_DSS_extended	2725.45	null	0.000152147	0.00883272	-1.6e-05	-0.005871	MBD3_MOUSE (109)-MBD3_MOUSE (129)/MBD3_MOUSE (109)-MBD3_HUMAN (129)/MBD3_HUMAN (109)-MBD3_MOUSE (129)/MBD3_HUMAN (109)-MBD3_HUMAN (129)/MBD2_MOUSE (256)-MBD3_MOUSE (129)/MBD2_MOUSE (256)-MBD3_HUMAN (129)/MBD2_HUMAN (253)-MBD3_MOUSE (129)/MBD2_HUMAN (253)-MBD3_HUMAN (129)/	Intra-Protein	2	1	6	7	0.000119997	4.23731e-07
NuRD/NuDe	150219_QEplus_BP_Jason_NuRD_Xlinkv6_F15.20866.20866.4.0.dta	4	2725.45	QTASIFKQPVTK(7)-SDPQKAVDQPR(5)	Cross-Linked	BS3_DSS_extended	2725.45	null	4.11519e-05	0.00337174	7.3e-05	0.026785	MBD3_MOUSE (109)-MBD3_MOUSE (129)/MBD3_MOUSE (109)-MBD3_HUMAN (129)/MBD3_HUMAN (109)-MBD3_MOUSE (129)/MBD3_HUMAN (109)-MBD3_HUMAN (129)/MBD2_MOUSE (256)-MBD3_MOUSE (129)/MBD2_MOUSE (256)-MBD3_HUMAN (129)/MBD2_HUMAN (253)-MBD3_MOUSE (129)/MBD2_HUMAN (253)-MBD3_HUMAN (129)/	Intra-Protein	2	1	8	7	1.71642e-06	1.93533e-08
NuRD/NuDe	150219_QEplus_BP_Jason_NuRD_Xlinkv6_F15.20867.20867.4.0.dta	4	2725.45	QTASIFKQPVTK(7)-SDPQKAVDQPR(5)	Cross-Linked	BS3_DSS_extended	2725.45	null	0.000146948	0.0260864	7.3e-05	0.026785	MBD3_MOUSE (109)-MBD3_MOUSE (129)/MBD3_MOUSE (109)-MBD3_HUMAN (129)/MBD3_HUMAN (109)-MBD3_MOUSE (129)/MBD3_HUMAN (109)-MBD3_HUMAN (129)/MBD2_MOUSE (256)-MBD3_MOUSE (129)/MBD2_MOUSE (256)-MBD3_HUMAN (129)/MBD2_HUMAN (253)-MBD3_MOUSE (129)/MBD2_HUMAN (253)-MBD3_HUMAN (129)/	Intra-Protein	2	1	6	7	4.9573e-05	1.5982e-10
NuRD/NuDe	150219_QEplus_BP_Jason_NuRD_Xlinkv6_F15.20869.20869.4.0.dta	4	2725.45	QTASIFKQPVTK(7)-SDPQKAVDQPR(5)	Cross-Linked	BS3_DSS_extended	2725.45	null	8.95262e-06	0.00274389	7.3e-05	0.026785	MBD3_MOUSE (109)-MBD3_MOUSE (129)/MBD3_MOUSE (109)-MBD3_HUMAN (129)/MBD3_HUMAN (109)-MBD3_MOUSE (129)/MBD3_HUMAN (109)-MBD3_HUMAN (129)/MBD2_MOUSE (256)-MBD3_MOUSE (129)/MBD2_MOUSE (256)-MBD3_HUMAN (129)/MBD2_HUMAN (253)-MBD3_MOUSE (129)/MBD2_HUMAN (253)-MBD3_HUMAN (129)/	Intra-Protein	2	1	9	8	1.24309e-06	1.22086e-08
NuRD/NuDe	150219_QEplus_BP_Jason_NuRD_Xlinkv6_F15.20878.20878.4.0.dta	4	2725.45	QTASIFKQPVTK(7)-SDPQKAVDQPR(5)	Cross-Linked	BS3_DSS_extended	2725.45	null	1.43842e-05	0.00383341	-2e-05	-0.007338	MBD3_MOUSE (109)-MBD3_MOUSE (129)/MBD3_MOUSE (109)-MBD3_HUMAN (129)/MBD3_HUMAN (109)-MBD3_MOUSE (129)/MBD3_HUMAN (109)-MBD3_HUMAN (129)/MBD2_MOUSE (256)-MBD3_MOUSE (129)/MBD2_MOUSE (256)-MBD3_HUMAN (129)/MBD2_HUMAN (253)-MBD3_MOUSE (129)/MBD2_HUMAN (253)-MBD3_HUMAN (129)/	Intra-Protein	2	1	7	8	2.24782e-06	2.71189e-07
NuRD/NuDe	150219_QEplus_BP_Jason_NuRD_Xlinkv6_F15.21031.21031.5.0.dta	5	2236.27	LKMEGHEAMER(2)-LNLLKR(5)	Cross-Linked	BS3_DSS_heavy12_extended	2236.27	null	0.00078067	0.179612	-0.002881	-1.28831	P66B_MOUSE (33)-P66B_MOUSE (15)/P66B_MOUSE (33)-P66B_HUMAN (15)/P66B_HUMAN (33)-P66B_MOUSE (15)/P66B_HUMAN (33)-P66B_HUMAN (15)/	Intra-Protein	2	1	12.5	5.5	7.81886e-17	0.00229025
NuRD/NuDe	150219_QEplus_BP_Jason_NuRD_Xlinkv6_F15.21573.21573.4.0.dta	4	2335.26	YHSDDYIKFLR(8)-KQSNPR(1)	Cross-Linked	BS3_DSS_heavy12_extended	2335.26	null	2.29801e-08	0.0855556	-0.001745	-0.74724	HDAC1_MOUSE (74)-FOG (5)/HDAC1_HUMAN (74)-FOG (5)/	Inter-Protein	2	1	12.5	5.5	4.39447e-09	1.92229e-09
NuRD/NuDe	150219_QEplus_BP_Jason_NuRD_Xlinkv6_F15.21583.21583.4.0.dta	4	2335.26	YHSDDYIKFLR(8)-KQSNPR(1)	Cross-Linked	BS3_DSS_heavy12_extended	2335.26	null	1.04589e-08	0.0116024	-0.001866	-0.799055	HDAC1_MOUSE (74)-FOG (5)/HDAC1_HUMAN (74)-FOG (5)/	Inter-Protein	2	1	12.5	4.5	4.96118e-11	2.56024e-09
NuRD/NuDe	150219_QEplus_BP_Jason_NuRD_Xlinkv6_F15.21607.21607.4.1.dta	4	1966.2	GLGGIMVKR(8)-GTKTPINR(3)	Cross-Linked	BS3_DSS_heavy12_extended	1966.2	null	0.00020293	0.0139344	-0.003912	-1.98962	MTA2_MOUSE (559)-MTA2_MOUSE (539)/MTA2_MOUSE (559)-MTA2_HUMAN (539)/MTA2_HUMAN (559)-MTA2_MOUSE (539)/MTA2_HUMAN (559)-MTA2_HUMAN (539)/	Intra-Protein	2	1	11	8	0.000123713	5.05709e-08
NuRD/NuDe	150219_QEplus_BP_Jason_NuRD_Xlinkv6_F15.21608.21608.4.1.dta	4	1966.2	GLGGIMVKR(8)-GTKTPINR(3)	Cross-Linked	BS3_DSS_heavy12_extended	1966.2	null	0.00061466	0.0327783	-0.003912	-1.98962	MTA2_MOUSE (559)-MTA2_MOUSE (539)/MTA2_MOUSE (559)-MTA2_HUMAN (539)/MTA2_HUMAN (559)-MTA2_MOUSE (539)/MTA2_HUMAN (559)-MTA2_HUMAN (539)/	Intra-Protein	2	1	11	8	0.000542715	1.28437e-07
NuRD/NuDe	150219_QEplus_BP_Jason_NuRD_Xlinkv6_F15.21609.21609.4.1.dta	4	1966.2	GLGGIMVKR(8)-GTKTPINR(3)	Cross-Linked	BS3_DSS_heavy12_extended	1966.2	null	0.000448236	0.0307447	-0.003912	-1.98962	MTA2_MOUSE (559)-MTA2_MOUSE (539)/MTA2_MOUSE (559)-MTA2_HUMAN (539)/MTA2_HUMAN (559)-MTA2_MOUSE (539)/MTA2_HUMAN (559)-MTA2_HUMAN (539)/	Intra-Protein	2	1	12	7	0.000349479	8.81242e-08
NuRD/NuDe	150219_QEplus_BP_Jason_NuRD_Xlinkv6_F15.21612.21612.4.1.dta	4	1966.2	GLGGIMVKR(8)-GTKTPINR(3)	Cross-Linked	BS3_DSS_heavy12_extended	1966.2	null	2.64234e-05	0.0248329	-0.004205	-2.13864	MTA2_MOUSE (559)-MTA2_MOUSE (539)/MTA2_MOUSE (559)-MTA2_HUMAN (539)/MTA2_HUMAN (559)-MTA2_MOUSE (539)/MTA2_HUMAN (559)-MTA2_HUMAN (539)/	Intra-Protein	2	1	12	8	2.70926e-05	1.34289e-06
NuRD/NuDe	150219_QEplus_BP_Jason_NuRD_Xlinkv6_F15.21623.21623.4.1.dta	4	1966.2	GLGGIMVKR(8)-GTKTPINR(3)	Cross-Linked	BS3_DSS_heavy12_extended	1966.2	null	1.35916e-06	0.0347291	-0.004273	-2.17322	MTA2_MOUSE (559)-MTA2_MOUSE (539)/MTA2_MOUSE (559)-MTA2_HUMAN (539)/MTA2_HUMAN (559)-MTA2_MOUSE (539)/MTA2_HUMAN (559)-MTA2_HUMAN (539)/	Intra-Protein	2	1	10	9	6.74365e-05	5.52208e-08
NuRD/NuDe	150219_QEplus_BP_Jason_NuRD_Xlinkv6_F15.21625.21625.4.0.dta	4	2323.18	YHSDDYIKFLR(8)-KQSNPR(1)	Cross-Linked	BS3_DSS_extended	2323.18	null	5.12593e-12	0.00536046	-7.6e-05	-0.032714	HDAC1_MOUSE (74)-FOG (5)/HDAC1_HUMAN (74)-FOG (5)/	Inter-Protein	2	1	12.5	6.5	2.25635e-11	1.35979e-11
NuRD/NuDe	150219_QEplus_BP_Jason_NuRD_Xlinkv6_F15.21626.21626.4.0.dta	4	2323.18	YHSDDYIKFLR(8)-KQSNPR(1)	Cross-Linked	BS3_DSS_extended	2323.18	null	1.17079e-05	0.169726	-7.6e-05	-0.032714	HDAC1_MOUSE (74)-FOG (5)/HDAC1_HUMAN (74)-FOG (5)/	Inter-Protein	2	1	10.5	5.5	1.09243e-06	6.62358e-06
NuRD/NuDe	150219_QEplus_BP_Jason_NuRD_Xlinkv6_F15.21627.21627.4.0.dta	4	2323.18	YHSDDYIKFLR(8)-KQSNPR(1)	Cross-Linked	BS3_DSS_extended	2323.18	null	4.03183e-10	0.063597	-7.6e-05	-0.032714	HDAC1_MOUSE (74)-FOG (5)/HDAC1_HUMAN (74)-FOG (5)/	Inter-Protein	2	1	10.5	5.5	8.14169e-12	2.77325e-10
NuRD/NuDe	150219_QEplus_BP_Jason_NuRD_Xlinkv6_F15.21629.21629.4.0.dta	4	2323.18	YHSDDYIKFLR(8)-KQSNPR(1)	Cross-Linked	BS3_DSS_extended	2323.18	null	3.03462e-08	0.113739	-7.6e-05	-0.032714	HDAC1_MOUSE (74)-FOG (5)/HDAC1_HUMAN (74)-FOG (5)/	Inter-Protein	2	1	11.5	4.5	3.7081e-09	4.85646e-08
NuRD/NuDe	150219_QEplus_BP_Jason_NuRD_Xlinkv6_F15.21634.21634.4.1.dta	4	1966.2	GLGGIMVKR(8)-GTKTPINR(3)	Cross-Linked	BS3_DSS_heavy12_extended	1966.2	null	1.67971e-05	0.0635059	-0.004372	-2.22357	MTA2_MOUSE (559)-MTA2_MOUSE (539)/MTA2_MOUSE (559)-MTA2_HUMAN (539)/MTA2_HUMAN (559)-MTA2_MOUSE (539)/MTA2_HUMAN (559)-MTA2_HUMAN (539)/	Intra-Protein	2	1	12	7	1.94239e-05	1.45634e-06
NuRD/NuDe	150219_QEplus_BP_Jason_NuRD_Xlinkv6_F15.21636.21636.4.0.dta	4	2323.18	YHSDDYIKFLR(8)-KQSNPR(1)	Cross-Linked	BS3_DSS_extended	2323.18	null	7.17678e-05	0.259135	-0.000241	-0.103737	HDAC1_MOUSE (74)-FOG (5)/HDAC1_HUMAN (74)-FOG (5)/	Inter-Protein	2	1	9.5	4.5	0.000460882	4.73283e-05
NuRD/NuDe	150219_QEplus_BP_Jason_NuRD_Xlinkv6_F15.21644.21644.4.0.dta	4	1966.2	GLGGIMVKR(8)-GTKTPINR(3)	Cross-Linked	BS3_DSS_heavy12_extended	1966.2	null	7.97605e-07	0.0138356	-0.004823	-2.45295	MTA2_MOUSE (559)-MTA2_MOUSE (539)/MTA2_MOUSE (559)-MTA2_HUMAN (539)/MTA2_HUMAN (559)-MTA2_MOUSE (539)/MTA2_HUMAN (559)-MTA2_HUMAN (539)/	Intra-Protein	2	1	12	8	1.3468e-05	2.79457e-07
NuRD/NuDe	150219_QEplus_BP_Jason_NuRD_Xlinkv6_F15.21650.21650.4.0.dta	4	1966.2	GLGGIMVKR(8)-GTKTPINR(3)	Cross-Linked	BS3_DSS_heavy12_extended	1966.2	null	7.04228e-08	0.0220331	-0.004875	-2.4794	MTA2_MOUSE (559)-MTA2_MOUSE (539)/MTA2_MOUSE (559)-MTA2_HUMAN (539)/MTA2_HUMAN (559)-MTA2_MOUSE (539)/MTA2_HUMAN (559)-MTA2_HUMAN (539)/	Intra-Protein	2	1	11	8	8.62271e-05	3.50492e-08
NuRD/NuDe	150219_QEplus_BP_Jason_NuRD_Xlinkv6_F15.21690.21690.4.0.dta	4	1954.12	GLGGIMVKR(8)-GTKTPINR(3)	Cross-Linked	BS3_DSS_extended	1954.13	null	2.79201e-05	0.0109815	-0.00121	-0.619202	MTA2_MOUSE (559)-MTA2_MOUSE (539)/MTA2_MOUSE (559)-MTA2_HUMAN (539)/MTA2_HUMAN (559)-MTA2_MOUSE (539)/MTA2_HUMAN (559)-MTA2_HUMAN (539)/	Intra-Protein	2	1	11	7	6.30649e-05	2.34387e-06
NuRD/NuDe	150219_QEplus_BP_Jason_NuRD_Xlinkv6_F15.21691.21691.4.0.dta	4	1954.12	GLGGIMVKR(8)-GTKTPINR(3)	Cross-Linked	BS3_DSS_extended	1954.13	null	1.01313e-06	0.0119629	-0.00121	-0.619202	MTA2_MOUSE (559)-MTA2_MOUSE (539)/MTA2_MOUSE (559)-MTA2_HUMAN (539)/MTA2_HUMAN (559)-MTA2_MOUSE (539)/MTA2_HUMAN (559)-MTA2_HUMAN (539)/	Intra-Protein	2	1	11	7	2.55767e-05	2.20687e-08
NuRD/NuDe	150219_QEplus_BP_Jason_NuRD_Xlinkv6_F15.21692.21692.4.0.dta	4	1954.12	GLGGIMVKR(8)-GTKTPINR(3)	Cross-Linked	BS3_DSS_extended	1954.13	null	0.000275431	0.0264282	-0.00121	-0.619202	MTA2_MOUSE (559)-MTA2_MOUSE (539)/MTA2_MOUSE (559)-MTA2_HUMAN (539)/MTA2_HUMAN (559)-MTA2_MOUSE (539)/MTA2_HUMAN (559)-MTA2_HUMAN (539)/	Intra-Protein	2	1	10.5	8.5	0.000273876	1.95548e-06
NuRD/NuDe	150219_QEplus_BP_Jason_NuRD_Xlinkv6_F15.21695.21695.4.1.dta	4	1954.12	GLGGIMVKR(8)-GTKTPINR(3)	Cross-Linked	BS3_DSS_extended	1954.13	null	1.83647e-07	0.00604765	-0.001103	-0.564447	MTA2_MOUSE (559)-MTA2_MOUSE (539)/MTA2_MOUSE (559)-MTA2_HUMAN (539)/MTA2_HUMAN (559)-MTA2_MOUSE (539)/MTA2_HUMAN (559)-MTA2_HUMAN (539)/	Intra-Protein	2	1	13	8	5.27397e-06	6.24869e-09
NuRD/NuDe	150219_QEplus_BP_Jason_NuRD_Xlinkv6_F15.21700.21700.4.0.dta	4	1954.12	GLGGIMVKR(8)-GTKTPINR(3)	Cross-Linked	BS3_DSS_extended	1954.13	null	1.65351e-05	0.0210958	-0.001052	-0.538348	MTA2_MOUSE (559)-MTA2_MOUSE (539)/MTA2_MOUSE (559)-MTA2_HUMAN (539)/MTA2_HUMAN (559)-MTA2_MOUSE (539)/MTA2_HUMAN (559)-MTA2_HUMAN (539)/	Intra-Protein	2	1	10	9	0.000125625	1.97595e-05
NuRD/NuDe	150219_QEplus_BP_Jason_NuRD_Xlinkv6_F15.21710.21710.4.1.dta	4	1954.13	GLGGIMVKR(8)-GTKTPINR(3)	Cross-Linked	BS3_DSS_extended	1954.13	null	4.05455e-06	0.00925943	-0.000893	-0.456982	MTA2_MOUSE (559)-MTA2_MOUSE (539)/MTA2_MOUSE (559)-MTA2_HUMAN (539)/MTA2_HUMAN (559)-MTA2_MOUSE (539)/MTA2_HUMAN (559)-MTA2_HUMAN (539)/	Intra-Protein	2	1	14	10	1.7663e-05	1.85189e-07
NuRD/NuDe	150219_QEplus_BP_Jason_NuRD_Xlinkv6_F15.21711.21711.4.0.dta	4	1954.13	GLGGIMVKR(8)-GTKTPINR(3)	Cross-Linked	BS3_DSS_extended	1954.13	null	0.000305948	0.0656373	-0.000893	-0.456982	MTA2_MOUSE (559)-MTA2_MOUSE (539)/MTA2_MOUSE (559)-MTA2_HUMAN (539)/MTA2_HUMAN (559)-MTA2_MOUSE (539)/MTA2_HUMAN (559)-MTA2_HUMAN (539)/	Intra-Protein	2	1	9	10	0.00105298	2.46879e-05
NuRD/NuDe	150219_QEplus_BP_Jason_NuRD_Xlinkv6_F15.21904.21904.4.0.dta	4	2215.36	DLVAQAPLKPK(9)-GTKTPINR(3)	Cross-Linked	BS3_DSS_heavy12_extended	2215.36	null	3.0282e-05	0.0193502	-0.002123	-0.95831	MTA2_MOUSE (531)-MTA2_MOUSE (539)/MTA2_MOUSE (531)-MTA2_HUMAN (539)/MTA2_HUMAN (531)-MTA2_MOUSE (539)/MTA2_HUMAN (531)-MTA2_HUMAN (539)/	Intra-Protein	2	1	7	8	0.000631976	5.33084e-06
NuRD/NuDe	150219_QEplus_BP_Jason_NuRD_Xlinkv6_F15.21907.21907.4.0.dta	4	2215.36	DLVAQAPLKPK(9)-GTKTPINR(3)	Cross-Linked	BS3_DSS_heavy12_extended	2215.36	null	0.000106167	0.037374	-0.002123	-0.95831	MTA2_MOUSE (531)-MTA2_MOUSE (539)/MTA2_MOUSE (531)-MTA2_HUMAN (539)/MTA2_HUMAN (531)-MTA2_MOUSE (539)/MTA2_HUMAN (531)-MTA2_HUMAN (539)/	Intra-Protein	2	1	7	8	0.000361801	1.0857e-05
NuRD/NuDe	150219_QEplus_BP_Jason_NuRD_Xlinkv6_F15.21909.21909.4.0.dta	4	2215.36	DLVAQAPLKPK(9)-GTKTPINR(3)	Cross-Linked	BS3_DSS_heavy12_extended	2215.36	null	1.47693e-05	0.0184123	-0.002935	-1.32484	MTA2_MOUSE (531)-MTA2_MOUSE (539)/MTA2_MOUSE (531)-MTA2_HUMAN (539)/MTA2_HUMAN (531)-MTA2_MOUSE (539)/MTA2_HUMAN (531)-MTA2_HUMAN (539)/	Intra-Protein	2	1	6	8	0.000127108	7.60114e-07
NuRD/NuDe	150219_QEplus_BP_Jason_NuRD_Xlinkv6_F15.21932.21932.4.0.dta	4	2215.36	DLVAQAPLKPK(9)-GTKTPINR(3)	Cross-Linked	BS3_DSS_heavy12_extended	2215.36	null	0.000159277	0.100849	-0.002601	-1.17408	MTA2_MOUSE (531)-MTA2_MOUSE (539)/MTA2_MOUSE (531)-MTA2_HUMAN (539)/MTA2_HUMAN (531)-MTA2_MOUSE (539)/MTA2_HUMAN (531)-MTA2_HUMAN (539)/	Intra-Protein	2	1	7.5	7.5	0.0002266	8.63393e-07
NuRD/NuDe	150219_QEplus_BP_Jason_NuRD_Xlinkv6_F15.21947.21947.4.2.dta	4	3542.69	SIRPDNMSEYSKQMQR(12)-VGCKFQAEIPDR(4)	Cross-Linked	BS3_DSS_extended	3542.68	Oxidation[M](14);Carbamidomethyl[C](22)	6.30746e-07	0.23504	0.003805	1.07404	HDAC1_MOUSE (89)-MTA2_MOUSE (152)/HDAC1_HUMAN (89)-MTA2_MOUSE (152)/HDAC2_MOUSE (90)-MTA2_MOUSE (152)/HDAC2_HUMAN (90)-MTA2_MOUSE (152)/	Inter-Protein	2	1	13	10	3.1608e-10	0.000183207
NuRD/NuDe	150219_QEplus_BP_Jason_NuRD_Xlinkv6_F15.21998.21998.4.0.dta	4	2203.28	DLVAQAPLKPK(9)-GTKTPINR(3)	Cross-Linked	BS3_DSS_extended	2203.28	null	1.36519e-05	0.0106331	0.00121	0.549181	MTA2_MOUSE (531)-MTA2_MOUSE (539)/MTA2_MOUSE (531)-MTA2_HUMAN (539)/MTA2_HUMAN (531)-MTA2_MOUSE (539)/MTA2_HUMAN (531)-MTA2_HUMAN (539)/	Intra-Protein	2	1	6	9	1.45711e-05	4.70568e-08
NuRD/NuDe	150219_QEplus_BP_Jason_NuRD_Xlinkv6_F15.21999.21999.4.0.dta	4	2203.28	DLVAQAPLKPK(9)-GTKTPINR(3)	Cross-Linked	BS3_DSS_extended	2203.28	null	1.51645e-05	0.01783	0.00121	0.549181	MTA2_MOUSE (531)-MTA2_MOUSE (539)/MTA2_MOUSE (531)-MTA2_HUMAN (539)/MTA2_HUMAN (531)-MTA2_MOUSE (539)/MTA2_HUMAN (531)-MTA2_HUMAN (539)/	Intra-Protein	2	1	7	9	8.10502e-05	5.06467e-06
NuRD/NuDe	150219_QEplus_BP_Jason_NuRD_Xlinkv6_F15.22000.22000.4.0.dta	4	2820.62	RPYAPINANAIKAECSIR(12)-LPKAAK(3)	Cross-Linked	BS3_DSS_heavy12_extended	2820.63	Carbamidomethyl[C](15)	0.000838885	0.098267	-0.006886	-2.4413	MTA2_MOUSE (492)-MTA2_MOUSE (501)/MTA2_MOUSE (492)-MTA2_HUMAN (501)/MTA2_HUMAN (492)-MTA2_MOUSE (501)/MTA2_HUMAN (492)-MTA2_HUMAN (501)/	Intra-Protein	2	1	22	3	1.49321e-12	0.043038
NuRD/NuDe	150219_QEplus_BP_Jason_NuRD_Xlinkv6_F15.22001.22001.4.0.dta	4	2203.28	DLVAQAPLKPK(9)-GTKTPINR(3)	Cross-Linked	BS3_DSS_extended	2203.28	null	6.20469e-05	0.0149094	0.00121	0.549181	MTA2_MOUSE (531)-MTA2_MOUSE (539)/MTA2_MOUSE (531)-MTA2_HUMAN (539)/MTA2_HUMAN (531)-MTA2_MOUSE (539)/MTA2_HUMAN (531)-MTA2_HUMAN (539)/	Intra-Protein	2	1	6.5	10.5	0.000154056	2.6485e-07
NuRD/NuDe	150219_QEplus_BP_Jason_NuRD_Xlinkv6_F15.22002.22002.4.0.dta	4	2203.28	DLVAQAPLKPK(9)-GTKTPINR(3)	Cross-Linked	BS3_DSS_extended	2203.28	null	5.21514e-05	0.0337954	0.00121	0.549181	MTA2_MOUSE (531)-MTA2_MOUSE (539)/MTA2_MOUSE (531)-MTA2_HUMAN (539)/MTA2_HUMAN (531)-MTA2_MOUSE (539)/MTA2_HUMAN (531)-MTA2_HUMAN (539)/	Intra-Protein	2	1	6.5	9.5	0.000228231	1.12071e-06
NuRD/NuDe	150219_QEplus_BP_Jason_NuRD_Xlinkv6_F15.22269.22269.4.3.dta	4	2124.08	LKAANLEMFK(2)-GKGMEER(2)	Cross-Linked	BS3_DSS_extended	2124.08	Oxidation[M](17)	2.91322e-07	2.81848e-05	0.001063	0.500451	P66B_MOUSE (148)-P66B_MOUSE (158)/P66B_HUMAN (147)-P66B_MOUSE (158)/	Intra-Protein	2	1	9	9	9.45087e-09	1.08353e-06
NuRD/NuDe	150219_QEplus_BP_Jason_NuRD_Xlinkv6_F15.22271.22271.4.2.dta	4	2124.08	LKAANLEMFK(2)-GKGMEER(2)	Cross-Linked	BS3_DSS_extended	2124.08	Oxidation[M](17)	3.41448e-07	5.72114e-05	0.001063	0.500451	P66B_MOUSE (148)-P66B_MOUSE (158)/P66B_HUMAN (147)-P66B_MOUSE (158)/	Intra-Protein	2	1	8	12	8.58487e-08	6.62195e-07
NuRD/NuDe	150219_QEplus_BP_Jason_NuRD_Xlinkv6_F15.22309.22309.4.1.dta	4	2241.28	TTYFTKIAR(6)-QVCKSTLR(4)	Cross-Linked	BS3_DSS_heavy12_extended	2241.28	Carbamidomethyl[C](15)	0.000984619	0.214438	-0.004953	-2.20989	MTA3_MOUSE (474)-MTA3_MOUSE (481)/	Intra-Protein	2	1	4.5	4.5	0.00413017	4.72026e-05
NuRD/NuDe	150219_QEplus_BP_Jason_NuRD_Xlinkv6_F15.22385.22385.4.0.dta	4	2229.21	TTYFTKIAR(6)-QVCKSTLR(4)	Cross-Linked	BS3_DSS_extended	2229.21	Carbamidomethyl[C](15)	6.85981e-06	0.0497805	0.000626	0.280817	MTA3_MOUSE (474)-MTA3_MOUSE (481)/	Intra-Protein	2	1	4.5	4.5	0.00154285	5.89037e-05
NuRD/NuDe	150219_QEplus_BP_Jason_NuRD_Xlinkv6_F15.22386.22386.5.0.dta	5	3595.69	SIRPDNMSEYSKQMQR(10)-YHSDDYIKFLR(8)	Cross-Linked	BS3_DSS_extended	3595.69	Oxidation[M](7);Oxidation[M](14)	0.00041747	0.23585	-0.002282	-0.634648	HDAC1_MOUSE (87)-HDAC1_MOUSE (74)/HDAC1_MOUSE (87)-HDAC1_HUMAN (74)/HDAC1_HUMAN (87)-HDAC1_MOUSE (74)/HDAC1_HUMAN (87)-HDAC1_HUMAN (74)/HDAC2_MOUSE (88)-HDAC1_MOUSE (74)/HDAC2_MOUSE (88)-HDAC1_HUMAN (74)/HDAC2_HUMAN (88)-HDAC1_MOUSE (74)/HDAC2_HUMAN (88)-HDAC1_HUMAN (74)/	Intra-Protein	2	1	13	6	6.20478e-07	0.00798363
NuRD/NuDe	150219_QEplus_BP_Jason_NuRD_Xlinkv6_F15.22387.22387.4.0.dta	4	2229.21	TTYFTKIAR(6)-QVCKSTLR(4)	Cross-Linked	BS3_DSS_extended	2229.21	Carbamidomethyl[C](15)	9.58159e-06	0.0489941	0.000626	0.280817	MTA3_MOUSE (474)-MTA3_MOUSE (481)/	Intra-Protein	2	1	6.5	4.5	0.000359191	6.2926e-06
NuRD/NuDe	150219_QEplus_BP_Jason_NuRD_Xlinkv6_F15.22388.22388.5.0.dta	5	3595.69	SIRPDNMSEYSKQMQR(12)-YHSDDYIKFLR(8)	Cross-Linked	BS3_DSS_extended	3595.69	Oxidation[M](7);Oxidation[M](14)	9.2928e-05	0.146191	-0.002282	-0.634648	HDAC1_MOUSE (89)-HDAC1_MOUSE (74)/HDAC1_MOUSE (89)-HDAC1_HUMAN (74)/HDAC1_HUMAN (89)-HDAC1_MOUSE (74)/HDAC1_HUMAN (89)-HDAC1_HUMAN (74)/HDAC2_MOUSE (90)-HDAC1_MOUSE (74)/HDAC2_MOUSE (90)-HDAC1_HUMAN (74)/HDAC2_HUMAN (90)-HDAC1_MOUSE (74)/HDAC2_HUMAN (90)-HDAC1_HUMAN (74)/	Intra-Protein	2	1	16	9	5.36383e-06	0.000163184
NuRD/NuDe	150219_QEplus_BP_Jason_NuRD_Xlinkv6_F15.22390.22390.5.0.dta	5	3595.69	SIRPDNMSEYSKQMQR(12)-YHSDDYIKFLR(8)	Cross-Linked	BS3_DSS_extended	3595.69	Oxidation[M](7);Oxidation[M](14)	0.000150749	0.168292	-0.002282	-0.634648	HDAC1_MOUSE (89)-HDAC1_MOUSE (74)/HDAC1_MOUSE (89)-HDAC1_HUMAN (74)/HDAC1_HUMAN (89)-HDAC1_MOUSE (74)/HDAC1_HUMAN (89)-HDAC1_HUMAN (74)/HDAC2_MOUSE (90)-HDAC1_MOUSE (74)/HDAC2_MOUSE (90)-HDAC1_HUMAN (74)/HDAC2_HUMAN (90)-HDAC1_MOUSE (74)/HDAC2_HUMAN (90)-HDAC1_HUMAN (74)/	Intra-Protein	2	1	13	8	4.93824e-08	0.0042565
NuRD/NuDe	150219_QEplus_BP_Jason_NuRD_Xlinkv6_F15.22393.22393.4.0.dta	4	2229.21	TTYFTKIAR(6)-QVCKSTLR(4)	Cross-Linked	BS3_DSS_extended	2229.21	Carbamidomethyl[C](15)	0.000231484	0.0378901	0.000626	0.280817	MTA3_MOUSE (474)-MTA3_MOUSE (481)/	Intra-Protein	2	1	6.5	4.5	0.000629583	2.57478e-06
NuRD/NuDe	150219_QEplus_BP_Jason_NuRD_Xlinkv6_F15.22395.22395.4.0.dta	4	2229.21	TTYFTKIAR(6)-QVCKSTLR(4)	Cross-Linked	BS3_DSS_extended	2229.21	Carbamidomethyl[C](15)	0.000758278	0.0676822	0.001184	0.531131	MTA3_MOUSE (474)-MTA3_MOUSE (481)/	Intra-Protein	2	1	5.5	4.5	0.00723635	0.000759166
NuRD/NuDe	150219_QEplus_BP_Jason_NuRD_Xlinkv6_F15.22396.22396.5.0.dta	5	3595.69	SIRPDNMSEYSKQMQR(12)-YHSDDYIKFLR(8)	Cross-Linked	BS3_DSS_extended	3595.69	Oxidation[M](7);Oxidation[M](14)	3.36304e-06	0.212735	-0.002282	-0.634648	HDAC1_MOUSE (89)-HDAC1_MOUSE (74)/HDAC1_MOUSE (89)-HDAC1_HUMAN (74)/HDAC1_HUMAN (89)-HDAC1_MOUSE (74)/HDAC1_HUMAN (89)-HDAC1_HUMAN (74)/HDAC2_MOUSE (90)-HDAC1_MOUSE (74)/HDAC2_MOUSE (90)-HDAC1_HUMAN (74)/HDAC2_HUMAN (90)-HDAC1_MOUSE (74)/HDAC2_HUMAN (90)-HDAC1_HUMAN (74)/	Intra-Protein	2	1	15	7	6.21338e-10	0.00236307
