## Supplementary Data 1 for "The Nucleosome Remodeling and Deacetylase complex has an asymmetric, dynamic, and modular architecture" (part 7 of 11)

### Sheet: Evalue <1E-03, <10ppm (NuRD) (continued)
Dataset	Title	Charge	Precursor_Mass	Peptide	Peptide_Type	Linker	Peptide_Mass	Modifications	Evalue	Score	Precursor_Mass_Error(Da)	Precursor_Mass_Error(ppm)	Proteins	Protein_Type	FileID	LabelID	Alpha_Matched	Beta_Matched	Alpha_Evalue	Beta_Evalue
NuRD/NuDe	150219_QEplus_BP_Jason_NuRD_Xlinkv6_F15.22465.22465.4.0.dta	4	2099.31	DKPLPPLLAR(2)-DSRAIIR(2)	Cross-Linked	BS3_DSS_heavy12_extended	2099.31	null	0.000286495	0.00394914	-0.000189	-0.09003	CHD4_MOUSE (1391)-CHD4_MOUSE (805)/CHD4_MOUSE (1391)-CHD4_HUMAN (812)/CHD4_HUMAN (1398)-CHD4_MOUSE (805)/CHD4_HUMAN (1398)-CHD4_HUMAN (812)/	Intra-Protein	2	1	16	5	2.53163e-09	0.00267355
NuRD/NuDe	150219_QEplus_BP_Jason_NuRD_Xlinkv6_F15.22872.22872.5.1.dta	5	3538.76	SIRPDNMSEYSKQMQR(10)-VGCKFQAEIPDR(4)	Cross-Linked	BS3_DSS_heavy12_extended	3538.76	Carbamidomethyl[C](22)	1.74582e-13	0.541708	-0.007231	-2.04337	HDAC1_MOUSE (87)-MTA2_MOUSE (152)/HDAC1_HUMAN (87)-MTA2_MOUSE (152)/HDAC2_MOUSE (88)-MTA2_MOUSE (152)/HDAC2_HUMAN (88)-MTA2_MOUSE (152)/	Inter-Protein	2	1	13	11	5.2993e-10	4.02347e-11
NuRD/NuDe	150219_QEplus_BP_Jason_NuRD_Xlinkv6_F15.22873.22873.5.1.dta	5	3538.76	SIRPDNMSEYSKQMQR(10)-VGCKFQAEIPDR(4)	Cross-Linked	BS3_DSS_heavy12_extended	3538.76	Carbamidomethyl[C](22)	4.66257e-32	0.275463	-0.007231	-2.04337	HDAC1_MOUSE (87)-MTA2_MOUSE (152)/HDAC1_HUMAN (87)-MTA2_MOUSE (152)/HDAC2_MOUSE (88)-MTA2_MOUSE (152)/HDAC2_HUMAN (88)-MTA2_MOUSE (152)/	Inter-Protein	2	1	14	10	7.26867e-08	1.87349e-10
NuRD/NuDe	150219_QEplus_BP_Jason_NuRD_Xlinkv6_F15.22874.22874.5.1.dta	5	3538.76	SIRPDNMSEYSKQMQR(10)-VGCKFQAEIPDR(4)	Cross-Linked	BS3_DSS_heavy12_extended	3538.76	Carbamidomethyl[C](22)	5.53859e-19	0.704749	-0.007231	-2.04337	HDAC1_MOUSE (87)-MTA2_MOUSE (152)/HDAC1_HUMAN (87)-MTA2_MOUSE (152)/HDAC2_MOUSE (88)-MTA2_MOUSE (152)/HDAC2_HUMAN (88)-MTA2_MOUSE (152)/	Inter-Protein	2	1	15	10	4.22855e-11	3.48554e-07
NuRD/NuDe	150219_QEplus_BP_Jason_NuRD_Xlinkv6_F15.22875.22875.4.0.dta	4	3538.76	SIRPDNMSEYSKQMQR(12)-VGCKFQAEIPDR(4)	Cross-Linked	BS3_DSS_heavy12_extended	3538.76	Carbamidomethyl[C](22)	1.25944e-07	0.332075	-0.005613	-1.58615	HDAC1_MOUSE (89)-MTA2_MOUSE (152)/HDAC1_HUMAN (89)-MTA2_MOUSE (152)/HDAC2_MOUSE (90)-MTA2_MOUSE (152)/HDAC2_HUMAN (90)-MTA2_MOUSE (152)/	Inter-Protein	2	1	16	12	3.08755e-08	2.15341e-13
NuRD/NuDe	150219_QEplus_BP_Jason_NuRD_Xlinkv6_F15.22876.22876.4.0.dta	4	3538.76	SIRPDNMSEYSKQMQR(12)-VGCKFQAEIPDR(4)	Cross-Linked	BS3_DSS_heavy12_extended	3538.76	Carbamidomethyl[C](22)	3.13911e-10	0.206924	-0.005613	-1.58615	HDAC1_MOUSE (89)-MTA2_MOUSE (152)/HDAC1_HUMAN (89)-MTA2_MOUSE (152)/HDAC2_MOUSE (90)-MTA2_MOUSE (152)/HDAC2_HUMAN (90)-MTA2_MOUSE (152)/	Inter-Protein	2	1	14	16	3.47221e-15	3.6208e-14
NuRD/NuDe	150219_QEplus_BP_Jason_NuRD_Xlinkv6_F15.22877.22877.4.0.dta	4	3538.76	SIRPDNMSEYSKQMQR(12)-VGCKFQAEIPDR(4)	Cross-Linked	BS3_DSS_heavy12_extended	3538.76	Carbamidomethyl[C](22)	4.07418e-13	0.303746	-0.005613	-1.58615	HDAC1_MOUSE (89)-MTA2_MOUSE (152)/HDAC1_HUMAN (89)-MTA2_MOUSE (152)/HDAC2_MOUSE (90)-MTA2_MOUSE (152)/HDAC2_HUMAN (90)-MTA2_MOUSE (152)/	Inter-Protein	2	1	17	12	3.53972e-14	3.26147e-10
NuRD/NuDe	150219_QEplus_BP_Jason_NuRD_Xlinkv6_F15.22878.22878.4.0.dta	4	3538.76	SIRPDNMSEYSKQMQR(12)-VGCKFQAEIPDR(4)	Cross-Linked	BS3_DSS_heavy12_extended	3538.76	Carbamidomethyl[C](22)	5.42508e-09	0.0626878	-0.005613	-1.58615	HDAC1_MOUSE (89)-MTA2_MOUSE (152)/HDAC1_HUMAN (89)-MTA2_MOUSE (152)/HDAC2_MOUSE (90)-MTA2_MOUSE (152)/HDAC2_HUMAN (90)-MTA2_MOUSE (152)/	Inter-Protein	2	1	16	12	4.61354e-14	6.39016e-11
NuRD/NuDe	150219_QEplus_BP_Jason_NuRD_Xlinkv6_F15.22881.22881.5.1.dta	5	3538.76	SIRPDNMSEYSKQMQR(11)-VGCKFQAEIPDR(4)	Cross-Linked	BS3_DSS_heavy12_extended	3538.76	Carbamidomethyl[C](22)	1.65938e-16	0.340391	-0.007231	-2.04337	HDAC1_MOUSE (88)-MTA2_MOUSE (152)/HDAC1_HUMAN (88)-MTA2_MOUSE (152)/HDAC2_MOUSE (89)-MTA2_MOUSE (152)/HDAC2_HUMAN (89)-MTA2_MOUSE (152)/	Inter-Protein	2	1	18	11	2.42502e-23	2.08093e-09
NuRD/NuDe	150219_QEplus_BP_Jason_NuRD_Xlinkv6_F15.22883.22883.4.0.dta	4	3538.76	SIRPDNMSEYSKQMQR(12)-VGCKFQAEIPDR(4)	Cross-Linked	BS3_DSS_heavy12_extended	3538.76	Carbamidomethyl[C](22)	3.03791e-10	0.0380102	-0.005613	-1.58615	HDAC1_MOUSE (89)-MTA2_MOUSE (152)/HDAC1_HUMAN (89)-MTA2_MOUSE (152)/HDAC2_MOUSE (90)-MTA2_MOUSE (152)/HDAC2_HUMAN (90)-MTA2_MOUSE (152)/	Inter-Protein	2	1	16	12	4.70312e-17	8.63893e-13
NuRD/NuDe	150219_QEplus_BP_Jason_NuRD_Xlinkv6_F15.22884.22884.5.1.dta	5	3538.76	SIRPDNMSEYSKQMQR(10)-VGCKFQAEIPDR(4)	Cross-Linked	BS3_DSS_heavy12_extended	3538.76	Carbamidomethyl[C](22)	1.68124e-21	0.713512	-0.007231	-2.04337	HDAC1_MOUSE (87)-MTA2_MOUSE (152)/HDAC1_HUMAN (87)-MTA2_MOUSE (152)/HDAC2_MOUSE (88)-MTA2_MOUSE (152)/HDAC2_HUMAN (88)-MTA2_MOUSE (152)/	Inter-Protein	2	1	15	9	6.57927e-06	4.34455e-08
NuRD/NuDe	150219_QEplus_BP_Jason_NuRD_Xlinkv6_F15.22885.22885.4.0.dta	4	3538.76	SIRPDNMSEYSKQMQR(12)-VGCKFQAEIPDR(4)	Cross-Linked	BS3_DSS_heavy12_extended	3538.76	Carbamidomethyl[C](22)	2.11891e-09	0.102893	-0.005613	-1.58615	HDAC1_MOUSE (89)-MTA2_MOUSE (152)/HDAC1_HUMAN (89)-MTA2_MOUSE (152)/HDAC2_MOUSE (90)-MTA2_MOUSE (152)/HDAC2_HUMAN (90)-MTA2_MOUSE (152)/	Inter-Protein	2	1	15	10	1.09684e-16	1.36489e-10
NuRD/NuDe	150219_QEplus_BP_Jason_NuRD_Xlinkv6_F15.22888.22888.5.1.dta	5	3538.76	SIRPDNMSEYSKQMQR(11)-VGCKFQAEIPDR(4)	Cross-Linked	BS3_DSS_heavy12_extended	3538.76	Carbamidomethyl[C](22)	9.892e-08	0.407945	-0.007231	-2.04337	HDAC1_MOUSE (88)-MTA2_MOUSE (152)/HDAC1_HUMAN (88)-MTA2_MOUSE (152)/HDAC2_MOUSE (89)-MTA2_MOUSE (152)/HDAC2_HUMAN (89)-MTA2_MOUSE (152)/	Inter-Protein	2	1	17	10	7.21796e-12	2.48207e-11
NuRD/NuDe	150219_QEplus_BP_Jason_NuRD_Xlinkv6_F15.22894.22894.4.0.dta	4	3538.76	SIRPDNMSEYSKQMQR(12)-VGCKFQAEIPDR(4)	Cross-Linked	BS3_DSS_heavy12_extended	3538.76	Carbamidomethyl[C](22)	6.11386e-08	0.200704	-0.005613	-1.58615	HDAC1_MOUSE (89)-MTA2_MOUSE (152)/HDAC1_HUMAN (89)-MTA2_MOUSE (152)/HDAC2_MOUSE (90)-MTA2_MOUSE (152)/HDAC2_HUMAN (90)-MTA2_MOUSE (152)/	Inter-Protein	2	1	14	13	3.71852e-09	1.01807e-19
NuRD/NuDe	150219_QEplus_BP_Jason_NuRD_Xlinkv6_F15.22922.22922.5.2.dta	5	3605.78	SIRPDNMSEYSKQMQR(10)-YHSDEYIKFLR(8)	Cross-Linked	BS3_DSS_heavy12_extended	3605.79	Oxidation[M](7)	0.000458162	0.195344	-0.010613	-2.94332	HDAC1_MOUSE (87)-HDAC2_MOUSE (75)/HDAC1_MOUSE (87)-HDAC2_HUMAN (75)/HDAC1_HUMAN (87)-HDAC2_MOUSE (75)/HDAC1_HUMAN (87)-HDAC2_HUMAN (75)/HDAC2_MOUSE (88)-HDAC2_MOUSE (75)/HDAC2_MOUSE (88)-HDAC2_HUMAN (75)/HDAC2_HUMAN (88)-HDAC2_MOUSE (75)/HDAC2_HUMAN (88)-HDAC2_HUMAN (75)/	Intra-Protein	2	1	12	7	6.65978e-09	0.00046155
NuRD/NuDe	150219_QEplus_BP_Jason_NuRD_Xlinkv6_F15.22931.22931.4.1.dta	4	3526.68	SIRPDNMSEYSKQMQR(12)-VGCKFQAEIPDR(4)	Cross-Linked	BS3_DSS_extended	3526.69	Carbamidomethyl[C](22)	7.18755e-14	0.0339949	-0.004333	-1.22863	HDAC1_MOUSE (89)-MTA2_MOUSE (152)/HDAC1_HUMAN (89)-MTA2_MOUSE (152)/HDAC2_MOUSE (90)-MTA2_MOUSE (152)/HDAC2_HUMAN (90)-MTA2_MOUSE (152)/	Inter-Protein	2	1	18	14	6.3222e-16	1.38973e-05
NuRD/NuDe	150219_QEplus_BP_Jason_NuRD_Xlinkv6_F15.22932.22932.4.1.dta	4	3526.68	SIRPDNMSEYSKQMQR(12)-VGCKFQAEIPDR(4)	Cross-Linked	BS3_DSS_extended	3526.69	Carbamidomethyl[C](22)	6.73805e-11	0.137506	-0.004333	-1.22863	HDAC1_MOUSE (89)-MTA2_MOUSE (152)/HDAC1_HUMAN (89)-MTA2_MOUSE (152)/HDAC2_MOUSE (90)-MTA2_MOUSE (152)/HDAC2_HUMAN (90)-MTA2_MOUSE (152)/	Inter-Protein	2	1	17	14	1.99816e-15	7.95485e-08
NuRD/NuDe	150219_QEplus_BP_Jason_NuRD_Xlinkv6_F15.22934.22934.4.1.dta	4	3526.68	SIRPDNMSEYSKQMQR(12)-VGCKFQAEIPDR(4)	Cross-Linked	BS3_DSS_extended	3526.69	Carbamidomethyl[C](22)	1.44556e-14	0.119621	-0.004333	-1.22863	HDAC1_MOUSE (89)-MTA2_MOUSE (152)/HDAC1_HUMAN (89)-MTA2_MOUSE (152)/HDAC2_MOUSE (90)-MTA2_MOUSE (152)/HDAC2_HUMAN (90)-MTA2_MOUSE (152)/	Inter-Protein	2	1	19	11	1.45179e-16	8.99499e-12
NuRD/NuDe	150219_QEplus_BP_Jason_NuRD_Xlinkv6_F15.22935.22935.4.1.dta	4	3526.68	SIRPDNMSEYSKQMQR(12)-VGCKFQAEIPDR(4)	Cross-Linked	BS3_DSS_extended	3526.69	Carbamidomethyl[C](22)	6.89692e-12	0.0745935	-0.004333	-1.22863	HDAC1_MOUSE (89)-MTA2_MOUSE (152)/HDAC1_HUMAN (89)-MTA2_MOUSE (152)/HDAC2_MOUSE (90)-MTA2_MOUSE (152)/HDAC2_HUMAN (90)-MTA2_MOUSE (152)/	Inter-Protein	2	1	17	12	1.31932e-15	2.42829e-09
NuRD/NuDe	150219_QEplus_BP_Jason_NuRD_Xlinkv6_F15.22940.22940.5.0.dta	5	3526.68	SIRPDNMSEYSKQMQR(12)-VGCKFQAEIPDR(4)	Cross-Linked	BS3_DSS_extended	3526.69	Carbamidomethyl[C](22)	4.3534e-09	0.203961	-0.008774	-2.48789	HDAC1_MOUSE (89)-MTA2_MOUSE (152)/HDAC1_HUMAN (89)-MTA2_MOUSE (152)/HDAC2_MOUSE (90)-MTA2_MOUSE (152)/HDAC2_HUMAN (90)-MTA2_MOUSE (152)/	Inter-Protein	2	1	18	11	3.92597e-13	2.05463e-09
NuRD/NuDe	150219_QEplus_BP_Jason_NuRD_Xlinkv6_F15.22941.22941.5.0.dta	5	3526.68	SIRPDNMSEYSKQMQR(12)-VGCKFQAEIPDR(4)	Cross-Linked	BS3_DSS_extended	3526.69	Carbamidomethyl[C](22)	2.56973e-10	0.623058	-0.008774	-2.48789	HDAC1_MOUSE (89)-MTA2_MOUSE (152)/HDAC1_HUMAN (89)-MTA2_MOUSE (152)/HDAC2_MOUSE (90)-MTA2_MOUSE (152)/HDAC2_HUMAN (90)-MTA2_MOUSE (152)/	Inter-Protein	2	1	16	8	1.29022e-15	0.00161867
NuRD/NuDe	150219_QEplus_BP_Jason_NuRD_Xlinkv6_F15.22942.22942.4.1.dta	4	3526.68	SIRPDNMSEYSKQMQR(12)-VGCKFQAEIPDR(4)	Cross-Linked	BS3_DSS_extended	3526.69	Carbamidomethyl[C](22)	6.91072e-07	0.16871	-0.004333	-1.22863	HDAC1_MOUSE (89)-MTA2_MOUSE (152)/HDAC1_HUMAN (89)-MTA2_MOUSE (152)/HDAC2_MOUSE (90)-MTA2_MOUSE (152)/HDAC2_HUMAN (90)-MTA2_MOUSE (152)/	Inter-Protein	2	1	19	13	2.07528e-07	5.46618e-08
NuRD/NuDe	150219_QEplus_BP_Jason_NuRD_Xlinkv6_F15.22946.22946.5.0.dta	5	3526.68	SIRPDNMSEYSKQMQR(11)-VGCKFQAEIPDR(4)	Cross-Linked	BS3_DSS_extended	3526.69	Carbamidomethyl[C](22)	6.88581e-09	0.705069	-0.008774	-2.48789	HDAC1_MOUSE (88)-MTA2_MOUSE (152)/HDAC1_HUMAN (88)-MTA2_MOUSE (152)/HDAC2_MOUSE (89)-MTA2_MOUSE (152)/HDAC2_HUMAN (89)-MTA2_MOUSE (152)/	Inter-Protein	2	1	15	9	1.43362e-07	9.48103e-11
NuRD/NuDe	150219_QEplus_BP_Jason_NuRD_Xlinkv6_F15.22975.22975.5.0.dta	5	3593.72	SIRPDNMSEYSKQMQR(10)-YHSDEYIKFLR(8)	Cross-Linked	BS3_DSS_extended	3593.72	Oxidation[M](7)	0.000889071	0.0399311	0.000529	0.147201	HDAC1_MOUSE (87)-HDAC2_MOUSE (75)/HDAC1_MOUSE (87)-HDAC2_HUMAN (75)/HDAC1_HUMAN (87)-HDAC2_MOUSE (75)/HDAC1_HUMAN (87)-HDAC2_HUMAN (75)/HDAC2_MOUSE (88)-HDAC2_MOUSE (75)/HDAC2_MOUSE (88)-HDAC2_HUMAN (75)/HDAC2_HUMAN (88)-HDAC2_MOUSE (75)/HDAC2_HUMAN (88)-HDAC2_HUMAN (75)/	Intra-Protein	2	1	14	9	5.39873e-09	0.000629355
NuRD/NuDe	150219_QEplus_BP_Jason_NuRD_Xlinkv6_F15.23166.23166.5.0.dta	5	3591.78	SIRPDNMSEYSKQMQR(12)-YHSDDYIKFLR(8)	Cross-Linked	BS3_DSS_heavy12_extended	3591.78	Oxidation[M](7)	0.000504719	0.0566524	0.000336	0.093547	HDAC1_MOUSE (89)-HDAC1_MOUSE (74)/HDAC1_MOUSE (89)-HDAC1_HUMAN (74)/HDAC1_HUMAN (89)-HDAC1_MOUSE (74)/HDAC1_HUMAN (89)-HDAC1_HUMAN (74)/HDAC2_MOUSE (90)-HDAC1_MOUSE (74)/HDAC2_MOUSE (90)-HDAC1_HUMAN (74)/HDAC2_HUMAN (90)-HDAC1_MOUSE (74)/HDAC2_HUMAN (90)-HDAC1_HUMAN (74)/	Intra-Protein	2	1	14	8	7.01756e-09	0.000140821
NuRD/NuDe	150219_QEplus_BP_Jason_NuRD_Xlinkv6_F15.23167.23167.5.0.dta	5	3591.78	SIRPDNMSEYSKQMQR(10)-YHSDDYIKFLR(8)	Cross-Linked	BS3_DSS_heavy12_extended	3591.78	Oxidation[M](7)	0.00051138	0.0880251	0.000336	0.093547	HDAC1_MOUSE (87)-HDAC1_MOUSE (74)/HDAC1_MOUSE (87)-HDAC1_HUMAN (74)/HDAC1_HUMAN (87)-HDAC1_MOUSE (74)/HDAC1_HUMAN (87)-HDAC1_HUMAN (74)/HDAC2_MOUSE (88)-HDAC1_MOUSE (74)/HDAC2_MOUSE (88)-HDAC1_HUMAN (74)/HDAC2_HUMAN (88)-HDAC1_MOUSE (74)/HDAC2_HUMAN (88)-HDAC1_HUMAN (74)/	Intra-Protein	2	1	15	6	1.02562e-09	0.000424429
NuRD/NuDe	150219_QEplus_BP_Jason_NuRD_Xlinkv6_F15.23170.23170.4.2.dta	4	3591.77	SIRPDNMSEYSKQMQR(10)-YHSDDYIKFLR(8)	Cross-Linked	BS3_DSS_heavy12_extended	3591.78	Oxidation[M](7)	0.000158022	0.388434	-0.002714	-0.755615	HDAC1_MOUSE (87)-HDAC1_MOUSE (74)/HDAC1_MOUSE (87)-HDAC1_HUMAN (74)/HDAC1_HUMAN (87)-HDAC1_MOUSE (74)/HDAC1_HUMAN (87)-HDAC1_HUMAN (74)/HDAC2_MOUSE (88)-HDAC1_MOUSE (74)/HDAC2_MOUSE (88)-HDAC1_HUMAN (74)/HDAC2_HUMAN (88)-HDAC1_MOUSE (74)/HDAC2_HUMAN (88)-HDAC1_HUMAN (74)/	Intra-Protein	2	1	11	8	1.01955e-05	0.000137719
NuRD/NuDe	150219_QEplus_BP_Jason_NuRD_Xlinkv6_F15.23172.23172.5.0.dta	5	3591.78	SIRPDNMSEYSKQMQR(12)-YHSDDYIKFLR(8)	Cross-Linked	BS3_DSS_heavy12_extended	3591.78	Oxidation[M](7)	1.24076e-05	0.14022	0.000609	0.169554	HDAC1_MOUSE (89)-HDAC1_MOUSE (74)/HDAC1_MOUSE (89)-HDAC1_HUMAN (74)/HDAC1_HUMAN (89)-HDAC1_MOUSE (74)/HDAC1_HUMAN (89)-HDAC1_HUMAN (74)/HDAC2_MOUSE (90)-HDAC1_MOUSE (74)/HDAC2_MOUSE (90)-HDAC1_HUMAN (74)/HDAC2_HUMAN (90)-HDAC1_MOUSE (74)/HDAC2_HUMAN (90)-HDAC1_HUMAN (74)/	Intra-Protein	2	1	20	7	6.10791e-10	3.92472e-05
NuRD/NuDe	150219_QEplus_BP_Jason_NuRD_Xlinkv6_F15.23176.23176.5.0.dta	5	3591.78	SIRPDNMSEYSKQMQR(12)-YHSDDYIKFLR(8)	Cross-Linked	BS3_DSS_heavy12_extended	3591.78	Oxidation[M](7)	0.000303669	0.0638798	0.000246	0.06849	HDAC1_MOUSE (89)-HDAC1_MOUSE (74)/HDAC1_MOUSE (89)-HDAC1_HUMAN (74)/HDAC1_HUMAN (89)-HDAC1_MOUSE (74)/HDAC1_HUMAN (89)-HDAC1_HUMAN (74)/HDAC2_MOUSE (90)-HDAC1_MOUSE (74)/HDAC2_MOUSE (90)-HDAC1_HUMAN (74)/HDAC2_HUMAN (90)-HDAC1_MOUSE (74)/HDAC2_HUMAN (90)-HDAC1_HUMAN (74)/	Intra-Protein	2	1	17	8	1.6933e-10	0.000122911
NuRD/NuDe	150219_QEplus_BP_Jason_NuRD_Xlinkv6_F15.23212.23212.5.0.dta	5	3579.69	SIRPDNMSEYSKQMQR(10)-YHSDDYIKFLR(8)	Cross-Linked	BS3_DSS_extended	3579.7	Oxidation[M](7)	5.56217e-05	0.301236	-0.006292	-1.75769	HDAC1_MOUSE (87)-HDAC1_MOUSE (74)/HDAC1_MOUSE (87)-HDAC1_HUMAN (74)/HDAC1_HUMAN (87)-HDAC1_MOUSE (74)/HDAC1_HUMAN (87)-HDAC1_HUMAN (74)/HDAC2_MOUSE (88)-HDAC1_MOUSE (74)/HDAC2_MOUSE (88)-HDAC1_HUMAN (74)/HDAC2_HUMAN (88)-HDAC1_MOUSE (74)/HDAC2_HUMAN (88)-HDAC1_HUMAN (74)/	Intra-Protein	2	1	15	8	2.85693e-05	2.69121e-05
NuRD/NuDe	150219_QEplus_BP_Jason_NuRD_Xlinkv6_F15.23214.23214.5.1.dta	5	3579.69	SIRPDNMSEYSKQMQR(10)-YHSDDYIKFLR(8)	Cross-Linked	BS3_DSS_extended	3579.7	Oxidation[M](7)	6.60412e-06	0.171882	-0.006292	-1.75769	HDAC1_MOUSE (87)-HDAC1_MOUSE (74)/HDAC1_MOUSE (87)-HDAC1_HUMAN (74)/HDAC1_HUMAN (87)-HDAC1_MOUSE (74)/HDAC1_HUMAN (87)-HDAC1_HUMAN (74)/HDAC2_MOUSE (88)-HDAC1_MOUSE (74)/HDAC2_MOUSE (88)-HDAC1_HUMAN (74)/HDAC2_HUMAN (88)-HDAC1_MOUSE (74)/HDAC2_HUMAN (88)-HDAC1_HUMAN (74)/	Intra-Protein	2	1	19	9	2.25634e-07	0.000263653
NuRD/NuDe	150219_QEplus_BP_Jason_NuRD_Xlinkv6_F15.23216.23216.5.0.dta	5	3579.69	SIRPDNMSEYSKQMQR(10)-YHSDDYIKFLR(8)	Cross-Linked	BS3_DSS_extended	3579.7	Oxidation[M](7)	0.000592909	0.387474	-0.006292	-1.75769	HDAC1_MOUSE (87)-HDAC1_MOUSE (74)/HDAC1_MOUSE (87)-HDAC1_HUMAN (74)/HDAC1_HUMAN (87)-HDAC1_MOUSE (74)/HDAC1_HUMAN (87)-HDAC1_HUMAN (74)/HDAC2_MOUSE (88)-HDAC1_MOUSE (74)/HDAC2_MOUSE (88)-HDAC1_HUMAN (74)/HDAC2_HUMAN (88)-HDAC1_MOUSE (74)/HDAC2_HUMAN (88)-HDAC1_HUMAN (74)/	Intra-Protein	2	1	16	7	3.32273e-05	0.000373424
NuRD/NuDe	150219_QEplus_BP_Jason_NuRD_Xlinkv6_F15.23367.23367.4.1.dta	4	2120.16	LKAANLEMFK(2)-GKGMEER(2)	Cross-Linked	BS3_DSS_heavy12_extended	2120.16	null	4.69799e-09	3.93294e-05	-0.001928	-0.909363	P66B_MOUSE (148)-P66B_MOUSE (158)/P66B_HUMAN (147)-P66B_MOUSE (158)/	Intra-Protein	2	1	9	6	1.16998e-08	4.9612e-10
NuRD/NuDe	150219_QEplus_BP_Jason_NuRD_Xlinkv6_F15.23368.23368.4.1.dta	4	2120.16	LKAANLEMFK(2)-GKGMEER(2)	Cross-Linked	BS3_DSS_heavy12_extended	2120.16	null	1.63703e-09	1.56707e-05	-0.001928	-0.909363	P66B_MOUSE (148)-P66B_MOUSE (158)/P66B_HUMAN (147)-P66B_MOUSE (158)/	Intra-Protein	2	1	9	7	8.97626e-09	7.68612e-08
NuRD/NuDe	150219_QEplus_BP_Jason_NuRD_Xlinkv6_F15.23369.23369.4.1.dta	4	2120.16	LKAANLEMFK(2)-GKGMEER(2)	Cross-Linked	BS3_DSS_heavy12_extended	2120.16	null	9.05549e-08	2.11807e-05	-0.001928	-0.909363	P66B_MOUSE (148)-P66B_MOUSE (158)/P66B_HUMAN (147)-P66B_MOUSE (158)/	Intra-Protein	2	1	9	7	2.30835e-09	2.0466e-08
NuRD/NuDe	150219_QEplus_BP_Jason_NuRD_Xlinkv6_F15.23370.23370.4.1.dta	4	2120.16	LKAANLEMFK(2)-GKGMEER(2)	Cross-Linked	BS3_DSS_heavy12_extended	2120.16	null	5.32124e-08	6.05494e-05	-0.001928	-0.909363	P66B_MOUSE (148)-P66B_MOUSE (158)/P66B_HUMAN (147)-P66B_MOUSE (158)/	Intra-Protein	2	1	9	6	1.93968e-09	1.12491e-08
NuRD/NuDe	150219_QEplus_BP_Jason_NuRD_Xlinkv6_F15.23432.23432.4.0.dta	4	2108.09	LKAANLEMFK(2)-GKGMEER(2)	Cross-Linked	BS3_DSS_extended	2108.09	null	2.95268e-05	9.55085e-05	0.000995	0.471992	P66B_MOUSE (148)-P66B_MOUSE (158)/P66B_HUMAN (147)-P66B_MOUSE (158)/	Intra-Protein	2	1	9	7	1.22714e-06	6.12885e-05
NuRD/NuDe	150219_QEplus_BP_Jason_NuRD_Xlinkv6_F15.23433.23433.4.0.dta	4	2108.09	LKAANLEMFK(2)-GKGMEER(2)	Cross-Linked	BS3_DSS_extended	2108.09	null	4.74435e-10	3.32945e-06	0.000995	0.471992	P66B_MOUSE (148)-P66B_MOUSE (158)/P66B_HUMAN (147)-P66B_MOUSE (158)/	Intra-Protein	2	1	9	8	2.86066e-09	8.10189e-11
NuRD/NuDe	150219_QEplus_BP_Jason_NuRD_Xlinkv6_F15.23435.23435.4.0.dta	4	2108.09	LKAANLEMFK(2)-GKGMEER(2)	Cross-Linked	BS3_DSS_extended	2108.09	null	1.48654e-08	8.46045e-06	0.000995	0.471992	P66B_MOUSE (148)-P66B_MOUSE (158)/P66B_HUMAN (147)-P66B_MOUSE (158)/	Intra-Protein	2	1	8	7	4.60479e-09	1.57867e-09
NuRD/NuDe	150219_QEplus_BP_Jason_NuRD_Xlinkv6_F15.23444.23444.4.1.dta	4	2108.09	LKAANLEMFK(2)-GKGMEER(2)	Cross-Linked	BS3_DSS_extended	2108.09	null	3.26484e-08	5.94473e-06	0.000995	0.471992	P66B_MOUSE (148)-P66B_MOUSE (158)/P66B_HUMAN (147)-P66B_MOUSE (158)/	Intra-Protein	2	1	9	8	3.19922e-10	1.47722e-09
NuRD/NuDe	150219_QEplus_BP_Jason_NuRD_Xlinkv6_F15.23445.23445.4.0.dta	4	2108.09	LKAANLEMFK(2)-GKGMEER(2)	Cross-Linked	BS3_DSS_extended	2108.09	null	3.72654e-08	5.2352e-06	0.000995	0.471992	P66B_MOUSE (148)-P66B_MOUSE (158)/P66B_HUMAN (147)-P66B_MOUSE (158)/	Intra-Protein	2	1	8	7	6.5528e-09	4.80455e-08
NuRD/NuDe	150219_QEplus_BP_Jason_NuRD_Xlinkv6_F15.23468.23468.5.0.dta	5	3605.79	SIRPDNMSEYSKQMQR(10)-YHSDEYIKFLR(8)	Cross-Linked	BS3_DSS_heavy12_extended	3605.79	Oxidation[M](14)	0.00051905	0.300828	-0.003384	-0.93849	HDAC1_MOUSE (87)-HDAC2_MOUSE (75)/HDAC1_MOUSE (87)-HDAC2_HUMAN (75)/HDAC1_HUMAN (87)-HDAC2_MOUSE (75)/HDAC1_HUMAN (87)-HDAC2_HUMAN (75)/HDAC2_MOUSE (88)-HDAC2_MOUSE (75)/HDAC2_MOUSE (88)-HDAC2_HUMAN (75)/HDAC2_HUMAN (88)-HDAC2_MOUSE (75)/HDAC2_HUMAN (88)-HDAC2_HUMAN (75)/	Intra-Protein	2	1	13	7	1.015e-06	0.00069759
NuRD/NuDe	150219_QEplus_BP_Jason_NuRD_Xlinkv6_F15.23471.23471.5.1.dta	5	3605.78	SIRPDNMSEYSKQMQR(10)-YHSDEYIKFLR(8)	Cross-Linked	BS3_DSS_heavy12_extended	3605.79	Oxidation[M](14)	0.000638212	0.644189	-0.012296	-3.41007	HDAC1_MOUSE (87)-HDAC2_MOUSE (75)/HDAC1_MOUSE (87)-HDAC2_HUMAN (75)/HDAC1_HUMAN (87)-HDAC2_MOUSE (75)/HDAC1_HUMAN (87)-HDAC2_HUMAN (75)/HDAC2_MOUSE (88)-HDAC2_MOUSE (75)/HDAC2_MOUSE (88)-HDAC2_HUMAN (75)/HDAC2_HUMAN (88)-HDAC2_MOUSE (75)/HDAC2_HUMAN (88)-HDAC2_HUMAN (75)/	Intra-Protein	2	1	13	6	3.15315e-10	0.0030797
NuRD/NuDe	150219_QEplus_BP_Jason_NuRD_Xlinkv6_F15.23703.23703.5.1.dta	5	3591.77	SIRPDNMSEYSKQMQR(12)-YHSDDYIKFLR(8)	Cross-Linked	BS3_DSS_heavy12_extended	3591.78	Oxidation[M](14)	6.95239e-05	0.0474426	-0.005833	-1.62399	HDAC1_MOUSE (89)-HDAC1_MOUSE (74)/HDAC1_MOUSE (89)-HDAC1_HUMAN (74)/HDAC1_HUMAN (89)-HDAC1_MOUSE (74)/HDAC1_HUMAN (89)-HDAC1_HUMAN (74)/HDAC2_MOUSE (90)-HDAC1_MOUSE (74)/HDAC2_MOUSE (90)-HDAC1_HUMAN (74)/HDAC2_HUMAN (90)-HDAC1_MOUSE (74)/HDAC2_HUMAN (90)-HDAC1_HUMAN (74)/	Intra-Protein	2	1	16	11	2.42356e-10	1.20456e-05
NuRD/NuDe	150219_QEplus_BP_Jason_NuRD_Xlinkv6_F15.23705.23705.5.1.dta	5	3591.77	SIRPDNMSEYSKQMQR(10)-YHSDDYIKFLR(8)	Cross-Linked	BS3_DSS_heavy12_extended	3591.78	Oxidation[M](14)	3.9951e-09	0.294068	-0.005833	-1.62399	HDAC1_MOUSE (87)-HDAC1_MOUSE (74)/HDAC1_MOUSE (87)-HDAC1_HUMAN (74)/HDAC1_HUMAN (87)-HDAC1_MOUSE (74)/HDAC1_HUMAN (87)-HDAC1_HUMAN (74)/HDAC2_MOUSE (88)-HDAC1_MOUSE (74)/HDAC2_MOUSE (88)-HDAC1_HUMAN (74)/HDAC2_HUMAN (88)-HDAC1_MOUSE (74)/HDAC2_HUMAN (88)-HDAC1_HUMAN (74)/	Intra-Protein	2	1	15	9	5.30427e-16	0.000162949
NuRD/NuDe	150219_QEplus_BP_Jason_NuRD_Xlinkv6_F15.23708.23708.4.1.dta	4	3591.77	SIRPDNMSEYSKQMQR(12)-YHSDDYIKFLR(8)	Cross-Linked	BS3_DSS_heavy12_extended	3591.78	Oxidation[M](14)	5.49775e-05	0.590114	-0.007147	-1.98982	HDAC1_MOUSE (89)-HDAC1_MOUSE (74)/HDAC1_MOUSE (89)-HDAC1_HUMAN (74)/HDAC1_HUMAN (89)-HDAC1_MOUSE (74)/HDAC1_HUMAN (89)-HDAC1_HUMAN (74)/HDAC2_MOUSE (90)-HDAC1_MOUSE (74)/HDAC2_MOUSE (90)-HDAC1_HUMAN (74)/HDAC2_HUMAN (90)-HDAC1_MOUSE (74)/HDAC2_HUMAN (90)-HDAC1_HUMAN (74)/	Intra-Protein	2	1	10	8	0.00183327	7.87993e-05
NuRD/NuDe	150219_QEplus_BP_Jason_NuRD_Xlinkv6_F15.23709.23709.5.1.dta	5	3591.77	SIRPDNMSEYSKQMQR(12)-YHSDDYIKFLR(8)	Cross-Linked	BS3_DSS_heavy12_extended	3591.78	Oxidation[M](14)	1.33502e-05	0.0596415	-0.005833	-1.62399	HDAC1_MOUSE (89)-HDAC1_MOUSE (74)/HDAC1_MOUSE (89)-HDAC1_HUMAN (74)/HDAC1_HUMAN (89)-HDAC1_MOUSE (74)/HDAC1_HUMAN (89)-HDAC1_HUMAN (74)/HDAC2_MOUSE (90)-HDAC1_MOUSE (74)/HDAC2_MOUSE (90)-HDAC1_HUMAN (74)/HDAC2_HUMAN (90)-HDAC1_MOUSE (74)/HDAC2_HUMAN (90)-HDAC1_HUMAN (74)/	Intra-Protein	2	1	17	9	1.41336e-08	1.19149e-05
NuRD/NuDe	150219_QEplus_BP_Jason_NuRD_Xlinkv6_F15.23714.23714.5.1.dta	5	3591.77	SIRPDNMSEYSKQMQR(10)-YHSDDYIKFLR(8)	Cross-Linked	BS3_DSS_heavy12_extended	3591.78	Oxidation[M](14)	1.23981e-05	0.0855165	-0.004872	-1.35643	HDAC1_MOUSE (87)-HDAC1_MOUSE (74)/HDAC1_MOUSE (87)-HDAC1_HUMAN (74)/HDAC1_HUMAN (87)-HDAC1_MOUSE (74)/HDAC1_HUMAN (87)-HDAC1_HUMAN (74)/HDAC2_MOUSE (88)-HDAC1_MOUSE (74)/HDAC2_MOUSE (88)-HDAC1_HUMAN (74)/HDAC2_HUMAN (88)-HDAC1_MOUSE (74)/HDAC2_HUMAN (88)-HDAC1_HUMAN (74)/	Intra-Protein	2	1	15	10	2.12076e-12	6.32566e-05
NuRD/NuDe	150219_QEplus_BP_Jason_NuRD_Xlinkv6_F15.23734.23734.5.1.dta	5	3579.7	SIRPDNMSEYSKQMQR(12)-YHSDDYIKFLR(8)	Cross-Linked	BS3_DSS_extended	3579.7	Oxidation[M](14)	0.000223736	0.0796927	-0.003524	-0.98444	HDAC1_MOUSE (89)-HDAC1_MOUSE (74)/HDAC1_MOUSE (89)-HDAC1_HUMAN (74)/HDAC1_HUMAN (89)-HDAC1_MOUSE (74)/HDAC1_HUMAN (89)-HDAC1_HUMAN (74)/HDAC2_MOUSE (90)-HDAC1_MOUSE (74)/HDAC2_MOUSE (90)-HDAC1_HUMAN (74)/HDAC2_HUMAN (90)-HDAC1_MOUSE (74)/HDAC2_HUMAN (90)-HDAC1_HUMAN (74)/	Intra-Protein	2	1	12	9	8.12596e-05	0.000139918
NuRD/NuDe	150219_QEplus_BP_Jason_NuRD_Xlinkv6_F15.23744.23744.5.1.dta	5	3579.7	SIRPDNMSEYSKQMQR(12)-YHSDDYIKFLR(8)	Cross-Linked	BS3_DSS_extended	3579.7	Oxidation[M](14)	1.46277e-06	0.0165758	-0.001477	-0.412604	HDAC1_MOUSE (89)-HDAC1_MOUSE (74)/HDAC1_MOUSE (89)-HDAC1_HUMAN (74)/HDAC1_HUMAN (89)-HDAC1_MOUSE (74)/HDAC1_HUMAN (89)-HDAC1_HUMAN (74)/HDAC2_MOUSE (90)-HDAC1_MOUSE (74)/HDAC2_MOUSE (90)-HDAC1_HUMAN (74)/HDAC2_HUMAN (90)-HDAC1_MOUSE (74)/HDAC2_HUMAN (90)-HDAC1_HUMAN (74)/	Intra-Protein	2	1	15	11	1.39515e-07	1.57777e-06
NuRD/NuDe	150219_QEplus_BP_Jason_NuRD_Xlinkv6_F15.23745.23745.4.0.dta	4	3579.69	SIRPDNMSEYSKQMQR(10)-YHSDDYIKFLR(8)	Cross-Linked	BS3_DSS_extended	3579.7	Oxidation[M](14)	1.49126e-09	0.164175	-0.005827	-1.62779	HDAC1_MOUSE (87)-HDAC1_MOUSE (74)/HDAC1_MOUSE (87)-HDAC1_HUMAN (74)/HDAC1_HUMAN (87)-HDAC1_MOUSE (74)/HDAC1_HUMAN (87)-HDAC1_HUMAN (74)/HDAC2_MOUSE (88)-HDAC1_MOUSE (74)/HDAC2_MOUSE (88)-HDAC1_HUMAN (74)/HDAC2_HUMAN (88)-HDAC1_MOUSE (74)/HDAC2_HUMAN (88)-HDAC1_HUMAN (74)/	Intra-Protein	2	1	10	9	2.47197e-08	1.48671e-06
NuRD/NuDe	150219_QEplus_BP_Jason_NuRD_Xlinkv6_F15.23751.23751.5.0.dta	5	3579.7	SIRPDNMSEYSKQMQR(10)-YHSDDYIKFLR(8)	Cross-Linked	BS3_DSS_extended	3579.7	Oxidation[M](14)	1.82781e-07	0.0463869	-0.00148	-0.413443	HDAC1_MOUSE (87)-HDAC1_MOUSE (74)/HDAC1_MOUSE (87)-HDAC1_HUMAN (74)/HDAC1_HUMAN (87)-HDAC1_MOUSE (74)/HDAC1_HUMAN (87)-HDAC1_HUMAN (74)/HDAC2_MOUSE (88)-HDAC1_MOUSE (74)/HDAC2_MOUSE (88)-HDAC1_HUMAN (74)/HDAC2_HUMAN (88)-HDAC1_MOUSE (74)/HDAC2_HUMAN (88)-HDAC1_HUMAN (74)/	Intra-Protein	2	1	15	8	3.10093e-11	0.000162468
NuRD/NuDe	150219_QEplus_BP_Jason_NuRD_Xlinkv6_F15.24353.24353.4.2.dta	4	3589.79	SIRPDNMSEYSKQMQR(8)-YHSDEYIKFLR(8)	Cross-Linked	BS3_DSS_heavy12_extended	3589.8	null	1.48473e-08	0.19569	-0.004508	-1.25578	HDAC1_MOUSE (85)-HDAC2_MOUSE (75)/HDAC1_MOUSE (85)-HDAC2_HUMAN (75)/HDAC1_HUMAN (85)-HDAC2_MOUSE (75)/HDAC1_HUMAN (85)-HDAC2_HUMAN (75)/HDAC2_MOUSE (86)-HDAC2_MOUSE (75)/HDAC2_MOUSE (86)-HDAC2_HUMAN (75)/HDAC2_HUMAN (86)-HDAC2_MOUSE (75)/HDAC2_HUMAN (86)-HDAC2_HUMAN (75)/	Intra-Protein	2	1	9	13	1	6.46549e-09
NuRD/NuDe	150219_QEplus_BP_Jason_NuRD_Xlinkv6_F15.24359.24359.4.1.dta	4	3589.79	SIRPDNMSEYSKQMQR(11)-YHSDEYIKFLR(8)	Cross-Linked	BS3_DSS_heavy12_extended	3589.8	null	4.74983e-06	0.0422979	-0.004508	-1.25578	HDAC1_MOUSE (88)-HDAC2_MOUSE (75)/HDAC1_MOUSE (88)-HDAC2_HUMAN (75)/HDAC1_HUMAN (88)-HDAC2_MOUSE (75)/HDAC1_HUMAN (88)-HDAC2_HUMAN (75)/HDAC2_MOUSE (89)-HDAC2_MOUSE (75)/HDAC2_MOUSE (89)-HDAC2_HUMAN (75)/HDAC2_HUMAN (89)-HDAC2_MOUSE (75)/HDAC2_HUMAN (89)-HDAC2_HUMAN (75)/	Intra-Protein	2	1	15	14	6.22882e-09	1.91208e-10
NuRD/NuDe	150219_QEplus_BP_Jason_NuRD_Xlinkv6_F15.24360.24360.5.0.dta	5	3589.79	SIRPDNMSEYSKQMQR(11)-YHSDEYIKFLR(8)	Cross-Linked	BS3_DSS_heavy12_extended	3589.8	null	0.000169587	0.0621354	-0.004819	-1.34242	HDAC1_MOUSE (88)-HDAC2_MOUSE (75)/HDAC1_MOUSE (88)-HDAC2_HUMAN (75)/HDAC1_HUMAN (88)-HDAC2_MOUSE (75)/HDAC1_HUMAN (88)-HDAC2_HUMAN (75)/HDAC2_MOUSE (89)-HDAC2_MOUSE (75)/HDAC2_MOUSE (89)-HDAC2_HUMAN (75)/HDAC2_HUMAN (89)-HDAC2_MOUSE (75)/HDAC2_HUMAN (89)-HDAC2_HUMAN (75)/	Intra-Protein	2	1	16	10	1	1.50221e-10
NuRD/NuDe	150219_QEplus_BP_Jason_NuRD_Xlinkv6_F15.24361.24361.4.2.dta	4	3589.79	SIRPDNMSEYSKQMQR(11)-YHSDEYIKFLR(8)	Cross-Linked	BS3_DSS_heavy12_extended	3589.8	null	5.05278e-07	0.125776	-0.004508	-1.25578	HDAC1_MOUSE (88)-HDAC2_MOUSE (75)/HDAC1_MOUSE (88)-HDAC2_HUMAN (75)/HDAC1_HUMAN (88)-HDAC2_MOUSE (75)/HDAC1_HUMAN (88)-HDAC2_HUMAN (75)/HDAC2_MOUSE (89)-HDAC2_MOUSE (75)/HDAC2_MOUSE (89)-HDAC2_HUMAN (75)/HDAC2_HUMAN (89)-HDAC2_MOUSE (75)/HDAC2_HUMAN (89)-HDAC2_HUMAN (75)/	Intra-Protein	2	1	13	15	1	1.62873e-11
NuRD/NuDe	150219_QEplus_BP_Jason_NuRD_Xlinkv6_F15.24362.24362.4.2.dta	4	3589.79	SIRPDNMSEYSKQMQR(12)-YHSDEYIKFLR(8)	Cross-Linked	BS3_DSS_heavy12_extended	3589.8	null	0.000945297	0.120895	-0.004508	-1.25578	HDAC1_MOUSE (89)-HDAC2_MOUSE (75)/HDAC1_MOUSE (89)-HDAC2_HUMAN (75)/HDAC1_HUMAN (89)-HDAC2_MOUSE (75)/HDAC1_HUMAN (89)-HDAC2_HUMAN (75)/HDAC2_MOUSE (90)-HDAC2_MOUSE (75)/HDAC2_MOUSE (90)-HDAC2_HUMAN (75)/HDAC2_HUMAN (90)-HDAC2_MOUSE (75)/HDAC2_HUMAN (90)-HDAC2_HUMAN (75)/	Intra-Protein	2	1	13	13	1.13642e-10	0.00183545
NuRD/NuDe	150219_QEplus_BP_Jason_NuRD_Xlinkv6_F15.24366.24366.4.1.dta	4	3589.79	SIRPDNMSEYSKQMQR(12)-YHSDEYIKFLR(8)	Cross-Linked	BS3_DSS_heavy12_extended	3589.8	null	1.34014e-07	0.0250535	-0.005327	-1.48393	HDAC1_MOUSE (89)-HDAC2_MOUSE (75)/HDAC1_MOUSE (89)-HDAC2_HUMAN (75)/HDAC1_HUMAN (89)-HDAC2_MOUSE (75)/HDAC1_HUMAN (89)-HDAC2_HUMAN (75)/HDAC2_MOUSE (90)-HDAC2_MOUSE (75)/HDAC2_MOUSE (90)-HDAC2_HUMAN (75)/HDAC2_HUMAN (90)-HDAC2_MOUSE (75)/HDAC2_HUMAN (90)-HDAC2_HUMAN (75)/	Intra-Protein	2	1	15	16	2.37633e-21	5.20706e-06
NuRD/NuDe	150219_QEplus_BP_Jason_NuRD_Xlinkv6_F15.24383.24383.4.0.dta	4	3589.79	SIRPDNMSEYSKQMQR(12)-YHSDEYIKFLR(8)	Cross-Linked	BS3_DSS_heavy12_extended	3589.8	null	1.78811e-05	0.0386434	-0.005276	-1.46972	HDAC1_MOUSE (89)-HDAC2_MOUSE (75)/HDAC1_MOUSE (89)-HDAC2_HUMAN (75)/HDAC1_HUMAN (89)-HDAC2_MOUSE (75)/HDAC1_HUMAN (89)-HDAC2_HUMAN (75)/HDAC2_MOUSE (90)-HDAC2_MOUSE (75)/HDAC2_MOUSE (90)-HDAC2_HUMAN (75)/HDAC2_HUMAN (90)-HDAC2_MOUSE (75)/HDAC2_HUMAN (90)-HDAC2_HUMAN (75)/	Intra-Protein	2	1	12	15	1.06318e-11	1.62033e-05
NuRD/NuDe	150219_QEplus_BP_Jason_NuRD_Xlinkv6_F15.24384.24384.5.1.dta	5	3589.79	SIRPDNMSEYSKQMQR(12)-YHSDEYIKFLR(8)	Cross-Linked	BS3_DSS_heavy12_extended	3589.8	null	9.0386e-05	0.0106103	-0.005057	-1.40871	HDAC1_MOUSE (89)-HDAC2_MOUSE (75)/HDAC1_MOUSE (89)-HDAC2_HUMAN (75)/HDAC1_HUMAN (89)-HDAC2_MOUSE (75)/HDAC1_HUMAN (89)-HDAC2_HUMAN (75)/HDAC2_MOUSE (90)-HDAC2_MOUSE (75)/HDAC2_MOUSE (90)-HDAC2_HUMAN (75)/HDAC2_HUMAN (90)-HDAC2_MOUSE (75)/HDAC2_HUMAN (90)-HDAC2_HUMAN (75)/	Intra-Protein	2	1	22	10	1.75128e-11	2.07673e-05
NuRD/NuDe	150219_QEplus_BP_Jason_NuRD_Xlinkv6_F15.24416.24416.4.0.dta	4	3577.72	SIRPDNMSEYSKQMQR(12)-YHSDEYIKFLR(8)	Cross-Linked	BS3_DSS_extended	3577.72	null	0.000855875	0.0195864	-0.003598	-1.00567	HDAC1_MOUSE (89)-HDAC2_MOUSE (75)/HDAC1_MOUSE (89)-HDAC2_HUMAN (75)/HDAC1_HUMAN (89)-HDAC2_MOUSE (75)/HDAC1_HUMAN (89)-HDAC2_HUMAN (75)/HDAC2_MOUSE (90)-HDAC2_MOUSE (75)/HDAC2_MOUSE (90)-HDAC2_HUMAN (75)/HDAC2_HUMAN (90)-HDAC2_MOUSE (75)/HDAC2_HUMAN (90)-HDAC2_HUMAN (75)/	Intra-Protein	2	1	13	16	1.43505e-07	0.000214707
NuRD/NuDe	150219_QEplus_BP_Jason_NuRD_Xlinkv6_F15.24417.24417.4.0.dta	4	3577.72	SIRPDNMSEYSKQMQR(12)-YHSDEYIKFLR(8)	Cross-Linked	BS3_DSS_extended	3577.72	null	0.000367589	0.0103212	-0.003598	-1.00567	HDAC1_MOUSE (89)-HDAC2_MOUSE (75)/HDAC1_MOUSE (89)-HDAC2_HUMAN (75)/HDAC1_HUMAN (89)-HDAC2_MOUSE (75)/HDAC1_HUMAN (89)-HDAC2_HUMAN (75)/HDAC2_MOUSE (90)-HDAC2_MOUSE (75)/HDAC2_MOUSE (90)-HDAC2_HUMAN (75)/HDAC2_HUMAN (90)-HDAC2_MOUSE (75)/HDAC2_HUMAN (90)-HDAC2_HUMAN (75)/	Intra-Protein	2	1	13	16	6.90307e-18	5.10609e-05
NuRD/NuDe	150219_QEplus_BP_Jason_NuRD_Xlinkv6_F15.24421.24421.4.0.dta	4	3577.72	SIRPDNMSEYSKQMQR(11)-YHSDEYIKFLR(8)	Cross-Linked	BS3_DSS_extended	3577.72	null	3.28268e-06	0.0097206	-0.00362	-1.01182	HDAC1_MOUSE (88)-HDAC2_MOUSE (75)/HDAC1_MOUSE (88)-HDAC2_HUMAN (75)/HDAC1_HUMAN (88)-HDAC2_MOUSE (75)/HDAC1_HUMAN (88)-HDAC2_HUMAN (75)/HDAC2_MOUSE (89)-HDAC2_MOUSE (75)/HDAC2_MOUSE (89)-HDAC2_HUMAN (75)/HDAC2_HUMAN (89)-HDAC2_MOUSE (75)/HDAC2_HUMAN (89)-HDAC2_HUMAN (75)/	Intra-Protein	2	1	13	13	7.09269e-06	1.09593e-07
NuRD/NuDe	150219_QEplus_BP_Jason_NuRD_Xlinkv6_F15.24424.24424.5.0.dta	5	3577.72	SIRPDNMSEYSKQMQR(12)-YHSDEYIKFLR(8)	Cross-Linked	BS3_DSS_extended	3577.72	null	0.000767537	0.00304365	-0.000642	-0.179444	HDAC1_MOUSE (89)-HDAC2_MOUSE (75)/HDAC1_MOUSE (89)-HDAC2_HUMAN (75)/HDAC1_HUMAN (89)-HDAC2_MOUSE (75)/HDAC1_HUMAN (89)-HDAC2_HUMAN (75)/HDAC2_MOUSE (90)-HDAC2_MOUSE (75)/HDAC2_MOUSE (90)-HDAC2_HUMAN (75)/HDAC2_HUMAN (90)-HDAC2_MOUSE (75)/HDAC2_HUMAN (90)-HDAC2_HUMAN (75)/	Intra-Protein	2	1	17	10	2.47985e-11	2.31352e-05
NuRD/NuDe	150219_QEplus_BP_Jason_NuRD_Xlinkv6_F15.24427.24427.4.0.dta	4	3577.72	SIRPDNMSEYSKQMQR(12)-YHSDEYIKFLR(8)	Cross-Linked	BS3_DSS_extended	3577.72	null	8.59513e-05	0.00115327	-0.00362	-1.01182	HDAC1_MOUSE (89)-HDAC2_MOUSE (75)/HDAC1_MOUSE (89)-HDAC2_HUMAN (75)/HDAC1_HUMAN (89)-HDAC2_MOUSE (75)/HDAC1_HUMAN (89)-HDAC2_HUMAN (75)/HDAC2_MOUSE (90)-HDAC2_MOUSE (75)/HDAC2_MOUSE (90)-HDAC2_HUMAN (75)/HDAC2_HUMAN (90)-HDAC2_MOUSE (75)/HDAC2_HUMAN (90)-HDAC2_HUMAN (75)/	Intra-Protein	2	1	15	17	1.44344e-08	2.37297e-05
NuRD/NuDe	150219_QEplus_BP_Jason_NuRD_Xlinkv6_F15.24436.24436.5.0.dta	5	3577.72	SIRPDNMSEYSKQMQR(11)-YHSDEYIKFLR(8)	Cross-Linked	BS3_DSS_extended	3577.72	null	0.00017584	0.0094069	-0.000642	-0.179444	HDAC1_MOUSE (88)-HDAC2_MOUSE (75)/HDAC1_MOUSE (88)-HDAC2_HUMAN (75)/HDAC1_HUMAN (88)-HDAC2_MOUSE (75)/HDAC1_HUMAN (88)-HDAC2_HUMAN (75)/HDAC2_MOUSE (89)-HDAC2_MOUSE (75)/HDAC2_MOUSE (89)-HDAC2_HUMAN (75)/HDAC2_HUMAN (89)-HDAC2_MOUSE (75)/HDAC2_HUMAN (89)-HDAC2_HUMAN (75)/	Intra-Protein	2	1	16	9	6.56394e-14	8.0136e-06
NuRD/NuDe	150219_QEplus_BP_Jason_NuRD_Xlinkv6_F15.24687.24687.4.2.dta	4	3575.78	SIRPDNMSEYSKQMQR(10)-YHSDDYIKFLR(8)	Cross-Linked	BS3_DSS_heavy12_extended	3575.78	null	9.22945e-05	0.0616344	-0.000954	-0.266795	HDAC1_MOUSE (87)-HDAC1_MOUSE (74)/HDAC1_MOUSE (87)-HDAC1_HUMAN (74)/HDAC1_HUMAN (87)-HDAC1_MOUSE (74)/HDAC1_HUMAN (87)-HDAC1_HUMAN (74)/HDAC2_MOUSE (88)-HDAC1_MOUSE (74)/HDAC2_MOUSE (88)-HDAC1_HUMAN (74)/HDAC2_HUMAN (88)-HDAC1_MOUSE (74)/HDAC2_HUMAN (88)-HDAC1_HUMAN (74)/	Intra-Protein	2	1	10	10	0.000110901	0.000291618
NuRD/NuDe	150219_QEplus_BP_Jason_NuRD_Xlinkv6_F15.24689.24689.4.2.dta	4	3575.78	SIRPDNMSEYSKQMQR(10)-YHSDDYIKFLR(8)	Cross-Linked	BS3_DSS_heavy12_extended	3575.78	null	1.06236e-05	0.0364441	-0.000954	-0.266795	HDAC1_MOUSE (87)-HDAC1_MOUSE (74)/HDAC1_MOUSE (87)-HDAC1_HUMAN (74)/HDAC1_HUMAN (87)-HDAC1_MOUSE (74)/HDAC1_HUMAN (87)-HDAC1_HUMAN (74)/HDAC2_MOUSE (88)-HDAC1_MOUSE (74)/HDAC2_MOUSE (88)-HDAC1_HUMAN (74)/HDAC2_HUMAN (88)-HDAC1_MOUSE (74)/HDAC2_HUMAN (88)-HDAC1_HUMAN (74)/	Intra-Protein	2	1	10	11	5.66074e-06	2.28362e-05
NuRD/NuDe	150219_QEplus_BP_Jason_NuRD_Xlinkv6_F15.24695.24695.4.2.dta	4	3575.78	SIRPDNMSEYSKQMQR(12)-YHSDDYIKFLR(8)	Cross-Linked	BS3_DSS_heavy12_extended	3575.78	null	4.78159e-06	0.00456955	-0.003153	-0.881765	HDAC1_MOUSE (89)-HDAC1_MOUSE (74)/HDAC1_MOUSE (89)-HDAC1_HUMAN (74)/HDAC1_HUMAN (89)-HDAC1_MOUSE (74)/HDAC1_HUMAN (89)-HDAC1_HUMAN (74)/HDAC2_MOUSE (90)-HDAC1_MOUSE (74)/HDAC2_MOUSE (90)-HDAC1_HUMAN (74)/HDAC2_HUMAN (90)-HDAC1_MOUSE (74)/HDAC2_HUMAN (90)-HDAC1_HUMAN (74)/	Intra-Protein	2	1	13	15	1	2.98868e-07
NuRD/NuDe	150219_QEplus_BP_Jason_NuRD_Xlinkv6_F15.24696.24696.5.0.dta	5	3575.77	SIRPDNMSEYSKQMQR(12)-YHSDDYIKFLR(8)	Cross-Linked	BS3_DSS_heavy12_extended	3575.78	null	4.79733e-05	0.0511247	-0.007138	-1.99621	HDAC1_MOUSE (89)-HDAC1_MOUSE (74)/HDAC1_MOUSE (89)-HDAC1_HUMAN (74)/HDAC1_HUMAN (89)-HDAC1_MOUSE (74)/HDAC1_HUMAN (89)-HDAC1_HUMAN (74)/HDAC2_MOUSE (90)-HDAC1_MOUSE (74)/HDAC2_MOUSE (90)-HDAC1_HUMAN (74)/HDAC2_HUMAN (90)-HDAC1_MOUSE (74)/HDAC2_HUMAN (90)-HDAC1_HUMAN (74)/	Intra-Protein	2	1	17	11	4.87746e-09	0.00071804
NuRD/NuDe	150219_QEplus_BP_Jason_NuRD_Xlinkv6_F15.24697.24697.5.0.dta	5	3575.77	SIRPDNMSEYSKQMQR(12)-YHSDDYIKFLR(8)	Cross-Linked	BS3_DSS_heavy12_extended	3575.78	null	3.66419e-06	0.0177648	-0.007138	-1.99621	HDAC1_MOUSE (89)-HDAC1_MOUSE (74)/HDAC1_MOUSE (89)-HDAC1_HUMAN (74)/HDAC1_HUMAN (89)-HDAC1_MOUSE (74)/HDAC1_HUMAN (89)-HDAC1_HUMAN (74)/HDAC2_MOUSE (90)-HDAC1_MOUSE (74)/HDAC2_MOUSE (90)-HDAC1_HUMAN (74)/HDAC2_HUMAN (90)-HDAC1_MOUSE (74)/HDAC2_HUMAN (90)-HDAC1_HUMAN (74)/	Intra-Protein	2	1	18	9	9.6145e-11	6.97018e-06
NuRD/NuDe	150219_QEplus_BP_Jason_NuRD_Xlinkv6_F15.24699.24699.5.0.dta	5	3575.77	SIRPDNMSEYSKQMQR(12)-YHSDDYIKFLR(8)	Cross-Linked	BS3_DSS_heavy12_extended	3575.78	null	9.20919e-05	0.0297946	-0.007138	-1.99621	HDAC1_MOUSE (89)-HDAC1_MOUSE (74)/HDAC1_MOUSE (89)-HDAC1_HUMAN (74)/HDAC1_HUMAN (89)-HDAC1_MOUSE (74)/HDAC1_HUMAN (89)-HDAC1_HUMAN (74)/HDAC2_MOUSE (90)-HDAC1_MOUSE (74)/HDAC2_MOUSE (90)-HDAC1_HUMAN (74)/HDAC2_HUMAN (90)-HDAC1_MOUSE (74)/HDAC2_HUMAN (90)-HDAC1_HUMAN (74)/	Intra-Protein	2	1	18	11	3.00164e-07	3.32083e-06
NuRD/NuDe	150219_QEplus_BP_Jason_NuRD_Xlinkv6_F15.24700.24700.5.0.dta	5	3575.77	SIRPDNMSEYSKQMQR(12)-YHSDDYIKFLR(8)	Cross-Linked	BS3_DSS_heavy12_extended	3575.78	null	1.63386e-06	0.00597309	-0.007138	-1.99621	HDAC1_MOUSE (89)-HDAC1_MOUSE (74)/HDAC1_MOUSE (89)-HDAC1_HUMAN (74)/HDAC1_HUMAN (89)-HDAC1_MOUSE (74)/HDAC1_HUMAN (89)-HDAC1_HUMAN (74)/HDAC2_MOUSE (90)-HDAC1_MOUSE (74)/HDAC2_MOUSE (90)-HDAC1_HUMAN (74)/HDAC2_HUMAN (90)-HDAC1_MOUSE (74)/HDAC2_HUMAN (90)-HDAC1_HUMAN (74)/	Intra-Protein	2	1	17	13	4.09138e-05	1.79193e-07
NuRD/NuDe	150219_QEplus_BP_Jason_NuRD_Xlinkv6_F15.24701.24701.4.2.dta	4	3575.78	SIRPDNMSEYSKQMQR(12)-YHSDDYIKFLR(8)	Cross-Linked	BS3_DSS_heavy12_extended	3575.78	null	4.52474e-12	0.00663137	-0.003153	-0.881765	HDAC1_MOUSE (89)-HDAC1_MOUSE (74)/HDAC1_MOUSE (89)-HDAC1_HUMAN (74)/HDAC1_HUMAN (89)-HDAC1_MOUSE (74)/HDAC1_HUMAN (89)-HDAC1_HUMAN (74)/HDAC2_MOUSE (90)-HDAC1_MOUSE (74)/HDAC2_MOUSE (90)-HDAC1_HUMAN (74)/HDAC2_HUMAN (90)-HDAC1_MOUSE (74)/HDAC2_HUMAN (90)-HDAC1_HUMAN (74)/	Intra-Protein	2	1	14	14	1.77194e-14	8.17733e-10
NuRD/NuDe	150219_QEplus_BP_Jason_NuRD_Xlinkv6_F15.24706.24706.4.2.dta	4	3575.78	SIRPDNMSEYSKQMQR(12)-YHSDDYIKFLR(8)	Cross-Linked	BS3_DSS_heavy12_extended	3575.78	null	1.25561e-07	0.00861592	-0.00309	-0.864147	HDAC1_MOUSE (89)-HDAC1_MOUSE (74)/HDAC1_MOUSE (89)-HDAC1_HUMAN (74)/HDAC1_HUMAN (89)-HDAC1_MOUSE (74)/HDAC1_HUMAN (89)-HDAC1_HUMAN (74)/HDAC2_MOUSE (90)-HDAC1_MOUSE (74)/HDAC2_MOUSE (90)-HDAC1_HUMAN (74)/HDAC2_HUMAN (90)-HDAC1_MOUSE (74)/HDAC2_HUMAN (90)-HDAC1_HUMAN (74)/	Intra-Protein	2	1	17	14	3.69881e-18	2.63015e-09
NuRD/NuDe	150219_QEplus_BP_Jason_NuRD_Xlinkv6_F15.24707.24707.5.0.dta	5	3575.77	SIRPDNMSEYSKQMQR(12)-YHSDDYIKFLR(8)	Cross-Linked	BS3_DSS_heavy12_extended	3575.78	null	3.50689e-06	0.00439746	-0.007087	-1.98194	HDAC1_MOUSE (89)-HDAC1_MOUSE (74)/HDAC1_MOUSE (89)-HDAC1_HUMAN (74)/HDAC1_HUMAN (89)-HDAC1_MOUSE (74)/HDAC1_HUMAN (89)-HDAC1_HUMAN (74)/HDAC2_MOUSE (90)-HDAC1_MOUSE (74)/HDAC2_MOUSE (90)-HDAC1_HUMAN (74)/HDAC2_HUMAN (90)-HDAC1_MOUSE (74)/HDAC2_HUMAN (90)-HDAC1_HUMAN (74)/	Intra-Protein	2	1	18	15	4.20128e-07	9.29767e-07
NuRD/NuDe	150219_QEplus_BP_Jason_NuRD_Xlinkv6_F15.24708.24708.5.0.dta	5	3575.77	SIRPDNMSEYSKQMQR(12)-YHSDDYIKFLR(8)	Cross-Linked	BS3_DSS_heavy12_extended	3575.78	null	7.33601e-06	0.00702549	-0.007087	-1.98194	HDAC1_MOUSE (89)-HDAC1_MOUSE (74)/HDAC1_MOUSE (89)-HDAC1_HUMAN (74)/HDAC1_HUMAN (89)-HDAC1_MOUSE (74)/HDAC1_HUMAN (89)-HDAC1_HUMAN (74)/HDAC2_MOUSE (90)-HDAC1_MOUSE (74)/HDAC2_MOUSE (90)-HDAC1_HUMAN (74)/HDAC2_HUMAN (90)-HDAC1_MOUSE (74)/HDAC2_HUMAN (90)-HDAC1_HUMAN (74)/	Intra-Protein	2	1	19	11	9.18465e-12	0.000209772
NuRD/NuDe	150219_QEplus_BP_Jason_NuRD_Xlinkv6_F15.24710.24710.4.2.dta	4	3575.78	SIRPDNMSEYSKQMQR(12)-YHSDDYIKFLR(8)	Cross-Linked	BS3_DSS_heavy12_extended	3575.78	null	7.55496e-11	0.00313099	-0.00309	-0.864147	HDAC1_MOUSE (89)-HDAC1_MOUSE (74)/HDAC1_MOUSE (89)-HDAC1_HUMAN (74)/HDAC1_HUMAN (89)-HDAC1_MOUSE (74)/HDAC1_HUMAN (89)-HDAC1_HUMAN (74)/HDAC2_MOUSE (90)-HDAC1_MOUSE (74)/HDAC2_MOUSE (90)-HDAC1_HUMAN (74)/HDAC2_HUMAN (90)-HDAC1_MOUSE (74)/HDAC2_HUMAN (90)-HDAC1_HUMAN (74)/	Intra-Protein	2	1	18	16	2.56201e-30	4.35066e-13
NuRD/NuDe	150219_QEplus_BP_Jason_NuRD_Xlinkv6_F15.24712.24712.4.3.dta	4	3575.78	SIRPDNMSEYSKQMQR(12)-YHSDDYIKFLR(8)	Cross-Linked	BS3_DSS_heavy12_extended	3575.78	null	3.90218e-12	0.0234492	-0.00309	-0.864147	HDAC1_MOUSE (89)-HDAC1_MOUSE (74)/HDAC1_MOUSE (89)-HDAC1_HUMAN (74)/HDAC1_HUMAN (89)-HDAC1_MOUSE (74)/HDAC1_HUMAN (89)-HDAC1_HUMAN (74)/HDAC2_MOUSE (90)-HDAC1_MOUSE (74)/HDAC2_MOUSE (90)-HDAC1_HUMAN (74)/HDAC2_HUMAN (90)-HDAC1_MOUSE (74)/HDAC2_HUMAN (90)-HDAC1_HUMAN (74)/	Intra-Protein	2	1	17	12	2.16584e-09	1.65846e-20
NuRD/NuDe	150219_QEplus_BP_Jason_NuRD_Xlinkv6_F15.24715.24715.4.2.dta	4	3575.78	SIRPDNMSEYSKQMQR(12)-YHSDDYIKFLR(8)	Cross-Linked	BS3_DSS_heavy12_extended	3575.78	null	1.25441e-05	0.374051	-0.003306	-0.924553	HDAC1_MOUSE (89)-HDAC1_MOUSE (74)/HDAC1_MOUSE (89)-HDAC1_HUMAN (74)/HDAC1_HUMAN (89)-HDAC1_MOUSE (74)/HDAC1_HUMAN (89)-HDAC1_HUMAN (74)/HDAC2_MOUSE (90)-HDAC1_MOUSE (74)/HDAC2_MOUSE (90)-HDAC1_HUMAN (74)/HDAC2_HUMAN (90)-HDAC1_MOUSE (74)/HDAC2_HUMAN (90)-HDAC1_HUMAN (74)/	Intra-Protein	2	1	13	7	1.58166e-06	0.00679318
NuRD/NuDe	150219_QEplus_BP_Jason_NuRD_Xlinkv6_F15.24716.24716.5.0.dta	5	3575.78	SIRPDNMSEYSKQMQR(12)-YHSDDYIKFLR(8)	Cross-Linked	BS3_DSS_heavy12_extended	3575.78	null	3.65922e-07	0.0151236	-0.006568	-1.8368	HDAC1_MOUSE (89)-HDAC1_MOUSE (74)/HDAC1_MOUSE (89)-HDAC1_HUMAN (74)/HDAC1_HUMAN (89)-HDAC1_MOUSE (74)/HDAC1_HUMAN (89)-HDAC1_HUMAN (74)/HDAC2_MOUSE (90)-HDAC1_MOUSE (74)/HDAC2_MOUSE (90)-HDAC1_HUMAN (74)/HDAC2_HUMAN (90)-HDAC1_MOUSE (74)/HDAC2_HUMAN (90)-HDAC1_HUMAN (74)/	Intra-Protein	2	1	16	12	3.88085e-11	2.93375e-05
NuRD/NuDe	150219_QEplus_BP_Jason_NuRD_Xlinkv6_F15.24726.24726.5.0.dta	5	3575.78	SIRPDNMSEYSKQMQR(10)-YHSDDYIKFLR(8)	Cross-Linked	BS3_DSS_heavy12_extended	3575.78	null	0.000125277	0.0737065	-0.006421	-1.79569	HDAC1_MOUSE (87)-HDAC1_MOUSE (74)/HDAC1_MOUSE (87)-HDAC1_HUMAN (74)/HDAC1_HUMAN (87)-HDAC1_MOUSE (74)/HDAC1_HUMAN (87)-HDAC1_HUMAN (74)/HDAC2_MOUSE (88)-HDAC1_MOUSE (74)/HDAC2_MOUSE (88)-HDAC1_HUMAN (74)/HDAC2_HUMAN (88)-HDAC1_MOUSE (74)/HDAC2_HUMAN (88)-HDAC1_HUMAN (74)/	Intra-Protein	2	1	15	8	3.35794e-18	0.000809357
NuRD/NuDe	150219_QEplus_BP_Jason_NuRD_Xlinkv6_F15.24740.24740.4.0.dta	4	3563.7	SIRPDNMSEYSKQMQR(12)-YHSDDYIKFLR(8)	Cross-Linked	BS3_DSS_extended	3563.7	null	0.000203953	0.00703478	-0.000114	-0.031989	HDAC1_MOUSE (89)-HDAC1_MOUSE (74)/HDAC1_MOUSE (89)-HDAC1_HUMAN (74)/HDAC1_HUMAN (89)-HDAC1_MOUSE (74)/HDAC1_HUMAN (89)-HDAC1_HUMAN (74)/HDAC2_MOUSE (90)-HDAC1_MOUSE (74)/HDAC2_MOUSE (90)-HDAC1_HUMAN (74)/HDAC2_HUMAN (90)-HDAC1_MOUSE (74)/HDAC2_HUMAN (90)-HDAC1_HUMAN (74)/	Intra-Protein	2	1	15	14	1.89841e-26	3.0531e-07
NuRD/NuDe	150219_QEplus_BP_Jason_NuRD_Xlinkv6_F15.24742.24742.4.0.dta	4	3563.7	SIRPDNMSEYSKQMQR(12)-YHSDDYIKFLR(8)	Cross-Linked	BS3_DSS_extended	3563.7	null	7.45638e-05	0.00727464	-0.000114	-0.031989	HDAC1_MOUSE (89)-HDAC1_MOUSE (74)/HDAC1_MOUSE (89)-HDAC1_HUMAN (74)/HDAC1_HUMAN (89)-HDAC1_MOUSE (74)/HDAC1_HUMAN (89)-HDAC1_HUMAN (74)/HDAC2_MOUSE (90)-HDAC1_MOUSE (74)/HDAC2_MOUSE (90)-HDAC1_HUMAN (74)/HDAC2_HUMAN (90)-HDAC1_MOUSE (74)/HDAC2_HUMAN (90)-HDAC1_HUMAN (74)/	Intra-Protein	2	1	14	15	1.85115e-09	1.07325e-05
NuRD/NuDe	150219_QEplus_BP_Jason_NuRD_Xlinkv6_F15.24743.24743.4.0.dta	4	3563.7	SIRPDNMSEYSKQMQR(11)-YHSDDYIKFLR(8)	Cross-Linked	BS3_DSS_extended	3563.7	null	1.35476e-07	0.00591607	-0.000114	-0.031989	HDAC1_MOUSE (88)-HDAC1_MOUSE (74)/HDAC1_MOUSE (88)-HDAC1_HUMAN (74)/HDAC1_HUMAN (88)-HDAC1_MOUSE (74)/HDAC1_HUMAN (88)-HDAC1_HUMAN (74)/HDAC2_MOUSE (89)-HDAC1_MOUSE (74)/HDAC2_MOUSE (89)-HDAC1_HUMAN (74)/HDAC2_HUMAN (89)-HDAC1_MOUSE (74)/HDAC2_HUMAN (89)-HDAC1_HUMAN (74)/	Intra-Protein	2	1	12	14	2.35999e-07	1.99938e-14
NuRD/NuDe	150219_QEplus_BP_Jason_NuRD_Xlinkv6_F15.24745.24745.4.0.dta	4	3563.7	SIRPDNMSEYSKQMQR(12)-YHSDDYIKFLR(8)	Cross-Linked	BS3_DSS_extended	3563.7	null	0.000300415	0.0139248	-0.000114	-0.031989	HDAC1_MOUSE (89)-HDAC1_MOUSE (74)/HDAC1_MOUSE (89)-HDAC1_HUMAN (74)/HDAC1_HUMAN (89)-HDAC1_MOUSE (74)/HDAC1_HUMAN (89)-HDAC1_HUMAN (74)/HDAC2_MOUSE (90)-HDAC1_MOUSE (74)/HDAC2_MOUSE (90)-HDAC1_HUMAN (74)/HDAC2_HUMAN (90)-HDAC1_MOUSE (74)/HDAC2_HUMAN (90)-HDAC1_HUMAN (74)/	Intra-Protein	2	1	15	12	3.05293e-23	1.32503e-06
NuRD/NuDe	150219_QEplus_BP_Jason_NuRD_Xlinkv6_F15.24746.24746.4.0.dta	4	3563.7	SIRPDNMSEYSKQMQR(12)-YHSDDYIKFLR(8)	Cross-Linked	BS3_DSS_extended	3563.7	null	1.80199e-08	0.00701684	-0.000114	-0.031989	HDAC1_MOUSE (89)-HDAC1_MOUSE (74)/HDAC1_MOUSE (89)-HDAC1_HUMAN (74)/HDAC1_HUMAN (89)-HDAC1_MOUSE (74)/HDAC1_HUMAN (89)-HDAC1_HUMAN (74)/HDAC2_MOUSE (90)-HDAC1_MOUSE (74)/HDAC2_MOUSE (90)-HDAC1_HUMAN (74)/HDAC2_HUMAN (90)-HDAC1_MOUSE (74)/HDAC2_HUMAN (90)-HDAC1_HUMAN (74)/	Intra-Protein	2	1	13	14	4.21436e-14	4.33123e-17
NuRD/NuDe	150219_QEplus_BP_Jason_NuRD_Xlinkv6_F15.24751.24751.4.0.dta	4	3563.7	SIRPDNMSEYSKQMQR(11)-YHSDDYIKFLR(8)	Cross-Linked	BS3_DSS_extended	3563.7	null	4.82961e-05	0.0465305	-0.000523	-0.146757	HDAC1_MOUSE (88)-HDAC1_MOUSE (74)/HDAC1_MOUSE (88)-HDAC1_HUMAN (74)/HDAC1_HUMAN (88)-HDAC1_MOUSE (74)/HDAC1_HUMAN (88)-HDAC1_HUMAN (74)/HDAC2_MOUSE (89)-HDAC1_MOUSE (74)/HDAC2_MOUSE (89)-HDAC1_HUMAN (74)/HDAC2_HUMAN (89)-HDAC1_MOUSE (74)/HDAC2_HUMAN (89)-HDAC1_HUMAN (74)/	Intra-Protein	2	1	12	10	6.08813e-06	4.71929e-10
NuRD/NuDe	150219_QEplus_BP_Jason_NuRD_Xlinkv6_F15.24759.24759.4.1.dta	4	3563.7	SIRPDNMSEYSKQMQR(10)-YHSDDYIKFLR(8)	Cross-Linked	BS3_DSS_extended	3563.7	null	0.000120789	0.317446	-0.000597	-0.167522	HDAC1_MOUSE (87)-HDAC1_MOUSE (74)/HDAC1_MOUSE (87)-HDAC1_HUMAN (74)/HDAC1_HUMAN (87)-HDAC1_MOUSE (74)/HDAC1_HUMAN (87)-HDAC1_HUMAN (74)/HDAC2_MOUSE (88)-HDAC1_MOUSE (74)/HDAC2_MOUSE (88)-HDAC1_HUMAN (74)/HDAC2_HUMAN (88)-HDAC1_MOUSE (74)/HDAC2_HUMAN (88)-HDAC1_HUMAN (74)/	Intra-Protein	2	1	8	7	9.60629e-05	0.00722627
NuRD/NuDe	150219_QEplus_BP_Jason_NuRD_Xlinkv6_F15.24760.24760.4.0.dta	4	3563.7	SIRPDNMSEYSKQMQR(12)-YHSDDYIKFLR(8)	Cross-Linked	BS3_DSS_extended	3563.7	null	0.000597855	0.0707865	-0.000597	-0.167522	HDAC1_MOUSE (89)-HDAC1_MOUSE (74)/HDAC1_MOUSE (89)-HDAC1_HUMAN (74)/HDAC1_HUMAN (89)-HDAC1_MOUSE (74)/HDAC1_HUMAN (89)-HDAC1_HUMAN (74)/HDAC2_MOUSE (90)-HDAC1_MOUSE (74)/HDAC2_MOUSE (90)-HDAC1_HUMAN (74)/HDAC2_HUMAN (90)-HDAC1_MOUSE (74)/HDAC2_HUMAN (90)-HDAC1_HUMAN (74)/	Intra-Protein	2	1	12	8	1.90395e-07	3.17585e-05
NuRD/NuDe	150219_QEplus_BP_Jason_NuRD_Xlinkv6_F15.24976.24976.4.0.dta	4	2605.51	SLDPADERDDVLAKR(14)-LNLLKR(5)	Cross-Linked	BS3_DSS_heavy12_extended	2605.51	null	2.87489e-09	0.389968	-0.00259	-0.994048	P66B_MOUSE (30)-P66B_MOUSE (15)/P66B_MOUSE (30)-P66B_HUMAN (15)/P66B_HUMAN (30)-P66B_MOUSE (15)/P66B_HUMAN (30)-P66B_HUMAN (15)/	Intra-Protein	2	1	13	4	5.93141e-07	1
NuRD/NuDe	150219_QEplus_BP_Jason_NuRD_Xlinkv6_F15.24977.24977.4.0.dta	4	2605.51	SLDPADERDDVLAKR(14)-LNLLKR(5)	Cross-Linked	BS3_DSS_heavy12_extended	2605.51	null	5.4343e-06	0.471249	-0.00259	-0.994048	P66B_MOUSE (30)-P66B_MOUSE (15)/P66B_MOUSE (30)-P66B_HUMAN (15)/P66B_HUMAN (30)-P66B_MOUSE (15)/P66B_HUMAN (30)-P66B_HUMAN (15)/	Intra-Protein	2	1	13	5	1.65655e-07	1
NuRD/NuDe	150219_QEplus_BP_Jason_NuRD_Xlinkv6_F15.24978.24978.4.0.dta	4	2605.51	SLDPADERDDVLAKR(14)-LNLLKR(5)	Cross-Linked	BS3_DSS_heavy12_extended	2605.51	null	9.95592e-08	0.346569	-0.00259	-0.994048	P66B_MOUSE (30)-P66B_MOUSE (15)/P66B_MOUSE (30)-P66B_HUMAN (15)/P66B_HUMAN (30)-P66B_MOUSE (15)/P66B_HUMAN (30)-P66B_HUMAN (15)/	Intra-Protein	2	1	13	5	4.92662e-08	1
NuRD/NuDe	150219_QEplus_BP_Jason_NuRD_Xlinkv6_F15.24982.24982.4.0.dta	4	2605.51	SLDPADERDDVLAKR(14)-LNLLKR(5)	Cross-Linked	BS3_DSS_heavy12_extended	2605.51	null	1.68475e-10	0.293064	-0.002416	-0.927267	P66B_MOUSE (30)-P66B_MOUSE (15)/P66B_MOUSE (30)-P66B_HUMAN (15)/P66B_HUMAN (30)-P66B_MOUSE (15)/P66B_HUMAN (30)-P66B_HUMAN (15)/	Intra-Protein	2	1	15	4	5.82708e-11	1
NuRD/NuDe	150219_QEplus_BP_Jason_NuRD_Xlinkv6_F15.24984.24984.4.0.dta	4	2605.51	SLDPADERDDVLAKR(14)-LNLLKR(5)	Cross-Linked	BS3_DSS_heavy12_extended	2605.51	null	1.0186e-13	0.377152	-0.002416	-0.927267	P66B_MOUSE (30)-P66B_MOUSE (15)/P66B_MOUSE (30)-P66B_HUMAN (15)/P66B_HUMAN (30)-P66B_MOUSE (15)/P66B_HUMAN (30)-P66B_HUMAN (15)/	Intra-Protein	2	1	14	5	9.28307e-14	1
NuRD/NuDe	150219_QEplus_BP_Jason_NuRD_Xlinkv6_F15.25044.25044.4.0.dta	4	2593.43	SLDPADERDDVLAKR(14)-LNLLKR(5)	Cross-Linked	BS3_DSS_extended	2593.43	null	3.41672e-07	0.271945	0.000658	0.253718	P66B_MOUSE (30)-P66B_MOUSE (15)/P66B_MOUSE (30)-P66B_HUMAN (15)/P66B_HUMAN (30)-P66B_MOUSE (15)/P66B_HUMAN (30)-P66B_HUMAN (15)/	Intra-Protein	2	1	15	5	1.47233e-08	1
NuRD/NuDe	150219_QEplus_BP_Jason_NuRD_Xlinkv6_F15.25045.25045.4.0.dta	4	2593.43	SLDPADERDDVLAKR(14)-LNLLKR(5)	Cross-Linked	BS3_DSS_extended	2593.43	null	2.08224e-05	0.148544	0.000658	0.253718	P66B_MOUSE (30)-P66B_MOUSE (15)/P66B_MOUSE (30)-P66B_HUMAN (15)/P66B_HUMAN (30)-P66B_MOUSE (15)/P66B_HUMAN (30)-P66B_HUMAN (15)/	Intra-Protein	2	1	12	5	2.6083e-06	1
NuRD/NuDe	150219_QEplus_BP_Jason_NuRD_Xlinkv6_F15.25046.25046.4.0.dta	4	2593.43	SLDPADERDDVLAKR(14)-LNLLKR(5)	Cross-Linked	BS3_DSS_extended	2593.43	null	4.61852e-11	0.0980068	0.000658	0.253718	P66B_MOUSE (30)-P66B_MOUSE (15)/P66B_MOUSE (30)-P66B_HUMAN (15)/P66B_HUMAN (30)-P66B_MOUSE (15)/P66B_HUMAN (30)-P66B_HUMAN (15)/	Intra-Protein	2	1	15	4	1.67288e-08	1.22454e-08
NuRD/NuDe	150219_QEplus_BP_Jason_NuRD_Xlinkv6_F15.25047.25047.4.0.dta	4	2593.43	SLDPADERDDVLAKR(14)-LNLLKR(5)	Cross-Linked	BS3_DSS_extended	2593.43	null	5.13934e-14	0.0525943	0.000658	0.253718	P66B_MOUSE (30)-P66B_MOUSE (15)/P66B_MOUSE (30)-P66B_HUMAN (15)/P66B_HUMAN (30)-P66B_MOUSE (15)/P66B_HUMAN (30)-P66B_HUMAN (15)/	Intra-Protein	2	1	15	5	1.19781e-18	1
NuRD/NuDe	150219_QEplus_BP_Jason_NuRD_Xlinkv6_F15.2585.2585.4.0.dta	4	1764.04	RKQSNPR(2)-KQSNPR(1)	Cross-Linked	BS3_DSS_heavy12_extended	1764.04	null	0.00076985	0.0615361	-0.001985	-1.12526	FOG (5)-FOG (5)/	Intra-Protein	2	1	7	5	5.71005e-05	0.00620723
NuRD/NuDe	150219_QEplus_BP_Jason_NuRD_Xlinkv6_F15.26649.26649.4.0.dta	4	3414.62	HPSKPDPSGECNPDLR(4)-TPSSDVLVFDYTK(11)	Cross-Linked	BS3_DSS_extended	3414.62	Carbamidomethyl[C](11)	1.27329e-21	0.00467523	0.00141	0.412931	RBBP4_MOUSE (160)-RBBP4_MOUSE (154)/RBBP4_MOUSE (160)-RBBP4_HUMAN (154)/RBBP4_MOUSE (160)-RBBP7_MOUSE (153)/RBBP4_MOUSE (160)-RBBP7_HUMAN (153)/RBBP4_HUMAN (160)-RBBP4_MOUSE (154)/RBBP4_HUMAN (160)-RBBP4_HUMAN (154)/RBBP4_HUMAN (160)-RBBP7_MOUSE (153)/RBBP4_HUMAN (160)-RBBP7_HUMAN (153)/	Intra-Protein	2	1	15	15	4.91568e-11	1.01578e-09
NuRD/NuDe	150219_QEplus_BP_Jason_NuRD_Xlinkv6_F15.26652.26652.4.0.dta	4	3414.62	HPSKPDPSGECNPDLR(4)-TPSSDVLVFDYTK(11)	Cross-Linked	BS3_DSS_extended	3414.62	Carbamidomethyl[C](11)	1.4016e-07	0.00281153	0.00141	0.412931	RBBP4_MOUSE (160)-RBBP4_MOUSE (154)/RBBP4_MOUSE (160)-RBBP4_HUMAN (154)/RBBP4_MOUSE (160)-RBBP7_MOUSE (153)/RBBP4_MOUSE (160)-RBBP7_HUMAN (153)/RBBP4_HUMAN (160)-RBBP4_MOUSE (154)/RBBP4_HUMAN (160)-RBBP4_HUMAN (154)/RBBP4_HUMAN (160)-RBBP7_MOUSE (153)/RBBP4_HUMAN (160)-RBBP7_HUMAN (153)/	Intra-Protein	2	1	16	13	2.07743e-14	6.64432e-07
NuRD/NuDe	150219_QEplus_BP_Jason_NuRD_Xlinkv6_F15.28130.28130.4.1.dta	4	2626.49	TANGNVEAKVVCLFR(9)-SKPQLAR(2)	Cross-Linked	BS3_DSS_heavy12_extended	2626.49	Carbamidomethyl[C](12)	3.02081e-09	0.657451	0.001411	0.537219	MTA2_MOUSE (41)-MBD3_MOUSE (46)/MTA2_MOUSE (41)-MBD3_HUMAN (46)/MTA2_MOUSE (41)-MBD2_MOUSE (193)/MTA2_MOUSE (41)-MBD2_HUMAN (190)/MTA2_HUMAN (41)-MBD3_MOUSE (46)/MTA2_HUMAN (41)-MBD3_HUMAN (46)/MTA2_HUMAN (41)-MBD2_MOUSE (193)/MTA2_HUMAN (41)-MBD2_HUMAN (190)/	Inter-Protein	2	1	7	6	6.26743e-07	3.27868e-08
NuRD/NuDe	150219_QEplus_BP_Jason_NuRD_Xlinkv6_F15.28131.28131.4.1.dta	4	2626.49	TANGNVEAKVVCLFR(9)-SKPQLAR(2)	Cross-Linked	BS3_DSS_heavy12_extended	2626.49	Carbamidomethyl[C](12)	1.94941e-05	0.71114	0.001411	0.537219	MTA2_MOUSE (41)-MBD3_MOUSE (46)/MTA2_MOUSE (41)-MBD3_HUMAN (46)/MTA2_MOUSE (41)-MBD2_MOUSE (193)/MTA2_MOUSE (41)-MBD2_HUMAN (190)/MTA2_HUMAN (41)-MBD3_MOUSE (46)/MTA2_HUMAN (41)-MBD3_HUMAN (46)/MTA2_HUMAN (41)-MBD2_MOUSE (193)/MTA2_HUMAN (41)-MBD2_HUMAN (190)/	Inter-Protein	2	1	9	5	1.6434e-05	2.98789e-11
NuRD/NuDe	150219_QEplus_BP_Jason_NuRD_Xlinkv6_F15.28214.28214.4.0.dta	4	3391.99	LPEASQSPLVLKQVVR(12)-QAFYLHTTKLTR(9)	Cross-Linked	BS3_DSS_heavy12_extended	3391.99	null	1.64961e-06	0.00705821	-0.000948	-0.279482	MTA1_MOUSE (527)-MTA1_MOUSE (477)/MTA1_MOUSE (527)-MTA1_HUMAN (477)/	Intra-Protein	2	1	15	8	1.95193e-11	1.73525e-08
NuRD/NuDe	150219_QEplus_BP_Jason_NuRD_Xlinkv6_F15.28218.28218.4.0.dta	4	3391.99	LPEASQSPLVLKQVVR(12)-QAFYLHTTKLTR(9)	Cross-Linked	BS3_DSS_heavy12_extended	3391.99	null	0.000157575	0.0196653	-0.000948	-0.279482	MTA1_MOUSE (527)-MTA1_MOUSE (477)/MTA1_MOUSE (527)-MTA1_HUMAN (477)/	Intra-Protein	2	1	12	8	1.84792e-06	6.58002e-05
NuRD/NuDe	150219_QEplus_BP_Jason_NuRD_Xlinkv6_F15.28219.28219.4.0.dta	4	3391.99	LPEASQSPLVLKQVVR(12)-QAFYLHTTKLTR(9)	Cross-Linked	BS3_DSS_heavy12_extended	3391.99	null	2.49631e-06	0.00932646	-0.000948	-0.279482	MTA1_MOUSE (527)-MTA1_MOUSE (477)/MTA1_MOUSE (527)-MTA1_HUMAN (477)/	Intra-Protein	2	1	13	9	6.36064e-09	5.94575e-11
NuRD/NuDe	150219_QEplus_BP_Jason_NuRD_Xlinkv6_F15.28220.28220.4.0.dta	4	3391.99	LPEASQSPLVLKQVVR(12)-QAFYLHTTKLTR(9)	Cross-Linked	BS3_DSS_heavy12_extended	3391.99	null	2.06657e-09	0.00562569	-0.000948	-0.279482	MTA1_MOUSE (527)-MTA1_MOUSE (477)/MTA1_MOUSE (527)-MTA1_HUMAN (477)/	Intra-Protein	2	1	15	8	1.65568e-08	9.32732e-05
NuRD/NuDe	150219_QEplus_BP_Jason_NuRD_Xlinkv6_F15.28229.28229.4.1.dta	4	3391.99	LPEASQSPLVLKQVVR(12)-QAFYLHTTKLTR(9)	Cross-Linked	BS3_DSS_heavy12_extended	3391.99	null	2.11183e-10	0.052375	-0.000342	-0.100826	MTA1_MOUSE (527)-MTA1_MOUSE (477)/MTA1_MOUSE (527)-MTA1_HUMAN (477)/	Intra-Protein	2	1	12	7	7.63027e-05	1.29491e-07
NuRD/NuDe	150219_QEplus_BP_Jason_NuRD_Xlinkv6_F15.28230.28230.4.1.dta	4	3391.99	LPEASQSPLVLKQVVR(12)-QAFYLHTTKLTR(9)	Cross-Linked	BS3_DSS_heavy12_extended	3391.99	null	7.58454e-10	0.00487106	-0.000342	-0.100826	MTA1_MOUSE (527)-MTA1_MOUSE (477)/MTA1_MOUSE (527)-MTA1_HUMAN (477)/	Intra-Protein	2	1	13	10	1.85496e-14	8.68037e-05
NuRD/NuDe	150219_QEplus_BP_Jason_NuRD_Xlinkv6_F15.28265.28265.4.0.dta	4	3379.91	LPEASQSPLVLKQVVR(12)-QAFYLHTTKLTR(9)	Cross-Linked	BS3_DSS_extended	3379.91	null	1.34491e-05	0.15805	0.003809	1.12695	MTA1_MOUSE (527)-MTA1_MOUSE (477)/MTA1_MOUSE (527)-MTA1_HUMAN (477)/	Intra-Protein	2	1	9	5	1	1.33061e-05
NuRD/NuDe	150219_QEplus_BP_Jason_NuRD_Xlinkv6_F15.28272.28272.4.0.dta	4	3379.91	LPEASQSPLVLKQVVR(12)-QAFYLHTTKLTR(9)	Cross-Linked	BS3_DSS_extended	3379.91	null	0.000478537	0.0775186	0.003452	1.02133	MTA1_MOUSE (527)-MTA1_MOUSE (477)/MTA1_MOUSE (527)-MTA1_HUMAN (477)/	Intra-Protein	2	1	9	8	1.72101e-09	3.18398e-07
NuRD/NuDe	150219_QEplus_BP_Jason_NuRD_Xlinkv6_F15.28276.28276.4.0.dta	4	3379.91	LPEASQSPLVLKQVVR(12)-QAFYLHTTKLTR(9)	Cross-Linked	BS3_DSS_extended	3379.91	null	5.89175e-05	0.0759129	0.003452	1.02133	MTA1_MOUSE (527)-MTA1_MOUSE (477)/MTA1_MOUSE (527)-MTA1_HUMAN (477)/	Intra-Protein	2	1	10	8	6.3431e-09	0.00100973
NuRD/NuDe	150219_QEplus_BP_Jason_NuRD_Xlinkv6_F15.28294.28294.4.0.dta	4	3379.91	LPEASQSPLVLKQVVR(12)-QAFYLHTTKLTR(7)	Cross-Linked	BS3_DSS_extended	3379.91	null	0.000428487	0.26109	0.001844	0.545577	MTA1_MOUSE (527)-MTA1_MOUSE (475)/MTA1_MOUSE (527)-MTA1_HUMAN (475)/	Intra-Protein	2	1	8	4	1.41688e-07	1.28403e-05
NuRD/NuDe	150219_QEplus_BP_Jason_NuRD_Xlinkv6_F15.28671.28671.5.0.dta	5	3272.82	LNPADAPNPVVFVATKDTR(16)-KALTHLEMR(1)	Cross-Linked	BS3_DSS_heavy12_extended	3272.82	null	9.54612e-08	0.00125399	-0.004337	-1.32516	MTA2_MOUSE (611)-MTA2_MOUSE (618)/MTA2_MOUSE (611)-MTA2_HUMAN (618)/MTA2_HUMAN (611)-MTA2_MOUSE (618)/MTA2_HUMAN (611)-MTA2_HUMAN (618)/	Intra-Protein	2	1	17	10	7.65754e-11	5.68449e-15
NuRD/NuDe	150219_QEplus_BP_Jason_NuRD_Xlinkv6_F15.28672.28672.5.0.dta	5	3272.82	LNPADAPNPVVFVATKDTR(16)-KALTHLEMR(1)	Cross-Linked	BS3_DSS_heavy12_extended	3272.82	null	4.21027e-11	0.00293857	-0.004337	-1.32516	MTA2_MOUSE (611)-MTA2_MOUSE (618)/MTA2_MOUSE (611)-MTA2_HUMAN (618)/MTA2_HUMAN (611)-MTA2_MOUSE (618)/MTA2_HUMAN (611)-MTA2_HUMAN (618)/	Intra-Protein	2	1	13	8	1.88119e-11	3.63684e-14
NuRD/NuDe	150219_QEplus_BP_Jason_NuRD_Xlinkv6_F15.28673.28673.5.0.dta	5	3272.82	LNPADAPNPVVFVATKDTR(16)-KALTHLEMR(1)	Cross-Linked	BS3_DSS_heavy12_extended	3272.82	null	9.32347e-09	0.00444076	-0.004337	-1.32516	MTA2_MOUSE (611)-MTA2_MOUSE (618)/MTA2_MOUSE (611)-MTA2_HUMAN (618)/MTA2_HUMAN (611)-MTA2_MOUSE (618)/MTA2_HUMAN (611)-MTA2_HUMAN (618)/	Intra-Protein	2	1	15	10	1.03507e-08	4.74141e-12
NuRD/NuDe	150219_QEplus_BP_Jason_NuRD_Xlinkv6_F15.29094.29094.5.0.dta	5	3828.11	VWEAHNPLVDKQIDQFLVVAR(11)-KMEIYRPHK(1)	Cross-Linked	BS3_DSS_heavy12_extended	3828.12	null	6.7948e-05	0.624813	-0.010371	-2.70916	MTA1_MOUSE (208)-HDAC1_MOUSE (50)/MTA1_MOUSE (208)-HDAC1_HUMAN (50)/MTA1_MOUSE (208)-HDAC2_MOUSE (51)/MTA1_MOUSE (208)-HDAC2_HUMAN (51)/	Inter-Protein	2	1	16	6	1	6.03283e-07
NuRD/NuDe	150219_QEplus_BP_Jason_NuRD_Xlinkv6_F15.29114.29114.5.0.dta	5	3816.05	VWEAHNPLVDKQIDQFLVVAR(11)-KMEIYRPHK(1)	Cross-Linked	BS3_DSS_extended	3816.04	null	0.000995046	0.221274	0.002946	0.772004	MTA1_MOUSE (208)-HDAC1_MOUSE (50)/MTA1_MOUSE (208)-HDAC1_HUMAN (50)/MTA1_MOUSE (208)-HDAC2_MOUSE (51)/MTA1_MOUSE (208)-HDAC2_HUMAN (51)/	Inter-Protein	2	1	16	8	1.48938e-08	0.00075527
NuRD/NuDe	150219_QEplus_BP_Jason_NuRD_Xlinkv6_F15.29115.29115.5.0.dta	5	3816.05	VWEAHNPLVDKQIDQFLVVAR(11)-KMEIYRPHK(1)	Cross-Linked	BS3_DSS_extended	3816.04	null	3.11165e-05	0.240436	0.002946	0.772004	MTA1_MOUSE (208)-HDAC1_MOUSE (50)/MTA1_MOUSE (208)-HDAC1_HUMAN (50)/MTA1_MOUSE (208)-HDAC2_MOUSE (51)/MTA1_MOUSE (208)-HDAC2_HUMAN (51)/	Inter-Protein	2	1	18	7	1.29455e-08	5.34321e-07
NuRD/NuDe	150219_QEplus_BP_Jason_NuRD_Xlinkv6_F15.29117.29117.5.0.dta	5	3816.05	VWEAHNPLVDKQIDQFLVVAR(11)-KMEIYRPHK(1)	Cross-Linked	BS3_DSS_extended	3816.04	null	4.59096e-08	0.485546	0.003774	0.988983	MTA1_MOUSE (208)-HDAC1_MOUSE (50)/MTA1_MOUSE (208)-HDAC1_HUMAN (50)/MTA1_MOUSE (208)-HDAC2_MOUSE (51)/MTA1_MOUSE (208)-HDAC2_HUMAN (51)/	Inter-Protein	2	1	15	8	1	3.49071e-07
NuRD/NuDe	150219_QEplus_BP_Jason_NuRD_Xlinkv6_F15.29125.29125.5.0.dta	5	3816.04	VWEAHNPLVDKQIDQFLVVAR(11)-KMEIYRPHK(1)	Cross-Linked	BS3_DSS_extended	3816.04	null	1.43527e-05	0.286416	-0.000632	-0.165617	MTA1_MOUSE (208)-HDAC1_MOUSE (50)/MTA1_MOUSE (208)-HDAC1_HUMAN (50)/MTA1_MOUSE (208)-HDAC2_MOUSE (51)/MTA1_MOUSE (208)-HDAC2_HUMAN (51)/	Inter-Protein	2	1	17	7	1	1.17564e-09
NuRD/NuDe	150219_QEplus_BP_Jason_NuRD_Xlinkv6_F15.29577.29577.4.0.dta	4	2838.76	LPEASQSPLVLKQVVR(12)-KPLEAVLR(1)	Cross-Linked	BS3_DSS_heavy12_extended	2838.76	null	4.2238e-10	4.78324e-05	-0.001105	-0.389255	MTA1_MOUSE (527)-MTA1_MOUSE (532)/MTA1_MOUSE (527)-MTA1_HUMAN (532)/	Intra-Protein	2	1	20	7	1.43824e-10	9.55461e-12
NuRD/NuDe	150219_QEplus_BP_Jason_NuRD_Xlinkv6_F15.29578.29578.4.0.dta	4	2838.76	LPEASQSPLVLKQVVR(12)-KPLEAVLR(1)	Cross-Linked	BS3_DSS_heavy12_extended	2838.76	null	2.21807e-12	3.4473e-05	-0.001105	-0.389255	MTA1_MOUSE (527)-MTA1_MOUSE (532)/MTA1_MOUSE (527)-MTA1_HUMAN (532)/	Intra-Protein	2	1	20	7	2.66265e-10	2.67966e-10
NuRD/NuDe	150219_QEplus_BP_Jason_NuRD_Xlinkv6_F15.29580.29580.4.0.dta	4	2838.76	LPEASQSPLVLKQVVR(12)-KPLEAVLR(1)	Cross-Linked	BS3_DSS_heavy12_extended	2838.76	null	2.71731e-09	0.000177348	-0.001105	-0.389255	MTA1_MOUSE (527)-MTA1_MOUSE (532)/MTA1_MOUSE (527)-MTA1_HUMAN (532)/	Intra-Protein	2	1	18	7	4.30353e-07	5.09625e-08
NuRD/NuDe	150219_QEplus_BP_Jason_NuRD_Xlinkv6_F15.29582.29582.4.1.dta	4	2838.76	LPEASQSPLVLKQVVR(12)-KPLEAVLR(1)	Cross-Linked	BS3_DSS_heavy12_extended	2838.76	null	1.96623e-13	5.7501e-05	-0.001535	-0.540729	MTA1_MOUSE (527)-MTA1_MOUSE (532)/MTA1_MOUSE (527)-MTA1_HUMAN (532)/	Intra-Protein	2	1	19	7	1.08873e-09	5.20086e-11
NuRD/NuDe	150219_QEplus_BP_Jason_NuRD_Xlinkv6_F15.29588.29588.4.2.dta	4	2838.76	LPEASQSPLVLKQVVR(12)-KPLEAVLR(1)	Cross-Linked	BS3_DSS_heavy12_extended	2838.76	null	4.8862e-07	0.000111387	-0.001489	-0.524525	MTA1_MOUSE (527)-MTA1_MOUSE (532)/MTA1_MOUSE (527)-MTA1_HUMAN (532)/	Intra-Protein	2	1	19	7	8.92206e-07	2.06159e-08
NuRD/NuDe	150219_QEplus_BP_Jason_NuRD_Xlinkv6_F15.29591.29591.4.1.dta	4	2838.76	LPEASQSPLVLKQVVR(12)-KPLEAVLR(1)	Cross-Linked	BS3_DSS_heavy12_extended	2838.76	null	1.48903e-14	0.000316966	-0.001935	-0.681636	MTA1_MOUSE (527)-MTA1_MOUSE (532)/MTA1_MOUSE (527)-MTA1_HUMAN (532)/	Intra-Protein	2	1	21	7	1.36936e-10	2.52091e-09
NuRD/NuDe	150219_QEplus_BP_Jason_NuRD_Xlinkv6_F15.29609.29609.4.0.dta	4	2826.68	LPEASQSPLVLKQVVR(12)-KPLEAVLR(1)	Cross-Linked	BS3_DSS_extended	2826.68	null	1.43713e-11	0.000181744	-0.002385	-0.843746	MTA1_MOUSE (527)-MTA1_MOUSE (532)/MTA1_MOUSE (527)-MTA1_HUMAN (532)/	Intra-Protein	2	1	21	7	2.05866e-09	1.05742e-10
NuRD/NuDe	150219_QEplus_BP_Jason_NuRD_Xlinkv6_F15.29610.29610.4.0.dta	4	2826.68	LPEASQSPLVLKQVVR(12)-KPLEAVLR(1)	Cross-Linked	BS3_DSS_extended	2826.68	null	1.34869e-06	6.19835e-05	-0.002385	-0.843746	MTA1_MOUSE (527)-MTA1_MOUSE (532)/MTA1_MOUSE (527)-MTA1_HUMAN (532)/	Intra-Protein	2	1	17	7	3.90706e-09	2.23466e-11
NuRD/NuDe	150219_QEplus_BP_Jason_NuRD_Xlinkv6_F15.29612.29612.4.0.dta	4	2826.68	LPEASQSPLVLKQVVR(12)-KPLEAVLR(1)	Cross-Linked	BS3_DSS_extended	2826.68	null	5.98278e-21	5.97519e-05	-0.00092	-0.32547	MTA1_MOUSE (527)-MTA1_MOUSE (532)/MTA1_MOUSE (527)-MTA1_HUMAN (532)/	Intra-Protein	2	1	19	7	2.35877e-08	1.61664e-11
NuRD/NuDe	150219_QEplus_BP_Jason_NuRD_Xlinkv6_F15.29616.29616.4.0.dta	4	2826.68	LPEASQSPLVLKQVVR(12)-KPLEAVLR(1)	Cross-Linked	BS3_DSS_extended	2826.68	null	2.16582e-15	5.96975e-05	-0.000702	-0.248348	MTA1_MOUSE (527)-MTA1_MOUSE (532)/MTA1_MOUSE (527)-MTA1_HUMAN (532)/	Intra-Protein	2	1	23	7	1.79692e-09	1.3397e-11
NuRD/NuDe	150219_QEplus_BP_Jason_NuRD_Xlinkv6_F15.29619.29619.4.0.dta	4	2826.68	LPEASQSPLVLKQVVR(12)-KPLEAVLR(1)	Cross-Linked	BS3_DSS_extended	2826.68	null	1.16413e-14	0.000190172	-0.000954	-0.337498	MTA1_MOUSE (527)-MTA1_MOUSE (532)/MTA1_MOUSE (527)-MTA1_HUMAN (532)/	Intra-Protein	2	1	20	7	4.6261e-09	1.51447e-10
NuRD/NuDe	150219_QEplus_BP_Jason_NuRD_Xlinkv6_F15.29626.29626.4.1.dta	4	2826.68	LPEASQSPLVLKQVVR(12)-KPLEAVLR(1)	Cross-Linked	BS3_DSS_extended	2826.68	null	2.0946e-19	4.23119e-05	-9e-06	-0.003184	MTA1_MOUSE (527)-MTA1_MOUSE (532)/MTA1_MOUSE (527)-MTA1_HUMAN (532)/	Intra-Protein	2	1	22	7	3.75279e-11	4.83858e-13
NuRD/NuDe	150219_QEplus_BP_Jason_NuRD_Xlinkv6_F15.6975.6975.4.1.dta	4	1764.04	RKQSNPR(2)-KQSNPR(1)	Cross-Linked	BS3_DSS_heavy12_extended	1764.04	null	5.3927e-05	0.0817773	-0.001711	-0.969933	FOG (5)-FOG (5)/	Intra-Protein	2	1	10	7	5.12145e-05	0.000782346
NuRD/NuDe	150219_QEplus_BP_Jason_NuRD_Xlinkv6_F15.6976.6976.4.1.dta	4	1764.04	RKQSNPR(2)-KQSNPR(1)	Cross-Linked	BS3_DSS_heavy12_extended	1764.04	null	7.56457e-05	0.092729	-0.001711	-0.969933	FOG (5)-FOG (5)/	Intra-Protein	2	1	10	7	0.000420807	0.000142488
NuRD/NuDe	150219_QEplus_BP_Jason_NuRD_Xlinkv6_F15.6977.6977.4.1.dta	4	1764.04	RKQSNPR(2)-KQSNPR(1)	Cross-Linked	BS3_DSS_heavy12_extended	1764.04	null	0.000194912	0.0835647	-0.001711	-0.969933	FOG (5)-FOG (5)/	Intra-Protein	2	1	11	8	6.48749e-05	0.000712873
NuRD/NuDe	150219_QEplus_BP_Jason_NuRD_Xlinkv6_F15.6979.6979.4.1.dta	4	1764.04	RKQSNPR(2)-KQSNPR(1)	Cross-Linked	BS3_DSS_heavy12_extended	1764.04	null	0.000661437	0.114646	-0.001709	-0.968799	FOG (5)-FOG (5)/	Intra-Protein	2	1	10	7	0.000804486	0.00146247
NuRD/NuDe	150219_QEplus_BP_Jason_NuRD_Xlinkv6_F15.6980.6980.4.1.dta	4	1764.04	RKQSNPR(2)-KQSNPR(1)	Cross-Linked	BS3_DSS_heavy12_extended	1764.04	null	0.000293475	0.0833521	-0.001709	-0.968799	FOG (5)-FOG (5)/	Intra-Protein	2	1	9.5	6.5	6.29797e-05	0.00172056
NuRD/NuDe	150219_QEplus_BP_Jason_NuRD_Xlinkv6_F15.7288.7288.4.0.dta	4	1684.94	HQLKHR(4)-KQSNPR(1)	Cross-Linked	BS3_DSS_extended	1684.93	null	6.92865e-05	0.422627	0.001071	0.635633	MTA2_MOUSE (84)-FOG (5)/MTA2_HUMAN (84)-FOG (5)/MTA3_MOUSE (87)-FOG (5)/MTA3_HUMAN (87)-FOG (5)/	Inter-Protein	2	1	6.5	4.5	0.000126138	5.09677e-06
NuRD/NuDe	150219_QEplus_BP_Jason_NuRD_Xlinkv6_F15.7292.7292.4.0.dta	4	1684.94	HQLKHR(4)-KQSNPR(1)	Cross-Linked	BS3_DSS_extended	1684.93	null	0.000387505	0.316832	0.001047	0.621389	MTA2_MOUSE (84)-FOG (5)/MTA2_HUMAN (84)-FOG (5)/MTA3_MOUSE (87)-FOG (5)/MTA3_HUMAN (87)-FOG (5)/	Inter-Protein	2	1	7.5	5.5	0.000232621	1.50798e-05
NuRD/NuDe	150219_QEplus_BP_Jason_NuRD_Xlinkv6_F15.9453.9453.4.0.dta	4	1811.04	LKAAEADSK(2)-KQSNPR(1)	Cross-Linked	BS3_DSS_heavy12_extended	1811.04	null	6.67576e-05	0.00356518	-3.6e-05	-0.019878	MTA2_MOUSE (323)-FOG (5)/MTA2_HUMAN (323)-FOG (5)/	Inter-Protein	2	1	7	5	1.21206e-05	2.24435e-05
NuRD/NuDe	150219_QEplus_BP_Jason_NuRD_Xlinkv6_F15.9456.9456.4.0.dta	4	1811.04	LKAAEADSK(2)-KQSNPR(1)	Cross-Linked	BS3_DSS_heavy12_extended	1811.04	null	5.17351e-05	0.00411932	-3.6e-05	-0.019878	MTA2_MOUSE (323)-FOG (5)/MTA2_HUMAN (323)-FOG (5)/	Inter-Protein	2	1	7	5	1.0086e-05	1.88363e-05
NuRD/NuDe	150219_QEplus_BP_Jason_NuRD_Xlinkv6_F15.9658.9658.4.1.dta	4	1921.15	GTKTPINR(3)-RKQSNPR(2)	Cross-Linked	BS3_DSS_heavy12_extended	1921.15	null	0.000136018	0.689487	-0.002087	-1.08633	MTA2_MOUSE (539)-FOG (5)/MTA2_HUMAN (539)-FOG (5)/	Inter-Protein	2	1	10.5	4.5	1.25131e-06	9.45531e-05
NuRD/NuDe	150219_QEplus_BP_Jason_NuRD_Xlinkv6_F15.9674.9674.4.0.dta	4	1921.15	GTKTPINR(3)-RKQSNPR(2)	Cross-Linked	BS3_DSS_heavy12_extended	1921.15	null	0.000591077	0.282688	-0.000416	-0.216537	MTA2_MOUSE (539)-FOG (5)/MTA2_HUMAN (539)-FOG (5)/	Inter-Protein	2	1	12	5	4.43521e-06	9.67361e-05
NuRD/NuDe	150219_QEplus_BP_Jason_NuRD_Xlinkv6_F15.9685.9685.4.0.dta	4	1921.15	GTKTPINR(3)-RKQSNPR(2)	Cross-Linked	BS3_DSS_heavy12_extended	1921.15	null	5.43327e-05	0.253618	-0.000357	-0.185826	MTA2_MOUSE (539)-FOG (5)/MTA2_HUMAN (539)-FOG (5)/	Inter-Protein	2	1	12	5	1.00003e-07	1.33592e-05
NuRD/NuDe	150219_QEplus_BP_Jason_NuRD_Xlinkv6_F15.9708.9708.4.0.dta	4	1909.07	GTKTPINR(3)-RKQSNPR(2)	Cross-Linked	BS3_DSS_extended	1909.07	null	1.36481e-08	0.372054	0.001568	0.821341	MTA2_MOUSE (539)-FOG (5)/MTA2_HUMAN (539)-FOG (5)/	Inter-Protein	2	1	14.5	5.5	3.93508e-13	3.35954e-08
NuRD/NuDe	150219_QEplus_BP_Jason_NuRD_Xlinkv6_F15.9709.9709.4.0.dta	4	1909.07	GTKTPINR(3)-RKQSNPR(2)	Cross-Linked	BS3_DSS_extended	1909.07	null	1.52376e-08	0.26187	0.001568	0.821341	MTA2_MOUSE (539)-FOG (5)/MTA2_HUMAN (539)-FOG (5)/	Inter-Protein	2	1	13.5	6.5	1.22462e-10	5.79043e-08
NuRD/NuDe	150219_QEplus_BP_Jason_NuRD_Xlinkv6_F15.9710.9710.4.0.dta	4	1909.07	GTKTPINR(3)-RKQSNPR(2)	Cross-Linked	BS3_DSS_extended	1909.07	null	6.79468e-09	0.207875	0.001568	0.821341	MTA2_MOUSE (539)-FOG (5)/MTA2_HUMAN (539)-FOG (5)/	Inter-Protein	2	1	12.5	7.5	6.89861e-10	6.777e-09
NuRD/NuDe	150219_QEplus_BP_Jason_NuRD_Xlinkv6_F15.9714.9714.4.0.dta	4	1909.07	GTKTPINR(3)-RKQSNPR(2)	Cross-Linked	BS3_DSS_extended	1909.07	null	2.40474e-07	0.233483	0.001568	0.821341	MTA2_MOUSE (539)-FOG (5)/MTA2_HUMAN (539)-FOG (5)/	Inter-Protein	2	1	11.5	6.5	1.91386e-06	1.81099e-08
NuRD/NuDe	150219_QEplus_BP_Jason_NuRD_Xlinkv6_pool.10266.10266.4.0.dta	4	2862.41	EFEEESKQPGVSEQQR(6)-HQLKHR(4)	Cross-Linked	BS3_DSS_extended	2862.41	null	0.000252146	0.00726872	0.002568	0.897145	MTA2_MOUSE (70)-MTA2_MOUSE (84)/MTA2_MOUSE (70)-MTA2_HUMAN (84)/MTA2_MOUSE (70)-MTA3_MOUSE (87)/MTA2_MOUSE (70)-MTA3_HUMAN (87)/MTA2_HUMAN (70)-MTA2_MOUSE (84)/MTA2_HUMAN (70)-MTA2_HUMAN (84)/MTA2_HUMAN (70)-MTA3_MOUSE (87)/MTA2_HUMAN (70)-MTA3_HUMAN (87)/	Intra-Protein	3	1	12	4	0.000501375	0.0366579
NuRD/NuDe	150219_QEplus_BP_Jason_NuRD_Xlinkv6_pool.14111.14111.4.1.dta	4	2569.56	DLVAQAPLKPKTPR(11)-GTKTPINR(3)	Cross-Linked	BS3_DSS_heavy12_extended	2569.56	null	7.1283e-09	1.53912e-06	-0.001709	-0.665095	MTA2_MOUSE (533)-MTA2_MOUSE (539)/MTA2_MOUSE (533)-MTA2_HUMAN (539)/MTA2_HUMAN (533)-MTA2_MOUSE (539)/MTA2_HUMAN (533)-MTA2_HUMAN (539)/	Intra-Protein	3	1	13.5	5.5	2.67463e-06	3.7197e-10
NuRD/NuDe	150219_QEplus_BP_Jason_NuRD_Xlinkv6_pool.14112.14112.4.1.dta	4	2569.56	DLVAQAPLKPKTPR(11)-GTKTPINR(2)	Cross-Linked	BS3_DSS_heavy12_extended	2569.56	null	2.68829e-09	1.89441e-06	-0.001709	-0.665095	MTA2_MOUSE (533)-MTA2_MOUSE (538)/MTA2_MOUSE (533)-MTA2_HUMAN (538)/MTA2_HUMAN (533)-MTA2_MOUSE (538)/MTA2_HUMAN (533)-MTA2_HUMAN (538)/	Intra-Protein	3	1	11.5	5.5	7.73382e-05	1.50374e-05
NuRD/NuDe	150219_QEplus_BP_Jason_NuRD_Xlinkv6_pool.14116.14116.4.0.dta	4	2569.56	DLVAQAPLKPKTPR(11)-GTKTPINR(3)	Cross-Linked	BS3_DSS_heavy12_extended	2569.56	null	6.0372e-08	2.29516e-05	-0.002076	-0.807921	MTA2_MOUSE (533)-MTA2_MOUSE (539)/MTA2_MOUSE (533)-MTA2_HUMAN (539)/MTA2_HUMAN (533)-MTA2_MOUSE (539)/MTA2_HUMAN (533)-MTA2_HUMAN (539)/	Intra-Protein	3	1	12.5	5.5	0.00102834	1.56035e-07
NuRD/NuDe	150219_QEplus_BP_Jason_NuRD_Xlinkv6_pool.14765.14765.4.3.dta	4	3542.69	SIRPDNMSEYSKQMQR(12)-VGCKFQAEIPDR(4)	Cross-Linked	BS3_DSS_extended	3542.68	Oxidation[M](7);Carbamidomethyl[C](22)	1.59807e-07	0.00102824	0.004266	1.20417	HDAC1_MOUSE (89)-MTA2_MOUSE (152)/HDAC1_HUMAN (89)-MTA2_MOUSE (152)/HDAC2_MOUSE (90)-MTA2_MOUSE (152)/HDAC2_HUMAN (90)-MTA2_MOUSE (152)/	Inter-Protein	3	1	12	9	8.36434e-12	1.71035e-09
NuRD/NuDe	150219_QEplus_BP_Jason_NuRD_Xlinkv6_pool.14766.14766.4.3.dta	4	3542.69	SIRPDNMSEYSKQMQR(12)-VGCKFQAEIPDR(4)	Cross-Linked	BS3_DSS_extended	3542.68	Oxidation[M](7);Carbamidomethyl[C](22)	4.72543e-14	0.0225617	0.004266	1.20417	HDAC1_MOUSE (89)-MTA2_MOUSE (152)/HDAC1_HUMAN (89)-MTA2_MOUSE (152)/HDAC2_MOUSE (90)-MTA2_MOUSE (152)/HDAC2_HUMAN (90)-MTA2_MOUSE (152)/	Inter-Protein	3	1	13	8	7.75047e-09	1.45544e-12
NuRD/NuDe	150219_QEplus_BP_Jason_NuRD_Xlinkv6_pool.14767.14767.4.3.dta	4	3542.69	SIRPDNMSEYSKQMQR(12)-VGCKFQAEIPDR(4)	Cross-Linked	BS3_DSS_extended	3542.68	Oxidation[M](7);Carbamidomethyl[C](22)	6.83277e-17	0.0254411	0.004266	1.20417	HDAC1_MOUSE (89)-MTA2_MOUSE (152)/HDAC1_HUMAN (89)-MTA2_MOUSE (152)/HDAC2_MOUSE (90)-MTA2_MOUSE (152)/HDAC2_HUMAN (90)-MTA2_MOUSE (152)/	Inter-Protein	3	1	10	7	8.53346e-07	1.01094e-06
NuRD/NuDe	150219_QEplus_BP_Jason_NuRD_Xlinkv6_pool.14772.14772.4.3.dta	4	3542.69	SIRPDNMSEYSKQMQR(12)-VGCKFQAEIPDR(4)	Cross-Linked	BS3_DSS_extended	3542.68	Oxidation[M](7);Carbamidomethyl[C](22)	1.18039e-11	0.00878557	0.004266	1.20417	HDAC1_MOUSE (89)-MTA2_MOUSE (152)/HDAC1_HUMAN (89)-MTA2_MOUSE (152)/HDAC2_MOUSE (90)-MTA2_MOUSE (152)/HDAC2_HUMAN (90)-MTA2_MOUSE (152)/	Inter-Protein	3	1	14	8	2.30583e-07	2.48603e-10
NuRD/NuDe	150219_QEplus_BP_Jason_NuRD_Xlinkv6_pool.14776.14776.4.4.dta	4	3542.69	SIRPDNMSEYSKQMQR(12)-VGCKFQAEIPDR(4)	Cross-Linked	BS3_DSS_extended	3542.68	Oxidation[M](7);Carbamidomethyl[C](22)	8.35962e-12	6.66173e-05	0.004266	1.20417	HDAC1_MOUSE (89)-MTA2_MOUSE (152)/HDAC1_HUMAN (89)-MTA2_MOUSE (152)/HDAC2_MOUSE (90)-MTA2_MOUSE (152)/HDAC2_HUMAN (90)-MTA2_MOUSE (152)/	Inter-Protein	3	1	13	9	8.46855e-09	4.73386e-11
NuRD/NuDe	150219_QEplus_BP_Jason_NuRD_Xlinkv6_pool.15378.15378.4.2.dta	4	3542.68	SIRPDNMSEYSKQMQR(12)-VGCKFQAEIPDR(4)	Cross-Linked	BS3_DSS_extended	3542.68	Oxidation[M](14);Carbamidomethyl[C](22)	6.33585e-06	0.001113	-0.005072	-1.43168	HDAC1_MOUSE (89)-MTA2_MOUSE (152)/HDAC1_HUMAN (89)-MTA2_MOUSE (152)/HDAC2_MOUSE (90)-MTA2_MOUSE (152)/HDAC2_HUMAN (90)-MTA2_MOUSE (152)/	Inter-Protein	3	1	12	7	4.19205e-08	0.000581921
NuRD/NuDe	150219_QEplus_BP_Jason_NuRD_Xlinkv6_pool.15382.15382.4.3.dta	4	3542.68	SIRPDNMSEYSKQMQR(12)-VGCKFQAEIPDR(4)	Cross-Linked	BS3_DSS_extended	3542.68	Oxidation[M](14);Carbamidomethyl[C](22)	2.14487e-06	0.00137442	-0.005072	-1.43168	HDAC1_MOUSE (89)-MTA2_MOUSE (152)/HDAC1_HUMAN (89)-MTA2_MOUSE (152)/HDAC2_MOUSE (90)-MTA2_MOUSE (152)/HDAC2_HUMAN (90)-MTA2_MOUSE (152)/	Inter-Protein	3	1	11	7	1.31402e-09	4.92041e-06
NuRD/NuDe	150219_QEplus_BP_Jason_NuRD_Xlinkv6_pool.15383.15383.4.3.dta	4	3542.68	SIRPDNMSEYSKQMQR(12)-VGCKFQAEIPDR(4)	Cross-Linked	BS3_DSS_extended	3542.68	Oxidation[M](14);Carbamidomethyl[C](22)	1.42855e-05	1.17025e-05	-0.005072	-1.43168	HDAC1_MOUSE (89)-MTA2_MOUSE (152)/HDAC1_HUMAN (89)-MTA2_MOUSE (152)/HDAC2_MOUSE (90)-MTA2_MOUSE (152)/HDAC2_HUMAN (90)-MTA2_MOUSE (152)/	Inter-Protein	3	1	13	8	4.0684e-07	2.6654e-05
NuRD/NuDe	150219_QEplus_BP_Jason_NuRD_Xlinkv6_pool.15384.15384.4.3.dta	4	3542.68	SIRPDNMSEYSKQMQR(12)-VGCKFQAEIPDR(4)	Cross-Linked	BS3_DSS_extended	3542.68	Oxidation[M](14);Carbamidomethyl[C](22)	3.5982e-05	0.00120072	-0.005072	-1.43168	HDAC1_MOUSE (89)-MTA2_MOUSE (152)/HDAC1_HUMAN (89)-MTA2_MOUSE (152)/HDAC2_MOUSE (90)-MTA2_MOUSE (152)/HDAC2_HUMAN (90)-MTA2_MOUSE (152)/	Inter-Protein	3	1	13	7	5.89334e-16	9.33468e-08
NuRD/NuDe	150219_QEplus_BP_Jason_NuRD_Xlinkv6_pool.15698.15698.5.1.dta	5	3609.7	SIRPDNMSEYSKQMQR(12)-YHSDEYIKFLR(6)	Cross-Linked	BS3_DSS_extended	3609.71	Oxidation[M](7);Oxidation[M](14)	2.9498e-05	0.00036391	-0.006595	-1.82702	HDAC1_MOUSE (89)-HDAC2_MOUSE (73)/HDAC1_MOUSE (89)-HDAC2_HUMAN (73)/HDAC1_HUMAN (89)-HDAC2_MOUSE (73)/HDAC1_HUMAN (89)-HDAC2_HUMAN (73)/HDAC2_MOUSE (90)-HDAC2_MOUSE (73)/HDAC2_MOUSE (90)-HDAC2_HUMAN (73)/HDAC2_HUMAN (90)-HDAC2_MOUSE (73)/HDAC2_HUMAN (90)-HDAC2_HUMAN (73)/	Intra-Protein	3	1	14	8	1.29801e-10	4.9307e-05
NuRD/NuDe	150219_QEplus_BP_Jason_NuRD_Xlinkv6_pool.15807.15807.4.0.dta	4	2836.61	YLETHPRPPKPDPVK(10)-KPLEAVLR(1)	Cross-Linked	BS3_DSS_extended	2836.61	null	3.23428e-06	0.000214242	-0.002049	-0.722342	MTA1_MOUSE (549)-MTA1_MOUSE (532)/MTA1_MOUSE (549)-MTA1_HUMAN (532)/MTA1_HUMAN (549)-MTA1_MOUSE (532)/MTA1_HUMAN (549)-MTA1_HUMAN (532)/	Intra-Protein	3	1	11	7	5.02783e-05	1.30894e-05
NuRD/NuDe	150219_QEplus_BP_Jason_NuRD_Xlinkv6_pool.15808.15808.4.0.dta	4	2836.61	YLETHPRPPKPDPVK(10)-KPLEAVLR(1)	Cross-Linked	BS3_DSS_extended	2836.61	null	2.83764e-05	0.000143039	-0.002049	-0.722342	MTA1_MOUSE (549)-MTA1_MOUSE (532)/MTA1_MOUSE (549)-MTA1_HUMAN (532)/MTA1_HUMAN (549)-MTA1_MOUSE (532)/MTA1_HUMAN (549)-MTA1_HUMAN (532)/	Intra-Protein	3	1	9	7	0.00663253	5.85839e-07
NuRD/NuDe	150219_QEplus_BP_Jason_NuRD_Xlinkv6_pool.15931.15931.5.0.dta	5	3607.77	SIRPDNMSEYSKQMQR(12)-YHSDDYIKFLR(8)	Cross-Linked	BS3_DSS_heavy12_extended	3607.77	Oxidation[M](7);Oxidation[M](14)	6.03019e-06	0.00103747	-0.003982	-1.10373	HDAC1_MOUSE (89)-HDAC1_MOUSE (74)/HDAC1_MOUSE (89)-HDAC1_HUMAN (74)/HDAC1_HUMAN (89)-HDAC1_MOUSE (74)/HDAC1_HUMAN (89)-HDAC1_HUMAN (74)/HDAC2_MOUSE (90)-HDAC1_MOUSE (74)/HDAC2_MOUSE (90)-HDAC1_HUMAN (74)/HDAC2_HUMAN (90)-HDAC1_MOUSE (74)/HDAC2_HUMAN (90)-HDAC1_HUMAN (74)/	Intra-Protein	3	1	16	8	1.52156e-07	0.0110437
NuRD/NuDe	150219_QEplus_BP_Jason_NuRD_Xlinkv6_pool.15939.15939.5.2.dta	5	3607.77	SIRPDNMSEYSKQMQR(12)-YHSDDYIKFLR(8)	Cross-Linked	BS3_DSS_heavy12_extended	3607.77	Oxidation[M](7);Oxidation[M](14)	1.27447e-06	0.000891209	-0.003982	-1.10373	HDAC1_MOUSE (89)-HDAC1_MOUSE (74)/HDAC1_MOUSE (89)-HDAC1_HUMAN (74)/HDAC1_HUMAN (89)-HDAC1_MOUSE (74)/HDAC1_HUMAN (89)-HDAC1_HUMAN (74)/HDAC2_MOUSE (90)-HDAC1_MOUSE (74)/HDAC2_MOUSE (90)-HDAC1_HUMAN (74)/HDAC2_HUMAN (90)-HDAC1_MOUSE (74)/HDAC2_HUMAN (90)-HDAC1_HUMAN (74)/	Intra-Protein	3	1	17	7	6.53248e-10	0.0094742
NuRD/NuDe	150219_QEplus_BP_Jason_NuRD_Xlinkv6_pool.15942.15942.5.1.dta	5	3607.77	SIRPDNMSEYSKQMQR(12)-YHSDDYIKFLR(8)	Cross-Linked	BS3_DSS_heavy12_extended	3607.77	Oxidation[M](7);Oxidation[M](14)	7.71867e-06	0.000695572	-0.003982	-1.10373	HDAC1_MOUSE (89)-HDAC1_MOUSE (74)/HDAC1_MOUSE (89)-HDAC1_HUMAN (74)/HDAC1_HUMAN (89)-HDAC1_MOUSE (74)/HDAC1_HUMAN (89)-HDAC1_HUMAN (74)/HDAC2_MOUSE (90)-HDAC1_MOUSE (74)/HDAC2_MOUSE (90)-HDAC1_HUMAN (74)/HDAC2_HUMAN (90)-HDAC1_MOUSE (74)/HDAC2_HUMAN (90)-HDAC1_HUMAN (74)/	Intra-Protein	3	1	19	7	3.20386e-13	0.00546097
NuRD/NuDe	150219_QEplus_BP_Jason_NuRD_Xlinkv6_pool.16004.16004.4.1.dta	4	3595.7	SIRPDNMSEYSKQMQR(10)-YHSDDYIKFLR(8)	Cross-Linked	BS3_DSS_extended	3595.69	Oxidation[M](7);Oxidation[M](14)	3.14964e-05	0.0235361	0.005163	1.43588	HDAC1_MOUSE (87)-HDAC1_MOUSE (74)/HDAC1_MOUSE (87)-HDAC1_HUMAN (74)/HDAC1_HUMAN (87)-HDAC1_MOUSE (74)/HDAC1_HUMAN (87)-HDAC1_HUMAN (74)/HDAC2_MOUSE (88)-HDAC1_MOUSE (74)/HDAC2_MOUSE (88)-HDAC1_HUMAN (74)/HDAC2_HUMAN (88)-HDAC1_MOUSE (74)/HDAC2_HUMAN (88)-HDAC1_HUMAN (74)/	Intra-Protein	3	1	10	7	0.0818941	0.00392712
NuRD/NuDe	150219_QEplus_BP_Jason_NuRD_Xlinkv6_pool.16007.16007.5.0.dta	5	3595.69	SIRPDNMSEYSKQMQR(10)-YHSDDYIKFLR(8)	Cross-Linked	BS3_DSS_extended	3595.69	Oxidation[M](7);Oxidation[M](14)	7.54139e-05	0.0026448	-0.002466	-0.68582	HDAC1_MOUSE (87)-HDAC1_MOUSE (74)/HDAC1_MOUSE (87)-HDAC1_HUMAN (74)/HDAC1_HUMAN (87)-HDAC1_MOUSE (74)/HDAC1_HUMAN (87)-HDAC1_HUMAN (74)/HDAC2_MOUSE (88)-HDAC1_MOUSE (74)/HDAC2_MOUSE (88)-HDAC1_HUMAN (74)/HDAC2_HUMAN (88)-HDAC1_MOUSE (74)/HDAC2_HUMAN (88)-HDAC1_HUMAN (74)/	Intra-Protein	3	1	12	7	3.41739e-09	0.00404592
NuRD/NuDe	150219_QEplus_BP_Jason_NuRD_Xlinkv6_pool.16012.16012.5.0.dta	5	3595.69	SIRPDNMSEYSKQMQR(10)-YHSDDYIKFLR(8)	Cross-Linked	BS3_DSS_extended	3595.69	Oxidation[M](7);Oxidation[M](14)	0.000551863	5.928e-05	-0.002466	-0.68582	HDAC1_MOUSE (87)-HDAC1_MOUSE (74)/HDAC1_MOUSE (87)-HDAC1_HUMAN (74)/HDAC1_HUMAN (87)-HDAC1_MOUSE (74)/HDAC1_HUMAN (87)-HDAC1_HUMAN (74)/HDAC2_MOUSE (88)-HDAC1_MOUSE (74)/HDAC2_MOUSE (88)-HDAC1_HUMAN (74)/HDAC2_HUMAN (88)-HDAC1_MOUSE (74)/HDAC2_HUMAN (88)-HDAC1_HUMAN (74)/	Intra-Protein	3	1	16	8	3.76608e-07	0.000148141
NuRD/NuDe	150219_QEplus_BP_Jason_NuRD_Xlinkv6_pool.16018.16018.5.0.dta	5	3595.69	SIRPDNMSEYSKQMQR(10)-YHSDDYIKFLR(8)	Cross-Linked	BS3_DSS_extended	3595.69	Oxidation[M](7);Oxidation[M](14)	2.48803e-09	0.00347178	-0.002699	-0.75062	HDAC1_MOUSE (87)-HDAC1_MOUSE (74)/HDAC1_MOUSE (87)-HDAC1_HUMAN (74)/HDAC1_HUMAN (87)-HDAC1_MOUSE (74)/HDAC1_HUMAN (87)-HDAC1_HUMAN (74)/HDAC2_MOUSE (88)-HDAC1_MOUSE (74)/HDAC2_MOUSE (88)-HDAC1_HUMAN (74)/HDAC2_HUMAN (88)-HDAC1_MOUSE (74)/HDAC2_HUMAN (88)-HDAC1_HUMAN (74)/	Intra-Protein	3	1	12	8	2.85874e-13	0.00241686
NuRD/NuDe	150219_QEplus_BP_Jason_NuRD_Xlinkv6_pool.16020.16020.5.0.dta	5	3595.69	SIRPDNMSEYSKQMQR(10)-YHSDDYIKFLR(8)	Cross-Linked	BS3_DSS_extended	3595.69	Oxidation[M](7);Oxidation[M](14)	5.82113e-05	4.32012e-05	-0.002699	-0.75062	HDAC1_MOUSE (87)-HDAC1_MOUSE (74)/HDAC1_MOUSE (87)-HDAC1_HUMAN (74)/HDAC1_HUMAN (87)-HDAC1_MOUSE (74)/HDAC1_HUMAN (87)-HDAC1_HUMAN (74)/HDAC2_MOUSE (88)-HDAC1_MOUSE (74)/HDAC2_MOUSE (88)-HDAC1_HUMAN (74)/HDAC2_HUMAN (88)-HDAC1_MOUSE (74)/HDAC2_HUMAN (88)-HDAC1_HUMAN (74)/	Intra-Protein	3	1	18	9	2.62275e-11	1.97173e-06
NuRD/NuDe	150219_QEplus_BP_Jason_NuRD_Xlinkv6_pool.16415.16415.4.1.dta	4	3538.76	SIRPDNMSEYSKQMQR(11)-VGCKFQAEIPDR(4)	Cross-Linked	BS3_DSS_heavy12_extended	3538.76	Carbamidomethyl[C](22)	2.9059e-08	7.14008e-05	-0.003739	-1.05658	HDAC1_MOUSE (88)-MTA2_MOUSE (152)/HDAC1_HUMAN (88)-MTA2_MOUSE (152)/HDAC2_MOUSE (89)-MTA2_MOUSE (152)/HDAC2_HUMAN (89)-MTA2_MOUSE (152)/	Inter-Protein	3	1	14	8	3.60314e-26	5.27113e-07
NuRD/NuDe	150219_QEplus_BP_Jason_NuRD_Xlinkv6_pool.16417.16417.4.0.dta	4	3538.76	SIRPDNMSEYSKQMQR(12)-VGCKFQAEIPDR(4)	Cross-Linked	BS3_DSS_heavy12_extended	3538.76	Carbamidomethyl[C](22)	7.37638e-08	9.69782e-06	-0.003739	-1.05658	HDAC1_MOUSE (89)-MTA2_MOUSE (152)/HDAC1_HUMAN (89)-MTA2_MOUSE (152)/HDAC2_MOUSE (90)-MTA2_MOUSE (152)/HDAC2_HUMAN (90)-MTA2_MOUSE (152)/	Inter-Protein	3	1	15	12	1.04404e-07	8.07288e-13
NuRD/NuDe	150219_QEplus_BP_Jason_NuRD_Xlinkv6_pool.16418.16418.4.0.dta	4	3538.76	SIRPDNMSEYSKQMQR(12)-VGCKFQAEIPDR(4)	Cross-Linked	BS3_DSS_heavy12_extended	3538.76	Carbamidomethyl[C](22)	2.67271e-06	1.05087e-05	-0.003739	-1.05658	HDAC1_MOUSE (89)-MTA2_MOUSE (152)/HDAC1_HUMAN (89)-MTA2_MOUSE (152)/HDAC2_MOUSE (90)-MTA2_MOUSE (152)/HDAC2_HUMAN (90)-MTA2_MOUSE (152)/	Inter-Protein	3	1	13	13	1	9.91726e-10
NuRD/NuDe	150219_QEplus_BP_Jason_NuRD_Xlinkv6_pool.16420.16420.4.0.dta	4	3538.76	SIRPDNMSEYSKQMQR(12)-VGCKFQAEIPDR(4)	Cross-Linked	BS3_DSS_heavy12_extended	3538.76	Carbamidomethyl[C](22)	5.01264e-09	6.25007e-05	-0.003739	-1.05658	HDAC1_MOUSE (89)-MTA2_MOUSE (152)/HDAC1_HUMAN (89)-MTA2_MOUSE (152)/HDAC2_MOUSE (90)-MTA2_MOUSE (152)/HDAC2_HUMAN (90)-MTA2_MOUSE (152)/	Inter-Protein	3	1	16	11	4.11466e-09	3.05834e-11
NuRD/NuDe	150219_QEplus_BP_Jason_NuRD_Xlinkv6_pool.16422.16422.4.0.dta	4	3538.76	SIRPDNMSEYSKQMQR(12)-VGCKFQAEIPDR(4)	Cross-Linked	BS3_DSS_heavy12_extended	3538.76	Carbamidomethyl[C](22)	5.79618e-06	2.51708e-05	-0.003739	-1.05658	HDAC1_MOUSE (89)-MTA2_MOUSE (152)/HDAC1_HUMAN (89)-MTA2_MOUSE (152)/HDAC2_MOUSE (90)-MTA2_MOUSE (152)/HDAC2_HUMAN (90)-MTA2_MOUSE (152)/	Inter-Protein	3	1	13	14	1.82812e-09	1.86032e-11
NuRD/NuDe	150219_QEplus_BP_Jason_NuRD_Xlinkv6_pool.16428.16428.5.1.dta	5	3538.76	SIRPDNMSEYSKQMQR(11)-VGCKFQAEIPDR(4)	Cross-Linked	BS3_DSS_heavy12_extended	3538.76	Carbamidomethyl[C](22)	4.06398e-14	0.000110292	-0.000448	-0.126598	HDAC1_MOUSE (88)-MTA2_MOUSE (152)/HDAC1_HUMAN (88)-MTA2_MOUSE (152)/HDAC2_MOUSE (89)-MTA2_MOUSE (152)/HDAC2_HUMAN (89)-MTA2_MOUSE (152)/	Inter-Protein	3	1	16	8	5.85344e-17	2.6985e-09
NuRD/NuDe	150219_QEplus_BP_Jason_NuRD_Xlinkv6_pool.16429.16429.5.1.dta	5	3538.76	SIRPDNMSEYSKQMQR(10)-VGCKFQAEIPDR(4)	Cross-Linked	BS3_DSS_heavy12_extended	3538.76	Carbamidomethyl[C](22)	1.60656e-14	0.000231706	-0.000448	-0.126598	HDAC1_MOUSE (87)-MTA2_MOUSE (152)/HDAC1_HUMAN (87)-MTA2_MOUSE (152)/HDAC2_MOUSE (88)-MTA2_MOUSE (152)/HDAC2_HUMAN (88)-MTA2_MOUSE (152)/	Inter-Protein	3	1	16	8	3.59262e-07	1.04752e-07
NuRD/NuDe	150219_QEplus_BP_Jason_NuRD_Xlinkv6_pool.16430.16430.5.1.dta	5	3538.76	SIRPDNMSEYSKQMQR(11)-VGCKFQAEIPDR(4)	Cross-Linked	BS3_DSS_heavy12_extended	3538.76	Carbamidomethyl[C](22)	2.53497e-15	2.17386e-05	-0.000448	-0.126598	HDAC1_MOUSE (88)-MTA2_MOUSE (152)/HDAC1_HUMAN (88)-MTA2_MOUSE (152)/HDAC2_MOUSE (89)-MTA2_MOUSE (152)/HDAC2_HUMAN (89)-MTA2_MOUSE (152)/	Inter-Protein	3	1	18	9	8.96911e-10	4.97595e-12
NuRD/NuDe	150219_QEplus_BP_Jason_NuRD_Xlinkv6_pool.16432.16432.5.1.dta	5	3538.76	SIRPDNMSEYSKQMQR(11)-VGCKFQAEIPDR(4)	Cross-Linked	BS3_DSS_heavy12_extended	3538.76	Carbamidomethyl[C](22)	3.18815e-06	5.65324e-05	-0.000448	-0.126598	HDAC1_MOUSE (88)-MTA2_MOUSE (152)/HDAC1_HUMAN (88)-MTA2_MOUSE (152)/HDAC2_MOUSE (89)-MTA2_MOUSE (152)/HDAC2_HUMAN (89)-MTA2_MOUSE (152)/	Inter-Protein	3	1	15	11	1.39375e-07	2.82098e-09
NuRD/NuDe	150219_QEplus_BP_Jason_NuRD_Xlinkv6_pool.16442.16442.5.1.dta	5	3538.76	SIRPDNMSEYSKQMQR(11)-VGCKFQAEIPDR(4)	Cross-Linked	BS3_DSS_heavy12_extended	3538.76	Carbamidomethyl[C](22)	1.05265e-10	0.00194915	-0.000448	-0.126598	HDAC1_MOUSE (88)-MTA2_MOUSE (152)/HDAC1_HUMAN (88)-MTA2_MOUSE (152)/HDAC2_MOUSE (89)-MTA2_MOUSE (152)/HDAC2_HUMAN (89)-MTA2_MOUSE (152)/	Inter-Protein	3	1	18	8	3.9443e-17	5.78024e-07
NuRD/NuDe	150219_QEplus_BP_Jason_NuRD_Xlinkv6_pool.16474.16474.4.2.dta	4	3526.68	SIRPDNMSEYSKQMQR(12)-VGCKFQAEIPDR(4)	Cross-Linked	BS3_DSS_extended	3526.69	Carbamidomethyl[C](22)	3.31067e-08	4.61174e-06	-0.002938	-0.833076	HDAC1_MOUSE (89)-MTA2_MOUSE (152)/HDAC1_HUMAN (89)-MTA2_MOUSE (152)/HDAC2_MOUSE (90)-MTA2_MOUSE (152)/HDAC2_HUMAN (90)-MTA2_MOUSE (152)/	Inter-Protein	3	1	16	13	2.456e-09	5.1856e-14
NuRD/NuDe	150219_QEplus_BP_Jason_NuRD_Xlinkv6_pool.16475.16475.4.2.dta	4	3526.68	SIRPDNMSEYSKQMQR(12)-VGCKFQAEIPDR(4)	Cross-Linked	BS3_DSS_extended	3526.69	Carbamidomethyl[C](22)	3.84894e-09	4.30545e-05	-0.002938	-0.833076	HDAC1_MOUSE (89)-MTA2_MOUSE (152)/HDAC1_HUMAN (89)-MTA2_MOUSE (152)/HDAC2_MOUSE (90)-MTA2_MOUSE (152)/HDAC2_HUMAN (90)-MTA2_MOUSE (152)/	Inter-Protein	3	1	15	11	9.04392e-15	1.86695e-05
NuRD/NuDe	150219_QEplus_BP_Jason_NuRD_Xlinkv6_pool.16477.16477.4.2.dta	4	3526.68	SIRPDNMSEYSKQMQR(12)-VGCKFQAEIPDR(4)	Cross-Linked	BS3_DSS_extended	3526.69	Carbamidomethyl[C](22)	4.15945e-08	2.46331e-06	-0.002938	-0.833076	HDAC1_MOUSE (89)-MTA2_MOUSE (152)/HDAC1_HUMAN (89)-MTA2_MOUSE (152)/HDAC2_MOUSE (90)-MTA2_MOUSE (152)/HDAC2_HUMAN (90)-MTA2_MOUSE (152)/	Inter-Protein	3	1	16	14	9.67587e-10	7.41898e-08
NuRD/NuDe	150219_QEplus_BP_Jason_NuRD_Xlinkv6_pool.16478.16478.4.2.dta	4	3526.68	SIRPDNMSEYSKQMQR(12)-VGCKFQAEIPDR(4)	Cross-Linked	BS3_DSS_extended	3526.69	Carbamidomethyl[C](22)	4.9783e-09	5.51629e-06	-0.002938	-0.833076	HDAC1_MOUSE (89)-MTA2_MOUSE (152)/HDAC1_HUMAN (89)-MTA2_MOUSE (152)/HDAC2_MOUSE (90)-MTA2_MOUSE (152)/HDAC2_HUMAN (90)-MTA2_MOUSE (152)/	Inter-Protein	3	1	15	12	5.79566e-11	5.13193e-15
NuRD/NuDe	150219_QEplus_BP_Jason_NuRD_Xlinkv6_pool.16479.16479.4.2.dta	4	3526.68	SIRPDNMSEYSKQMQR(12)-VGCKFQAEIPDR(4)	Cross-Linked	BS3_DSS_extended	3526.69	Carbamidomethyl[C](22)	8.06284e-09	0.00042806	-0.002938	-0.833076	HDAC1_MOUSE (89)-MTA2_MOUSE (152)/HDAC1_HUMAN (89)-MTA2_MOUSE (152)/HDAC2_MOUSE (90)-MTA2_MOUSE (152)/HDAC2_HUMAN (90)-MTA2_MOUSE (152)/	Inter-Protein	3	1	15	8	9.47242e-11	1.37882e-10
NuRD/NuDe	150219_QEplus_BP_Jason_NuRD_Xlinkv6_pool.16487.16487.5.0.dta	5	3526.69	SIRPDNMSEYSKQMQR(12)-VGCKFQAEIPDR(4)	Cross-Linked	BS3_DSS_extended	3526.69	Carbamidomethyl[C](22)	9.55187e-07	0.000550959	-0.000827	-0.234498	HDAC1_MOUSE (89)-MTA2_MOUSE (152)/HDAC1_HUMAN (89)-MTA2_MOUSE (152)/HDAC2_MOUSE (90)-MTA2_MOUSE (152)/HDAC2_HUMAN (90)-MTA2_MOUSE (152)/	Inter-Protein	3	1	16	8	7.21777e-12	0.000385163
NuRD/NuDe	150219_QEplus_BP_Jason_NuRD_Xlinkv6_pool.16488.16488.5.0.dta	5	3526.69	SIRPDNMSEYSKQMQR(11)-VGCKFQAEIPDR(4)	Cross-Linked	BS3_DSS_extended	3526.69	Carbamidomethyl[C](22)	1.45313e-10	6.03276e-05	-0.000827	-0.234498	HDAC1_MOUSE (88)-MTA2_MOUSE (152)/HDAC1_HUMAN (88)-MTA2_MOUSE (152)/HDAC2_MOUSE (89)-MTA2_MOUSE (152)/HDAC2_HUMAN (89)-MTA2_MOUSE (152)/	Inter-Protein	3	1	16	10	3.53407e-13	9.75247e-10
NuRD/NuDe	150219_QEplus_BP_Jason_NuRD_Xlinkv6_pool.16489.16489.5.0.dta	5	3526.69	SIRPDNMSEYSKQMQR(11)-VGCKFQAEIPDR(4)	Cross-Linked	BS3_DSS_extended	3526.69	Carbamidomethyl[C](22)	7.1649e-07	1.61528e-05	-0.000827	-0.234498	HDAC1_MOUSE (88)-MTA2_MOUSE (152)/HDAC1_HUMAN (88)-MTA2_MOUSE (152)/HDAC2_MOUSE (89)-MTA2_MOUSE (152)/HDAC2_HUMAN (89)-MTA2_MOUSE (152)/	Inter-Protein	3	1	18	9	4.12815e-16	2.21989e-08
NuRD/NuDe	150219_QEplus_BP_Jason_NuRD_Xlinkv6_pool.16490.16490.5.0.dta	5	3526.69	SIRPDNMSEYSKQMQR(12)-VGCKFQAEIPDR(4)	Cross-Linked	BS3_DSS_extended	3526.69	Carbamidomethyl[C](22)	1.39914e-09	6.78696e-06	-0.000827	-0.234498	HDAC1_MOUSE (89)-MTA2_MOUSE (152)/HDAC1_HUMAN (89)-MTA2_MOUSE (152)/HDAC2_MOUSE (90)-MTA2_MOUSE (152)/HDAC2_HUMAN (90)-MTA2_MOUSE (152)/	Inter-Protein	3	1	14	10	2.00318e-18	1.4376e-08
NuRD/NuDe	150219_QEplus_BP_Jason_NuRD_Xlinkv6_pool.16491.16491.5.0.dta	5	3526.69	SIRPDNMSEYSKQMQR(12)-VGCKFQAEIPDR(4)	Cross-Linked	BS3_DSS_extended	3526.69	Carbamidomethyl[C](22)	8.11053e-11	9.09691e-05	-0.000827	-0.234498	HDAC1_MOUSE (89)-MTA2_MOUSE (152)/HDAC1_HUMAN (89)-MTA2_MOUSE (152)/HDAC2_MOUSE (90)-MTA2_MOUSE (152)/HDAC2_HUMAN (90)-MTA2_MOUSE (152)/	Inter-Protein	3	1	13	10	1.81823e-06	1.3792e-05
NuRD/NuDe	150219_QEplus_BP_Jason_NuRD_Xlinkv6_pool.16495.16495.5.0.dta	5	3526.69	SIRPDNMSEYSKQMQR(12)-VGCKFQAEIPDR(4)	Cross-Linked	BS3_DSS_extended	3526.69	Carbamidomethyl[C](22)	1.61115e-14	5.39365e-05	-0.000827	-0.234498	HDAC1_MOUSE (89)-MTA2_MOUSE (152)/HDAC1_HUMAN (89)-MTA2_MOUSE (152)/HDAC2_MOUSE (90)-MTA2_MOUSE (152)/HDAC2_HUMAN (90)-MTA2_MOUSE (152)/	Inter-Protein	3	1	15	9	5.25359e-11	2.52054e-05
NuRD/NuDe	150219_QEplus_BP_Jason_NuRD_Xlinkv6_pool.16505.16505.4.2.dta	4	3526.68	SIRPDNMSEYSKQMQR(12)-VGCKFQAEIPDR(4)	Cross-Linked	BS3_DSS_extended	3526.69	Carbamidomethyl[C](22)	8.05941e-08	7.71605e-06	-0.002998	-0.85009	HDAC1_MOUSE (89)-MTA2_MOUSE (152)/HDAC1_HUMAN (89)-MTA2_MOUSE (152)/HDAC2_MOUSE (90)-MTA2_MOUSE (152)/HDAC2_HUMAN (90)-MTA2_MOUSE (152)/	Inter-Protein	3	1	16	11	1.89292e-11	2.17122e-10
NuRD/NuDe	150219_QEplus_BP_Jason_NuRD_Xlinkv6_pool.16598.16598.5.0.dta	5	3605.79	SIRPDNMSEYSKQMQR(12)-YHSDEYIKFLR(8)	Cross-Linked	BS3_DSS_heavy12_extended	3605.79	Oxidation[M](7)	0.00055988	4.62349e-05	-0.002938	-0.8148	HDAC1_MOUSE (89)-HDAC2_MOUSE (75)/HDAC1_MOUSE (89)-HDAC2_HUMAN (75)/HDAC1_HUMAN (89)-HDAC2_MOUSE (75)/HDAC1_HUMAN (89)-HDAC2_HUMAN (75)/HDAC2_MOUSE (90)-HDAC2_MOUSE (75)/HDAC2_MOUSE (90)-HDAC2_HUMAN (75)/HDAC2_HUMAN (90)-HDAC2_MOUSE (75)/HDAC2_HUMAN (90)-HDAC2_HUMAN (75)/	Intra-Protein	3	1	14	8	7.22555e-08	4.13166e-07
NuRD/NuDe	150219_QEplus_BP_Jason_NuRD_Xlinkv6_pool.16604.16604.5.0.dta	5	3605.79	SIRPDNMSEYSKQMQR(12)-YHSDEYIKFLR(8)	Cross-Linked	BS3_DSS_heavy12_extended	3605.79	Oxidation[M](7)	0.000481616	0.0003814	-0.003782	-1.04887	HDAC1_MOUSE (89)-HDAC2_MOUSE (75)/HDAC1_MOUSE (89)-HDAC2_HUMAN (75)/HDAC1_HUMAN (89)-HDAC2_MOUSE (75)/HDAC1_HUMAN (89)-HDAC2_HUMAN (75)/HDAC2_MOUSE (90)-HDAC2_MOUSE (75)/HDAC2_MOUSE (90)-HDAC2_HUMAN (75)/HDAC2_HUMAN (90)-HDAC2_MOUSE (75)/HDAC2_HUMAN (90)-HDAC2_HUMAN (75)/	Intra-Protein	3	1	14	9	8.85486e-08	7.56753e-09
NuRD/NuDe	150219_QEplus_BP_Jason_NuRD_Xlinkv6_pool.16606.16606.5.0.dta	5	3605.79	SIRPDNMSEYSKQMQR(12)-YHSDEYIKFLR(8)	Cross-Linked	BS3_DSS_heavy12_extended	3605.79	Oxidation[M](7)	8.75574e-07	3.53563e-05	-0.004706	-1.30512	HDAC1_MOUSE (89)-HDAC2_MOUSE (75)/HDAC1_MOUSE (89)-HDAC2_HUMAN (75)/HDAC1_HUMAN (89)-HDAC2_MOUSE (75)/HDAC1_HUMAN (89)-HDAC2_HUMAN (75)/HDAC2_MOUSE (90)-HDAC2_MOUSE (75)/HDAC2_MOUSE (90)-HDAC2_HUMAN (75)/HDAC2_HUMAN (90)-HDAC2_MOUSE (75)/HDAC2_HUMAN (90)-HDAC2_HUMAN (75)/	Intra-Protein	3	1	16	9	3.4205e-11	1.04069e-08
NuRD/NuDe	150219_QEplus_BP_Jason_NuRD_Xlinkv6_pool.16608.16608.5.0.dta	5	3605.79	SIRPDNMSEYSKQMQR(12)-YHSDEYIKFLR(8)	Cross-Linked	BS3_DSS_heavy12_extended	3605.79	Oxidation[M](7)	0.000276137	3.46319e-05	-0.004706	-1.30512	HDAC1_MOUSE (89)-HDAC2_MOUSE (75)/HDAC1_MOUSE (89)-HDAC2_HUMAN (75)/HDAC1_HUMAN (89)-HDAC2_MOUSE (75)/HDAC1_HUMAN (89)-HDAC2_HUMAN (75)/HDAC2_MOUSE (90)-HDAC2_MOUSE (75)/HDAC2_MOUSE (90)-HDAC2_HUMAN (75)/HDAC2_HUMAN (90)-HDAC2_MOUSE (75)/HDAC2_HUMAN (90)-HDAC2_HUMAN (75)/	Intra-Protein	3	1	17	9	1.61961e-11	5.95693e-08
NuRD/NuDe	150219_QEplus_BP_Jason_NuRD_Xlinkv6_pool.16610.16610.5.0.dta	5	3605.79	SIRPDNMSEYSKQMQR(10)-YHSDEYIKFLR(8)	Cross-Linked	BS3_DSS_heavy12_extended	3605.79	Oxidation[M](7)	0.000198635	0.000373003	-0.004706	-1.30512	HDAC1_MOUSE (87)-HDAC2_MOUSE (75)/HDAC1_MOUSE (87)-HDAC2_HUMAN (75)/HDAC1_HUMAN (87)-HDAC2_MOUSE (75)/HDAC1_HUMAN (87)-HDAC2_HUMAN (75)/HDAC2_MOUSE (88)-HDAC2_MOUSE (75)/HDAC2_MOUSE (88)-HDAC2_HUMAN (75)/HDAC2_HUMAN (88)-HDAC2_MOUSE (75)/HDAC2_HUMAN (88)-HDAC2_HUMAN (75)/	Intra-Protein	3	1	15	9	5.5463e-08	4.7838e-06
NuRD/NuDe	150219_QEplus_BP_Jason_NuRD_Xlinkv6_pool.16647.16647.4.2.dta	4	3593.71	SIRPDNMSEYSKQMQR(12)-YHSDEYIKFLR(8)	Cross-Linked	BS3_DSS_extended	3593.72	Oxidation[M](7)	1.25476e-11	0.00633582	-0.005057	-1.40718	HDAC1_MOUSE (89)-HDAC2_MOUSE (75)/HDAC1_MOUSE (89)-HDAC2_HUMAN (75)/HDAC1_HUMAN (89)-HDAC2_MOUSE (75)/HDAC1_HUMAN (89)-HDAC2_HUMAN (75)/HDAC2_MOUSE (90)-HDAC2_MOUSE (75)/HDAC2_MOUSE (90)-HDAC2_HUMAN (75)/HDAC2_HUMAN (90)-HDAC2_MOUSE (75)/HDAC2_HUMAN (90)-HDAC2_HUMAN (75)/	Intra-Protein	3	1	11	9	8.21375e-05	3.10259e-08
NuRD/NuDe	150219_QEplus_BP_Jason_NuRD_Xlinkv6_pool.16649.16649.5.0.dta	5	3593.71	SIRPDNMSEYSKQMQR(10)-YHSDEYIKFLR(8)	Cross-Linked	BS3_DSS_extended	3593.72	Oxidation[M](7)	7.78069e-05	0.000131105	-0.002488	-0.69232	HDAC1_MOUSE (87)-HDAC2_MOUSE (75)/HDAC1_MOUSE (87)-HDAC2_HUMAN (75)/HDAC1_HUMAN (87)-HDAC2_MOUSE (75)/HDAC1_HUMAN (87)-HDAC2_HUMAN (75)/HDAC2_MOUSE (88)-HDAC2_MOUSE (75)/HDAC2_MOUSE (88)-HDAC2_HUMAN (75)/HDAC2_HUMAN (88)-HDAC2_MOUSE (75)/HDAC2_HUMAN (88)-HDAC2_HUMAN (75)/	Intra-Protein	3	1	14	8	7.81527e-11	0.000206308
NuRD/NuDe	150219_QEplus_BP_Jason_NuRD_Xlinkv6_pool.16650.16650.5.0.dta	5	3593.71	SIRPDNMSEYSKQMQR(10)-YHSDEYIKFLR(8)	Cross-Linked	BS3_DSS_extended	3593.72	Oxidation[M](7)	4.38636e-06	2.51683e-05	-0.002488	-0.69232	HDAC1_MOUSE (87)-HDAC2_MOUSE (75)/HDAC1_MOUSE (87)-HDAC2_HUMAN (75)/HDAC1_HUMAN (87)-HDAC2_MOUSE (75)/HDAC1_HUMAN (87)-HDAC2_HUMAN (75)/HDAC2_MOUSE (88)-HDAC2_MOUSE (75)/HDAC2_MOUSE (88)-HDAC2_HUMAN (75)/HDAC2_HUMAN (88)-HDAC2_MOUSE (75)/HDAC2_HUMAN (88)-HDAC2_HUMAN (75)/	Intra-Protein	3	1	15	8	3.03523e-11	6.77147e-06
NuRD/NuDe	150219_QEplus_BP_Jason_NuRD_Xlinkv6_pool.16651.16651.5.0.dta	5	3593.71	SIRPDNMSEYSKQMQR(10)-YHSDEYIKFLR(8)	Cross-Linked	BS3_DSS_extended	3593.72	Oxidation[M](7)	0.000375798	5.71182e-05	-0.002488	-0.69232	HDAC1_MOUSE (87)-HDAC2_MOUSE (75)/HDAC1_MOUSE (87)-HDAC2_HUMAN (75)/HDAC1_HUMAN (87)-HDAC2_MOUSE (75)/HDAC1_HUMAN (87)-HDAC2_HUMAN (75)/HDAC2_MOUSE (88)-HDAC2_MOUSE (75)/HDAC2_MOUSE (88)-HDAC2_HUMAN (75)/HDAC2_HUMAN (88)-HDAC2_MOUSE (75)/HDAC2_HUMAN (88)-HDAC2_HUMAN (75)/	Intra-Protein	3	1	14	8	3.2162e-10	5.02033e-06
NuRD/NuDe	150219_QEplus_BP_Jason_NuRD_Xlinkv6_pool.16656.16656.4.1.dta	4	3593.71	SIRPDNMSEYSKQMQR(10)-YHSDEYIKFLR(8)	Cross-Linked	BS3_DSS_extended	3593.72	Oxidation[M](7)	4.04515e-05	0.0289297	-0.004362	-1.21379	HDAC1_MOUSE (87)-HDAC2_MOUSE (75)/HDAC1_MOUSE (87)-HDAC2_HUMAN (75)/HDAC1_HUMAN (87)-HDAC2_MOUSE (75)/HDAC1_HUMAN (87)-HDAC2_HUMAN (75)/HDAC2_MOUSE (88)-HDAC2_MOUSE (75)/HDAC2_MOUSE (88)-HDAC2_HUMAN (75)/HDAC2_HUMAN (88)-HDAC2_MOUSE (75)/HDAC2_HUMAN (88)-HDAC2_HUMAN (75)/	Intra-Protein	3	1	10	7	3.28398e-05	4.00881e-05
NuRD/NuDe	150219_QEplus_BP_Jason_NuRD_Xlinkv6_pool.16840.16840.5.0.dta	5	3591.77	SIRPDNMSEYSKQMQR(12)-YHSDDYIKFLR(8)	Cross-Linked	BS3_DSS_heavy12_extended	3591.78	Oxidation[M](7)	9.51321e-11	0.00414768	-0.009848	-2.74182	HDAC1_MOUSE (89)-HDAC1_MOUSE (74)/HDAC1_MOUSE (89)-HDAC1_HUMAN (74)/HDAC1_HUMAN (89)-HDAC1_MOUSE (74)/HDAC1_HUMAN (89)-HDAC1_HUMAN (74)/HDAC2_MOUSE (90)-HDAC1_MOUSE (74)/HDAC2_MOUSE (90)-HDAC1_HUMAN (74)/HDAC2_HUMAN (90)-HDAC1_MOUSE (74)/HDAC2_HUMAN (90)-HDAC1_HUMAN (74)/	Intra-Protein	3	1	18	7	5.30899e-09	0.00514129
NuRD/NuDe	150219_QEplus_BP_Jason_NuRD_Xlinkv6_pool.16841.16841.5.0.dta	5	3591.77	SIRPDNMSEYSKQMQR(11)-YHSDDYIKFLR(8)	Cross-Linked	BS3_DSS_heavy12_extended	3591.78	Oxidation[M](7)	1.26871e-06	0.00132248	-0.009848	-2.74182	HDAC1_MOUSE (88)-HDAC1_MOUSE (74)/HDAC1_MOUSE (88)-HDAC1_HUMAN (74)/HDAC1_HUMAN (88)-HDAC1_MOUSE (74)/HDAC1_HUMAN (88)-HDAC1_HUMAN (74)/HDAC2_MOUSE (89)-HDAC1_MOUSE (74)/HDAC2_MOUSE (89)-HDAC1_HUMAN (74)/HDAC2_HUMAN (89)-HDAC1_MOUSE (74)/HDAC2_HUMAN (89)-HDAC1_HUMAN (74)/	Intra-Protein	3	1	14	9	1.28364e-09	4.36818e-05
NuRD/NuDe	150219_QEplus_BP_Jason_NuRD_Xlinkv6_pool.16842.16842.5.0.dta	5	3591.77	SIRPDNMSEYSKQMQR(12)-YHSDDYIKFLR(8)	Cross-Linked	BS3_DSS_heavy12_extended	3591.78	Oxidation[M](7)	9.9807e-07	0.000114074	-0.009848	-2.74182	HDAC1_MOUSE (89)-HDAC1_MOUSE (74)/HDAC1_MOUSE (89)-HDAC1_HUMAN (74)/HDAC1_HUMAN (89)-HDAC1_MOUSE (74)/HDAC1_HUMAN (89)-HDAC1_HUMAN (74)/HDAC2_MOUSE (90)-HDAC1_MOUSE (74)/HDAC2_MOUSE (90)-HDAC1_HUMAN (74)/HDAC2_HUMAN (90)-HDAC1_MOUSE (74)/HDAC2_HUMAN (90)-HDAC1_HUMAN (74)/	Intra-Protein	3	1	17	9	2.77822e-17	1.49383e-05
NuRD/NuDe	150219_QEplus_BP_Jason_NuRD_Xlinkv6_pool.16854.16854.4.2.dta	4	3591.77	SIRPDNMSEYSKQMQR(10)-YHSDDYIKFLR(8)	Cross-Linked	BS3_DSS_heavy12_extended	3591.78	Oxidation[M](7)	0.000219475	0.000715145	-0.007654	-2.13098	HDAC1_MOUSE (87)-HDAC1_MOUSE (74)/HDAC1_MOUSE (87)-HDAC1_HUMAN (74)/HDAC1_HUMAN (87)-HDAC1_MOUSE (74)/HDAC1_HUMAN (87)-HDAC1_HUMAN (74)/HDAC2_MOUSE (88)-HDAC1_MOUSE (74)/HDAC2_MOUSE (88)-HDAC1_HUMAN (74)/HDAC2_HUMAN (88)-HDAC1_MOUSE (74)/HDAC2_HUMAN (88)-HDAC1_HUMAN (74)/	Intra-Protein	3	1	13	12	0.000177895	0.00105332
NuRD/NuDe	150219_QEplus_BP_Jason_NuRD_Xlinkv6_pool.16861.16861.5.0.dta	5	3591.77	SIRPDNMSEYSKQMQR(12)-YHSDDYIKFLR(8)	Cross-Linked	BS3_DSS_heavy12_extended	3591.78	Oxidation[M](7)	0.00036283	0.000155411	-0.009775	-2.72149	HDAC1_MOUSE (89)-HDAC1_MOUSE (74)/HDAC1_MOUSE (89)-HDAC1_HUMAN (74)/HDAC1_HUMAN (89)-HDAC1_MOUSE (74)/HDAC1_HUMAN (89)-HDAC1_HUMAN (74)/HDAC2_MOUSE (90)-HDAC1_MOUSE (74)/HDAC2_MOUSE (90)-HDAC1_HUMAN (74)/HDAC2_HUMAN (90)-HDAC1_MOUSE (74)/HDAC2_HUMAN (90)-HDAC1_HUMAN (74)/	Intra-Protein	3	1	15	9	9.62499e-14	7.9754e-05
NuRD/NuDe	150219_QEplus_BP_Jason_NuRD_Xlinkv6_pool.16862.16862.5.0.dta	5	3591.77	SIRPDNMSEYSKQMQR(12)-YHSDDYIKFLR(8)	Cross-Linked	BS3_DSS_heavy12_extended	3591.78	Oxidation[M](7)	4.67141e-07	0.000371032	-0.009775	-2.72149	HDAC1_MOUSE (89)-HDAC1_MOUSE (74)/HDAC1_MOUSE (89)-HDAC1_HUMAN (74)/HDAC1_HUMAN (89)-HDAC1_MOUSE (74)/HDAC1_HUMAN (89)-HDAC1_HUMAN (74)/HDAC2_MOUSE (90)-HDAC1_MOUSE (74)/HDAC2_MOUSE (90)-HDAC1_HUMAN (74)/HDAC2_HUMAN (90)-HDAC1_MOUSE (74)/HDAC2_HUMAN (90)-HDAC1_HUMAN (74)/	Intra-Protein	3	1	15	8	1.66587e-10	0.000873603
NuRD/NuDe	150219_QEplus_BP_Jason_NuRD_Xlinkv6_pool.16867.16867.4.0.dta	4	3591.77	SIRPDNMSEYSKQMQR(10)-YHSDDYIKFLR(8)	Cross-Linked	BS3_DSS_heavy12_extended	3591.78	Oxidation[M](7)	0.000927806	0.0166571	-0.010422	-2.90163	HDAC1_MOUSE (87)-HDAC1_MOUSE (74)/HDAC1_MOUSE (87)-HDAC1_HUMAN (74)/HDAC1_HUMAN (87)-HDAC1_MOUSE (74)/HDAC1_HUMAN (87)-HDAC1_HUMAN (74)/HDAC2_MOUSE (88)-HDAC1_MOUSE (74)/HDAC2_MOUSE (88)-HDAC1_HUMAN (74)/HDAC2_HUMAN (88)-HDAC1_MOUSE (74)/HDAC2_HUMAN (88)-HDAC1_HUMAN (74)/	Intra-Protein	3	1	12	8	3.35659e-09	5.95457e-05
NuRD/NuDe	150219_QEplus_BP_Jason_NuRD_Xlinkv6_pool.16910.16910.5.0.dta	5	3579.69	SIRPDNMSEYSKQMQR(12)-YHSDDYIKFLR(8)	Cross-Linked	BS3_DSS_extended	3579.7	Oxidation[M](7)	0.0001331	0.010854	-0.0063	-1.75992	HDAC1_MOUSE (89)-HDAC1_MOUSE (74)/HDAC1_MOUSE (89)-HDAC1_HUMAN (74)/HDAC1_HUMAN (89)-HDAC1_MOUSE (74)/HDAC1_HUMAN (89)-HDAC1_HUMAN (74)/HDAC2_MOUSE (90)-HDAC1_MOUSE (74)/HDAC2_MOUSE (90)-HDAC1_HUMAN (74)/HDAC2_HUMAN (90)-HDAC1_MOUSE (74)/HDAC2_HUMAN (90)-HDAC1_HUMAN (74)/	Intra-Protein	3	1	15	7	4.17008e-10	6.51392e-05
NuRD/NuDe	150219_QEplus_BP_Jason_NuRD_Xlinkv6_pool.16911.16911.5.0.dta	5	3579.69	SIRPDNMSEYSKQMQR(10)-YHSDDYIKFLR(8)	Cross-Linked	BS3_DSS_extended	3579.7	Oxidation[M](7)	0.000944915	0.0365595	-0.0063	-1.75992	HDAC1_MOUSE (87)-HDAC1_MOUSE (74)/HDAC1_MOUSE (87)-HDAC1_HUMAN (74)/HDAC1_HUMAN (87)-HDAC1_MOUSE (74)/HDAC1_HUMAN (87)-HDAC1_HUMAN (74)/HDAC2_MOUSE (88)-HDAC1_MOUSE (74)/HDAC2_MOUSE (88)-HDAC1_HUMAN (74)/HDAC2_HUMAN (88)-HDAC1_MOUSE (74)/HDAC2_HUMAN (88)-HDAC1_HUMAN (74)/	Intra-Protein	3	1	16	6	1.03397e-05	0.0114951
NuRD/NuDe	150219_QEplus_BP_Jason_NuRD_Xlinkv6_pool.16916.16916.5.0.dta	5	3579.69	SIRPDNMSEYSKQMQR(12)-YHSDDYIKFLR(8)	Cross-Linked	BS3_DSS_extended	3579.7	Oxidation[M](7)	8.47723e-09	0.00011296	-0.005222	-1.45878	HDAC1_MOUSE (89)-HDAC1_MOUSE (74)/HDAC1_MOUSE (89)-HDAC1_HUMAN (74)/HDAC1_HUMAN (89)-HDAC1_MOUSE (74)/HDAC1_HUMAN (89)-HDAC1_HUMAN (74)/HDAC2_MOUSE (90)-HDAC1_MOUSE (74)/HDAC2_MOUSE (90)-HDAC1_HUMAN (74)/HDAC2_HUMAN (90)-HDAC1_MOUSE (74)/HDAC2_HUMAN (90)-HDAC1_HUMAN (74)/	Intra-Protein	3	1	18	10	7.94822e-13	2.48451e-07
NuRD/NuDe	150219_QEplus_BP_Jason_NuRD_Xlinkv6_pool.16917.16917.4.0.dta	4	3579.7	SIRPDNMSEYSKQMQR(10)-YHSDDYIKFLR(8)	Cross-Linked	BS3_DSS_extended	3579.7	Oxidation[M](7)	3.08366e-05	0.000746722	-0.00334	-0.933039	HDAC1_MOUSE (87)-HDAC1_MOUSE (74)/HDAC1_MOUSE (87)-HDAC1_HUMAN (74)/HDAC1_HUMAN (87)-HDAC1_MOUSE (74)/HDAC1_HUMAN (87)-HDAC1_HUMAN (74)/HDAC2_MOUSE (88)-HDAC1_MOUSE (74)/HDAC2_MOUSE (88)-HDAC1_HUMAN (74)/HDAC2_HUMAN (88)-HDAC1_MOUSE (74)/HDAC2_HUMAN (88)-HDAC1_HUMAN (74)/	Intra-Protein	3	1	11	11	5.73856e-10	5.43014e-05
NuRD/NuDe	150219_QEplus_BP_Jason_NuRD_Xlinkv6_pool.16918.16918.4.0.dta	4	3579.7	SIRPDNMSEYSKQMQR(10)-YHSDDYIKFLR(8)	Cross-Linked	BS3_DSS_extended	3579.7	Oxidation[M](7)	2.13591e-05	0.000294888	-0.00334	-0.933039	HDAC1_MOUSE (87)-HDAC1_MOUSE (74)/HDAC1_MOUSE (87)-HDAC1_HUMAN (74)/HDAC1_HUMAN (87)-HDAC1_MOUSE (74)/HDAC1_HUMAN (87)-HDAC1_HUMAN (74)/HDAC2_MOUSE (88)-HDAC1_MOUSE (74)/HDAC2_MOUSE (88)-HDAC1_HUMAN (74)/HDAC2_HUMAN (88)-HDAC1_MOUSE (74)/HDAC2_HUMAN (88)-HDAC1_HUMAN (74)/	Intra-Protein	3	1	13	12	1.25019e-09	0.00146139
NuRD/NuDe	150219_QEplus_BP_Jason_NuRD_Xlinkv6_pool.16921.16921.4.0.dta	4	3579.7	SIRPDNMSEYSKQMQR(10)-YHSDDYIKFLR(8)	Cross-Linked	BS3_DSS_extended	3579.7	Oxidation[M](7)	0.000348777	0.000815633	-0.00334	-0.933039	HDAC1_MOUSE (87)-HDAC1_MOUSE (74)/HDAC1_MOUSE (87)-HDAC1_HUMAN (74)/HDAC1_HUMAN (87)-HDAC1_MOUSE (74)/HDAC1_HUMAN (87)-HDAC1_HUMAN (74)/HDAC2_MOUSE (88)-HDAC1_MOUSE (74)/HDAC2_MOUSE (88)-HDAC1_HUMAN (74)/HDAC2_HUMAN (88)-HDAC1_MOUSE (74)/HDAC2_HUMAN (88)-HDAC1_HUMAN (74)/	Intra-Protein	3	1	15	10	5.14359e-26	0.00134901
NuRD/NuDe	150219_QEplus_BP_Jason_NuRD_Xlinkv6_pool.16937.16937.5.0.dta	5	3579.69	SIRPDNMSEYSKQMQR(12)-YHSDDYIKFLR(8)	Cross-Linked	BS3_DSS_extended	3579.7	Oxidation[M](7)	1.10671e-05	6.59703e-05	-0.005222	-1.45878	HDAC1_MOUSE (89)-HDAC1_MOUSE (74)/HDAC1_MOUSE (89)-HDAC1_HUMAN (74)/HDAC1_HUMAN (89)-HDAC1_MOUSE (74)/HDAC1_HUMAN (89)-HDAC1_HUMAN (74)/HDAC2_MOUSE (90)-HDAC1_MOUSE (74)/HDAC2_MOUSE (90)-HDAC1_HUMAN (74)/HDAC2_HUMAN (90)-HDAC1_MOUSE (74)/HDAC2_HUMAN (90)-HDAC1_HUMAN (74)/	Intra-Protein	3	1	22	8	4.63081e-12	2.5371e-06
NuRD/NuDe	150219_QEplus_BP_Jason_NuRD_Xlinkv6_pool.16945.16945.4.0.dta	4	3579.7	SIRPDNMSEYSKQMQR(10)-YHSDDYIKFLR(8)	Cross-Linked	BS3_DSS_extended	3579.7	Oxidation[M](7)	0.000611438	0.000883805	-0.00334	-0.933039	HDAC1_MOUSE (87)-HDAC1_MOUSE (74)/HDAC1_MOUSE (87)-HDAC1_HUMAN (74)/HDAC1_HUMAN (87)-HDAC1_MOUSE (74)/HDAC1_HUMAN (87)-HDAC1_HUMAN (74)/HDAC2_MOUSE (88)-HDAC1_MOUSE (74)/HDAC2_MOUSE (88)-HDAC1_HUMAN (74)/HDAC2_HUMAN (88)-HDAC1_MOUSE (74)/HDAC2_HUMAN (88)-HDAC1_HUMAN (74)/	Intra-Protein	3	1	12	10	4.9288e-09	8.59164e-07
NuRD/NuDe	150219_QEplus_BP_Jason_NuRD_Xlinkv6_pool.17143.17143.4.2.dta	4	3605.78	SIRPDNMSEYSKQMQR(12)-YHSDEYIKFLR(8)	Cross-Linked	BS3_DSS_heavy12_extended	3605.79	Oxidation[M](14)	6.76954e-06	7.35766e-05	-0.015784	-4.3774	HDAC1_MOUSE (89)-HDAC2_MOUSE (75)/HDAC1_MOUSE (89)-HDAC2_HUMAN (75)/HDAC1_HUMAN (89)-HDAC2_MOUSE (75)/HDAC1_HUMAN (89)-HDAC2_HUMAN (75)/HDAC2_MOUSE (90)-HDAC2_MOUSE (75)/HDAC2_MOUSE (90)-HDAC2_HUMAN (75)/HDAC2_HUMAN (90)-HDAC2_MOUSE (75)/HDAC2_HUMAN (90)-HDAC2_HUMAN (75)/	Intra-Protein	3	1	12	12	5.05719e-05	6.64896e-09
NuRD/NuDe	150219_QEplus_BP_Jason_NuRD_Xlinkv6_pool.17145.17145.4.2.dta	4	3605.78	SIRPDNMSEYSKQMQR(12)-YHSDEYIKFLR(8)	Cross-Linked	BS3_DSS_heavy12_extended	3605.79	Oxidation[M](14)	4.90437e-09	0.000124948	-0.015784	-4.3774	HDAC1_MOUSE (89)-HDAC2_MOUSE (75)/HDAC1_MOUSE (89)-HDAC2_HUMAN (75)/HDAC1_HUMAN (89)-HDAC2_MOUSE (75)/HDAC1_HUMAN (89)-HDAC2_HUMAN (75)/HDAC2_MOUSE (90)-HDAC2_MOUSE (75)/HDAC2_MOUSE (90)-HDAC2_HUMAN (75)/HDAC2_HUMAN (90)-HDAC2_MOUSE (75)/HDAC2_HUMAN (90)-HDAC2_HUMAN (75)/	Intra-Protein	3	1	12	13	1.40684e-12	4.40237e-07
NuRD/NuDe	150219_QEplus_BP_Jason_NuRD_Xlinkv6_pool.17155.17155.4.2.dta	4	3605.78	SIRPDNMSEYSKQMQR(12)-YHSDEYIKFLR(8)	Cross-Linked	BS3_DSS_heavy12_extended	3605.79	Oxidation[M](14)	1.13701e-15	0.000135677	-0.015784	-4.3774	HDAC1_MOUSE (89)-HDAC2_MOUSE (75)/HDAC1_MOUSE (89)-HDAC2_HUMAN (75)/HDAC1_HUMAN (89)-HDAC2_MOUSE (75)/HDAC1_HUMAN (89)-HDAC2_HUMAN (75)/HDAC2_MOUSE (90)-HDAC2_MOUSE (75)/HDAC2_MOUSE (90)-HDAC2_HUMAN (75)/HDAC2_HUMAN (90)-HDAC2_MOUSE (75)/HDAC2_HUMAN (90)-HDAC2_HUMAN (75)/	Intra-Protein	3	1	17	17	1.13487e-11	2.01799e-08
NuRD/NuDe	150219_QEplus_BP_Jason_NuRD_Xlinkv6_pool.17156.17156.5.0.dta	5	3605.78	SIRPDNMSEYSKQMQR(12)-YHSDEYIKFLR(8)	Cross-Linked	BS3_DSS_heavy12_extended	3605.79	Oxidation[M](14)	1.2491e-06	0.000427474	-0.00693	-1.92191	HDAC1_MOUSE (89)-HDAC2_MOUSE (75)/HDAC1_MOUSE (89)-HDAC2_HUMAN (75)/HDAC1_HUMAN (89)-HDAC2_MOUSE (75)/HDAC1_HUMAN (89)-HDAC2_HUMAN (75)/HDAC2_MOUSE (90)-HDAC2_MOUSE (75)/HDAC2_MOUSE (90)-HDAC2_HUMAN (75)/HDAC2_HUMAN (90)-HDAC2_MOUSE (75)/HDAC2_HUMAN (90)-HDAC2_HUMAN (75)/	Intra-Protein	3	1	16	8	4.67966e-09	6.13038e-08
NuRD/NuDe	150219_QEplus_BP_Jason_NuRD_Xlinkv6_pool.17158.17158.5.0.dta	5	3605.78	SIRPDNMSEYSKQMQR(10)-YHSDEYIKFLR(8)	Cross-Linked	BS3_DSS_heavy12_extended	3605.79	Oxidation[M](14)	4.18386e-06	5.51698e-05	-0.00693	-1.92191	HDAC1_MOUSE (87)-HDAC2_MOUSE (75)/HDAC1_MOUSE (87)-HDAC2_HUMAN (75)/HDAC1_HUMAN (87)-HDAC2_MOUSE (75)/HDAC1_HUMAN (87)-HDAC2_HUMAN (75)/HDAC2_MOUSE (88)-HDAC2_MOUSE (75)/HDAC2_MOUSE (88)-HDAC2_HUMAN (75)/HDAC2_HUMAN (88)-HDAC2_MOUSE (75)/HDAC2_HUMAN (88)-HDAC2_HUMAN (75)/	Intra-Protein	3	1	15	11	3.02078e-15	9.69102e-08
NuRD/NuDe	150219_QEplus_BP_Jason_NuRD_Xlinkv6_pool.17161.17161.5.0.dta	5	3605.78	SIRPDNMSEYSKQMQR(12)-YHSDEYIKFLR(8)	Cross-Linked	BS3_DSS_heavy12_extended	3605.79	Oxidation[M](14)	4.00139e-06	0.000111101	-0.00693	-1.92191	HDAC1_MOUSE (89)-HDAC2_MOUSE (75)/HDAC1_MOUSE (89)-HDAC2_HUMAN (75)/HDAC1_HUMAN (89)-HDAC2_MOUSE (75)/HDAC1_HUMAN (89)-HDAC2_HUMAN (75)/HDAC2_MOUSE (90)-HDAC2_MOUSE (75)/HDAC2_MOUSE (90)-HDAC2_HUMAN (75)/HDAC2_HUMAN (90)-HDAC2_MOUSE (75)/HDAC2_HUMAN (90)-HDAC2_HUMAN (75)/	Intra-Protein	3	1	18	10	1.08932e-11	5.41618e-06
NuRD/NuDe	150219_QEplus_BP_Jason_NuRD_Xlinkv6_pool.17166.17166.5.0.dta	5	3605.78	SIRPDNMSEYSKQMQR(10)-YHSDEYIKFLR(8)	Cross-Linked	BS3_DSS_heavy12_extended	3605.79	Oxidation[M](14)	6.62087e-07	0.000440218	-0.00693	-1.92191	HDAC1_MOUSE (87)-HDAC2_MOUSE (75)/HDAC1_MOUSE (87)-HDAC2_HUMAN (75)/HDAC1_HUMAN (87)-HDAC2_MOUSE (75)/HDAC1_HUMAN (87)-HDAC2_HUMAN (75)/HDAC2_MOUSE (88)-HDAC2_MOUSE (75)/HDAC2_MOUSE (88)-HDAC2_HUMAN (75)/HDAC2_HUMAN (88)-HDAC2_MOUSE (75)/HDAC2_HUMAN (88)-HDAC2_HUMAN (75)/	Intra-Protein	3	1	14	8	1.92719e-08	3.98986e-06
NuRD/NuDe	150219_QEplus_BP_Jason_NuRD_Xlinkv6_pool.17169.17169.5.0.dta	5	3605.78	SIRPDNMSEYSKQMQR(10)-YHSDEYIKFLR(8)	Cross-Linked	BS3_DSS_heavy12_extended	3605.79	Oxidation[M](14)	0.000334241	0.00159135	-0.00693	-1.92191	HDAC1_MOUSE (87)-HDAC2_MOUSE (75)/HDAC1_MOUSE (87)-HDAC2_HUMAN (75)/HDAC1_HUMAN (87)-HDAC2_MOUSE (75)/HDAC1_HUMAN (87)-HDAC2_HUMAN (75)/HDAC2_MOUSE (88)-HDAC2_MOUSE (75)/HDAC2_MOUSE (88)-HDAC2_HUMAN (75)/HDAC2_HUMAN (88)-HDAC2_MOUSE (75)/HDAC2_HUMAN (88)-HDAC2_HUMAN (75)/	Intra-Protein	3	1	14	8	3.69153e-11	0.000103684
NuRD/NuDe	150219_QEplus_BP_Jason_NuRD_Xlinkv6_pool.17194.17194.4.2.dta	4	3593.71	SIRPDNMSEYSKQMQR(10)-YHSDEYIKFLR(8)	Cross-Linked	BS3_DSS_extended	3593.72	Oxidation[M](14)	0.000169473	0.00200191	-0.000929	-0.258507	HDAC1_MOUSE (87)-HDAC2_MOUSE (75)/HDAC1_MOUSE (87)-HDAC2_HUMAN (75)/HDAC1_HUMAN (87)-HDAC2_MOUSE (75)/HDAC1_HUMAN (87)-HDAC2_HUMAN (75)/HDAC2_MOUSE (88)-HDAC2_MOUSE (75)/HDAC2_MOUSE (88)-HDAC2_HUMAN (75)/HDAC2_HUMAN (88)-HDAC2_MOUSE (75)/HDAC2_HUMAN (88)-HDAC2_HUMAN (75)/	Intra-Protein	3	1	8	8	7.47961e-07	3.26856e-06
NuRD/NuDe	150219_QEplus_BP_Jason_NuRD_Xlinkv6_pool.17196.17196.4.2.dta	4	3593.71	SIRPDNMSEYSKQMQR(12)-YHSDEYIKFLR(8)	Cross-Linked	BS3_DSS_extended	3593.72	Oxidation[M](14)	0.000820396	0.00236498	-0.000929	-0.258507	HDAC1_MOUSE (89)-HDAC2_MOUSE (75)/HDAC1_MOUSE (89)-HDAC2_HUMAN (75)/HDAC1_HUMAN (89)-HDAC2_MOUSE (75)/HDAC1_HUMAN (89)-HDAC2_HUMAN (75)/HDAC2_MOUSE (90)-HDAC2_MOUSE (75)/HDAC2_MOUSE (90)-HDAC2_HUMAN (75)/HDAC2_HUMAN (90)-HDAC2_MOUSE (75)/HDAC2_HUMAN (90)-HDAC2_HUMAN (75)/	Intra-Protein	3	1	7	12	0.00106122	3.08587e-05
NuRD/NuDe	150219_QEplus_BP_Jason_NuRD_Xlinkv6_pool.17199.17199.4.2.dta	4	3593.71	SIRPDNMSEYSKQMQR(12)-YHSDEYIKFLR(8)	Cross-Linked	BS3_DSS_extended	3593.72	Oxidation[M](14)	3.05996e-08	8.5145e-05	-0.000929	-0.258507	HDAC1_MOUSE (89)-HDAC2_MOUSE (75)/HDAC1_MOUSE (89)-HDAC2_HUMAN (75)/HDAC1_HUMAN (89)-HDAC2_MOUSE (75)/HDAC1_HUMAN (89)-HDAC2_HUMAN (75)/HDAC2_MOUSE (90)-HDAC2_MOUSE (75)/HDAC2_MOUSE (90)-HDAC2_HUMAN (75)/HDAC2_HUMAN (90)-HDAC2_MOUSE (75)/HDAC2_HUMAN (90)-HDAC2_HUMAN (75)/	Intra-Protein	3	1	10	11	0.00011488	6.73641e-07
NuRD/NuDe	150219_QEplus_BP_Jason_NuRD_Xlinkv6_pool.17200.17200.4.2.dta	4	3593.71	SIRPDNMSEYSKQMQR(12)-YHSDEYIKFLR(8)	Cross-Linked	BS3_DSS_extended	3593.72	Oxidation[M](14)	0.000771365	0.00934819	-0.000929	-0.258507	HDAC1_MOUSE (89)-HDAC2_MOUSE (75)/HDAC1_MOUSE (89)-HDAC2_HUMAN (75)/HDAC1_HUMAN (89)-HDAC2_MOUSE (75)/HDAC1_HUMAN (89)-HDAC2_HUMAN (75)/HDAC2_MOUSE (90)-HDAC2_MOUSE (75)/HDAC2_MOUSE (90)-HDAC2_HUMAN (75)/HDAC2_HUMAN (90)-HDAC2_MOUSE (75)/HDAC2_HUMAN (90)-HDAC2_HUMAN (75)/	Intra-Protein	3	1	8	9	6.31141e-06	0.0258612
NuRD/NuDe	150219_QEplus_BP_Jason_NuRD_Xlinkv6_pool.17367.17367.6.2.dta	6	4253.15	TPSSDVLVFDYTKHPSKPDPSGECNPDLR(13)-EGKVVDAK(3)	Cross-Linked	BS3_DSS_heavy12_extended	4253.15	Carbamidomethyl[C](24)	7.81881e-06	0.000201272	-0.002302	-0.541246	RBBP4_MOUSE (156)-RBBP4_MOUSE (215)/RBBP4_MOUSE (156)-RBBP4_HUMAN (215)/RBBP4_HUMAN (156)-RBBP4_MOUSE (215)/RBBP4_HUMAN (156)-RBBP4_HUMAN (215)/	Intra-Protein	3	1	19	3	1	0.029743
NuRD/NuDe	150219_QEplus_BP_Jason_NuRD_Xlinkv6_pool.17368.17368.6.2.dta	6	4253.15	TPSSDVLVFDYTKHPSKPDPSGECNPDLR(11)-EGKVVDAK(3)	Cross-Linked	BS3_DSS_heavy12_extended	4253.15	Carbamidomethyl[C](24)	4.3354e-05	0.000674267	-0.002302	-0.541246	RBBP4_MOUSE (154)-RBBP4_MOUSE (215)/RBBP4_MOUSE (154)-RBBP4_HUMAN (215)/RBBP4_HUMAN (154)-RBBP4_MOUSE (215)/RBBP4_HUMAN (154)-RBBP4_HUMAN (215)/	Intra-Protein	3	1	19	3	1	0.00361845
NuRD/NuDe	150219_QEplus_BP_Jason_NuRD_Xlinkv6_pool.17446.17446.5.0.dta	5	3591.78	SIRPDNMSEYSKQMQR(12)-YHSDDYIKFLR(8)	Cross-Linked	BS3_DSS_heavy12_extended	3591.78	Oxidation[M](14)	0.00089521	2.07883e-05	-0.001555	-0.432933	HDAC1_MOUSE (89)-HDAC1_MOUSE (74)/HDAC1_MOUSE (89)-HDAC1_HUMAN (74)/HDAC1_HUMAN (89)-HDAC1_MOUSE (74)/HDAC1_HUMAN (89)-HDAC1_HUMAN (74)/HDAC2_MOUSE (90)-HDAC1_MOUSE (74)/HDAC2_MOUSE (90)-HDAC1_HUMAN (74)/HDAC2_HUMAN (90)-HDAC1_MOUSE (74)/HDAC2_HUMAN (90)-HDAC1_HUMAN (74)/	Intra-Protein	3	1	15	9	5.08447e-06	6.24443e-05
NuRD/NuDe	150219_QEplus_BP_Jason_NuRD_Xlinkv6_pool.17447.17447.5.0.dta	5	3591.78	SIRPDNMSEYSKQMQR(12)-YHSDDYIKFLR(8)	Cross-Linked	BS3_DSS_heavy12_extended	3591.78	Oxidation[M](14)	2.31756e-05	1.89611e-05	-0.001555	-0.432933	HDAC1_MOUSE (89)-HDAC1_MOUSE (74)/HDAC1_MOUSE (89)-HDAC1_HUMAN (74)/HDAC1_HUMAN (89)-HDAC1_MOUSE (74)/HDAC1_HUMAN (89)-HDAC1_HUMAN (74)/HDAC2_MOUSE (90)-HDAC1_MOUSE (74)/HDAC2_MOUSE (90)-HDAC1_HUMAN (74)/HDAC2_HUMAN (90)-HDAC1_MOUSE (74)/HDAC2_HUMAN (90)-HDAC1_HUMAN (74)/	Intra-Protein	3	1	16	10	4.00616e-08	4.63881e-06
NuRD/NuDe	150219_QEplus_BP_Jason_NuRD_Xlinkv6_pool.17448.17448.4.3.dta	4	3591.78	SIRPDNMSEYSKQMQR(10)-YHSDDYIKFLR(8)	Cross-Linked	BS3_DSS_heavy12_extended	3591.78	Oxidation[M](14)	3.6927e-07	0.00181694	-0.001414	-0.393677	HDAC1_MOUSE (87)-HDAC1_MOUSE (74)/HDAC1_MOUSE (87)-HDAC1_HUMAN (74)/HDAC1_HUMAN (87)-HDAC1_MOUSE (74)/HDAC1_HUMAN (87)-HDAC1_HUMAN (74)/HDAC2_MOUSE (88)-HDAC1_MOUSE (74)/HDAC2_MOUSE (88)-HDAC1_HUMAN (74)/HDAC2_HUMAN (88)-HDAC1_MOUSE (74)/HDAC2_HUMAN (88)-HDAC1_HUMAN (74)/	Intra-Protein	3	1	10	8	9.1756e-10	0.00212586
NuRD/NuDe	150219_QEplus_BP_Jason_NuRD_Xlinkv6_pool.17450.17450.5.0.dta	5	3591.78	SIRPDNMSEYSKQMQR(10)-YHSDDYIKFLR(8)	Cross-Linked	BS3_DSS_heavy12_extended	3591.78	Oxidation[M](14)	2.23714e-06	3.57831e-05	-0.001555	-0.432933	HDAC1_MOUSE (87)-HDAC1_MOUSE (74)/HDAC1_MOUSE (87)-HDAC1_HUMAN (74)/HDAC1_HUMAN (87)-HDAC1_MOUSE (74)/HDAC1_HUMAN (87)-HDAC1_HUMAN (74)/HDAC2_MOUSE (88)-HDAC1_MOUSE (74)/HDAC2_MOUSE (88)-HDAC1_HUMAN (74)/HDAC2_HUMAN (88)-HDAC1_MOUSE (74)/HDAC2_HUMAN (88)-HDAC1_HUMAN (74)/	Intra-Protein	3	1	15	10	1.29738e-08	9.77345e-05
NuRD/NuDe	150219_QEplus_BP_Jason_NuRD_Xlinkv6_pool.17457.17457.5.1.dta	5	3591.78	SIRPDNMSEYSKQMQR(10)-YHSDDYIKFLR(8)	Cross-Linked	BS3_DSS_heavy12_extended	3591.78	Oxidation[M](14)	2.5641e-06	4.98172e-05	-0.001555	-0.432933	HDAC1_MOUSE (87)-HDAC1_MOUSE (74)/HDAC1_MOUSE (87)-HDAC1_HUMAN (74)/HDAC1_HUMAN (87)-HDAC1_MOUSE (74)/HDAC1_HUMAN (87)-HDAC1_HUMAN (74)/HDAC2_MOUSE (88)-HDAC1_MOUSE (74)/HDAC2_MOUSE (88)-HDAC1_HUMAN (74)/HDAC2_HUMAN (88)-HDAC1_MOUSE (74)/HDAC2_HUMAN (88)-HDAC1_HUMAN (74)/	Intra-Protein	3	1	16	9	2.95105e-12	2.2873e-05
NuRD/NuDe	150219_QEplus_BP_Jason_NuRD_Xlinkv6_pool.17458.17458.4.3.dta	4	3591.78	SIRPDNMSEYSKQMQR(12)-YHSDDYIKFLR(8)	Cross-Linked	BS3_DSS_heavy12_extended	3591.78	Oxidation[M](14)	1.46981e-06	1.51424e-05	-0.001414	-0.393677	HDAC1_MOUSE (89)-HDAC1_MOUSE (74)/HDAC1_MOUSE (89)-HDAC1_HUMAN (74)/HDAC1_HUMAN (89)-HDAC1_MOUSE (74)/HDAC1_HUMAN (89)-HDAC1_HUMAN (74)/HDAC2_MOUSE (90)-HDAC1_MOUSE (74)/HDAC2_MOUSE (90)-HDAC1_HUMAN (74)/HDAC2_HUMAN (90)-HDAC1_MOUSE (74)/HDAC2_HUMAN (90)-HDAC1_HUMAN (74)/	Intra-Protein	3	1	16	10	1.13993e-11	1.61599e-05
NuRD/NuDe	150219_QEplus_BP_Jason_NuRD_Xlinkv6_pool.17464.17464.5.1.dta	5	3591.78	SIRPDNMSEYSKQMQR(10)-YHSDDYIKFLR(8)	Cross-Linked	BS3_DSS_heavy12_extended	3591.78	Oxidation[M](14)	3.71247e-08	1.73778e-05	-0.001555	-0.432933	HDAC1_MOUSE (87)-HDAC1_MOUSE (74)/HDAC1_MOUSE (87)-HDAC1_HUMAN (74)/HDAC1_HUMAN (87)-HDAC1_MOUSE (74)/HDAC1_HUMAN (87)-HDAC1_HUMAN (74)/HDAC2_MOUSE (88)-HDAC1_MOUSE (74)/HDAC2_MOUSE (88)-HDAC1_HUMAN (74)/HDAC2_HUMAN (88)-HDAC1_MOUSE (74)/HDAC2_HUMAN (88)-HDAC1_HUMAN (74)/	Intra-Protein	3	1	17	11	2.29024e-16	5.19381e-05
NuRD/NuDe	150219_QEplus_BP_Jason_NuRD_Xlinkv6_pool.17468.17468.4.3.dta	4	3591.78	SIRPDNMSEYSKQMQR(12)-YHSDDYIKFLR(8)	Cross-Linked	BS3_DSS_heavy12_extended	3591.78	Oxidation[M](14)	1.46139e-05	0.000351138	-0.001414	-0.393677	HDAC1_MOUSE (89)-HDAC1_MOUSE (74)/HDAC1_MOUSE (89)-HDAC1_HUMAN (74)/HDAC1_HUMAN (89)-HDAC1_MOUSE (74)/HDAC1_HUMAN (89)-HDAC1_HUMAN (74)/HDAC2_MOUSE (90)-HDAC1_MOUSE (74)/HDAC2_MOUSE (90)-HDAC1_HUMAN (74)/HDAC2_HUMAN (90)-HDAC1_MOUSE (74)/HDAC2_HUMAN (90)-HDAC1_HUMAN (74)/	Intra-Protein	3	1	14	9	7.8283e-08	7.06669e-05
NuRD/NuDe	150219_QEplus_BP_Jason_NuRD_Xlinkv6_pool.17469.17469.5.1.dta	5	3591.78	SIRPDNMSEYSKQMQR(10)-YHSDDYIKFLR(8)	Cross-Linked	BS3_DSS_heavy12_extended	3591.78	Oxidation[M](14)	6.19157e-07	5.7225e-06	-0.001555	-0.432933	HDAC1_MOUSE (87)-HDAC1_MOUSE (74)/HDAC1_MOUSE (87)-HDAC1_HUMAN (74)/HDAC1_HUMAN (87)-HDAC1_MOUSE (74)/HDAC1_HUMAN (87)-HDAC1_HUMAN (74)/HDAC2_MOUSE (88)-HDAC1_MOUSE (74)/HDAC2_MOUSE (88)-HDAC1_HUMAN (74)/HDAC2_HUMAN (88)-HDAC1_MOUSE (74)/HDAC2_HUMAN (88)-HDAC1_HUMAN (74)/	Intra-Protein	3	1	17	12	1.30337e-15	8.64188e-05
NuRD/NuDe	150219_QEplus_BP_Jason_NuRD_Xlinkv6_pool.17485.17485.5.1.dta	5	3591.78	SIRPDNMSEYSKQMQR(10)-YHSDDYIKFLR(8)	Cross-Linked	BS3_DSS_heavy12_extended	3591.78	Oxidation[M](14)	3.8515e-05	2.08529e-06	-0.001555	-0.432933	HDAC1_MOUSE (87)-HDAC1_MOUSE (74)/HDAC1_MOUSE (87)-HDAC1_HUMAN (74)/HDAC1_HUMAN (87)-HDAC1_MOUSE (74)/HDAC1_HUMAN (87)-HDAC1_HUMAN (74)/HDAC2_MOUSE (88)-HDAC1_MOUSE (74)/HDAC2_MOUSE (88)-HDAC1_HUMAN (74)/HDAC2_HUMAN (88)-HDAC1_MOUSE (74)/HDAC2_HUMAN (88)-HDAC1_HUMAN (74)/	Intra-Protein	3	1	15	12	1.93774e-10	0.00231324
NuRD/NuDe	150219_QEplus_BP_Jason_NuRD_Xlinkv6_pool.17501.17501.4.0.dta	4	3579.7	SIRPDNMSEYSKQMQR(11)-YHSDDYIKFLR(8)	Cross-Linked	BS3_DSS_extended	3579.7	Oxidation[M](14)	8.29111e-12	0.000678851	0.000801	0.223762	HDAC1_MOUSE (88)-HDAC1_MOUSE (74)/HDAC1_MOUSE (88)-HDAC1_HUMAN (74)/HDAC1_HUMAN (88)-HDAC1_MOUSE (74)/HDAC1_HUMAN (88)-HDAC1_HUMAN (74)/HDAC2_MOUSE (89)-HDAC1_MOUSE (74)/HDAC2_MOUSE (89)-HDAC1_HUMAN (74)/HDAC2_HUMAN (89)-HDAC1_MOUSE (74)/HDAC2_HUMAN (89)-HDAC1_HUMAN (74)/	Intra-Protein	3	1	10	9	5.02069e-06	0.000358002
NuRD/NuDe	150219_QEplus_BP_Jason_NuRD_Xlinkv6_pool.17502.17502.5.0.dta	5	3579.7	SIRPDNMSEYSKQMQR(12)-YHSDDYIKFLR(8)	Cross-Linked	BS3_DSS_extended	3579.7	Oxidation[M](14)	1.26961e-05	7.79204e-06	0.001931	0.539431	HDAC1_MOUSE (89)-HDAC1_MOUSE (74)/HDAC1_MOUSE (89)-HDAC1_HUMAN (74)/HDAC1_HUMAN (89)-HDAC1_MOUSE (74)/HDAC1_HUMAN (89)-HDAC1_HUMAN (74)/HDAC2_MOUSE (90)-HDAC1_MOUSE (74)/HDAC2_MOUSE (90)-HDAC1_HUMAN (74)/HDAC2_HUMAN (90)-HDAC1_MOUSE (74)/HDAC2_HUMAN (90)-HDAC1_HUMAN (74)/	Intra-Protein	3	1	17	11	1.67941e-07	2.49505e-05
NuRD/NuDe	150219_QEplus_BP_Jason_NuRD_Xlinkv6_pool.17503.17503.5.0.dta	5	3579.7	SIRPDNMSEYSKQMQR(12)-YHSDDYIKFLR(8)	Cross-Linked	BS3_DSS_extended	3579.7	Oxidation[M](14)	5.74632e-05	9.03135e-06	0.001931	0.539431	HDAC1_MOUSE (89)-HDAC1_MOUSE (74)/HDAC1_MOUSE (89)-HDAC1_HUMAN (74)/HDAC1_HUMAN (89)-HDAC1_MOUSE (74)/HDAC1_HUMAN (89)-HDAC1_HUMAN (74)/HDAC2_MOUSE (90)-HDAC1_MOUSE (74)/HDAC2_MOUSE (90)-HDAC1_HUMAN (74)/HDAC2_HUMAN (90)-HDAC1_MOUSE (74)/HDAC2_HUMAN (90)-HDAC1_HUMAN (74)/	Intra-Protein	3	1	17	10	1.28213e-09	9.73865e-06
NuRD/NuDe	150219_QEplus_BP_Jason_NuRD_Xlinkv6_pool.17504.17504.5.0.dta	5	3579.7	SIRPDNMSEYSKQMQR(10)-YHSDDYIKFLR(8)	Cross-Linked	BS3_DSS_extended	3579.7	Oxidation[M](14)	0.000131625	2.38024e-05	0.001931	0.539431	HDAC1_MOUSE (87)-HDAC1_MOUSE (74)/HDAC1_MOUSE (87)-HDAC1_HUMAN (74)/HDAC1_HUMAN (87)-HDAC1_MOUSE (74)/HDAC1_HUMAN (87)-HDAC1_HUMAN (74)/HDAC2_MOUSE (88)-HDAC1_MOUSE (74)/HDAC2_MOUSE (88)-HDAC1_HUMAN (74)/HDAC2_HUMAN (88)-HDAC1_MOUSE (74)/HDAC2_HUMAN (88)-HDAC1_HUMAN (74)/	Intra-Protein	3	1	14	9	6.28045e-11	0.000228381
NuRD/NuDe	150219_QEplus_BP_Jason_NuRD_Xlinkv6_pool.17506.17506.4.0.dta	4	3579.7	SIRPDNMSEYSKQMQR(10)-YHSDDYIKFLR(8)	Cross-Linked	BS3_DSS_extended	3579.7	Oxidation[M](14)	5.72221e-06	0.000695037	0.000801	0.223762	HDAC1_MOUSE (87)-HDAC1_MOUSE (74)/HDAC1_MOUSE (87)-HDAC1_HUMAN (74)/HDAC1_HUMAN (87)-HDAC1_MOUSE (74)/HDAC1_HUMAN (87)-HDAC1_HUMAN (74)/HDAC2_MOUSE (88)-HDAC1_MOUSE (74)/HDAC2_MOUSE (88)-HDAC1_HUMAN (74)/HDAC2_HUMAN (88)-HDAC1_MOUSE (74)/HDAC2_HUMAN (88)-HDAC1_HUMAN (74)/	Intra-Protein	3	1	10	13	5.57445e-06	6.71413e-06
NuRD/NuDe	150219_QEplus_BP_Jason_NuRD_Xlinkv6_pool.17507.17507.5.0.dta	5	3579.7	SIRPDNMSEYSKQMQR(12)-YHSDDYIKFLR(8)	Cross-Linked	BS3_DSS_extended	3579.7	Oxidation[M](14)	3.78592e-05	1.0241e-05	0.001931	0.539431	HDAC1_MOUSE (89)-HDAC1_MOUSE (74)/HDAC1_MOUSE (89)-HDAC1_HUMAN (74)/HDAC1_HUMAN (89)-HDAC1_MOUSE (74)/HDAC1_HUMAN (89)-HDAC1_HUMAN (74)/HDAC2_MOUSE (90)-HDAC1_MOUSE (74)/HDAC2_MOUSE (90)-HDAC1_HUMAN (74)/HDAC2_HUMAN (90)-HDAC1_MOUSE (74)/HDAC2_HUMAN (90)-HDAC1_HUMAN (74)/	Intra-Protein	3	1	17	11	2.75387e-07	0.000244226
NuRD/NuDe	150219_QEplus_BP_Jason_NuRD_Xlinkv6_pool.17508.17508.5.0.dta	5	4498.13	VGCKFQAEIPDRLAEGESDNR(4)-SIRPDNMSEYSKQMQR(12)	Cross-Linked	BS3_DSS_extended	4498.12	Carbamidomethyl[C](3)	1.70023e-05	0.0125439	0.008101	1.80097	MTA2_MOUSE (152)-HDAC1_MOUSE (89)/MTA2_MOUSE (152)-HDAC1_HUMAN (89)/MTA2_MOUSE (152)-HDAC2_MOUSE (90)/MTA2_MOUSE (152)-HDAC2_HUMAN (90)/	Inter-Protein	3	1	17	12	2.63915e-05	7.75282e-07
NuRD/NuDe	150219_QEplus_BP_Jason_NuRD_Xlinkv6_pool.17511.17511.5.0.dta	5	4498.13	VGCKFQAEIPDRLAEGESDNR(4)-SIRPDNMSEYSKQMQR(12)	Cross-Linked	BS3_DSS_extended	4498.12	Carbamidomethyl[C](3)	0.000105921	0.0359592	0.008101	1.80097	MTA2_MOUSE (152)-HDAC1_MOUSE (89)/MTA2_MOUSE (152)-HDAC1_HUMAN (89)/MTA2_MOUSE (152)-HDAC2_MOUSE (90)/MTA2_MOUSE (152)-HDAC2_HUMAN (90)/	Inter-Protein	3	1	14	12	1.19112e-07	0.00237203
NuRD/NuDe	150219_QEplus_BP_Jason_NuRD_Xlinkv6_pool.17512.17512.5.0.dta	5	4498.13	VGCKFQAEIPDRLAEGESDNR(4)-SIRPDNMSEYSKQMQR(12)	Cross-Linked	BS3_DSS_extended	4498.12	Carbamidomethyl[C](3)	1.27496e-06	0.0221281	0.008101	1.80097	MTA2_MOUSE (152)-HDAC1_MOUSE (89)/MTA2_MOUSE (152)-HDAC1_HUMAN (89)/MTA2_MOUSE (152)-HDAC2_MOUSE (90)/MTA2_MOUSE (152)-HDAC2_HUMAN (90)/	Inter-Protein	3	1	18	12	2.7173e-07	1.19271e-07
NuRD/NuDe	150219_QEplus_BP_Jason_NuRD_Xlinkv6_pool.17513.17513.5.0.dta	5	3579.7	SIRPDNMSEYSKQMQR(12)-YHSDDYIKFLR(8)	Cross-Linked	BS3_DSS_extended	3579.7	Oxidation[M](14)	1.27384e-08	5.9204e-06	0.001624	0.453669	HDAC1_MOUSE (89)-HDAC1_MOUSE (74)/HDAC1_MOUSE (89)-HDAC1_HUMAN (74)/HDAC1_HUMAN (89)-HDAC1_MOUSE (74)/HDAC1_HUMAN (89)-HDAC1_HUMAN (74)/HDAC2_MOUSE (90)-HDAC1_MOUSE (74)/HDAC2_MOUSE (90)-HDAC1_HUMAN (74)/HDAC2_HUMAN (90)-HDAC1_MOUSE (74)/HDAC2_HUMAN (90)-HDAC1_HUMAN (74)/	Intra-Protein	3	1	18	12	1.9289e-11	1.5597e-06
NuRD/NuDe	150219_QEplus_BP_Jason_NuRD_Xlinkv6_pool.17514.17514.4.0.dta	4	3579.7	SIRPDNMSEYSKQMQR(11)-YHSDDYIKFLR(8)	Cross-Linked	BS3_DSS_extended	3579.7	Oxidation[M](14)	4.19556e-07	1.55024e-05	0.001007	0.281309	HDAC1_MOUSE (88)-HDAC1_MOUSE (74)/HDAC1_MOUSE (88)-HDAC1_HUMAN (74)/HDAC1_HUMAN (88)-HDAC1_MOUSE (74)/HDAC1_HUMAN (88)-HDAC1_HUMAN (74)/HDAC2_MOUSE (89)-HDAC1_MOUSE (74)/HDAC2_MOUSE (89)-HDAC1_HUMAN (74)/HDAC2_HUMAN (89)-HDAC1_MOUSE (74)/HDAC2_HUMAN (89)-HDAC1_HUMAN (74)/	Intra-Protein	3	1	13	12	3.15233e-17	6.06542e-06
NuRD/NuDe	150219_QEplus_BP_Jason_NuRD_Xlinkv6_pool.17515.17515.4.0.dta	4	3579.7	SIRPDNMSEYSKQMQR(12)-YHSDDYIKFLR(8)	Cross-Linked	BS3_DSS_extended	3579.7	Oxidation[M](14)	7.42039e-05	7.23502e-05	0.001007	0.281309	HDAC1_MOUSE (89)-HDAC1_MOUSE (74)/HDAC1_MOUSE (89)-HDAC1_HUMAN (74)/HDAC1_HUMAN (89)-HDAC1_MOUSE (74)/HDAC1_HUMAN (89)-HDAC1_HUMAN (74)/HDAC2_MOUSE (90)-HDAC1_MOUSE (74)/HDAC2_MOUSE (90)-HDAC1_HUMAN (74)/HDAC2_HUMAN (90)-HDAC1_MOUSE (74)/HDAC2_HUMAN (90)-HDAC1_HUMAN (74)/	Intra-Protein	3	1	14	11	6.93635e-12	2.18723e-07
NuRD/NuDe	150219_QEplus_BP_Jason_NuRD_Xlinkv6_pool.17519.17519.5.0.dta	5	3579.7	SIRPDNMSEYSKQMQR(10)-YHSDDYIKFLR(8)	Cross-Linked	BS3_DSS_extended	3579.7	Oxidation[M](14)	2.51598e-08	1.36726e-05	0.001624	0.453669	HDAC1_MOUSE (87)-HDAC1_MOUSE (74)/HDAC1_MOUSE (87)-HDAC1_HUMAN (74)/HDAC1_HUMAN (87)-HDAC1_MOUSE (74)/HDAC1_HUMAN (87)-HDAC1_HUMAN (74)/HDAC2_MOUSE (88)-HDAC1_MOUSE (74)/HDAC2_MOUSE (88)-HDAC1_HUMAN (74)/HDAC2_HUMAN (88)-HDAC1_MOUSE (74)/HDAC2_HUMAN (88)-HDAC1_HUMAN (74)/	Intra-Protein	3	1	16	12	8.95247e-25	2.96708e-06
NuRD/NuDe	150219_QEplus_BP_Jason_NuRD_Xlinkv6_pool.17522.17522.5.0.dta	5	3579.7	SIRPDNMSEYSKQMQR(12)-YHSDDYIKFLR(8)	Cross-Linked	BS3_DSS_extended	3579.7	Oxidation[M](14)	2.73719e-05	7.59054e-06	0.001683	0.470151	HDAC1_MOUSE (89)-HDAC1_MOUSE (74)/HDAC1_MOUSE (89)-HDAC1_HUMAN (74)/HDAC1_HUMAN (89)-HDAC1_MOUSE (74)/HDAC1_HUMAN (89)-HDAC1_HUMAN (74)/HDAC2_MOUSE (90)-HDAC1_MOUSE (74)/HDAC2_MOUSE (90)-HDAC1_HUMAN (74)/HDAC2_HUMAN (90)-HDAC1_MOUSE (74)/HDAC2_HUMAN (90)-HDAC1_HUMAN (74)/	Intra-Protein	3	1	16	10	7.22233e-06	1.78894e-06
NuRD/NuDe	150219_QEplus_BP_Jason_NuRD_Xlinkv6_pool.17524.17524.5.0.dta	5	4498.13	VGCKFQAEIPDRLAEGESDNR(4)-SIRPDNMSEYSKQMQR(12)	Cross-Linked	BS3_DSS_extended	4498.12	Carbamidomethyl[C](3)	3.53289e-12	0.00509453	0.011563	2.57063	MTA2_MOUSE (152)-HDAC1_MOUSE (89)/MTA2_MOUSE (152)-HDAC1_HUMAN (89)/MTA2_MOUSE (152)-HDAC2_MOUSE (90)/MTA2_MOUSE (152)-HDAC2_HUMAN (90)/	Inter-Protein	3	1	15	15	8.26338e-06	3.33375e-05
NuRD/NuDe	150219_QEplus_BP_Jason_NuRD_Xlinkv6_pool.17528.17528.4.0.dta	4	3579.7	SIRPDNMSEYSKQMQR(12)-YHSDDYIKFLR(8)	Cross-Linked	BS3_DSS_extended	3579.7	Oxidation[M](14)	4.44107e-06	9.06676e-05	0.001007	0.281309	HDAC1_MOUSE (89)-HDAC1_MOUSE (74)/HDAC1_MOUSE (89)-HDAC1_HUMAN (74)/HDAC1_HUMAN (89)-HDAC1_MOUSE (74)/HDAC1_HUMAN (89)-HDAC1_HUMAN (74)/HDAC2_MOUSE (90)-HDAC1_MOUSE (74)/HDAC2_MOUSE (90)-HDAC1_HUMAN (74)/HDAC2_HUMAN (90)-HDAC1_MOUSE (74)/HDAC2_HUMAN (90)-HDAC1_HUMAN (74)/	Intra-Protein	3	1	13	9	1.03667e-07	1.75835e-05
NuRD/NuDe	150219_QEplus_BP_Jason_NuRD_Xlinkv6_pool.17866.17866.5.0.dta	5	4405.21	DISSSLNSLADSNAREFEEESKQPGVSEQQR(22)-HQLKHR(4)	Cross-Linked	BS3_DSS_heavy12_extended	4405.22	null	1.7667e-10	0.0815568	-0.003728	-0.846269	MTA2_MOUSE (71)-MTA2_MOUSE (84)/MTA2_MOUSE (71)-MTA2_HUMAN (84)/MTA2_MOUSE (71)-MTA3_MOUSE (87)/MTA2_MOUSE (71)-MTA3_HUMAN (87)/MTA2_HUMAN (71)-MTA2_MOUSE (84)/MTA2_HUMAN (71)-MTA2_HUMAN (84)/MTA2_HUMAN (71)-MTA3_MOUSE (87)/MTA2_HUMAN (71)-MTA3_HUMAN (87)/	Intra-Protein	3	1	24	2	1	2.16336e-13
NuRD/NuDe	150219_QEplus_BP_Jason_NuRD_Xlinkv6_pool.17867.17867.5.0.dta	5	4405.21	DISSSLNSLADSNAREFEEESKQPGVSEQQR(21)-HQLKHR(4)	Cross-Linked	BS3_DSS_heavy12_extended	4405.22	null	6.89626e-05	0.186207	-0.003728	-0.846269	MTA2_MOUSE (70)-MTA2_MOUSE (84)/MTA2_MOUSE (70)-MTA2_HUMAN (84)/MTA2_MOUSE (70)-MTA3_MOUSE (87)/MTA2_MOUSE (70)-MTA3_HUMAN (87)/MTA2_HUMAN (70)-MTA2_MOUSE (84)/MTA2_HUMAN (70)-MTA2_HUMAN (84)/MTA2_HUMAN (70)-MTA3_MOUSE (87)/MTA2_HUMAN (70)-MTA3_HUMAN (87)/	Intra-Protein	3	1	19	2	1	0.00432941
NuRD/NuDe	150219_QEplus_BP_Jason_NuRD_Xlinkv6_pool.17868.17868.5.0.dta	5	4405.21	DISSSLNSLADSNAREFEEESKQPGVSEQQR(22)-HQLKHR(4)	Cross-Linked	BS3_DSS_heavy12_extended	4405.22	null	0.000114984	0.237941	-0.003728	-0.846269	MTA2_MOUSE (71)-MTA2_MOUSE (84)/MTA2_MOUSE (71)-MTA2_HUMAN (84)/MTA2_MOUSE (71)-MTA3_MOUSE (87)/MTA2_MOUSE (71)-MTA3_HUMAN (87)/MTA2_HUMAN (71)-MTA2_MOUSE (84)/MTA2_HUMAN (71)-MTA2_HUMAN (84)/MTA2_HUMAN (71)-MTA3_MOUSE (87)/MTA2_HUMAN (71)-MTA3_HUMAN (87)/	Intra-Protein	3	1	22	2	1	0.000183217
NuRD/NuDe	150219_QEplus_BP_Jason_NuRD_Xlinkv6_pool.17869.17869.5.0.dta	5	4405.21	DISSSLNSLADSNAREFEEESKQPGVSEQQR(21)-HQLKHR(4)	Cross-Linked	BS3_DSS_heavy12_extended	4405.22	null	9.159e-08	0.253071	-0.003728	-0.846269	MTA2_MOUSE (70)-MTA2_MOUSE (84)/MTA2_MOUSE (70)-MTA2_HUMAN (84)/MTA2_MOUSE (70)-MTA3_MOUSE (87)/MTA2_MOUSE (70)-MTA3_HUMAN (87)/MTA2_HUMAN (70)-MTA2_MOUSE (84)/MTA2_HUMAN (70)-MTA2_HUMAN (84)/MTA2_HUMAN (70)-MTA3_MOUSE (87)/MTA2_HUMAN (70)-MTA3_HUMAN (87)/	Intra-Protein	3	1	22	2	1	0.005145
NuRD/NuDe	150219_QEplus_BP_Jason_NuRD_Xlinkv6_pool.17878.17878.4.2.dta	4	4405.22	DISSSLNSLADSNAREFEEESKQPGVSEQQR(22)-HQLKHR(4)	Cross-Linked	BS3_DSS_heavy12_extended	4405.22	null	4.3894e-13	0.017662	-0.001258	-0.28557	MTA2_MOUSE (71)-MTA2_MOUSE (84)/MTA2_MOUSE (71)-MTA2_HUMAN (84)/MTA2_MOUSE (71)-MTA3_MOUSE (87)/MTA2_MOUSE (71)-MTA3_HUMAN (87)/MTA2_HUMAN (71)-MTA2_MOUSE (84)/MTA2_HUMAN (71)-MTA2_HUMAN (84)/MTA2_HUMAN (71)-MTA3_MOUSE (87)/MTA2_HUMAN (71)-MTA3_HUMAN (87)/	Intra-Protein	3	1	29	2	1	3.07925e-12
NuRD/NuDe	150219_QEplus_BP_Jason_NuRD_Xlinkv6_pool.17887.17887.5.0.dta	5	4405.21	DISSSLNSLADSNAREFEEESKQPGVSEQQR(21)-HQLKHR(4)	Cross-Linked	BS3_DSS_heavy12_extended	4405.22	null	0.000161912	0.343163	-0.004127	-0.936844	MTA2_MOUSE (70)-MTA2_MOUSE (84)/MTA2_MOUSE (70)-MTA2_HUMAN (84)/MTA2_MOUSE (70)-MTA3_MOUSE (87)/MTA2_MOUSE (70)-MTA3_HUMAN (87)/MTA2_HUMAN (70)-MTA2_MOUSE (84)/MTA2_HUMAN (70)-MTA2_HUMAN (84)/MTA2_HUMAN (70)-MTA3_MOUSE (87)/MTA2_HUMAN (70)-MTA3_HUMAN (87)/	Intra-Protein	3	1	30	2	1	4.04128e-05
NuRD/NuDe	150219_QEplus_BP_Jason_NuRD_Xlinkv6_pool.17899.17899.5.0.dta	5	4393.14	DISSSLNSLADSNAREFEEESKQPGVSEQQR(21)-HQLKHR(4)	Cross-Linked	BS3_DSS_extended	4393.14	null	5.72585e-05	0.166396	0.001984	0.451613	MTA2_MOUSE (70)-MTA2_MOUSE (84)/MTA2_MOUSE (70)-MTA2_HUMAN (84)/MTA2_MOUSE (70)-MTA3_MOUSE (87)/MTA2_MOUSE (70)-MTA3_HUMAN (87)/MTA2_HUMAN (70)-MTA2_MOUSE (84)/MTA2_HUMAN (70)-MTA2_HUMAN (84)/MTA2_HUMAN (70)-MTA3_MOUSE (87)/MTA2_HUMAN (70)-MTA3_HUMAN (87)/	Intra-Protein	3	1	19	2	1	0.000302078
NuRD/NuDe	150219_QEplus_BP_Jason_NuRD_Xlinkv6_pool.17901.17901.5.0.dta	5	4393.14	DISSSLNSLADSNAREFEEESKQPGVSEQQR(22)-HQLKHR(4)	Cross-Linked	BS3_DSS_extended	4393.14	null	3.57718e-06	0.072863	0.001984	0.451613	MTA2_MOUSE (71)-MTA2_MOUSE (84)/MTA2_MOUSE (71)-MTA2_HUMAN (84)/MTA2_MOUSE (71)-MTA3_MOUSE (87)/MTA2_MOUSE (71)-MTA3_HUMAN (87)/MTA2_HUMAN (71)-MTA2_MOUSE (84)/MTA2_HUMAN (71)-MTA2_HUMAN (84)/MTA2_HUMAN (71)-MTA3_MOUSE (87)/MTA2_HUMAN (71)-MTA3_HUMAN (87)/	Intra-Protein	3	1	21	2	1	2.31036e-11
NuRD/NuDe	150219_QEplus_BP_Jason_NuRD_Xlinkv6_pool.17902.17902.5.0.dta	5	4393.14	DISSSLNSLADSNAREFEEESKQPGVSEQQR(22)-HQLKHR(4)	Cross-Linked	BS3_DSS_extended	4393.14	null	5.26938e-08	0.0691732	0.001984	0.451613	MTA2_MOUSE (71)-MTA2_MOUSE (84)/MTA2_MOUSE (71)-MTA2_HUMAN (84)/MTA2_MOUSE (71)-MTA3_MOUSE (87)/MTA2_MOUSE (71)-MTA3_HUMAN (87)/MTA2_HUMAN (71)-MTA2_MOUSE (84)/MTA2_HUMAN (71)-MTA2_HUMAN (84)/MTA2_HUMAN (71)-MTA3_MOUSE (87)/MTA2_HUMAN (71)-MTA3_HUMAN (87)/	Intra-Protein	3	1	26	2	1	4.88281e-07
NuRD/NuDe	150219_QEplus_BP_Jason_NuRD_Xlinkv6_pool.17904.17904.5.0.dta	5	4393.14	DISSSLNSLADSNAREFEEESKQPGVSEQQR(22)-HQLKHR(4)	Cross-Linked	BS3_DSS_extended	4393.14	null	1.06089e-06	0.148598	0.001984	0.451613	MTA2_MOUSE (71)-MTA2_MOUSE (84)/MTA2_MOUSE (71)-MTA2_HUMAN (84)/MTA2_MOUSE (71)-MTA3_MOUSE (87)/MTA2_MOUSE (71)-MTA3_HUMAN (87)/MTA2_HUMAN (71)-MTA2_MOUSE (84)/MTA2_HUMAN (71)-MTA2_HUMAN (84)/MTA2_HUMAN (71)-MTA3_MOUSE (87)/MTA2_HUMAN (71)-MTA3_HUMAN (87)/	Intra-Protein	3	1	21	2	1	3.143e-07
NuRD/NuDe	150219_QEplus_BP_Jason_NuRD_Xlinkv6_pool.17905.17905.5.0.dta	5	4393.14	DISSSLNSLADSNAREFEEESKQPGVSEQQR(22)-HQLKHR(4)	Cross-Linked	BS3_DSS_extended	4393.14	null	1.33392e-09	0.121264	0.001984	0.451613	MTA2_MOUSE (71)-MTA2_MOUSE (84)/MTA2_MOUSE (71)-MTA2_HUMAN (84)/MTA2_MOUSE (71)-MTA3_MOUSE (87)/MTA2_MOUSE (71)-MTA3_HUMAN (87)/MTA2_HUMAN (71)-MTA2_MOUSE (84)/MTA2_HUMAN (71)-MTA2_HUMAN (84)/MTA2_HUMAN (71)-MTA3_MOUSE (87)/MTA2_HUMAN (71)-MTA3_HUMAN (87)/	Intra-Protein	3	1	23	2	1	1.24709e-11
NuRD/NuDe	150219_QEplus_BP_Jason_NuRD_Xlinkv6_pool.17910.17910.4.0.dta	4	4393.15	DISSSLNSLADSNAREFEEESKQPGVSEQQR(21)-HQLKHR(4)	Cross-Linked	BS3_DSS_extended	4393.14	null	4.91233e-13	0.0617449	0.005461	1.24307	MTA2_MOUSE (70)-MTA2_MOUSE (84)/MTA2_MOUSE (70)-MTA2_HUMAN (84)/MTA2_MOUSE (70)-MTA3_MOUSE (87)/MTA2_MOUSE (70)-MTA3_HUMAN (87)/MTA2_HUMAN (70)-MTA2_MOUSE (84)/MTA2_HUMAN (70)-MTA2_HUMAN (84)/MTA2_HUMAN (70)-MTA3_MOUSE (87)/MTA2_HUMAN (70)-MTA3_HUMAN (87)/	Intra-Protein	3	1	23	2	1	0.000100611
NuRD/NuDe	150219_QEplus_BP_Jason_NuRD_Xlinkv6_pool.17916.17916.4.0.dta	4	4393.14	DISSSLNSLADSNAREFEEESKQPGVSEQQR(21)-HQLKHR(4)	Cross-Linked	BS3_DSS_extended	4393.14	null	8.45265e-12	0.0237729	0.003756	0.854969	MTA2_MOUSE (70)-MTA2_MOUSE (84)/MTA2_MOUSE (70)-MTA2_HUMAN (84)/MTA2_MOUSE (70)-MTA3_MOUSE (87)/MTA2_MOUSE (70)-MTA3_HUMAN (87)/MTA2_HUMAN (70)-MTA2_MOUSE (84)/MTA2_HUMAN (70)-MTA2_HUMAN (84)/MTA2_HUMAN (70)-MTA3_MOUSE (87)/MTA2_HUMAN (70)-MTA3_HUMAN (87)/	Intra-Protein	3	1	25	2	1	1.17521e-05
NuRD/NuDe	150219_QEplus_BP_Jason_NuRD_Xlinkv6_pool.17921.17921.5.0.dta	5	4393.14	DISSSLNSLADSNAREFEEESKQPGVSEQQR(22)-HQLKHR(4)	Cross-Linked	BS3_DSS_extended	4393.14	null	0.000227692	0.19896	0.00025	0.056907	MTA2_MOUSE (71)-MTA2_MOUSE (84)/MTA2_MOUSE (71)-MTA2_HUMAN (84)/MTA2_MOUSE (71)-MTA3_MOUSE (87)/MTA2_MOUSE (71)-MTA3_HUMAN (87)/MTA2_HUMAN (71)-MTA2_MOUSE (84)/MTA2_HUMAN (71)-MTA2_HUMAN (84)/MTA2_HUMAN (71)-MTA3_MOUSE (87)/MTA2_HUMAN (71)-MTA3_HUMAN (87)/	Intra-Protein	3	1	25	2	1	6.07321e-06
NuRD/NuDe	150219_QEplus_BP_Jason_NuRD_Xlinkv6_pool.17922.17922.4.0.dta	4	4393.14	DISSSLNSLADSNAREFEEESKQPGVSEQQR(22)-HQLKHR(4)	Cross-Linked	BS3_DSS_extended	4393.14	null	4.15696e-15	0.0349538	0.003756	0.854969	MTA2_MOUSE (71)-MTA2_MOUSE (84)/MTA2_MOUSE (71)-MTA2_HUMAN (84)/MTA2_MOUSE (71)-MTA3_MOUSE (87)/MTA2_MOUSE (71)-MTA3_HUMAN (87)/MTA2_HUMAN (71)-MTA2_MOUSE (84)/MTA2_HUMAN (71)-MTA2_HUMAN (84)/MTA2_HUMAN (71)-MTA3_MOUSE (87)/MTA2_HUMAN (71)-MTA3_HUMAN (87)/	Intra-Protein	3	1	26	2	1	5.83193e-21
NuRD/NuDe	150219_QEplus_BP_Jason_NuRD_Xlinkv6_pool.18149.18149.4.0.dta	4	3589.79	SIRPDNMSEYSKQMQR(12)-YHSDEYIKFLR(8)	Cross-Linked	BS3_DSS_heavy12_extended	3589.8	null	1.06394e-05	0.000160686	-0.003034	-0.845173	HDAC1_MOUSE (89)-HDAC2_MOUSE (75)/HDAC1_MOUSE (89)-HDAC2_HUMAN (75)/HDAC1_HUMAN (89)-HDAC2_MOUSE (75)/HDAC1_HUMAN (89)-HDAC2_HUMAN (75)/HDAC2_MOUSE (90)-HDAC2_MOUSE (75)/HDAC2_MOUSE (90)-HDAC2_HUMAN (75)/HDAC2_HUMAN (90)-HDAC2_MOUSE (75)/HDAC2_HUMAN (90)-HDAC2_HUMAN (75)/	Intra-Protein	3	1	12	14	2.56118e-09	3.5378e-05
NuRD/NuDe	150219_QEplus_BP_Jason_NuRD_Xlinkv6_pool.18150.18150.4.0.dta	4	3589.79	SIRPDNMSEYSKQMQR(12)-YHSDEYIKFLR(8)	Cross-Linked	BS3_DSS_heavy12_extended	3589.8	null	1.58133e-05	0.000148812	-0.003034	-0.845173	HDAC1_MOUSE (89)-HDAC2_MOUSE (75)/HDAC1_MOUSE (89)-HDAC2_HUMAN (75)/HDAC1_HUMAN (89)-HDAC2_MOUSE (75)/HDAC1_HUMAN (89)-HDAC2_HUMAN (75)/HDAC2_MOUSE (90)-HDAC2_MOUSE (75)/HDAC2_MOUSE (90)-HDAC2_HUMAN (75)/HDAC2_HUMAN (90)-HDAC2_MOUSE (75)/HDAC2_HUMAN (90)-HDAC2_HUMAN (75)/	Intra-Protein	3	1	11	13	4.16299e-09	0.000106559
NuRD/NuDe	150219_QEplus_BP_Jason_NuRD_Xlinkv6_pool.18156.18156.4.0.dta	4	3589.8	SIRPDNMSEYSKQMQR(12)-YHSDEYIKFLR(8)	Cross-Linked	BS3_DSS_heavy12_extended	3589.8	null	8.18256e-05	3.72776e-06	-0.002416	-0.673019	HDAC1_MOUSE (89)-HDAC2_MOUSE (75)/HDAC1_MOUSE (89)-HDAC2_HUMAN (75)/HDAC1_HUMAN (89)-HDAC2_MOUSE (75)/HDAC1_HUMAN (89)-HDAC2_HUMAN (75)/HDAC2_MOUSE (90)-HDAC2_MOUSE (75)/HDAC2_MOUSE (90)-HDAC2_HUMAN (75)/HDAC2_HUMAN (90)-HDAC2_MOUSE (75)/HDAC2_HUMAN (90)-HDAC2_HUMAN (75)/	Intra-Protein	3	1	15	17	1	1.334e-05
NuRD/NuDe	150219_QEplus_BP_Jason_NuRD_Xlinkv6_pool.18158.18158.5.0.dta	5	3589.79	SIRPDNMSEYSKQMQR(12)-YHSDEYIKFLR(8)	Cross-Linked	BS3_DSS_heavy12_extended	3589.8	null	0.000924978	5.68599e-06	-0.002771	-0.77191	HDAC1_MOUSE (89)-HDAC2_MOUSE (75)/HDAC1_MOUSE (89)-HDAC2_HUMAN (75)/HDAC1_HUMAN (89)-HDAC2_MOUSE (75)/HDAC1_HUMAN (89)-HDAC2_HUMAN (75)/HDAC2_MOUSE (90)-HDAC2_MOUSE (75)/HDAC2_MOUSE (90)-HDAC2_HUMAN (75)/HDAC2_HUMAN (90)-HDAC2_MOUSE (75)/HDAC2_HUMAN (90)-HDAC2_HUMAN (75)/	Intra-Protein	3	1	19	10	2.44025e-10	9.30256e-05
NuRD/NuDe	150219_QEplus_BP_Jason_NuRD_Xlinkv6_pool.18159.18159.5.0.dta	5	3589.79	SIRPDNMSEYSKQMQR(12)-YHSDEYIKFLR(8)	Cross-Linked	BS3_DSS_heavy12_extended	3589.8	null	0.000300331	3.98886e-06	-0.002771	-0.77191	HDAC1_MOUSE (89)-HDAC2_MOUSE (75)/HDAC1_MOUSE (89)-HDAC2_HUMAN (75)/HDAC1_HUMAN (89)-HDAC2_MOUSE (75)/HDAC1_HUMAN (89)-HDAC2_HUMAN (75)/HDAC2_MOUSE (90)-HDAC2_MOUSE (75)/HDAC2_MOUSE (90)-HDAC2_HUMAN (75)/HDAC2_HUMAN (90)-HDAC2_MOUSE (75)/HDAC2_HUMAN (90)-HDAC2_HUMAN (75)/	Intra-Protein	3	1	21	10	1.87274e-10	1.83951e-05
NuRD/NuDe	150219_QEplus_BP_Jason_NuRD_Xlinkv6_pool.18160.18160.5.0.dta	5	3589.79	SIRPDNMSEYSKQMQR(12)-YHSDEYIKFLR(8)	Cross-Linked	BS3_DSS_heavy12_extended	3589.8	null	9.25294e-05	2.4008e-05	-0.002771	-0.77191	HDAC1_MOUSE (89)-HDAC2_MOUSE (75)/HDAC1_MOUSE (89)-HDAC2_HUMAN (75)/HDAC1_HUMAN (89)-HDAC2_MOUSE (75)/HDAC1_HUMAN (89)-HDAC2_HUMAN (75)/HDAC2_MOUSE (90)-HDAC2_MOUSE (75)/HDAC2_MOUSE (90)-HDAC2_HUMAN (75)/HDAC2_HUMAN (90)-HDAC2_MOUSE (75)/HDAC2_HUMAN (90)-HDAC2_HUMAN (75)/	Intra-Protein	3	1	19	13	2.84163e-09	3.97566e-06
NuRD/NuDe	150219_QEplus_BP_Jason_NuRD_Xlinkv6_pool.18164.18164.5.0.dta	5	3589.79	SIRPDNMSEYSKQMQR(12)-YHSDEYIKFLR(8)	Cross-Linked	BS3_DSS_heavy12_extended	3589.8	null	0.000133598	0.000103638	-0.002771	-0.77191	HDAC1_MOUSE (89)-HDAC2_MOUSE (75)/HDAC1_MOUSE (89)-HDAC2_HUMAN (75)/HDAC1_HUMAN (89)-HDAC2_MOUSE (75)/HDAC1_HUMAN (89)-HDAC2_HUMAN (75)/HDAC2_MOUSE (90)-HDAC2_MOUSE (75)/HDAC2_MOUSE (90)-HDAC2_HUMAN (75)/HDAC2_HUMAN (90)-HDAC2_MOUSE (75)/HDAC2_HUMAN (90)-HDAC2_HUMAN (75)/	Intra-Protein	3	1	21	13	3.39095e-11	5.48833e-06
NuRD/NuDe	150219_QEplus_BP_Jason_NuRD_Xlinkv6_pool.18167.18167.5.0.dta	5	3589.8	SIRPDNMSEYSKQMQR(12)-YHSDEYIKFLR(8)	Cross-Linked	BS3_DSS_heavy12_extended	3589.8	null	0.000669458	0.000481439	-0.002285	-0.636526	HDAC1_MOUSE (89)-HDAC2_MOUSE (75)/HDAC1_MOUSE (89)-HDAC2_HUMAN (75)/HDAC1_HUMAN (89)-HDAC2_MOUSE (75)/HDAC1_HUMAN (89)-HDAC2_HUMAN (75)/HDAC2_MOUSE (90)-HDAC2_MOUSE (75)/HDAC2_MOUSE (90)-HDAC2_HUMAN (75)/HDAC2_HUMAN (90)-HDAC2_MOUSE (75)/HDAC2_HUMAN (90)-HDAC2_HUMAN (75)/	Intra-Protein	3	1	18	11	7.26259e-08	4.15873e-05
NuRD/NuDe	150219_QEplus_BP_Jason_NuRD_Xlinkv6_pool.18172.18172.5.0.dta	5	3589.8	SIRPDNMSEYSKQMQR(10)-YHSDEYIKFLR(8)	Cross-Linked	BS3_DSS_heavy12_extended	3589.8	null	0.000139651	0.000551206	-0.002285	-0.636526	HDAC1_MOUSE (87)-HDAC2_MOUSE (75)/HDAC1_MOUSE (87)-HDAC2_HUMAN (75)/HDAC1_HUMAN (87)-HDAC2_MOUSE (75)/HDAC1_HUMAN (87)-HDAC2_HUMAN (75)/HDAC2_MOUSE (88)-HDAC2_MOUSE (75)/HDAC2_MOUSE (88)-HDAC2_HUMAN (75)/HDAC2_HUMAN (88)-HDAC2_MOUSE (75)/HDAC2_HUMAN (88)-HDAC2_HUMAN (75)/	Intra-Protein	3	1	16	11	3.49547e-09	5.72925e-05
NuRD/NuDe	150219_QEplus_BP_Jason_NuRD_Xlinkv6_pool.18175.18175.5.0.dta	5	3589.8	SIRPDNMSEYSKQMQR(12)-YHSDEYIKFLR(8)	Cross-Linked	BS3_DSS_heavy12_extended	3589.8	null	0.000191031	3.9157e-07	-0.002285	-0.636526	HDAC1_MOUSE (89)-HDAC2_MOUSE (75)/HDAC1_MOUSE (89)-HDAC2_HUMAN (75)/HDAC1_HUMAN (89)-HDAC2_MOUSE (75)/HDAC1_HUMAN (89)-HDAC2_HUMAN (75)/HDAC2_MOUSE (90)-HDAC2_MOUSE (75)/HDAC2_MOUSE (90)-HDAC2_HUMAN (75)/HDAC2_HUMAN (90)-HDAC2_MOUSE (75)/HDAC2_HUMAN (90)-HDAC2_HUMAN (75)/	Intra-Protein	3	1	22	11	8.93395e-14	2.90539e-05
NuRD/NuDe	150219_QEplus_BP_Jason_NuRD_Xlinkv6_pool.18201.18201.4.1.dta	4	3577.72	SIRPDNMSEYSKQMQR(10)-YHSDEYIKFLR(8)	Cross-Linked	BS3_DSS_extended	3577.72	null	0.000798387	2.07759e-06	-0.0016	-0.447212	HDAC1_MOUSE (87)-HDAC2_MOUSE (75)/HDAC1_MOUSE (87)-HDAC2_HUMAN (75)/HDAC1_HUMAN (87)-HDAC2_MOUSE (75)/HDAC1_HUMAN (87)-HDAC2_HUMAN (75)/HDAC2_MOUSE (88)-HDAC2_MOUSE (75)/HDAC2_MOUSE (88)-HDAC2_HUMAN (75)/HDAC2_HUMAN (88)-HDAC2_MOUSE (75)/HDAC2_HUMAN (88)-HDAC2_HUMAN (75)/	Intra-Protein	3	1	11	14	1.03606e-13	0.000121597
NuRD/NuDe	150219_QEplus_BP_Jason_NuRD_Xlinkv6_pool.18210.18210.5.0.dta	5	3577.72	SIRPDNMSEYSKQMQR(10)-YHSDEYIKFLR(8)	Cross-Linked	BS3_DSS_extended	3577.72	null	0.000904116	3.18136e-06	-0.001625	-0.4542	HDAC1_MOUSE (87)-HDAC2_MOUSE (75)/HDAC1_MOUSE (87)-HDAC2_HUMAN (75)/HDAC1_HUMAN (87)-HDAC2_MOUSE (75)/HDAC1_HUMAN (87)-HDAC2_HUMAN (75)/HDAC2_MOUSE (88)-HDAC2_MOUSE (75)/HDAC2_MOUSE (88)-HDAC2_HUMAN (75)/HDAC2_HUMAN (88)-HDAC2_MOUSE (75)/HDAC2_HUMAN (88)-HDAC2_HUMAN (75)/	Intra-Protein	3	1	16	10	1.21181e-12	0.000317986
NuRD/NuDe	150219_QEplus_BP_Jason_NuRD_Xlinkv6_pool.18212.18212.5.0.dta	5	3577.72	SIRPDNMSEYSKQMQR(12)-YHSDEYIKFLR(8)	Cross-Linked	BS3_DSS_extended	3577.72	null	0.000771646	1.68255e-06	-0.001625	-0.4542	HDAC1_MOUSE (89)-HDAC2_MOUSE (75)/HDAC1_MOUSE (89)-HDAC2_HUMAN (75)/HDAC1_HUMAN (89)-HDAC2_MOUSE (75)/HDAC1_HUMAN (89)-HDAC2_HUMAN (75)/HDAC2_MOUSE (90)-HDAC2_MOUSE (75)/HDAC2_MOUSE (90)-HDAC2_HUMAN (75)/HDAC2_HUMAN (90)-HDAC2_MOUSE (75)/HDAC2_HUMAN (90)-HDAC2_HUMAN (75)/	Intra-Protein	3	1	17	10	1.5918e-05	0.00011184
NuRD/NuDe	150219_QEplus_BP_Jason_NuRD_Xlinkv6_pool.18214.18214.4.0.dta	4	3577.72	SIRPDNMSEYSKQMQR(12)-YHSDEYIKFLR(8)	Cross-Linked	BS3_DSS_extended	3577.72	null	3.29441e-05	6.27818e-08	-0.002362	-0.660197	HDAC1_MOUSE (89)-HDAC2_MOUSE (75)/HDAC1_MOUSE (89)-HDAC2_HUMAN (75)/HDAC1_HUMAN (89)-HDAC2_MOUSE (75)/HDAC1_HUMAN (89)-HDAC2_HUMAN (75)/HDAC2_MOUSE (90)-HDAC2_MOUSE (75)/HDAC2_MOUSE (90)-HDAC2_HUMAN (75)/HDAC2_HUMAN (90)-HDAC2_MOUSE (75)/HDAC2_HUMAN (90)-HDAC2_HUMAN (75)/	Intra-Protein	3	1	17	16	5.36388e-26	1.22751e-05
NuRD/NuDe	150219_QEplus_BP_Jason_NuRD_Xlinkv6_pool.18217.18217.5.0.dta	5	3577.72	SIRPDNMSEYSKQMQR(11)-YHSDEYIKFLR(8)	Cross-Linked	BS3_DSS_extended	3577.72	null	1.45311e-05	2.62376e-06	-0.001511	-0.422336	HDAC1_MOUSE (88)-HDAC2_MOUSE (75)/HDAC1_MOUSE (88)-HDAC2_HUMAN (75)/HDAC1_HUMAN (88)-HDAC2_MOUSE (75)/HDAC1_HUMAN (88)-HDAC2_HUMAN (75)/HDAC2_MOUSE (89)-HDAC2_MOUSE (75)/HDAC2_MOUSE (89)-HDAC2_HUMAN (75)/HDAC2_HUMAN (89)-HDAC2_MOUSE (75)/HDAC2_HUMAN (89)-HDAC2_HUMAN (75)/	Intra-Protein	3	1	17	11	6.4496e-11	4.3622e-07
NuRD/NuDe	150219_QEplus_BP_Jason_NuRD_Xlinkv6_pool.18299.18299.4.0.dta	4	4239.09	TPSSDVLVFDYTKHPAKPDPSGECNPDLR(11)-EGKIVDAK(3)	Cross-Linked	BS3_DSS_extended	4239.09	Carbamidomethyl[C](24)	0.000869437	0.00113262	-0.003126	-0.737422	RBBP7_MOUSE (153)-RBBP7_MOUSE (214)/RBBP7_MOUSE (153)-RBBP7_HUMAN (214)/RBBP7_HUMAN (153)-RBBP7_MOUSE (214)/RBBP7_HUMAN (153)-RBBP7_HUMAN (214)/	Intra-Protein	3	1	22	3	1	0.187592
NuRD/NuDe	150219_QEplus_BP_Jason_NuRD_Xlinkv6_pool.18412.18412.4.0.dta	4	3575.78	SIRPDNMSEYSKQMQR(12)-YHSDDYIKFLR(8)	Cross-Linked	BS3_DSS_heavy12_extended	3575.78	null	4.74126e-06	3.37836e-05	-0.006392	-1.78758	HDAC1_MOUSE (89)-HDAC1_MOUSE (74)/HDAC1_MOUSE (89)-HDAC1_HUMAN (74)/HDAC1_HUMAN (89)-HDAC1_MOUSE (74)/HDAC1_HUMAN (89)-HDAC1_HUMAN (74)/HDAC2_MOUSE (90)-HDAC1_MOUSE (74)/HDAC2_MOUSE (90)-HDAC1_HUMAN (74)/HDAC2_HUMAN (90)-HDAC1_MOUSE (74)/HDAC2_HUMAN (90)-HDAC1_HUMAN (74)/	Intra-Protein	3	1	12	13	6.51617e-08	9.97078e-07
NuRD/NuDe	150219_QEplus_BP_Jason_NuRD_Xlinkv6_pool.18422.18422.4.0.dta	4	3575.78	SIRPDNMSEYSKQMQR(12)-YHSDDYIKFLR(8)	Cross-Linked	BS3_DSS_heavy12_extended	3575.78	null	2.78377e-09	1.05561e-05	-0.005987	-1.67432	HDAC1_MOUSE (89)-HDAC1_MOUSE (74)/HDAC1_MOUSE (89)-HDAC1_HUMAN (74)/HDAC1_HUMAN (89)-HDAC1_MOUSE (74)/HDAC1_HUMAN (89)-HDAC1_HUMAN (74)/HDAC2_MOUSE (90)-HDAC1_MOUSE (74)/HDAC2_MOUSE (90)-HDAC1_HUMAN (74)/HDAC2_HUMAN (90)-HDAC1_MOUSE (74)/HDAC2_HUMAN (90)-HDAC1_HUMAN (74)/	Intra-Protein	3	1	17	17	1.09743e-22	3.5025e-10
NuRD/NuDe	150219_QEplus_BP_Jason_NuRD_Xlinkv6_pool.18424.18424.4.0.dta	4	3575.78	SIRPDNMSEYSKQMQR(12)-YHSDDYIKFLR(8)	Cross-Linked	BS3_DSS_heavy12_extended	3575.78	null	4.1619e-10	1.85226e-06	-0.005987	-1.67432	HDAC1_MOUSE (89)-HDAC1_MOUSE (74)/HDAC1_MOUSE (89)-HDAC1_HUMAN (74)/HDAC1_HUMAN (89)-HDAC1_MOUSE (74)/HDAC1_HUMAN (89)-HDAC1_HUMAN (74)/HDAC2_MOUSE (90)-HDAC1_MOUSE (74)/HDAC2_MOUSE (90)-HDAC1_HUMAN (74)/HDAC2_HUMAN (90)-HDAC1_MOUSE (74)/HDAC2_HUMAN (90)-HDAC1_HUMAN (74)/	Intra-Protein	3	1	16	15	5.55624e-15	7.38503e-17
NuRD/NuDe	150219_QEplus_BP_Jason_NuRD_Xlinkv6_pool.18426.18426.4.1.dta	4	3575.78	SIRPDNMSEYSKQMQR(12)-YHSDDYIKFLR(8)	Cross-Linked	BS3_DSS_heavy12_extended	3575.78	null	1.40341e-08	3.99121e-07	-0.005408	-1.5124	HDAC1_MOUSE (89)-HDAC1_MOUSE (74)/HDAC1_MOUSE (89)-HDAC1_HUMAN (74)/HDAC1_HUMAN (89)-HDAC1_MOUSE (74)/HDAC1_HUMAN (89)-HDAC1_HUMAN (74)/HDAC2_MOUSE (90)-HDAC1_MOUSE (74)/HDAC2_MOUSE (90)-HDAC1_HUMAN (74)/HDAC2_HUMAN (90)-HDAC1_MOUSE (74)/HDAC2_HUMAN (90)-HDAC1_HUMAN (74)/	Intra-Protein	3	1	17	18	2.91997e-17	1.64634e-12
NuRD/NuDe	150219_QEplus_BP_Jason_NuRD_Xlinkv6_pool.18429.18429.5.2.dta	5	3575.77	SIRPDNMSEYSKQMQR(12)-YHSDDYIKFLR(8)	Cross-Linked	BS3_DSS_heavy12_extended	3575.78	null	2.01445e-08	1.20167e-05	-0.008547	-2.39025	HDAC1_MOUSE (89)-HDAC1_MOUSE (74)/HDAC1_MOUSE (89)-HDAC1_HUMAN (74)/HDAC1_HUMAN (89)-HDAC1_MOUSE (74)/HDAC1_HUMAN (89)-HDAC1_HUMAN (74)/HDAC2_MOUSE (90)-HDAC1_MOUSE (74)/HDAC2_MOUSE (90)-HDAC1_HUMAN (74)/HDAC2_HUMAN (90)-HDAC1_MOUSE (74)/HDAC2_HUMAN (90)-HDAC1_HUMAN (74)/	Intra-Protein	3	1	18	14	3.04419e-10	9.75683e-08
NuRD/NuDe	150219_QEplus_BP_Jason_NuRD_Xlinkv6_pool.18432.18432.5.2.dta	5	3575.77	SIRPDNMSEYSKQMQR(12)-YHSDDYIKFLR(8)	Cross-Linked	BS3_DSS_heavy12_extended	3575.78	null	5.27337e-10	1.2273e-05	-0.008547	-2.39025	HDAC1_MOUSE (89)-HDAC1_MOUSE (74)/HDAC1_MOUSE (89)-HDAC1_HUMAN (74)/HDAC1_HUMAN (89)-HDAC1_MOUSE (74)/HDAC1_HUMAN (89)-HDAC1_HUMAN (74)/HDAC2_MOUSE (90)-HDAC1_MOUSE (74)/HDAC2_MOUSE (90)-HDAC1_HUMAN (74)/HDAC2_HUMAN (90)-HDAC1_MOUSE (74)/HDAC2_HUMAN (90)-HDAC1_HUMAN (74)/	Intra-Protein	3	1	20	13	3.34567e-16	1.86353e-06
NuRD/NuDe	150219_QEplus_BP_Jason_NuRD_Xlinkv6_pool.18433.18433.5.2.dta	5	3575.77	SIRPDNMSEYSKQMQR(12)-YHSDDYIKFLR(8)	Cross-Linked	BS3_DSS_heavy12_extended	3575.78	null	3.43749e-07	1.76634e-05	-0.008547	-2.39025	HDAC1_MOUSE (89)-HDAC1_MOUSE (74)/HDAC1_MOUSE (89)-HDAC1_HUMAN (74)/HDAC1_HUMAN (89)-HDAC1_MOUSE (74)/HDAC1_HUMAN (89)-HDAC1_HUMAN (74)/HDAC2_MOUSE (90)-HDAC1_MOUSE (74)/HDAC2_MOUSE (90)-HDAC1_HUMAN (74)/HDAC2_HUMAN (90)-HDAC1_MOUSE (74)/HDAC2_HUMAN (90)-HDAC1_HUMAN (74)/	Intra-Protein	3	1	22	11	4.95912e-15	7.055e-07
NuRD/NuDe	150219_QEplus_BP_Jason_NuRD_Xlinkv6_pool.18434.18434.5.2.dta	5	3575.77	SIRPDNMSEYSKQMQR(12)-YHSDDYIKFLR(8)	Cross-Linked	BS3_DSS_heavy12_extended	3575.78	null	2.95155e-11	1.17212e-05	-0.008547	-2.39025	HDAC1_MOUSE (89)-HDAC1_MOUSE (74)/HDAC1_MOUSE (89)-HDAC1_HUMAN (74)/HDAC1_HUMAN (89)-HDAC1_MOUSE (74)/HDAC1_HUMAN (89)-HDAC1_HUMAN (74)/HDAC2_MOUSE (90)-HDAC1_MOUSE (74)/HDAC2_MOUSE (90)-HDAC1_HUMAN (74)/HDAC2_HUMAN (90)-HDAC1_MOUSE (74)/HDAC2_HUMAN (90)-HDAC1_HUMAN (74)/	Intra-Protein	3	1	21	14	3.84573e-12	3.77821e-08
NuRD/NuDe	150219_QEplus_BP_Jason_NuRD_Xlinkv6_pool.18439.18439.5.1.dta	5	3575.77	SIRPDNMSEYSKQMQR(12)-YHSDDYIKFLR(8)	Cross-Linked	BS3_DSS_heavy12_extended	3575.78	null	6.8555e-07	2.97843e-05	-0.008353	-2.33599	HDAC1_MOUSE (89)-HDAC1_MOUSE (74)/HDAC1_MOUSE (89)-HDAC1_HUMAN (74)/HDAC1_HUMAN (89)-HDAC1_MOUSE (74)/HDAC1_HUMAN (89)-HDAC1_HUMAN (74)/HDAC2_MOUSE (90)-HDAC1_MOUSE (74)/HDAC2_MOUSE (90)-HDAC1_HUMAN (74)/HDAC2_HUMAN (90)-HDAC1_MOUSE (74)/HDAC2_HUMAN (90)-HDAC1_HUMAN (74)/	Intra-Protein	3	1	20	11	2.34898e-14	3.20473e-05
NuRD/NuDe	150219_QEplus_BP_Jason_NuRD_Xlinkv6_pool.18445.18445.5.1.dta	5	3575.77	SIRPDNMSEYSKQMQR(12)-YHSDDYIKFLR(8)	Cross-Linked	BS3_DSS_heavy12_extended	3575.78	null	1.23214e-08	2.49131e-06	-0.008353	-2.33599	HDAC1_MOUSE (89)-HDAC1_MOUSE (74)/HDAC1_MOUSE (89)-HDAC1_HUMAN (74)/HDAC1_HUMAN (89)-HDAC1_MOUSE (74)/HDAC1_HUMAN (89)-HDAC1_HUMAN (74)/HDAC2_MOUSE (90)-HDAC1_MOUSE (74)/HDAC2_MOUSE (90)-HDAC1_HUMAN (74)/HDAC2_HUMAN (90)-HDAC1_MOUSE (74)/HDAC2_HUMAN (90)-HDAC1_HUMAN (74)/	Intra-Protein	3	1	20	14	2.75881e-11	1.87637e-06
NuRD/NuDe	150219_QEplus_BP_Jason_NuRD_Xlinkv6_pool.18462.18462.4.1.dta	4	3575.78	SIRPDNMSEYSKQMQR(12)-YHSDDYIKFLR(8)	Cross-Linked	BS3_DSS_heavy12_extended	3575.78	null	2.40338e-11	2.31338e-06	-0.005423	-1.51659	HDAC1_MOUSE (89)-HDAC1_MOUSE (74)/HDAC1_MOUSE (89)-HDAC1_HUMAN (74)/HDAC1_HUMAN (89)-HDAC1_MOUSE (74)/HDAC1_HUMAN (89)-HDAC1_HUMAN (74)/HDAC2_MOUSE (90)-HDAC1_MOUSE (74)/HDAC2_MOUSE (90)-HDAC1_HUMAN (74)/HDAC2_HUMAN (90)-HDAC1_MOUSE (74)/HDAC2_HUMAN (90)-HDAC1_HUMAN (74)/	Intra-Protein	3	1	15	15	5.04872e-14	9.62428e-11
NuRD/NuDe	150219_QEplus_BP_Jason_NuRD_Xlinkv6_pool.18470.18470.5.1.dta	5	3575.77	SIRPDNMSEYSKQMQR(12)-YHSDDYIKFLR(8)	Cross-Linked	BS3_DSS_heavy12_extended	3575.78	null	5.11592e-06	2.61561e-05	-0.008398	-2.34858	HDAC1_MOUSE (89)-HDAC1_MOUSE (74)/HDAC1_MOUSE (89)-HDAC1_HUMAN (74)/HDAC1_HUMAN (89)-HDAC1_MOUSE (74)/HDAC1_HUMAN (89)-HDAC1_HUMAN (74)/HDAC2_MOUSE (90)-HDAC1_MOUSE (74)/HDAC2_MOUSE (90)-HDAC1_HUMAN (74)/HDAC2_HUMAN (90)-HDAC1_MOUSE (74)/HDAC2_HUMAN (90)-HDAC1_HUMAN (74)/	Intra-Protein	3	1	16	12	1.34678e-06	1.17143e-06
NuRD/NuDe	150219_QEplus_BP_Jason_NuRD_Xlinkv6_pool.18483.18483.4.0.dta	4	3563.7	SIRPDNMSEYSKQMQR(12)-YHSDDYIKFLR(8)	Cross-Linked	BS3_DSS_extended	3563.7	null	6.66771e-06	2.49502e-07	4.4e-05	0.012347	HDAC1_MOUSE (89)-HDAC1_MOUSE (74)/HDAC1_MOUSE (89)-HDAC1_HUMAN (74)/HDAC1_HUMAN (89)-HDAC1_MOUSE (74)/HDAC1_HUMAN (89)-HDAC1_HUMAN (74)/HDAC2_MOUSE (90)-HDAC1_MOUSE (74)/HDAC2_MOUSE (90)-HDAC1_HUMAN (74)/HDAC2_HUMAN (90)-HDAC1_MOUSE (74)/HDAC2_HUMAN (90)-HDAC1_HUMAN (74)/	Intra-Protein	3	1	13	14	1.78632e-08	2.29986e-05
NuRD/NuDe	150219_QEplus_BP_Jason_NuRD_Xlinkv6_pool.18486.18486.5.1.dta	5	3575.77	SIRPDNMSEYSKQMQR(12)-YHSDDYIKFLR(8)	Cross-Linked	BS3_DSS_heavy12_extended	3575.78	null	2.01947e-05	1.24497e-06	-0.008761	-2.45009	HDAC1_MOUSE (89)-HDAC1_MOUSE (74)/HDAC1_MOUSE (89)-HDAC1_HUMAN (74)/HDAC1_HUMAN (89)-HDAC1_MOUSE (74)/HDAC1_HUMAN (89)-HDAC1_HUMAN (74)/HDAC2_MOUSE (90)-HDAC1_MOUSE (74)/HDAC2_MOUSE (90)-HDAC1_HUMAN (74)/HDAC2_HUMAN (90)-HDAC1_MOUSE (74)/HDAC2_HUMAN (90)-HDAC1_HUMAN (74)/	Intra-Protein	3	1	18	13	5.58041e-08	2.18655e-05
NuRD/NuDe	150219_QEplus_BP_Jason_NuRD_Xlinkv6_pool.18487.18487.4.0.dta	4	3563.7	SIRPDNMSEYSKQMQR(12)-YHSDDYIKFLR(8)	Cross-Linked	BS3_DSS_extended	3563.7	null	4.35889e-11	8.12946e-07	4.4e-05	0.012347	HDAC1_MOUSE (89)-HDAC1_MOUSE (74)/HDAC1_MOUSE (89)-HDAC1_HUMAN (74)/HDAC1_HUMAN (89)-HDAC1_MOUSE (74)/HDAC1_HUMAN (89)-HDAC1_HUMAN (74)/HDAC2_MOUSE (90)-HDAC1_MOUSE (74)/HDAC2_MOUSE (90)-HDAC1_HUMAN (74)/HDAC2_HUMAN (90)-HDAC1_MOUSE (74)/HDAC2_HUMAN (90)-HDAC1_HUMAN (74)/	Intra-Protein	3	1	15	14	3.19777e-24	0.000137455
NuRD/NuDe	150219_QEplus_BP_Jason_NuRD_Xlinkv6_pool.18494.18494.5.0.dta	5	3563.7	SIRPDNMSEYSKQMQR(12)-YHSDDYIKFLR(8)	Cross-Linked	BS3_DSS_extended	3563.7	null	1.69444e-05	4.575e-06	-0.002226	-0.624631	HDAC1_MOUSE (89)-HDAC1_MOUSE (74)/HDAC1_MOUSE (89)-HDAC1_HUMAN (74)/HDAC1_HUMAN (89)-HDAC1_MOUSE (74)/HDAC1_HUMAN (89)-HDAC1_HUMAN (74)/HDAC2_MOUSE (90)-HDAC1_MOUSE (74)/HDAC2_MOUSE (90)-HDAC1_HUMAN (74)/HDAC2_HUMAN (90)-HDAC1_MOUSE (74)/HDAC2_HUMAN (90)-HDAC1_HUMAN (74)/	Intra-Protein	3	1	17	11	1.3929e-07	7.06755e-06
NuRD/NuDe	150219_QEplus_BP_Jason_NuRD_Xlinkv6_pool.18495.18495.5.0.dta	5	3563.7	SIRPDNMSEYSKQMQR(12)-YHSDDYIKFLR(8)	Cross-Linked	BS3_DSS_extended	3563.7	null	1.12239e-09	3.69173e-07	-0.002226	-0.624631	HDAC1_MOUSE (89)-HDAC1_MOUSE (74)/HDAC1_MOUSE (89)-HDAC1_HUMAN (74)/HDAC1_HUMAN (89)-HDAC1_MOUSE (74)/HDAC1_HUMAN (89)-HDAC1_HUMAN (74)/HDAC2_MOUSE (90)-HDAC1_MOUSE (74)/HDAC2_MOUSE (90)-HDAC1_HUMAN (74)/HDAC2_HUMAN (90)-HDAC1_MOUSE (74)/HDAC2_HUMAN (90)-HDAC1_HUMAN (74)/	Intra-Protein	3	1	19	12	6.33991e-13	1.59744e-06
NuRD/NuDe	150219_QEplus_BP_Jason_NuRD_Xlinkv6_pool.18496.18496.5.0.dta	5	3563.7	SIRPDNMSEYSKQMQR(12)-YHSDDYIKFLR(8)	Cross-Linked	BS3_DSS_extended	3563.7	null	1.03434e-09	8.69112e-06	-0.002226	-0.624631	HDAC1_MOUSE (89)-HDAC1_MOUSE (74)/HDAC1_MOUSE (89)-HDAC1_HUMAN (74)/HDAC1_HUMAN (89)-HDAC1_MOUSE (74)/HDAC1_HUMAN (89)-HDAC1_HUMAN (74)/HDAC2_MOUSE (90)-HDAC1_MOUSE (74)/HDAC2_MOUSE (90)-HDAC1_HUMAN (74)/HDAC2_HUMAN (90)-HDAC1_MOUSE (74)/HDAC2_HUMAN (90)-HDAC1_HUMAN (74)/	Intra-Protein	3	1	19	11	4.41527e-08	4.32687e-07
NuRD/NuDe	150219_QEplus_BP_Jason_NuRD_Xlinkv6_pool.18497.18497.5.0.dta	5	3563.7	SIRPDNMSEYSKQMQR(12)-YHSDDYIKFLR(8)	Cross-Linked	BS3_DSS_extended	3563.7	null	8.93852e-08	2.41188e-06	-0.002226	-0.624631	HDAC1_MOUSE (89)-HDAC1_MOUSE (74)/HDAC1_MOUSE (89)-HDAC1_HUMAN (74)/HDAC1_HUMAN (89)-HDAC1_MOUSE (74)/HDAC1_HUMAN (89)-HDAC1_HUMAN (74)/HDAC2_MOUSE (90)-HDAC1_MOUSE (74)/HDAC2_MOUSE (90)-HDAC1_HUMAN (74)/HDAC2_HUMAN (90)-HDAC1_MOUSE (74)/HDAC2_HUMAN (90)-HDAC1_HUMAN (74)/	Intra-Protein	3	1	19	11	2.76382e-08	2.84456e-06
NuRD/NuDe	150219_QEplus_BP_Jason_NuRD_Xlinkv6_pool.18498.18498.4.0.dta	4	3563.7	SIRPDNMSEYSKQMQR(12)-YHSDDYIKFLR(8)	Cross-Linked	BS3_DSS_extended	3563.7	null	1.33839e-05	1.6974e-07	-0.001682	-0.471981	HDAC1_MOUSE (89)-HDAC1_MOUSE (74)/HDAC1_MOUSE (89)-HDAC1_HUMAN (74)/HDAC1_HUMAN (89)-HDAC1_MOUSE (74)/HDAC1_HUMAN (89)-HDAC1_HUMAN (74)/HDAC2_MOUSE (90)-HDAC1_MOUSE (74)/HDAC2_MOUSE (90)-HDAC1_HUMAN (74)/HDAC2_HUMAN (90)-HDAC1_MOUSE (74)/HDAC2_HUMAN (90)-HDAC1_HUMAN (74)/	Intra-Protein	3	1	16	18	3.83603e-11	3.70572e-10
NuRD/NuDe	150219_QEplus_BP_Jason_NuRD_Xlinkv6_pool.18499.18499.5.0.dta	5	3563.7	SIRPDNMSEYSKQMQR(12)-YHSDDYIKFLR(8)	Cross-Linked	BS3_DSS_extended	3563.7	null	1.79914e-07	1.04688e-06	-0.002226	-0.624631	HDAC1_MOUSE (89)-HDAC1_MOUSE (74)/HDAC1_MOUSE (89)-HDAC1_HUMAN (74)/HDAC1_HUMAN (89)-HDAC1_MOUSE (74)/HDAC1_HUMAN (89)-HDAC1_HUMAN (74)/HDAC2_MOUSE (90)-HDAC1_MOUSE (74)/HDAC2_MOUSE (90)-HDAC1_HUMAN (74)/HDAC2_HUMAN (90)-HDAC1_MOUSE (74)/HDAC2_HUMAN (90)-HDAC1_HUMAN (74)/	Intra-Protein	3	1	21	10	2.47718e-13	5.89994e-08
NuRD/NuDe	150219_QEplus_BP_Jason_NuRD_Xlinkv6_pool.18503.18503.4.0.dta	4	3563.7	SIRPDNMSEYSKQMQR(12)-YHSDDYIKFLR(8)	Cross-Linked	BS3_DSS_extended	3563.7	null	1.20844e-14	4.5407e-08	-0.001931	-0.541852	HDAC1_MOUSE (89)-HDAC1_MOUSE (74)/HDAC1_MOUSE (89)-HDAC1_HUMAN (74)/HDAC1_HUMAN (89)-HDAC1_MOUSE (74)/HDAC1_HUMAN (89)-HDAC1_HUMAN (74)/HDAC2_MOUSE (90)-HDAC1_MOUSE (74)/HDAC2_MOUSE (90)-HDAC1_HUMAN (74)/HDAC2_HUMAN (90)-HDAC1_MOUSE (74)/HDAC2_HUMAN (90)-HDAC1_HUMAN (74)/	Intra-Protein	3	1	17	19	2.56061e-29	9.97117e-19
NuRD/NuDe	150219_QEplus_BP_Jason_NuRD_Xlinkv6_pool.18505.18505.5.0.dta	5	3563.7	SIRPDNMSEYSKQMQR(12)-YHSDDYIKFLR(8)	Cross-Linked	BS3_DSS_extended	3563.7	null	3.59994e-06	3.21751e-06	-0.002375	-0.666441	HDAC1_MOUSE (89)-HDAC1_MOUSE (74)/HDAC1_MOUSE (89)-HDAC1_HUMAN (74)/HDAC1_HUMAN (89)-HDAC1_MOUSE (74)/HDAC1_HUMAN (89)-HDAC1_HUMAN (74)/HDAC2_MOUSE (90)-HDAC1_MOUSE (74)/HDAC2_MOUSE (90)-HDAC1_HUMAN (74)/HDAC2_HUMAN (90)-HDAC1_MOUSE (74)/HDAC2_HUMAN (90)-HDAC1_HUMAN (74)/	Intra-Protein	3	1	20	11	1.8602e-11	2.65909e-07
NuRD/NuDe	150219_QEplus_BP_Jason_NuRD_Xlinkv6_pool.18506.18506.4.0.dta	4	3563.7	SIRPDNMSEYSKQMQR(12)-YHSDDYIKFLR(8)	Cross-Linked	BS3_DSS_extended	3563.7	null	3.68389e-10	9.89465e-07	-0.001931	-0.541852	HDAC1_MOUSE (89)-HDAC1_MOUSE (74)/HDAC1_MOUSE (89)-HDAC1_HUMAN (74)/HDAC1_HUMAN (89)-HDAC1_MOUSE (74)/HDAC1_HUMAN (89)-HDAC1_HUMAN (74)/HDAC2_MOUSE (90)-HDAC1_MOUSE (74)/HDAC2_MOUSE (90)-HDAC1_HUMAN (74)/HDAC2_HUMAN (90)-HDAC1_MOUSE (74)/HDAC2_HUMAN (90)-HDAC1_HUMAN (74)/	Intra-Protein	3	1	16	16	2.80763e-11	4.88573e-09
NuRD/NuDe	150219_QEplus_BP_Jason_NuRD_Xlinkv6_pool.18507.18507.4.0.dta	4	3563.7	SIRPDNMSEYSKQMQR(12)-YHSDDYIKFLR(8)	Cross-Linked	BS3_DSS_extended	3563.7	null	4.42159e-07	1.00152e-05	-0.001931	-0.541852	HDAC1_MOUSE (89)-HDAC1_MOUSE (74)/HDAC1_MOUSE (89)-HDAC1_HUMAN (74)/HDAC1_HUMAN (89)-HDAC1_MOUSE (74)/HDAC1_HUMAN (89)-HDAC1_HUMAN (74)/HDAC2_MOUSE (90)-HDAC1_MOUSE (74)/HDAC2_MOUSE (90)-HDAC1_HUMAN (74)/HDAC2_HUMAN (90)-HDAC1_MOUSE (74)/HDAC2_HUMAN (90)-HDAC1_HUMAN (74)/	Intra-Protein	3	1	17	12	1.44517e-17	2.01302e-08
NuRD/NuDe	150219_QEplus_BP_Jason_NuRD_Xlinkv6_pool.18511.18511.5.0.dta	5	3563.7	SIRPDNMSEYSKQMQR(12)-YHSDDYIKFLR(8)	Cross-Linked	BS3_DSS_extended	3563.7	null	1.5801e-08	5.32709e-06	-0.002375	-0.666441	HDAC1_MOUSE (89)-HDAC1_MOUSE (74)/HDAC1_MOUSE (89)-HDAC1_HUMAN (74)/HDAC1_HUMAN (89)-HDAC1_MOUSE (74)/HDAC1_HUMAN (89)-HDAC1_HUMAN (74)/HDAC2_MOUSE (90)-HDAC1_MOUSE (74)/HDAC2_MOUSE (90)-HDAC1_HUMAN (74)/HDAC2_HUMAN (90)-HDAC1_MOUSE (74)/HDAC2_HUMAN (90)-HDAC1_HUMAN (74)/	Intra-Protein	3	1	19	10	1.70932e-16	3.66998e-05
NuRD/NuDe	150219_QEplus_BP_Jason_NuRD_Xlinkv6_pool.18528.18528.5.0.dta	5	3563.7	SIRPDNMSEYSKQMQR(12)-YHSDDYIKFLR(8)	Cross-Linked	BS3_DSS_extended	3563.7	null	2.80547e-07	6.74299e-06	-0.002347	-0.658584	HDAC1_MOUSE (89)-HDAC1_MOUSE (74)/HDAC1_MOUSE (89)-HDAC1_HUMAN (74)/HDAC1_HUMAN (89)-HDAC1_MOUSE (74)/HDAC1_HUMAN (89)-HDAC1_HUMAN (74)/HDAC2_MOUSE (90)-HDAC1_MOUSE (74)/HDAC2_MOUSE (90)-HDAC1_HUMAN (74)/HDAC2_HUMAN (90)-HDAC1_MOUSE (74)/HDAC2_HUMAN (90)-HDAC1_HUMAN (74)/	Intra-Protein	3	1	16	10	4.26301e-09	1.06192e-06
NuRD/NuDe	150219_QEplus_BP_Jason_NuRD_Xlinkv6_pool.18541.18541.4.2.dta	4	3563.7	SIRPDNMSEYSKQMQR(12)-YHSDDYIKFLR(8)	Cross-Linked	BS3_DSS_extended	3563.7	null	4.35125e-05	2.76626e-07	-0.003405	-0.955466	HDAC1_MOUSE (89)-HDAC1_MOUSE (74)/HDAC1_MOUSE (89)-HDAC1_HUMAN (74)/HDAC1_HUMAN (89)-HDAC1_MOUSE (74)/HDAC1_HUMAN (89)-HDAC1_HUMAN (74)/HDAC2_MOUSE (90)-HDAC1_MOUSE (74)/HDAC2_MOUSE (90)-HDAC1_HUMAN (74)/HDAC2_HUMAN (90)-HDAC1_MOUSE (74)/HDAC2_HUMAN (90)-HDAC1_HUMAN (74)/	Intra-Protein	3	1	15	15	1	1.12656e-07
NuRD/NuDe	150219_QEplus_BP_Jason_NuRD_Xlinkv6_pool.18542.18542.5.0.dta	5	3563.7	SIRPDNMSEYSKQMQR(12)-YHSDDYIKFLR(8)	Cross-Linked	BS3_DSS_extended	3563.7	null	4.56012e-07	7.22396e-06	-0.003272	-0.918146	HDAC1_MOUSE (89)-HDAC1_MOUSE (74)/HDAC1_MOUSE (89)-HDAC1_HUMAN (74)/HDAC1_HUMAN (89)-HDAC1_MOUSE (74)/HDAC1_HUMAN (89)-HDAC1_HUMAN (74)/HDAC2_MOUSE (90)-HDAC1_MOUSE (74)/HDAC2_MOUSE (90)-HDAC1_HUMAN (74)/HDAC2_HUMAN (90)-HDAC1_MOUSE (74)/HDAC2_HUMAN (90)-HDAC1_HUMAN (74)/	Intra-Protein	3	1	17	12	2.50093e-09	0.000212919
NuRD/NuDe	150219_QEplus_BP_Jason_NuRD_Xlinkv6_pool.18695.18695.4.2.dta	4	2605.5	SLDPADERDDVLAKR(14)-LNLLKR(5)	Cross-Linked	BS3_DSS_heavy12_extended	2605.51	null	6.06277e-08	0.0264007	-0.004551	-1.74669	P66B_MOUSE (30)-P66B_MOUSE (15)/P66B_MOUSE (30)-P66B_HUMAN (15)/P66B_HUMAN (30)-P66B_MOUSE (15)/P66B_HUMAN (30)-P66B_HUMAN (15)/	Intra-Protein	3	1	14	5	1.00678e-05	1
NuRD/NuDe	150219_QEplus_BP_Jason_NuRD_Xlinkv6_pool.18696.18696.4.2.dta	4	2605.5	SLDPADERDDVLAKR(14)-LNLLKR(5)	Cross-Linked	BS3_DSS_heavy12_extended	2605.51	null	2.89052e-05	0.0706104	-0.004551	-1.74669	P66B_MOUSE (30)-P66B_MOUSE (15)/P66B_MOUSE (30)-P66B_HUMAN (15)/P66B_HUMAN (30)-P66B_MOUSE (15)/P66B_HUMAN (30)-P66B_HUMAN (15)/	Intra-Protein	3	1	13	4	0.000909602	1
NuRD/NuDe	150219_QEplus_BP_Jason_NuRD_Xlinkv6_pool.18710.18710.4.2.dta	4	2605.5	SLDPADERDDVLAKR(14)-LNLLKR(5)	Cross-Linked	BS3_DSS_heavy12_extended	2605.51	null	5.75139e-09	0.00497313	-0.004551	-1.74669	P66B_MOUSE (30)-P66B_MOUSE (15)/P66B_MOUSE (30)-P66B_HUMAN (15)/P66B_HUMAN (30)-P66B_MOUSE (15)/P66B_HUMAN (30)-P66B_HUMAN (15)/	Intra-Protein	3	1	13	6	4.64162e-08	1
NuRD/NuDe	150219_QEplus_BP_Jason_NuRD_Xlinkv6_pool.18777.18777.4.0.dta	4	2593.43	SLDPADERDDVLAKR(14)-LNLLKR(5)	Cross-Linked	BS3_DSS_extended	2593.43	null	1.64295e-18	0.0382703	-0.002717	-1.04765	P66B_MOUSE (30)-P66B_MOUSE (15)/P66B_MOUSE (30)-P66B_HUMAN (15)/P66B_HUMAN (30)-P66B_MOUSE (15)/P66B_HUMAN (30)-P66B_HUMAN (15)/	Intra-Protein	3	1	13	3	6.63794e-10	5.87599e-08
NuRD/NuDe	150219_QEplus_BP_Jason_NuRD_Xlinkv6_pool.18782.18782.4.0.dta	4	2593.43	SLDPADERDDVLAKR(14)-LNLLKR(5)	Cross-Linked	BS3_DSS_extended	2593.43	null	3.19533e-20	0.0177788	-0.002717	-1.04765	P66B_MOUSE (30)-P66B_MOUSE (15)/P66B_MOUSE (30)-P66B_HUMAN (15)/P66B_HUMAN (30)-P66B_MOUSE (15)/P66B_HUMAN (30)-P66B_HUMAN (15)/	Intra-Protein	3	1	15	5	5.16607e-12	4.8569e-09
NuRD/NuDe	150219_QEplus_BP_Jason_NuRD_Xlinkv6_pool.18783.18783.4.0.dta	4	2593.43	SLDPADERDDVLAKR(14)-LNLLKR(5)	Cross-Linked	BS3_DSS_extended	2593.43	null	1.42492e-06	0.0503536	-0.002717	-1.04765	P66B_MOUSE (30)-P66B_MOUSE (15)/P66B_MOUSE (30)-P66B_HUMAN (15)/P66B_HUMAN (30)-P66B_MOUSE (15)/P66B_HUMAN (30)-P66B_HUMAN (15)/	Intra-Protein	3	1	12	5	8.69007e-10	1
NuRD/NuDe	150219_QEplus_BP_Jason_NuRD_Xlinkv6_pool.18787.18787.4.0.dta	4	2593.43	SLDPADERDDVLAKR(14)-LNLLKR(5)	Cross-Linked	BS3_DSS_extended	2593.43	null	1.29569e-05	0.00407509	-0.002788	-1.07502	P66B_MOUSE (30)-P66B_MOUSE (15)/P66B_MOUSE (30)-P66B_HUMAN (15)/P66B_HUMAN (30)-P66B_MOUSE (15)/P66B_HUMAN (30)-P66B_HUMAN (15)/	Intra-Protein	3	1	12	6	7.93942e-11	1
NuRD/NuDe	150219_QEplus_BP_Jason_NuRD_Xlinkv6_pool.19232.19232.4.3.dta	4	3414.64	HPSKPDPSGECNPDLR(3)-TPSSDVLVFDYTK(12)	Cross-Linked	BS3_DSS_extended	3414.62	Carbamidomethyl[C](11)	6.67858e-05	2.82641e-06	0.024468	7.16567	RBBP4_MOUSE (159)-RBBP4_MOUSE (155)/RBBP4_MOUSE (159)-RBBP4_HUMAN (155)/RBBP4_MOUSE (159)-RBBP7_MOUSE (154)/RBBP4_MOUSE (159)-RBBP7_HUMAN (154)/RBBP4_HUMAN (159)-RBBP4_MOUSE (155)/RBBP4_HUMAN (159)-RBBP4_HUMAN (155)/RBBP4_HUMAN (159)-RBBP7_MOUSE (154)/RBBP4_HUMAN (159)-RBBP7_HUMAN (154)/	Intra-Protein	3	1	13	10	3.53704e-09	3.97771e-06
NuRD/NuDe	150219_QEplus_BP_Jason_NuRD_Xlinkv6_pool.20335.20335.4.2.dta	4	3426.69	HPSKPDPSGECNPDLR(3)-TPSSDVLVFDYTK(11)	Cross-Linked	BS3_DSS_heavy12_extended	3426.69	Carbamidomethyl[C](11)	1.73479e-07	2.32007e-07	-0.006421	-1.87382	RBBP4_MOUSE (159)-RBBP4_MOUSE (154)/RBBP4_MOUSE (159)-RBBP4_HUMAN (154)/RBBP4_MOUSE (159)-RBBP7_MOUSE (153)/RBBP4_MOUSE (159)-RBBP7_HUMAN (153)/RBBP4_HUMAN (159)-RBBP4_MOUSE (154)/RBBP4_HUMAN (159)-RBBP4_HUMAN (154)/RBBP4_HUMAN (159)-RBBP7_MOUSE (153)/RBBP4_HUMAN (159)-RBBP7_HUMAN (153)/	Intra-Protein	3	1	16	11	1.95399e-16	6.22444e-09
NuRD/NuDe	150219_QEplus_BP_Jason_NuRD_Xlinkv6_pool.20587.20587.4.1.dta	4	3398.62	HPAKPDPSGECNPDLR(4)-TPSSDVLVFDYTK(11)	Cross-Linked	BS3_DSS_extended	3398.62	Carbamidomethyl[C](11)	1.09932e-06	2.41502e-06	-0.003879	-1.14135	RBBP7_MOUSE (159)-RBBP4_MOUSE (154)/RBBP7_MOUSE (159)-RBBP4_HUMAN (154)/RBBP7_MOUSE (159)-RBBP7_MOUSE (153)/RBBP7_MOUSE (159)-RBBP7_HUMAN (153)/RBBP7_HUMAN (159)-RBBP4_MOUSE (154)/RBBP7_HUMAN (159)-RBBP4_HUMAN (154)/RBBP7_HUMAN (159)-RBBP7_MOUSE (153)/RBBP7_HUMAN (159)-RBBP7_HUMAN (153)/	Intra-Protein	3	1	12	9	1.29944e-09	2.37257e-08
NuRD/NuDe	150219_QEplus_BP_Jason_NuRD_Xlinkv6_pool.21398.21398.5.0.dta	5	3288.82	LNPADAPNPVVFVATKDTR(16)-KALTHLEMR(1)	Cross-Linked	BS3_DSS_heavy12_extended	3288.82	Oxidation[M](30)	5.83449e-07	1.93462e-06	-0.002003	-0.609033	MTA2_MOUSE (611)-MTA2_MOUSE (618)/MTA2_MOUSE (611)-MTA2_HUMAN (618)/MTA2_HUMAN (611)-MTA2_MOUSE (618)/MTA2_HUMAN (611)-MTA2_HUMAN (618)/	Intra-Protein	3	1	13	9	1	2.96143e-08
NuRD/NuDe	150219_QEplus_BP_Jason_NuRD_Xlinkv6_pool.21399.21399.5.0.dta	5	3288.82	LNPADAPNPVVFVATKDTR(16)-KALTHLEMR(1)	Cross-Linked	BS3_DSS_heavy12_extended	3288.82	Oxidation[M](30)	2.27854e-06	3.68546e-07	-0.002003	-0.609033	MTA2_MOUSE (611)-MTA2_MOUSE (618)/MTA2_MOUSE (611)-MTA2_HUMAN (618)/MTA2_HUMAN (611)-MTA2_MOUSE (618)/MTA2_HUMAN (611)-MTA2_HUMAN (618)/	Intra-Protein	3	1	14	10	1	1.81569e-09
NuRD/NuDe	150219_QEplus_BP_Jason_NuRD_Xlinkv6_pool.21407.21407.5.0.dta	5	3288.82	LNPADAPNPVVFVATKDTR(16)-KALTHLEMR(1)	Cross-Linked	BS3_DSS_heavy12_extended	3288.82	Oxidation[M](30)	7.51421e-10	3.27652e-08	-0.002769	-0.841944	MTA2_MOUSE (611)-MTA2_MOUSE (618)/MTA2_MOUSE (611)-MTA2_HUMAN (618)/MTA2_HUMAN (611)-MTA2_MOUSE (618)/MTA2_HUMAN (611)-MTA2_HUMAN (618)/	Intra-Protein	3	1	14	11	5.71079e-10	2.09685e-11
NuRD/NuDe	150219_QEplus_BP_Jason_NuRD_Xlinkv6_pool.21409.21409.4.2.dta	4	3288.81	LNPADAPNPVVFVATKDTR(15)-KALTHLEMR(1)	Cross-Linked	BS3_DSS_heavy12_extended	3288.82	Oxidation[M](30)	1.54093e-09	2.40295e-07	-0.003895	-1.18432	MTA2_MOUSE (610)-MTA2_MOUSE (618)/MTA2_MOUSE (610)-MTA2_HUMAN (618)/MTA2_HUMAN (610)-MTA2_MOUSE (618)/MTA2_HUMAN (610)-MTA2_HUMAN (618)/	Intra-Protein	3	1	14	8	1.75872e-05	1.35895e-08
NuRD/NuDe	150219_QEplus_BP_Jason_NuRD_Xlinkv6_pool.21410.21410.4.1.dta	4	3288.81	LNPADAPNPVVFVATKDTR(16)-KALTHLEMR(1)	Cross-Linked	BS3_DSS_heavy12_extended	3288.82	Oxidation[M](30)	9.83798e-05	7.28047e-07	-0.003895	-1.18432	MTA2_MOUSE (611)-MTA2_MOUSE (618)/MTA2_MOUSE (611)-MTA2_HUMAN (618)/MTA2_HUMAN (611)-MTA2_MOUSE (618)/MTA2_HUMAN (611)-MTA2_HUMAN (618)/	Intra-Protein	3	1	12	6	8.18414e-10	6.78049e-06
NuRD/NuDe	150219_QEplus_BP_Jason_NuRD_Xlinkv6_pool.21414.21414.5.0.dta	5	3288.82	LNPADAPNPVVFVATKDTR(16)-KALTHLEMR(1)	Cross-Linked	BS3_DSS_heavy12_extended	3288.82	Oxidation[M](30)	6.75863e-09	1.42842e-09	-0.003128	-0.951102	MTA2_MOUSE (611)-MTA2_MOUSE (618)/MTA2_MOUSE (611)-MTA2_HUMAN (618)/MTA2_HUMAN (611)-MTA2_MOUSE (618)/MTA2_HUMAN (611)-MTA2_HUMAN (618)/	Intra-Protein	3	1	17	12	2.06857e-12	9.07964e-09
NuRD/NuDe	150219_QEplus_BP_Jason_NuRD_Xlinkv6_pool.21418.21418.4.1.dta	4	3288.81	LNPADAPNPVVFVATKDTR(15)-KALTHLEMR(1)	Cross-Linked	BS3_DSS_heavy12_extended	3288.82	Oxidation[M](30)	0.000410928	1.87837e-05	-0.003895	-1.18432	MTA2_MOUSE (610)-MTA2_MOUSE (618)/MTA2_MOUSE (610)-MTA2_HUMAN (618)/MTA2_HUMAN (610)-MTA2_MOUSE (618)/MTA2_HUMAN (610)-MTA2_HUMAN (618)/	Intra-Protein	3	1	13	8	1.1629e-05	6.91667e-06
NuRD/NuDe	150219_QEplus_BP_Jason_NuRD_Xlinkv6_pool.21421.21421.4.2.dta	4	3288.82	LNPADAPNPVVFVATKDTR(15)-KALTHLEMR(1)	Cross-Linked	BS3_DSS_heavy12_extended	3288.82	Oxidation[M](30)	0.000108309	2.63322e-06	-0.003049	-0.927081	MTA2_MOUSE (610)-MTA2_MOUSE (618)/MTA2_MOUSE (610)-MTA2_HUMAN (618)/MTA2_HUMAN (610)-MTA2_MOUSE (618)/MTA2_HUMAN (610)-MTA2_HUMAN (618)/	Intra-Protein	3	1	15	6	5.3991e-05	4.03539e-07
NuRD/NuDe	150219_QEplus_BP_Jason_NuRD_Xlinkv6_pool.21422.21422.4.2.dta	4	3288.82	LNPADAPNPVVFVATKDTR(15)-KALTHLEMR(1)	Cross-Linked	BS3_DSS_heavy12_extended	3288.82	Oxidation[M](30)	4.544e-06	3.56832e-07	-0.003049	-0.927081	MTA2_MOUSE (610)-MTA2_MOUSE (618)/MTA2_MOUSE (610)-MTA2_HUMAN (618)/MTA2_HUMAN (610)-MTA2_MOUSE (618)/MTA2_HUMAN (610)-MTA2_HUMAN (618)/	Intra-Protein	3	1	15	8	9.8615e-08	1.82156e-08
NuRD/NuDe	150219_QEplus_BP_Jason_NuRD_Xlinkv6_pool.21429.21429.5.0.dta	5	3288.81	LNPADAPNPVVFVATKDTR(16)-KALTHLEMR(1)	Cross-Linked	BS3_DSS_heavy12_extended	3288.82	Oxidation[M](30)	4.8474e-09	2.47747e-11	-0.003541	-1.07668	MTA2_MOUSE (611)-MTA2_MOUSE (618)/MTA2_MOUSE (611)-MTA2_HUMAN (618)/MTA2_HUMAN (611)-MTA2_MOUSE (618)/MTA2_HUMAN (611)-MTA2_HUMAN (618)/	Intra-Protein	3	1	20	12	5.63326e-21	1.83835e-10
NuRD/NuDe	150219_QEplus_BP_Jason_NuRD_Xlinkv6_pool.21430.21430.4.2.dta	4	3288.82	LNPADAPNPVVFVATKDTR(15)-KALTHLEMR(1)	Cross-Linked	BS3_DSS_heavy12_extended	3288.82	Oxidation[M](30)	5.79986e-11	4.08535e-06	-0.003054	-0.928601	MTA2_MOUSE (610)-MTA2_MOUSE (618)/MTA2_MOUSE (610)-MTA2_HUMAN (618)/MTA2_HUMAN (610)-MTA2_MOUSE (618)/MTA2_HUMAN (610)-MTA2_HUMAN (618)/	Intra-Protein	3	1	12	8	1.47048e-05	4.37731e-08
NuRD/NuDe	150219_QEplus_BP_Jason_NuRD_Xlinkv6_pool.21434.21434.5.0.dta	5	3288.81	LNPADAPNPVVFVATKDTR(16)-KALTHLEMR(1)	Cross-Linked	BS3_DSS_heavy12_extended	3288.82	Oxidation[M](30)	1.99807e-07	8.42709e-10	-0.003452	-1.04962	MTA2_MOUSE (611)-MTA2_MOUSE (618)/MTA2_MOUSE (611)-MTA2_HUMAN (618)/MTA2_HUMAN (611)-MTA2_MOUSE (618)/MTA2_HUMAN (611)-MTA2_HUMAN (618)/	Intra-Protein	3	1	18	11	1.853e-12	2.13278e-09
NuRD/NuDe	150219_QEplus_BP_Jason_NuRD_Xlinkv6_pool.21437.21437.5.1.dta	5	3288.81	LNPADAPNPVVFVATKDTR(16)-KALTHLEMR(1)	Cross-Linked	BS3_DSS_heavy12_extended	3288.82	Oxidation[M](30)	9.87037e-08	4.2715e-09	-0.003483	-1.05904	MTA2_MOUSE (611)-MTA2_MOUSE (618)/MTA2_MOUSE (611)-MTA2_HUMAN (618)/MTA2_HUMAN (611)-MTA2_MOUSE (618)/MTA2_HUMAN (611)-MTA2_HUMAN (618)/	Intra-Protein	3	1	15	12	1.5434e-09	5.68035e-09
NuRD/NuDe	150219_QEplus_BP_Jason_NuRD_Xlinkv6_pool.21449.21449.5.0.dta	5	3276.74	LNPADAPNPVVFVATKDTR(15)-KALTHLEMR(1)	Cross-Linked	BS3_DSS_extended	3276.74	Oxidation[M](30)	4.64441e-07	1.95267e-07	-0.004582	-1.39834	MTA2_MOUSE (610)-MTA2_MOUSE (618)/MTA2_MOUSE (610)-MTA2_HUMAN (618)/MTA2_HUMAN (610)-MTA2_MOUSE (618)/MTA2_HUMAN (610)-MTA2_HUMAN (618)/	Intra-Protein	3	1	12	12	1.01967e-08	7.6211e-06
NuRD/NuDe	150219_QEplus_BP_Jason_NuRD_Xlinkv6_pool.21450.21450.4.1.dta	4	3276.74	LNPADAPNPVVFVATKDTR(15)-KALTHLEMR(1)	Cross-Linked	BS3_DSS_extended	3276.74	Oxidation[M](30)	0.000133824	8.826e-06	0.001854	0.565806	MTA2_MOUSE (610)-MTA2_MOUSE (618)/MTA2_MOUSE (610)-MTA2_HUMAN (618)/MTA2_HUMAN (610)-MTA2_MOUSE (618)/MTA2_HUMAN (610)-MTA2_HUMAN (618)/	Intra-Protein	3	1	10	5	1	1.65998e-13
NuRD/NuDe	150219_QEplus_BP_Jason_NuRD_Xlinkv6_pool.21451.21451.4.1.dta	4	3276.74	LNPADAPNPVVFVATKDTR(15)-KALTHLEMR(1)	Cross-Linked	BS3_DSS_extended	3276.74	Oxidation[M](30)	8.80848e-07	1.96838e-06	0.001854	0.565806	MTA2_MOUSE (610)-MTA2_MOUSE (618)/MTA2_MOUSE (610)-MTA2_HUMAN (618)/MTA2_HUMAN (610)-MTA2_MOUSE (618)/MTA2_HUMAN (610)-MTA2_HUMAN (618)/	Intra-Protein	3	1	9	6	1	4.12852e-07
NuRD/NuDe	150219_QEplus_BP_Jason_NuRD_Xlinkv6_pool.21622.21622.4.2.dta	4	2772.72	QTFLLQTTKLTR(8)-TPLKIHPLVR(4)	Cross-Linked	BS3_DSS_heavy12_extended	2772.73	null	0.000601736	1.3599e-05	-0.003367	-1.21433	MTA2_MOUSE (459)-MTA2_MOUSE (508)/MTA2_MOUSE (459)-MTA2_HUMAN (508)/MTA2_HUMAN (459)-MTA2_MOUSE (508)/MTA2_HUMAN (459)-MTA2_HUMAN (508)/	Intra-Protein	3	1	12	9	8.35355e-07	2.84367e-09
NuRD/NuDe	150219_QEplus_BP_Jason_NuRD_Xlinkv6_pool.21624.21624.4.2.dta	4	2772.72	QTFLLQTTKLTR(9)-TPLKIHPLVR(4)	Cross-Linked	BS3_DSS_heavy12_extended	2772.73	null	1.06645e-05	2.47961e-05	-0.003511	-1.26626	MTA2_MOUSE (460)-MTA2_MOUSE (508)/MTA2_MOUSE (460)-MTA2_HUMAN (508)/MTA2_HUMAN (460)-MTA2_MOUSE (508)/MTA2_HUMAN (460)-MTA2_HUMAN (508)/	Intra-Protein	3	1	11	10	1.1977e-05	1.27539e-09
NuRD/NuDe	150219_QEplus_BP_Jason_NuRD_Xlinkv6_pool.21650.21650.4.0.dta	4	2760.65	QTFLLQTTKLTR(9)-TPLKIHPLVR(4)	Cross-Linked	BS3_DSS_extended	2760.65	null	0.000208812	5.61128e-05	-0.000233	-0.0844	MTA2_MOUSE (460)-MTA2_MOUSE (508)/MTA2_MOUSE (460)-MTA2_HUMAN (508)/MTA2_HUMAN (460)-MTA2_MOUSE (508)/MTA2_HUMAN (460)-MTA2_HUMAN (508)/	Intra-Protein	3	1	11	9	4.5299e-05	4.11117e-11
NuRD/NuDe	150219_QEplus_BP_Jason_NuRD_Xlinkv6_pool.21651.21651.4.0.dta	4	2760.65	QTFLLQTTKLTR(9)-TPLKIHPLVR(4)	Cross-Linked	BS3_DSS_extended	2760.65	null	5.78687e-05	1.27943e-05	-0.000233	-0.0844	MTA2_MOUSE (460)-MTA2_MOUSE (508)/MTA2_MOUSE (460)-MTA2_HUMAN (508)/MTA2_HUMAN (460)-MTA2_MOUSE (508)/MTA2_HUMAN (460)-MTA2_HUMAN (508)/	Intra-Protein	3	1	12	10	5.5574e-08	6.0414e-11
NuRD/NuDe	150219_QEplus_BP_Jason_NuRD_Xlinkv6_pool.21652.21652.4.0.dta	4	2760.65	QTFLLQTTKLTR(9)-TPLKIHPLVR(4)	Cross-Linked	BS3_DSS_extended	2760.65	null	6.74334e-06	2.26462e-06	-0.000233	-0.0844	MTA2_MOUSE (460)-MTA2_MOUSE (508)/MTA2_MOUSE (460)-MTA2_HUMAN (508)/MTA2_HUMAN (460)-MTA2_MOUSE (508)/MTA2_HUMAN (460)-MTA2_HUMAN (508)/	Intra-Protein	3	1	12	9	5.53867e-09	7.65125e-13
NuRD/NuDe	150219_QEplus_BP_Jason_NuRD_Xlinkv6_pool.21654.21654.4.0.dta	4	2760.65	QTFLLQTTKLTR(8)-TPLKIHPLVR(4)	Cross-Linked	BS3_DSS_extended	2760.65	null	4.82114e-06	1.91862e-05	-0.000233	-0.0844	MTA2_MOUSE (459)-MTA2_MOUSE (508)/MTA2_MOUSE (459)-MTA2_HUMAN (508)/MTA2_HUMAN (459)-MTA2_MOUSE (508)/MTA2_HUMAN (459)-MTA2_HUMAN (508)/	Intra-Protein	3	1	13	9	1.84757e-07	3.033e-08
NuRD/NuDe	150219_QEplus_BP_Jason_NuRD_Xlinkv6_pool.22198.22198.4.1.dta	4	3391.98	LPEASQSPLVLKQVVR(12)-QAFYLHTTKLTR(9)	Cross-Linked	BS3_DSS_heavy12_extended	3391.99	null	2.11538e-07	8.64196e-05	-0.003335	-0.9832	MTA1_MOUSE (527)-MTA1_MOUSE (477)/MTA1_MOUSE (527)-MTA1_HUMAN (477)/	Intra-Protein	3	1	12	9	3.07881e-05	1.13675e-16
NuRD/NuDe	150219_QEplus_BP_Jason_NuRD_Xlinkv6_pool.22199.22199.4.1.dta	4	3391.98	LPEASQSPLVLKQVVR(12)-QAFYLHTTKLTR(9)	Cross-Linked	BS3_DSS_heavy12_extended	3391.99	null	0.0004189	0.000644913	-0.003335	-0.9832	MTA1_MOUSE (527)-MTA1_MOUSE (477)/MTA1_MOUSE (527)-MTA1_HUMAN (477)/	Intra-Protein	3	1	12	6	9.14193e-10	0.00345697
NuRD/NuDe	150219_QEplus_BP_Jason_NuRD_Xlinkv6_pool.22200.22200.4.1.dta	4	3391.98	LPEASQSPLVLKQVVR(12)-QAFYLHTTKLTR(9)	Cross-Linked	BS3_DSS_heavy12_extended	3391.99	null	0.000135263	0.000252305	-0.003335	-0.9832	MTA1_MOUSE (527)-MTA1_MOUSE (477)/MTA1_MOUSE (527)-MTA1_HUMAN (477)/	Intra-Protein	3	1	13	7	3.97619e-07	6.55915e-05
NuRD/NuDe	150219_QEplus_BP_Jason_NuRD_Xlinkv6_pool.22208.22208.4.1.dta	4	3391.98	LPEASQSPLVLKQVVR(12)-QAFYLHTTKLTR(9)	Cross-Linked	BS3_DSS_heavy12_extended	3391.99	null	9.93333e-06	0.000208467	-0.003357	-0.989685	MTA1_MOUSE (527)-MTA1_MOUSE (477)/MTA1_MOUSE (527)-MTA1_HUMAN (477)/	Intra-Protein	3	1	15	9	7.41781e-10	8.06059e-05
NuRD/NuDe	150219_QEplus_BP_Jason_NuRD_Xlinkv6_pool.22210.22210.4.1.dta	4	3391.98	LPEASQSPLVLKQVVR(12)-QAFYLHTTKLTR(9)	Cross-Linked	BS3_DSS_heavy12_extended	3391.99	null	5.69078e-08	5.31055e-07	-0.003357	-0.989685	MTA1_MOUSE (527)-MTA1_MOUSE (477)/MTA1_MOUSE (527)-MTA1_HUMAN (477)/	Intra-Protein	3	1	13	13	2.22126e-12	5.91877e-06
NuRD/NuDe	150219_QEplus_BP_Jason_NuRD_Xlinkv6_pool.22225.22225.4.2.dta	4	3391.98	LPEASQSPLVLKQVVR(12)-QAFYLHTTKLTR(9)	Cross-Linked	BS3_DSS_heavy12_extended	3391.99	null	3.65399e-07	8.14598e-05	-0.003568	-1.05189	MTA1_MOUSE (527)-MTA1_MOUSE (477)/MTA1_MOUSE (527)-MTA1_HUMAN (477)/	Intra-Protein	3	1	13	14	1.00346e-14	6.41676e-05
NuRD/NuDe	150219_QEplus_BP_Jason_NuRD_Xlinkv6_pool.22227.22227.4.2.dta	4	3391.98	LPEASQSPLVLKQVVR(12)-QAFYLHTTKLTR(9)	Cross-Linked	BS3_DSS_heavy12_extended	3391.99	null	1.62223e-06	4.30771e-06	-0.003568	-1.05189	MTA1_MOUSE (527)-MTA1_MOUSE (477)/MTA1_MOUSE (527)-MTA1_HUMAN (477)/	Intra-Protein	3	1	17	11	1.22832e-19	2.02225e-05
NuRD/NuDe	150219_QEplus_BP_Jason_NuRD_Xlinkv6_pool.22267.22267.4.0.dta	4	3379.91	LPEASQSPLVLKQVVR(12)-QAFYLHTTKLTR(9)	Cross-Linked	BS3_DSS_extended	3379.91	null	1.06637e-09	7.69903e-07	-0.002117	-0.626348	MTA1_MOUSE (527)-MTA1_MOUSE (477)/MTA1_MOUSE (527)-MTA1_HUMAN (477)/	Intra-Protein	3	1	15	12	4.62149e-16	6.79412e-08
NuRD/NuDe	150219_QEplus_BP_Jason_NuRD_Xlinkv6_pool.22269.22269.4.0.dta	4	3379.91	LPEASQSPLVLKQVVR(12)-QAFYLHTTKLTR(9)	Cross-Linked	BS3_DSS_extended	3379.91	null	6.15663e-07	3.44184e-06	-0.002117	-0.626348	MTA1_MOUSE (527)-MTA1_MOUSE (477)/MTA1_MOUSE (527)-MTA1_HUMAN (477)/	Intra-Protein	3	1	17	11	3.12826e-13	0.000149335
NuRD/NuDe	150219_QEplus_BP_Jason_NuRD_Xlinkv6_pool.22270.22270.5.1.dta	5	3844.11	VWEAHNPLVDKQIDQFLVVAR(11)-KMEIYRPHK(1)	Cross-Linked	BS3_DSS_heavy12_extended	3844.11	Oxidation[M](26)	1.828e-08	4.77573e-05	-0.00065	-0.16909	MTA1_MOUSE (208)-HDAC1_MOUSE (50)/MTA1_MOUSE (208)-HDAC1_HUMAN (50)/MTA1_MOUSE (208)-HDAC2_MOUSE (51)/MTA1_MOUSE (208)-HDAC2_HUMAN (51)/	Inter-Protein	3	1	22	10	1	7.66014e-08
NuRD/NuDe	150219_QEplus_BP_Jason_NuRD_Xlinkv6_pool.22271.22271.5.1.dta	5	3844.11	VWEAHNPLVDKQIDQFLVVAR(11)-KMEIYRPHK(1)	Cross-Linked	BS3_DSS_heavy12_extended	3844.11	Oxidation[M](26)	2.23777e-08	0.00121859	-0.00065	-0.16909	MTA1_MOUSE (208)-HDAC1_MOUSE (50)/MTA1_MOUSE (208)-HDAC1_HUMAN (50)/MTA1_MOUSE (208)-HDAC2_MOUSE (51)/MTA1_MOUSE (208)-HDAC2_HUMAN (51)/	Inter-Protein	3	1	21	8	1.77123e-21	1.46657e-08
NuRD/NuDe	150219_QEplus_BP_Jason_NuRD_Xlinkv6_pool.22276.22276.4.0.dta	4	3379.91	LPEASQSPLVLKQVVR(12)-QAFYLHTTKLTR(9)	Cross-Linked	BS3_DSS_extended	3379.91	null	1.82219e-10	1.18579e-06	-0.002164	-0.640254	MTA1_MOUSE (527)-MTA1_MOUSE (477)/MTA1_MOUSE (527)-MTA1_HUMAN (477)/	Intra-Protein	3	1	16	11	1.79252e-13	2.63075e-06
NuRD/NuDe	150219_QEplus_BP_Jason_NuRD_Xlinkv6_pool.22278.22278.4.0.dta	4	3379.91	LPEASQSPLVLKQVVR(12)-QAFYLHTTKLTR(9)	Cross-Linked	BS3_DSS_extended	3379.91	null	8.89874e-13	5.51899e-07	-0.002164	-0.640254	MTA1_MOUSE (527)-MTA1_MOUSE (477)/MTA1_MOUSE (527)-MTA1_HUMAN (477)/	Intra-Protein	3	1	16	12	9.41462e-14	4.78401e-06
NuRD/NuDe	150219_QEplus_BP_Jason_NuRD_Xlinkv6_pool.22279.22279.5.1.dta	5	3844.11	VWEAHNPLVDKQIDQFLVVAR(11)-KMEIYRPHK(1)	Cross-Linked	BS3_DSS_heavy12_extended	3844.11	Oxidation[M](26)	4.00913e-07	5.17715e-05	-0.00065	-0.16909	MTA1_MOUSE (208)-HDAC1_MOUSE (50)/MTA1_MOUSE (208)-HDAC1_HUMAN (50)/MTA1_MOUSE (208)-HDAC2_MOUSE (51)/MTA1_MOUSE (208)-HDAC2_HUMAN (51)/	Inter-Protein	3	1	20	9	1	5.59286e-07
NuRD/NuDe	150219_QEplus_BP_Jason_NuRD_Xlinkv6_pool.22280.22280.5.0.dta	5	3379.91	LPEASQSPLVLKQVVR(12)-QAFYLHTTKLTR(8)	Cross-Linked	BS3_DSS_extended	3379.91	null	8.33379e-06	1.71139e-05	-0.001914	-0.566287	MTA1_MOUSE (527)-MTA1_MOUSE (476)/MTA1_MOUSE (527)-MTA1_HUMAN (476)/	Intra-Protein	3	1	18	7	2.17159e-11	4.3396e-05
NuRD/NuDe	150219_QEplus_BP_Jason_NuRD_Xlinkv6_pool.22281.22281.6.1.dta	6	3844.11	VWEAHNPLVDKQIDQFLVVAR(11)-KMEIYRPHK(1)	Cross-Linked	BS3_DSS_heavy12_extended	3844.11	Oxidation[M](26)	9.51577e-08	3.90394e-05	-0.004891	-1.27233	MTA1_MOUSE (208)-HDAC1_MOUSE (50)/MTA1_MOUSE (208)-HDAC1_HUMAN (50)/MTA1_MOUSE (208)-HDAC2_MOUSE (51)/MTA1_MOUSE (208)-HDAC2_HUMAN (51)/	Inter-Protein	3	1	15	8	1	9.48668e-14
NuRD/NuDe	150219_QEplus_BP_Jason_NuRD_Xlinkv6_pool.22283.22283.4.0.dta	4	3379.91	LPEASQSPLVLKQVVR(12)-QAFYLHTTKLTR(9)	Cross-Linked	BS3_DSS_extended	3379.91	null	1.70326e-05	1.69606e-06	-0.002164	-0.640254	MTA1_MOUSE (527)-MTA1_MOUSE (477)/MTA1_MOUSE (527)-MTA1_HUMAN (477)/	Intra-Protein	3	1	15	11	1.44905e-13	5.77753e-05
NuRD/NuDe	150219_QEplus_BP_Jason_NuRD_Xlinkv6_pool.22285.22285.5.1.dta	5	3844.11	VWEAHNPLVDKQIDQFLVVAR(11)-KMEIYRPHK(1)	Cross-Linked	BS3_DSS_heavy12_extended	3844.11	Oxidation[M](26)	1.07942e-05	5.48102e-05	-0.00065	-0.16909	MTA1_MOUSE (208)-HDAC1_MOUSE (50)/MTA1_MOUSE (208)-HDAC1_HUMAN (50)/MTA1_MOUSE (208)-HDAC2_MOUSE (51)/MTA1_MOUSE (208)-HDAC2_HUMAN (51)/	Inter-Protein	3	1	20	8	2.62472e-12	3.33251e-07
NuRD/NuDe	150219_QEplus_BP_Jason_NuRD_Xlinkv6_pool.22286.22286.6.1.dta	6	3844.11	VWEAHNPLVDKQIDQFLVVAR(11)-KMEIYRPHK(1)	Cross-Linked	BS3_DSS_heavy12_extended	3844.11	Oxidation[M](26)	9.21399e-07	2.83998e-05	-0.004891	-1.27233	MTA1_MOUSE (208)-HDAC1_MOUSE (50)/MTA1_MOUSE (208)-HDAC1_HUMAN (50)/MTA1_MOUSE (208)-HDAC2_MOUSE (51)/MTA1_MOUSE (208)-HDAC2_HUMAN (51)/	Inter-Protein	3	1	19	7	1	2.11266e-06
NuRD/NuDe	150219_QEplus_BP_Jason_NuRD_Xlinkv6_pool.22290.22290.6.2.dta	6	3844.11	VWEAHNPLVDKQIDQFLVVAR(11)-KMEIYRPHK(1)	Cross-Linked	BS3_DSS_heavy12_extended	3844.11	Oxidation[M](26)	3.27355e-07	2.59971e-05	-0.004891	-1.27233	MTA1_MOUSE (208)-HDAC1_MOUSE (50)/MTA1_MOUSE (208)-HDAC1_HUMAN (50)/MTA1_MOUSE (208)-HDAC2_MOUSE (51)/MTA1_MOUSE (208)-HDAC2_HUMAN (51)/	Inter-Protein	3	1	17	8	1	6.8885e-10
NuRD/NuDe	150219_QEplus_BP_Jason_NuRD_Xlinkv6_pool.22291.22291.5.1.dta	5	3844.11	VWEAHNPLVDKQIDQFLVVAR(11)-KMEIYRPHK(1)	Cross-Linked	BS3_DSS_heavy12_extended	3844.11	Oxidation[M](26)	1.11539e-05	0.00012018	-0.00065	-0.16909	MTA1_MOUSE (208)-HDAC1_MOUSE (50)/MTA1_MOUSE (208)-HDAC1_HUMAN (50)/MTA1_MOUSE (208)-HDAC2_MOUSE (51)/MTA1_MOUSE (208)-HDAC2_HUMAN (51)/	Inter-Protein	3	1	21	8	5.29936e-25	6.52003e-08
NuRD/NuDe	150219_QEplus_BP_Jason_NuRD_Xlinkv6_pool.22296.22296.5.0.dta	5	3832.03	VWEAHNPLVDKQIDQFLVVAR(11)-KMEIYRPHK(1)	Cross-Linked	BS3_DSS_extended	3832.04	Oxidation[M](26)	3.34847e-09	7.4857e-07	-0.002024	-0.528179	MTA1_MOUSE (208)-HDAC1_MOUSE (50)/MTA1_MOUSE (208)-HDAC1_HUMAN (50)/MTA1_MOUSE (208)-HDAC2_MOUSE (51)/MTA1_MOUSE (208)-HDAC2_HUMAN (51)/	Inter-Protein	3	1	21	10	7.15944e-20	8.47823e-12
NuRD/NuDe	150219_QEplus_BP_Jason_NuRD_Xlinkv6_pool.22297.22297.5.0.dta	5	3832.03	VWEAHNPLVDKQIDQFLVVAR(11)-KMEIYRPHK(1)	Cross-Linked	BS3_DSS_extended	3832.04	Oxidation[M](26)	5.99367e-08	1.46565e-07	-0.002024	-0.528179	MTA1_MOUSE (208)-HDAC1_MOUSE (50)/MTA1_MOUSE (208)-HDAC1_HUMAN (50)/MTA1_MOUSE (208)-HDAC2_MOUSE (51)/MTA1_MOUSE (208)-HDAC2_HUMAN (51)/	Inter-Protein	3	1	24	11	1.11098e-12	7.84629e-11
NuRD/NuDe	150219_QEplus_BP_Jason_NuRD_Xlinkv6_pool.22298.22298.6.1.dta	6	3844.11	VWEAHNPLVDKQIDQFLVVAR(11)-KMEIYRPHK(1)	Cross-Linked	BS3_DSS_heavy12_extended	3844.11	Oxidation[M](26)	3.96938e-09	4.18072e-05	-0.004494	-1.16906	MTA1_MOUSE (208)-HDAC1_MOUSE (50)/MTA1_MOUSE (208)-HDAC1_HUMAN (50)/MTA1_MOUSE (208)-HDAC2_MOUSE (51)/MTA1_MOUSE (208)-HDAC2_HUMAN (51)/	Inter-Protein	3	1	14	8	1	1.634e-07
NuRD/NuDe	150219_QEplus_BP_Jason_NuRD_Xlinkv6_pool.22299.22299.5.0.dta	5	3832.03	VWEAHNPLVDKQIDQFLVVAR(11)-KMEIYRPHK(1)	Cross-Linked	BS3_DSS_extended	3832.04	Oxidation[M](26)	1.79519e-10	9.13301e-07	-0.002024	-0.528179	MTA1_MOUSE (208)-HDAC1_MOUSE (50)/MTA1_MOUSE (208)-HDAC1_HUMAN (50)/MTA1_MOUSE (208)-HDAC2_MOUSE (51)/MTA1_MOUSE (208)-HDAC2_HUMAN (51)/	Inter-Protein	3	1	21	11	5.11266e-11	5.15497e-15
NuRD/NuDe	150219_QEplus_BP_Jason_NuRD_Xlinkv6_pool.22305.22305.5.0.dta	5	3832.03	VWEAHNPLVDKQIDQFLVVAR(11)-KMEIYRPHK(1)	Cross-Linked	BS3_DSS_extended	3832.04	Oxidation[M](26)	1.465e-09	1.22482e-07	-0.002024	-0.528179	MTA1_MOUSE (208)-HDAC1_MOUSE (50)/MTA1_MOUSE (208)-HDAC1_HUMAN (50)/MTA1_MOUSE (208)-HDAC2_MOUSE (51)/MTA1_MOUSE (208)-HDAC2_HUMAN (51)/	Inter-Protein	3	1	23	11	1.90643e-24	1.27808e-12
NuRD/NuDe	150219_QEplus_BP_Jason_NuRD_Xlinkv6_pool.22307.22307.5.0.dta	5	3379.91	LPEASQSPLVLKQVVR(12)-QAFYLHTTKLTR(9)	Cross-Linked	BS3_DSS_extended	3379.91	null	0.000354443	1.38654e-05	-0.002205	-0.652384	MTA1_MOUSE (527)-MTA1_MOUSE (477)/MTA1_MOUSE (527)-MTA1_HUMAN (477)/	Intra-Protein	3	1	17	7	2.40054e-27	0.000845244
NuRD/NuDe	150219_QEplus_BP_Jason_NuRD_Xlinkv6_pool.22310.22310.5.0.dta	5	3832.04	VWEAHNPLVDKQIDQFLVVAR(11)-KMEIYRPHK(1)	Cross-Linked	BS3_DSS_extended	3832.04	Oxidation[M](26)	5.75315e-07	1.16218e-07	-0.000782	-0.204069	MTA1_MOUSE (208)-HDAC1_MOUSE (50)/MTA1_MOUSE (208)-HDAC1_HUMAN (50)/MTA1_MOUSE (208)-HDAC2_MOUSE (51)/MTA1_MOUSE (208)-HDAC2_HUMAN (51)/	Inter-Protein	3	1	22	10	2.895e-11	7.1212e-09
NuRD/NuDe	150219_QEplus_BP_Jason_NuRD_Xlinkv6_pool.22320.22320.6.1.dta	6	3832.03	VWEAHNPLVDKQIDQFLVVAR(11)-KMEIYRPHK(1)	Cross-Linked	BS3_DSS_extended	3832.04	Oxidation[M](26)	4.76643e-11	3.21269e-06	-0.001542	-0.402397	MTA1_MOUSE (208)-HDAC1_MOUSE (50)/MTA1_MOUSE (208)-HDAC1_HUMAN (50)/MTA1_MOUSE (208)-HDAC2_MOUSE (51)/MTA1_MOUSE (208)-HDAC2_HUMAN (51)/	Inter-Protein	3	1	18	10	1.13279e-15	2.92789e-11
NuRD/NuDe	150219_QEplus_BP_Jason_NuRD_Xlinkv6_pool.22322.22322.6.1.dta	6	3832.03	VWEAHNPLVDKQIDQFLVVAR(11)-KMEIYRPHK(1)	Cross-Linked	BS3_DSS_extended	3832.04	Oxidation[M](26)	6.89403e-12	1.54776e-05	-0.001542	-0.402397	MTA1_MOUSE (208)-HDAC1_MOUSE (50)/MTA1_MOUSE (208)-HDAC1_HUMAN (50)/MTA1_MOUSE (208)-HDAC2_MOUSE (51)/MTA1_MOUSE (208)-HDAC2_HUMAN (51)/	Inter-Protein	3	1	20	9	1	1.41666e-08
NuRD/NuDe	150219_QEplus_BP_Jason_NuRD_Xlinkv6_pool.22323.22323.4.0.dta	4	3832.04	VWEAHNPLVDKQIDQFLVVAR(11)-KMEIYRPHK(1)	Cross-Linked	BS3_DSS_extended	3832.04	Oxidation[M](26)	0.000125701	4.46159e-06	0.002457	0.641173	MTA1_MOUSE (208)-HDAC1_MOUSE (50)/MTA1_MOUSE (208)-HDAC1_HUMAN (50)/MTA1_MOUSE (208)-HDAC2_MOUSE (51)/MTA1_MOUSE (208)-HDAC2_HUMAN (51)/	Inter-Protein	3	1	21	8	1	2.1481e-05
NuRD/NuDe	150219_QEplus_BP_Jason_NuRD_Xlinkv6_pool.22324.22324.6.1.dta	6	3832.03	VWEAHNPLVDKQIDQFLVVAR(11)-KMEIYRPHK(1)	Cross-Linked	BS3_DSS_extended	3832.04	Oxidation[M](26)	6.89419e-09	2.42638e-05	-0.001542	-0.402397	MTA1_MOUSE (208)-HDAC1_MOUSE (50)/MTA1_MOUSE (208)-HDAC1_HUMAN (50)/MTA1_MOUSE (208)-HDAC2_MOUSE (51)/MTA1_MOUSE (208)-HDAC2_HUMAN (51)/	Inter-Protein	3	1	17	9	1	2.16141e-08
NuRD/NuDe	150219_QEplus_BP_Jason_NuRD_Xlinkv6_pool.22325.22325.4.0.dta	4	3832.04	VWEAHNPLVDKQIDQFLVVAR(11)-KMEIYRPHK(1)	Cross-Linked	BS3_DSS_extended	3832.04	Oxidation[M](26)	7.06465e-05	1.11083e-06	0.002457	0.641173	MTA1_MOUSE (208)-HDAC1_MOUSE (50)/MTA1_MOUSE (208)-HDAC1_HUMAN (50)/MTA1_MOUSE (208)-HDAC2_MOUSE (51)/MTA1_MOUSE (208)-HDAC2_HUMAN (51)/	Inter-Protein	3	1	17	7	1	1.47249e-06
NuRD/NuDe	150219_QEplus_BP_Jason_NuRD_Xlinkv6_pool.22326.22326.6.0.dta	6	3832.03	VWEAHNPLVDKQIDQFLVVAR(11)-KMEIYRPHK(1)	Cross-Linked	BS3_DSS_extended	3832.04	Oxidation[M](26)	2.14905e-13	4.50688e-06	-0.001542	-0.402397	MTA1_MOUSE (208)-HDAC1_MOUSE (50)/MTA1_MOUSE (208)-HDAC1_HUMAN (50)/MTA1_MOUSE (208)-HDAC2_MOUSE (51)/MTA1_MOUSE (208)-HDAC2_HUMAN (51)/	Inter-Protein	3	1	16	10	1	1.11467e-10
NuRD/NuDe	150219_QEplus_BP_Jason_NuRD_Xlinkv6_pool.22327.22327.6.1.dta	6	3832.03	VWEAHNPLVDKQIDQFLVVAR(11)-KMEIYRPHK(1)	Cross-Linked	BS3_DSS_extended	3832.04	Oxidation[M](26)	3.20035e-10	3.49206e-05	-0.001542	-0.402397	MTA1_MOUSE (208)-HDAC1_MOUSE (50)/MTA1_MOUSE (208)-HDAC1_HUMAN (50)/MTA1_MOUSE (208)-HDAC2_MOUSE (51)/MTA1_MOUSE (208)-HDAC2_HUMAN (51)/	Inter-Protein	3	1	15	10	1	9.51403e-09
NuRD/NuDe	150219_QEplus_BP_Jason_NuRD_Xlinkv6_pool.22331.22331.5.0.dta	5	3832.04	VWEAHNPLVDKQIDQFLVVAR(11)-KMEIYRPHK(1)	Cross-Linked	BS3_DSS_extended	3832.04	Oxidation[M](26)	3.1863e-05	1.03397e-06	0.000949	0.247649	MTA1_MOUSE (208)-HDAC1_MOUSE (50)/MTA1_MOUSE (208)-HDAC1_HUMAN (50)/MTA1_MOUSE (208)-HDAC2_MOUSE (51)/MTA1_MOUSE (208)-HDAC2_HUMAN (51)/	Inter-Protein	3	1	25	10	4.19903e-13	3.58384e-05
NuRD/NuDe	150219_QEplus_BP_Jason_NuRD_Xlinkv6_pool.22335.22335.5.0.dta	5	3832.04	VWEAHNPLVDKQIDQFLVVAR(11)-KMEIYRPHK(1)	Cross-Linked	BS3_DSS_extended	3832.04	Oxidation[M](26)	9.73972e-08	0.000283266	0.000949	0.247649	MTA1_MOUSE (208)-HDAC1_MOUSE (50)/MTA1_MOUSE (208)-HDAC1_HUMAN (50)/MTA1_MOUSE (208)-HDAC2_MOUSE (51)/MTA1_MOUSE (208)-HDAC2_HUMAN (51)/	Inter-Protein	3	1	19	9	2.08863e-08	5.56475e-09
NuRD/NuDe	150219_QEplus_BP_Jason_NuRD_Xlinkv6_pool.22336.22336.6.1.dta	6	3832.03	VWEAHNPLVDKQIDQFLVVAR(11)-KMEIYRPHK(1)	Cross-Linked	BS3_DSS_extended	3832.04	Oxidation[M](26)	3.21128e-08	1.84764e-05	-0.001542	-0.402397	MTA1_MOUSE (208)-HDAC1_MOUSE (50)/MTA1_MOUSE (208)-HDAC1_HUMAN (50)/MTA1_MOUSE (208)-HDAC2_MOUSE (51)/MTA1_MOUSE (208)-HDAC2_HUMAN (51)/	Inter-Protein	3	1	15	9	1	4.27549e-14
NuRD/NuDe	150219_QEplus_BP_Jason_NuRD_Xlinkv6_pool.22395.22395.4.0.dta	4	3125.59	YGKDFNDIRQDFLPWK(1)-LKAAEAESK(2)	Cross-Linked	BS3_DSS_extended	3125.59	null	2.49682e-05	0.00125266	0.000817	0.26139	MTA2_MOUSE (283)-MTA1_MOUSE (343)/MTA2_MOUSE (283)-MTA1_HUMAN (343)/MTA2_MOUSE (283)-MTA3_MOUSE (325)/MTA2_MOUSE (283)-MTA3_HUMAN (326)/MTA2_HUMAN (283)-MTA1_MOUSE (343)/MTA2_HUMAN (283)-MTA1_HUMAN (343)/MTA2_HUMAN (283)-MTA3_MOUSE (325)/MTA2_HUMAN (283)-MTA3_HUMAN (326)/MTA3_MOUSE (285)-MTA1_MOUSE (343)/MTA3_MOUSE (285)-MTA1_HUMAN (343)/MTA3_MOUSE (285)-MTA3_MOUSE (325)/MTA3_MOUSE (285)-MTA3_HUMAN (326)/MTA3_HUMAN (286)-MTA1_MOUSE (343)/MTA3_HUMAN (286)-MTA1_HUMAN (343)/MTA3_HUMAN (286)-MTA3_MOUSE (325)/MTA3_HUMAN (286)-MTA3_HUMAN (326)/	Intra-Protein	3	1	5	5	1	0.00299689
NuRD/NuDe	150219_QEplus_BP_Jason_NuRD_Xlinkv6_pool.22505.22505.4.1.dta	4	3111.57	YGKDFNDIRQDFLPWK(1)-LKAAEADSK(2)	Cross-Linked	BS3_DSS_extended	3111.58	null	0.000469085	0.000444809	-0.004754	-1.52784	MTA2_MOUSE (283)-MTA2_MOUSE (323)/MTA2_MOUSE (283)-MTA2_HUMAN (323)/MTA2_HUMAN (283)-MTA2_MOUSE (323)/MTA2_HUMAN (283)-MTA2_HUMAN (323)/MTA3_MOUSE (285)-MTA2_MOUSE (323)/MTA3_MOUSE (285)-MTA2_HUMAN (323)/MTA3_HUMAN (286)-MTA2_MOUSE (323)/MTA3_HUMAN (286)-MTA2_HUMAN (323)/	Intra-Protein	3	1	5	6	1	5.61331e-09
NuRD/NuDe	150219_QEplus_BP_Jason_NuRD_Xlinkv6_pool.22698.22698.5.1.dta	5	3272.82	LNPADAPNPVVFVATKDTR(16)-KALTHLEMR(1)	Cross-Linked	BS3_DSS_heavy12_extended	3272.82	null	7.85584e-10	8.81497e-10	-0.00499	-1.52468	MTA2_MOUSE (611)-MTA2_MOUSE (618)/MTA2_MOUSE (611)-MTA2_HUMAN (618)/MTA2_HUMAN (611)-MTA2_MOUSE (618)/MTA2_HUMAN (611)-MTA2_HUMAN (618)/	Intra-Protein	3	1	14	9	1	2.84476e-15
NuRD/NuDe	150219_QEplus_BP_Jason_NuRD_Xlinkv6_pool.22699.22699.5.1.dta	5	3272.82	LNPADAPNPVVFVATKDTR(16)-KALTHLEMR(1)	Cross-Linked	BS3_DSS_heavy12_extended	3272.82	null	8.58047e-11	6.1378e-09	-0.00499	-1.52468	MTA2_MOUSE (611)-MTA2_MOUSE (618)/MTA2_MOUSE (611)-MTA2_HUMAN (618)/MTA2_HUMAN (611)-MTA2_MOUSE (618)/MTA2_HUMAN (611)-MTA2_HUMAN (618)/	Intra-Protein	3	1	14	9	1	5.51775e-16
NuRD/NuDe	150219_QEplus_BP_Jason_NuRD_Xlinkv6_pool.22710.22710.5.0.dta	5	3272.82	LNPADAPNPVVFVATKDTR(16)-KALTHLEMR(1)	Cross-Linked	BS3_DSS_heavy12_extended	3272.82	null	2.82082e-11	6.50617e-10	-0.005399	-1.64965	MTA2_MOUSE (611)-MTA2_MOUSE (618)/MTA2_MOUSE (611)-MTA2_HUMAN (618)/MTA2_HUMAN (611)-MTA2_MOUSE (618)/MTA2_HUMAN (611)-MTA2_HUMAN (618)/	Intra-Protein	3	1	16	10	4.55642e-12	2.21713e-17
NuRD/NuDe	150219_QEplus_BP_Jason_NuRD_Xlinkv6_pool.22725.22725.4.1.dta	4	3272.82	LNPADAPNPVVFVATKDTR(16)-KALTHLEMR(1)	Cross-Linked	BS3_DSS_heavy12_extended	3272.82	null	1.06776e-13	1.03961e-10	-0.006141	-1.87636	MTA2_MOUSE (611)-MTA2_MOUSE (618)/MTA2_MOUSE (611)-MTA2_HUMAN (618)/MTA2_HUMAN (611)-MTA2_MOUSE (618)/MTA2_HUMAN (611)-MTA2_HUMAN (618)/	Intra-Protein	3	1	16	8	6.09226e-11	3.86211e-16
NuRD/NuDe	150219_QEplus_BP_Jason_NuRD_Xlinkv6_pool.22727.22727.5.0.dta	5	3272.82	LNPADAPNPVVFVATKDTR(16)-KALTHLEMR(1)	Cross-Linked	BS3_DSS_heavy12_extended	3272.82	null	2.84429e-12	5.75924e-13	-0.006195	-1.89286	MTA2_MOUSE (611)-MTA2_MOUSE (618)/MTA2_MOUSE (611)-MTA2_HUMAN (618)/MTA2_HUMAN (611)-MTA2_MOUSE (618)/MTA2_HUMAN (611)-MTA2_HUMAN (618)/	Intra-Protein	3	1	23	11	1.84216e-08	4.67485e-18
NuRD/NuDe	150219_QEplus_BP_Jason_NuRD_Xlinkv6_pool.22728.22728.4.1.dta	4	3272.82	LNPADAPNPVVFVATKDTR(15)-KALTHLEMR(1)	Cross-Linked	BS3_DSS_heavy12_extended	3272.82	null	4.83938e-14	1.12926e-09	-0.007102	-2.16999	MTA2_MOUSE (610)-MTA2_MOUSE (618)/MTA2_MOUSE (610)-MTA2_HUMAN (618)/MTA2_HUMAN (610)-MTA2_MOUSE (618)/MTA2_HUMAN (610)-MTA2_HUMAN (618)/	Intra-Protein	3	1	18	9	7.87619e-10	8.60675e-13
NuRD/NuDe	150219_QEplus_BP_Jason_NuRD_Xlinkv6_pool.22735.22735.5.0.dta	5	3272.82	LNPADAPNPVVFVATKDTR(16)-KALTHLEMR(1)	Cross-Linked	BS3_DSS_heavy12_extended	3272.82	null	1.32424e-12	2.52318e-12	-0.006195	-1.89286	MTA2_MOUSE (611)-MTA2_MOUSE (618)/MTA2_MOUSE (611)-MTA2_HUMAN (618)/MTA2_HUMAN (611)-MTA2_MOUSE (618)/MTA2_HUMAN (611)-MTA2_HUMAN (618)/	Intra-Protein	3	1	25	10	2.76478e-09	2.46821e-16
NuRD/NuDe	150219_QEplus_BP_Jason_NuRD_Xlinkv6_pool.22739.22739.4.1.dta	4	3272.82	LNPADAPNPVVFVATKDTR(16)-KALTHLEMR(1)	Cross-Linked	BS3_DSS_heavy12_extended	3272.82	null	2.18842e-19	3.00217e-11	-0.007675	-2.34507	MTA2_MOUSE (611)-MTA2_MOUSE (618)/MTA2_MOUSE (611)-MTA2_HUMAN (618)/MTA2_HUMAN (611)-MTA2_MOUSE (618)/MTA2_HUMAN (611)-MTA2_HUMAN (618)/	Intra-Protein	3	1	17	9	1.29382e-09	8.93646e-10
NuRD/NuDe	150219_QEplus_BP_Jason_NuRD_Xlinkv6_pool.22743.22743.5.0.dta	5	3272.82	LNPADAPNPVVFVATKDTR(15)-KALTHLEMR(1)	Cross-Linked	BS3_DSS_heavy12_extended	3272.82	null	2.40553e-23	2.29727e-12	-0.006149	-1.87881	MTA2_MOUSE (610)-MTA2_MOUSE (618)/MTA2_MOUSE (610)-MTA2_HUMAN (618)/MTA2_HUMAN (610)-MTA2_MOUSE (618)/MTA2_HUMAN (610)-MTA2_HUMAN (618)/	Intra-Protein	3	1	22	11	6.26593e-20	6.68044e-20
NuRD/NuDe	150219_QEplus_BP_Jason_NuRD_Xlinkv6_pool.22746.22746.4.0.dta	4	3272.82	LNPADAPNPVVFVATKDTR(16)-KALTHLEMR(1)	Cross-Linked	BS3_DSS_heavy12_extended	3272.82	null	2.46216e-31	3.64055e-11	-0.007675	-2.34507	MTA2_MOUSE (611)-MTA2_MOUSE (618)/MTA2_MOUSE (611)-MTA2_HUMAN (618)/MTA2_HUMAN (611)-MTA2_MOUSE (618)/MTA2_HUMAN (611)-MTA2_HUMAN (618)/	Intra-Protein	3	1	19	8	1.05162e-08	2.26237e-28
NuRD/NuDe	150219_QEplus_BP_Jason_NuRD_Xlinkv6_pool.22749.22749.5.0.dta	5	3272.82	LNPADAPNPVVFVATKDTR(15)-KALTHLEMR(1)	Cross-Linked	BS3_DSS_heavy12_extended	3272.82	null	1.00609e-25	7.48474e-09	-0.005717	-1.74681	MTA2_MOUSE (610)-MTA2_MOUSE (618)/MTA2_MOUSE (610)-MTA2_HUMAN (618)/MTA2_HUMAN (610)-MTA2_MOUSE (618)/MTA2_HUMAN (610)-MTA2_HUMAN (618)/	Intra-Protein	3	1	20	10	1.72981e-08	2.8001e-24
NuRD/NuDe	150219_QEplus_BP_Jason_NuRD_Xlinkv6_pool.22750.22750.4.0.dta	4	3272.82	LNPADAPNPVVFVATKDTR(16)-KALTHLEMR(1)	Cross-Linked	BS3_DSS_heavy12_extended	3272.82	null	2.04241e-11	1.2749e-09	-0.007166	-2.18955	MTA2_MOUSE (611)-MTA2_MOUSE (618)/MTA2_MOUSE (611)-MTA2_HUMAN (618)/MTA2_HUMAN (611)-MTA2_MOUSE (618)/MTA2_HUMAN (611)-MTA2_HUMAN (618)/	Intra-Protein	3	1	16	8	1.05873e-12	1.75467e-10
NuRD/NuDe	150219_QEplus_BP_Jason_NuRD_Xlinkv6_pool.22752.22752.4.0.dta	4	3272.82	LNPADAPNPVVFVATKDTR(16)-KALTHLEMR(1)	Cross-Linked	BS3_DSS_heavy12_extended	3272.82	null	2.96799e-13	1.35261e-11	-0.007166	-2.18955	MTA2_MOUSE (611)-MTA2_MOUSE (618)/MTA2_MOUSE (611)-MTA2_HUMAN (618)/MTA2_HUMAN (611)-MTA2_MOUSE (618)/MTA2_HUMAN (611)-MTA2_HUMAN (618)/	Intra-Protein	3	1	22	9	3.97201e-22	6.47923e-19
NuRD/NuDe	150219_QEplus_BP_Jason_NuRD_Xlinkv6_pool.22757.22757.5.0.dta	5	3272.82	LNPADAPNPVVFVATKDTR(16)-KALTHLEMR(1)	Cross-Linked	BS3_DSS_heavy12_extended	3272.82	null	1.67369e-13	2.76076e-13	-0.005717	-1.74681	MTA2_MOUSE (611)-MTA2_MOUSE (618)/MTA2_MOUSE (611)-MTA2_HUMAN (618)/MTA2_HUMAN (611)-MTA2_MOUSE (618)/MTA2_HUMAN (611)-MTA2_HUMAN (618)/	Intra-Protein	3	1	25	10	1.42673e-13	1.20822e-17
NuRD/NuDe	150219_QEplus_BP_Jason_NuRD_Xlinkv6_pool.22783.22783.4.0.dta	4	3272.82	LNPADAPNPVVFVATKDTR(16)-KALTHLEMR(1)	Cross-Linked	BS3_DSS_heavy12_extended	3272.82	null	6.54887e-07	7.25509e-06	-0.007946	-2.42787	MTA2_MOUSE (611)-MTA2_MOUSE (618)/MTA2_MOUSE (611)-MTA2_HUMAN (618)/MTA2_HUMAN (611)-MTA2_MOUSE (618)/MTA2_HUMAN (611)-MTA2_HUMAN (618)/	Intra-Protein	3	1	8	8	1	5.43081e-07
NuRD/NuDe	150219_QEplus_BP_Jason_NuRD_Xlinkv6_pool.22784.22784.5.1.dta	5	3260.74	LNPADAPNPVVFVATKDTR(16)-KALTHLEMR(1)	Cross-Linked	BS3_DSS_extended	3260.75	null	5.50372e-15	8.43623e-11	-0.000792	-0.242889	MTA2_MOUSE (611)-MTA2_MOUSE (618)/MTA2_MOUSE (611)-MTA2_HUMAN (618)/MTA2_HUMAN (611)-MTA2_MOUSE (618)/MTA2_HUMAN (611)-MTA2_HUMAN (618)/	Intra-Protein	3	1	20	11	3.40906e-18	2.28925e-19
NuRD/NuDe	150219_QEplus_BP_Jason_NuRD_Xlinkv6_pool.22785.22785.5.1.dta	5	3260.74	LNPADAPNPVVFVATKDTR(16)-KALTHLEMR(1)	Cross-Linked	BS3_DSS_extended	3260.75	null	2.43065e-12	1.33021e-11	-0.000792	-0.242889	MTA2_MOUSE (611)-MTA2_MOUSE (618)/MTA2_MOUSE (611)-MTA2_HUMAN (618)/MTA2_HUMAN (611)-MTA2_MOUSE (618)/MTA2_HUMAN (611)-MTA2_HUMAN (618)/	Intra-Protein	3	1	20	12	5.90513e-12	6.2096e-15
NuRD/NuDe	150219_QEplus_BP_Jason_NuRD_Xlinkv6_pool.22786.22786.4.1.dta	4	3260.75	LNPADAPNPVVFVATKDTR(15)-KALTHLEMR(1)	Cross-Linked	BS3_DSS_extended	3260.75	null	1.35674e-12	1.23598e-09	0.001225	0.375681	MTA2_MOUSE (610)-MTA2_MOUSE (618)/MTA2_MOUSE (610)-MTA2_HUMAN (618)/MTA2_HUMAN (610)-MTA2_MOUSE (618)/MTA2_HUMAN (610)-MTA2_HUMAN (618)/	Intra-Protein	3	1	14	8	1	9.90062e-24
NuRD/NuDe	150219_QEplus_BP_Jason_NuRD_Xlinkv6_pool.22788.22788.5.1.dta	5	3260.74	LNPADAPNPVVFVATKDTR(16)-KALTHLEMR(1)	Cross-Linked	BS3_DSS_extended	3260.75	null	4.57643e-13	3.6367e-15	-0.000792	-0.242889	MTA2_MOUSE (611)-MTA2_MOUSE (618)/MTA2_MOUSE (611)-MTA2_HUMAN (618)/MTA2_HUMAN (611)-MTA2_MOUSE (618)/MTA2_HUMAN (611)-MTA2_HUMAN (618)/	Intra-Protein	3	1	22	12	1.24938e-14	1.6665e-20
NuRD/NuDe	150219_QEplus_BP_Jason_NuRD_Xlinkv6_pool.22791.22791.4.1.dta	4	3260.75	LNPADAPNPVVFVATKDTR(15)-KALTHLEMR(1)	Cross-Linked	BS3_DSS_extended	3260.75	null	1.35716e-10	5.72808e-08	0.001225	0.375681	MTA2_MOUSE (610)-MTA2_MOUSE (618)/MTA2_MOUSE (610)-MTA2_HUMAN (618)/MTA2_HUMAN (610)-MTA2_MOUSE (618)/MTA2_HUMAN (610)-MTA2_HUMAN (618)/	Intra-Protein	3	1	15	8	1	2.26903e-16
NuRD/NuDe	150219_QEplus_BP_Jason_NuRD_Xlinkv6_pool.22794.22794.4.0.dta	4	3260.75	LNPADAPNPVVFVATKDTR(15)-KALTHLEMR(1)	Cross-Linked	BS3_DSS_extended	3260.75	null	2.31399e-11	2.52683e-09	0.00208	0.637891	MTA2_MOUSE (610)-MTA2_MOUSE (618)/MTA2_MOUSE (610)-MTA2_HUMAN (618)/MTA2_HUMAN (610)-MTA2_MOUSE (618)/MTA2_HUMAN (610)-MTA2_HUMAN (618)/	Intra-Protein	3	1	15	9	1	5.44713e-30
NuRD/NuDe	150219_QEplus_BP_Jason_NuRD_Xlinkv6_pool.22799.22799.5.0.dta	5	3260.74	LNPADAPNPVVFVATKDTR(16)-KALTHLEMR(1)	Cross-Linked	BS3_DSS_extended	3260.75	null	4.74579e-10	1.58522e-12	-0.000569	-0.1745	MTA2_MOUSE (611)-MTA2_MOUSE (618)/MTA2_MOUSE (611)-MTA2_HUMAN (618)/MTA2_HUMAN (611)-MTA2_MOUSE (618)/MTA2_HUMAN (611)-MTA2_HUMAN (618)/	Intra-Protein	3	1	20	11	3.13607e-12	7.67819e-13
NuRD/NuDe	150219_QEplus_BP_Jason_NuRD_Xlinkv6_pool.22819.22819.4.1.dta	4	3260.75	LNPADAPNPVVFVATKDTR(15)-KALTHLEMR(1)	Cross-Linked	BS3_DSS_extended	3260.75	null	1.14039e-09	1.90611e-09	0.002215	0.679292	MTA2_MOUSE (610)-MTA2_MOUSE (618)/MTA2_MOUSE (610)-MTA2_HUMAN (618)/MTA2_HUMAN (610)-MTA2_MOUSE (618)/MTA2_HUMAN (610)-MTA2_HUMAN (618)/	Intra-Protein	3	1	18	9	3.53958e-11	6.16946e-18
NuRD/NuDe	150219_QEplus_BP_Jason_NuRD_Xlinkv6_pool.22826.22826.4.1.dta	4	3260.75	LNPADAPNPVVFVATKDTR(15)-KALTHLEMR(1)	Cross-Linked	BS3_DSS_extended	3260.75	null	4.80912e-22	2.64041e-11	0.002215	0.679292	MTA2_MOUSE (610)-MTA2_MOUSE (618)/MTA2_MOUSE (610)-MTA2_HUMAN (618)/MTA2_HUMAN (610)-MTA2_MOUSE (618)/MTA2_HUMAN (610)-MTA2_HUMAN (618)/	Intra-Protein	3	1	21	10	2.41412e-15	6.83982e-17
NuRD/NuDe	150219_QEplus_BP_Jason_NuRD_Xlinkv6_pool.22829.22829.5.0.dta	5	3260.75	LNPADAPNPVVFVATKDTR(15)-KALTHLEMR(1)	Cross-Linked	BS3_DSS_extended	3260.75	null	5.91324e-21	1.93193e-12	-0.000195	-0.059802	MTA2_MOUSE (610)-MTA2_MOUSE (618)/MTA2_MOUSE (610)-MTA2_HUMAN (618)/MTA2_HUMAN (610)-MTA2_MOUSE (618)/MTA2_HUMAN (610)-MTA2_HUMAN (618)/	Intra-Protein	3	1	22	10	1.58579e-18	1.50341e-19
NuRD/NuDe	150219_QEplus_BP_Jason_NuRD_Xlinkv6_pool.23382.23382.5.0.dta	5	3828.12	VWEAHNPLVDKQIDQFLVVAR(11)-KMEIYRPHK(1)	Cross-Linked	BS3_DSS_heavy12_extended	3828.12	null	1.40565e-08	1.95444e-05	-0.000541	-0.141323	MTA1_MOUSE (208)-HDAC1_MOUSE (50)/MTA1_MOUSE (208)-HDAC1_HUMAN (50)/MTA1_MOUSE (208)-HDAC2_MOUSE (51)/MTA1_MOUSE (208)-HDAC2_HUMAN (51)/	Inter-Protein	3	1	21	7	9.21026e-12	3.80378e-09
NuRD/NuDe	150219_QEplus_BP_Jason_NuRD_Xlinkv6_pool.23383.23383.5.0.dta	5	3828.12	VWEAHNPLVDKQIDQFLVVAR(11)-KMEIYRPHK(1)	Cross-Linked	BS3_DSS_heavy12_extended	3828.12	null	3.06904e-07	1.23456e-05	-0.000541	-0.141323	MTA1_MOUSE (208)-HDAC1_MOUSE (50)/MTA1_MOUSE (208)-HDAC1_HUMAN (50)/MTA1_MOUSE (208)-HDAC2_MOUSE (51)/MTA1_MOUSE (208)-HDAC2_HUMAN (51)/	Inter-Protein	3	1	20	8	1	8.89149e-08
NuRD/NuDe	150219_QEplus_BP_Jason_NuRD_Xlinkv6_pool.23384.23384.5.0.dta	5	3828.12	VWEAHNPLVDKQIDQFLVVAR(11)-KMEIYRPHK(1)	Cross-Linked	BS3_DSS_heavy12_extended	3828.12	null	7.66775e-11	3.3845e-06	-0.000541	-0.141323	MTA1_MOUSE (208)-HDAC1_MOUSE (50)/MTA1_MOUSE (208)-HDAC1_HUMAN (50)/MTA1_MOUSE (208)-HDAC2_MOUSE (51)/MTA1_MOUSE (208)-HDAC2_HUMAN (51)/	Inter-Protein	3	1	20	8	1.03143e-11	4.12128e-16
NuRD/NuDe	150219_QEplus_BP_Jason_NuRD_Xlinkv6_pool.23388.23388.6.1.dta	6	3828.12	VWEAHNPLVDKQIDQFLVVAR(11)-KMEIYRPHK(1)	Cross-Linked	BS3_DSS_heavy12_extended	3828.12	null	3.44333e-09	0.000230419	-0.002424	-0.633209	MTA1_MOUSE (208)-HDAC1_MOUSE (50)/MTA1_MOUSE (208)-HDAC1_HUMAN (50)/MTA1_MOUSE (208)-HDAC2_MOUSE (51)/MTA1_MOUSE (208)-HDAC2_HUMAN (51)/	Inter-Protein	3	1	13	8	1	8.45585e-10
NuRD/NuDe	150219_QEplus_BP_Jason_NuRD_Xlinkv6_pool.23392.23392.6.0.dta	6	3828.12	VWEAHNPLVDKQIDQFLVVAR(11)-KMEIYRPHK(1)	Cross-Linked	BS3_DSS_heavy12_extended	3828.12	null	1.18875e-07	0.0001485	-0.000841	-0.21969	MTA1_MOUSE (208)-HDAC1_MOUSE (50)/MTA1_MOUSE (208)-HDAC1_HUMAN (50)/MTA1_MOUSE (208)-HDAC2_MOUSE (51)/MTA1_MOUSE (208)-HDAC2_HUMAN (51)/	Inter-Protein	3	1	15	8	1	4.57652e-10
NuRD/NuDe	150219_QEplus_BP_Jason_NuRD_Xlinkv6_pool.23393.23393.5.0.dta	5	3828.12	VWEAHNPLVDKQIDQFLVVAR(11)-KMEIYRPHK(1)	Cross-Linked	BS3_DSS_heavy12_extended	3828.12	null	2.8255e-14	3.60022e-07	-0.0007	-0.182857	MTA1_MOUSE (208)-HDAC1_MOUSE (50)/MTA1_MOUSE (208)-HDAC1_HUMAN (50)/MTA1_MOUSE (208)-HDAC2_MOUSE (51)/MTA1_MOUSE (208)-HDAC2_HUMAN (51)/	Inter-Protein	3	1	21	9	2.56124e-30	8.28436e-15
NuRD/NuDe	150219_QEplus_BP_Jason_NuRD_Xlinkv6_pool.23394.23394.5.0.dta	5	3828.12	VWEAHNPLVDKQIDQFLVVAR(11)-KMEIYRPHK(1)	Cross-Linked	BS3_DSS_heavy12_extended	3828.12	null	4.64913e-18	1.77821e-05	-0.0007	-0.182857	MTA1_MOUSE (208)-HDAC1_MOUSE (50)/MTA1_MOUSE (208)-HDAC1_HUMAN (50)/MTA1_MOUSE (208)-HDAC2_MOUSE (51)/MTA1_MOUSE (208)-HDAC2_HUMAN (51)/	Inter-Protein	3	1	21	7	1.98548e-26	1.52811e-12
NuRD/NuDe	150219_QEplus_BP_Jason_NuRD_Xlinkv6_pool.23395.23395.6.1.dta	6	3828.12	VWEAHNPLVDKQIDQFLVVAR(11)-KMEIYRPHK(1)	Cross-Linked	BS3_DSS_heavy12_extended	3828.12	null	4.29514e-05	1.57556e-06	-0.000841	-0.21969	MTA1_MOUSE (208)-HDAC1_MOUSE (50)/MTA1_MOUSE (208)-HDAC1_HUMAN (50)/MTA1_MOUSE (208)-HDAC2_MOUSE (51)/MTA1_MOUSE (208)-HDAC2_HUMAN (51)/	Inter-Protein	3	1	15	8	1	6.55189e-07
NuRD/NuDe	150219_QEplus_BP_Jason_NuRD_Xlinkv6_pool.23405.23405.5.0.dta	5	3828.12	VWEAHNPLVDKQIDQFLVVAR(11)-KMEIYRPHK(1)	Cross-Linked	BS3_DSS_heavy12_extended	3828.12	null	0.0001126	1.25357e-07	-0.000279	-0.072882	MTA1_MOUSE (208)-HDAC1_MOUSE (50)/MTA1_MOUSE (208)-HDAC1_HUMAN (50)/MTA1_MOUSE (208)-HDAC2_MOUSE (51)/MTA1_MOUSE (208)-HDAC2_HUMAN (51)/	Inter-Protein	3	1	20	9	9.61379e-22	8.17322e-07
NuRD/NuDe	150219_QEplus_BP_Jason_NuRD_Xlinkv6_pool.23407.23407.6.1.dta	6	3828.12	VWEAHNPLVDKQIDQFLVVAR(11)-KMEIYRPHK(1)	Cross-Linked	BS3_DSS_heavy12_extended	3828.12	null	6.04006e-05	2.28007e-06	-0.001776	-0.463935	MTA1_MOUSE (208)-HDAC1_MOUSE (50)/MTA1_MOUSE (208)-HDAC1_HUMAN (50)/MTA1_MOUSE (208)-HDAC2_MOUSE (51)/MTA1_MOUSE (208)-HDAC2_HUMAN (51)/	Inter-Protein	3	1	18	10	1	5.5932e-06
NuRD/NuDe	150219_QEplus_BP_Jason_NuRD_Xlinkv6_pool.23411.23411.4.0.dta	4	3828.12	VWEAHNPLVDKQIDQFLVVAR(11)-KMEIYRPHK(1)	Cross-Linked	BS3_DSS_heavy12_extended	3828.12	null	2.53071e-06	2.18526e-11	-0.002108	-0.550662	MTA1_MOUSE (208)-HDAC1_MOUSE (50)/MTA1_MOUSE (208)-HDAC1_HUMAN (50)/MTA1_MOUSE (208)-HDAC2_MOUSE (51)/MTA1_MOUSE (208)-HDAC2_HUMAN (51)/	Inter-Protein	3	1	23	8	1	1.2748e-07
NuRD/NuDe	150219_QEplus_BP_Jason_NuRD_Xlinkv6_pool.23415.23415.4.0.dta	4	3828.12	VWEAHNPLVDKQIDQFLVVAR(11)-KMEIYRPHK(1)	Cross-Linked	BS3_DSS_heavy12_extended	3828.12	null	6.3007e-06	2.76756e-09	-0.001764	-0.460801	MTA1_MOUSE (208)-HDAC1_MOUSE (50)/MTA1_MOUSE (208)-HDAC1_HUMAN (50)/MTA1_MOUSE (208)-HDAC2_MOUSE (51)/MTA1_MOUSE (208)-HDAC2_HUMAN (51)/	Inter-Protein	3	1	21	9	1	4.59201e-08
NuRD/NuDe	150219_QEplus_BP_Jason_NuRD_Xlinkv6_pool.23417.23417.6.1.dta	6	3828.12	VWEAHNPLVDKQIDQFLVVAR(11)-KMEIYRPHK(1)	Cross-Linked	BS3_DSS_heavy12_extended	3828.12	null	0.000176175	9.27109e-06	-0.002094	-0.547005	MTA1_MOUSE (208)-HDAC1_MOUSE (50)/MTA1_MOUSE (208)-HDAC1_HUMAN (50)/MTA1_MOUSE (208)-HDAC2_MOUSE (51)/MTA1_MOUSE (208)-HDAC2_HUMAN (51)/	Inter-Protein	3	1	18	6	1	8.24e-05
NuRD/NuDe	150219_QEplus_BP_Jason_NuRD_Xlinkv6_pool.23418.23418.6.1.dta	6	3828.12	VWEAHNPLVDKQIDQFLVVAR(11)-KMEIYRPHK(1)	Cross-Linked	BS3_DSS_heavy12_extended	3828.12	null	3.02993e-06	1.90772e-06	-0.002094	-0.547005	MTA1_MOUSE (208)-HDAC1_MOUSE (50)/MTA1_MOUSE (208)-HDAC1_HUMAN (50)/MTA1_MOUSE (208)-HDAC2_MOUSE (51)/MTA1_MOUSE (208)-HDAC2_HUMAN (51)/	Inter-Protein	3	1	18	9	1	1.39164e-09
NuRD/NuDe	150219_QEplus_BP_Jason_NuRD_Xlinkv6_pool.23420.23420.5.0.dta	5	3828.12	VWEAHNPLVDKQIDQFLVVAR(11)-KMEIYRPHK(1)	Cross-Linked	BS3_DSS_heavy12_extended	3828.12	null	4.10191e-10	1.02582e-07	6.1e-05	0.015935	MTA1_MOUSE (208)-HDAC1_MOUSE (50)/MTA1_MOUSE (208)-HDAC1_HUMAN (50)/MTA1_MOUSE (208)-HDAC2_MOUSE (51)/MTA1_MOUSE (208)-HDAC2_HUMAN (51)/	Inter-Protein	3	1	22	11	1.33672e-15	1.18295e-09
NuRD/NuDe	150219_QEplus_BP_Jason_NuRD_Xlinkv6_pool.23424.23424.5.0.dta	5	3828.12	VWEAHNPLVDKQIDQFLVVAR(11)-KMEIYRPHK(1)	Cross-Linked	BS3_DSS_heavy12_extended	3828.12	null	1.13827e-06	1.96287e-06	-0.000346	-0.090384	MTA1_MOUSE (208)-HDAC1_MOUSE (50)/MTA1_MOUSE (208)-HDAC1_HUMAN (50)/MTA1_MOUSE (208)-HDAC2_MOUSE (51)/MTA1_MOUSE (208)-HDAC2_HUMAN (51)/	Inter-Protein	3	1	20	10	1.93846e-09	7.20207e-07
NuRD/NuDe	150219_QEplus_BP_Jason_NuRD_Xlinkv6_pool.23427.23427.5.0.dta	5	3828.12	VWEAHNPLVDKQIDQFLVVAR(11)-KMEIYRPHK(1)	Cross-Linked	BS3_DSS_heavy12_extended	3828.12	null	4.66457e-05	2.4643e-06	-0.000346	-0.090384	MTA1_MOUSE (208)-HDAC1_MOUSE (50)/MTA1_MOUSE (208)-HDAC1_HUMAN (50)/MTA1_MOUSE (208)-HDAC2_MOUSE (51)/MTA1_MOUSE (208)-HDAC2_HUMAN (51)/	Inter-Protein	3	1	23	10	9.13586e-24	1.57108e-07
NuRD/NuDe	150219_QEplus_BP_Jason_NuRD_Xlinkv6_pool.23438.23438.4.2.dta	4	3816.05	VWEAHNPLVDKQIDQFLVVAR(11)-KMEIYRPHK(1)	Cross-Linked	BS3_DSS_extended	3816.04	null	0.000379701	2.5383e-07	0.003399	0.890714	MTA1_MOUSE (208)-HDAC1_MOUSE (50)/MTA1_MOUSE (208)-HDAC1_HUMAN (50)/MTA1_MOUSE (208)-HDAC2_MOUSE (51)/MTA1_MOUSE (208)-HDAC2_HUMAN (51)/	Inter-Protein	3	1	19	7	1	5.05699e-11
NuRD/NuDe	150219_QEplus_BP_Jason_NuRD_Xlinkv6_pool.23442.23442.5.0.dta	5	3816.04	VWEAHNPLVDKQIDQFLVVAR(11)-KMEIYRPHK(1)	Cross-Linked	BS3_DSS_extended	3816.04	null	5.92832e-15	4.09635e-07	-0.002616	-0.685527	MTA1_MOUSE (208)-HDAC1_MOUSE (50)/MTA1_MOUSE (208)-HDAC1_HUMAN (50)/MTA1_MOUSE (208)-HDAC2_MOUSE (51)/MTA1_MOUSE (208)-HDAC2_HUMAN (51)/	Inter-Protein	3	1	22	10	1.90477e-29	1.80603e-11
NuRD/NuDe	150219_QEplus_BP_Jason_NuRD_Xlinkv6_pool.23443.23443.5.0.dta	5	3816.04	VWEAHNPLVDKQIDQFLVVAR(11)-KMEIYRPHK(1)	Cross-Linked	BS3_DSS_extended	3816.04	null	1.44764e-09	1.4499e-07	-0.002616	-0.685527	MTA1_MOUSE (208)-HDAC1_MOUSE (50)/MTA1_MOUSE (208)-HDAC1_HUMAN (50)/MTA1_MOUSE (208)-HDAC2_MOUSE (51)/MTA1_MOUSE (208)-HDAC2_HUMAN (51)/	Inter-Protein	3	1	24	11	3.69022e-12	2.67948e-10
NuRD/NuDe	150219_QEplus_BP_Jason_NuRD_Xlinkv6_pool.23444.23444.5.0.dta	5	3816.04	VWEAHNPLVDKQIDQFLVVAR(11)-KMEIYRPHK(1)	Cross-Linked	BS3_DSS_extended	3816.04	null	1.3209e-08	5.33442e-08	-0.002616	-0.685527	MTA1_MOUSE (208)-HDAC1_MOUSE (50)/MTA1_MOUSE (208)-HDAC1_HUMAN (50)/MTA1_MOUSE (208)-HDAC2_MOUSE (51)/MTA1_MOUSE (208)-HDAC2_HUMAN (51)/	Inter-Protein	3	1	25	9	1.23109e-17	1.57913e-07
NuRD/NuDe	150219_QEplus_BP_Jason_NuRD_Xlinkv6_pool.23445.23445.5.0.dta	5	3816.04	VWEAHNPLVDKQIDQFLVVAR(11)-KMEIYRPHK(1)	Cross-Linked	BS3_DSS_extended	3816.04	null	2.58859e-12	2.67188e-08	-0.002616	-0.685527	MTA1_MOUSE (208)-HDAC1_MOUSE (50)/MTA1_MOUSE (208)-HDAC1_HUMAN (50)/MTA1_MOUSE (208)-HDAC2_MOUSE (51)/MTA1_MOUSE (208)-HDAC2_HUMAN (51)/	Inter-Protein	3	1	22	9	2.66594e-16	2.12918e-10
NuRD/NuDe	150219_QEplus_BP_Jason_NuRD_Xlinkv6_pool.23447.23447.5.0.dta	5	3816.04	VWEAHNPLVDKQIDQFLVVAR(11)-KMEIYRPHK(1)	Cross-Linked	BS3_DSS_extended	3816.04	null	5.03531e-08	1.17705e-05	-0.002582	-0.676617	MTA1_MOUSE (208)-HDAC1_MOUSE (50)/MTA1_MOUSE (208)-HDAC1_HUMAN (50)/MTA1_MOUSE (208)-HDAC2_MOUSE (51)/MTA1_MOUSE (208)-HDAC2_HUMAN (51)/	Inter-Protein	3	1	21	10	4.39161e-13	2.20873e-12
NuRD/NuDe	150219_QEplus_BP_Jason_NuRD_Xlinkv6_pool.23448.23448.4.2.dta	4	3816.05	VWEAHNPLVDKQIDQFLVVAR(11)-KMEIYRPHK(1)	Cross-Linked	BS3_DSS_extended	3816.04	null	1.32682e-05	3.69205e-08	0.003399	0.890714	MTA1_MOUSE (208)-HDAC1_MOUSE (50)/MTA1_MOUSE (208)-HDAC1_HUMAN (50)/MTA1_MOUSE (208)-HDAC2_MOUSE (51)/MTA1_MOUSE (208)-HDAC2_HUMAN (51)/	Inter-Protein	3	1	19	7	1	8.77053e-06
NuRD/NuDe	150219_QEplus_BP_Jason_NuRD_Xlinkv6_pool.23449.23449.6.0.dta	6	3816.04	VWEAHNPLVDKQIDQFLVVAR(11)-KMEIYRPHK(1)	Cross-Linked	BS3_DSS_extended	3816.04	null	4.16627e-06	6.33129e-06	-0.001469	-0.384954	MTA1_MOUSE (208)-HDAC1_MOUSE (50)/MTA1_MOUSE (208)-HDAC1_HUMAN (50)/MTA1_MOUSE (208)-HDAC2_MOUSE (51)/MTA1_MOUSE (208)-HDAC2_HUMAN (51)/	Inter-Protein	3	1	16	10	5.19261e-07	3.43999e-08
NuRD/NuDe	150219_QEplus_BP_Jason_NuRD_Xlinkv6_pool.23450.23450.6.0.dta	6	3816.04	VWEAHNPLVDKQIDQFLVVAR(11)-KMEIYRPHK(1)	Cross-Linked	BS3_DSS_extended	3816.04	null	7.79103e-10	9.75813e-06	-0.001469	-0.384954	MTA1_MOUSE (208)-HDAC1_MOUSE (50)/MTA1_MOUSE (208)-HDAC1_HUMAN (50)/MTA1_MOUSE (208)-HDAC2_MOUSE (51)/MTA1_MOUSE (208)-HDAC2_HUMAN (51)/	Inter-Protein	3	1	17	9	8.10052e-17	7.6814e-08
NuRD/NuDe	150219_QEplus_BP_Jason_NuRD_Xlinkv6_pool.23451.23451.6.0.dta	6	3816.04	VWEAHNPLVDKQIDQFLVVAR(11)-KMEIYRPHK(1)	Cross-Linked	BS3_DSS_extended	3816.04	null	6.76215e-05	6.45139e-07	-0.001469	-0.384954	MTA1_MOUSE (208)-HDAC1_MOUSE (50)/MTA1_MOUSE (208)-HDAC1_HUMAN (50)/MTA1_MOUSE (208)-HDAC2_MOUSE (51)/MTA1_MOUSE (208)-HDAC2_HUMAN (51)/	Inter-Protein	3	1	18	10	4.6416e-10	1.93517e-06
NuRD/NuDe	150219_QEplus_BP_Jason_NuRD_Xlinkv6_pool.23453.23453.6.0.dta	6	3816.04	VWEAHNPLVDKQIDQFLVVAR(11)-KMEIYRPHK(1)	Cross-Linked	BS3_DSS_extended	3816.04	null	1.05728e-07	6.97056e-07	-0.001469	-0.384954	MTA1_MOUSE (208)-HDAC1_MOUSE (50)/MTA1_MOUSE (208)-HDAC1_HUMAN (50)/MTA1_MOUSE (208)-HDAC2_MOUSE (51)/MTA1_MOUSE (208)-HDAC2_HUMAN (51)/	Inter-Protein	3	1	17	11	3.16634e-27	3.23297e-10
NuRD/NuDe	150219_QEplus_BP_Jason_NuRD_Xlinkv6_pool.23455.23455.6.0.dta	6	3816.04	VWEAHNPLVDKQIDQFLVVAR(11)-KMEIYRPHK(1)	Cross-Linked	BS3_DSS_extended	3816.04	null	1.25419e-06	1.70099e-06	-0.001439	-0.377092	MTA1_MOUSE (208)-HDAC1_MOUSE (50)/MTA1_MOUSE (208)-HDAC1_HUMAN (50)/MTA1_MOUSE (208)-HDAC2_MOUSE (51)/MTA1_MOUSE (208)-HDAC2_HUMAN (51)/	Inter-Protein	3	1	17	10	1.8771e-12	2.12618e-07
NuRD/NuDe	150219_QEplus_BP_Jason_NuRD_Xlinkv6_pool.23456.23456.4.2.dta	4	3816.04	VWEAHNPLVDKQIDQFLVVAR(11)-KMEIYRPHK(1)	Cross-Linked	BS3_DSS_extended	3816.04	null	1.14199e-05	2.47761e-07	-0.000949	-0.248687	MTA1_MOUSE (208)-HDAC1_MOUSE (50)/MTA1_MOUSE (208)-HDAC1_HUMAN (50)/MTA1_MOUSE (208)-HDAC2_MOUSE (51)/MTA1_MOUSE (208)-HDAC2_HUMAN (51)/	Inter-Protein	3	1	18	8	1	2.17373e-13
NuRD/NuDe	150219_QEplus_BP_Jason_NuRD_Xlinkv6_pool.23458.23458.5.0.dta	5	3816.04	VWEAHNPLVDKQIDQFLVVAR(11)-KMEIYRPHK(1)	Cross-Linked	BS3_DSS_extended	3816.04	null	9.2736e-08	1.33578e-05	-0.002022	-0.529868	MTA1_MOUSE (208)-HDAC1_MOUSE (50)/MTA1_MOUSE (208)-HDAC1_HUMAN (50)/MTA1_MOUSE (208)-HDAC2_MOUSE (51)/MTA1_MOUSE (208)-HDAC2_HUMAN (51)/	Inter-Protein	3	1	21	10	2.72997e-12	3.90927e-06
NuRD/NuDe	150219_QEplus_BP_Jason_NuRD_Xlinkv6_pool.23468.23468.5.0.dta	5	3816.04	VWEAHNPLVDKQIDQFLVVAR(11)-KMEIYRPHK(1)	Cross-Linked	BS3_DSS_extended	3816.04	null	3.42363e-10	0.000869841	-0.001539	-0.403297	MTA1_MOUSE (208)-HDAC1_MOUSE (50)/MTA1_MOUSE (208)-HDAC1_HUMAN (50)/MTA1_MOUSE (208)-HDAC2_MOUSE (51)/MTA1_MOUSE (208)-HDAC2_HUMAN (51)/	Inter-Protein	3	1	17	8	2.6747e-11	7.46073e-08
NuRD/NuDe	150219_QEplus_BP_Jason_NuRD_Xlinkv6_pool.23470.23470.6.0.dta	6	3816.04	VWEAHNPLVDKQIDQFLVVAR(11)-KMEIYRPHK(1)	Cross-Linked	BS3_DSS_extended	3816.04	null	3.83116e-14	1.04437e-05	-0.001168	-0.306076	MTA1_MOUSE (208)-HDAC1_MOUSE (50)/MTA1_MOUSE (208)-HDAC1_HUMAN (50)/MTA1_MOUSE (208)-HDAC2_MOUSE (51)/MTA1_MOUSE (208)-HDAC2_HUMAN (51)/	Inter-Protein	3	1	16	9	1	3.1062e-12
NuRD/NuDe	150219_QEplus_BP_Jason_NuRD_Xlinkv6_pool.23492.23492.6.0.dta	6	3816.04	VWEAHNPLVDKQIDQFLVVAR(11)-KMEIYRPHK(1)	Cross-Linked	BS3_DSS_extended	3816.04	null	0.000212719	1.14845e-05	-0.003926	-1.02882	MTA1_MOUSE (208)-HDAC1_MOUSE (50)/MTA1_MOUSE (208)-HDAC1_HUMAN (50)/MTA1_MOUSE (208)-HDAC2_MOUSE (51)/MTA1_MOUSE (208)-HDAC2_HUMAN (51)/	Inter-Protein	3	1	15	9	1	1.84513e-05
NuRD/NuDe	150219_QEplus_BP_Jason_NuRD_Xlinkv6_pool.24242.24242.4.1.dta	4	2838.76	LPEASQSPLVLKQVVR(12)-KPLEAVLR(1)	Cross-Linked	BS3_DSS_heavy12_extended	2838.76	null	3.97641e-10	7.89765e-09	-0.002612	-0.920121	MTA1_MOUSE (527)-MTA1_MOUSE (532)/MTA1_MOUSE (527)-MTA1_HUMAN (532)/	Intra-Protein	3	1	17	7	3.48918e-07	6.0586e-08
NuRD/NuDe	150219_QEplus_BP_Jason_NuRD_Xlinkv6_pool.24243.24243.4.1.dta	4	2838.76	LPEASQSPLVLKQVVR(12)-KPLEAVLR(1)	Cross-Linked	BS3_DSS_heavy12_extended	2838.76	null	6.62754e-12	8.15259e-11	-0.002612	-0.920121	MTA1_MOUSE (527)-MTA1_MOUSE (532)/MTA1_MOUSE (527)-MTA1_HUMAN (532)/	Intra-Protein	3	1	19	7	3.66786e-10	4.77434e-08
NuRD/NuDe	150219_QEplus_BP_Jason_NuRD_Xlinkv6_pool.24244.24244.4.1.dta	4	2838.76	LPEASQSPLVLKQVVR(12)-KPLEAVLR(1)	Cross-Linked	BS3_DSS_heavy12_extended	2838.76	null	7.81489e-13	2.01006e-09	-0.002612	-0.920121	MTA1_MOUSE (527)-MTA1_MOUSE (532)/MTA1_MOUSE (527)-MTA1_HUMAN (532)/	Intra-Protein	3	1	17	7	5.74183e-07	7.29865e-08
NuRD/NuDe	150219_QEplus_BP_Jason_NuRD_Xlinkv6_pool.24245.24245.4.1.dta	4	2838.76	LPEASQSPLVLKQVVR(12)-KPLEAVLR(1)	Cross-Linked	BS3_DSS_heavy12_extended	2838.76	null	1.9189e-09	1.42146e-08	-0.002612	-0.920121	MTA1_MOUSE (527)-MTA1_MOUSE (532)/MTA1_MOUSE (527)-MTA1_HUMAN (532)/	Intra-Protein	3	1	18	8	1.80692e-05	5.4173e-09
NuRD/NuDe	150219_QEplus_BP_Jason_NuRD_Xlinkv6_pool.24250.24250.4.0.dta	4	2838.76	LPEASQSPLVLKQVVR(12)-KPLEAVLR(1)	Cross-Linked	BS3_DSS_heavy12_extended	2838.76	null	2.60993e-13	2.56905e-11	-0.002931	-1.03249	MTA1_MOUSE (527)-MTA1_MOUSE (532)/MTA1_MOUSE (527)-MTA1_HUMAN (532)/	Intra-Protein	3	1	21	8	5.00763e-10	1.83509e-09
NuRD/NuDe	150219_QEplus_BP_Jason_NuRD_Xlinkv6_pool.24259.24259.4.0.dta	4	2838.75	LPEASQSPLVLKQVVR(12)-KPLEAVLR(1)	Cross-Linked	BS3_DSS_heavy12_extended	2838.76	null	2.10403e-08	8.32311e-11	-0.004029	-1.41928	MTA1_MOUSE (527)-MTA1_MOUSE (532)/MTA1_MOUSE (527)-MTA1_HUMAN (532)/	Intra-Protein	3	1	22	8	1.36257e-12	2.83921e-09
NuRD/NuDe	150219_QEplus_BP_Jason_NuRD_Xlinkv6_pool.24340.24340.4.0.dta	4	2826.68	LPEASQSPLVLKQVVR(12)-KPLEAVLR(1)	Cross-Linked	BS3_DSS_extended	2826.68	null	3.03523e-15	2.13177e-10	-0.002578	-0.912024	MTA1_MOUSE (527)-MTA1_MOUSE (532)/MTA1_MOUSE (527)-MTA1_HUMAN (532)/	Intra-Protein	3	1	20	7	1.02762e-08	5.71521e-09
NuRD/NuDe	150219_QEplus_BP_Jason_NuRD_Xlinkv6_pool.24341.24341.4.0.dta	4	2826.68	LPEASQSPLVLKQVVR(12)-KPLEAVLR(1)	Cross-Linked	BS3_DSS_extended	2826.68	null	9.72584e-11	3.10751e-12	-0.002578	-0.912024	MTA1_MOUSE (527)-MTA1_MOUSE (532)/MTA1_MOUSE (527)-MTA1_HUMAN (532)/	Intra-Protein	3	1	23	8	2.85532e-10	1.55392e-09
NuRD/NuDe	150219_QEplus_BP_Jason_NuRD_Xlinkv6_pool.24344.24344.4.0.dta	4	2826.68	LPEASQSPLVLKQVVR(12)-KPLEAVLR(1)	Cross-Linked	BS3_DSS_extended	2826.68	null	1.2344e-16	5.39041e-12	-0.002578	-0.912024	MTA1_MOUSE (527)-MTA1_MOUSE (532)/MTA1_MOUSE (527)-MTA1_HUMAN (532)/	Intra-Protein	3	1	23	7	1.07332e-09	1.0609e-10
NuRD/NuDe	150219_QEplus_BP_Jason_NuRD_Xlinkv6_pool.24351.24351.4.0.dta	4	2826.68	LPEASQSPLVLKQVVR(12)-KPLEAVLR(1)	Cross-Linked	BS3_DSS_extended	2826.68	null	9.58183e-12	8.24194e-11	-0.002401	-0.849406	MTA1_MOUSE (527)-MTA1_MOUSE (532)/MTA1_MOUSE (527)-MTA1_HUMAN (532)/	Intra-Protein	3	1	24	7	1.24971e-10	4.33657e-11
NuRD/NuDe	150219_QEplus_BP_Jason_NuRD_Xlinkv6_pool.24353.24353.4.0.dta	4	2826.68	LPEASQSPLVLKQVVR(12)-KPLEAVLR(1)	Cross-Linked	BS3_DSS_extended	2826.68	null	1.28178e-15	3.17827e-11	-0.002401	-0.849406	MTA1_MOUSE (527)-MTA1_MOUSE (532)/MTA1_MOUSE (527)-MTA1_HUMAN (532)/	Intra-Protein	3	1	22	8	6.19291e-11	2.08646e-07
NuRD/NuDe	150219_QEplus_BP_Jason_NuRD_Xlinkv6_pool.24365.24365.4.0.dta	4	2826.68	LPEASQSPLVLKQVVR(12)-KPLEAVLR(1)	Cross-Linked	BS3_DSS_extended	2826.68	null	2.29806e-17	5.30016e-11	-0.002366	-0.837024	MTA1_MOUSE (527)-MTA1_MOUSE (532)/MTA1_MOUSE (527)-MTA1_HUMAN (532)/	Intra-Protein	3	1	21	8	1.84506e-13	1.69255e-11
NuRD/NuDe	150219_QEplus_BP_Jason_NuRD_Xlinkv6_pool.27984.27984.5.0.dta	5	3038.84	RFKLLEQALVIEEQLRR(3)-NKFLAR(2)	Cross-Linked	BS3_DSS_heavy12_extended	3038.84	null	4.77588e-14	0.000233392	-0.002483	-0.817088	CHD4_MOUSE (1790)-CHD4_MOUSE (1783)/CHD4_MOUSE (1790)-CHD4_HUMAN (1780)/CHD4_HUMAN (1787)-CHD4_MOUSE (1783)/CHD4_HUMAN (1787)-CHD4_HUMAN (1780)/	Intra-Protein	3	1	13	5	1	3.65359e-06
NuRD/NuDe	150219_QEplus_BP_Jason_NuRD_Xlinkv6_pool.27985.27985.5.0.dta	5	3038.84	RFKLLEQALVIEEQLRR(3)-NKFLAR(2)	Cross-Linked	BS3_DSS_heavy12_extended	3038.84	null	7.30578e-05	0.00033585	-0.002483	-0.817088	CHD4_MOUSE (1790)-CHD4_MOUSE (1783)/CHD4_MOUSE (1790)-CHD4_HUMAN (1780)/CHD4_HUMAN (1787)-CHD4_MOUSE (1783)/CHD4_HUMAN (1787)-CHD4_HUMAN (1780)/	Intra-Protein	3	1	15	4	1	2.00094e-06
NuRD/NuDe	150219_QEplus_BP_Jason_NuRD_Xlinkv6_pool.27986.27986.5.0.dta	5	3038.84	RFKLLEQALVIEEQLRR(3)-NKFLAR(2)	Cross-Linked	BS3_DSS_heavy12_extended	3038.84	null	5.25022e-05	0.000217236	-0.002483	-0.817088	CHD4_MOUSE (1790)-CHD4_MOUSE (1783)/CHD4_MOUSE (1790)-CHD4_HUMAN (1780)/CHD4_HUMAN (1787)-CHD4_MOUSE (1783)/CHD4_HUMAN (1787)-CHD4_HUMAN (1780)/	Intra-Protein	3	1	16	5	1	1.14289e-07
NuRD/NuDe	150219_QEplus_BP_Jason_NuRD_Xlinkv6_pool.28006.28006.4.0.dta	4	3038.83	RFKLLEQALVIEEQLRR(3)-NKFLAR(2)	Cross-Linked	BS3_DSS_heavy12_extended	3038.84	null	2.06024e-06	0.0386579	-0.005852	-1.92573	CHD4_MOUSE (1790)-CHD4_MOUSE (1783)/CHD4_MOUSE (1790)-CHD4_HUMAN (1780)/CHD4_HUMAN (1787)-CHD4_MOUSE (1783)/CHD4_HUMAN (1787)-CHD4_HUMAN (1780)/	Intra-Protein	3	1	18.5	3.5	1	6.16763e-08
NuRD/NuDe	150219_QEplus_BP_Jason_NuRD_Xlinkv6_pool.28011.28011.4.0.dta	4	3038.83	RFKLLEQALVIEEQLRR(3)-NKFLAR(2)	Cross-Linked	BS3_DSS_heavy12_extended	3038.84	null	1.0447e-10	0.021937	-0.005852	-1.92573	CHD4_MOUSE (1790)-CHD4_MOUSE (1783)/CHD4_MOUSE (1790)-CHD4_HUMAN (1780)/CHD4_HUMAN (1787)-CHD4_MOUSE (1783)/CHD4_HUMAN (1787)-CHD4_HUMAN (1780)/	Intra-Protein	3	1	17.5	4.5	1	4.51357e-18
NuRD/NuDe	150219_QEplus_BP_Jason_NuRD_Xlinkv6_pool.28013.28013.5.0.dta	5	3038.84	RFKLLEQALVIEEQLRR(3)-NKFLAR(2)	Cross-Linked	BS3_DSS_heavy12_extended	3038.84	null	7.51763e-07	0.000253955	-0.002089	-0.687434	CHD4_MOUSE (1790)-CHD4_MOUSE (1783)/CHD4_MOUSE (1790)-CHD4_HUMAN (1780)/CHD4_HUMAN (1787)-CHD4_MOUSE (1783)/CHD4_HUMAN (1787)-CHD4_HUMAN (1780)/	Intra-Protein	3	1	16	4	1	4.18492e-06
NuRD/NuDe	150219_QEplus_BP_Jason_NuRD_Xlinkv6_pool.28015.28015.4.0.dta	4	3038.83	RFKLLEQALVIEEQLRR(3)-NKFLAR(2)	Cross-Linked	BS3_DSS_heavy12_extended	3038.84	null	8.09421e-08	0.00168603	-0.005852	-1.92573	CHD4_MOUSE (1790)-CHD4_MOUSE (1783)/CHD4_MOUSE (1790)-CHD4_HUMAN (1780)/CHD4_HUMAN (1787)-CHD4_MOUSE (1783)/CHD4_HUMAN (1787)-CHD4_HUMAN (1780)/	Intra-Protein	3	1	16.5	4.5	1	7.224e-14
NuRD/NuDe	150219_QEplus_BP_Jason_NuRD_Xlinkv6_pool.28019.28019.5.0.dta	5	3026.76	RFKLLEQALVIEEQLRR(3)-NKFLAR(2)	Cross-Linked	BS3_DSS_extended	3026.76	null	0.000580312	8.33532e-06	-0.000183	-0.060461	CHD4_MOUSE (1790)-CHD4_MOUSE (1783)/CHD4_MOUSE (1790)-CHD4_HUMAN (1780)/CHD4_HUMAN (1787)-CHD4_MOUSE (1783)/CHD4_HUMAN (1787)-CHD4_HUMAN (1780)/	Intra-Protein	3	1	24	5	3.49618e-06	6.21797e-06
NuRD/NuDe	150219_QEplus_BP_Jason_NuRD_Xlinkv6_pool.28028.28028.4.0.dta	4	3026.76	RFKLLEQALVIEEQLRR(3)-NKFLAR(2)	Cross-Linked	BS3_DSS_extended	3026.76	null	3.71184e-05	5.47965e-05	-0.002222	-0.734118	CHD4_MOUSE (1790)-CHD4_MOUSE (1783)/CHD4_MOUSE (1790)-CHD4_HUMAN (1780)/CHD4_HUMAN (1787)-CHD4_MOUSE (1783)/CHD4_HUMAN (1787)-CHD4_HUMAN (1780)/	Intra-Protein	3	1	31.5	4.5	3.90006e-05	6.51467e-07
NuRD/NuDe	150219_QEplus_BP_Jason_NuRD_Xlinkv6_pool.28030.28030.4.0.dta	4	3026.76	RFKLLEQALVIEEQLRR(3)-NKFLAR(2)	Cross-Linked	BS3_DSS_extended	3026.76	null	5.77311e-10	4.48743e-08	-0.002222	-0.734118	CHD4_MOUSE (1790)-CHD4_MOUSE (1783)/CHD4_MOUSE (1790)-CHD4_HUMAN (1780)/CHD4_HUMAN (1787)-CHD4_MOUSE (1783)/CHD4_HUMAN (1787)-CHD4_HUMAN (1780)/	Intra-Protein	3	1	28.5	6.5	1	7.06733e-14
NuRD/NuDe	150219_QEplus_BP_Jason_NuRD_Xlinkv6_pool.28035.28035.5.0.dta	5	3026.76	RFKLLEQALVIEEQLRR(3)-NKFLAR(2)	Cross-Linked	BS3_DSS_extended	3026.76	null	2.07791e-05	2.07925e-05	-0.000183	-0.060461	CHD4_MOUSE (1790)-CHD4_MOUSE (1783)/CHD4_MOUSE (1790)-CHD4_HUMAN (1780)/CHD4_HUMAN (1787)-CHD4_MOUSE (1783)/CHD4_HUMAN (1787)-CHD4_HUMAN (1780)/	Intra-Protein	3	1	28	5	4.79867e-07	2.23891e-05
NuRD/NuDe	150219_QEplus_BP_Jason_NuRD_Xlinkv6_pool.28039.28039.4.0.dta	4	3026.76	RFKLLEQALVIEEQLRR(3)-NKFLAR(2)	Cross-Linked	BS3_DSS_extended	3026.76	null	3.25401e-10	3.15755e-07	-0.002222	-0.734118	CHD4_MOUSE (1790)-CHD4_MOUSE (1783)/CHD4_MOUSE (1790)-CHD4_HUMAN (1780)/CHD4_HUMAN (1787)-CHD4_MOUSE (1783)/CHD4_HUMAN (1787)-CHD4_HUMAN (1780)/	Intra-Protein	3	1	30.5	5.5	1	5.22083e-10
NuRD/NuDe	150219_QEplus_BP_Jason_NuRD_Xlinkv6_pool.28040.28040.5.0.dta	5	3026.76	RFKLLEQALVIEEQLRR(3)-NKFLAR(2)	Cross-Linked	BS3_DSS_extended	3026.76	null	2.91612e-05	6.36876e-06	-0.000682	-0.225323	CHD4_MOUSE (1790)-CHD4_MOUSE (1783)/CHD4_MOUSE (1790)-CHD4_HUMAN (1780)/CHD4_HUMAN (1787)-CHD4_MOUSE (1783)/CHD4_HUMAN (1787)-CHD4_HUMAN (1780)/	Intra-Protein	3	1	22	5	2.03631e-05	2.84583e-08
NuRD/NuDe	150219_QEplus_BP_Jason_NuRD_Xlinkv6_pool.28041.28041.4.0.dta	4	3026.76	RFKLLEQALVIEEQLRR(3)-NKFLAR(2)	Cross-Linked	BS3_DSS_extended	3026.76	null	1.54722e-07	0.000100111	-0.002222	-0.734118	CHD4_MOUSE (1790)-CHD4_MOUSE (1783)/CHD4_MOUSE (1790)-CHD4_HUMAN (1780)/CHD4_HUMAN (1787)-CHD4_MOUSE (1783)/CHD4_HUMAN (1787)-CHD4_HUMAN (1780)/	Intra-Protein	3	1	24.5	5.5	1	0.0036515
NuRD/NuDe	150219_QEplus_BP_Jason_NuRD_Xlinkv6_pool.6812.6812.4.1.dta	4	1920.14	RKQSNPR(2)-RKQSNPR(2)	Cross-Linked	BS3_DSS_heavy12_extended	1920.14	null	3.60732e-06	0.287791	-0.000415	-0.21613	FOG (5)-FOG (5)/	Inter-Protein	3	1	5.5	5.5	0.000108725	0.0001596
NuRD/NuDe	150219_QEplus_BP_Jason_NuRD_Xlinkv6_pool.6814.6814.4.1.dta	4	1920.14	RKQSNPR(2)-RKQSNPR(2)	Cross-Linked	BS3_DSS_heavy12_extended	1920.14	null	2.50345e-06	0.135576	-0.00044	-0.22915	FOG (5)-FOG (5)/	Inter-Protein	3	1	5.5	5.5	1.32691e-06	4.64969e-05
NuRD/NuDe	150219_QEplus_BP_Jason_NuRD_Xlinkv6_pool.6815.6815.4.1.dta	4	1920.14	RKQSNPR(2)-RKQSNPR(2)	Cross-Linked	BS3_DSS_heavy12_extended	1920.14	null	0.000320547	0.429156	-0.00044	-0.22915	FOG (5)-FOG (5)/	Inter-Protein	3	1	5.5	5.5	6.22852e-05	0.00133271
NuRD/NuDe	150219_QEplus_BP_Jason_NuRD_Xlinkv6_pool.6817.6817.4.1.dta	4	1920.14	RKQSNPR(2)-RKQSNPR(2)	Cross-Linked	BS3_DSS_heavy12_extended	1920.14	null	2.9406e-05	0.20098	-0.00044	-0.22915	FOG (5)-FOG (5)/	Inter-Protein	3	1	5.5	5.5	8.33821e-06	0.000554554
NuRD/NuDe	150219_QEplus_BP_Jason_NuRD_Xlinkv6_pool.6824.6824.4.0.dta	4	1908.07	RKQSNPR(2)-RKQSNPR(2)	Cross-Linked	BS3_DSS_extended	1908.06	null	2.54035e-05	0.391166	0.002792	1.46326	FOG (5)-FOG (5)/	Inter-Protein	3	1	6	6	5.99889e-05	0.000111019
NuRD/NuDe	150219_QEplus_BP_Jason_NuRD_Xlinkv6_pool.6884.6884.4.0.dta	4	1764.04	RKQSNPR(2)-KQSNPR(1)	Cross-Linked	BS3_DSS_heavy12_extended	1764.04	null	0.000620803	0.00171875	-0.003016	-1.70971	FOG (5)-FOG (5)/	Intra-Protein	3	1	8.5	5.5	0.000710076	0.00491422
NuRD/NuDe	150219_QEplus_BP_Jason_NuRD_Xlinkv6_pool.6885.6885.4.0.dta	4	1764.04	RKQSNPR(2)-KQSNPR(1)	Cross-Linked	BS3_DSS_heavy12_extended	1764.04	null	0.000650783	0.0019355	-0.003016	-1.70971	FOG (5)-FOG (5)/	Intra-Protein	3	1	9	6	0.00115118	0.012773
NuRD/NuDe	150219_QEplus_BP_Jason_NuRD_Xlinkv6_pool.6886.6886.4.0.dta	4	1764.04	RKQSNPR(2)-KQSNPR(1)	Cross-Linked	BS3_DSS_heavy12_extended	1764.04	null	0.000341819	0.00122036	-0.003016	-1.70971	FOG (5)-FOG (5)/	Intra-Protein	3	1	10	8	0.000268609	0.0077594
NuRD/NuDe	150219_QEplus_BP_Jason_NuRD_Xlinkv6_pool.6887.6887.4.0.dta	4	1764.04	RKQSNPR(2)-KQSNPR(1)	Cross-Linked	BS3_DSS_heavy12_extended	1764.04	null	0.00067765	0.00276557	-0.003016	-1.70971	FOG (5)-FOG (5)/	Intra-Protein	3	1	9	6	0.00157708	0.00566891
NuRD/NuDe	150219_QEplus_BP_Jason_NuRD_Xlinkv6_pool.6889.6889.4.0.dta	4	1764.04	RKQSNPR(2)-KQSNPR(1)	Cross-Linked	BS3_DSS_heavy12_extended	1764.04	null	0.000911898	0.0040022	-0.003225	-1.82819	FOG (5)-FOG (5)/	Intra-Protein	3	1	10	7	0.00121935	0.0117698
NuRD/NuDe	150219_QEplus_BP_Jason_NuRD_Xlinkv6_pool.6890.6890.4.0.dta	4	1764.04	RKQSNPR(2)-KQSNPR(1)	Cross-Linked	BS3_DSS_heavy12_extended	1764.04	null	0.000707551	0.00365295	-0.003225	-1.82819	FOG (5)-FOG (5)/	Intra-Protein	3	1	8	5	0.000312713	0.00541844
NuRD/NuDe	150219_QEplus_BP_Jason_NuRD_Xlinkv7_F14.10153.10153.4.1.dta	4	2874.49	EFEEESKQPGVSEQQR(6)-HQLKHR(4)	Cross-Linked	BS3_DSS_heavy12_extended	2874.49	null	0.000285304	0.160419	-0.002297	-0.799098	MTA2_MOUSE (70)-MTA2_MOUSE (84)/MTA2_MOUSE (70)-MTA2_HUMAN (84)/MTA2_MOUSE (70)-MTA3_MOUSE (87)/MTA2_MOUSE (70)-MTA3_HUMAN (87)/MTA2_HUMAN (70)-MTA2_MOUSE (84)/MTA2_HUMAN (70)-MTA2_HUMAN (84)/MTA2_HUMAN (70)-MTA3_MOUSE (87)/MTA2_HUMAN (70)-MTA3_HUMAN (87)/	Intra-Protein	4	1	14	4	1	0.00600375
NuRD/NuDe	150219_QEplus_BP_Jason_NuRD_Xlinkv7_F14.10164.10164.4.1.dta	4	2874.49	EFEEESKQPGVSEQQR(6)-HQLKHR(4)	Cross-Linked	BS3_DSS_heavy12_extended	2874.49	null	3.1685e-05	0.240199	-0.002242	-0.779965	MTA2_MOUSE (70)-MTA2_MOUSE (84)/MTA2_MOUSE (70)-MTA2_HUMAN (84)/MTA2_MOUSE (70)-MTA3_MOUSE (87)/MTA2_MOUSE (70)-MTA3_HUMAN (87)/MTA2_HUMAN (70)-MTA2_MOUSE (84)/MTA2_HUMAN (70)-MTA2_HUMAN (84)/MTA2_HUMAN (70)-MTA3_MOUSE (87)/MTA2_HUMAN (70)-MTA3_HUMAN (87)/	Intra-Protein	4	1	14	5	0.000176051	0.00295666
NuRD/NuDe	150219_QEplus_BP_Jason_NuRD_Xlinkv7_F14.10165.10165.4.1.dta	4	2874.49	EFEEESKQPGVSEQQR(6)-HQLKHR(4)	Cross-Linked	BS3_DSS_heavy12_extended	2874.49	null	0.000919061	0.329857	-0.002242	-0.779965	MTA2_MOUSE (70)-MTA2_MOUSE (84)/MTA2_MOUSE (70)-MTA2_HUMAN (84)/MTA2_MOUSE (70)-MTA3_MOUSE (87)/MTA2_MOUSE (70)-MTA3_HUMAN (87)/MTA2_HUMAN (70)-MTA2_MOUSE (84)/MTA2_HUMAN (70)-MTA2_HUMAN (84)/MTA2_HUMAN (70)-MTA3_MOUSE (87)/MTA2_HUMAN (70)-MTA3_HUMAN (87)/	Intra-Protein	4	1	14	5	0.00173667	0.00108807
NuRD/NuDe	150219_QEplus_BP_Jason_NuRD_Xlinkv7_F14.10459.10459.4.0.dta	4	2378.27	TTDRYIQQKR(9)-LKAAEADSK(2)	Cross-Linked	BS3_DSS_extended	2378.27	null	0.000219921	0.0193169	-2e-05	-0.008409	MTA2_MOUSE (320)-MTA2_MOUSE (323)/MTA2_MOUSE (320)-MTA2_HUMAN (323)/MTA2_HUMAN (320)-MTA2_MOUSE (323)/MTA2_HUMAN (320)-MTA2_HUMAN (323)/	Intra-Protein	4	1	4	6	0.0978461	1.10261e-05
NuRD/NuDe	150219_QEplus_BP_Jason_NuRD_Xlinkv7_F14.10471.10471.4.0.dta	4	2378.27	TTDRYIQQKR(9)-LKAAEADSK(2)	Cross-Linked	BS3_DSS_extended	2378.27	null	0.000196796	0.0136266	-0.000187	-0.078629	MTA2_MOUSE (320)-MTA2_MOUSE (323)/MTA2_MOUSE (320)-MTA2_HUMAN (323)/MTA2_HUMAN (320)-MTA2_MOUSE (323)/MTA2_HUMAN (320)-MTA2_HUMAN (323)/	Intra-Protein	4	1	6	6	0.00126009	0.000214161
NuRD/NuDe	150219_QEplus_BP_Jason_NuRD_Xlinkv7_F14.11286.11286.5.0.dta	5	3127.61	GHLSRPEAQSLSPYTTSANR(4)-HQLKHR(4)	Cross-Linked	BS3_DSS_extended	3127.61	null	0.000770571	0.0120516	-0.000427	-0.136526	MTA2_MOUSE (427)-MTA2_MOUSE (84)/MTA2_MOUSE (427)-MTA2_HUMAN (84)/MTA2_MOUSE (427)-MTA3_MOUSE (87)/MTA2_MOUSE (427)-MTA3_HUMAN (87)/MTA2_HUMAN (427)-MTA2_MOUSE (84)/MTA2_HUMAN (427)-MTA2_HUMAN (84)/MTA2_HUMAN (427)-MTA3_MOUSE (87)/MTA2_HUMAN (427)-MTA3_HUMAN (87)/	Intra-Protein	4	1	19	3	1	4.06738e-05
NuRD/NuDe	150219_QEplus_BP_Jason_NuRD_Xlinkv7_F14.12083.12083.4.0.dta	4	2836.38	SIRPDNMSEYSKQMQR(11)-KQSNPR(1)	Cross-Linked	BS3_DSS_extended	2836.38	null	0.000138137	0.0375037	0.001091	0.384645	HDAC1_MOUSE (88)-FOG (5)/HDAC1_HUMAN (88)-FOG (5)/HDAC2_MOUSE (89)-FOG (5)/HDAC2_HUMAN (89)-FOG (5)/	Inter-Protein	4	1	15	4	1	1.62831e-05
NuRD/NuDe	150219_QEplus_BP_Jason_NuRD_Xlinkv7_F14.12100.12100.4.0.dta	4	2836.38	SIRPDNMSEYSKQMQR(12)-KQSNPR(1)	Cross-Linked	BS3_DSS_extended	2836.38	null	1.89317e-05	0.0467247	0.001701	0.599707	HDAC1_MOUSE (89)-FOG (5)/HDAC1_HUMAN (89)-FOG (5)/HDAC2_MOUSE (90)-FOG (5)/HDAC2_HUMAN (90)-FOG (5)/	Inter-Protein	4	1	16	3	1	1.11229e-07
NuRD/NuDe	150219_QEplus_BP_Jason_NuRD_Xlinkv7_F14.12371.12371.4.0.dta	4	2867.59	RIEELNKTANGNVEAK(7)-LKAAEADSK(2)	Cross-Linked	BS3_DSS_heavy12_extended	2867.59	null	3.01695e-06	6.72279e-06	-0.001403	-0.489261	MTA1_MOUSE (32)-MTA2_MOUSE (323)/MTA1_MOUSE (32)-MTA2_HUMAN (323)/MTA1_HUMAN (32)-MTA2_MOUSE (323)/MTA1_HUMAN (32)-MTA2_HUMAN (323)/MTA2_MOUSE (32)-MTA2_MOUSE (323)/MTA2_MOUSE (32)-MTA2_HUMAN (323)/MTA2_HUMAN (32)-MTA2_MOUSE (323)/MTA2_HUMAN (32)-MTA2_HUMAN (323)/	Intra-Protein	4	1	14	6	1.26284e-05	9.95486e-05
NuRD/NuDe	150219_QEplus_BP_Jason_NuRD_Xlinkv7_F14.12374.12374.4.0.dta	4	2867.59	RIEELNKTANGNVEAK(7)-LKAAEADSK(2)	Cross-Linked	BS3_DSS_heavy12_extended	2867.59	null	3.30608e-05	4.24942e-05	-0.001403	-0.489261	MTA1_MOUSE (32)-MTA2_MOUSE (323)/MTA1_MOUSE (32)-MTA2_HUMAN (323)/MTA1_HUMAN (32)-MTA2_MOUSE (323)/MTA1_HUMAN (32)-MTA2_HUMAN (323)/MTA2_MOUSE (32)-MTA2_MOUSE (323)/MTA2_MOUSE (32)-MTA2_HUMAN (323)/MTA2_HUMAN (32)-MTA2_MOUSE (323)/MTA2_HUMAN (32)-MTA2_HUMAN (323)/	Intra-Protein	4	1	12	6	1	3.92582e-05
NuRD/NuDe	150219_QEplus_BP_Jason_NuRD_Xlinkv7_F14.12376.12376.4.0.dta	4	2867.59	RIEELNKTANGNVEAK(7)-LKAAEADSK(2)	Cross-Linked	BS3_DSS_heavy12_extended	2867.59	null	8.41882e-05	5.04978e-05	-0.001403	-0.489261	MTA1_MOUSE (32)-MTA2_MOUSE (323)/MTA1_MOUSE (32)-MTA2_HUMAN (323)/MTA1_HUMAN (32)-MTA2_MOUSE (323)/MTA1_HUMAN (32)-MTA2_HUMAN (323)/MTA2_MOUSE (32)-MTA2_MOUSE (323)/MTA2_MOUSE (32)-MTA2_HUMAN (323)/MTA2_HUMAN (32)-MTA2_MOUSE (323)/MTA2_HUMAN (32)-MTA2_HUMAN (323)/	Intra-Protein	4	1	13	6	1	0.000130035
NuRD/NuDe	150219_QEplus_BP_Jason_NuRD_Xlinkv7_F14.12386.12386.4.0.dta	4	2867.59	RIEELNKTANGNVEAK(7)-LKAAEADSK(2)	Cross-Linked	BS3_DSS_heavy12_extended	2867.59	null	3.00787e-06	0.000328259	-0.001778	-0.620033	MTA1_MOUSE (32)-MTA2_MOUSE (323)/MTA1_MOUSE (32)-MTA2_HUMAN (323)/MTA1_HUMAN (32)-MTA2_MOUSE (323)/MTA1_HUMAN (32)-MTA2_HUMAN (323)/MTA2_MOUSE (32)-MTA2_MOUSE (323)/MTA2_MOUSE (32)-MTA2_HUMAN (323)/MTA2_HUMAN (32)-MTA2_MOUSE (323)/MTA2_HUMAN (32)-MTA2_HUMAN (323)/	Intra-Protein	4	1	13	6	1	2.11397e-05
NuRD/NuDe	150219_QEplus_BP_Jason_NuRD_Xlinkv7_F14.12450.12450.4.1.dta	4	2881.6	RIEELNKTANGNVEAK(7)-LKAAEAESK(2)	Cross-Linked	BS3_DSS_heavy12_extended	2881.6	null	1.88486e-05	0.000388748	-0.006318	-2.19253	MTA1_MOUSE (32)-MTA1_MOUSE (343)/MTA1_MOUSE (32)-MTA1_HUMAN (343)/MTA1_MOUSE (32)-MTA3_MOUSE (325)/MTA1_MOUSE (32)-MTA3_HUMAN (326)/MTA1_HUMAN (32)-MTA1_MOUSE (343)/MTA1_HUMAN (32)-MTA1_HUMAN (343)/MTA1_HUMAN (32)-MTA3_MOUSE (325)/MTA1_HUMAN (32)-MTA3_HUMAN (326)/MTA2_MOUSE (32)-MTA1_MOUSE (343)/MTA2_MOUSE (32)-MTA1_HUMAN (343)/MTA2_MOUSE (32)-MTA3_MOUSE (325)/MTA2_MOUSE (32)-MTA3_HUMAN (326)/MTA2_HUMAN (32)-MTA1_MOUSE (343)/MTA2_HUMAN (32)-MTA1_HUMAN (343)/MTA2_HUMAN (32)-MTA3_MOUSE (325)/MTA2_HUMAN (32)-MTA3_HUMAN (326)/	Intra-Protein	4	1	10	6	1	3.02114e-05
NuRD/NuDe	150219_QEplus_BP_Jason_NuRD_Xlinkv7_F14.12460.12460.4.1.dta	4	2881.6	RIEELNKTANGNVEAK(7)-LKAAEAESK(2)	Cross-Linked	BS3_DSS_heavy12_extended	2881.6	null	2.32825e-08	0.000185376	-0.006318	-2.19253	MTA1_MOUSE (32)-MTA1_MOUSE (343)/MTA1_MOUSE (32)-MTA1_HUMAN (343)/MTA1_MOUSE (32)-MTA3_MOUSE (325)/MTA1_MOUSE (32)-MTA3_HUMAN (326)/MTA1_HUMAN (32)-MTA1_MOUSE (343)/MTA1_HUMAN (32)-MTA1_HUMAN (343)/MTA1_HUMAN (32)-MTA3_MOUSE (325)/MTA1_HUMAN (32)-MTA3_HUMAN (326)/MTA2_MOUSE (32)-MTA1_MOUSE (343)/MTA2_MOUSE (32)-MTA1_HUMAN (343)/MTA2_MOUSE (32)-MTA3_MOUSE (325)/MTA2_MOUSE (32)-MTA3_HUMAN (326)/MTA2_HUMAN (32)-MTA1_MOUSE (343)/MTA2_HUMAN (32)-MTA1_HUMAN (343)/MTA2_HUMAN (32)-MTA3_MOUSE (325)/MTA2_HUMAN (32)-MTA3_HUMAN (326)/	Intra-Protein	4	1	10	6	1	1.49441e-05
NuRD/NuDe	150219_QEplus_BP_Jason_NuRD_Xlinkv7_F14.12471.12471.4.0.dta	4	2855.51	RIEELNKTANGNVEAK(7)-LKAAEADSK(2)	Cross-Linked	BS3_DSS_extended	2855.51	null	5.41737e-06	4.26816e-05	-0.001747	-0.611799	MTA1_MOUSE (32)-MTA2_MOUSE (323)/MTA1_MOUSE (32)-MTA2_HUMAN (323)/MTA1_HUMAN (32)-MTA2_MOUSE (323)/MTA1_HUMAN (32)-MTA2_HUMAN (323)/MTA2_MOUSE (32)-MTA2_MOUSE (323)/MTA2_MOUSE (32)-MTA2_HUMAN (323)/MTA2_HUMAN (32)-MTA2_MOUSE (323)/MTA2_HUMAN (32)-MTA2_HUMAN (323)/	Intra-Protein	4	1	13	6	1	9.71077e-05
NuRD/NuDe	150219_QEplus_BP_Jason_NuRD_Xlinkv7_F14.12472.12472.4.0.dta	4	2855.51	RIEELNKTANGNVEAK(7)-LKAAEADSK(2)	Cross-Linked	BS3_DSS_extended	2855.51	null	3.22732e-05	0.000144038	-0.001747	-0.611799	MTA1_MOUSE (32)-MTA2_MOUSE (323)/MTA1_MOUSE (32)-MTA2_HUMAN (323)/MTA1_HUMAN (32)-MTA2_MOUSE (323)/MTA1_HUMAN (32)-MTA2_HUMAN (323)/MTA2_MOUSE (32)-MTA2_MOUSE (323)/MTA2_MOUSE (32)-MTA2_HUMAN (323)/MTA2_HUMAN (32)-MTA2_MOUSE (323)/MTA2_HUMAN (32)-MTA2_HUMAN (323)/	Intra-Protein	4	1	13	7	6.50477e-06	0.00016083
NuRD/NuDe	150219_QEplus_BP_Jason_NuRD_Xlinkv7_F14.12473.12473.4.0.dta	4	2855.51	RIEELNKTANGNVEAK(7)-LKAAEADSK(2)	Cross-Linked	BS3_DSS_extended	2855.51	null	3.93761e-05	9.65561e-05	-0.001747	-0.611799	MTA1_MOUSE (32)-MTA2_MOUSE (323)/MTA1_MOUSE (32)-MTA2_HUMAN (323)/MTA1_HUMAN (32)-MTA2_MOUSE (323)/MTA1_HUMAN (32)-MTA2_HUMAN (323)/MTA2_MOUSE (32)-MTA2_MOUSE (323)/MTA2_MOUSE (32)-MTA2_HUMAN (323)/MTA2_HUMAN (32)-MTA2_MOUSE (323)/MTA2_HUMAN (32)-MTA2_HUMAN (323)/	Intra-Protein	4	1	12	6	4.65594e-05	0.000261058
NuRD/NuDe	150219_QEplus_BP_Jason_NuRD_Xlinkv7_F14.12478.12478.4.0.dta	4	2855.51	RIEELNKTANGNVEAK(7)-LKAAEADSK(2)	Cross-Linked	BS3_DSS_extended	2855.51	null	3.334e-06	1.54482e-05	-0.001676	-0.586935	MTA1_MOUSE (32)-MTA2_MOUSE (323)/MTA1_MOUSE (32)-MTA2_HUMAN (323)/MTA1_HUMAN (32)-MTA2_MOUSE (323)/MTA1_HUMAN (32)-MTA2_HUMAN (323)/MTA2_MOUSE (32)-MTA2_MOUSE (323)/MTA2_MOUSE (32)-MTA2_HUMAN (323)/MTA2_HUMAN (32)-MTA2_MOUSE (323)/MTA2_HUMAN (32)-MTA2_HUMAN (323)/	Intra-Protein	4	1	16	7	4.6144e-08	1.07744e-05
NuRD/NuDe	150219_QEplus_BP_Jason_NuRD_Xlinkv7_F14.12480.12480.4.1.dta	4	2881.6	RIEELNKTANGNVEAK(7)-LKAAEAESK(2)	Cross-Linked	BS3_DSS_heavy12_extended	2881.6	null	2.99624e-06	0.000151166	-0.006628	-2.30011	MTA1_MOUSE (32)-MTA1_MOUSE (343)/MTA1_MOUSE (32)-MTA1_HUMAN (343)/MTA1_MOUSE (32)-MTA3_MOUSE (325)/MTA1_MOUSE (32)-MTA3_HUMAN (326)/MTA1_HUMAN (32)-MTA1_MOUSE (343)/MTA1_HUMAN (32)-MTA1_HUMAN (343)/MTA1_HUMAN (32)-MTA3_MOUSE (325)/MTA1_HUMAN (32)-MTA3_HUMAN (326)/MTA2_MOUSE (32)-MTA1_MOUSE (343)/MTA2_MOUSE (32)-MTA1_HUMAN (343)/MTA2_MOUSE (32)-MTA3_MOUSE (325)/MTA2_MOUSE (32)-MTA3_HUMAN (326)/MTA2_HUMAN (32)-MTA1_MOUSE (343)/MTA2_HUMAN (32)-MTA1_HUMAN (343)/MTA2_HUMAN (32)-MTA3_MOUSE (325)/MTA2_HUMAN (32)-MTA3_HUMAN (326)/	Intra-Protein	4	1	9	6	1	0.000116782
NuRD/NuDe	150219_QEplus_BP_Jason_NuRD_Xlinkv7_F14.12543.12543.4.1.dta	4	2869.53	RIEELNKTANGNVEAK(7)-LKAAEAESK(2)	Cross-Linked	BS3_DSS_extended	2869.53	null	3.48215e-06	0.000342376	0.00449	1.56472	MTA1_MOUSE (32)-MTA1_MOUSE (343)/MTA1_MOUSE (32)-MTA1_HUMAN (343)/MTA1_MOUSE (32)-MTA3_MOUSE (325)/MTA1_MOUSE (32)-MTA3_HUMAN (326)/MTA1_HUMAN (32)-MTA1_MOUSE (343)/MTA1_HUMAN (32)-MTA1_HUMAN (343)/MTA1_HUMAN (32)-MTA3_MOUSE (325)/MTA1_HUMAN (32)-MTA3_HUMAN (326)/MTA2_MOUSE (32)-MTA1_MOUSE (343)/MTA2_MOUSE (32)-MTA1_HUMAN (343)/MTA2_MOUSE (32)-MTA3_MOUSE (325)/MTA2_MOUSE (32)-MTA3_HUMAN (326)/MTA2_HUMAN (32)-MTA1_MOUSE (343)/MTA2_HUMAN (32)-MTA1_HUMAN (343)/MTA2_HUMAN (32)-MTA3_MOUSE (325)/MTA2_HUMAN (32)-MTA3_HUMAN (326)/	Intra-Protein	4	1	10	7	1	4.67786e-05
NuRD/NuDe	150219_QEplus_BP_Jason_NuRD_Xlinkv7_F14.12545.12545.4.1.dta	4	2869.53	RIEELNKTANGNVEAK(7)-LKAAEAESK(2)	Cross-Linked	BS3_DSS_extended	2869.53	null	1.55854e-08	0.000304724	0.004366	1.52151	MTA1_MOUSE (32)-MTA1_MOUSE (343)/MTA1_MOUSE (32)-MTA1_HUMAN (343)/MTA1_MOUSE (32)-MTA3_MOUSE (325)/MTA1_MOUSE (32)-MTA3_HUMAN (326)/MTA1_HUMAN (32)-MTA1_MOUSE (343)/MTA1_HUMAN (32)-MTA1_HUMAN (343)/MTA1_HUMAN (32)-MTA3_MOUSE (325)/MTA1_HUMAN (32)-MTA3_HUMAN (326)/MTA2_MOUSE (32)-MTA1_MOUSE (343)/MTA2_MOUSE (32)-MTA1_HUMAN (343)/MTA2_MOUSE (32)-MTA3_MOUSE (325)/MTA2_MOUSE (32)-MTA3_HUMAN (326)/MTA2_HUMAN (32)-MTA1_MOUSE (343)/MTA2_HUMAN (32)-MTA1_HUMAN (343)/MTA2_HUMAN (32)-MTA3_MOUSE (325)/MTA2_HUMAN (32)-MTA3_HUMAN (326)/	Intra-Protein	4	1	12	7	1	2.94752e-06
NuRD/NuDe	150219_QEplus_BP_Jason_NuRD_Xlinkv7_F14.12548.12548.4.1.dta	4	2869.53	RIEELNKTANGNVEAK(7)-LKAAEAESK(2)	Cross-Linked	BS3_DSS_extended	2869.53	null	1.7332e-07	0.000153323	0.004463	1.55531	MTA1_MOUSE (32)-MTA1_MOUSE (343)/MTA1_MOUSE (32)-MTA1_HUMAN (343)/MTA1_MOUSE (32)-MTA3_MOUSE (325)/MTA1_MOUSE (32)-MTA3_HUMAN (326)/MTA1_HUMAN (32)-MTA1_MOUSE (343)/MTA1_HUMAN (32)-MTA1_HUMAN (343)/MTA1_HUMAN (32)-MTA3_MOUSE (325)/MTA1_HUMAN (32)-MTA3_HUMAN (326)/MTA2_MOUSE (32)-MTA1_MOUSE (343)/MTA2_MOUSE (32)-MTA1_HUMAN (343)/MTA2_MOUSE (32)-MTA3_MOUSE (325)/MTA2_MOUSE (32)-MTA3_HUMAN (326)/MTA2_HUMAN (32)-MTA1_MOUSE (343)/MTA2_HUMAN (32)-MTA1_HUMAN (343)/MTA2_HUMAN (32)-MTA3_MOUSE (325)/MTA2_HUMAN (32)-MTA3_HUMAN (326)/	Intra-Protein	4	1	11	6	1	1.08375e-06
NuRD/NuDe	150219_QEplus_BP_Jason_NuRD_Xlinkv7_F14.12552.12552.4.1.dta	4	2869.53	RIEELNKTANGNVEAK(7)-LKAAEAESK(2)	Cross-Linked	BS3_DSS_extended	2869.53	null	2.22117e-07	0.000359176	0.004309	1.50164	MTA1_MOUSE (32)-MTA1_MOUSE (343)/MTA1_MOUSE (32)-MTA1_HUMAN (343)/MTA1_MOUSE (32)-MTA3_MOUSE (325)/MTA1_MOUSE (32)-MTA3_HUMAN (326)/MTA1_HUMAN (32)-MTA1_MOUSE (343)/MTA1_HUMAN (32)-MTA1_HUMAN (343)/MTA1_HUMAN (32)-MTA3_MOUSE (325)/MTA1_HUMAN (32)-MTA3_HUMAN (326)/MTA2_MOUSE (32)-MTA1_MOUSE (343)/MTA2_MOUSE (32)-MTA1_HUMAN (343)/MTA2_MOUSE (32)-MTA3_MOUSE (325)/MTA2_MOUSE (32)-MTA3_HUMAN (326)/MTA2_HUMAN (32)-MTA1_MOUSE (343)/MTA2_HUMAN (32)-MTA1_HUMAN (343)/MTA2_HUMAN (32)-MTA3_MOUSE (325)/MTA2_HUMAN (32)-MTA3_HUMAN (326)/	Intra-Protein	4	1	12	6	1	3.09199e-06
NuRD/NuDe	150219_QEplus_BP_Jason_NuRD_Xlinkv7_F14.13219.13219.4.1.dta	4	2934.53	SIRPDNMSEYSKQMQR(10)-SKPQLAR(1)	Cross-Linked	BS3_DSS_heavy12_extended	2934.53	Oxidation[M](7)	2.05191e-15	0.718671	-0.003449	-1.17532	HDAC1_MOUSE (87)-MBD3_MOUSE (45)/HDAC1_MOUSE (87)-MBD3_HUMAN (45)/HDAC1_MOUSE (87)-MBD2_MOUSE (192)/HDAC1_MOUSE (87)-MBD2_HUMAN (189)/HDAC1_HUMAN (87)-MBD3_MOUSE (45)/HDAC1_HUMAN (87)-MBD3_HUMAN (45)/HDAC1_HUMAN (87)-MBD2_MOUSE (192)/HDAC1_HUMAN (87)-MBD2_HUMAN (189)/HDAC2_MOUSE (88)-MBD3_MOUSE (45)/HDAC2_MOUSE (88)-MBD3_HUMAN (45)/HDAC2_MOUSE (88)-MBD2_MOUSE (192)/HDAC2_MOUSE (88)-MBD2_HUMAN (189)/HDAC2_HUMAN (88)-MBD3_MOUSE (45)/HDAC2_HUMAN (88)-MBD3_HUMAN (45)/HDAC2_HUMAN (88)-MBD2_MOUSE (192)/HDAC2_HUMAN (88)-MBD2_HUMAN (189)/	Inter-Protein	4	1	5	5	1	0.00051312
NuRD/NuDe	150219_QEplus_BP_Jason_NuRD_Xlinkv7_F14.13526.13526.4.0.dta	4	2713.42	IEELNKTANGNVEAK(6)-LKAAEAESK(2)	Cross-Linked	BS3_DSS_extended	2713.43	null	0.000369161	4.9754e-06	-0.001192	-0.439297	MTA1_MOUSE (32)-MTA1_MOUSE (343)/MTA1_MOUSE (32)-MTA1_HUMAN (343)/MTA1_MOUSE (32)-MTA3_MOUSE (325)/MTA1_MOUSE (32)-MTA3_HUMAN (326)/MTA1_HUMAN (32)-MTA1_MOUSE (343)/MTA1_HUMAN (32)-MTA1_HUMAN (343)/MTA1_HUMAN (32)-MTA3_MOUSE (325)/MTA1_HUMAN (32)-MTA3_HUMAN (326)/MTA2_MOUSE (32)-MTA1_MOUSE (343)/MTA2_MOUSE (32)-MTA1_HUMAN (343)/MTA2_MOUSE (32)-MTA3_MOUSE (325)/MTA2_MOUSE (32)-MTA3_HUMAN (326)/MTA2_HUMAN (32)-MTA1_MOUSE (343)/MTA2_HUMAN (32)-MTA1_HUMAN (343)/MTA2_HUMAN (32)-MTA3_MOUSE (325)/MTA2_HUMAN (32)-MTA3_HUMAN (326)/	Intra-Protein	4	1	10	5	1	1.9865e-09
NuRD/NuDe	150219_QEplus_BP_Jason_NuRD_Xlinkv7_F14.13535.13535.4.0.dta	4	2713.42	IEELNKTANGNVEAK(6)-LKAAEAESK(2)	Cross-Linked	BS3_DSS_extended	2713.43	null	3.16741e-06	2.39936e-05	-0.001192	-0.439297	MTA1_MOUSE (32)-MTA1_MOUSE (343)/MTA1_MOUSE (32)-MTA1_HUMAN (343)/MTA1_MOUSE (32)-MTA3_MOUSE (325)/MTA1_MOUSE (32)-MTA3_HUMAN (326)/MTA1_HUMAN (32)-MTA1_MOUSE (343)/MTA1_HUMAN (32)-MTA1_HUMAN (343)/MTA1_HUMAN (32)-MTA3_MOUSE (325)/MTA1_HUMAN (32)-MTA3_HUMAN (326)/MTA2_MOUSE (32)-MTA1_MOUSE (343)/MTA2_MOUSE (32)-MTA1_HUMAN (343)/MTA2_MOUSE (32)-MTA3_MOUSE (325)/MTA2_MOUSE (32)-MTA3_HUMAN (326)/MTA2_HUMAN (32)-MTA1_MOUSE (343)/MTA2_HUMAN (32)-MTA1_HUMAN (343)/MTA2_HUMAN (32)-MTA3_MOUSE (325)/MTA2_HUMAN (32)-MTA3_HUMAN (326)/	Intra-Protein	4	1	9	5	1	7.52851e-10
NuRD/NuDe	150219_QEplus_BP_Jason_NuRD_Xlinkv7_F14.13954.13954.4.2.dta	4	2529.44	YGGLKTPTQLEGAAR(5)-HQLKHR(4)	Cross-Linked	BS3_DSS_heavy12_extended	2529.45	null	0.000777026	0.0159258	-0.00425	-1.68021	MTA2_MOUSE (405)-MTA2_MOUSE (84)/MTA2_MOUSE (405)-MTA2_HUMAN (84)/MTA2_MOUSE (405)-MTA3_MOUSE (87)/MTA2_MOUSE (405)-MTA3_HUMAN (87)/	Intra-Protein	4	1	9.5	3.5	1	0.00153277
NuRD/NuDe	150219_QEplus_BP_Jason_NuRD_Xlinkv7_F14.14052.14052.4.0.dta	4	2517.37	YGGLKTPTQLEGAAR(5)-HQLKHR(4)	Cross-Linked	BS3_DSS_extended	2517.37	null	0.000175282	0.000867419	-0.000316	-0.125528	MTA2_MOUSE (405)-MTA2_MOUSE (84)/MTA2_MOUSE (405)-MTA2_HUMAN (84)/MTA2_MOUSE (405)-MTA3_MOUSE (87)/MTA2_MOUSE (405)-MTA3_HUMAN (87)/	Intra-Protein	4	1	11.5	4.5	1	0.0051893
NuRD/NuDe	150219_QEplus_BP_Jason_NuRD_Xlinkv7_F14.14054.14054.4.0.dta	4	2517.37	YGGLKTPTQLEGAAR(5)-HQLKHR(4)	Cross-Linked	BS3_DSS_extended	2517.37	null	0.000101581	0.000836514	-0.000316	-0.125528	MTA2_MOUSE (405)-MTA2_MOUSE (84)/MTA2_MOUSE (405)-MTA2_HUMAN (84)/MTA2_MOUSE (405)-MTA3_MOUSE (87)/MTA2_MOUSE (405)-MTA3_HUMAN (87)/	Intra-Protein	4	1	12.5	4.5	1	0.00173083
NuRD/NuDe	150219_QEplus_BP_Jason_NuRD_Xlinkv7_F14.14061.14061.4.2.dta	4	2517.37	YGGLKTPTQLEGAAR(5)-HQLKHR(4)	Cross-Linked	BS3_DSS_extended	2517.37	null	0.000334185	0.00307365	-0.000316	-0.125528	MTA2_MOUSE (405)-MTA2_MOUSE (84)/MTA2_MOUSE (405)-MTA2_HUMAN (84)/MTA2_MOUSE (405)-MTA3_MOUSE (87)/MTA2_MOUSE (405)-MTA3_HUMAN (87)/	Intra-Protein	4	1	9.5	4.5	1	0.00458779
NuRD/NuDe	150219_QEplus_BP_Jason_NuRD_Xlinkv7_F14.14265.14265.4.2.dta	4	2934.53	SIRPDNMSEYSKQMQR(10)-SKPQLAR(2)	Cross-Linked	BS3_DSS_heavy12_extended	2934.53	Oxidation[M](14)	0.000705767	0.712267	-0.003775	-1.28641	HDAC1_MOUSE (87)-MBD3_MOUSE (46)/HDAC1_MOUSE (87)-MBD3_HUMAN (46)/HDAC1_MOUSE (87)-MBD2_MOUSE (193)/HDAC1_MOUSE (87)-MBD2_HUMAN (190)/HDAC1_HUMAN (87)-MBD3_MOUSE (46)/HDAC1_HUMAN (87)-MBD3_HUMAN (46)/HDAC1_HUMAN (87)-MBD2_MOUSE (193)/HDAC1_HUMAN (87)-MBD2_HUMAN (190)/HDAC2_MOUSE (88)-MBD3_MOUSE (46)/HDAC2_MOUSE (88)-MBD3_HUMAN (46)/HDAC2_MOUSE (88)-MBD2_MOUSE (193)/HDAC2_MOUSE (88)-MBD2_HUMAN (190)/HDAC2_HUMAN (88)-MBD3_MOUSE (46)/HDAC2_HUMAN (88)-MBD3_HUMAN (46)/HDAC2_HUMAN (88)-MBD2_MOUSE (193)/HDAC2_HUMAN (88)-MBD2_HUMAN (190)/	Inter-Protein	4	1	10	5	1	5.57312e-06
NuRD/NuDe	150219_QEplus_BP_Jason_NuRD_Xlinkv7_F14.14304.14304.4.2.dta	4	2734.56	RIEELNKTANGNVEAK(7)-SKPQLAR(2)	Cross-Linked	BS3_DSS_heavy12_extended	2734.56	null	0.000268607	0.369737	-0.003685	-1.34756	MTA1_MOUSE (32)-MBD3_MOUSE (46)/MTA1_MOUSE (32)-MBD3_HUMAN (46)/MTA1_MOUSE (32)-MBD2_MOUSE (193)/MTA1_MOUSE (32)-MBD2_HUMAN (190)/MTA1_HUMAN (32)-MBD3_MOUSE (46)/MTA1_HUMAN (32)-MBD3_HUMAN (46)/MTA1_HUMAN (32)-MBD2_MOUSE (193)/MTA1_HUMAN (32)-MBD2_HUMAN (190)/MTA2_MOUSE (32)-MBD3_MOUSE (46)/MTA2_MOUSE (32)-MBD3_HUMAN (46)/MTA2_MOUSE (32)-MBD2_MOUSE (193)/MTA2_MOUSE (32)-MBD2_HUMAN (190)/MTA2_HUMAN (32)-MBD3_MOUSE (46)/MTA2_HUMAN (32)-MBD3_HUMAN (46)/MTA2_HUMAN (32)-MBD2_MOUSE (193)/MTA2_HUMAN (32)-MBD2_HUMAN (190)/	Inter-Protein	4	1	12	5	5.09573e-05	7.62717e-05
NuRD/NuDe	150219_QEplus_BP_Jason_NuRD_Xlinkv7_F14.14308.14308.4.2.dta	4	2734.56	RIEELNKTANGNVEAK(7)-SKPQLAR(2)	Cross-Linked	BS3_DSS_heavy12_extended	2734.56	null	0.000184352	0.183988	-0.003685	-1.34756	MTA1_MOUSE (32)-MBD3_MOUSE (46)/MTA1_MOUSE (32)-MBD3_HUMAN (46)/MTA1_MOUSE (32)-MBD2_MOUSE (193)/MTA1_MOUSE (32)-MBD2_HUMAN (190)/MTA1_HUMAN (32)-MBD3_MOUSE (46)/MTA1_HUMAN (32)-MBD3_HUMAN (46)/MTA1_HUMAN (32)-MBD2_MOUSE (193)/MTA1_HUMAN (32)-MBD2_HUMAN (190)/MTA2_MOUSE (32)-MBD3_MOUSE (46)/MTA2_MOUSE (32)-MBD3_HUMAN (46)/MTA2_MOUSE (32)-MBD2_MOUSE (193)/MTA2_MOUSE (32)-MBD2_HUMAN (190)/MTA2_HUMAN (32)-MBD3_MOUSE (46)/MTA2_HUMAN (32)-MBD3_HUMAN (46)/MTA2_HUMAN (32)-MBD2_MOUSE (193)/MTA2_HUMAN (32)-MBD2_HUMAN (190)/	Inter-Protein	4	1	13	5	1	5.96841e-05
NuRD/NuDe	150219_QEplus_BP_Jason_NuRD_Xlinkv7_F14.14371.14371.4.0.dta	4	2722.48	RIEELNKTANGNVEAK(7)-SKPQLAR(2)	Cross-Linked	BS3_DSS_extended	2722.48	null	0.000250193	0.0140409	-0.000155	-0.056933	MTA1_MOUSE (32)-MBD3_MOUSE (46)/MTA1_MOUSE (32)-MBD3_HUMAN (46)/MTA1_MOUSE (32)-MBD2_MOUSE (193)/MTA1_MOUSE (32)-MBD2_HUMAN (190)/MTA1_HUMAN (32)-MBD3_MOUSE (46)/MTA1_HUMAN (32)-MBD3_HUMAN (46)/MTA1_HUMAN (32)-MBD2_MOUSE (193)/MTA1_HUMAN (32)-MBD2_HUMAN (190)/MTA2_MOUSE (32)-MBD3_MOUSE (46)/MTA2_MOUSE (32)-MBD3_HUMAN (46)/MTA2_MOUSE (32)-MBD2_MOUSE (193)/MTA2_MOUSE (32)-MBD2_HUMAN (190)/MTA2_HUMAN (32)-MBD3_MOUSE (46)/MTA2_HUMAN (32)-MBD3_HUMAN (46)/MTA2_HUMAN (32)-MBD2_MOUSE (193)/MTA2_HUMAN (32)-MBD2_HUMAN (190)/	Inter-Protein	4	1	10	5	1	8.53948e-06
NuRD/NuDe	150219_QEplus_BP_Jason_NuRD_Xlinkv7_F14.14397.14397.4.0.dta	4	2722.48	RIEELNKTANGNVEAK(7)-SKPQLAR(2)	Cross-Linked	BS3_DSS_extended	2722.48	null	7.3094e-05	0.00898886	-0.000575	-0.211204	MTA1_MOUSE (32)-MBD3_MOUSE (46)/MTA1_MOUSE (32)-MBD3_HUMAN (46)/MTA1_MOUSE (32)-MBD2_MOUSE (193)/MTA1_MOUSE (32)-MBD2_HUMAN (190)/MTA1_HUMAN (32)-MBD3_MOUSE (46)/MTA1_HUMAN (32)-MBD3_HUMAN (46)/MTA1_HUMAN (32)-MBD2_MOUSE (193)/MTA1_HUMAN (32)-MBD2_HUMAN (190)/MTA2_MOUSE (32)-MBD3_MOUSE (46)/MTA2_MOUSE (32)-MBD3_HUMAN (46)/MTA2_MOUSE (32)-MBD2_MOUSE (193)/MTA2_MOUSE (32)-MBD2_HUMAN (190)/MTA2_HUMAN (32)-MBD3_MOUSE (46)/MTA2_HUMAN (32)-MBD3_HUMAN (46)/MTA2_HUMAN (32)-MBD2_MOUSE (193)/MTA2_HUMAN (32)-MBD2_HUMAN (190)/	Inter-Protein	4	1	11	6	1	3.35591e-05
NuRD/NuDe	150219_QEplus_BP_Jason_NuRD_Xlinkv7_F14.14782.14782.4.0.dta	4	3005.57	SIRPDNMSEYSKQMQR(12)-GTKTPINR(3)	Cross-Linked	BS3_DSS_heavy12_extended	3005.57	null	0.000364395	0.00120608	-0.001066	-0.354675	HDAC1_MOUSE (89)-MTA2_MOUSE (539)/HDAC1_MOUSE (89)-MTA2_HUMAN (539)/HDAC1_HUMAN (89)-MTA2_MOUSE (539)/HDAC1_HUMAN (89)-MTA2_HUMAN (539)/HDAC2_MOUSE (90)-MTA2_MOUSE (539)/HDAC2_MOUSE (90)-MTA2_HUMAN (539)/HDAC2_HUMAN (90)-MTA2_MOUSE (539)/HDAC2_HUMAN (90)-MTA2_HUMAN (539)/	Inter-Protein	4	1	15	7	1	0.000128072
NuRD/NuDe	150219_QEplus_BP_Jason_NuRD_Xlinkv7_F14.14793.14793.4.1.dta	4	3005.57	SIRPDNMSEYSKQMQR(11)-GTKTPINR(3)	Cross-Linked	BS3_DSS_heavy12_extended	3005.57	null	1.58333e-07	0.0183179	-0.001066	-0.354675	HDAC1_MOUSE (88)-MTA2_MOUSE (539)/HDAC1_MOUSE (88)-MTA2_HUMAN (539)/HDAC1_HUMAN (88)-MTA2_MOUSE (539)/HDAC1_HUMAN (88)-MTA2_HUMAN (539)/HDAC2_MOUSE (89)-MTA2_MOUSE (539)/HDAC2_MOUSE (89)-MTA2_HUMAN (539)/HDAC2_HUMAN (89)-MTA2_MOUSE (539)/HDAC2_HUMAN (89)-MTA2_HUMAN (539)/	Inter-Protein	4	1	14	5	1	3.89497e-05
NuRD/NuDe	150219_QEplus_BP_Jason_NuRD_Xlinkv7_F14.14794.14794.4.1.dta	4	3005.57	SIRPDNMSEYSKQMQR(12)-GTKTPINR(3)	Cross-Linked	BS3_DSS_heavy12_extended	3005.57	null	0.000114967	0.00373923	-0.001066	-0.354675	HDAC1_MOUSE (89)-MTA2_MOUSE (539)/HDAC1_MOUSE (89)-MTA2_HUMAN (539)/HDAC1_HUMAN (89)-MTA2_MOUSE (539)/HDAC1_HUMAN (89)-MTA2_HUMAN (539)/HDAC2_MOUSE (90)-MTA2_MOUSE (539)/HDAC2_MOUSE (90)-MTA2_HUMAN (539)/HDAC2_HUMAN (90)-MTA2_MOUSE (539)/HDAC2_HUMAN (90)-MTA2_HUMAN (539)/	Inter-Protein	4	1	17	6	1	6.28561e-05
NuRD/NuDe	150219_QEplus_BP_Jason_NuRD_Xlinkv7_F14.14804.14804.4.1.dta	4	3005.57	SIRPDNMSEYSKQMQR(11)-GTKTPINR(3)	Cross-Linked	BS3_DSS_heavy12_extended	3005.57	null	1.439e-05	0.0026813	-0.001066	-0.354675	HDAC1_MOUSE (88)-MTA2_MOUSE (539)/HDAC1_MOUSE (88)-MTA2_HUMAN (539)/HDAC1_HUMAN (88)-MTA2_MOUSE (539)/HDAC1_HUMAN (88)-MTA2_HUMAN (539)/HDAC2_MOUSE (89)-MTA2_MOUSE (539)/HDAC2_MOUSE (89)-MTA2_HUMAN (539)/HDAC2_HUMAN (89)-MTA2_MOUSE (539)/HDAC2_HUMAN (89)-MTA2_HUMAN (539)/	Inter-Protein	4	1	12	5	1	5.11213e-05
NuRD/NuDe	150219_QEplus_BP_Jason_NuRD_Xlinkv7_F14.14854.14854.4.0.dta	4	2993.5	SIRPDNMSEYSKQMQR(10)-GTKTPINR(3)	Cross-Linked	BS3_DSS_extended	2993.49	null	0.000953289	0.585205	0.003324	1.11041	HDAC1_MOUSE (87)-MTA2_MOUSE (539)/HDAC1_MOUSE (87)-MTA2_HUMAN (539)/HDAC1_HUMAN (87)-MTA2_MOUSE (539)/HDAC1_HUMAN (87)-MTA2_HUMAN (539)/HDAC2_MOUSE (88)-MTA2_MOUSE (539)/HDAC2_MOUSE (88)-MTA2_HUMAN (539)/HDAC2_HUMAN (88)-MTA2_MOUSE (539)/HDAC2_HUMAN (88)-MTA2_HUMAN (539)/	Inter-Protein	4	1	8	5	1	1.26102e-05
NuRD/NuDe	150219_QEplus_BP_Jason_NuRD_Xlinkv7_F14.14859.14859.4.0.dta	4	2993.5	SIRPDNMSEYSKQMQR(11)-GTKTPINR(3)	Cross-Linked	BS3_DSS_extended	2993.49	null	2.02925e-16	0.111317	0.003324	1.11041	HDAC1_MOUSE (88)-MTA2_MOUSE (539)/HDAC1_MOUSE (88)-MTA2_HUMAN (539)/HDAC1_HUMAN (88)-MTA2_MOUSE (539)/HDAC1_HUMAN (88)-MTA2_HUMAN (539)/HDAC2_MOUSE (89)-MTA2_MOUSE (539)/HDAC2_MOUSE (89)-MTA2_HUMAN (539)/HDAC2_HUMAN (89)-MTA2_MOUSE (539)/HDAC2_HUMAN (89)-MTA2_HUMAN (539)/	Inter-Protein	4	1	12	6	1	3.27474e-06
NuRD/NuDe	150219_QEplus_BP_Jason_NuRD_Xlinkv7_F14.15862.15862.4.1.dta	4	2918.54	SIRPDNMSEYSKQMQR(11)-SKPQLAR(2)	Cross-Linked	BS3_DSS_heavy12_extended	2918.54	null	7.86609e-05	0.058916	-0.001825	-0.625313	HDAC1_MOUSE (88)-MBD3_MOUSE (46)/HDAC1_MOUSE (88)-MBD3_HUMAN (46)/HDAC1_MOUSE (88)-MBD2_MOUSE (193)/HDAC1_MOUSE (88)-MBD2_HUMAN (190)/HDAC1_HUMAN (88)-MBD3_MOUSE (46)/HDAC1_HUMAN (88)-MBD3_HUMAN (46)/HDAC1_HUMAN (88)-MBD2_MOUSE (193)/HDAC1_HUMAN (88)-MBD2_HUMAN (190)/HDAC2_MOUSE (89)-MBD3_MOUSE (46)/HDAC2_MOUSE (89)-MBD3_HUMAN (46)/HDAC2_MOUSE (89)-MBD2_MOUSE (193)/HDAC2_MOUSE (89)-MBD2_HUMAN (190)/HDAC2_HUMAN (89)-MBD3_MOUSE (46)/HDAC2_HUMAN (89)-MBD3_HUMAN (46)/HDAC2_HUMAN (89)-MBD2_MOUSE (193)/HDAC2_HUMAN (89)-MBD2_HUMAN (190)/	Inter-Protein	4	1	17	6	1	3.58707e-06
NuRD/NuDe	150219_QEplus_BP_Jason_NuRD_Xlinkv7_F14.15867.15867.4.1.dta	4	2918.54	SIRPDNMSEYSKQMQR(12)-SKPQLAR(2)	Cross-Linked	BS3_DSS_heavy12_extended	2918.54	null	3.57461e-06	0.00964399	-0.001337	-0.458106	HDAC1_MOUSE (89)-MBD3_MOUSE (46)/HDAC1_MOUSE (89)-MBD3_HUMAN (46)/HDAC1_MOUSE (89)-MBD2_MOUSE (193)/HDAC1_MOUSE (89)-MBD2_HUMAN (190)/HDAC1_HUMAN (89)-MBD3_MOUSE (46)/HDAC1_HUMAN (89)-MBD3_HUMAN (46)/HDAC1_HUMAN (89)-MBD2_MOUSE (193)/HDAC1_HUMAN (89)-MBD2_HUMAN (190)/HDAC2_MOUSE (90)-MBD3_MOUSE (46)/HDAC2_MOUSE (90)-MBD3_HUMAN (46)/HDAC2_MOUSE (90)-MBD2_MOUSE (193)/HDAC2_MOUSE (90)-MBD2_HUMAN (190)/HDAC2_HUMAN (90)-MBD3_MOUSE (46)/HDAC2_HUMAN (90)-MBD3_HUMAN (46)/HDAC2_HUMAN (90)-MBD2_MOUSE (193)/HDAC2_HUMAN (90)-MBD2_HUMAN (190)/	Inter-Protein	4	1	18	7	1	1.19483e-08
NuRD/NuDe	150219_QEplus_BP_Jason_NuRD_Xlinkv7_F14.15870.15870.4.1.dta	4	2918.54	SIRPDNMSEYSKQMQR(12)-SKPQLAR(2)	Cross-Linked	BS3_DSS_heavy12_extended	2918.54	null	4.48065e-06	0.00639242	-0.001337	-0.458106	HDAC1_MOUSE (89)-MBD3_MOUSE (46)/HDAC1_MOUSE (89)-MBD3_HUMAN (46)/HDAC1_MOUSE (89)-MBD2_MOUSE (193)/HDAC1_MOUSE (89)-MBD2_HUMAN (190)/HDAC1_HUMAN (89)-MBD3_MOUSE (46)/HDAC1_HUMAN (89)-MBD3_HUMAN (46)/HDAC1_HUMAN (89)-MBD2_MOUSE (193)/HDAC1_HUMAN (89)-MBD2_HUMAN (190)/HDAC2_MOUSE (90)-MBD3_MOUSE (46)/HDAC2_MOUSE (90)-MBD3_HUMAN (46)/HDAC2_MOUSE (90)-MBD2_MOUSE (193)/HDAC2_MOUSE (90)-MBD2_HUMAN (190)/HDAC2_HUMAN (90)-MBD3_MOUSE (46)/HDAC2_HUMAN (90)-MBD3_HUMAN (46)/HDAC2_HUMAN (90)-MBD2_MOUSE (193)/HDAC2_HUMAN (90)-MBD2_HUMAN (190)/	Inter-Protein	4	1	19	7	1	3.56184e-09
NuRD/NuDe	150219_QEplus_BP_Jason_NuRD_Xlinkv7_F14.15891.15891.4.0.dta	4	2918.54	SIRPDNMSEYSKQMQR(12)-SKPQLAR(2)	Cross-Linked	BS3_DSS_heavy12_extended	2918.54	null	1.00854e-05	0.0258544	-0.001241	-0.425213	HDAC1_MOUSE (89)-MBD3_MOUSE (46)/HDAC1_MOUSE (89)-MBD3_HUMAN (46)/HDAC1_MOUSE (89)-MBD2_MOUSE (193)/HDAC1_MOUSE (89)-MBD2_HUMAN (190)/HDAC1_HUMAN (89)-MBD3_MOUSE (46)/HDAC1_HUMAN (89)-MBD3_HUMAN (46)/HDAC1_HUMAN (89)-MBD2_MOUSE (193)/HDAC1_HUMAN (89)-MBD2_HUMAN (190)/HDAC2_MOUSE (90)-MBD3_MOUSE (46)/HDAC2_MOUSE (90)-MBD3_HUMAN (46)/HDAC2_MOUSE (90)-MBD2_MOUSE (193)/HDAC2_MOUSE (90)-MBD2_HUMAN (190)/HDAC2_HUMAN (90)-MBD3_MOUSE (46)/HDAC2_HUMAN (90)-MBD3_HUMAN (46)/HDAC2_HUMAN (90)-MBD2_MOUSE (193)/HDAC2_HUMAN (90)-MBD2_HUMAN (190)/	Inter-Protein	4	1	20	7	1	6.39444e-09
NuRD/NuDe	150219_QEplus_BP_Jason_NuRD_Xlinkv7_F14.15951.15951.4.0.dta	4	2906.46	SIRPDNMSEYSKQMQR(12)-SKPQLAR(2)	Cross-Linked	BS3_DSS_extended	2906.46	null	2.45446e-06	0.0517585	0.000264	0.090832	HDAC1_MOUSE (89)-MBD3_MOUSE (46)/HDAC1_MOUSE (89)-MBD3_HUMAN (46)/HDAC1_MOUSE (89)-MBD2_MOUSE (193)/HDAC1_MOUSE (89)-MBD2_HUMAN (190)/HDAC1_HUMAN (89)-MBD3_MOUSE (46)/HDAC1_HUMAN (89)-MBD3_HUMAN (46)/HDAC1_HUMAN (89)-MBD2_MOUSE (193)/HDAC1_HUMAN (89)-MBD2_HUMAN (190)/HDAC2_MOUSE (90)-MBD3_MOUSE (46)/HDAC2_MOUSE (90)-MBD3_HUMAN (46)/HDAC2_MOUSE (90)-MBD2_MOUSE (193)/HDAC2_MOUSE (90)-MBD2_HUMAN (190)/HDAC2_HUMAN (90)-MBD3_MOUSE (46)/HDAC2_HUMAN (90)-MBD3_HUMAN (46)/HDAC2_HUMAN (90)-MBD2_MOUSE (193)/HDAC2_HUMAN (90)-MBD2_HUMAN (190)/	Inter-Protein	4	1	19	6	7.79214e-14	5.67661e-07
NuRD/NuDe	150219_QEplus_BP_Jason_NuRD_Xlinkv7_F14.15956.15956.4.0.dta	4	2906.46	SIRPDNMSEYSKQMQR(11)-SKPQLAR(2)	Cross-Linked	BS3_DSS_extended	2906.46	null	5.42212e-07	0.0181131	-9.9e-05	-0.034062	HDAC1_MOUSE (88)-MBD3_MOUSE (46)/HDAC1_MOUSE (88)-MBD3_HUMAN (46)/HDAC1_MOUSE (88)-MBD2_MOUSE (193)/HDAC1_MOUSE (88)-MBD2_HUMAN (190)/HDAC1_HUMAN (88)-MBD3_MOUSE (46)/HDAC1_HUMAN (88)-MBD3_HUMAN (46)/HDAC1_HUMAN (88)-MBD2_MOUSE (193)/HDAC1_HUMAN (88)-MBD2_HUMAN (190)/HDAC2_MOUSE (89)-MBD3_MOUSE (46)/HDAC2_MOUSE (89)-MBD3_HUMAN (46)/HDAC2_MOUSE (89)-MBD2_MOUSE (193)/HDAC2_MOUSE (89)-MBD2_HUMAN (190)/HDAC2_HUMAN (89)-MBD3_MOUSE (46)/HDAC2_HUMAN (89)-MBD3_HUMAN (46)/HDAC2_HUMAN (89)-MBD2_MOUSE (193)/HDAC2_HUMAN (89)-MBD2_HUMAN (190)/	Inter-Protein	4	1	22	8	5.75804e-18	3.29975e-09
NuRD/NuDe	150219_QEplus_BP_Jason_NuRD_Xlinkv7_F14.15957.15957.4.0.dta	4	2906.46	SIRPDNMSEYSKQMQR(12)-SKPQLAR(2)	Cross-Linked	BS3_DSS_extended	2906.46	null	4.35717e-06	0.0413549	-9.9e-05	-0.034062	HDAC1_MOUSE (89)-MBD3_MOUSE (46)/HDAC1_MOUSE (89)-MBD3_HUMAN (46)/HDAC1_MOUSE (89)-MBD2_MOUSE (193)/HDAC1_MOUSE (89)-MBD2_HUMAN (190)/HDAC1_HUMAN (89)-MBD3_MOUSE (46)/HDAC1_HUMAN (89)-MBD3_HUMAN (46)/HDAC1_HUMAN (89)-MBD2_MOUSE (193)/HDAC1_HUMAN (89)-MBD2_HUMAN (190)/HDAC2_MOUSE (90)-MBD3_MOUSE (46)/HDAC2_MOUSE (90)-MBD3_HUMAN (46)/HDAC2_MOUSE (90)-MBD2_MOUSE (193)/HDAC2_MOUSE (90)-MBD2_HUMAN (190)/HDAC2_HUMAN (90)-MBD3_MOUSE (46)/HDAC2_HUMAN (90)-MBD3_HUMAN (46)/HDAC2_HUMAN (90)-MBD2_MOUSE (193)/HDAC2_HUMAN (90)-MBD2_HUMAN (190)/	Inter-Protein	4	1	17	7	9.37092e-12	4.01563e-07
NuRD/NuDe	150219_QEplus_BP_Jason_NuRD_Xlinkv7_F14.15958.15958.4.0.dta	4	2906.46	SIRPDNMSEYSKQMQR(12)-SKPQLAR(2)	Cross-Linked	BS3_DSS_extended	2906.46	null	6.5961e-07	0.0152992	-9.9e-05	-0.034062	HDAC1_MOUSE (89)-MBD3_MOUSE (46)/HDAC1_MOUSE (89)-MBD3_HUMAN (46)/HDAC1_MOUSE (89)-MBD2_MOUSE (193)/HDAC1_MOUSE (89)-MBD2_HUMAN (190)/HDAC1_HUMAN (89)-MBD3_MOUSE (46)/HDAC1_HUMAN (89)-MBD3_HUMAN (46)/HDAC1_HUMAN (89)-MBD2_MOUSE (193)/HDAC1_HUMAN (89)-MBD2_HUMAN (190)/HDAC2_MOUSE (90)-MBD3_MOUSE (46)/HDAC2_MOUSE (90)-MBD3_HUMAN (46)/HDAC2_MOUSE (90)-MBD2_MOUSE (193)/HDAC2_MOUSE (90)-MBD2_HUMAN (190)/HDAC2_HUMAN (90)-MBD3_MOUSE (46)/HDAC2_HUMAN (90)-MBD3_HUMAN (46)/HDAC2_HUMAN (90)-MBD2_MOUSE (193)/HDAC2_HUMAN (90)-MBD2_HUMAN (190)/	Inter-Protein	4	1	22	7	1.51171e-20	2.23441e-07
NuRD/NuDe	150219_QEplus_BP_Jason_NuRD_Xlinkv7_F14.16357.16357.4.0.dta	4	1970.12	GLGGIMVKR(8)-GTKTPINR(3)	Cross-Linked	BS3_DSS_extended	1970.12	Oxidation[M](6)	0.000574572	0.160094	0.002782	1.4121	MTA2_MOUSE (559)-MTA2_MOUSE (539)/MTA2_MOUSE (559)-MTA2_HUMAN (539)/MTA2_HUMAN (559)-MTA2_MOUSE (539)/MTA2_HUMAN (559)-MTA2_HUMAN (539)/	Intra-Protein	4	1	9.5	6.5	0.000426535	3.02206e-05
NuRD/NuDe	150219_QEplus_BP_Jason_NuRD_Xlinkv7_F14.17238.17238.4.0.dta	4	2569.56	DLVAQAPLKPKTPR(11)-GTKTPINR(2)	Cross-Linked	BS3_DSS_heavy12_extended	2569.56	null	5.09069e-15	0.00244242	-0.001532	-0.596211	MTA2_MOUSE (533)-MTA2_MOUSE (538)/MTA2_MOUSE (533)-MTA2_HUMAN (538)/MTA2_HUMAN (533)-MTA2_MOUSE (538)/MTA2_HUMAN (533)-MTA2_HUMAN (538)/	Intra-Protein	4	1	15.5	6.5	3.26598e-09	0.000354795
NuRD/NuDe	150219_QEplus_BP_Jason_NuRD_Xlinkv7_F14.17241.17241.4.0.dta	4	2569.56	DLVAQAPLKPKTPR(11)-GTKTPINR(3)	Cross-Linked	BS3_DSS_heavy12_extended	2569.56	null	1.47072e-20	0.0030306	-0.001565	-0.609054	MTA2_MOUSE (533)-MTA2_MOUSE (539)/MTA2_MOUSE (533)-MTA2_HUMAN (539)/MTA2_HUMAN (533)-MTA2_MOUSE (539)/MTA2_HUMAN (533)-MTA2_HUMAN (539)/	Intra-Protein	4	1	14.5	6.5	7.31705e-07	2.02999e-13
NuRD/NuDe	150219_QEplus_BP_Jason_NuRD_Xlinkv7_F14.17242.17242.4.0.dta	4	2569.56	DLVAQAPLKPKTPR(11)-GTKTPINR(3)	Cross-Linked	BS3_DSS_heavy12_extended	2569.56	null	1.14685e-07	0.00716711	-0.001565	-0.609054	MTA2_MOUSE (533)-MTA2_MOUSE (539)/MTA2_MOUSE (533)-MTA2_HUMAN (539)/MTA2_HUMAN (533)-MTA2_MOUSE (539)/MTA2_HUMAN (533)-MTA2_HUMAN (539)/	Intra-Protein	4	1	13.5	6.5	0.00140711	1.1982e-12
NuRD/NuDe	150219_QEplus_BP_Jason_NuRD_Xlinkv7_F14.17259.17259.4.0.dta	4	2569.56	DLVAQAPLKPKTPR(11)-GTKTPINR(3)	Cross-Linked	BS3_DSS_heavy12_extended	2569.56	null	7.87162e-12	0.00717936	-0.001601	-0.623064	MTA2_MOUSE (533)-MTA2_MOUSE (539)/MTA2_MOUSE (533)-MTA2_HUMAN (539)/MTA2_HUMAN (533)-MTA2_MOUSE (539)/MTA2_HUMAN (533)-MTA2_HUMAN (539)/	Intra-Protein	4	1	14.5	5.5	1.50661e-06	3.08278e-08
NuRD/NuDe	150219_QEplus_BP_Jason_NuRD_Xlinkv7_F14.17264.17264.4.0.dta	4	2569.56	DLVAQAPLKPKTPR(11)-GTKTPINR(3)	Cross-Linked	BS3_DSS_heavy12_extended	2569.56	null	7.07984e-07	0.00280252	-0.001697	-0.660425	MTA2_MOUSE (533)-MTA2_MOUSE (539)/MTA2_MOUSE (533)-MTA2_HUMAN (539)/MTA2_HUMAN (533)-MTA2_MOUSE (539)/MTA2_HUMAN (533)-MTA2_HUMAN (539)/	Intra-Protein	4	1	16	7	4.4309e-05	8.29402e-09
NuRD/NuDe	150219_QEplus_BP_Jason_NuRD_Xlinkv7_F14.17290.17290.4.0.dta	4	2557.48	DLVAQAPLKPKTPR(11)-GTKTPINR(3)	Cross-Linked	BS3_DSS_extended	2557.48	null	2.98878e-07	0.000592794	0.000973	0.380452	MTA2_MOUSE (533)-MTA2_MOUSE (539)/MTA2_MOUSE (533)-MTA2_HUMAN (539)/MTA2_HUMAN (533)-MTA2_MOUSE (539)/MTA2_HUMAN (533)-MTA2_HUMAN (539)/	Intra-Protein	4	1	11.5	5.5	0.000299318	7.22154e-07
NuRD/NuDe	150219_QEplus_BP_Jason_NuRD_Xlinkv7_F14.17292.17292.4.0.dta	4	2557.48	DLVAQAPLKPKTPR(11)-GTKTPINR(3)	Cross-Linked	BS3_DSS_extended	2557.48	null	3.85739e-13	0.004004	0.000973	0.380452	MTA2_MOUSE (533)-MTA2_MOUSE (539)/MTA2_MOUSE (533)-MTA2_HUMAN (539)/MTA2_HUMAN (533)-MTA2_MOUSE (539)/MTA2_HUMAN (533)-MTA2_HUMAN (539)/	Intra-Protein	4	1	11.5	5.5	1	1.15126e-05
NuRD/NuDe	150219_QEplus_BP_Jason_NuRD_Xlinkv7_F14.17293.17293.4.0.dta	4	2557.48	DLVAQAPLKPKTPR(11)-GTKTPINR(3)	Cross-Linked	BS3_DSS_extended	2557.48	null	5.66841e-13	0.00207224	0.000973	0.380452	MTA2_MOUSE (533)-MTA2_MOUSE (539)/MTA2_MOUSE (533)-MTA2_HUMAN (539)/MTA2_HUMAN (533)-MTA2_MOUSE (539)/MTA2_HUMAN (533)-MTA2_HUMAN (539)/	Intra-Protein	4	1	12.5	5.5	0.00122709	1.05723e-06
NuRD/NuDe	150219_QEplus_BP_Jason_NuRD_Xlinkv7_F14.17300.17300.4.0.dta	4	2557.48	DLVAQAPLKPKTPR(11)-GTKTPINR(2)	Cross-Linked	BS3_DSS_extended	2557.48	null	7.08587e-13	0.0017134	0.000879	0.343697	MTA2_MOUSE (533)-MTA2_MOUSE (538)/MTA2_MOUSE (533)-MTA2_HUMAN (538)/MTA2_HUMAN (533)-MTA2_MOUSE (538)/MTA2_HUMAN (533)-MTA2_HUMAN (538)/	Intra-Protein	4	1	16.5	6.5	7.74414e-16	0.000183704
NuRD/NuDe	150219_QEplus_BP_Jason_NuRD_Xlinkv7_F14.17317.17317.4.0.dta	4	2557.48	DLVAQAPLKPKTPR(9)-GTKTPINR(2)	Cross-Linked	BS3_DSS_extended	2557.48	null	0.000160407	0.00863902	0.000861	0.336659	MTA2_MOUSE (531)-MTA2_MOUSE (538)/MTA2_MOUSE (531)-MTA2_HUMAN (538)/MTA2_HUMAN (531)-MTA2_MOUSE (538)/MTA2_HUMAN (531)-MTA2_HUMAN (538)/	Intra-Protein	4	1	13.5	7.5	0.000493526	0.0025083
NuRD/NuDe	150219_QEplus_BP_Jason_NuRD_Xlinkv7_F14.18142.18142.4.5.dta	4	3542.68	SIRPDNMSEYSKQMQR(12)-VGCKFQAEIPDR(4)	Cross-Linked	BS3_DSS_extended	3542.68	Oxidation[M](7);Carbamidomethyl[C](22)	4.03029e-06	0.322491	0.00227	0.640757	HDAC1_MOUSE (89)-MTA2_MOUSE (152)/HDAC1_HUMAN (89)-MTA2_MOUSE (152)/HDAC2_MOUSE (90)-MTA2_MOUSE (152)/HDAC2_HUMAN (90)-MTA2_MOUSE (152)/	Inter-Protein	4	1	11	7	1.29537e-07	0.000448634
NuRD/NuDe	150219_QEplus_BP_Jason_NuRD_Xlinkv7_F14.18146.18146.5.0.dta	5	3542.69	SIRPDNMSEYSKQMQR(12)-VGCKFQAEIPDR(4)	Cross-Linked	BS3_DSS_extended	3542.68	Oxidation[M](7);Carbamidomethyl[C](22)	6.59484e-06	0.239344	0.011476	3.23935	HDAC1_MOUSE (89)-MTA2_MOUSE (152)/HDAC1_HUMAN (89)-MTA2_MOUSE (152)/HDAC2_MOUSE (90)-MTA2_MOUSE (152)/HDAC2_HUMAN (90)-MTA2_MOUSE (152)/	Inter-Protein	4	1	9	7	7.03437e-06	5.49406e-07
NuRD/NuDe	150219_QEplus_BP_Jason_NuRD_Xlinkv7_F14.18150.18150.5.0.dta	5	3542.69	SIRPDNMSEYSKQMQR(12)-VGCKFQAEIPDR(4)	Cross-Linked	BS3_DSS_extended	3542.68	Oxidation[M](7);Carbamidomethyl[C](22)	4.77999e-08	0.134096	0.011476	3.23935	HDAC1_MOUSE (89)-MTA2_MOUSE (152)/HDAC1_HUMAN (89)-MTA2_MOUSE (152)/HDAC2_MOUSE (90)-MTA2_MOUSE (152)/HDAC2_HUMAN (90)-MTA2_MOUSE (152)/	Inter-Protein	4	1	13	7	9.2405e-13	1.72268e-14
NuRD/NuDe	150219_QEplus_BP_Jason_NuRD_Xlinkv7_F14.18153.18153.4.4.dta	4	3542.68	SIRPDNMSEYSKQMQR(12)-VGCKFQAEIPDR(4)	Cross-Linked	BS3_DSS_extended	3542.68	Oxidation[M](7);Carbamidomethyl[C](22)	0.000752775	0.55564	0.001671	0.471677	HDAC1_MOUSE (89)-MTA2_MOUSE (152)/HDAC1_HUMAN (89)-MTA2_MOUSE (152)/HDAC2_MOUSE (90)-MTA2_MOUSE (152)/HDAC2_HUMAN (90)-MTA2_MOUSE (152)/	Inter-Protein	4	1	9	7	0.000484013	6.68393e-06
NuRD/NuDe	150219_QEplus_BP_Jason_NuRD_Xlinkv7_F14.18156.18156.5.0.dta	5	3542.69	SIRPDNMSEYSKQMQR(10)-VGCKFQAEIPDR(4)	Cross-Linked	BS3_DSS_extended	3542.68	Oxidation[M](7);Carbamidomethyl[C](22)	3.05561e-08	0.0922698	0.011476	3.23935	HDAC1_MOUSE (87)-MTA2_MOUSE (152)/HDAC1_HUMAN (87)-MTA2_MOUSE (152)/HDAC2_MOUSE (88)-MTA2_MOUSE (152)/HDAC2_HUMAN (88)-MTA2_MOUSE (152)/	Inter-Protein	4	1	12	10	3.9292e-12	0.000348178
NuRD/NuDe	150219_QEplus_BP_Jason_NuRD_Xlinkv7_F14.18497.18497.4.0.dta	4	2335.26	YHSDDYIKFLR(8)-KQSNPR(1)	Cross-Linked	BS3_DSS_heavy12_extended	2335.26	null	5.07867e-07	0.00940253	0.000904	0.387109	HDAC1_MOUSE (74)-FOG (5)/HDAC1_HUMAN (74)-FOG (5)/	Inter-Protein	4	1	8.5	4.5	3.54635e-06	0.000276003
NuRD/NuDe	150219_QEplus_BP_Jason_NuRD_Xlinkv7_F14.18684.18684.4.1.dta	4	1966.2	GLGGIMVKR(8)-GTKTPINR(3)	Cross-Linked	BS3_DSS_heavy12_extended	1966.2	null	0.000491899	0.00910577	-0.00122	-0.620485	MTA2_MOUSE (559)-MTA2_MOUSE (539)/MTA2_MOUSE (559)-MTA2_HUMAN (539)/MTA2_HUMAN (559)-MTA2_MOUSE (539)/MTA2_HUMAN (559)-MTA2_HUMAN (539)/	Intra-Protein	4	1	9	7	0.000543501	5.30883e-08
NuRD/NuDe	150219_QEplus_BP_Jason_NuRD_Xlinkv7_F14.18685.18685.4.1.dta	4	1966.2	GLGGIMVKR(8)-GTKTPINR(3)	Cross-Linked	BS3_DSS_heavy12_extended	1966.2	null	6.68686e-08	0.0114745	-0.00122	-0.620485	MTA2_MOUSE (559)-MTA2_MOUSE (539)/MTA2_MOUSE (559)-MTA2_HUMAN (539)/MTA2_HUMAN (559)-MTA2_MOUSE (539)/MTA2_HUMAN (559)-MTA2_HUMAN (539)/	Intra-Protein	4	1	12	8	3.32729e-07	8.70108e-08
NuRD/NuDe	150219_QEplus_BP_Jason_NuRD_Xlinkv7_F14.18686.18686.4.1.dta	4	1966.2	GLGGIMVKR(8)-GTKTPINR(4)	Cross-Linked	BS3_DSS_heavy12_extended	1966.2	null	0.000803625	0.0141831	-0.00122	-0.620485	MTA2_MOUSE (559)-MTA2_MOUSE (540)/MTA2_MOUSE (559)-MTA2_HUMAN (540)/MTA2_HUMAN (559)-MTA2_MOUSE (540)/MTA2_HUMAN (559)-MTA2_HUMAN (540)/	Intra-Protein	4	1	10.5	6.5	0.0165972	2.73895e-06
NuRD/NuDe	150219_QEplus_BP_Jason_NuRD_Xlinkv7_F14.18695.18695.4.1.dta	4	1966.2	GLGGIMVKR(8)-GTKTPINR(3)	Cross-Linked	BS3_DSS_heavy12_extended	1966.2	null	1.6797e-06	0.0240072	-0.00123	-0.625571	MTA2_MOUSE (559)-MTA2_MOUSE (539)/MTA2_MOUSE (559)-MTA2_HUMAN (539)/MTA2_HUMAN (559)-MTA2_MOUSE (539)/MTA2_HUMAN (559)-MTA2_HUMAN (539)/	Intra-Protein	4	1	12	7	1.34978e-06	2.65809e-07
NuRD/NuDe	150219_QEplus_BP_Jason_NuRD_Xlinkv7_F14.18709.18709.4.0.dta	4	1966.2	GLGGIMVKR(8)-GTKTPINR(3)	Cross-Linked	BS3_DSS_heavy12_extended	1966.2	null	1.70797e-05	0.0321635	-0.001199	-0.609805	MTA2_MOUSE (559)-MTA2_MOUSE (539)/MTA2_MOUSE (559)-MTA2_HUMAN (539)/MTA2_HUMAN (559)-MTA2_MOUSE (539)/MTA2_HUMAN (559)-MTA2_HUMAN (539)/	Intra-Protein	4	1	11	8	1.26503e-05	6.39219e-07
NuRD/NuDe	150219_QEplus_BP_Jason_NuRD_Xlinkv7_F14.18805.18805.4.0.dta	4	1954.13	GLGGIMVKR(8)-GTKTPINR(3)	Cross-Linked	BS3_DSS_extended	1954.13	null	1.22501e-06	0.00637263	0.000386	0.197531	MTA2_MOUSE (559)-MTA2_MOUSE (539)/MTA2_MOUSE (559)-MTA2_HUMAN (539)/MTA2_HUMAN (559)-MTA2_MOUSE (539)/MTA2_HUMAN (559)-MTA2_HUMAN (539)/	Intra-Protein	4	1	12	9	4.0009e-06	3.21488e-06
NuRD/NuDe	150219_QEplus_BP_Jason_NuRD_Xlinkv7_F14.18806.18806.4.0.dta	4	1954.13	GLGGIMVKR(8)-GTKTPINR(3)	Cross-Linked	BS3_DSS_extended	1954.13	null	1.24011e-05	0.00851023	0.000386	0.197531	MTA2_MOUSE (559)-MTA2_MOUSE (539)/MTA2_MOUSE (559)-MTA2_HUMAN (539)/MTA2_HUMAN (559)-MTA2_MOUSE (539)/MTA2_HUMAN (559)-MTA2_HUMAN (539)/	Intra-Protein	4	1	10.5	6.5	0.000951354	2.09901e-06
NuRD/NuDe	150219_QEplus_BP_Jason_NuRD_Xlinkv7_F14.18807.18807.4.0.dta	4	1954.13	GLGGIMVKR(8)-GTKTPINR(3)	Cross-Linked	BS3_DSS_extended	1954.13	null	1.26955e-05	0.00898093	0.000386	0.197531	MTA2_MOUSE (559)-MTA2_MOUSE (539)/MTA2_MOUSE (559)-MTA2_HUMAN (539)/MTA2_HUMAN (559)-MTA2_MOUSE (539)/MTA2_HUMAN (559)-MTA2_HUMAN (539)/	Intra-Protein	4	1	11	8	2.83139e-05	3.09103e-06
NuRD/NuDe	150219_QEplus_BP_Jason_NuRD_Xlinkv7_F14.18817.18817.4.0.dta	4	1954.13	GLGGIMVKR(8)-GTKTPINR(3)	Cross-Linked	BS3_DSS_extended	1954.13	null	3.88745e-05	0.00928755	0.000386	0.197531	MTA2_MOUSE (559)-MTA2_MOUSE (539)/MTA2_MOUSE (559)-MTA2_HUMAN (539)/MTA2_HUMAN (559)-MTA2_MOUSE (539)/MTA2_HUMAN (559)-MTA2_HUMAN (539)/	Intra-Protein	4	1	11	8	1.69858e-05	1.6651e-06
NuRD/NuDe	150219_QEplus_BP_Jason_NuRD_Xlinkv7_F14.19140.19140.4.0.dta	4	2820.63	RPYAPINANAIKAECSIR(12)-LPKAAK(3)	Cross-Linked	BS3_DSS_heavy12_extended	2820.63	Carbamidomethyl[C](15)	0.000160227	0.150018	-0.00461	-1.63438	MTA2_MOUSE (492)-MTA2_MOUSE (501)/MTA2_MOUSE (492)-MTA2_HUMAN (501)/MTA2_HUMAN (492)-MTA2_MOUSE (501)/MTA2_HUMAN (492)-MTA2_HUMAN (501)/	Intra-Protein	4	1	26	3	1	0.00942679
NuRD/NuDe	150219_QEplus_BP_Jason_NuRD_Xlinkv7_F14.19464.19464.4.0.dta	4	2836.61	YLETHPRPPKPDPVK(10)-KPLEAVLR(1)	Cross-Linked	BS3_DSS_extended	2836.61	null	1.33013e-09	0.000394321	0.00062	0.218571	MTA1_MOUSE (549)-MTA1_MOUSE (532)/MTA1_MOUSE (549)-MTA1_HUMAN (532)/MTA1_HUMAN (549)-MTA1_MOUSE (532)/MTA1_HUMAN (549)-MTA1_HUMAN (532)/	Intra-Protein	4	1	9	7	1	0.00192366
NuRD/NuDe	150219_QEplus_BP_Jason_NuRD_Xlinkv7_F14.19488.19488.5.0.dta	5	3607.77	SIRPDNMSEYSKQMQR(11)-YHSDDYIKFLR(8)	Cross-Linked	BS3_DSS_heavy12_extended	3607.77	Oxidation[M](7);Oxidation[M](14)	0.000306851	0.0165834	-0.003114	-0.863137	HDAC1_MOUSE (88)-HDAC1_MOUSE (74)/HDAC1_MOUSE (88)-HDAC1_HUMAN (74)/HDAC1_HUMAN (88)-HDAC1_MOUSE (74)/HDAC1_HUMAN (88)-HDAC1_HUMAN (74)/HDAC2_MOUSE (89)-HDAC1_MOUSE (74)/HDAC2_MOUSE (89)-HDAC1_HUMAN (74)/HDAC2_HUMAN (89)-HDAC1_MOUSE (74)/HDAC2_HUMAN (89)-HDAC1_HUMAN (74)/	Intra-Protein	4	1	15	9	2.16723e-07	0.000158376
NuRD/NuDe	150219_QEplus_BP_Jason_NuRD_Xlinkv7_F14.19569.19569.5.0.dta	5	3595.7	SIRPDNMSEYSKQMQR(12)-YHSDDYIKFLR(8)	Cross-Linked	BS3_DSS_extended	3595.69	Oxidation[M](7);Oxidation[M](14)	0.000813385	0.0189258	0.002518	0.700282	HDAC1_MOUSE (89)-HDAC1_MOUSE (74)/HDAC1_MOUSE (89)-HDAC1_HUMAN (74)/HDAC1_HUMAN (89)-HDAC1_MOUSE (74)/HDAC1_HUMAN (89)-HDAC1_HUMAN (74)/HDAC2_MOUSE (90)-HDAC1_MOUSE (74)/HDAC2_MOUSE (90)-HDAC1_HUMAN (74)/HDAC2_HUMAN (90)-HDAC1_MOUSE (74)/HDAC2_HUMAN (90)-HDAC1_HUMAN (74)/	Intra-Protein	4	1	19	8	1.52344e-12	0.000866561
NuRD/NuDe	150219_QEplus_BP_Jason_NuRD_Xlinkv7_F14.19577.19577.5.0.dta	5	3595.7	SIRPDNMSEYSKQMQR(12)-YHSDDYIKFLR(8)	Cross-Linked	BS3_DSS_extended	3595.69	Oxidation[M](7);Oxidation[M](14)	0.000883314	0.009148	0.002518	0.700282	HDAC1_MOUSE (89)-HDAC1_MOUSE (74)/HDAC1_MOUSE (89)-HDAC1_HUMAN (74)/HDAC1_HUMAN (89)-HDAC1_MOUSE (74)/HDAC1_HUMAN (89)-HDAC1_HUMAN (74)/HDAC2_MOUSE (90)-HDAC1_MOUSE (74)/HDAC2_MOUSE (90)-HDAC1_HUMAN (74)/HDAC2_HUMAN (90)-HDAC1_MOUSE (74)/HDAC2_HUMAN (90)-HDAC1_HUMAN (74)/	Intra-Protein	4	1	14	9	2.65557e-08	0.000312655
NuRD/NuDe	150219_QEplus_BP_Jason_NuRD_Xlinkv7_F14.19585.19585.5.0.dta	5	3595.7	SIRPDNMSEYSKQMQR(12)-YHSDDYIKFLR(8)	Cross-Linked	BS3_DSS_extended	3595.69	Oxidation[M](7);Oxidation[M](14)	1.74598e-10	0.00775025	0.002518	0.700282	HDAC1_MOUSE (89)-HDAC1_MOUSE (74)/HDAC1_MOUSE (89)-HDAC1_HUMAN (74)/HDAC1_HUMAN (89)-HDAC1_MOUSE (74)/HDAC1_HUMAN (89)-HDAC1_HUMAN (74)/HDAC2_MOUSE (90)-HDAC1_MOUSE (74)/HDAC2_MOUSE (90)-HDAC1_HUMAN (74)/HDAC2_HUMAN (90)-HDAC1_MOUSE (74)/HDAC2_HUMAN (90)-HDAC1_HUMAN (74)/	Intra-Protein	4	1	20	9	1.41356e-07	1.9098e-05
NuRD/NuDe	150219_QEplus_BP_Jason_NuRD_Xlinkv7_F14.19599.19599.4.1.dta	4	2479.29	QTASIFKQPVTK(7)-ALDCSSSVR(5)	Cross-Linked	BS3_DSS_extended	2479.29	Carbamidomethyl[C](19)	0.000296351	0.209628	0.000431	0.17384	MBD3_MOUSE (109)-MTA1_MOUSE (230)/MBD3_MOUSE (109)-MTA1_HUMAN (230)/MBD3_MOUSE (109)-MTA3_MOUSE (212)/MBD3_MOUSE (109)-MTA3_HUMAN (213)/MBD3_HUMAN (109)-MTA1_MOUSE (230)/MBD3_HUMAN (109)-MTA1_HUMAN (230)/MBD3_HUMAN (109)-MTA3_MOUSE (212)/MBD3_HUMAN (109)-MTA3_HUMAN (213)/MBD2_MOUSE (256)-MTA1_MOUSE (230)/MBD2_MOUSE (256)-MTA1_HUMAN (230)/MBD2_MOUSE (256)-MTA3_MOUSE (212)/MBD2_MOUSE (256)-MTA3_HUMAN (213)/MBD2_HUMAN (253)-MTA1_MOUSE (230)/MBD2_HUMAN (253)-MTA1_HUMAN (230)/MBD2_HUMAN (253)-MTA3_MOUSE (212)/MBD2_HUMAN (253)-MTA3_HUMAN (213)/	Inter-Protein	4	1	8	5	5.41433e-06	0.00183315
NuRD/NuDe	150219_QEplus_BP_Jason_NuRD_Xlinkv7_F14.19921.19921.4.5.dta	4	3132.57	FQAEIPDRLAEGESDNR(14)-NQQKMEMK(4)	Cross-Linked	BS3_DSS_heavy12_extended	3132.55	null	0.000460069	0.756049	0.016468	5.25706	MTA2_MOUSE (166)-MTA2_MOUSE (173)/MTA2_MOUSE (166)-MTA2_HUMAN (173)/	Intra-Protein	4	1	6	5	0.0906053	0.000355603
NuRD/NuDe	150219_QEplus_BP_Jason_NuRD_Xlinkv7_F14.20243.20243.4.0.dta	4	3538.76	SIRPDNMSEYSKQMQR(12)-VGCKFQAEIPDR(4)	Cross-Linked	BS3_DSS_heavy12_extended	3538.76	Carbamidomethyl[C](22)	1.16091e-09	0.0410688	-0.004324	-1.22189	HDAC1_MOUSE (89)-MTA2_MOUSE (152)/HDAC1_HUMAN (89)-MTA2_MOUSE (152)/HDAC2_MOUSE (90)-MTA2_MOUSE (152)/HDAC2_HUMAN (90)-MTA2_MOUSE (152)/	Inter-Protein	4	1	16	12	2.17108e-08	4.63547e-09
NuRD/NuDe	150219_QEplus_BP_Jason_NuRD_Xlinkv7_F14.20244.20244.4.1.dta	4	3538.76	SIRPDNMSEYSKQMQR(12)-VGCKFQAEIPDR(4)	Cross-Linked	BS3_DSS_heavy12_extended	3538.76	Carbamidomethyl[C](22)	1.5685e-06	0.0631613	-0.004324	-1.22189	HDAC1_MOUSE (89)-MTA2_MOUSE (152)/HDAC1_HUMAN (89)-MTA2_MOUSE (152)/HDAC2_MOUSE (90)-MTA2_MOUSE (152)/HDAC2_HUMAN (90)-MTA2_MOUSE (152)/	Inter-Protein	4	1	15	10	1	6.89659e-09
NuRD/NuDe	150219_QEplus_BP_Jason_NuRD_Xlinkv7_F14.20245.20245.4.1.dta	4	3538.76	SIRPDNMSEYSKQMQR(12)-VGCKFQAEIPDR(4)	Cross-Linked	BS3_DSS_heavy12_extended	3538.76	Carbamidomethyl[C](22)	1.3989e-06	0.0967167	-0.004324	-1.22189	HDAC1_MOUSE (89)-MTA2_MOUSE (152)/HDAC1_HUMAN (89)-MTA2_MOUSE (152)/HDAC2_MOUSE (90)-MTA2_MOUSE (152)/HDAC2_HUMAN (90)-MTA2_MOUSE (152)/	Inter-Protein	4	1	14	10	1	2.11058e-07
NuRD/NuDe	150219_QEplus_BP_Jason_NuRD_Xlinkv7_F14.20251.20251.5.1.dta	5	3538.77	SIRPDNMSEYSKQMQR(12)-VGCKFQAEIPDR(4)	Cross-Linked	BS3_DSS_heavy12_extended	3538.76	Carbamidomethyl[C](22)	1.39811e-09	0.0280303	0.002005	0.566582	HDAC1_MOUSE (89)-MTA2_MOUSE (152)/HDAC1_HUMAN (89)-MTA2_MOUSE (152)/HDAC2_MOUSE (90)-MTA2_MOUSE (152)/HDAC2_HUMAN (90)-MTA2_MOUSE (152)/	Inter-Protein	4	1	20	10	1.09231e-14	1.84826e-12
NuRD/NuDe	150219_QEplus_BP_Jason_NuRD_Xlinkv7_F14.20252.20252.5.1.dta	5	3538.77	SIRPDNMSEYSKQMQR(11)-VGCKFQAEIPDR(4)	Cross-Linked	BS3_DSS_heavy12_extended	3538.76	Carbamidomethyl[C](22)	7.06438e-12	0.0911644	0.002005	0.566582	HDAC1_MOUSE (88)-MTA2_MOUSE (152)/HDAC1_HUMAN (88)-MTA2_MOUSE (152)/HDAC2_MOUSE (89)-MTA2_MOUSE (152)/HDAC2_HUMAN (89)-MTA2_MOUSE (152)/	Inter-Protein	4	1	19	11	5.54295e-21	1.58743e-14
NuRD/NuDe	150219_QEplus_BP_Jason_NuRD_Xlinkv7_F14.20253.20253.5.1.dta	5	3538.77	SIRPDNMSEYSKQMQR(10)-VGCKFQAEIPDR(4)	Cross-Linked	BS3_DSS_heavy12_extended	3538.76	Carbamidomethyl[C](22)	7.56477e-17	0.166605	0.002005	0.566582	HDAC1_MOUSE (87)-MTA2_MOUSE (152)/HDAC1_HUMAN (87)-MTA2_MOUSE (152)/HDAC2_MOUSE (88)-MTA2_MOUSE (152)/HDAC2_HUMAN (88)-MTA2_MOUSE (152)/	Inter-Protein	4	1	16	9	3.85192e-06	1.46287e-12
NuRD/NuDe	150219_QEplus_BP_Jason_NuRD_Xlinkv7_F14.20254.20254.4.2.dta	4	3538.76	SIRPDNMSEYSKQMQR(12)-VGCKFQAEIPDR(4)	Cross-Linked	BS3_DSS_heavy12_extended	3538.76	Carbamidomethyl[C](22)	6.24254e-08	0.125517	-0.004324	-1.22189	HDAC1_MOUSE (89)-MTA2_MOUSE (152)/HDAC1_HUMAN (89)-MTA2_MOUSE (152)/HDAC2_MOUSE (90)-MTA2_MOUSE (152)/HDAC2_HUMAN (90)-MTA2_MOUSE (152)/	Inter-Protein	4	1	19	13	1.95102e-08	5.94106e-10
NuRD/NuDe	150219_QEplus_BP_Jason_NuRD_Xlinkv7_F14.20255.20255.5.1.dta	5	3538.77	SIRPDNMSEYSKQMQR(11)-VGCKFQAEIPDR(4)	Cross-Linked	BS3_DSS_heavy12_extended	3538.76	Carbamidomethyl[C](22)	2.77425e-10	0.042751	0.002005	0.566582	HDAC1_MOUSE (88)-MTA2_MOUSE (152)/HDAC1_HUMAN (88)-MTA2_MOUSE (152)/HDAC2_MOUSE (89)-MTA2_MOUSE (152)/HDAC2_HUMAN (89)-MTA2_MOUSE (152)/	Inter-Protein	4	1	18	10	9.60878e-29	1.39708e-12
NuRD/NuDe	150219_QEplus_BP_Jason_NuRD_Xlinkv7_F14.20256.20256.4.0.dta	4	3538.76	SIRPDNMSEYSKQMQR(12)-VGCKFQAEIPDR(4)	Cross-Linked	BS3_DSS_heavy12_extended	3538.76	Carbamidomethyl[C](22)	1.33504e-09	0.0751358	-0.004324	-1.22189	HDAC1_MOUSE (89)-MTA2_MOUSE (152)/HDAC1_HUMAN (89)-MTA2_MOUSE (152)/HDAC2_MOUSE (90)-MTA2_MOUSE (152)/HDAC2_HUMAN (90)-MTA2_MOUSE (152)/	Inter-Protein	4	1	16	14	5.88713e-09	7.00479e-25
NuRD/NuDe	150219_QEplus_BP_Jason_NuRD_Xlinkv7_F14.20262.20262.5.0.dta	5	3538.77	SIRPDNMSEYSKQMQR(12)-VGCKFQAEIPDR(4)	Cross-Linked	BS3_DSS_heavy12_extended	3538.76	Carbamidomethyl[C](22)	5.1252e-12	0.108619	0.002005	0.566582	HDAC1_MOUSE (89)-MTA2_MOUSE (152)/HDAC1_HUMAN (89)-MTA2_MOUSE (152)/HDAC2_MOUSE (90)-MTA2_MOUSE (152)/HDAC2_HUMAN (90)-MTA2_MOUSE (152)/	Inter-Protein	4	1	17	9	2.03448e-14	5.98614e-12
NuRD/NuDe	150219_QEplus_BP_Jason_NuRD_Xlinkv7_F14.20263.20263.4.1.dta	4	3538.76	SIRPDNMSEYSKQMQR(12)-VGCKFQAEIPDR(4)	Cross-Linked	BS3_DSS_heavy12_extended	3538.76	Carbamidomethyl[C](22)	3.58015e-05	0.254408	-0.004324	-1.22189	HDAC1_MOUSE (89)-MTA2_MOUSE (152)/HDAC1_HUMAN (89)-MTA2_MOUSE (152)/HDAC2_MOUSE (90)-MTA2_MOUSE (152)/HDAC2_HUMAN (90)-MTA2_MOUSE (152)/	Inter-Protein	4	1	14	10	0.000105502	4.78655e-10
NuRD/NuDe	150219_QEplus_BP_Jason_NuRD_Xlinkv7_F14.20268.20268.5.0.dta	5	3538.77	SIRPDNMSEYSKQMQR(12)-VGCKFQAEIPDR(4)	Cross-Linked	BS3_DSS_heavy12_extended	3538.76	Carbamidomethyl[C](22)	9.05818e-06	0.122306	0.002005	0.566582	HDAC1_MOUSE (89)-MTA2_MOUSE (152)/HDAC1_HUMAN (89)-MTA2_MOUSE (152)/HDAC2_MOUSE (90)-MTA2_MOUSE (152)/HDAC2_HUMAN (90)-MTA2_MOUSE (152)/	Inter-Protein	4	1	17	8	1.65849e-08	4.3795e-09
NuRD/NuDe	150219_QEplus_BP_Jason_NuRD_Xlinkv7_F14.20269.20269.5.1.dta	5	3538.77	SIRPDNMSEYSKQMQR(12)-VGCKFQAEIPDR(4)	Cross-Linked	BS3_DSS_heavy12_extended	3538.76	Carbamidomethyl[C](22)	1.50255e-06	0.0925239	0.002005	0.566582	HDAC1_MOUSE (89)-MTA2_MOUSE (152)/HDAC1_HUMAN (89)-MTA2_MOUSE (152)/HDAC2_MOUSE (90)-MTA2_MOUSE (152)/HDAC2_HUMAN (90)-MTA2_MOUSE (152)/	Inter-Protein	4	1	17	9	2.17148e-10	2.51429e-10
NuRD/NuDe	150219_QEplus_BP_Jason_NuRD_Xlinkv7_F14.20272.20272.4.0.dta	4	3538.76	SIRPDNMSEYSKQMQR(12)-VGCKFQAEIPDR(4)	Cross-Linked	BS3_DSS_heavy12_extended	3538.76	Carbamidomethyl[C](22)	1.72922e-13	0.0655662	-0.004324	-1.22189	HDAC1_MOUSE (89)-MTA2_MOUSE (152)/HDAC1_HUMAN (89)-MTA2_MOUSE (152)/HDAC2_MOUSE (90)-MTA2_MOUSE (152)/HDAC2_HUMAN (90)-MTA2_MOUSE (152)/	Inter-Protein	4	1	17	12	1.23584e-13	4.22732e-22
NuRD/NuDe	150219_QEplus_BP_Jason_NuRD_Xlinkv7_F14.20291.20291.4.0.dta	4	3526.69	SIRPDNMSEYSKQMQR(12)-VGCKFQAEIPDR(4)	Cross-Linked	BS3_DSS_extended	3526.69	Carbamidomethyl[C](22)	2.10109e-12	0.00899991	-0.001863	-0.528258	HDAC1_MOUSE (89)-MTA2_MOUSE (152)/HDAC1_HUMAN (89)-MTA2_MOUSE (152)/HDAC2_MOUSE (90)-MTA2_MOUSE (152)/HDAC2_HUMAN (90)-MTA2_MOUSE (152)/	Inter-Protein	4	1	12	10	8.36865e-09	5.13466e-06
NuRD/NuDe	150219_QEplus_BP_Jason_NuRD_Xlinkv7_F14.20295.20295.5.0.dta	5	3526.68	SIRPDNMSEYSKQMQR(12)-VGCKFQAEIPDR(4)	Cross-Linked	BS3_DSS_extended	3526.69	Carbamidomethyl[C](22)	2.98567e-10	0.0251325	-0.002604	-0.73837	HDAC1_MOUSE (89)-MTA2_MOUSE (152)/HDAC1_HUMAN (89)-MTA2_MOUSE (152)/HDAC2_MOUSE (90)-MTA2_MOUSE (152)/HDAC2_HUMAN (90)-MTA2_MOUSE (152)/	Inter-Protein	4	1	16	8	1.08021e-07	2.24288e-06
NuRD/NuDe	150219_QEplus_BP_Jason_NuRD_Xlinkv7_F14.20297.20297.5.0.dta	5	3526.68	SIRPDNMSEYSKQMQR(11)-VGCKFQAEIPDR(4)	Cross-Linked	BS3_DSS_extended	3526.69	Carbamidomethyl[C](22)	2.00818e-07	0.0442095	-0.002604	-0.73837	HDAC1_MOUSE (88)-MTA2_MOUSE (152)/HDAC1_HUMAN (88)-MTA2_MOUSE (152)/HDAC2_MOUSE (89)-MTA2_MOUSE (152)/HDAC2_HUMAN (89)-MTA2_MOUSE (152)/	Inter-Protein	4	1	16	8	2.95894e-16	3.90253e-06
NuRD/NuDe	150219_QEplus_BP_Jason_NuRD_Xlinkv7_F14.20298.20298.5.0.dta	5	3526.68	SIRPDNMSEYSKQMQR(12)-VGCKFQAEIPDR(4)	Cross-Linked	BS3_DSS_extended	3526.69	Carbamidomethyl[C](22)	3.06925e-12	0.0837165	-0.002604	-0.73837	HDAC1_MOUSE (89)-MTA2_MOUSE (152)/HDAC1_HUMAN (89)-MTA2_MOUSE (152)/HDAC2_MOUSE (90)-MTA2_MOUSE (152)/HDAC2_HUMAN (90)-MTA2_MOUSE (152)/	Inter-Protein	4	1	15	9	1.88375e-08	0.00027744
NuRD/NuDe	150219_QEplus_BP_Jason_NuRD_Xlinkv7_F14.20302.20302.4.0.dta	4	3526.69	SIRPDNMSEYSKQMQR(12)-VGCKFQAEIPDR(4)	Cross-Linked	BS3_DSS_extended	3526.69	Carbamidomethyl[C](22)	8.70705e-09	0.01351	-0.001632	-0.462757	HDAC1_MOUSE (89)-MTA2_MOUSE (152)/HDAC1_HUMAN (89)-MTA2_MOUSE (152)/HDAC2_MOUSE (90)-MTA2_MOUSE (152)/HDAC2_HUMAN (90)-MTA2_MOUSE (152)/	Inter-Protein	4	1	15	13	4.96527e-10	1.18193e-17
NuRD/NuDe	150219_QEplus_BP_Jason_NuRD_Xlinkv7_F14.20304.20304.5.0.dta	5	3526.68	SIRPDNMSEYSKQMQR(12)-VGCKFQAEIPDR(4)	Cross-Linked	BS3_DSS_extended	3526.69	Carbamidomethyl[C](22)	2.0458e-18	0.072755	-0.002626	-0.744608	HDAC1_MOUSE (89)-MTA2_MOUSE (152)/HDAC1_HUMAN (89)-MTA2_MOUSE (152)/HDAC2_MOUSE (90)-MTA2_MOUSE (152)/HDAC2_HUMAN (90)-MTA2_MOUSE (152)/	Inter-Protein	4	1	16	10	1.12532e-10	4.3699e-05
NuRD/NuDe	150219_QEplus_BP_Jason_NuRD_Xlinkv7_F14.20306.20306.4.0.dta	4	3526.69	SIRPDNMSEYSKQMQR(12)-VGCKFQAEIPDR(4)	Cross-Linked	BS3_DSS_extended	3526.69	Carbamidomethyl[C](22)	8.52287e-12	0.0242363	-0.001557	-0.441491	HDAC1_MOUSE (89)-MTA2_MOUSE (152)/HDAC1_HUMAN (89)-MTA2_MOUSE (152)/HDAC2_MOUSE (90)-MTA2_MOUSE (152)/HDAC2_HUMAN (90)-MTA2_MOUSE (152)/	Inter-Protein	4	1	18	12	3.93127e-13	5.43837e-05
NuRD/NuDe	150219_QEplus_BP_Jason_NuRD_Xlinkv7_F14.20307.20307.4.0.dta	4	3526.69	SIRPDNMSEYSKQMQR(12)-VGCKFQAEIPDR(4)	Cross-Linked	BS3_DSS_extended	3526.69	Carbamidomethyl[C](22)	3.6083e-19	0.0170008	-0.001557	-0.441491	HDAC1_MOUSE (89)-MTA2_MOUSE (152)/HDAC1_HUMAN (89)-MTA2_MOUSE (152)/HDAC2_MOUSE (90)-MTA2_MOUSE (152)/HDAC2_HUMAN (90)-MTA2_MOUSE (152)/	Inter-Protein	4	1	20	12	6.40011e-16	1.37767e-09
NuRD/NuDe	150219_QEplus_BP_Jason_NuRD_Xlinkv7_F14.20308.20308.5.0.dta	5	3526.68	SIRPDNMSEYSKQMQR(12)-VGCKFQAEIPDR(4)	Cross-Linked	BS3_DSS_extended	3526.69	Carbamidomethyl[C](22)	2.50713e-12	0.109073	-0.002626	-0.744608	HDAC1_MOUSE (89)-MTA2_MOUSE (152)/HDAC1_HUMAN (89)-MTA2_MOUSE (152)/HDAC2_MOUSE (90)-MTA2_MOUSE (152)/HDAC2_HUMAN (90)-MTA2_MOUSE (152)/	Inter-Protein	4	1	18	8	9.47196e-12	3.72687e-05
NuRD/NuDe	150219_QEplus_BP_Jason_NuRD_Xlinkv7_F14.20310.20310.4.0.dta	4	3526.69	SIRPDNMSEYSKQMQR(12)-VGCKFQAEIPDR(4)	Cross-Linked	BS3_DSS_extended	3526.69	Carbamidomethyl[C](22)	7.475e-06	0.0331388	-0.001557	-0.441491	HDAC1_MOUSE (89)-MTA2_MOUSE (152)/HDAC1_HUMAN (89)-MTA2_MOUSE (152)/HDAC2_MOUSE (90)-MTA2_MOUSE (152)/HDAC2_HUMAN (90)-MTA2_MOUSE (152)/	Inter-Protein	4	1	16	8	6.1523e-12	0.000100862
NuRD/NuDe	150219_QEplus_BP_Jason_NuRD_Xlinkv7_F14.20315.20315.4.0.dta	4	3526.69	SIRPDNMSEYSKQMQR(12)-VGCKFQAEIPDR(4)	Cross-Linked	BS3_DSS_extended	3526.69	Carbamidomethyl[C](22)	2.24146e-13	0.0179862	-0.001557	-0.441491	HDAC1_MOUSE (89)-MTA2_MOUSE (152)/HDAC1_HUMAN (89)-MTA2_MOUSE (152)/HDAC2_MOUSE (90)-MTA2_MOUSE (152)/HDAC2_HUMAN (90)-MTA2_MOUSE (152)/	Inter-Protein	4	1	18	13	8.93939e-14	9.04979e-09
NuRD/NuDe	150219_QEplus_BP_Jason_NuRD_Xlinkv7_F14.20316.20316.5.0.dta	5	3605.79	SIRPDNMSEYSKQMQR(12)-YHSDEYIKFLR(8)	Cross-Linked	BS3_DSS_heavy12_extended	3605.79	Oxidation[M](7)	0.000367032	0.0156254	-0.003811	-1.05691	HDAC1_MOUSE (89)-HDAC2_MOUSE (75)/HDAC1_MOUSE (89)-HDAC2_HUMAN (75)/HDAC1_HUMAN (89)-HDAC2_MOUSE (75)/HDAC1_HUMAN (89)-HDAC2_HUMAN (75)/HDAC2_MOUSE (90)-HDAC2_MOUSE (75)/HDAC2_MOUSE (90)-HDAC2_HUMAN (75)/HDAC2_HUMAN (90)-HDAC2_MOUSE (75)/HDAC2_HUMAN (90)-HDAC2_HUMAN (75)/	Intra-Protein	4	1	16	9	2.17389e-14	5.38929e-08
NuRD/NuDe	150219_QEplus_BP_Jason_NuRD_Xlinkv7_F14.20320.20320.5.0.dta	5	3526.68	SIRPDNMSEYSKQMQR(10)-VGCKFQAEIPDR(4)	Cross-Linked	BS3_DSS_extended	3526.69	Carbamidomethyl[C](22)	2.07386e-10	0.15925	-0.002626	-0.744608	HDAC1_MOUSE (87)-MTA2_MOUSE (152)/HDAC1_HUMAN (87)-MTA2_MOUSE (152)/HDAC2_MOUSE (88)-MTA2_MOUSE (152)/HDAC2_HUMAN (88)-MTA2_MOUSE (152)/	Inter-Protein	4	1	17	10	1.32969e-09	2.23531e-08
NuRD/NuDe	150219_QEplus_BP_Jason_NuRD_Xlinkv7_F14.20324.20324.4.1.dta	4	3526.69	SIRPDNMSEYSKQMQR(10)-VGCKFQAEIPDR(4)	Cross-Linked	BS3_DSS_extended	3526.69	Carbamidomethyl[C](22)	1.48596e-09	0.0723103	-0.001557	-0.441491	HDAC1_MOUSE (87)-MTA2_MOUSE (152)/HDAC1_HUMAN (87)-MTA2_MOUSE (152)/HDAC2_MOUSE (88)-MTA2_MOUSE (152)/HDAC2_HUMAN (88)-MTA2_MOUSE (152)/	Inter-Protein	4	1	12	9	6.62368e-09	3.00089e-16
NuRD/NuDe	150219_QEplus_BP_Jason_NuRD_Xlinkv7_F14.20326.20326.5.0.dta	5	3605.79	SIRPDNMSEYSKQMQR(12)-YHSDEYIKFLR(8)	Cross-Linked	BS3_DSS_heavy12_extended	3605.79	Oxidation[M](7)	2.30892e-05	0.025427	-0.003811	-1.05691	HDAC1_MOUSE (89)-HDAC2_MOUSE (75)/HDAC1_MOUSE (89)-HDAC2_HUMAN (75)/HDAC1_HUMAN (89)-HDAC2_MOUSE (75)/HDAC1_HUMAN (89)-HDAC2_HUMAN (75)/HDAC2_MOUSE (90)-HDAC2_MOUSE (75)/HDAC2_MOUSE (90)-HDAC2_HUMAN (75)/HDAC2_HUMAN (90)-HDAC2_MOUSE (75)/HDAC2_HUMAN (90)-HDAC2_HUMAN (75)/	Intra-Protein	4	1	17	10	1.25108e-12	7.54713e-11
NuRD/NuDe	150219_QEplus_BP_Jason_NuRD_Xlinkv7_F14.20333.20333.5.0.dta	5	3605.79	SIRPDNMSEYSKQMQR(10)-YHSDEYIKFLR(8)	Cross-Linked	BS3_DSS_heavy12_extended	3605.79	Oxidation[M](7)	1.66845e-05	0.0244581	-0.003811	-1.05691	HDAC1_MOUSE (87)-HDAC2_MOUSE (75)/HDAC1_MOUSE (87)-HDAC2_HUMAN (75)/HDAC1_HUMAN (87)-HDAC2_MOUSE (75)/HDAC1_HUMAN (87)-HDAC2_HUMAN (75)/HDAC2_MOUSE (88)-HDAC2_MOUSE (75)/HDAC2_MOUSE (88)-HDAC2_HUMAN (75)/HDAC2_HUMAN (88)-HDAC2_MOUSE (75)/HDAC2_HUMAN (88)-HDAC2_HUMAN (75)/	Intra-Protein	4	1	18	9	4.0745e-09	8.26058e-09
NuRD/NuDe	150219_QEplus_BP_Jason_NuRD_Xlinkv7_F14.20342.20342.5.0.dta	5	3605.79	SIRPDNMSEYSKQMQR(12)-YHSDEYIKFLR(8)	Cross-Linked	BS3_DSS_heavy12_extended	3605.79	Oxidation[M](7)	0.000519997	0.0129194	-0.003811	-1.05691	HDAC1_MOUSE (89)-HDAC2_MOUSE (75)/HDAC1_MOUSE (89)-HDAC2_HUMAN (75)/HDAC1_HUMAN (89)-HDAC2_MOUSE (75)/HDAC1_HUMAN (89)-HDAC2_HUMAN (75)/HDAC2_MOUSE (90)-HDAC2_MOUSE (75)/HDAC2_MOUSE (90)-HDAC2_HUMAN (75)/HDAC2_HUMAN (90)-HDAC2_MOUSE (75)/HDAC2_HUMAN (90)-HDAC2_HUMAN (75)/	Intra-Protein	4	1	18	9	7.55953e-14	4.16429e-08
NuRD/NuDe	150219_QEplus_BP_Jason_NuRD_Xlinkv7_F14.20380.20380.5.0.dta	5	3593.72	SIRPDNMSEYSKQMQR(12)-YHSDEYIKFLR(8)	Cross-Linked	BS3_DSS_extended	3593.72	Oxidation[M](7)	6.30953e-05	0.00685063	0.001288	0.358403	HDAC1_MOUSE (89)-HDAC2_MOUSE (75)/HDAC1_MOUSE (89)-HDAC2_HUMAN (75)/HDAC1_HUMAN (89)-HDAC2_MOUSE (75)/HDAC1_HUMAN (89)-HDAC2_HUMAN (75)/HDAC2_MOUSE (90)-HDAC2_MOUSE (75)/HDAC2_MOUSE (90)-HDAC2_HUMAN (75)/HDAC2_HUMAN (90)-HDAC2_MOUSE (75)/HDAC2_HUMAN (90)-HDAC2_HUMAN (75)/	Intra-Protein	4	1	16	9	6.25729e-23	1.58287e-08
NuRD/NuDe	150219_QEplus_BP_Jason_NuRD_Xlinkv7_F14.20390.20390.5.0.dta	5	3593.72	SIRPDNMSEYSKQMQR(12)-YHSDEYIKFLR(8)	Cross-Linked	BS3_DSS_extended	3593.72	Oxidation[M](7)	0.000532507	0.00703017	0.001459	0.405987	HDAC1_MOUSE (89)-HDAC2_MOUSE (75)/HDAC1_MOUSE (89)-HDAC2_HUMAN (75)/HDAC1_HUMAN (89)-HDAC2_MOUSE (75)/HDAC1_HUMAN (89)-HDAC2_HUMAN (75)/HDAC2_MOUSE (90)-HDAC2_MOUSE (75)/HDAC2_MOUSE (90)-HDAC2_HUMAN (75)/HDAC2_HUMAN (90)-HDAC2_MOUSE (75)/HDAC2_HUMAN (90)-HDAC2_HUMAN (75)/	Intra-Protein	4	1	16	8	9.26848e-11	1.0481e-06
NuRD/NuDe	150219_QEplus_BP_Jason_NuRD_Xlinkv7_F14.20679.20679.5.0.dta	5	3591.77	SIRPDNMSEYSKQMQR(12)-YHSDDYIKFLR(8)	Cross-Linked	BS3_DSS_heavy12_extended	3591.78	Oxidation[M](7)	2.16382e-05	0.0284883	-0.002433	-0.677381	HDAC1_MOUSE (89)-HDAC1_MOUSE (74)/HDAC1_MOUSE (89)-HDAC1_HUMAN (74)/HDAC1_HUMAN (89)-HDAC1_MOUSE (74)/HDAC1_HUMAN (89)-HDAC1_HUMAN (74)/HDAC2_MOUSE (90)-HDAC1_MOUSE (74)/HDAC2_MOUSE (90)-HDAC1_HUMAN (74)/HDAC2_HUMAN (90)-HDAC1_MOUSE (74)/HDAC2_HUMAN (90)-HDAC1_HUMAN (74)/	Intra-Protein	4	1	19	7	1.27773e-22	0.000790711
NuRD/NuDe	150219_QEplus_BP_Jason_NuRD_Xlinkv7_F14.20681.20681.5.0.dta	5	3591.77	SIRPDNMSEYSKQMQR(12)-YHSDDYIKFLR(8)	Cross-Linked	BS3_DSS_heavy12_extended	3591.78	Oxidation[M](7)	2.80069e-07	0.00821292	-0.002433	-0.677381	HDAC1_MOUSE (89)-HDAC1_MOUSE (74)/HDAC1_MOUSE (89)-HDAC1_HUMAN (74)/HDAC1_HUMAN (89)-HDAC1_MOUSE (74)/HDAC1_HUMAN (89)-HDAC1_HUMAN (74)/HDAC2_MOUSE (90)-HDAC1_MOUSE (74)/HDAC2_MOUSE (90)-HDAC1_HUMAN (74)/HDAC2_HUMAN (90)-HDAC1_MOUSE (74)/HDAC2_HUMAN (90)-HDAC1_HUMAN (74)/	Intra-Protein	4	1	20	10	1.29738e-18	2.05858e-07
NuRD/NuDe	150219_QEplus_BP_Jason_NuRD_Xlinkv7_F14.20685.20685.5.0.dta	5	3591.77	SIRPDNMSEYSKQMQR(12)-YHSDDYIKFLR(8)	Cross-Linked	BS3_DSS_heavy12_extended	3591.78	Oxidation[M](7)	0.000115161	0.0284905	-0.002433	-0.677381	HDAC1_MOUSE (89)-HDAC1_MOUSE (74)/HDAC1_MOUSE (89)-HDAC1_HUMAN (74)/HDAC1_HUMAN (89)-HDAC1_MOUSE (74)/HDAC1_HUMAN (89)-HDAC1_HUMAN (74)/HDAC2_MOUSE (90)-HDAC1_MOUSE (74)/HDAC2_MOUSE (90)-HDAC1_HUMAN (74)/HDAC2_HUMAN (90)-HDAC1_MOUSE (74)/HDAC2_HUMAN (90)-HDAC1_HUMAN (74)/	Intra-Protein	4	1	20	8	7.73636e-21	0.00191504
NuRD/NuDe	150219_QEplus_BP_Jason_NuRD_Xlinkv7_F14.20690.20690.4.0.dta	4	3591.78	SIRPDNMSEYSKQMQR(10)-YHSDDYIKFLR(8)	Cross-Linked	BS3_DSS_heavy12_extended	3591.78	Oxidation[M](7)	3.46483e-07	0.0271969	-0.000396	-0.110252	HDAC1_MOUSE (87)-HDAC1_MOUSE (74)/HDAC1_MOUSE (87)-HDAC1_HUMAN (74)/HDAC1_HUMAN (87)-HDAC1_MOUSE (74)/HDAC1_HUMAN (87)-HDAC1_HUMAN (74)/HDAC2_MOUSE (88)-HDAC1_MOUSE (74)/HDAC2_MOUSE (88)-HDAC1_HUMAN (74)/HDAC2_HUMAN (88)-HDAC1_MOUSE (74)/HDAC2_HUMAN (88)-HDAC1_HUMAN (74)/	Intra-Protein	4	1	11	10	4.26125e-06	2.64913e-07
NuRD/NuDe	150219_QEplus_BP_Jason_NuRD_Xlinkv7_F14.20692.20692.5.0.dta	5	3591.77	SIRPDNMSEYSKQMQR(12)-YHSDDYIKFLR(8)	Cross-Linked	BS3_DSS_heavy12_extended	3591.78	Oxidation[M](7)	1.12464e-06	0.0196608	-0.002351	-0.654551	HDAC1_MOUSE (89)-HDAC1_MOUSE (74)/HDAC1_MOUSE (89)-HDAC1_HUMAN (74)/HDAC1_HUMAN (89)-HDAC1_MOUSE (74)/HDAC1_HUMAN (89)-HDAC1_HUMAN (74)/HDAC2_MOUSE (90)-HDAC1_MOUSE (74)/HDAC2_MOUSE (90)-HDAC1_HUMAN (74)/HDAC2_HUMAN (90)-HDAC1_MOUSE (74)/HDAC2_HUMAN (90)-HDAC1_HUMAN (74)/	Intra-Protein	4	1	20	8	1.41297e-20	1.09605e-06
NuRD/NuDe	150219_QEplus_BP_Jason_NuRD_Xlinkv7_F14.20693.20693.4.0.dta	4	3591.78	SIRPDNMSEYSKQMQR(10)-YHSDDYIKFLR(8)	Cross-Linked	BS3_DSS_heavy12_extended	3591.78	Oxidation[M](7)	0.0003042	0.0306554	-0.000396	-0.110252	HDAC1_MOUSE (87)-HDAC1_MOUSE (74)/HDAC1_MOUSE (87)-HDAC1_HUMAN (74)/HDAC1_HUMAN (87)-HDAC1_MOUSE (74)/HDAC1_HUMAN (87)-HDAC1_HUMAN (74)/HDAC2_MOUSE (88)-HDAC1_MOUSE (74)/HDAC2_MOUSE (88)-HDAC1_HUMAN (74)/HDAC2_HUMAN (88)-HDAC1_MOUSE (74)/HDAC2_HUMAN (88)-HDAC1_HUMAN (74)/	Intra-Protein	4	1	11	9	4.01673e-08	0.000849741
NuRD/NuDe	150219_QEplus_BP_Jason_NuRD_Xlinkv7_F14.20695.20695.5.0.dta	5	3591.77	SIRPDNMSEYSKQMQR(12)-YHSDDYIKFLR(8)	Cross-Linked	BS3_DSS_heavy12_extended	3591.78	Oxidation[M](7)	3.53158e-05	0.0103803	-0.002351	-0.654551	HDAC1_MOUSE (89)-HDAC1_MOUSE (74)/HDAC1_MOUSE (89)-HDAC1_HUMAN (74)/HDAC1_HUMAN (89)-HDAC1_MOUSE (74)/HDAC1_HUMAN (89)-HDAC1_HUMAN (74)/HDAC2_MOUSE (90)-HDAC1_MOUSE (74)/HDAC2_MOUSE (90)-HDAC1_HUMAN (74)/HDAC2_HUMAN (90)-HDAC1_MOUSE (74)/HDAC2_HUMAN (90)-HDAC1_HUMAN (74)/	Intra-Protein	4	1	22	9	3.11192e-21	5.55101e-07
NuRD/NuDe	150219_QEplus_BP_Jason_NuRD_Xlinkv7_F14.20696.20696.4.0.dta	4	3591.78	SIRPDNMSEYSKQMQR(12)-YHSDDYIKFLR(8)	Cross-Linked	BS3_DSS_heavy12_extended	3591.78	Oxidation[M](7)	7.59525e-05	0.0315382	-0.000396	-0.110252	HDAC1_MOUSE (89)-HDAC1_MOUSE (74)/HDAC1_MOUSE (89)-HDAC1_HUMAN (74)/HDAC1_HUMAN (89)-HDAC1_MOUSE (74)/HDAC1_HUMAN (89)-HDAC1_HUMAN (74)/HDAC2_MOUSE (90)-HDAC1_MOUSE (74)/HDAC2_MOUSE (90)-HDAC1_HUMAN (74)/HDAC2_HUMAN (90)-HDAC1_MOUSE (74)/HDAC2_HUMAN (90)-HDAC1_HUMAN (74)/	Intra-Protein	4	1	11.5	9.5	3.94808e-05	0.000125978
NuRD/NuDe	150219_QEplus_BP_Jason_NuRD_Xlinkv7_F14.20697.20697.5.0.dta	5	3591.77	SIRPDNMSEYSKQMQR(12)-YHSDDYIKFLR(8)	Cross-Linked	BS3_DSS_heavy12_extended	3591.78	Oxidation[M](7)	4.00271e-05	0.0122191	-0.002351	-0.654551	HDAC1_MOUSE (89)-HDAC1_MOUSE (74)/HDAC1_MOUSE (89)-HDAC1_HUMAN (74)/HDAC1_HUMAN (89)-HDAC1_MOUSE (74)/HDAC1_HUMAN (89)-HDAC1_HUMAN (74)/HDAC2_MOUSE (90)-HDAC1_MOUSE (74)/HDAC2_MOUSE (90)-HDAC1_HUMAN (74)/HDAC2_HUMAN (90)-HDAC1_MOUSE (74)/HDAC2_HUMAN (90)-HDAC1_HUMAN (74)/	Intra-Protein	4	1	19	9	7.76433e-21	8.11972e-06
NuRD/NuDe	150219_QEplus_BP_Jason_NuRD_Xlinkv7_F14.20755.20755.5.0.dta	5	3579.7	SIRPDNMSEYSKQMQR(12)-YHSDDYIKFLR(8)	Cross-Linked	BS3_DSS_extended	3579.7	Oxidation[M](7)	3.18752e-05	0.0131612	0.002057	0.574629	HDAC1_MOUSE (89)-HDAC1_MOUSE (74)/HDAC1_MOUSE (89)-HDAC1_HUMAN (74)/HDAC1_HUMAN (89)-HDAC1_MOUSE (74)/HDAC1_HUMAN (89)-HDAC1_HUMAN (74)/HDAC2_MOUSE (90)-HDAC1_MOUSE (74)/HDAC2_MOUSE (90)-HDAC1_HUMAN (74)/HDAC2_HUMAN (90)-HDAC1_MOUSE (74)/HDAC2_HUMAN (90)-HDAC1_HUMAN (74)/	Intra-Protein	4	1	16	9	4.70201e-09	4.83541e-06
NuRD/NuDe	150219_QEplus_BP_Jason_NuRD_Xlinkv7_F14.20756.20756.5.0.dta	5	3579.7	SIRPDNMSEYSKQMQR(12)-YHSDDYIKFLR(8)	Cross-Linked	BS3_DSS_extended	3579.7	Oxidation[M](7)	9.57029e-05	0.0104233	0.002057	0.574629	HDAC1_MOUSE (89)-HDAC1_MOUSE (74)/HDAC1_MOUSE (89)-HDAC1_HUMAN (74)/HDAC1_HUMAN (89)-HDAC1_MOUSE (74)/HDAC1_HUMAN (89)-HDAC1_HUMAN (74)/HDAC2_MOUSE (90)-HDAC1_MOUSE (74)/HDAC2_MOUSE (90)-HDAC1_HUMAN (74)/HDAC2_HUMAN (90)-HDAC1_MOUSE (74)/HDAC2_HUMAN (90)-HDAC1_HUMAN (74)/	Intra-Protein	4	1	19	9	1.13694e-11	3.95603e-07
NuRD/NuDe	150219_QEplus_BP_Jason_NuRD_Xlinkv7_F14.20768.20768.4.1.dta	4	3579.7	SIRPDNMSEYSKQMQR(11)-YHSDDYIKFLR(8)	Cross-Linked	BS3_DSS_extended	3579.7	Oxidation[M](7)	1.99577e-06	0.0565542	0.005559	1.55292	HDAC1_MOUSE (88)-HDAC1_MOUSE (74)/HDAC1_MOUSE (88)-HDAC1_HUMAN (74)/HDAC1_HUMAN (88)-HDAC1_MOUSE (74)/HDAC1_HUMAN (88)-HDAC1_HUMAN (74)/HDAC2_MOUSE (89)-HDAC1_MOUSE (74)/HDAC2_MOUSE (89)-HDAC1_HUMAN (74)/HDAC2_HUMAN (89)-HDAC1_MOUSE (74)/HDAC2_HUMAN (89)-HDAC1_HUMAN (74)/	Intra-Protein	4	1	12	11	5.74487e-14	0.0169399
NuRD/NuDe	150219_QEplus_BP_Jason_NuRD_Xlinkv7_F14.21023.21023.4.1.dta	4	2120.16	LKAANLEMFK(2)-GKGMEER(2)	Cross-Linked	BS3_DSS_heavy12_extended	2120.16	null	7.57707e-07	0.000405753	-0.001818	-0.857481	P66B_MOUSE (148)-P66B_MOUSE (158)/P66B_HUMAN (147)-P66B_MOUSE (158)/	Intra-Protein	4	1	9	7	0.000121038	1.12255e-07
NuRD/NuDe	150219_QEplus_BP_Jason_NuRD_Xlinkv7_F14.21024.21024.4.1.dta	4	2120.16	LKAANLEMFK(2)-GKGMEER(2)	Cross-Linked	BS3_DSS_heavy12_extended	2120.16	null	3.11579e-05	0.000309934	-0.001818	-0.857481	P66B_MOUSE (148)-P66B_MOUSE (158)/P66B_HUMAN (147)-P66B_MOUSE (158)/	Intra-Protein	4	1	8	5	0.000676239	1.38599e-06
NuRD/NuDe	150219_QEplus_BP_Jason_NuRD_Xlinkv7_F14.21027.21027.4.1.dta	4	2120.16	LKAANLEMFK(2)-GKGMEER(2)	Cross-Linked	BS3_DSS_heavy12_extended	2120.16	null	3.66923e-09	0.000416478	-0.001818	-0.857481	P66B_MOUSE (148)-P66B_MOUSE (158)/P66B_HUMAN (147)-P66B_MOUSE (158)/	Intra-Protein	4	1	8	6	7.17036e-05	3.31977e-09
NuRD/NuDe	150219_QEplus_BP_Jason_NuRD_Xlinkv7_F14.21100.21100.4.1.dta	4	2108.09	LKAANLEMFK(2)-GKGMEER(2)	Cross-Linked	BS3_DSS_extended	2108.09	null	0.000131936	0.000147066	0.000998	0.473415	P66B_MOUSE (148)-P66B_MOUSE (158)/P66B_HUMAN (147)-P66B_MOUSE (158)/	Intra-Protein	4	1	8	6	0.000636087	4.60566e-06
NuRD/NuDe	150219_QEplus_BP_Jason_NuRD_Xlinkv7_F14.21102.21102.4.1.dta	4	2108.09	LKAANLEMFK(2)-GKGMEER(2)	Cross-Linked	BS3_DSS_extended	2108.09	null	1.05664e-05	0.000121597	0.000998	0.473415	P66B_MOUSE (148)-P66B_MOUSE (158)/P66B_HUMAN (147)-P66B_MOUSE (158)/	Intra-Protein	4	1	8	6	0.000911876	1.59525e-06
NuRD/NuDe	150219_QEplus_BP_Jason_NuRD_Xlinkv7_F14.21112.21112.4.0.dta	4	2108.09	LKAANLEMFK(2)-GKGMEER(2)	Cross-Linked	BS3_DSS_extended	2108.09	null	0.000256712	3.12613e-05	0.001033	0.490018	P66B_MOUSE (148)-P66B_MOUSE (158)/P66B_HUMAN (147)-P66B_MOUSE (158)/	Intra-Protein	4	1	8	6	0.000797878	5.02082e-06
NuRD/NuDe	150219_QEplus_BP_Jason_NuRD_Xlinkv7_F14.21119.21119.5.0.dta	5	3605.79	SIRPDNMSEYSKQMQR(10)-YHSDEYIKFLR(8)	Cross-Linked	BS3_DSS_heavy12_extended	3605.79	Oxidation[M](14)	1.7545e-05	0.0322814	-0.003235	-0.897168	HDAC1_MOUSE (87)-HDAC2_MOUSE (75)/HDAC1_MOUSE (87)-HDAC2_HUMAN (75)/HDAC1_HUMAN (87)-HDAC2_MOUSE (75)/HDAC1_HUMAN (87)-HDAC2_HUMAN (75)/HDAC2_MOUSE (88)-HDAC2_MOUSE (75)/HDAC2_MOUSE (88)-HDAC2_HUMAN (75)/HDAC2_HUMAN (88)-HDAC2_MOUSE (75)/HDAC2_HUMAN (88)-HDAC2_HUMAN (75)/	Intra-Protein	4	1	14	10	2.0014e-09	1.57936e-08
NuRD/NuDe	150219_QEplus_BP_Jason_NuRD_Xlinkv7_F14.21120.21120.5.0.dta	5	3605.79	SIRPDNMSEYSKQMQR(12)-YHSDEYIKFLR(8)	Cross-Linked	BS3_DSS_heavy12_extended	3605.79	Oxidation[M](14)	2.60433e-06	0.0282249	-0.003235	-0.897168	HDAC1_MOUSE (89)-HDAC2_MOUSE (75)/HDAC1_MOUSE (89)-HDAC2_HUMAN (75)/HDAC1_HUMAN (89)-HDAC2_MOUSE (75)/HDAC1_HUMAN (89)-HDAC2_HUMAN (75)/HDAC2_MOUSE (90)-HDAC2_MOUSE (75)/HDAC2_MOUSE (90)-HDAC2_HUMAN (75)/HDAC2_HUMAN (90)-HDAC2_MOUSE (75)/HDAC2_HUMAN (90)-HDAC2_HUMAN (75)/	Intra-Protein	4	1	15	9	1.33187e-07	7.69643e-06
NuRD/NuDe	150219_QEplus_BP_Jason_NuRD_Xlinkv7_F14.21121.21121.5.0.dta	5	3605.79	SIRPDNMSEYSKQMQR(12)-YHSDEYIKFLR(8)	Cross-Linked	BS3_DSS_heavy12_extended	3605.79	Oxidation[M](14)	2.5342e-06	0.00951316	-0.003235	-0.897168	HDAC1_MOUSE (89)-HDAC2_MOUSE (75)/HDAC1_MOUSE (89)-HDAC2_HUMAN (75)/HDAC1_HUMAN (89)-HDAC2_MOUSE (75)/HDAC1_HUMAN (89)-HDAC2_HUMAN (75)/HDAC2_MOUSE (90)-HDAC2_MOUSE (75)/HDAC2_MOUSE (90)-HDAC2_HUMAN (75)/HDAC2_HUMAN (90)-HDAC2_MOUSE (75)/HDAC2_HUMAN (90)-HDAC2_HUMAN (75)/	Intra-Protein	4	1	15	10	7.41192e-06	2.06947e-06
NuRD/NuDe	150219_QEplus_BP_Jason_NuRD_Xlinkv7_F14.21122.21122.5.0.dta	5	3605.79	SIRPDNMSEYSKQMQR(10)-YHSDEYIKFLR(8)	Cross-Linked	BS3_DSS_heavy12_extended	3605.79	Oxidation[M](14)	5.05435e-09	0.0287616	-0.003235	-0.897168	HDAC1_MOUSE (87)-HDAC2_MOUSE (75)/HDAC1_MOUSE (87)-HDAC2_HUMAN (75)/HDAC1_HUMAN (87)-HDAC2_MOUSE (75)/HDAC1_HUMAN (87)-HDAC2_HUMAN (75)/HDAC2_MOUSE (88)-HDAC2_MOUSE (75)/HDAC2_MOUSE (88)-HDAC2_HUMAN (75)/HDAC2_HUMAN (88)-HDAC2_MOUSE (75)/HDAC2_HUMAN (88)-HDAC2_HUMAN (75)/	Intra-Protein	4	1	15	10	2.22771e-08	1.57692e-09
NuRD/NuDe	150219_QEplus_BP_Jason_NuRD_Xlinkv7_F14.21128.21128.4.0.dta	4	2108.09	LKAANLEMFK(2)-GKGMEER(2)	Cross-Linked	BS3_DSS_extended	2108.09	null	3.53033e-05	4.24093e-05	0.001033	0.490018	P66B_MOUSE (148)-P66B_MOUSE (158)/P66B_HUMAN (147)-P66B_MOUSE (158)/	Intra-Protein	4	1	8	6	0.00053452	1.15956e-06
NuRD/NuDe	150219_QEplus_BP_Jason_NuRD_Xlinkv7_F14.21131.21131.5.0.dta	5	3605.79	SIRPDNMSEYSKQMQR(10)-YHSDEYIKFLR(8)	Cross-Linked	BS3_DSS_heavy12_extended	3605.79	Oxidation[M](14)	2.99098e-07	0.0282688	-0.003235	-0.897168	HDAC1_MOUSE (87)-HDAC2_MOUSE (75)/HDAC1_MOUSE (87)-HDAC2_HUMAN (75)/HDAC1_HUMAN (87)-HDAC2_MOUSE (75)/HDAC1_HUMAN (87)-HDAC2_HUMAN (75)/HDAC2_MOUSE (88)-HDAC2_MOUSE (75)/HDAC2_MOUSE (88)-HDAC2_HUMAN (75)/HDAC2_HUMAN (88)-HDAC2_MOUSE (75)/HDAC2_HUMAN (88)-HDAC2_HUMAN (75)/	Intra-Protein	4	1	14	9	5.65757e-13	7.72464e-08
NuRD/NuDe	150219_QEplus_BP_Jason_NuRD_Xlinkv7_F14.21148.21148.5.0.dta	5	3605.79	SIRPDNMSEYSKQMQR(12)-YHSDEYIKFLR(8)	Cross-Linked	BS3_DSS_heavy12_extended	3605.79	Oxidation[M](14)	0.000962439	0.00988101	-0.002583	-0.716348	HDAC1_MOUSE (89)-HDAC2_MOUSE (75)/HDAC1_MOUSE (89)-HDAC2_HUMAN (75)/HDAC1_HUMAN (89)-HDAC2_MOUSE (75)/HDAC1_HUMAN (89)-HDAC2_HUMAN (75)/HDAC2_MOUSE (90)-HDAC2_MOUSE (75)/HDAC2_MOUSE (90)-HDAC2_HUMAN (75)/HDAC2_HUMAN (90)-HDAC2_MOUSE (75)/HDAC2_HUMAN (90)-HDAC2_HUMAN (75)/	Intra-Protein	4	1	16	8	4.00729e-10	1.05986e-06
NuRD/NuDe	150219_QEplus_BP_Jason_NuRD_Xlinkv7_F14.21185.21185.5.0.dta	5	3593.72	SIRPDNMSEYSKQMQR(10)-YHSDEYIKFLR(8)	Cross-Linked	BS3_DSS_extended	3593.72	Oxidation[M](14)	0.000256644	0.00304738	-0.000155	-0.043131	HDAC1_MOUSE (87)-HDAC2_MOUSE (75)/HDAC1_MOUSE (87)-HDAC2_HUMAN (75)/HDAC1_HUMAN (87)-HDAC2_MOUSE (75)/HDAC1_HUMAN (87)-HDAC2_HUMAN (75)/HDAC2_MOUSE (88)-HDAC2_MOUSE (75)/HDAC2_MOUSE (88)-HDAC2_HUMAN (75)/HDAC2_HUMAN (88)-HDAC2_MOUSE (75)/HDAC2_HUMAN (88)-HDAC2_HUMAN (75)/	Intra-Protein	4	1	15	9	2.29413e-09	1.68472e-06
NuRD/NuDe	150219_QEplus_BP_Jason_NuRD_Xlinkv7_F14.21186.21186.5.0.dta	5	3593.72	SIRPDNMSEYSKQMQR(10)-YHSDEYIKFLR(8)	Cross-Linked	BS3_DSS_extended	3593.72	Oxidation[M](14)	0.000314432	0.00273215	-0.000155	-0.043131	HDAC1_MOUSE (87)-HDAC2_MOUSE (75)/HDAC1_MOUSE (87)-HDAC2_HUMAN (75)/HDAC1_HUMAN (87)-HDAC2_MOUSE (75)/HDAC1_HUMAN (87)-HDAC2_HUMAN (75)/HDAC2_MOUSE (88)-HDAC2_MOUSE (75)/HDAC2_MOUSE (88)-HDAC2_HUMAN (75)/HDAC2_HUMAN (88)-HDAC2_MOUSE (75)/HDAC2_HUMAN (88)-HDAC2_HUMAN (75)/	Intra-Protein	4	1	16	8	8.83406e-11	1.08858e-05
NuRD/NuDe	150219_QEplus_BP_Jason_NuRD_Xlinkv7_F14.21188.21188.5.0.dta	5	3593.72	SIRPDNMSEYSKQMQR(10)-YHSDEYIKFLR(8)	Cross-Linked	BS3_DSS_extended	3593.72	Oxidation[M](14)	1.63116e-05	0.012099	-0.000155	-0.043131	HDAC1_MOUSE (87)-HDAC2_MOUSE (75)/HDAC1_MOUSE (87)-HDAC2_HUMAN (75)/HDAC1_HUMAN (87)-HDAC2_MOUSE (75)/HDAC1_HUMAN (87)-HDAC2_HUMAN (75)/HDAC2_MOUSE (88)-HDAC2_MOUSE (75)/HDAC2_MOUSE (88)-HDAC2_HUMAN (75)/HDAC2_HUMAN (88)-HDAC2_MOUSE (75)/HDAC2_HUMAN (88)-HDAC2_HUMAN (75)/	Intra-Protein	4	1	17	9	1.25703e-14	1.17193e-05
NuRD/NuDe	150219_QEplus_BP_Jason_NuRD_Xlinkv7_F14.21483.21483.5.0.dta	5	3591.78	SIRPDNMSEYSKQMQR(10)-YHSDDYIKFLR(8)	Cross-Linked	BS3_DSS_heavy12_extended	3591.78	Oxidation[M](14)	2.99325e-06	0.00695434	-0.001469	-0.40899	HDAC1_MOUSE (87)-HDAC1_MOUSE (74)/HDAC1_MOUSE (87)-HDAC1_HUMAN (74)/HDAC1_HUMAN (87)-HDAC1_MOUSE (74)/HDAC1_HUMAN (87)-HDAC1_HUMAN (74)/HDAC2_MOUSE (88)-HDAC1_MOUSE (74)/HDAC2_MOUSE (88)-HDAC1_HUMAN (74)/HDAC2_HUMAN (88)-HDAC1_MOUSE (74)/HDAC2_HUMAN (88)-HDAC1_HUMAN (74)/	Intra-Protein	4	1	17	10	1.78856e-12	0.000147818
NuRD/NuDe	150219_QEplus_BP_Jason_NuRD_Xlinkv7_F14.21486.21486.5.0.dta	5	3591.78	SIRPDNMSEYSKQMQR(10)-YHSDDYIKFLR(8)	Cross-Linked	BS3_DSS_heavy12_extended	3591.78	Oxidation[M](14)	1.06938e-06	0.0114514	-0.001469	-0.40899	HDAC1_MOUSE (87)-HDAC1_MOUSE (74)/HDAC1_MOUSE (87)-HDAC1_HUMAN (74)/HDAC1_HUMAN (87)-HDAC1_MOUSE (74)/HDAC1_HUMAN (87)-HDAC1_HUMAN (74)/HDAC2_MOUSE (88)-HDAC1_MOUSE (74)/HDAC2_MOUSE (88)-HDAC1_HUMAN (74)/HDAC2_HUMAN (88)-HDAC1_MOUSE (74)/HDAC2_HUMAN (88)-HDAC1_HUMAN (74)/	Intra-Protein	4	1	14	9	6.99478e-13	0.000320869
NuRD/NuDe	150219_QEplus_BP_Jason_NuRD_Xlinkv7_F14.21497.21497.5.0.dta	5	3591.78	SIRPDNMSEYSKQMQR(10)-YHSDDYIKFLR(8)	Cross-Linked	BS3_DSS_heavy12_extended	3591.78	Oxidation[M](14)	3.15696e-06	0.0107423	-0.001486	-0.413723	HDAC1_MOUSE (87)-HDAC1_MOUSE (74)/HDAC1_MOUSE (87)-HDAC1_HUMAN (74)/HDAC1_HUMAN (87)-HDAC1_MOUSE (74)/HDAC1_HUMAN (87)-HDAC1_HUMAN (74)/HDAC2_MOUSE (88)-HDAC1_MOUSE (74)/HDAC2_MOUSE (88)-HDAC1_HUMAN (74)/HDAC2_HUMAN (88)-HDAC1_MOUSE (74)/HDAC2_HUMAN (88)-HDAC1_HUMAN (74)/	Intra-Protein	4	1	16	9	2.99091e-19	0.000711693
NuRD/NuDe	150219_QEplus_BP_Jason_NuRD_Xlinkv7_F14.21506.21506.5.0.dta	5	3591.78	SIRPDNMSEYSKQMQR(10)-YHSDDYIKFLR(8)	Cross-Linked	BS3_DSS_heavy12_extended	3591.78	Oxidation[M](14)	5.28682e-05	0.024477	-0.001464	-0.407598	HDAC1_MOUSE (87)-HDAC1_MOUSE (74)/HDAC1_MOUSE (87)-HDAC1_HUMAN (74)/HDAC1_HUMAN (87)-HDAC1_MOUSE (74)/HDAC1_HUMAN (87)-HDAC1_HUMAN (74)/HDAC2_MOUSE (88)-HDAC1_MOUSE (74)/HDAC2_MOUSE (88)-HDAC1_HUMAN (74)/HDAC2_HUMAN (88)-HDAC1_MOUSE (74)/HDAC2_HUMAN (88)-HDAC1_HUMAN (74)/	Intra-Protein	4	1	15	10	1.01526e-17	0.00222311
NuRD/NuDe	150219_QEplus_BP_Jason_NuRD_Xlinkv7_F14.21521.21521.5.0.dta	5	3591.78	SIRPDNMSEYSKQMQR(10)-YHSDDYIKFLR(8)	Cross-Linked	BS3_DSS_heavy12_extended	3591.78	Oxidation[M](14)	0.000367048	0.00613007	-0.001464	-0.407598	HDAC1_MOUSE (87)-HDAC1_MOUSE (74)/HDAC1_MOUSE (87)-HDAC1_HUMAN (74)/HDAC1_HUMAN (87)-HDAC1_MOUSE (74)/HDAC1_HUMAN (87)-HDAC1_HUMAN (74)/HDAC2_MOUSE (88)-HDAC1_MOUSE (74)/HDAC2_MOUSE (88)-HDAC1_HUMAN (74)/HDAC2_HUMAN (88)-HDAC1_MOUSE (74)/HDAC2_HUMAN (88)-HDAC1_HUMAN (74)/	Intra-Protein	4	1	15	9	5.89639e-09	0.00104295
NuRD/NuDe	150219_QEplus_BP_Jason_NuRD_Xlinkv7_F14.21545.21545.6.0.dta	6	4253.14	TPSSDVLVFDYTKHPSKPDPSGECNPDLR(16)-EGKVVDAK(3)	Cross-Linked	BS3_DSS_heavy12_extended	4253.15	Carbamidomethyl[C](24)	0.000379058	0.0413046	-0.00482	-1.13328	RBBP4_MOUSE (159)-RBBP4_MOUSE (215)/RBBP4_MOUSE (159)-RBBP4_HUMAN (215)/RBBP4_HUMAN (159)-RBBP4_MOUSE (215)/RBBP4_HUMAN (159)-RBBP4_HUMAN (215)/	Intra-Protein	4	1	16	3	1	0.28242
NuRD/NuDe	150219_QEplus_BP_Jason_NuRD_Xlinkv7_F14.21556.21556.5.0.dta	5	3579.7	SIRPDNMSEYSKQMQR(12)-YHSDDYIKFLR(8)	Cross-Linked	BS3_DSS_extended	3579.7	Oxidation[M](14)	0.000406308	0.00420315	-0.000834	-0.23298	HDAC1_MOUSE (89)-HDAC1_MOUSE (74)/HDAC1_MOUSE (89)-HDAC1_HUMAN (74)/HDAC1_HUMAN (89)-HDAC1_MOUSE (74)/HDAC1_HUMAN (89)-HDAC1_HUMAN (74)/HDAC2_MOUSE (90)-HDAC1_MOUSE (74)/HDAC2_MOUSE (90)-HDAC1_HUMAN (74)/HDAC2_HUMAN (90)-HDAC1_MOUSE (74)/HDAC2_HUMAN (90)-HDAC1_HUMAN (74)/	Intra-Protein	4	1	16	9	2.69028e-12	0.000643495
NuRD/NuDe	150219_QEplus_BP_Jason_NuRD_Xlinkv7_F14.21558.21558.4.0.dta	4	3579.7	SIRPDNMSEYSKQMQR(12)-YHSDDYIKFLR(8)	Cross-Linked	BS3_DSS_extended	3579.7	Oxidation[M](14)	3.18209e-06	0.0190098	0.002092	0.584407	HDAC1_MOUSE (89)-HDAC1_MOUSE (74)/HDAC1_MOUSE (89)-HDAC1_HUMAN (74)/HDAC1_HUMAN (89)-HDAC1_MOUSE (74)/HDAC1_HUMAN (89)-HDAC1_HUMAN (74)/HDAC2_MOUSE (90)-HDAC1_MOUSE (74)/HDAC2_MOUSE (90)-HDAC1_HUMAN (74)/HDAC2_HUMAN (90)-HDAC1_MOUSE (74)/HDAC2_HUMAN (90)-HDAC1_HUMAN (74)/	Intra-Protein	4	1	10	11	2.02843e-08	0.00066571
NuRD/NuDe	150219_QEplus_BP_Jason_NuRD_Xlinkv7_F14.21563.21563.5.0.dta	5	3579.7	SIRPDNMSEYSKQMQR(10)-YHSDDYIKFLR(8)	Cross-Linked	BS3_DSS_extended	3579.7	Oxidation[M](14)	2.27087e-07	0.00478573	-0.000858	-0.239685	HDAC1_MOUSE (87)-HDAC1_MOUSE (74)/HDAC1_MOUSE (87)-HDAC1_HUMAN (74)/HDAC1_HUMAN (87)-HDAC1_MOUSE (74)/HDAC1_HUMAN (87)-HDAC1_HUMAN (74)/HDAC2_MOUSE (88)-HDAC1_MOUSE (74)/HDAC2_MOUSE (88)-HDAC1_HUMAN (74)/HDAC2_HUMAN (88)-HDAC1_MOUSE (74)/HDAC2_HUMAN (88)-HDAC1_HUMAN (74)/	Intra-Protein	4	1	16	11	1.20619e-15	0.000207393
NuRD/NuDe	150219_QEplus_BP_Jason_NuRD_Xlinkv7_F14.21566.21566.4.0.dta	4	3579.7	SIRPDNMSEYSKQMQR(12)-YHSDDYIKFLR(8)	Cross-Linked	BS3_DSS_extended	3579.7	Oxidation[M](14)	1.89925e-07	0.0301105	0.002709	0.756767	HDAC1_MOUSE (89)-HDAC1_MOUSE (74)/HDAC1_MOUSE (89)-HDAC1_HUMAN (74)/HDAC1_HUMAN (89)-HDAC1_MOUSE (74)/HDAC1_HUMAN (89)-HDAC1_HUMAN (74)/HDAC2_MOUSE (90)-HDAC1_MOUSE (74)/HDAC2_MOUSE (90)-HDAC1_HUMAN (74)/HDAC2_HUMAN (90)-HDAC1_MOUSE (74)/HDAC2_HUMAN (90)-HDAC1_HUMAN (74)/	Intra-Protein	4	1	13	11	1.95382e-15	0.00120493
NuRD/NuDe	150219_QEplus_BP_Jason_NuRD_Xlinkv7_F14.21567.21567.5.0.dta	5	3579.7	SIRPDNMSEYSKQMQR(12)-YHSDDYIKFLR(8)	Cross-Linked	BS3_DSS_extended	3579.7	Oxidation[M](14)	2.82882e-10	0.00276918	-0.000858	-0.239685	HDAC1_MOUSE (89)-HDAC1_MOUSE (74)/HDAC1_MOUSE (89)-HDAC1_HUMAN (74)/HDAC1_HUMAN (89)-HDAC1_MOUSE (74)/HDAC1_HUMAN (89)-HDAC1_HUMAN (74)/HDAC2_MOUSE (90)-HDAC1_MOUSE (74)/HDAC2_MOUSE (90)-HDAC1_HUMAN (74)/HDAC2_HUMAN (90)-HDAC1_MOUSE (74)/HDAC2_HUMAN (90)-HDAC1_HUMAN (74)/	Intra-Protein	4	1	17	12	1.0501e-05	1.3692e-07
NuRD/NuDe	150219_QEplus_BP_Jason_NuRD_Xlinkv7_F14.21571.21571.5.0.dta	5	3579.7	SIRPDNMSEYSKQMQR(10)-YHSDDYIKFLR(8)	Cross-Linked	BS3_DSS_extended	3579.7	Oxidation[M](14)	5.65496e-08	0.00482067	-0.000849	-0.237171	HDAC1_MOUSE (87)-HDAC1_MOUSE (74)/HDAC1_MOUSE (87)-HDAC1_HUMAN (74)/HDAC1_HUMAN (87)-HDAC1_MOUSE (74)/HDAC1_HUMAN (87)-HDAC1_HUMAN (74)/HDAC2_MOUSE (88)-HDAC1_MOUSE (74)/HDAC2_MOUSE (88)-HDAC1_HUMAN (74)/HDAC2_HUMAN (88)-HDAC1_MOUSE (74)/HDAC2_HUMAN (88)-HDAC1_HUMAN (74)/	Intra-Protein	4	1	16	9	1.38234e-14	0.000263768
NuRD/NuDe	150219_QEplus_BP_Jason_NuRD_Xlinkv7_F14.21578.21578.5.0.dta	5	3579.7	SIRPDNMSEYSKQMQR(12)-YHSDDYIKFLR(8)	Cross-Linked	BS3_DSS_extended	3579.7	Oxidation[M](14)	7.74321e-07	0.00341557	-0.000849	-0.237171	HDAC1_MOUSE (89)-HDAC1_MOUSE (74)/HDAC1_MOUSE (89)-HDAC1_HUMAN (74)/HDAC1_HUMAN (89)-HDAC1_MOUSE (74)/HDAC1_HUMAN (89)-HDAC1_HUMAN (74)/HDAC2_MOUSE (90)-HDAC1_MOUSE (74)/HDAC2_MOUSE (90)-HDAC1_HUMAN (74)/HDAC2_HUMAN (90)-HDAC1_MOUSE (74)/HDAC2_HUMAN (90)-HDAC1_HUMAN (74)/	Intra-Protein	4	1	17	11	2.12026e-07	1.13169e-07
NuRD/NuDe	150219_QEplus_BP_Jason_NuRD_Xlinkv7_F14.21585.21585.5.0.dta	5	3579.7	SIRPDNMSEYSKQMQR(12)-YHSDDYIKFLR(8)	Cross-Linked	BS3_DSS_extended	3579.7	Oxidation[M](14)	0.000133539	0.00629459	-0.000849	-0.237171	HDAC1_MOUSE (89)-HDAC1_MOUSE (74)/HDAC1_MOUSE (89)-HDAC1_HUMAN (74)/HDAC1_HUMAN (89)-HDAC1_MOUSE (74)/HDAC1_HUMAN (89)-HDAC1_HUMAN (74)/HDAC2_MOUSE (90)-HDAC1_MOUSE (74)/HDAC2_MOUSE (90)-HDAC1_HUMAN (74)/HDAC2_HUMAN (90)-HDAC1_MOUSE (74)/HDAC2_HUMAN (90)-HDAC1_HUMAN (74)/	Intra-Protein	4	1	16	8	3.46601e-07	1.67437e-06
NuRD/NuDe	150219_QEplus_BP_Jason_NuRD_Xlinkv7_F14.21637.21637.5.0.dta	5	4241.07	TPSSDVLVFDYTKHPSKPDPSGECNPDLR(11)-EGKVVDAK(3)	Cross-Linked	BS3_DSS_extended	4241.07	Carbamidomethyl[C](24)	2.10572e-05	0.0868522	-0.002248	-0.530055	RBBP4_MOUSE (154)-RBBP4_MOUSE (215)/RBBP4_MOUSE (154)-RBBP4_HUMAN (215)/RBBP4_HUMAN (154)-RBBP4_MOUSE (215)/RBBP4_HUMAN (154)-RBBP4_HUMAN (215)/	Intra-Protein	4	1	24	4	1	0.0514027
NuRD/NuDe	150219_QEplus_BP_Jason_NuRD_Xlinkv7_F14.22060.22060.5.0.dta	5	4405.22	DISSSLNSLADSNAREFEEESKQPGVSEQQR(22)-HQLKHR(4)	Cross-Linked	BS3_DSS_heavy12_extended	4405.22	null	0.000910493	0.346508	-0.001259	-0.285797	MTA2_MOUSE (71)-MTA2_MOUSE (84)/MTA2_MOUSE (71)-MTA2_HUMAN (84)/MTA2_MOUSE (71)-MTA3_MOUSE (87)/MTA2_MOUSE (71)-MTA3_HUMAN (87)/MTA2_HUMAN (71)-MTA2_MOUSE (84)/MTA2_HUMAN (71)-MTA2_HUMAN (84)/MTA2_HUMAN (71)-MTA3_MOUSE (87)/MTA2_HUMAN (71)-MTA3_HUMAN (87)/	Intra-Protein	4	1	27	2	1	3.86668e-05
NuRD/NuDe	150219_QEplus_BP_Jason_NuRD_Xlinkv7_F14.22072.22072.6.0.dta	6	4405.22	DISSSLNSLADSNAREFEEESKQPGVSEQQR(22)-HQLKHR(4)	Cross-Linked	BS3_DSS_heavy12_extended	4405.22	null	0.000133724	0.2538	-0.002148	-0.487604	MTA2_MOUSE (71)-MTA2_MOUSE (84)/MTA2_MOUSE (71)-MTA2_HUMAN (84)/MTA2_MOUSE (71)-MTA3_MOUSE (87)/MTA2_MOUSE (71)-MTA3_HUMAN (87)/MTA2_HUMAN (71)-MTA2_MOUSE (84)/MTA2_HUMAN (71)-MTA2_HUMAN (84)/MTA2_HUMAN (71)-MTA3_MOUSE (87)/MTA2_HUMAN (71)-MTA3_HUMAN (87)/	Intra-Protein	4	1	18	3	1	3.68226e-06
NuRD/NuDe	150219_QEplus_BP_Jason_NuRD_Xlinkv7_F14.22084.22084.5.0.dta	5	4405.22	DISSSLNSLADSNAREFEEESKQPGVSEQQR(22)-HQLKHR(4)	Cross-Linked	BS3_DSS_heavy12_extended	4405.22	null	9.89293e-05	0.362171	-0.001526	-0.346407	MTA2_MOUSE (71)-MTA2_MOUSE (84)/MTA2_MOUSE (71)-MTA2_HUMAN (84)/MTA2_MOUSE (71)-MTA3_MOUSE (87)/MTA2_MOUSE (71)-MTA3_HUMAN (87)/MTA2_HUMAN (71)-MTA2_MOUSE (84)/MTA2_HUMAN (71)-MTA2_HUMAN (84)/MTA2_HUMAN (71)-MTA3_MOUSE (87)/MTA2_HUMAN (71)-MTA3_HUMAN (87)/	Intra-Protein	4	1	25	2	1	1.54206e-05
NuRD/NuDe	150219_QEplus_BP_Jason_NuRD_Xlinkv7_F14.22089.22089.5.0.dta	5	4405.22	DISSSLNSLADSNAREFEEESKQPGVSEQQR(21)-HQLKHR(4)	Cross-Linked	BS3_DSS_heavy12_extended	4405.22	null	0.000236725	0.443686	-0.002037	-0.462406	MTA2_MOUSE (70)-MTA2_MOUSE (84)/MTA2_MOUSE (70)-MTA2_HUMAN (84)/MTA2_MOUSE (70)-MTA3_MOUSE (87)/MTA2_MOUSE (70)-MTA3_HUMAN (87)/MTA2_HUMAN (70)-MTA2_MOUSE (84)/MTA2_HUMAN (70)-MTA2_HUMAN (84)/MTA2_HUMAN (70)-MTA3_MOUSE (87)/MTA2_HUMAN (70)-MTA3_HUMAN (87)/	Intra-Protein	4	1	17	2	1	0.000165516
NuRD/NuDe	150219_QEplus_BP_Jason_NuRD_Xlinkv7_F14.22090.22090.5.0.dta	5	4393.14	DISSSLNSLADSNAREFEEESKQPGVSEQQR(22)-HQLKHR(4)	Cross-Linked	BS3_DSS_extended	4393.14	null	2.12285e-05	0.236111	0.002686	0.611408	MTA2_MOUSE (71)-MTA2_MOUSE (84)/MTA2_MOUSE (71)-MTA2_HUMAN (84)/MTA2_MOUSE (71)-MTA3_MOUSE (87)/MTA2_MOUSE (71)-MTA3_HUMAN (87)/MTA2_HUMAN (71)-MTA2_MOUSE (84)/MTA2_HUMAN (71)-MTA2_HUMAN (84)/MTA2_HUMAN (71)-MTA3_MOUSE (87)/MTA2_HUMAN (71)-MTA3_HUMAN (87)/	Intra-Protein	4	1	34	3	1	2.28379e-07
NuRD/NuDe	150219_QEplus_BP_Jason_NuRD_Xlinkv7_F14.22091.22091.5.0.dta	5	4393.14	DISSSLNSLADSNAREFEEESKQPGVSEQQR(22)-HQLKHR(4)	Cross-Linked	BS3_DSS_extended	4393.14	null	0.000319218	0.387711	0.002686	0.611408	MTA2_MOUSE (71)-MTA2_MOUSE (84)/MTA2_MOUSE (71)-MTA2_HUMAN (84)/MTA2_MOUSE (71)-MTA3_MOUSE (87)/MTA2_MOUSE (71)-MTA3_HUMAN (87)/MTA2_HUMAN (71)-MTA2_MOUSE (84)/MTA2_HUMAN (71)-MTA2_HUMAN (84)/MTA2_HUMAN (71)-MTA3_MOUSE (87)/MTA2_HUMAN (71)-MTA3_HUMAN (87)/	Intra-Protein	4	1	24	3	1	4.91992e-05
NuRD/NuDe	150219_QEplus_BP_Jason_NuRD_Xlinkv7_F14.22092.22092.5.0.dta	5	4393.14	DISSSLNSLADSNAREFEEESKQPGVSEQQR(22)-HQLKHR(4)	Cross-Linked	BS3_DSS_extended	4393.14	null	0.000154848	0.511089	0.002686	0.611408	MTA2_MOUSE (71)-MTA2_MOUSE (84)/MTA2_MOUSE (71)-MTA2_HUMAN (84)/MTA2_MOUSE (71)-MTA3_MOUSE (87)/MTA2_MOUSE (71)-MTA3_HUMAN (87)/MTA2_HUMAN (71)-MTA2_MOUSE (84)/MTA2_HUMAN (71)-MTA2_HUMAN (84)/MTA2_HUMAN (71)-MTA3_MOUSE (87)/MTA2_HUMAN (71)-MTA3_HUMAN (87)/	Intra-Protein	4	1	26	2	1	3.37583e-07
NuRD/NuDe	150219_QEplus_BP_Jason_NuRD_Xlinkv7_F14.22093.22093.5.0.dta	5	4393.14	DISSSLNSLADSNAREFEEESKQPGVSEQQR(22)-HQLKHR(4)	Cross-Linked	BS3_DSS_extended	4393.14	null	0.000894714	0.368698	0.002686	0.611408	MTA2_MOUSE (71)-MTA2_MOUSE (84)/MTA2_MOUSE (71)-MTA2_HUMAN (84)/MTA2_MOUSE (71)-MTA3_MOUSE (87)/MTA2_MOUSE (71)-MTA3_HUMAN (87)/MTA2_HUMAN (71)-MTA2_MOUSE (84)/MTA2_HUMAN (71)-MTA2_HUMAN (84)/MTA2_HUMAN (71)-MTA3_MOUSE (87)/MTA2_HUMAN (71)-MTA3_HUMAN (87)/	Intra-Protein	4	1	28	3	1	2.09019e-05
NuRD/NuDe	150219_QEplus_BP_Jason_NuRD_Xlinkv7_F14.22096.22096.5.0.dta	5	4393.14	DISSSLNSLADSNAREFEEESKQPGVSEQQR(22)-HQLKHR(4)	Cross-Linked	BS3_DSS_extended	4393.14	null	4.8853e-05	0.350984	0.002686	0.611408	MTA2_MOUSE (71)-MTA2_MOUSE (84)/MTA2_MOUSE (71)-MTA2_HUMAN (84)/MTA2_MOUSE (71)-MTA3_MOUSE (87)/MTA2_MOUSE (71)-MTA3_HUMAN (87)/MTA2_HUMAN (71)-MTA2_MOUSE (84)/MTA2_HUMAN (71)-MTA2_HUMAN (84)/MTA2_HUMAN (71)-MTA3_MOUSE (87)/MTA2_HUMAN (71)-MTA3_HUMAN (87)/	Intra-Protein	4	1	30	4	2.04372e-09	4.09646e-07
NuRD/NuDe	150219_QEplus_BP_Jason_NuRD_Xlinkv7_F14.22102.22102.4.0.dta	4	4393.15	DISSSLNSLADSNAREFEEESKQPGVSEQQR(22)-HQLKHR(4)	Cross-Linked	BS3_DSS_extended	4393.14	null	5.30193e-07	0.593562	0.007985	1.81761	MTA2_MOUSE (71)-MTA2_MOUSE (84)/MTA2_MOUSE (71)-MTA2_HUMAN (84)/MTA2_MOUSE (71)-MTA3_MOUSE (87)/MTA2_MOUSE (71)-MTA3_HUMAN (87)/MTA2_HUMAN (71)-MTA2_MOUSE (84)/MTA2_HUMAN (71)-MTA2_HUMAN (84)/MTA2_HUMAN (71)-MTA3_MOUSE (87)/MTA2_HUMAN (71)-MTA3_HUMAN (87)/	Intra-Protein	4	1	22	2	1	3.54313e-09
NuRD/NuDe	150219_QEplus_BP_Jason_NuRD_Xlinkv7_F14.22110.22110.5.0.dta	5	4393.14	DISSSLNSLADSNAREFEEESKQPGVSEQQR(22)-HQLKHR(4)	Cross-Linked	BS3_DSS_extended	4393.14	null	0.000901243	0.540878	0.002679	0.609814	MTA2_MOUSE (71)-MTA2_MOUSE (84)/MTA2_MOUSE (71)-MTA2_HUMAN (84)/MTA2_MOUSE (71)-MTA3_MOUSE (87)/MTA2_MOUSE (71)-MTA3_HUMAN (87)/MTA2_HUMAN (71)-MTA2_MOUSE (84)/MTA2_HUMAN (71)-MTA2_HUMAN (84)/MTA2_HUMAN (71)-MTA3_MOUSE (87)/MTA2_HUMAN (71)-MTA3_HUMAN (87)/	Intra-Protein	4	1	26	3	3.70832e-06	8.45331e-05
NuRD/NuDe	150219_QEplus_BP_Jason_NuRD_Xlinkv7_F14.22376.22376.4.2.dta	4	3589.79	SIRPDNMSEYSKQMQR(12)-YHSDEYIKFLR(8)	Cross-Linked	BS3_DSS_heavy12_extended	3589.8	null	0.000186874	0.0212891	-0.006277	-1.74857	HDAC1_MOUSE (89)-HDAC2_MOUSE (75)/HDAC1_MOUSE (89)-HDAC2_HUMAN (75)/HDAC1_HUMAN (89)-HDAC2_MOUSE (75)/HDAC1_HUMAN (89)-HDAC2_HUMAN (75)/HDAC2_MOUSE (90)-HDAC2_MOUSE (75)/HDAC2_MOUSE (90)-HDAC2_HUMAN (75)/HDAC2_HUMAN (90)-HDAC2_MOUSE (75)/HDAC2_HUMAN (90)-HDAC2_HUMAN (75)/	Intra-Protein	4	1	13	15	3.26133e-11	3.42409e-05
NuRD/NuDe	150219_QEplus_BP_Jason_NuRD_Xlinkv7_F14.22378.22378.4.4.dta	4	3589.79	SIRPDNMSEYSKQMQR(12)-YHSDEYIKFLR(8)	Cross-Linked	BS3_DSS_heavy12_extended	3589.8	null	0.000182506	0.0249433	-0.006277	-1.74857	HDAC1_MOUSE (89)-HDAC2_MOUSE (75)/HDAC1_MOUSE (89)-HDAC2_HUMAN (75)/HDAC1_HUMAN (89)-HDAC2_MOUSE (75)/HDAC1_HUMAN (89)-HDAC2_HUMAN (75)/HDAC2_MOUSE (90)-HDAC2_MOUSE (75)/HDAC2_MOUSE (90)-HDAC2_HUMAN (75)/HDAC2_HUMAN (90)-HDAC2_MOUSE (75)/HDAC2_HUMAN (90)-HDAC2_HUMAN (75)/	Intra-Protein	4	1	16	15	2.27973e-11	2.10464e-05
NuRD/NuDe	150219_QEplus_BP_Jason_NuRD_Xlinkv7_F14.22379.22379.4.2.dta	4	3589.79	SIRPDNMSEYSKQMQR(12)-YHSDEYIKFLR(8)	Cross-Linked	BS3_DSS_heavy12_extended	3589.8	null	0.000379813	0.0179372	-0.006277	-1.74857	HDAC1_MOUSE (89)-HDAC2_MOUSE (75)/HDAC1_MOUSE (89)-HDAC2_HUMAN (75)/HDAC1_HUMAN (89)-HDAC2_MOUSE (75)/HDAC1_HUMAN (89)-HDAC2_HUMAN (75)/HDAC2_MOUSE (90)-HDAC2_MOUSE (75)/HDAC2_MOUSE (90)-HDAC2_HUMAN (75)/HDAC2_HUMAN (90)-HDAC2_MOUSE (75)/HDAC2_HUMAN (90)-HDAC2_HUMAN (75)/	Intra-Protein	4	1	14	16	3.98287e-13	0.00010904
NuRD/NuDe	150219_QEplus_BP_Jason_NuRD_Xlinkv7_F14.22416.22416.4.2.dta	4	3589.79	SIRPDNMSEYSKQMQR(12)-YHSDEYIKFLR(8)	Cross-Linked	BS3_DSS_heavy12_extended	3589.8	null	0.000136381	0.031133	-0.006469	-1.80205	HDAC1_MOUSE (89)-HDAC2_MOUSE (75)/HDAC1_MOUSE (89)-HDAC2_HUMAN (75)/HDAC1_HUMAN (89)-HDAC2_MOUSE (75)/HDAC1_HUMAN (89)-HDAC2_HUMAN (75)/HDAC2_MOUSE (90)-HDAC2_MOUSE (75)/HDAC2_MOUSE (90)-HDAC2_HUMAN (75)/HDAC2_HUMAN (90)-HDAC2_MOUSE (75)/HDAC2_HUMAN (90)-HDAC2_HUMAN (75)/	Intra-Protein	4	1	14	16	1.06623e-09	9.97148e-06
NuRD/NuDe	150219_QEplus_BP_Jason_NuRD_Xlinkv7_F14.22423.22423.5.1.dta	5	3589.79	SIRPDNMSEYSKQMQR(12)-YHSDEYIKFLR(8)	Cross-Linked	BS3_DSS_heavy12_extended	3589.8	null	0.00083131	0.0218813	-0.004705	-1.31066	HDAC1_MOUSE (89)-HDAC2_MOUSE (75)/HDAC1_MOUSE (89)-HDAC2_HUMAN (75)/HDAC1_HUMAN (89)-HDAC2_MOUSE (75)/HDAC1_HUMAN (89)-HDAC2_HUMAN (75)/HDAC2_MOUSE (90)-HDAC2_MOUSE (75)/HDAC2_MOUSE (90)-HDAC2_HUMAN (75)/HDAC2_HUMAN (90)-HDAC2_MOUSE (75)/HDAC2_HUMAN (90)-HDAC2_HUMAN (75)/	Intra-Protein	4	1	18	13	6.90882e-07	0.000164952
NuRD/NuDe	150219_QEplus_BP_Jason_NuRD_Xlinkv7_F14.22425.22425.5.1.dta	5	3589.79	SIRPDNMSEYSKQMQR(12)-YHSDEYIKFLR(8)	Cross-Linked	BS3_DSS_heavy12_extended	3589.8	null	0.0006584	0.0183368	-0.004705	-1.31066	HDAC1_MOUSE (89)-HDAC2_MOUSE (75)/HDAC1_MOUSE (89)-HDAC2_HUMAN (75)/HDAC1_HUMAN (89)-HDAC2_MOUSE (75)/HDAC1_HUMAN (89)-HDAC2_HUMAN (75)/HDAC2_MOUSE (90)-HDAC2_MOUSE (75)/HDAC2_MOUSE (90)-HDAC2_HUMAN (75)/HDAC2_HUMAN (90)-HDAC2_MOUSE (75)/HDAC2_HUMAN (90)-HDAC2_HUMAN (75)/	Intra-Protein	4	1	18	11	1.92277e-10	0.000171923
NuRD/NuDe	150219_QEplus_BP_Jason_NuRD_Xlinkv7_F14.22435.22435.4.0.dta	4	3577.72	SIRPDNMSEYSKQMQR(12)-YHSDEYIKFLR(8)	Cross-Linked	BS3_DSS_extended	3577.72	null	3.1558e-05	0.00460118	-0.002436	-0.680881	HDAC1_MOUSE (89)-HDAC2_MOUSE (75)/HDAC1_MOUSE (89)-HDAC2_HUMAN (75)/HDAC1_HUMAN (89)-HDAC2_MOUSE (75)/HDAC1_HUMAN (89)-HDAC2_HUMAN (75)/HDAC2_MOUSE (90)-HDAC2_MOUSE (75)/HDAC2_MOUSE (90)-HDAC2_HUMAN (75)/HDAC2_HUMAN (90)-HDAC2_MOUSE (75)/HDAC2_HUMAN (90)-HDAC2_HUMAN (75)/	Intra-Protein	4	1	15	16	5.91367e-18	2.65161e-05
NuRD/NuDe	150219_QEplus_BP_Jason_NuRD_Xlinkv7_F14.22436.22436.5.0.dta	5	3577.72	SIRPDNMSEYSKQMQR(10)-YHSDEYIKFLR(8)	Cross-Linked	BS3_DSS_extended	3577.72	null	0.000519932	0.0056602	-0.001655	-0.462585	HDAC1_MOUSE (87)-HDAC2_MOUSE (75)/HDAC1_MOUSE (87)-HDAC2_HUMAN (75)/HDAC1_HUMAN (87)-HDAC2_MOUSE (75)/HDAC1_HUMAN (87)-HDAC2_HUMAN (75)/HDAC2_MOUSE (88)-HDAC2_MOUSE (75)/HDAC2_MOUSE (88)-HDAC2_HUMAN (75)/HDAC2_HUMAN (88)-HDAC2_MOUSE (75)/HDAC2_HUMAN (88)-HDAC2_HUMAN (75)/	Intra-Protein	4	1	17	12	2.66096e-16	2.64144e-05
NuRD/NuDe	150219_QEplus_BP_Jason_NuRD_Xlinkv7_F14.22437.22437.5.0.dta	5	3577.72	SIRPDNMSEYSKQMQR(12)-YHSDEYIKFLR(8)	Cross-Linked	BS3_DSS_extended	3577.72	null	0.00063061	0.00434325	-0.001655	-0.462585	HDAC1_MOUSE (89)-HDAC2_MOUSE (75)/HDAC1_MOUSE (89)-HDAC2_HUMAN (75)/HDAC1_HUMAN (89)-HDAC2_MOUSE (75)/HDAC1_HUMAN (89)-HDAC2_HUMAN (75)/HDAC2_MOUSE (90)-HDAC2_MOUSE (75)/HDAC2_MOUSE (90)-HDAC2_HUMAN (75)/HDAC2_HUMAN (90)-HDAC2_MOUSE (75)/HDAC2_HUMAN (90)-HDAC2_HUMAN (75)/	Intra-Protein	4	1	18	12	2.66358e-10	5.75471e-06
NuRD/NuDe	150219_QEplus_BP_Jason_NuRD_Xlinkv7_F14.22438.22438.4.0.dta	4	3577.72	SIRPDNMSEYSKQMQR(12)-YHSDEYIKFLR(8)	Cross-Linked	BS3_DSS_extended	3577.72	null	1.12721e-06	0.00576889	-0.002436	-0.680881	HDAC1_MOUSE (89)-HDAC2_MOUSE (75)/HDAC1_MOUSE (89)-HDAC2_HUMAN (75)/HDAC1_HUMAN (89)-HDAC2_MOUSE (75)/HDAC1_HUMAN (89)-HDAC2_HUMAN (75)/HDAC2_MOUSE (90)-HDAC2_MOUSE (75)/HDAC2_MOUSE (90)-HDAC2_HUMAN (75)/HDAC2_HUMAN (90)-HDAC2_MOUSE (75)/HDAC2_HUMAN (90)-HDAC2_HUMAN (75)/	Intra-Protein	4	1	17	16	8.96223e-18	6.94506e-06
NuRD/NuDe	150219_QEplus_BP_Jason_NuRD_Xlinkv7_F14.22439.22439.5.0.dta	5	3577.72	SIRPDNMSEYSKQMQR(12)-YHSDEYIKFLR(8)	Cross-Linked	BS3_DSS_extended	3577.72	null	0.000137073	0.00497199	-0.001655	-0.462585	HDAC1_MOUSE (89)-HDAC2_MOUSE (75)/HDAC1_MOUSE (89)-HDAC2_HUMAN (75)/HDAC1_HUMAN (89)-HDAC2_MOUSE (75)/HDAC1_HUMAN (89)-HDAC2_HUMAN (75)/HDAC2_MOUSE (90)-HDAC2_MOUSE (75)/HDAC2_MOUSE (90)-HDAC2_HUMAN (75)/HDAC2_HUMAN (90)-HDAC2_MOUSE (75)/HDAC2_HUMAN (90)-HDAC2_HUMAN (75)/	Intra-Protein	4	1	18	12	1.45503e-12	2.35796e-06
NuRD/NuDe	150219_QEplus_BP_Jason_NuRD_Xlinkv7_F14.22440.22440.4.0.dta	4	3577.72	SIRPDNMSEYSKQMQR(12)-YHSDEYIKFLR(8)	Cross-Linked	BS3_DSS_extended	3577.72	null	3.49873e-06	0.00615314	-0.002436	-0.680881	HDAC1_MOUSE (89)-HDAC2_MOUSE (75)/HDAC1_MOUSE (89)-HDAC2_HUMAN (75)/HDAC1_HUMAN (89)-HDAC2_MOUSE (75)/HDAC1_HUMAN (89)-HDAC2_HUMAN (75)/HDAC2_MOUSE (90)-HDAC2_MOUSE (75)/HDAC2_MOUSE (90)-HDAC2_HUMAN (75)/HDAC2_HUMAN (90)-HDAC2_MOUSE (75)/HDAC2_HUMAN (90)-HDAC2_HUMAN (75)/	Intra-Protein	4	1	15	18	8.00941e-12	3.568e-06
NuRD/NuDe	150219_QEplus_BP_Jason_NuRD_Xlinkv7_F14.22444.22444.5.0.dta	5	3577.72	SIRPDNMSEYSKQMQR(10)-YHSDEYIKFLR(8)	Cross-Linked	BS3_DSS_extended	3577.72	null	4.15439e-05	0.00811647	-0.001474	-0.411994	HDAC1_MOUSE (87)-HDAC2_MOUSE (75)/HDAC1_MOUSE (87)-HDAC2_HUMAN (75)/HDAC1_HUMAN (87)-HDAC2_MOUSE (75)/HDAC1_HUMAN (87)-HDAC2_HUMAN (75)/HDAC2_MOUSE (88)-HDAC2_MOUSE (75)/HDAC2_MOUSE (88)-HDAC2_HUMAN (75)/HDAC2_HUMAN (88)-HDAC2_MOUSE (75)/HDAC2_HUMAN (88)-HDAC2_HUMAN (75)/	Intra-Protein	4	1	21	12	1.15177e-11	3.99289e-07
NuRD/NuDe	150219_QEplus_BP_Jason_NuRD_Xlinkv7_F14.22445.22445.4.0.dta	4	3577.72	SIRPDNMSEYSKQMQR(12)-YHSDEYIKFLR(8)	Cross-Linked	BS3_DSS_extended	3577.72	null	4.39158e-05	0.00652589	-0.002436	-0.680881	HDAC1_MOUSE (89)-HDAC2_MOUSE (75)/HDAC1_MOUSE (89)-HDAC2_HUMAN (75)/HDAC1_HUMAN (89)-HDAC2_MOUSE (75)/HDAC1_HUMAN (89)-HDAC2_HUMAN (75)/HDAC2_MOUSE (90)-HDAC2_MOUSE (75)/HDAC2_MOUSE (90)-HDAC2_HUMAN (75)/HDAC2_HUMAN (90)-HDAC2_MOUSE (75)/HDAC2_HUMAN (90)-HDAC2_HUMAN (75)/	Intra-Protein	4	1	15	17	8.63747e-18	5.41995e-06
NuRD/NuDe	150219_QEplus_BP_Jason_NuRD_Xlinkv7_F14.22446.22446.4.0.dta	4	3577.72	SIRPDNMSEYSKQMQR(12)-YHSDEYIKFLR(8)	Cross-Linked	BS3_DSS_extended	3577.72	null	5.69168e-07	0.00709137	-0.002436	-0.680881	HDAC1_MOUSE (89)-HDAC2_MOUSE (75)/HDAC1_MOUSE (89)-HDAC2_HUMAN (75)/HDAC1_HUMAN (89)-HDAC2_MOUSE (75)/HDAC1_HUMAN (89)-HDAC2_HUMAN (75)/HDAC2_MOUSE (90)-HDAC2_MOUSE (75)/HDAC2_MOUSE (90)-HDAC2_HUMAN (75)/HDAC2_HUMAN (90)-HDAC2_MOUSE (75)/HDAC2_HUMAN (90)-HDAC2_HUMAN (75)/	Intra-Protein	4	1	17	18	2.08082e-15	3.1776e-06
NuRD/NuDe	150219_QEplus_BP_Jason_NuRD_Xlinkv7_F14.22448.22448.4.0.dta	4	3577.72	SIRPDNMSEYSKQMQR(12)-YHSDEYIKFLR(8)	Cross-Linked	BS3_DSS_extended	3577.72	null	1.74852e-05	0.0166943	-0.002436	-0.680881	HDAC1_MOUSE (89)-HDAC2_MOUSE (75)/HDAC1_MOUSE (89)-HDAC2_HUMAN (75)/HDAC1_HUMAN (89)-HDAC2_MOUSE (75)/HDAC1_HUMAN (89)-HDAC2_HUMAN (75)/HDAC2_MOUSE (90)-HDAC2_MOUSE (75)/HDAC2_MOUSE (90)-HDAC2_HUMAN (75)/HDAC2_HUMAN (90)-HDAC2_MOUSE (75)/HDAC2_HUMAN (90)-HDAC2_HUMAN (75)/	Intra-Protein	4	1	17	13	1.04914e-13	0.000206188
NuRD/NuDe	150219_QEplus_BP_Jason_NuRD_Xlinkv7_F14.22449.22449.5.0.dta	5	3577.72	SIRPDNMSEYSKQMQR(10)-YHSDEYIKFLR(8)	Cross-Linked	BS3_DSS_extended	3577.72	null	4.26993e-05	0.0152882	-0.001474	-0.411994	HDAC1_MOUSE (87)-HDAC2_MOUSE (75)/HDAC1_MOUSE (87)-HDAC2_HUMAN (75)/HDAC1_HUMAN (87)-HDAC2_MOUSE (75)/HDAC1_HUMAN (87)-HDAC2_HUMAN (75)/HDAC2_MOUSE (88)-HDAC2_MOUSE (75)/HDAC2_MOUSE (88)-HDAC2_HUMAN (75)/HDAC2_HUMAN (88)-HDAC2_MOUSE (75)/HDAC2_HUMAN (88)-HDAC2_HUMAN (75)/	Intra-Protein	4	1	17	10	1.06887e-10	2.68399e-05
NuRD/NuDe	150219_QEplus_BP_Jason_NuRD_Xlinkv7_F14.22455.22455.5.0.dta	5	3577.72	SIRPDNMSEYSKQMQR(12)-YHSDEYIKFLR(8)	Cross-Linked	BS3_DSS_extended	3577.72	null	0.000215495	0.00929399	-0.001549	-0.432957	HDAC1_MOUSE (89)-HDAC2_MOUSE (75)/HDAC1_MOUSE (89)-HDAC2_HUMAN (75)/HDAC1_HUMAN (89)-HDAC2_MOUSE (75)/HDAC1_HUMAN (89)-HDAC2_HUMAN (75)/HDAC2_MOUSE (90)-HDAC2_MOUSE (75)/HDAC2_MOUSE (90)-HDAC2_HUMAN (75)/HDAC2_HUMAN (90)-HDAC2_MOUSE (75)/HDAC2_HUMAN (90)-HDAC2_HUMAN (75)/	Intra-Protein	4	1	20	11	1.71554e-11	4.758e-06
NuRD/NuDe	150219_QEplus_BP_Jason_NuRD_Xlinkv7_F14.22589.22589.4.2.dta	4	4251.17	TPSSDVLVFDYTKHPAKPDPSGECNPDLR(11)-EGKIVDAK(3)	Cross-Linked	BS3_DSS_heavy12_extended	4251.17	Carbamidomethyl[C](24)	0.000995962	0.032746	0.001343	0.315913	RBBP7_MOUSE (153)-RBBP7_MOUSE (214)/RBBP7_MOUSE (153)-RBBP7_HUMAN (214)/RBBP7_HUMAN (153)-RBBP7_MOUSE (214)/RBBP7_HUMAN (153)-RBBP7_HUMAN (214)/	Intra-Protein	4	1	19	3	1	0.103507
NuRD/NuDe	150219_QEplus_BP_Jason_NuRD_Xlinkv7_F14.22721.22721.4.1.dta	4	3575.78	SIRPDNMSEYSKQMQR(10)-YHSDDYIKFLR(8)	Cross-Linked	BS3_DSS_heavy12_extended	3575.78	null	9.97843e-06	0.00670196	-0.002071	-0.579174	HDAC1_MOUSE (87)-HDAC1_MOUSE (74)/HDAC1_MOUSE (87)-HDAC1_HUMAN (74)/HDAC1_HUMAN (87)-HDAC1_MOUSE (74)/HDAC1_HUMAN (87)-HDAC1_HUMAN (74)/HDAC2_MOUSE (88)-HDAC1_MOUSE (74)/HDAC2_MOUSE (88)-HDAC1_HUMAN (74)/HDAC2_HUMAN (88)-HDAC1_MOUSE (74)/HDAC2_HUMAN (88)-HDAC1_HUMAN (74)/	Intra-Protein	4	1	9	11	5.88958e-07	0.00584216
NuRD/NuDe	150219_QEplus_BP_Jason_NuRD_Xlinkv7_F14.22723.22723.5.1.dta	5	3575.78	SIRPDNMSEYSKQMQR(12)-YHSDDYIKFLR(8)	Cross-Linked	BS3_DSS_heavy12_extended	3575.78	null	0.000424136	0.00272929	-0.001646	-0.460319	HDAC1_MOUSE (89)-HDAC1_MOUSE (74)/HDAC1_MOUSE (89)-HDAC1_HUMAN (74)/HDAC1_HUMAN (89)-HDAC1_MOUSE (74)/HDAC1_HUMAN (89)-HDAC1_HUMAN (74)/HDAC2_MOUSE (90)-HDAC1_MOUSE (74)/HDAC2_MOUSE (90)-HDAC1_HUMAN (74)/HDAC2_HUMAN (90)-HDAC1_MOUSE (74)/HDAC2_HUMAN (90)-HDAC1_HUMAN (74)/	Intra-Protein	4	1	16	9	1	6.79643e-05
NuRD/NuDe	150219_QEplus_BP_Jason_NuRD_Xlinkv7_F14.22729.22729.4.1.dta	4	3575.78	SIRPDNMSEYSKQMQR(12)-YHSDDYIKFLR(8)	Cross-Linked	BS3_DSS_heavy12_extended	3575.78	null	0.000284925	0.00951081	-0.002071	-0.579174	HDAC1_MOUSE (89)-HDAC1_MOUSE (74)/HDAC1_MOUSE (89)-HDAC1_HUMAN (74)/HDAC1_HUMAN (89)-HDAC1_MOUSE (74)/HDAC1_HUMAN (89)-HDAC1_HUMAN (74)/HDAC2_MOUSE (90)-HDAC1_MOUSE (74)/HDAC2_MOUSE (90)-HDAC1_HUMAN (74)/HDAC2_HUMAN (90)-HDAC1_MOUSE (74)/HDAC2_HUMAN (90)-HDAC1_HUMAN (74)/	Intra-Protein	4	1	11	12	1	0.000175412
NuRD/NuDe	150219_QEplus_BP_Jason_NuRD_Xlinkv7_F14.22732.22732.5.0.dta	5	3575.78	SIRPDNMSEYSKQMQR(12)-YHSDDYIKFLR(8)	Cross-Linked	BS3_DSS_heavy12_extended	3575.78	null	4.81022e-07	0.00156799	-0.001773	-0.495836	HDAC1_MOUSE (89)-HDAC1_MOUSE (74)/HDAC1_MOUSE (89)-HDAC1_HUMAN (74)/HDAC1_HUMAN (89)-HDAC1_MOUSE (74)/HDAC1_HUMAN (89)-HDAC1_HUMAN (74)/HDAC2_MOUSE (90)-HDAC1_MOUSE (74)/HDAC2_MOUSE (90)-HDAC1_HUMAN (74)/HDAC2_HUMAN (90)-HDAC1_MOUSE (74)/HDAC2_HUMAN (90)-HDAC1_HUMAN (74)/	Intra-Protein	4	1	19	14	3.15435e-09	0.000617733
NuRD/NuDe	150219_QEplus_BP_Jason_NuRD_Xlinkv7_F14.22733.22733.5.0.dta	5	3575.78	SIRPDNMSEYSKQMQR(12)-YHSDDYIKFLR(8)	Cross-Linked	BS3_DSS_heavy12_extended	3575.78	null	6.82877e-06	0.00272326	-0.001773	-0.495836	HDAC1_MOUSE (89)-HDAC1_MOUSE (74)/HDAC1_MOUSE (89)-HDAC1_HUMAN (74)/HDAC1_HUMAN (89)-HDAC1_MOUSE (74)/HDAC1_HUMAN (89)-HDAC1_HUMAN (74)/HDAC2_MOUSE (90)-HDAC1_MOUSE (74)/HDAC2_MOUSE (90)-HDAC1_HUMAN (74)/HDAC2_HUMAN (90)-HDAC1_MOUSE (74)/HDAC2_HUMAN (90)-HDAC1_HUMAN (74)/	Intra-Protein	4	1	18	11	9.2615e-12	6.6129e-05
NuRD/NuDe	150219_QEplus_BP_Jason_NuRD_Xlinkv7_F14.22739.22739.5.0.dta	5	3575.78	SIRPDNMSEYSKQMQR(12)-YHSDDYIKFLR(8)	Cross-Linked	BS3_DSS_heavy12_extended	3575.78	null	0.000101394	0.00212905	-0.001773	-0.495836	HDAC1_MOUSE (89)-HDAC1_MOUSE (74)/HDAC1_MOUSE (89)-HDAC1_HUMAN (74)/HDAC1_HUMAN (89)-HDAC1_MOUSE (74)/HDAC1_HUMAN (89)-HDAC1_HUMAN (74)/HDAC2_MOUSE (90)-HDAC1_MOUSE (74)/HDAC2_MOUSE (90)-HDAC1_HUMAN (74)/HDAC2_HUMAN (90)-HDAC1_MOUSE (74)/HDAC2_HUMAN (90)-HDAC1_HUMAN (74)/	Intra-Protein	4	1	19	13	2.91156e-11	2.73296e-08
NuRD/NuDe	150219_QEplus_BP_Jason_NuRD_Xlinkv7_F14.22744.22744.4.0.dta	4	3575.78	SIRPDNMSEYSKQMQR(12)-YHSDDYIKFLR(8)	Cross-Linked	BS3_DSS_heavy12_extended	3575.78	null	6.84093e-06	0.00724509	-0.002436	-0.68125	HDAC1_MOUSE (89)-HDAC1_MOUSE (74)/HDAC1_MOUSE (89)-HDAC1_HUMAN (74)/HDAC1_HUMAN (89)-HDAC1_MOUSE (74)/HDAC1_HUMAN (89)-HDAC1_HUMAN (74)/HDAC2_MOUSE (90)-HDAC1_MOUSE (74)/HDAC2_MOUSE (90)-HDAC1_HUMAN (74)/HDAC2_HUMAN (90)-HDAC1_MOUSE (74)/HDAC2_HUMAN (90)-HDAC1_HUMAN (74)/	Intra-Protein	4	1	14	13	1	1.14231e-10
NuRD/NuDe	150219_QEplus_BP_Jason_NuRD_Xlinkv7_F14.22749.22749.5.0.dta	5	3575.78	SIRPDNMSEYSKQMQR(12)-YHSDDYIKFLR(8)	Cross-Linked	BS3_DSS_heavy12_extended	3575.78	null	1.49448e-06	0.0061477	-0.001767	-0.494158	HDAC1_MOUSE (89)-HDAC1_MOUSE (74)/HDAC1_MOUSE (89)-HDAC1_HUMAN (74)/HDAC1_HUMAN (89)-HDAC1_MOUSE (74)/HDAC1_HUMAN (89)-HDAC1_HUMAN (74)/HDAC2_MOUSE (90)-HDAC1_MOUSE (74)/HDAC2_MOUSE (90)-HDAC1_HUMAN (74)/HDAC2_HUMAN (90)-HDAC1_MOUSE (74)/HDAC2_HUMAN (90)-HDAC1_HUMAN (74)/	Intra-Protein	4	1	17	12	5.33374e-14	3.50216e-05
NuRD/NuDe	150219_QEplus_BP_Jason_NuRD_Xlinkv7_F14.22759.22759.4.2.dta	4	3575.78	SIRPDNMSEYSKQMQR(12)-YHSDDYIKFLR(8)	Cross-Linked	BS3_DSS_heavy12_extended	3575.78	null	5.45467e-12	0.0038166	-0.002211	-0.618326	HDAC1_MOUSE (89)-HDAC1_MOUSE (74)/HDAC1_MOUSE (89)-HDAC1_HUMAN (74)/HDAC1_HUMAN (89)-HDAC1_MOUSE (74)/HDAC1_HUMAN (89)-HDAC1_HUMAN (74)/HDAC2_MOUSE (90)-HDAC1_MOUSE (74)/HDAC2_MOUSE (90)-HDAC1_HUMAN (74)/HDAC2_HUMAN (90)-HDAC1_MOUSE (74)/HDAC2_HUMAN (90)-HDAC1_HUMAN (74)/	Intra-Protein	4	1	21	17	1.44149e-25	4.50313e-13
NuRD/NuDe	150219_QEplus_BP_Jason_NuRD_Xlinkv7_F14.22765.22765.4.1.dta	4	3575.78	SIRPDNMSEYSKQMQR(12)-YHSDDYIKFLR(8)	Cross-Linked	BS3_DSS_heavy12_extended	3575.78	null	0.000767551	0.0202276	-0.002097	-0.586445	HDAC1_MOUSE (89)-HDAC1_MOUSE (74)/HDAC1_MOUSE (89)-HDAC1_HUMAN (74)/HDAC1_HUMAN (89)-HDAC1_MOUSE (74)/HDAC1_HUMAN (89)-HDAC1_HUMAN (74)/HDAC2_MOUSE (90)-HDAC1_MOUSE (74)/HDAC2_MOUSE (90)-HDAC1_HUMAN (74)/HDAC2_HUMAN (90)-HDAC1_MOUSE (74)/HDAC2_HUMAN (90)-HDAC1_HUMAN (74)/	Intra-Protein	4	1	15	10	3.26824e-08	1.98875e-05
NuRD/NuDe	150219_QEplus_BP_Jason_NuRD_Xlinkv7_F14.22766.22766.5.0.dta	5	3575.78	SIRPDNMSEYSKQMQR(12)-YHSDDYIKFLR(8)	Cross-Linked	BS3_DSS_heavy12_extended	3575.78	null	6.28497e-08	0.0115276	-0.00195	-0.545335	HDAC1_MOUSE (89)-HDAC1_MOUSE (74)/HDAC1_MOUSE (89)-HDAC1_HUMAN (74)/HDAC1_HUMAN (89)-HDAC1_MOUSE (74)/HDAC1_HUMAN (89)-HDAC1_HUMAN (74)/HDAC2_MOUSE (90)-HDAC1_MOUSE (74)/HDAC2_MOUSE (90)-HDAC1_HUMAN (74)/HDAC2_HUMAN (90)-HDAC1_MOUSE (74)/HDAC2_HUMAN (90)-HDAC1_HUMAN (74)/	Intra-Protein	4	1	23	14	1.49447e-16	1.53996e-07
NuRD/NuDe	150219_QEplus_BP_Jason_NuRD_Xlinkv7_F14.22794.22794.4.0.dta	4	3563.7	SIRPDNMSEYSKQMQR(11)-YHSDDYIKFLR(8)	Cross-Linked	BS3_DSS_extended	3563.7	null	9.43714e-09	0.00201363	-0.000409	-0.114768	HDAC1_MOUSE (88)-HDAC1_MOUSE (74)/HDAC1_MOUSE (88)-HDAC1_HUMAN (74)/HDAC1_HUMAN (88)-HDAC1_MOUSE (74)/HDAC1_HUMAN (88)-HDAC1_HUMAN (74)/HDAC2_MOUSE (89)-HDAC1_MOUSE (74)/HDAC2_MOUSE (89)-HDAC1_HUMAN (74)/HDAC2_HUMAN (89)-HDAC1_MOUSE (74)/HDAC2_HUMAN (89)-HDAC1_HUMAN (74)/	Intra-Protein	4	1	13	14	3.23624e-10	2.11303e-05
NuRD/NuDe	150219_QEplus_BP_Jason_NuRD_Xlinkv7_F14.22799.22799.5.0.dta	5	3563.7	SIRPDNMSEYSKQMQR(12)-YHSDDYIKFLR(8)	Cross-Linked	BS3_DSS_extended	3563.7	null	6.92767e-06	0.00313111	0.000967	0.271347	HDAC1_MOUSE (89)-HDAC1_MOUSE (74)/HDAC1_MOUSE (89)-HDAC1_HUMAN (74)/HDAC1_HUMAN (89)-HDAC1_MOUSE (74)/HDAC1_HUMAN (89)-HDAC1_HUMAN (74)/HDAC2_MOUSE (90)-HDAC1_MOUSE (74)/HDAC2_MOUSE (90)-HDAC1_HUMAN (74)/HDAC2_HUMAN (90)-HDAC1_MOUSE (74)/HDAC2_HUMAN (90)-HDAC1_HUMAN (74)/	Intra-Protein	4	1	21	11	3.31513e-12	2.5308e-06
NuRD/NuDe	150219_QEplus_BP_Jason_NuRD_Xlinkv7_F14.22800.22800.5.0.dta	5	3563.7	SIRPDNMSEYSKQMQR(12)-YHSDDYIKFLR(8)	Cross-Linked	BS3_DSS_extended	3563.7	null	7.20041e-10	0.00424394	0.000967	0.271347	HDAC1_MOUSE (89)-HDAC1_MOUSE (74)/HDAC1_MOUSE (89)-HDAC1_HUMAN (74)/HDAC1_HUMAN (89)-HDAC1_MOUSE (74)/HDAC1_HUMAN (89)-HDAC1_HUMAN (74)/HDAC2_MOUSE (90)-HDAC1_MOUSE (74)/HDAC2_MOUSE (90)-HDAC1_HUMAN (74)/HDAC2_HUMAN (90)-HDAC1_MOUSE (74)/HDAC2_HUMAN (90)-HDAC1_HUMAN (74)/	Intra-Protein	4	1	18	12	1.76535e-10	1.88028e-05
NuRD/NuDe	150219_QEplus_BP_Jason_NuRD_Xlinkv7_F14.22801.22801.5.0.dta	5	3563.7	SIRPDNMSEYSKQMQR(12)-YHSDDYIKFLR(8)	Cross-Linked	BS3_DSS_extended	3563.7	null	3.42556e-09	0.00333847	0.000967	0.271347	HDAC1_MOUSE (89)-HDAC1_MOUSE (74)/HDAC1_MOUSE (89)-HDAC1_HUMAN (74)/HDAC1_HUMAN (89)-HDAC1_MOUSE (74)/HDAC1_HUMAN (89)-HDAC1_HUMAN (74)/HDAC2_MOUSE (90)-HDAC1_MOUSE (74)/HDAC2_MOUSE (90)-HDAC1_HUMAN (74)/HDAC2_HUMAN (90)-HDAC1_MOUSE (74)/HDAC2_HUMAN (90)-HDAC1_HUMAN (74)/	Intra-Protein	4	1	19	11	1.54495e-10	1.10387e-05
NuRD/NuDe	150219_QEplus_BP_Jason_NuRD_Xlinkv7_F14.22802.22802.4.0.dta	4	3563.7	SIRPDNMSEYSKQMQR(12)-YHSDDYIKFLR(8)	Cross-Linked	BS3_DSS_extended	3563.7	null	3.46886e-05	0.00119089	-0.000476	-0.133569	HDAC1_MOUSE (89)-HDAC1_MOUSE (74)/HDAC1_MOUSE (89)-HDAC1_HUMAN (74)/HDAC1_HUMAN (89)-HDAC1_MOUSE (74)/HDAC1_HUMAN (89)-HDAC1_HUMAN (74)/HDAC2_MOUSE (90)-HDAC1_MOUSE (74)/HDAC2_MOUSE (90)-HDAC1_HUMAN (74)/HDAC2_HUMAN (90)-HDAC1_MOUSE (74)/HDAC2_HUMAN (90)-HDAC1_HUMAN (74)/	Intra-Protein	4	1	15	14	1.11949e-09	8.17903e-06
NuRD/NuDe	150219_QEplus_BP_Jason_NuRD_Xlinkv7_F14.22803.22803.5.0.dta	5	3563.7	SIRPDNMSEYSKQMQR(12)-YHSDDYIKFLR(8)	Cross-Linked	BS3_DSS_extended	3563.7	null	2.17284e-07	0.0034886	0.000967	0.271347	HDAC1_MOUSE (89)-HDAC1_MOUSE (74)/HDAC1_MOUSE (89)-HDAC1_HUMAN (74)/HDAC1_HUMAN (89)-HDAC1_MOUSE (74)/HDAC1_HUMAN (89)-HDAC1_HUMAN (74)/HDAC2_MOUSE (90)-HDAC1_MOUSE (74)/HDAC2_MOUSE (90)-HDAC1_HUMAN (74)/HDAC2_HUMAN (90)-HDAC1_MOUSE (74)/HDAC2_HUMAN (90)-HDAC1_HUMAN (74)/	Intra-Protein	4	1	20	12	7.63284e-11	1.85592e-06
NuRD/NuDe	150219_QEplus_BP_Jason_NuRD_Xlinkv7_F14.22804.22804.4.0.dta	4	3563.7	SIRPDNMSEYSKQMQR(12)-YHSDDYIKFLR(8)	Cross-Linked	BS3_DSS_extended	3563.7	null	2.36923e-06	0.0012588	-0.000476	-0.133569	HDAC1_MOUSE (89)-HDAC1_MOUSE (74)/HDAC1_MOUSE (89)-HDAC1_HUMAN (74)/HDAC1_HUMAN (89)-HDAC1_MOUSE (74)/HDAC1_HUMAN (89)-HDAC1_HUMAN (74)/HDAC2_MOUSE (90)-HDAC1_MOUSE (74)/HDAC2_MOUSE (90)-HDAC1_HUMAN (74)/HDAC2_HUMAN (90)-HDAC1_MOUSE (74)/HDAC2_HUMAN (90)-HDAC1_HUMAN (74)/	Intra-Protein	4	1	17	15	1.96822e-28	1.5857e-11
NuRD/NuDe	150219_QEplus_BP_Jason_NuRD_Xlinkv7_F14.22806.22806.4.0.dta	4	3563.7	SIRPDNMSEYSKQMQR(12)-YHSDDYIKFLR(8)	Cross-Linked	BS3_DSS_extended	3563.7	null	1.79786e-07	0.000740111	-0.000476	-0.133569	HDAC1_MOUSE (89)-HDAC1_MOUSE (74)/HDAC1_MOUSE (89)-HDAC1_HUMAN (74)/HDAC1_HUMAN (89)-HDAC1_MOUSE (74)/HDAC1_HUMAN (89)-HDAC1_HUMAN (74)/HDAC2_MOUSE (90)-HDAC1_MOUSE (74)/HDAC2_MOUSE (90)-HDAC1_HUMAN (74)/HDAC2_HUMAN (90)-HDAC1_MOUSE (74)/HDAC2_HUMAN (90)-HDAC1_HUMAN (74)/	Intra-Protein	4	1	15	17	1.15759e-11	8.50391e-12
NuRD/NuDe	150219_QEplus_BP_Jason_NuRD_Xlinkv7_F14.22809.22809.5.0.dta	5	3563.7	SIRPDNMSEYSKQMQR(12)-YHSDDYIKFLR(8)	Cross-Linked	BS3_DSS_extended	3563.7	null	7.17318e-09	0.00544921	0.000999	0.280326	HDAC1_MOUSE (89)-HDAC1_MOUSE (74)/HDAC1_MOUSE (89)-HDAC1_HUMAN (74)/HDAC1_HUMAN (89)-HDAC1_MOUSE (74)/HDAC1_HUMAN (89)-HDAC1_HUMAN (74)/HDAC2_MOUSE (90)-HDAC1_MOUSE (74)/HDAC2_MOUSE (90)-HDAC1_HUMAN (74)/HDAC2_HUMAN (90)-HDAC1_MOUSE (74)/HDAC2_HUMAN (90)-HDAC1_HUMAN (74)/	Intra-Protein	4	1	21	12	1.66034e-13	1.95414e-06
NuRD/NuDe	150219_QEplus_BP_Jason_NuRD_Xlinkv7_F14.22812.22812.5.0.dta	5	3563.7	SIRPDNMSEYSKQMQR(12)-YHSDDYIKFLR(8)	Cross-Linked	BS3_DSS_extended	3563.7	null	1.51649e-08	0.00651216	0.000999	0.280326	HDAC1_MOUSE (89)-HDAC1_MOUSE (74)/HDAC1_MOUSE (89)-HDAC1_HUMAN (74)/HDAC1_HUMAN (89)-HDAC1_MOUSE (74)/HDAC1_HUMAN (89)-HDAC1_HUMAN (74)/HDAC2_MOUSE (90)-HDAC1_MOUSE (74)/HDAC2_MOUSE (90)-HDAC1_HUMAN (74)/HDAC2_HUMAN (90)-HDAC1_MOUSE (74)/HDAC2_HUMAN (90)-HDAC1_HUMAN (74)/	Intra-Protein	4	1	21	11	4.92136e-13	1.54765e-07
NuRD/NuDe	150219_QEplus_BP_Jason_NuRD_Xlinkv7_F14.22814.22814.4.0.dta	4	3563.7	SIRPDNMSEYSKQMQR(12)-YHSDDYIKFLR(8)	Cross-Linked	BS3_DSS_extended	3563.7	null	3.11824e-05	0.00314507	-0.000396	-0.11112	HDAC1_MOUSE (89)-HDAC1_MOUSE (74)/HDAC1_MOUSE (89)-HDAC1_HUMAN (74)/HDAC1_HUMAN (89)-HDAC1_MOUSE (74)/HDAC1_HUMAN (89)-HDAC1_HUMAN (74)/HDAC2_MOUSE (90)-HDAC1_MOUSE (74)/HDAC2_MOUSE (90)-HDAC1_HUMAN (74)/HDAC2_HUMAN (90)-HDAC1_MOUSE (74)/HDAC2_HUMAN (90)-HDAC1_HUMAN (74)/	Intra-Protein	4	1	17	13	2.51376e-10	3.13702e-09
NuRD/NuDe	150219_QEplus_BP_Jason_NuRD_Xlinkv7_F14.22817.22817.5.0.dta	5	3563.7	SIRPDNMSEYSKQMQR(12)-YHSDDYIKFLR(8)	Cross-Linked	BS3_DSS_extended	3563.7	null	2.11196e-07	0.00671816	0.000999	0.280326	HDAC1_MOUSE (89)-HDAC1_MOUSE (74)/HDAC1_MOUSE (89)-HDAC1_HUMAN (74)/HDAC1_HUMAN (89)-HDAC1_MOUSE (74)/HDAC1_HUMAN (89)-HDAC1_HUMAN (74)/HDAC2_MOUSE (90)-HDAC1_MOUSE (74)/HDAC2_MOUSE (90)-HDAC1_HUMAN (74)/HDAC2_HUMAN (90)-HDAC1_MOUSE (74)/HDAC2_HUMAN (90)-HDAC1_HUMAN (74)/	Intra-Protein	4	1	16	12	8.8674e-08	5.48995e-06
NuRD/NuDe	150219_QEplus_BP_Jason_NuRD_Xlinkv7_F14.22821.22821.4.0.dta	4	3563.7	SIRPDNMSEYSKQMQR(12)-YHSDDYIKFLR(8)	Cross-Linked	BS3_DSS_extended	3563.7	null	0.000389655	0.0148637	-0.000128	-0.035918	HDAC1_MOUSE (89)-HDAC1_MOUSE (74)/HDAC1_MOUSE (89)-HDAC1_HUMAN (74)/HDAC1_HUMAN (89)-HDAC1_MOUSE (74)/HDAC1_HUMAN (89)-HDAC1_HUMAN (74)/HDAC2_MOUSE (90)-HDAC1_MOUSE (74)/HDAC2_MOUSE (90)-HDAC1_HUMAN (74)/HDAC2_HUMAN (90)-HDAC1_MOUSE (74)/HDAC2_HUMAN (90)-HDAC1_HUMAN (74)/	Intra-Protein	4	1	13	10	1.34736e-09	0.000378567
NuRD/NuDe	150219_QEplus_BP_Jason_NuRD_Xlinkv7_F14.22925.22925.4.2.dta	4	2637.51	DISNTLIMLADKHAK(12)-HQLKHR(4)	Cross-Linked	BS3_DSS_heavy12_extended	2637.51	null	3.54279e-05	0.0904116	0.003595	1.36303	MTA3_MOUSE (61)-MTA2_MOUSE (84)/MTA3_MOUSE (61)-MTA2_HUMAN (84)/MTA3_MOUSE (61)-MTA3_MOUSE (87)/MTA3_MOUSE (61)-MTA3_HUMAN (87)/MTA3_HUMAN (61)-MTA2_MOUSE (84)/MTA3_HUMAN (61)-MTA2_HUMAN (84)/MTA3_HUMAN (61)-MTA3_MOUSE (87)/MTA3_HUMAN (61)-MTA3_HUMAN (87)/	Intra-Protein	4	1	10	3	0.00111986	6.99051e-05
NuRD/NuDe	150219_QEplus_BP_Jason_NuRD_Xlinkv7_F14.23862.23862.4.4.dta	4	3426.71	HPSKPDPSGECNPDLR(3)-TPSSDVLVFDYTK(12)	Cross-Linked	BS3_DSS_heavy12_extended	3426.69	Carbamidomethyl[C](11)	5.42783e-05	0.0121221	0.015771	4.6024	RBBP4_MOUSE (159)-RBBP4_MOUSE (155)/RBBP4_MOUSE (159)-RBBP4_HUMAN (155)/RBBP4_MOUSE (159)-RBBP7_MOUSE (154)/RBBP4_MOUSE (159)-RBBP7_HUMAN (154)/RBBP4_HUMAN (159)-RBBP4_MOUSE (155)/RBBP4_HUMAN (159)-RBBP4_HUMAN (155)/RBBP4_HUMAN (159)-RBBP7_MOUSE (154)/RBBP4_HUMAN (159)-RBBP7_HUMAN (154)/	Intra-Protein	4	1	14	12	1.00003e-12	1.14871e-06
NuRD/NuDe	150219_QEplus_BP_Jason_NuRD_Xlinkv7_F14.23921.23921.4.4.dta	4	3414.64	HPSKPDPSGECNPDLR(3)-TPSSDVLVFDYTK(11)	Cross-Linked	BS3_DSS_extended	3414.62	Carbamidomethyl[C](11)	9.17917e-05	0.00314328	0.019104	5.59477	RBBP4_MOUSE (159)-RBBP4_MOUSE (154)/RBBP4_MOUSE (159)-RBBP4_HUMAN (154)/RBBP4_MOUSE (159)-RBBP7_MOUSE (153)/RBBP4_MOUSE (159)-RBBP7_HUMAN (153)/RBBP4_HUMAN (159)-RBBP4_MOUSE (154)/RBBP4_HUMAN (159)-RBBP4_HUMAN (154)/RBBP4_HUMAN (159)-RBBP7_MOUSE (153)/RBBP4_HUMAN (159)-RBBP7_HUMAN (153)/	Intra-Protein	4	1	15	11	8.09769e-13	5.66399e-06
NuRD/NuDe	150219_QEplus_BP_Jason_NuRD_Xlinkv7_F14.23939.23939.4.4.dta	4	3414.64	HPSKPDPSGECNPDLR(3)-TPSSDVLVFDYTK(11)	Cross-Linked	BS3_DSS_extended	3414.62	Carbamidomethyl[C](11)	5.56575e-07	0.00231599	0.019778	5.79216	RBBP4_MOUSE (159)-RBBP4_MOUSE (154)/RBBP4_MOUSE (159)-RBBP4_HUMAN (154)/RBBP4_MOUSE (159)-RBBP7_MOUSE (153)/RBBP4_MOUSE (159)-RBBP7_HUMAN (153)/RBBP4_HUMAN (159)-RBBP4_MOUSE (154)/RBBP4_HUMAN (159)-RBBP4_HUMAN (154)/RBBP4_HUMAN (159)-RBBP7_MOUSE (153)/RBBP4_HUMAN (159)-RBBP7_HUMAN (153)/	Intra-Protein	4	1	14	13	7.79561e-20	1.59936e-10
NuRD/NuDe	150219_QEplus_BP_Jason_NuRD_Xlinkv7_F14.24204.24204.4.3.dta	4	3398.64	HPAKPDPSGECNPDLR(4)-TPSSDVLVFDYTK(12)	Cross-Linked	BS3_DSS_extended	3398.62	Carbamidomethyl[C](11)	0.000248563	0.00218091	0.0162	4.76664	RBBP7_MOUSE (159)-RBBP4_MOUSE (155)/RBBP7_MOUSE (159)-RBBP4_HUMAN (155)/RBBP7_MOUSE (159)-RBBP7_MOUSE (154)/RBBP7_MOUSE (159)-RBBP7_HUMAN (154)/RBBP7_HUMAN (159)-RBBP4_MOUSE (155)/RBBP7_HUMAN (159)-RBBP4_HUMAN (155)/RBBP7_HUMAN (159)-RBBP7_MOUSE (154)/RBBP7_HUMAN (159)-RBBP7_HUMAN (154)/	Intra-Protein	4	1	15	10	8.79522e-09	1.19037e-05
NuRD/NuDe	150219_QEplus_BP_Jason_NuRD_Xlinkv7_F14.25326.25326.4.1.dta	4	3092.63	HPYMPINSAAIKAECTAR(12)-KPLEAVLR(1)	Cross-Linked	BS3_DSS_extended	3092.64	Carbamidomethyl[C](15)	2.17456e-13	0.000415443	-0.005185	-1.67656	MTA1_MOUSE (509)-MTA1_MOUSE (532)/MTA1_MOUSE (509)-MTA1_HUMAN (532)/	Intra-Protein	4	1	19	7	1	7.07361e-08
NuRD/NuDe	150219_QEplus_BP_Jason_NuRD_Xlinkv7_F14.25333.25333.4.1.dta	4	3092.63	HPYMPINSAAIKAECTAR(12)-KPLEAVLR(1)	Cross-Linked	BS3_DSS_extended	3092.64	Carbamidomethyl[C](15)	1.70599e-13	0.000618936	-0.005185	-1.67656	MTA1_MOUSE (509)-MTA1_MOUSE (532)/MTA1_MOUSE (509)-MTA1_HUMAN (532)/	Intra-Protein	4	1	16	7	1	2.28926e-05
NuRD/NuDe	150219_QEplus_BP_Jason_NuRD_Xlinkv7_F14.25342.25342.4.1.dta	4	3092.63	HPYMPINSAAIKAECTAR(12)-KPLEAVLR(1)	Cross-Linked	BS3_DSS_extended	3092.64	Carbamidomethyl[C](15)	9.09808e-15	0.00160424	-0.005185	-1.67656	MTA1_MOUSE (509)-MTA1_MOUSE (532)/MTA1_MOUSE (509)-MTA1_HUMAN (532)/	Intra-Protein	4	1	14	7	1	1.26728e-05
NuRD/NuDe	150219_QEplus_BP_Jason_NuRD_Xlinkv7_F14.25614.25614.4.1.dta	4	2765.56	QTASIFKQPVTK(4)-GKPDLNTALPVR(2)	Cross-Linked	BS3_DSS_extended	2765.56	null	1.17348e-07	0.0238885	0.004424	1.59968	MBD3_MOUSE (106)-MBD3_MOUSE (92)/MBD3_MOUSE (106)-MBD3_HUMAN (92)/MBD3_HUMAN (106)-MBD3_MOUSE (92)/MBD3_HUMAN (106)-MBD3_HUMAN (92)/MBD2_MOUSE (253)-MBD3_MOUSE (92)/MBD2_MOUSE (253)-MBD3_HUMAN (92)/MBD2_HUMAN (250)-MBD3_MOUSE (92)/MBD2_HUMAN (250)-MBD3_HUMAN (92)/	Intra-Protein	4	1	6	9	5.98341e-06	5.55451e-08
NuRD/NuDe	150219_QEplus_BP_Jason_NuRD_Xlinkv7_F14.25618.25618.4.1.dta	4	2765.56	QTASIFKQPVTK(4)-GKPDLNTALPVR(2)	Cross-Linked	BS3_DSS_extended	2765.56	null	4.13361e-05	0.0831918	0.004424	1.59968	MBD3_MOUSE (106)-MBD3_MOUSE (92)/MBD3_MOUSE (106)-MBD3_HUMAN (92)/MBD3_HUMAN (106)-MBD3_MOUSE (92)/MBD3_HUMAN (106)-MBD3_HUMAN (92)/MBD2_MOUSE (253)-MBD3_MOUSE (92)/MBD2_MOUSE (253)-MBD3_HUMAN (92)/MBD2_HUMAN (250)-MBD3_MOUSE (92)/MBD2_HUMAN (250)-MBD3_HUMAN (92)/	Intra-Protein	4	1	5	8	0.00899799	5.3793e-05
NuRD/NuDe	150219_QEplus_BP_Jason_NuRD_Xlinkv7_F14.26399.26399.4.1.dta	4	2821.65	QTASIFKQPVTK(4)-GKPDLNTTLPIR(2)	Cross-Linked	BS3_DSS_heavy12_extended	2821.66	null	8.31999e-05	0.000300642	-0.005759	-2.041	MBD3_MOUSE (106)-MBD2_MOUSE (239)/MBD3_MOUSE (106)-MBD2_HUMAN (236)/MBD3_HUMAN (106)-MBD2_MOUSE (239)/MBD3_HUMAN (106)-MBD2_HUMAN (236)/MBD2_MOUSE (253)-MBD2_MOUSE (239)/MBD2_MOUSE (253)-MBD2_HUMAN (236)/MBD2_HUMAN (250)-MBD2_MOUSE (239)/MBD2_HUMAN (250)-MBD2_HUMAN (236)/	Intra-Protein	4	1	7.5	8.5	5.29687e-06	1.33624e-07
NuRD/NuDe	150219_QEplus_BP_Jason_NuRD_Xlinkv7_F14.26402.26402.4.1.dta	4	2821.65	QTASIFKQPVTK(4)-GKPDLNTTLPIR(2)	Cross-Linked	BS3_DSS_heavy12_extended	2821.66	null	0.000656147	0.000818033	-0.005759	-2.041	MBD3_MOUSE (106)-MBD2_MOUSE (239)/MBD3_MOUSE (106)-MBD2_HUMAN (236)/MBD3_HUMAN (106)-MBD2_MOUSE (239)/MBD3_HUMAN (106)-MBD2_HUMAN (236)/MBD2_MOUSE (253)-MBD2_MOUSE (239)/MBD2_MOUSE (253)-MBD2_HUMAN (236)/MBD2_HUMAN (250)-MBD2_MOUSE (239)/MBD2_HUMAN (250)-MBD2_HUMAN (236)/	Intra-Protein	4	1	6.5	9.5	1.83132e-06	1.15396e-10
NuRD/NuDe	150219_QEplus_BP_Jason_NuRD_Xlinkv7_F14.26425.26425.4.0.dta	4	2131.32	GKPDLNTALPVR(2)-LVLLKK(5)	Cross-Linked	BS3_DSS_extended	2131.32	null	0.000212206	0.0372598	0.001346	0.631533	MBD3_MOUSE (92)-P66A_MOUSE (159)/MBD3_MOUSE (92)-P66A_HUMAN (163)/MBD3_MOUSE (92)-P66B_MOUSE (185)/MBD3_MOUSE (92)-P66B_HUMAN (184)/MBD3_HUMAN (92)-P66A_MOUSE (159)/MBD3_HUMAN (92)-P66A_HUMAN (163)/MBD3_HUMAN (92)-P66B_MOUSE (185)/MBD3_HUMAN (92)-P66B_HUMAN (184)/	Inter-Protein	4	1	12	6	1.20702e-10	0.000682364
NuRD/NuDe	150219_QEplus_BP_Jason_NuRD_Xlinkv7_F14.26426.26426.4.0.dta	4	2131.32	GKPDLNTALPVR(2)-LVLLKK(5)	Cross-Linked	BS3_DSS_extended	2131.32	null	2.31049e-06	0.0664546	0.001346	0.631533	MBD3_MOUSE (92)-P66A_MOUSE (159)/MBD3_MOUSE (92)-P66A_HUMAN (163)/MBD3_MOUSE (92)-P66B_MOUSE (185)/MBD3_MOUSE (92)-P66B_HUMAN (184)/MBD3_HUMAN (92)-P66A_MOUSE (159)/MBD3_HUMAN (92)-P66A_HUMAN (163)/MBD3_HUMAN (92)-P66B_MOUSE (185)/MBD3_HUMAN (92)-P66B_HUMAN (184)/	Inter-Protein	4	1	8	5	7.696e-09	0.00282551
NuRD/NuDe	150219_QEplus_BP_Jason_NuRD_Xlinkv7_F14.26484.26484.4.1.dta	4	2809.58	QTASIFKQPVTK(4)-GKPDLNTTLPIR(2)	Cross-Linked	BS3_DSS_extended	2809.58	null	0.00019868	0.00158852	0.002178	0.775204	MBD3_MOUSE (106)-MBD2_MOUSE (239)/MBD3_MOUSE (106)-MBD2_HUMAN (236)/MBD3_HUMAN (106)-MBD2_MOUSE (239)/MBD3_HUMAN (106)-MBD2_HUMAN (236)/MBD2_MOUSE (253)-MBD2_MOUSE (239)/MBD2_MOUSE (253)-MBD2_HUMAN (236)/MBD2_HUMAN (250)-MBD2_MOUSE (239)/MBD2_HUMAN (250)-MBD2_HUMAN (236)/	Intra-Protein	4	1	5.5	8.5	1.66494e-09	1.26605e-07
NuRD/NuDe	150219_QEplus_BP_Jason_NuRD_Xlinkv7_F14.27103.27103.5.0.dta	5	3276.74	LNPADAPNPVVFVATKDTR(15)-KALTHLEMR(1)	Cross-Linked	BS3_DSS_extended	3276.74	Oxidation[M](30)	1.47481e-05	0.00026077	0.000348	0.106203	MTA2_MOUSE (610)-MTA2_MOUSE (618)/MTA2_MOUSE (610)-MTA2_HUMAN (618)/MTA2_HUMAN (610)-MTA2_MOUSE (618)/MTA2_HUMAN (610)-MTA2_HUMAN (618)/	Intra-Protein	4	1	14	9	1	2.57088e-06
NuRD/NuDe	150219_QEplus_BP_Jason_NuRD_Xlinkv7_F14.27104.27104.5.0.dta	5	3276.74	LNPADAPNPVVFVATKDTR(16)-KALTHLEMR(1)	Cross-Linked	BS3_DSS_extended	3276.74	Oxidation[M](30)	7.64928e-07	0.000529462	0.000348	0.106203	MTA2_MOUSE (611)-MTA2_MOUSE (618)/MTA2_MOUSE (611)-MTA2_HUMAN (618)/MTA2_HUMAN (611)-MTA2_MOUSE (618)/MTA2_HUMAN (611)-MTA2_HUMAN (618)/	Intra-Protein	4	1	12	11	1	5.37368e-07
NuRD/NuDe	150219_QEplus_BP_Jason_NuRD_Xlinkv7_F14.27105.27105.5.0.dta	5	3276.74	LNPADAPNPVVFVATKDTR(15)-KALTHLEMR(1)	Cross-Linked	BS3_DSS_extended	3276.74	Oxidation[M](30)	2.11794e-06	0.000725278	0.000348	0.106203	MTA2_MOUSE (610)-MTA2_MOUSE (618)/MTA2_MOUSE (610)-MTA2_HUMAN (618)/MTA2_HUMAN (610)-MTA2_MOUSE (618)/MTA2_HUMAN (610)-MTA2_HUMAN (618)/	Intra-Protein	4	1	13	9	1	0.000403743
NuRD/NuDe	150219_QEplus_BP_Jason_NuRD_Xlinkv7_F14.27112.27112.5.0.dta	5	3276.74	LNPADAPNPVVFVATKDTR(16)-KALTHLEMR(1)	Cross-Linked	BS3_DSS_extended	3276.74	Oxidation[M](30)	1.1993e-05	0.00113264	0.000205	0.062562	MTA2_MOUSE (611)-MTA2_MOUSE (618)/MTA2_MOUSE (611)-MTA2_HUMAN (618)/MTA2_HUMAN (611)-MTA2_MOUSE (618)/MTA2_HUMAN (611)-MTA2_HUMAN (618)/	Intra-Protein	4	1	13	10	1	6.50137e-07
NuRD/NuDe	150219_QEplus_BP_Jason_NuRD_Xlinkv7_F14.27169.27169.4.0.dta	4	2562.37	TANGNVEAKVVCLFR(9)-KSGLSAGK(1)	Cross-Linked	BS3_DSS_extended	2562.37	Carbamidomethyl[C](12)	4.87406e-07	0.0926878	0.002276	0.88824	MTA2_MOUSE (41)-MBD2_MOUSE (170)/MTA2_MOUSE (41)-MBD2_HUMAN (167)/MTA2_HUMAN (41)-MBD2_MOUSE (170)/MTA2_HUMAN (41)-MBD2_HUMAN (167)/	Inter-Protein	4	1	5	6	1	1.35203e-08
NuRD/NuDe	150219_QEplus_BP_Jason_NuRD_Xlinkv7_F14.27172.27172.4.0.dta	4	2562.37	TANGNVEAKVVCLFR(9)-KSGLSAGK(1)	Cross-Linked	BS3_DSS_extended	2562.37	Carbamidomethyl[C](12)	1.87063e-11	0.0208429	0.002276	0.88824	MTA2_MOUSE (41)-MBD2_MOUSE (170)/MTA2_MOUSE (41)-MBD2_HUMAN (167)/MTA2_HUMAN (41)-MBD2_MOUSE (170)/MTA2_HUMAN (41)-MBD2_HUMAN (167)/	Inter-Protein	4	1	6	6	1	2.38851e-06
NuRD/NuDe	150219_QEplus_BP_Jason_NuRD_Xlinkv7_F14.27174.27174.4.0.dta	4	2562.37	TANGNVEAKVVCLFR(9)-KSGLSAGK(1)	Cross-Linked	BS3_DSS_extended	2562.37	Carbamidomethyl[C](12)	2.52762e-09	0.0782107	0.003162	1.23401	MTA2_MOUSE (41)-MBD2_MOUSE (170)/MTA2_MOUSE (41)-MBD2_HUMAN (167)/MTA2_HUMAN (41)-MBD2_MOUSE (170)/MTA2_HUMAN (41)-MBD2_HUMAN (167)/	Inter-Protein	4	1	5	6	1	0.000200326
NuRD/NuDe	150219_QEplus_BP_Jason_NuRD_Xlinkv7_F14.27260.27260.4.1.dta	4	2772.73	QTFLLQTTKLTR(9)-TPLKIHPLVR(4)	Cross-Linked	BS3_DSS_heavy12_extended	2772.73	null	7.27246e-08	0.000309975	-0.000111	-0.040033	MTA2_MOUSE (460)-MTA2_MOUSE (508)/MTA2_MOUSE (460)-MTA2_HUMAN (508)/MTA2_HUMAN (460)-MTA2_MOUSE (508)/MTA2_HUMAN (460)-MTA2_HUMAN (508)/	Intra-Protein	4	1	12	8	3.02303e-06	6.24222e-12
NuRD/NuDe	150219_QEplus_BP_Jason_NuRD_Xlinkv7_F14.27261.27261.4.1.dta	4	2772.73	QTFLLQTTKLTR(9)-TPLKIHPLVR(4)	Cross-Linked	BS3_DSS_heavy12_extended	2772.73	null	0.000430549	0.00561563	-0.000111	-0.040033	MTA2_MOUSE (460)-MTA2_MOUSE (508)/MTA2_MOUSE (460)-MTA2_HUMAN (508)/MTA2_HUMAN (460)-MTA2_MOUSE (508)/MTA2_HUMAN (460)-MTA2_HUMAN (508)/	Intra-Protein	4	1	7	9	0.00942674	3.74037e-08
NuRD/NuDe	150219_QEplus_BP_Jason_NuRD_Xlinkv7_F14.27262.27262.4.1.dta	4	2772.73	QTFLLQTTKLTR(9)-TPLKIHPLVR(4)	Cross-Linked	BS3_DSS_heavy12_extended	2772.73	null	5.57208e-08	0.000220867	-0.000111	-0.040033	MTA2_MOUSE (460)-MTA2_MOUSE (508)/MTA2_MOUSE (460)-MTA2_HUMAN (508)/MTA2_HUMAN (460)-MTA2_MOUSE (508)/MTA2_HUMAN (460)-MTA2_HUMAN (508)/	Intra-Protein	4	1	12	10	2.43268e-05	1.10606e-12
NuRD/NuDe	150219_QEplus_BP_Jason_NuRD_Xlinkv7_F14.27333.27333.4.0.dta	4	2760.65	QTFLLQTTKLTR(9)-TPLKIHPLVR(4)	Cross-Linked	BS3_DSS_extended	2760.65	null	6.22451e-05	0.0012432	-0.001136	-0.411497	MTA2_MOUSE (460)-MTA2_MOUSE (508)/MTA2_MOUSE (460)-MTA2_HUMAN (508)/MTA2_HUMAN (460)-MTA2_MOUSE (508)/MTA2_HUMAN (460)-MTA2_HUMAN (508)/	Intra-Protein	4	1	10	10	4.10756e-08	6.02319e-11
NuRD/NuDe	150219_QEplus_BP_Jason_NuRD_Xlinkv7_F14.27335.27335.4.0.dta	4	2760.65	QTFLLQTTKLTR(8)-TPLKIHPLVR(4)	Cross-Linked	BS3_DSS_extended	2760.65	null	0.000814226	0.00132433	-0.001136	-0.411497	MTA2_MOUSE (459)-MTA2_MOUSE (508)/MTA2_MOUSE (459)-MTA2_HUMAN (508)/MTA2_HUMAN (459)-MTA2_MOUSE (508)/MTA2_HUMAN (459)-MTA2_HUMAN (508)/	Intra-Protein	4	1	12	9	5.7599e-05	2.93873e-11
NuRD/NuDe	150219_QEplus_BP_Jason_NuRD_Xlinkv7_F14.27340.27340.4.0.dta	4	2760.65	QTFLLQTTKLTR(9)-TPLKIHPLVR(4)	Cross-Linked	BS3_DSS_extended	2760.65	null	0.000573923	0.000506343	-0.000797	-0.2887	MTA2_MOUSE (460)-MTA2_MOUSE (508)/MTA2_MOUSE (460)-MTA2_HUMAN (508)/MTA2_HUMAN (460)-MTA2_MOUSE (508)/MTA2_HUMAN (460)-MTA2_HUMAN (508)/	Intra-Protein	4	1	12	11	1.39301e-05	5.74885e-28
NuRD/NuDe	150219_QEplus_BP_Jason_NuRD_Xlinkv7_F14.27345.27345.4.0.dta	4	2760.65	QTFLLQTTKLTR(9)-TPLKIHPLVR(4)	Cross-Linked	BS3_DSS_extended	2760.65	null	3.16831e-11	0.00119909	-0.000797	-0.2887	MTA2_MOUSE (460)-MTA2_MOUSE (508)/MTA2_MOUSE (460)-MTA2_HUMAN (508)/MTA2_HUMAN (460)-MTA2_MOUSE (508)/MTA2_HUMAN (460)-MTA2_HUMAN (508)/	Intra-Protein	4	1	12	10	1.24839e-05	1.47082e-23
NuRD/NuDe	150219_QEplus_BP_Jason_NuRD_Xlinkv7_F14.27349.27349.5.0.dta	5	2760.65	QTFLLQTTKLTR(9)-TPLKIHPLVR(4)	Cross-Linked	BS3_DSS_extended	2760.65	null	0.000480264	0.00186083	-0.000203	-0.073533	MTA2_MOUSE (460)-MTA2_MOUSE (508)/MTA2_MOUSE (460)-MTA2_HUMAN (508)/MTA2_HUMAN (460)-MTA2_MOUSE (508)/MTA2_HUMAN (460)-MTA2_HUMAN (508)/	Intra-Protein	4	1	8	10	5.212e-07	9.59696e-11
NuRD/NuDe	150219_QEplus_BP_Jason_NuRD_Xlinkv7_F14.27721.27721.4.2.dta	4	1738.11	MLALLKR(6)-LNLLKR(5)	Cross-Linked	BS3_DSS_extended	1738.11	null	3.3966e-05	0.643828	-0.002408	-1.38541	P66B_MOUSE (50)-P66B_MOUSE (15)/P66B_MOUSE (50)-P66B_HUMAN (15)/P66B_HUMAN (50)-P66B_MOUSE (15)/P66B_HUMAN (50)-P66B_HUMAN (15)/	Intra-Protein	4	1	7.5	2.5	0.00143318	1.257e-06
NuRD/NuDe	150219_QEplus_BP_Jason_NuRD_Xlinkv7_F14.28078.28078.4.0.dta	4	3391.99	LPEASQSPLVLKQVVR(12)-QAFYLHTTKLTR(9)	Cross-Linked	BS3_DSS_heavy12_extended	3391.99	null	2.666e-06	0.00642968	-0.002049	-0.604071	MTA1_MOUSE (527)-MTA1_MOUSE (477)/MTA1_MOUSE (527)-MTA1_HUMAN (477)/	Intra-Protein	4	1	13	6	1	4.48245e-07
NuRD/NuDe	150219_QEplus_BP_Jason_NuRD_Xlinkv7_F14.28089.28089.4.0.dta	4	3391.99	LPEASQSPLVLKQVVR(12)-QAFYLHTTKLTR(9)	Cross-Linked	BS3_DSS_heavy12_extended	3391.99	null	0.000159115	0.0168787	-0.001942	-0.572526	MTA1_MOUSE (527)-MTA1_MOUSE (477)/MTA1_MOUSE (527)-MTA1_HUMAN (477)/	Intra-Protein	4	1	13	9	1.38226e-07	6.01253e-06
NuRD/NuDe	150219_QEplus_BP_Jason_NuRD_Xlinkv7_F14.28092.28092.4.0.dta	4	3391.99	LPEASQSPLVLKQVVR(12)-QAFYLHTTKLTR(9)	Cross-Linked	BS3_DSS_heavy12_extended	3391.99	null	2.90017e-08	0.00580548	-0.001942	-0.572526	MTA1_MOUSE (527)-MTA1_MOUSE (477)/MTA1_MOUSE (527)-MTA1_HUMAN (477)/	Intra-Protein	4	1	16	13	2.82176e-10	2.36193e-07
NuRD/NuDe	150219_QEplus_BP_Jason_NuRD_Xlinkv7_F14.28099.28099.4.1.dta	4	3391.99	LPEASQSPLVLKQVVR(12)-QAFYLHTTKLTR(9)	Cross-Linked	BS3_DSS_heavy12_extended	3391.99	null	2.98424e-06	0.0175725	-0.001862	-0.548941	MTA1_MOUSE (527)-MTA1_MOUSE (477)/MTA1_MOUSE (527)-MTA1_HUMAN (477)/	Intra-Protein	4	1	12	11	3.23865e-19	7.09743e-06
NuRD/NuDe	150219_QEplus_BP_Jason_NuRD_Xlinkv7_F14.28101.28101.5.0.dta	5	3391.98	LPEASQSPLVLKQVVR(12)-QAFYLHTTKLTR(9)	Cross-Linked	BS3_DSS_heavy12_extended	3391.99	null	1.45986e-05	0.0547082	-0.003	-0.884437	MTA1_MOUSE (527)-MTA1_MOUSE (477)/MTA1_MOUSE (527)-MTA1_HUMAN (477)/	Intra-Protein	4	1	18	5	2.93426e-19	0.00465043
NuRD/NuDe	150219_QEplus_BP_Jason_NuRD_Xlinkv7_F14.28111.28111.4.1.dta	4	3391.99	LPEASQSPLVLKQVVR(12)-QAFYLHTTKLTR(9)	Cross-Linked	BS3_DSS_heavy12_extended	3391.99	null	1.03789e-12	0.00587446	-0.001981	-0.584024	MTA1_MOUSE (527)-MTA1_MOUSE (477)/MTA1_MOUSE (527)-MTA1_HUMAN (477)/	Intra-Protein	4	1	16	15	1.30199e-24	2.34061e-09
NuRD/NuDe	150219_QEplus_BP_Jason_NuRD_Xlinkv7_F14.28112.28112.4.0.dta	4	3391.99	LPEASQSPLVLKQVVR(12)-QAFYLHTTKLTR(8)	Cross-Linked	BS3_DSS_heavy12_extended	3391.99	null	9.82405e-05	0.0315443	-0.001981	-0.584024	MTA1_MOUSE (527)-MTA1_MOUSE (476)/MTA1_MOUSE (527)-MTA1_HUMAN (476)/	Intra-Protein	4	1	12	9	3.56238e-16	0.00453085
NuRD/NuDe	150219_QEplus_BP_Jason_NuRD_Xlinkv7_F14.28152.28152.4.0.dta	4	3379.91	LPEASQSPLVLKQVVR(12)-QAFYLHTTKLTR(9)	Cross-Linked	BS3_DSS_extended	3379.91	null	1.10536e-05	0.007303	-0.00067	-0.19823	MTA1_MOUSE (527)-MTA1_MOUSE (477)/MTA1_MOUSE (527)-MTA1_HUMAN (477)/	Intra-Protein	4	1	13	7	6.45021e-10	0.000116962
NuRD/NuDe	150219_QEplus_BP_Jason_NuRD_Xlinkv7_F14.28153.28153.4.0.dta	4	3379.91	LPEASQSPLVLKQVVR(12)-QAFYLHTTKLTR(9)	Cross-Linked	BS3_DSS_extended	3379.91	null	4.65372e-05	0.00387537	-0.00067	-0.19823	MTA1_MOUSE (527)-MTA1_MOUSE (477)/MTA1_MOUSE (527)-MTA1_HUMAN (477)/	Intra-Protein	4	1	14	10	1.53392e-10	0.000745902
NuRD/NuDe	150219_QEplus_BP_Jason_NuRD_Xlinkv7_F14.28154.28154.5.0.dta	5	3379.91	LPEASQSPLVLKQVVR(12)-QAFYLHTTKLTR(8)	Cross-Linked	BS3_DSS_extended	3379.91	null	0.000912154	0.00600022	0.000688	0.203556	MTA1_MOUSE (527)-MTA1_MOUSE (476)/MTA1_MOUSE (527)-MTA1_HUMAN (476)/	Intra-Protein	4	1	12	5	1.24264e-12	0.0155954
NuRD/NuDe	150219_QEplus_BP_Jason_NuRD_Xlinkv7_F14.28155.28155.4.0.dta	4	3379.91	LPEASQSPLVLKQVVR(12)-QAFYLHTTKLTR(9)	Cross-Linked	BS3_DSS_extended	3379.91	null	1.49939e-05	0.0063425	-0.00067	-0.19823	MTA1_MOUSE (527)-MTA1_MOUSE (477)/MTA1_MOUSE (527)-MTA1_HUMAN (477)/	Intra-Protein	4	1	19	7	4.27059e-13	7.39752e-05
NuRD/NuDe	150219_QEplus_BP_Jason_NuRD_Xlinkv7_F14.28167.28167.5.0.dta	5	3379.91	LPEASQSPLVLKQVVR(12)-QAFYLHTTKLTR(8)	Cross-Linked	BS3_DSS_extended	3379.91	null	0.000221491	0.00492865	0.000413	0.122193	MTA1_MOUSE (527)-MTA1_MOUSE (476)/MTA1_MOUSE (527)-MTA1_HUMAN (476)/	Intra-Protein	4	1	16	6	1.14879e-14	6.03069e-05
NuRD/NuDe	150219_QEplus_BP_Jason_NuRD_Xlinkv7_F14.28168.28168.4.0.dta	4	3379.91	LPEASQSPLVLKQVVR(12)-QAFYLHTTKLTR(9)	Cross-Linked	BS3_DSS_extended	3379.91	null	2.641e-06	0.0043871	-0.000667	-0.197343	MTA1_MOUSE (527)-MTA1_MOUSE (477)/MTA1_MOUSE (527)-MTA1_HUMAN (477)/	Intra-Protein	4	1	13	10	3.11848e-12	1.32871e-05
NuRD/NuDe	150219_QEplus_BP_Jason_NuRD_Xlinkv7_F14.28193.28193.4.0.dta	4	3379.91	LPEASQSPLVLKQVVR(12)-QAFYLHTTKLTR(9)	Cross-Linked	BS3_DSS_extended	3379.91	null	0.000107675	0.00642042	-0.000584	-0.172786	MTA1_MOUSE (527)-MTA1_MOUSE (477)/MTA1_MOUSE (527)-MTA1_HUMAN (477)/	Intra-Protein	4	1	13	10	4.66924e-14	3.99447e-06
NuRD/NuDe	150219_QEplus_BP_Jason_NuRD_Xlinkv7_F14.28628.28628.5.0.dta	5	3272.81	LNPADAPNPVVFVATKDTR(16)-KALTHLEMR(1)	Cross-Linked	BS3_DSS_heavy12_extended	3272.82	null	3.29783e-12	0.000464047	-0.009163	-2.79972	MTA2_MOUSE (611)-MTA2_MOUSE (618)/MTA2_MOUSE (611)-MTA2_HUMAN (618)/MTA2_HUMAN (611)-MTA2_MOUSE (618)/MTA2_HUMAN (611)-MTA2_HUMAN (618)/	Intra-Protein	4	1	15	9	1	2.64168e-13
NuRD/NuDe	150219_QEplus_BP_Jason_NuRD_Xlinkv7_F14.28631.28631.5.0.dta	5	3272.81	LNPADAPNPVVFVATKDTR(16)-KALTHLEMR(1)	Cross-Linked	BS3_DSS_heavy12_extended	3272.82	null	2.70689e-09	0.00139022	-0.009163	-2.79972	MTA2_MOUSE (611)-MTA2_MOUSE (618)/MTA2_MOUSE (611)-MTA2_HUMAN (618)/MTA2_HUMAN (611)-MTA2_MOUSE (618)/MTA2_HUMAN (611)-MTA2_HUMAN (618)/	Intra-Protein	4	1	16	10	4.2187e-09	1.05183e-13
NuRD/NuDe	150219_QEplus_BP_Jason_NuRD_Xlinkv7_F14.28644.28644.4.0.dta	4	3272.8	LNPADAPNPVVFVATKDTR(15)-KALTHLEMR(1)	Cross-Linked	BS3_DSS_heavy12_extended	3272.82	null	9.02591e-14	0.000301238	-0.022901	-6.99732	MTA2_MOUSE (610)-MTA2_MOUSE (618)/MTA2_MOUSE (610)-MTA2_HUMAN (618)/MTA2_HUMAN (610)-MTA2_MOUSE (618)/MTA2_HUMAN (610)-MTA2_HUMAN (618)/	Intra-Protein	4	1	14	9	1	2.61169e-14
NuRD/NuDe	150219_QEplus_BP_Jason_NuRD_Xlinkv7_F14.28689.28689.5.0.dta	5	3272.81	LNPADAPNPVVFVATKDTR(16)-KALTHLEMR(1)	Cross-Linked	BS3_DSS_heavy12_extended	3272.82	null	1.49918e-06	0.00167891	-0.010306	-3.14896	MTA2_MOUSE (611)-MTA2_MOUSE (618)/MTA2_MOUSE (611)-MTA2_HUMAN (618)/MTA2_HUMAN (611)-MTA2_MOUSE (618)/MTA2_HUMAN (611)-MTA2_HUMAN (618)/	Intra-Protein	4	1	18	10	1.94085e-06	1.42411e-12
NuRD/NuDe	150219_QEplus_BP_Jason_NuRD_Xlinkv7_F14.28691.28691.4.0.dta	4	3272.81	LNPADAPNPVVFVATKDTR(16)-KALTHLEMR(1)	Cross-Linked	BS3_DSS_heavy12_extended	3272.82	null	5.99719e-16	0.000158501	-0.00867	-2.64909	MTA2_MOUSE (611)-MTA2_MOUSE (618)/MTA2_MOUSE (611)-MTA2_HUMAN (618)/MTA2_HUMAN (611)-MTA2_MOUSE (618)/MTA2_HUMAN (611)-MTA2_HUMAN (618)/	Intra-Protein	4	1	15	7	1	1.65925e-16
NuRD/NuDe	150219_QEplus_BP_Jason_NuRD_Xlinkv7_F14.28714.28714.5.0.dta	5	3272.81	LNPADAPNPVVFVATKDTR(16)-KALTHLEMR(1)	Cross-Linked	BS3_DSS_heavy12_extended	3272.82	null	8.10876e-12	0.000285706	-0.009802	-2.99497	MTA2_MOUSE (611)-MTA2_MOUSE (618)/MTA2_MOUSE (611)-MTA2_HUMAN (618)/MTA2_HUMAN (611)-MTA2_MOUSE (618)/MTA2_HUMAN (611)-MTA2_HUMAN (618)/	Intra-Protein	4	1	17	10	1.02798e-05	1.89265e-22
NuRD/NuDe	150219_QEplus_BP_Jason_NuRD_Xlinkv7_F14.28719.28719.5.0.dta	5	3272.81	LNPADAPNPVVFVATKDTR(16)-KALTHLEMR(1)	Cross-Linked	BS3_DSS_heavy12_extended	3272.82	null	1.00003e-08	0.00010657	-0.009937	-3.03622	MTA2_MOUSE (611)-MTA2_MOUSE (618)/MTA2_MOUSE (611)-MTA2_HUMAN (618)/MTA2_HUMAN (611)-MTA2_MOUSE (618)/MTA2_HUMAN (611)-MTA2_HUMAN (618)/	Intra-Protein	4	1	18	10	1	2.07103e-20
NuRD/NuDe	150219_QEplus_BP_Jason_NuRD_Xlinkv7_F14.28733.28733.5.0.dta	5	3260.74	LNPADAPNPVVFVATKDTR(16)-KALTHLEMR(1)	Cross-Linked	BS3_DSS_extended	3260.75	null	3.34311e-11	7.69875e-05	-0.001869	-0.573182	MTA2_MOUSE (611)-MTA2_MOUSE (618)/MTA2_MOUSE (611)-MTA2_HUMAN (618)/MTA2_HUMAN (611)-MTA2_MOUSE (618)/MTA2_HUMAN (611)-MTA2_HUMAN (618)/	Intra-Protein	4	1	15	10	1	1.61345e-22
NuRD/NuDe	150219_QEplus_BP_Jason_NuRD_Xlinkv7_F14.28734.28734.5.0.dta	5	3260.74	LNPADAPNPVVFVATKDTR(16)-KALTHLEMR(1)	Cross-Linked	BS3_DSS_extended	3260.75	null	6.35463e-14	7.59598e-05	-0.001869	-0.573182	MTA2_MOUSE (611)-MTA2_MOUSE (618)/MTA2_MOUSE (611)-MTA2_HUMAN (618)/MTA2_HUMAN (611)-MTA2_MOUSE (618)/MTA2_HUMAN (611)-MTA2_HUMAN (618)/	Intra-Protein	4	1	17	12	4.1844e-13	9.95558e-15
NuRD/NuDe	150219_QEplus_BP_Jason_NuRD_Xlinkv7_F14.28736.28736.5.0.dta	5	3260.74	LNPADAPNPVVFVATKDTR(16)-KALTHLEMR(1)	Cross-Linked	BS3_DSS_extended	3260.75	null	1.06794e-22	0.000106646	-0.001161	-0.356054	MTA2_MOUSE (611)-MTA2_MOUSE (618)/MTA2_MOUSE (611)-MTA2_HUMAN (618)/MTA2_HUMAN (611)-MTA2_MOUSE (618)/MTA2_HUMAN (611)-MTA2_HUMAN (618)/	Intra-Protein	4	1	16	11	2.04723e-08	1.72672e-11
NuRD/NuDe	150219_QEplus_BP_Jason_NuRD_Xlinkv7_F14.28749.28749.5.0.dta	5	3260.74	LNPADAPNPVVFVATKDTR(16)-KALTHLEMR(1)	Cross-Linked	BS3_DSS_extended	3260.75	null	2.68767e-08	7.74547e-05	-0.000985	-0.302078	MTA2_MOUSE (611)-MTA2_MOUSE (618)/MTA2_MOUSE (611)-MTA2_HUMAN (618)/MTA2_HUMAN (611)-MTA2_MOUSE (618)/MTA2_HUMAN (611)-MTA2_HUMAN (618)/	Intra-Protein	4	1	22	11	1.19175e-07	2.99284e-17
NuRD/NuDe	150219_QEplus_BP_Jason_NuRD_Xlinkv7_F14.28750.28750.4.1.dta	4	3260.74	LNPADAPNPVVFVATKDTR(15)-KALTHLEMR(1)	Cross-Linked	BS3_DSS_extended	3260.75	null	5.20771e-14	0.000334587	-0.001826	-0.559995	MTA2_MOUSE (610)-MTA2_MOUSE (618)/MTA2_MOUSE (610)-MTA2_HUMAN (618)/MTA2_HUMAN (610)-MTA2_MOUSE (618)/MTA2_HUMAN (610)-MTA2_HUMAN (618)/	Intra-Protein	4	1	14	11	1	9.06065e-19
NuRD/NuDe	150219_QEplus_BP_Jason_NuRD_Xlinkv7_F14.28751.28751.4.1.dta	4	3260.74	LNPADAPNPVVFVATKDTR(16)-KALTHLEMR(1)	Cross-Linked	BS3_DSS_extended	3260.75	null	6.65598e-13	0.000159345	-0.001826	-0.559995	MTA2_MOUSE (611)-MTA2_MOUSE (618)/MTA2_MOUSE (611)-MTA2_HUMAN (618)/MTA2_HUMAN (611)-MTA2_MOUSE (618)/MTA2_HUMAN (611)-MTA2_HUMAN (618)/	Intra-Protein	4	1	18	10	1.30997e-08	4.36851e-13
NuRD/NuDe	150219_QEplus_BP_Jason_NuRD_Xlinkv7_F14.28752.28752.5.0.dta	5	3260.74	LNPADAPNPVVFVATKDTR(16)-KALTHLEMR(1)	Cross-Linked	BS3_DSS_extended	3260.75	null	1.06263e-07	8.18705e-05	-0.000985	-0.302078	MTA2_MOUSE (611)-MTA2_MOUSE (618)/MTA2_MOUSE (611)-MTA2_HUMAN (618)/MTA2_HUMAN (611)-MTA2_MOUSE (618)/MTA2_HUMAN (611)-MTA2_HUMAN (618)/	Intra-Protein	4	1	20	11	1.05309e-08	2.56946e-18
NuRD/NuDe	150219_QEplus_BP_Jason_NuRD_Xlinkv7_F14.28754.28754.4.1.dta	4	3260.74	LNPADAPNPVVFVATKDTR(16)-KALTHLEMR(1)	Cross-Linked	BS3_DSS_extended	3260.75	null	1.07544e-17	0.000525975	-0.001826	-0.559995	MTA2_MOUSE (611)-MTA2_MOUSE (618)/MTA2_MOUSE (611)-MTA2_HUMAN (618)/MTA2_HUMAN (611)-MTA2_MOUSE (618)/MTA2_HUMAN (611)-MTA2_HUMAN (618)/	Intra-Protein	4	1	17	9	7.13962e-10	4.28836e-13
NuRD/NuDe	150219_QEplus_BP_Jason_NuRD_Xlinkv7_F14.28759.28759.4.1.dta	4	3260.74	LNPADAPNPVVFVATKDTR(16)-KALTHLEMR(1)	Cross-Linked	BS3_DSS_extended	3260.75	null	5.70198e-21	0.000367423	-0.001779	-0.545581	MTA2_MOUSE (611)-MTA2_MOUSE (618)/MTA2_MOUSE (611)-MTA2_HUMAN (618)/MTA2_HUMAN (611)-MTA2_MOUSE (618)/MTA2_HUMAN (611)-MTA2_HUMAN (618)/	Intra-Protein	4	1	19	9	2.40481e-07	1.52819e-36
NuRD/NuDe	150219_QEplus_BP_Jason_NuRD_Xlinkv7_F14.28760.28760.4.1.dta	4	3260.74	LNPADAPNPVVFVATKDTR(16)-KALTHLEMR(1)	Cross-Linked	BS3_DSS_extended	3260.75	null	5.27976e-16	0.000235956	-0.001779	-0.545581	MTA2_MOUSE (611)-MTA2_MOUSE (618)/MTA2_MOUSE (611)-MTA2_HUMAN (618)/MTA2_HUMAN (611)-MTA2_MOUSE (618)/MTA2_HUMAN (611)-MTA2_HUMAN (618)/	Intra-Protein	4	1	19	11	1.2811e-08	1.11276e-14
NuRD/NuDe	150219_QEplus_BP_Jason_NuRD_Xlinkv7_F14.28768.28768.5.0.dta	5	3260.74	LNPADAPNPVVFVATKDTR(15)-KALTHLEMR(1)	Cross-Linked	BS3_DSS_extended	3260.75	null	7.39569e-14	0.000189343	-0.001601	-0.490992	MTA2_MOUSE (610)-MTA2_MOUSE (618)/MTA2_MOUSE (610)-MTA2_HUMAN (618)/MTA2_HUMAN (610)-MTA2_MOUSE (618)/MTA2_HUMAN (610)-MTA2_HUMAN (618)/	Intra-Protein	4	1	25	12	7.44231e-14	4.96697e-20
NuRD/NuDe	150219_QEplus_BP_Jason_NuRD_Xlinkv7_F14.28777.28777.5.0.dta	5	3260.74	LNPADAPNPVVFVATKDTR(15)-KALTHLEMR(1)	Cross-Linked	BS3_DSS_extended	3260.75	null	3.82289e-14	0.00629772	-0.001418	-0.43487	MTA2_MOUSE (610)-MTA2_MOUSE (618)/MTA2_MOUSE (610)-MTA2_HUMAN (618)/MTA2_HUMAN (610)-MTA2_MOUSE (618)/MTA2_HUMAN (610)-MTA2_HUMAN (618)/	Intra-Protein	4	1	14	10	3.73011e-08	1.18543e-13
NuRD/NuDe	150219_QEplus_BP_Jason_NuRD_Xlinkv7_F14.28787.28787.4.1.dta	4	3260.74	LNPADAPNPVVFVATKDTR(15)-KALTHLEMR(1)	Cross-Linked	BS3_DSS_extended	3260.75	null	2.52482e-06	0.00209771	-0.00237	-0.726828	MTA2_MOUSE (610)-MTA2_MOUSE (618)/MTA2_MOUSE (610)-MTA2_HUMAN (618)/MTA2_HUMAN (610)-MTA2_MOUSE (618)/MTA2_HUMAN (610)-MTA2_HUMAN (618)/	Intra-Protein	4	1	13	7	1	1.68514e-10
NuRD/NuDe	150219_QEplus_BP_Jason_NuRD_Xlinkv7_F14.29250.29250.4.0.dta	4	3213.62	YGGLKTPTQLEGAAR(5)-LCASCWIYWKK(10)	Cross-Linked	BS3_DSS_extended	3213.62	Carbamidomethyl[C](20);Carbamidomethyl[C](23)	5.53167e-05	0.00388395	0.002262	0.703879	MTA2_MOUSE (405)-MTA2_MOUSE (399)/MTA2_MOUSE (405)-MTA2_HUMAN (399)/	Intra-Protein	4	1	10	5	0.00076734	2.07794e-08
NuRD/NuDe	150219_QEplus_BP_Jason_NuRD_Xlinkv7_F14.29400.29400.5.1.dta	5	3816.04	VWEAHNPLVDKQIDQFLVVAR(11)-KMEIYRPHK(1)	Cross-Linked	BS3_DSS_extended	3816.04	null	4.90599e-06	0.00551617	-0.001804	-0.472741	MTA1_MOUSE (208)-HDAC1_MOUSE (50)/MTA1_MOUSE (208)-HDAC1_HUMAN (50)/MTA1_MOUSE (208)-HDAC2_MOUSE (51)/MTA1_MOUSE (208)-HDAC2_HUMAN (51)/	Inter-Protein	4	1	18	8	1	5.89415e-11
NuRD/NuDe	150219_QEplus_BP_Jason_NuRD_Xlinkv7_F14.29406.29406.5.1.dta	5	3816.04	VWEAHNPLVDKQIDQFLVVAR(11)-KMEIYRPHK(1)	Cross-Linked	BS3_DSS_extended	3816.04	null	1.754e-06	0.0249202	-0.001804	-0.472741	MTA1_MOUSE (208)-HDAC1_MOUSE (50)/MTA1_MOUSE (208)-HDAC1_HUMAN (50)/MTA1_MOUSE (208)-HDAC2_MOUSE (51)/MTA1_MOUSE (208)-HDAC2_HUMAN (51)/	Inter-Protein	4	1	14	6	1	1.04304e-06
NuRD/NuDe	150219_QEplus_BP_Jason_NuRD_Xlinkv7_F14.29408.29408.5.1.dta	5	3816.04	VWEAHNPLVDKQIDQFLVVAR(11)-KMEIYRPHK(1)	Cross-Linked	BS3_DSS_extended	3816.04	null	1.3112e-09	0.00468903	-0.001475	-0.386526	MTA1_MOUSE (208)-HDAC1_MOUSE (50)/MTA1_MOUSE (208)-HDAC1_HUMAN (50)/MTA1_MOUSE (208)-HDAC2_MOUSE (51)/MTA1_MOUSE (208)-HDAC2_HUMAN (51)/	Inter-Protein	4	1	20	10	2.41763e-13	1.4842e-10
NuRD/NuDe	150219_QEplus_BP_Jason_NuRD_Xlinkv7_F14.30154.30154.4.1.dta	4	2838.76	LPEASQSPLVLKQVVR(12)-KPLEAVLR(1)	Cross-Linked	BS3_DSS_heavy12_extended	2838.76	null	3.54232e-06	0.000340434	-0.002574	-0.906734	MTA1_MOUSE (527)-MTA1_MOUSE (532)/MTA1_MOUSE (527)-MTA1_HUMAN (532)/	Intra-Protein	4	1	15	7	1	1.40101e-05
NuRD/NuDe	150219_QEplus_BP_Jason_NuRD_Xlinkv7_F14.30156.30156.4.1.dta	4	2838.76	LPEASQSPLVLKQVVR(12)-KPLEAVLR(1)	Cross-Linked	BS3_DSS_heavy12_extended	2838.76	null	1.09284e-08	2.34434e-05	-0.002574	-0.906734	MTA1_MOUSE (527)-MTA1_MOUSE (532)/MTA1_MOUSE (527)-MTA1_HUMAN (532)/	Intra-Protein	4	1	18	7	1	2.46374e-06
NuRD/NuDe	150219_QEplus_BP_Jason_NuRD_Xlinkv7_F14.30157.30157.4.1.dta	4	2838.76	LPEASQSPLVLKQVVR(12)-KPLEAVLR(1)	Cross-Linked	BS3_DSS_heavy12_extended	2838.76	null	8.78459e-09	0.000336822	-0.002574	-0.906734	MTA1_MOUSE (527)-MTA1_MOUSE (532)/MTA1_MOUSE (527)-MTA1_HUMAN (532)/	Intra-Protein	4	1	18	7	1.83831e-07	6.17272e-06
NuRD/NuDe	150219_QEplus_BP_Jason_NuRD_Xlinkv7_F14.30165.30165.4.1.dta	4	2838.76	LPEASQSPLVLKQVVR(12)-KPLEAVLR(1)	Cross-Linked	BS3_DSS_heavy12_extended	2838.76	null	1.63307e-08	0.000607324	-0.002249	-0.792248	MTA1_MOUSE (527)-MTA1_MOUSE (532)/MTA1_MOUSE (527)-MTA1_HUMAN (532)/	Intra-Protein	4	1	18	7	7.1607e-09	1.35457e-06
NuRD/NuDe	150219_QEplus_BP_Jason_NuRD_Xlinkv7_F14.30171.30171.4.1.dta	4	2838.76	LPEASQSPLVLKQVVR(12)-KPLEAVLR(1)	Cross-Linked	BS3_DSS_heavy12_extended	2838.76	null	3.34878e-10	0.000174947	-0.002249	-0.792248	MTA1_MOUSE (527)-MTA1_MOUSE (532)/MTA1_MOUSE (527)-MTA1_HUMAN (532)/	Intra-Protein	4	1	22	7	3.751e-09	1.54034e-07
NuRD/NuDe	150219_QEplus_BP_Jason_NuRD_Xlinkv7_F14.30177.30177.4.1.dta	4	2838.76	LPEASQSPLVLKQVVR(12)-KPLEAVLR(1)	Cross-Linked	BS3_DSS_heavy12_extended	2838.76	null	8.16939e-14	0.000133995	-0.00211	-0.743283	MTA1_MOUSE (527)-MTA1_MOUSE (532)/MTA1_MOUSE (527)-MTA1_HUMAN (532)/	Intra-Protein	4	1	24	8	1.44047e-10	4.26181e-10
NuRD/NuDe	150219_QEplus_BP_Jason_NuRD_Xlinkv7_F14.30196.30196.4.1.dta	4	2838.76	LPEASQSPLVLKQVVR(12)-KPLEAVLR(1)	Cross-Linked	BS3_DSS_heavy12_extended	2838.76	null	9.76338e-18	0.000156047	-0.001789	-0.630205	MTA1_MOUSE (527)-MTA1_MOUSE (532)/MTA1_MOUSE (527)-MTA1_HUMAN (532)/	Intra-Protein	4	1	24	8	1.20837e-11	4.7601e-08
NuRD/NuDe	150219_QEplus_BP_Jason_NuRD_Xlinkv7_F14.30228.30228.4.0.dta	4	2826.68	LPEASQSPLVLKQVVR(12)-KPLEAVLR(1)	Cross-Linked	BS3_DSS_extended	2826.68	null	3.52249e-07	3.72031e-06	0.001305	0.461672	MTA1_MOUSE (527)-MTA1_MOUSE (532)/MTA1_MOUSE (527)-MTA1_HUMAN (532)/	Intra-Protein	4	1	17	7	4.98675e-06	3.56569e-06
NuRD/NuDe	150219_QEplus_BP_Jason_NuRD_Xlinkv7_F14.30230.30230.4.0.dta	4	2826.68	LPEASQSPLVLKQVVR(12)-KPLEAVLR(1)	Cross-Linked	BS3_DSS_extended	2826.68	null	4.287e-08	5.46686e-06	0.001305	0.461672	MTA1_MOUSE (527)-MTA1_MOUSE (532)/MTA1_MOUSE (527)-MTA1_HUMAN (532)/	Intra-Protein	4	1	18	7	1	2.27406e-06
NuRD/NuDe	150219_QEplus_BP_Jason_NuRD_Xlinkv7_F14.30234.30234.4.0.dta	4	2826.68	LPEASQSPLVLKQVVR(12)-KPLEAVLR(1)	Cross-Linked	BS3_DSS_extended	2826.68	null	2.52635e-08	3.68993e-06	0.001312	0.464149	MTA1_MOUSE (527)-MTA1_MOUSE (532)/MTA1_MOUSE (527)-MTA1_HUMAN (532)/	Intra-Protein	4	1	21	7	1.81943e-06	2.00342e-06
NuRD/NuDe	150219_QEplus_BP_Jason_NuRD_Xlinkv7_F14.30235.30235.4.0.dta	4	2826.68	LPEASQSPLVLKQVVR(12)-KPLEAVLR(1)	Cross-Linked	BS3_DSS_extended	2826.68	null	7.07442e-06	0.000139714	0.001312	0.464149	MTA1_MOUSE (527)-MTA1_MOUSE (532)/MTA1_MOUSE (527)-MTA1_HUMAN (532)/	Intra-Protein	4	1	16	7	1	2.58817e-05
NuRD/NuDe	150219_QEplus_BP_Jason_NuRD_Xlinkv7_F14.30242.30242.4.0.dta	4	2826.68	LPEASQSPLVLKQVVR(12)-KPLEAVLR(1)	Cross-Linked	BS3_DSS_extended	2826.68	null	6.08595e-10	5.17083e-05	0.001337	0.472993	MTA1_MOUSE (527)-MTA1_MOUSE (532)/MTA1_MOUSE (527)-MTA1_HUMAN (532)/	Intra-Protein	4	1	19	7	1.51649e-06	1.03665e-06
NuRD/NuDe	150219_QEplus_BP_Jason_NuRD_Xlinkv7_F14.30286.30286.4.0.dta	4	2826.68	LPEASQSPLVLKQVVR(12)-KPLEAVLR(1)	Cross-Linked	BS3_DSS_extended	2826.68	null	6.01955e-11	6.60667e-05	0.000284	0.100471	MTA1_MOUSE (527)-MTA1_MOUSE (532)/MTA1_MOUSE (527)-MTA1_HUMAN (532)/	Intra-Protein	4	1	21	7	1.0936e-06	1.39256e-09
NuRD/NuDe	150219_QEplus_BP_Jason_NuRD_Xlinkv7_F14.9769.9769.4.0.dta	4	2378.27	TTDRYVQQKR(9)-LKAAEAESK(2)	Cross-Linked	BS3_DSS_extended	2378.27	null	0.000225111	0.00957356	0.001155	0.485648	MTA1_MOUSE (340)-MTA1_MOUSE (343)/MTA1_MOUSE (340)-MTA1_HUMAN (343)/MTA1_MOUSE (340)-MTA3_MOUSE (325)/MTA1_MOUSE (340)-MTA3_HUMAN (326)/MTA1_HUMAN (340)-MTA1_MOUSE (343)/MTA1_HUMAN (340)-MTA1_HUMAN (343)/MTA1_HUMAN (340)-MTA3_MOUSE (325)/MTA1_HUMAN (340)-MTA3_HUMAN (326)/MTA3_MOUSE (322)-MTA1_MOUSE (343)/MTA3_MOUSE (322)-MTA1_HUMAN (343)/MTA3_MOUSE (322)-MTA3_MOUSE (325)/MTA3_MOUSE (322)-MTA3_HUMAN (326)/MTA3_HUMAN (323)-MTA1_MOUSE (343)/MTA3_HUMAN (323)-MTA1_HUMAN (343)/MTA3_HUMAN (323)-MTA3_MOUSE (325)/MTA3_HUMAN (323)-MTA3_HUMAN (326)/	Intra-Protein	4	1	6	7	0.000150486	2.9659e-06
NuRD/NuDe	150219_QEplus_BP_Jason_NuRD_Xlinkv7_F15_reinject.11414.11414.4.0.dta	4	2378.26	TTDRYIQQKR(9)-LKAAEADSK(2)	Cross-Linked	BS3_DSS_extended	2378.27	null	2.83072e-05	0.356564	-0.001882	-0.791332	MTA2_MOUSE (320)-MTA2_MOUSE (323)/MTA2_MOUSE (320)-MTA2_HUMAN (323)/MTA2_HUMAN (320)-MTA2_MOUSE (323)/MTA2_HUMAN (320)-MTA2_HUMAN (323)/	Intra-Protein	5	1	7	7	2.77179e-06	9.87929e-08
NuRD/NuDe	150219_QEplus_BP_Jason_NuRD_Xlinkv7_F15_reinject.13034.13034.4.0.dta	4	2836.38	SIRPDNMSEYSKQMQR(12)-KQSNPR(1)	Cross-Linked	BS3_DSS_extended	2836.38	null	3.00541e-07	4.91139e-05	-0.00025	-0.08814	HDAC1_MOUSE (89)-FOG (5)/HDAC1_HUMAN (89)-FOG (5)/HDAC2_MOUSE (90)-FOG (5)/HDAC2_HUMAN (90)-FOG (5)/	Inter-Protein	5	1	15	4	5.15213e-07	6.66534e-08
NuRD/NuDe	150219_QEplus_BP_Jason_NuRD_Xlinkv7_F15_reinject.13036.13036.4.0.dta	4	2836.38	SIRPDNMSEYSKQMQR(12)-KQSNPR(1)	Cross-Linked	BS3_DSS_extended	2836.38	null	4.61886e-05	1.24294e-08	-0.00025	-0.08814	HDAC1_MOUSE (89)-FOG (5)/HDAC1_HUMAN (89)-FOG (5)/HDAC2_MOUSE (90)-FOG (5)/HDAC2_HUMAN (90)-FOG (5)/	Inter-Protein	5	1	16	4	9.1865e-16	9.73062e-07
NuRD/NuDe	150219_QEplus_BP_Jason_NuRD_Xlinkv7_F15_reinject.13042.13042.4.0.dta	4	2836.38	SIRPDNMSEYSKQMQR(12)-KQSNPR(1)	Cross-Linked	BS3_DSS_extended	2836.38	null	4.00871e-05	7.93498e-08	-0.000189	-0.066634	HDAC1_MOUSE (89)-FOG (5)/HDAC1_HUMAN (89)-FOG (5)/HDAC2_MOUSE (90)-FOG (5)/HDAC2_HUMAN (90)-FOG (5)/	Inter-Protein	5	1	17	4	1	5.60616e-05
NuRD/NuDe	150219_QEplus_BP_Jason_NuRD_Xlinkv7_F15_reinject.13044.13044.4.0.dta	4	2836.38	SIRPDNMSEYSKQMQR(12)-KQSNPR(1)	Cross-Linked	BS3_DSS_extended	2836.38	null	5.97577e-08	4.03581e-13	-0.000189	-0.066634	HDAC1_MOUSE (89)-FOG (5)/HDAC1_HUMAN (89)-FOG (5)/HDAC2_MOUSE (90)-FOG (5)/HDAC2_HUMAN (90)-FOG (5)/	Inter-Protein	5	1	17	4	6.42591e-08	6.74012e-09
NuRD/NuDe	150219_QEplus_BP_Jason_NuRD_Xlinkv7_F15_reinject.13338.13338.4.1.dta	4	2855.51	RIEELNKTANGNVEAK(7)-LKAAEADSK(2)	Cross-Linked	BS3_DSS_extended	2855.51	null	0.000347246	1.03582e-07	0.001577	0.552265	MTA1_MOUSE (32)-MTA2_MOUSE (323)/MTA1_MOUSE (32)-MTA2_HUMAN (323)/MTA1_HUMAN (32)-MTA2_MOUSE (323)/MTA1_HUMAN (32)-MTA2_HUMAN (323)/MTA2_MOUSE (32)-MTA2_MOUSE (323)/MTA2_MOUSE (32)-MTA2_HUMAN (323)/MTA2_HUMAN (32)-MTA2_MOUSE (323)/MTA2_HUMAN (32)-MTA2_HUMAN (323)/	Intra-Protein	5	1	10	7	1	0.00117025
NuRD/NuDe	150219_QEplus_BP_Jason_NuRD_Xlinkv7_F15_reinject.13343.13343.4.1.dta	4	2855.51	RIEELNKTANGNVEAK(7)-LKAAEADSK(2)	Cross-Linked	BS3_DSS_extended	2855.51	null	0.000419022	1.06393e-09	0.001577	0.552265	MTA1_MOUSE (32)-MTA2_MOUSE (323)/MTA1_MOUSE (32)-MTA2_HUMAN (323)/MTA1_HUMAN (32)-MTA2_MOUSE (323)/MTA1_HUMAN (32)-MTA2_HUMAN (323)/MTA2_MOUSE (32)-MTA2_MOUSE (323)/MTA2_MOUSE (32)-MTA2_HUMAN (323)/MTA2_HUMAN (32)-MTA2_MOUSE (323)/MTA2_HUMAN (32)-MTA2_HUMAN (323)/	Intra-Protein	5	1	10	7	1	0.00021616
NuRD/NuDe	150219_QEplus_BP_Jason_NuRD_Xlinkv7_F15_reinject.14293.14293.4.0.dta	4	1709.98	SKPQLAR(1)-KEEVIR(1)	Cross-Linked	BS3_DSS_extended	1709.99	null	4.70587e-07	0.000438453	-0.01524	-8.91233	MBD3_MOUSE (45)-MBD2_MOUSE (164)/MBD3_MOUSE (45)-MBD2_HUMAN (161)/MBD3_HUMAN (45)-MBD2_MOUSE (164)/MBD3_HUMAN (45)-MBD2_HUMAN (161)/MBD2_MOUSE (192)-MBD2_MOUSE (164)/MBD2_MOUSE (192)-MBD2_HUMAN (161)/MBD2_HUMAN (189)-MBD2_MOUSE (164)/MBD2_HUMAN (189)-MBD2_HUMAN (161)/	Intra-Protein	5	1	5.5	5.5	2.06756e-07	1.52873e-06
NuRD/NuDe	150219_QEplus_BP_Jason_NuRD_Xlinkv7_F15_reinject.14300.14300.4.1.dta	4	1709.98	SKPQLAR(1)-KEEVIR(1)	Cross-Linked	BS3_DSS_extended	1709.99	null	3.07281e-07	1.6156e-06	-0.01524	-8.91233	MBD3_MOUSE (45)-MBD2_MOUSE (164)/MBD3_MOUSE (45)-MBD2_HUMAN (161)/MBD3_HUMAN (45)-MBD2_MOUSE (164)/MBD3_HUMAN (45)-MBD2_HUMAN (161)/MBD2_MOUSE (192)-MBD2_MOUSE (164)/MBD2_MOUSE (192)-MBD2_HUMAN (161)/MBD2_HUMAN (189)-MBD2_MOUSE (164)/MBD2_HUMAN (189)-MBD2_HUMAN (161)/	Intra-Protein	5	1	5.5	6.5	1.90857e-08	3.25448e-06
NuRD/NuDe	150219_QEplus_BP_Jason_NuRD_Xlinkv7_F15_reinject.14308.14308.4.1.dta	4	1709.98	SKPQLAR(1)-KEEVIR(1)	Cross-Linked	BS3_DSS_extended	1709.99	null	1.35564e-07	5.06152e-09	-0.014994	-8.76847	MBD3_MOUSE (45)-MBD2_MOUSE (164)/MBD3_MOUSE (45)-MBD2_HUMAN (161)/MBD3_HUMAN (45)-MBD2_MOUSE (164)/MBD3_HUMAN (45)-MBD2_HUMAN (161)/MBD2_MOUSE (192)-MBD2_MOUSE (164)/MBD2_MOUSE (192)-MBD2_HUMAN (161)/MBD2_HUMAN (189)-MBD2_MOUSE (164)/MBD2_HUMAN (189)-MBD2_HUMAN (161)/	Intra-Protein	5	1	5.5	6.5	4.98588e-09	1.47238e-06
NuRD/NuDe	150219_QEplus_BP_Jason_NuRD_Xlinkv7_F15_reinject.14316.14316.4.0.dta	4	1709.98	SKPQLAR(2)-KEEVIR(1)	Cross-Linked	BS3_DSS_extended	1709.99	null	1.69526e-07	1.97071e-07	-0.014585	-8.52929	MBD3_MOUSE (46)-MBD2_MOUSE (164)/MBD3_MOUSE (46)-MBD2_HUMAN (161)/MBD3_HUMAN (46)-MBD2_MOUSE (164)/MBD3_HUMAN (46)-MBD2_HUMAN (161)/MBD2_MOUSE (193)-MBD2_MOUSE (164)/MBD2_MOUSE (193)-MBD2_HUMAN (161)/MBD2_HUMAN (190)-MBD2_MOUSE (164)/MBD2_HUMAN (190)-MBD2_HUMAN (161)/	Intra-Protein	5	1	5.5	6.5	5.1929e-06	5.71115e-08
NuRD/NuDe	150219_QEplus_BP_Jason_NuRD_Xlinkv7_F15_reinject.15007.15007.4.0.dta	4	2722.49	RIEELNKTANGNVEAK(7)-SKPQLAR(2)	Cross-Linked	BS3_DSS_extended	2722.48	null	0.00017961	0.00801693	0.003688	1.35465	MTA1_MOUSE (32)-MBD3_MOUSE (46)/MTA1_MOUSE (32)-MBD3_HUMAN (46)/MTA1_MOUSE (32)-MBD2_MOUSE (193)/MTA1_MOUSE (32)-MBD2_HUMAN (190)/MTA1_HUMAN (32)-MBD3_MOUSE (46)/MTA1_HUMAN (32)-MBD3_HUMAN (46)/MTA1_HUMAN (32)-MBD2_MOUSE (193)/MTA1_HUMAN (32)-MBD2_HUMAN (190)/MTA2_MOUSE (32)-MBD3_MOUSE (46)/MTA2_MOUSE (32)-MBD3_HUMAN (46)/MTA2_MOUSE (32)-MBD2_MOUSE (193)/MTA2_MOUSE (32)-MBD2_HUMAN (190)/MTA2_HUMAN (32)-MBD3_MOUSE (46)/MTA2_HUMAN (32)-MBD3_HUMAN (46)/MTA2_HUMAN (32)-MBD2_MOUSE (193)/MTA2_HUMAN (32)-MBD2_HUMAN (190)/	Inter-Protein	5	1	8	4	1	3.21959e-05
NuRD/NuDe	150219_QEplus_BP_Jason_NuRD_Xlinkv7_F15_reinject.15223.15223.4.0.dta	4	1797.02	GLGGIMVKR(8)-KQSNPR(1)	Cross-Linked	BS3_DSS_extended	1797.02	null	0.00022913	4.26773e-05	0.000948	0.527541	MTA2_MOUSE (559)-FOG (5)/MTA2_HUMAN (559)-FOG (5)/	Inter-Protein	5	1	6.5	3.5	0.000819079	4.83214e-05
NuRD/NuDe	150219_QEplus_BP_Jason_NuRD_Xlinkv7_F15_reinject.15315.15315.4.2.dta	4	3005.57	SIRPDNMSEYSKQMQR(10)-GTKTPINR(3)	Cross-Linked	BS3_DSS_heavy12_extended	3005.57	null	7.31551e-05	1.68649e-10	-0.000172	-0.057227	HDAC1_MOUSE (87)-MTA2_MOUSE (539)/HDAC1_MOUSE (87)-MTA2_HUMAN (539)/HDAC1_HUMAN (87)-MTA2_MOUSE (539)/HDAC1_HUMAN (87)-MTA2_HUMAN (539)/HDAC2_MOUSE (88)-MTA2_MOUSE (539)/HDAC2_MOUSE (88)-MTA2_HUMAN (539)/HDAC2_HUMAN (88)-MTA2_MOUSE (539)/HDAC2_HUMAN (88)-MTA2_HUMAN (539)/	Inter-Protein	5	1	11	5	1	3.16378e-06
NuRD/NuDe	150219_QEplus_BP_Jason_NuRD_Xlinkv7_F15_reinject.15320.15320.4.1.dta	4	3005.57	SIRPDNMSEYSKQMQR(11)-GTKTPINR(3)	Cross-Linked	BS3_DSS_heavy12_extended	3005.57	null	1.04319e-07	1.32733e-09	-0.000848	-0.282143	HDAC1_MOUSE (88)-MTA2_MOUSE (539)/HDAC1_MOUSE (88)-MTA2_HUMAN (539)/HDAC1_HUMAN (88)-MTA2_MOUSE (539)/HDAC1_HUMAN (88)-MTA2_HUMAN (539)/HDAC2_MOUSE (89)-MTA2_MOUSE (539)/HDAC2_MOUSE (89)-MTA2_HUMAN (539)/HDAC2_HUMAN (89)-MTA2_MOUSE (539)/HDAC2_HUMAN (89)-MTA2_HUMAN (539)/	Inter-Protein	5	1	12	6	1	1.08744e-05
NuRD/NuDe	150219_QEplus_BP_Jason_NuRD_Xlinkv7_F15_reinject.15326.15326.4.1.dta	4	3005.57	SIRPDNMSEYSKQMQR(12)-GTKTPINR(3)	Cross-Linked	BS3_DSS_heavy12_extended	3005.57	null	0.000721906	5.58993e-09	-0.000848	-0.282143	HDAC1_MOUSE (89)-MTA2_MOUSE (539)/HDAC1_MOUSE (89)-MTA2_HUMAN (539)/HDAC1_HUMAN (89)-MTA2_MOUSE (539)/HDAC1_HUMAN (89)-MTA2_HUMAN (539)/HDAC2_MOUSE (90)-MTA2_MOUSE (539)/HDAC2_MOUSE (90)-MTA2_HUMAN (539)/HDAC2_HUMAN (90)-MTA2_MOUSE (539)/HDAC2_HUMAN (90)-MTA2_HUMAN (539)/	Inter-Protein	5	1	14	5	1	0.000274064
NuRD/NuDe	150219_QEplus_BP_Jason_NuRD_Xlinkv7_F15_reinject.15330.15330.4.1.dta	4	3005.57	SIRPDNMSEYSKQMQR(11)-GTKTPINR(3)	Cross-Linked	BS3_DSS_heavy12_extended	3005.57	null	6.05825e-05	0.000477729	-0.000848	-0.282143	HDAC1_MOUSE (88)-MTA2_MOUSE (539)/HDAC1_MOUSE (88)-MTA2_HUMAN (539)/HDAC1_HUMAN (88)-MTA2_MOUSE (539)/HDAC1_HUMAN (88)-MTA2_HUMAN (539)/HDAC2_MOUSE (89)-MTA2_MOUSE (539)/HDAC2_MOUSE (89)-MTA2_HUMAN (539)/HDAC2_HUMAN (89)-MTA2_MOUSE (539)/HDAC2_HUMAN (89)-MTA2_HUMAN (539)/	Inter-Protein	5	1	11	5	1	8.00564e-06
NuRD/NuDe	150219_QEplus_BP_Jason_NuRD_Xlinkv7_F15_reinject.15388.15388.4.1.dta	4	2993.5	SIRPDNMSEYSKQMQR(11)-GTKTPINR(3)	Cross-Linked	BS3_DSS_extended	2993.49	null	5.07388e-05	6.74284e-08	0.003823	1.2771	HDAC1_MOUSE (88)-MTA2_MOUSE (539)/HDAC1_MOUSE (88)-MTA2_HUMAN (539)/HDAC1_HUMAN (88)-MTA2_MOUSE (539)/HDAC1_HUMAN (88)-MTA2_HUMAN (539)/HDAC2_MOUSE (89)-MTA2_MOUSE (539)/HDAC2_MOUSE (89)-MTA2_HUMAN (539)/HDAC2_HUMAN (89)-MTA2_MOUSE (539)/HDAC2_HUMAN (89)-MTA2_HUMAN (539)/	Inter-Protein	5	1	13	5	1	1.75182e-05
NuRD/NuDe	150219_QEplus_BP_Jason_NuRD_Xlinkv7_F15_reinject.15389.15389.4.1.dta	4	2993.5	SIRPDNMSEYSKQMQR(11)-GTKTPINR(3)	Cross-Linked	BS3_DSS_extended	2993.49	null	6.45752e-06	0.00310559	0.003823	1.2771	HDAC1_MOUSE (88)-MTA2_MOUSE (539)/HDAC1_MOUSE (88)-MTA2_HUMAN (539)/HDAC1_HUMAN (88)-MTA2_MOUSE (539)/HDAC1_HUMAN (88)-MTA2_HUMAN (539)/HDAC2_MOUSE (89)-MTA2_MOUSE (539)/HDAC2_MOUSE (89)-MTA2_HUMAN (539)/HDAC2_HUMAN (89)-MTA2_MOUSE (539)/HDAC2_HUMAN (89)-MTA2_HUMAN (539)/	Inter-Protein	5	1	12	5	1	0.000385829
NuRD/NuDe	150219_QEplus_BP_Jason_NuRD_Xlinkv7_F15_reinject.15393.15393.4.2.dta	4	2993.5	SIRPDNMSEYSKQMQR(11)-GTKTPINR(3)	Cross-Linked	BS3_DSS_extended	2993.49	null	6.23344e-05	6.90816e-06	0.003823	1.2771	HDAC1_MOUSE (88)-MTA2_MOUSE (539)/HDAC1_MOUSE (88)-MTA2_HUMAN (539)/HDAC1_HUMAN (88)-MTA2_MOUSE (539)/HDAC1_HUMAN (88)-MTA2_HUMAN (539)/HDAC2_MOUSE (89)-MTA2_MOUSE (539)/HDAC2_MOUSE (89)-MTA2_HUMAN (539)/HDAC2_HUMAN (89)-MTA2_MOUSE (539)/HDAC2_HUMAN (89)-MTA2_HUMAN (539)/	Inter-Protein	5	1	13	5	1	3.3346e-07
NuRD/NuDe	150219_QEplus_BP_Jason_NuRD_Xlinkv7_F15_reinject.15394.15394.4.2.dta	4	2993.5	SIRPDNMSEYSKQMQR(10)-GTKTPINR(2)	Cross-Linked	BS3_DSS_extended	2993.49	null	3.46575e-06	1.06664e-05	0.003823	1.2771	HDAC1_MOUSE (87)-MTA2_MOUSE (538)/HDAC1_MOUSE (87)-MTA2_HUMAN (538)/HDAC1_HUMAN (87)-MTA2_MOUSE (538)/HDAC1_HUMAN (87)-MTA2_HUMAN (538)/HDAC2_MOUSE (88)-MTA2_MOUSE (538)/HDAC2_MOUSE (88)-MTA2_HUMAN (538)/HDAC2_HUMAN (88)-MTA2_MOUSE (538)/HDAC2_HUMAN (88)-MTA2_HUMAN (538)/	Inter-Protein	5	1	10	5	1	0.00107481
NuRD/NuDe	150219_QEplus_BP_Jason_NuRD_Xlinkv7_F15_reinject.16159.16159.4.0.dta	4	2918.54	SIRPDNMSEYSKQMQR(10)-SKPQLAR(2)	Cross-Linked	BS3_DSS_heavy12_extended	2918.54	null	4.58425e-10	0.0386037	-0.001525	-0.522522	HDAC1_MOUSE (87)-MBD3_MOUSE (46)/HDAC1_MOUSE (87)-MBD3_HUMAN (46)/HDAC1_MOUSE (87)-MBD2_MOUSE (193)/HDAC1_MOUSE (87)-MBD2_HUMAN (190)/HDAC1_HUMAN (87)-MBD3_MOUSE (46)/HDAC1_HUMAN (87)-MBD3_HUMAN (46)/HDAC1_HUMAN (87)-MBD2_MOUSE (193)/HDAC1_HUMAN (87)-MBD2_HUMAN (190)/HDAC2_MOUSE (88)-MBD3_MOUSE (46)/HDAC2_MOUSE (88)-MBD3_HUMAN (46)/HDAC2_MOUSE (88)-MBD2_MOUSE (193)/HDAC2_MOUSE (88)-MBD2_HUMAN (190)/HDAC2_HUMAN (88)-MBD3_MOUSE (46)/HDAC2_HUMAN (88)-MBD3_HUMAN (46)/HDAC2_HUMAN (88)-MBD2_MOUSE (193)/HDAC2_HUMAN (88)-MBD2_HUMAN (190)/	Inter-Protein	5	1	10	5	1	1.5747e-06
NuRD/NuDe	150219_QEplus_BP_Jason_NuRD_Xlinkv7_F15_reinject.16171.16171.4.0.dta	4	2918.54	SIRPDNMSEYSKQMQR(10)-SKPQLAR(2)	Cross-Linked	BS3_DSS_heavy12_extended	2918.54	null	5.14591e-11	0.000860024	-0.001191	-0.408081	HDAC1_MOUSE (87)-MBD3_MOUSE (46)/HDAC1_MOUSE (87)-MBD3_HUMAN (46)/HDAC1_MOUSE (87)-MBD2_MOUSE (193)/HDAC1_MOUSE (87)-MBD2_HUMAN (190)/HDAC1_HUMAN (87)-MBD3_MOUSE (46)/HDAC1_HUMAN (87)-MBD3_HUMAN (46)/HDAC1_HUMAN (87)-MBD2_MOUSE (193)/HDAC1_HUMAN (87)-MBD2_HUMAN (190)/HDAC2_MOUSE (88)-MBD3_MOUSE (46)/HDAC2_MOUSE (88)-MBD3_HUMAN (46)/HDAC2_MOUSE (88)-MBD2_MOUSE (193)/HDAC2_MOUSE (88)-MBD2_HUMAN (190)/HDAC2_HUMAN (88)-MBD3_MOUSE (46)/HDAC2_HUMAN (88)-MBD3_HUMAN (46)/HDAC2_HUMAN (88)-MBD2_MOUSE (193)/HDAC2_HUMAN (88)-MBD2_HUMAN (190)/	Inter-Protein	5	1	14	6	1	1.07515e-09
NuRD/NuDe	150219_QEplus_BP_Jason_NuRD_Xlinkv7_F15_reinject.16172.16172.4.0.dta	4	2918.54	SIRPDNMSEYSKQMQR(12)-SKPQLAR(2)	Cross-Linked	BS3_DSS_heavy12_extended	2918.54	null	7.58825e-05	1.95542e-05	-0.001191	-0.408081	HDAC1_MOUSE (89)-MBD3_MOUSE (46)/HDAC1_MOUSE (89)-MBD3_HUMAN (46)/HDAC1_MOUSE (89)-MBD2_MOUSE (193)/HDAC1_MOUSE (89)-MBD2_HUMAN (190)/HDAC1_HUMAN (89)-MBD3_MOUSE (46)/HDAC1_HUMAN (89)-MBD3_HUMAN (46)/HDAC1_HUMAN (89)-MBD2_MOUSE (193)/HDAC1_HUMAN (89)-MBD2_HUMAN (190)/HDAC2_MOUSE (90)-MBD3_MOUSE (46)/HDAC2_MOUSE (90)-MBD3_HUMAN (46)/HDAC2_MOUSE (90)-MBD2_MOUSE (193)/HDAC2_MOUSE (90)-MBD2_HUMAN (190)/HDAC2_HUMAN (90)-MBD3_MOUSE (46)/HDAC2_HUMAN (90)-MBD3_HUMAN (46)/HDAC2_HUMAN (90)-MBD2_MOUSE (193)/HDAC2_HUMAN (90)-MBD2_HUMAN (190)/	Inter-Protein	5	1	16	5	1	1.01203e-05
NuRD/NuDe	150219_QEplus_BP_Jason_NuRD_Xlinkv7_F15_reinject.16178.16178.4.1.dta	4	2918.54	SIRPDNMSEYSKQMQR(11)-SKPQLAR(2)	Cross-Linked	BS3_DSS_heavy12_extended	2918.54	null	5.53565e-06	1.73686e-08	-0.00079	-0.270683	HDAC1_MOUSE (88)-MBD3_MOUSE (46)/HDAC1_MOUSE (88)-MBD3_HUMAN (46)/HDAC1_MOUSE (88)-MBD2_MOUSE (193)/HDAC1_MOUSE (88)-MBD2_HUMAN (190)/HDAC1_HUMAN (88)-MBD3_MOUSE (46)/HDAC1_HUMAN (88)-MBD3_HUMAN (46)/HDAC1_HUMAN (88)-MBD2_MOUSE (193)/HDAC1_HUMAN (88)-MBD2_HUMAN (190)/HDAC2_MOUSE (89)-MBD3_MOUSE (46)/HDAC2_MOUSE (89)-MBD3_HUMAN (46)/HDAC2_MOUSE (89)-MBD2_MOUSE (193)/HDAC2_MOUSE (89)-MBD2_HUMAN (190)/HDAC2_HUMAN (89)-MBD3_MOUSE (46)/HDAC2_HUMAN (89)-MBD3_HUMAN (46)/HDAC2_HUMAN (89)-MBD2_MOUSE (193)/HDAC2_HUMAN (89)-MBD2_HUMAN (190)/	Inter-Protein	5	1	17	7	1	1.7597e-06
NuRD/NuDe	150219_QEplus_BP_Jason_NuRD_Xlinkv7_F15_reinject.16242.16242.4.0.dta	4	2906.47	SIRPDNMSEYSKQMQR(12)-SKPQLAR(2)	Cross-Linked	BS3_DSS_extended	2906.46	null	2.82649e-05	4.8047e-07	0.004498	1.54759	HDAC1_MOUSE (89)-MBD3_MOUSE (46)/HDAC1_MOUSE (89)-MBD3_HUMAN (46)/HDAC1_MOUSE (89)-MBD2_MOUSE (193)/HDAC1_MOUSE (89)-MBD2_HUMAN (190)/HDAC1_HUMAN (89)-MBD3_MOUSE (46)/HDAC1_HUMAN (89)-MBD3_HUMAN (46)/HDAC1_HUMAN (89)-MBD2_MOUSE (193)/HDAC1_HUMAN (89)-MBD2_HUMAN (190)/HDAC2_MOUSE (90)-MBD3_MOUSE (46)/HDAC2_MOUSE (90)-MBD3_HUMAN (46)/HDAC2_MOUSE (90)-MBD2_MOUSE (193)/HDAC2_MOUSE (90)-MBD2_HUMAN (190)/HDAC2_HUMAN (90)-MBD3_MOUSE (46)/HDAC2_HUMAN (90)-MBD3_HUMAN (46)/HDAC2_HUMAN (90)-MBD2_MOUSE (193)/HDAC2_HUMAN (90)-MBD2_HUMAN (190)/	Inter-Protein	5	1	16	7	5.94509e-23	8.55366e-06
NuRD/NuDe	150219_QEplus_BP_Jason_NuRD_Xlinkv7_F15_reinject.16247.16247.4.0.dta	4	2906.47	SIRPDNMSEYSKQMQR(12)-SKPQLAR(2)	Cross-Linked	BS3_DSS_extended	2906.46	null	6.21359e-05	1.49312e-09	0.004224	1.45331	HDAC1_MOUSE (89)-MBD3_MOUSE (46)/HDAC1_MOUSE (89)-MBD3_HUMAN (46)/HDAC1_MOUSE (89)-MBD2_MOUSE (193)/HDAC1_MOUSE (89)-MBD2_HUMAN (190)/HDAC1_HUMAN (89)-MBD3_MOUSE (46)/HDAC1_HUMAN (89)-MBD3_HUMAN (46)/HDAC1_HUMAN (89)-MBD2_MOUSE (193)/HDAC1_HUMAN (89)-MBD2_HUMAN (190)/HDAC2_MOUSE (90)-MBD3_MOUSE (46)/HDAC2_MOUSE (90)-MBD3_HUMAN (46)/HDAC2_MOUSE (90)-MBD2_MOUSE (193)/HDAC2_MOUSE (90)-MBD2_HUMAN (190)/HDAC2_HUMAN (90)-MBD3_MOUSE (46)/HDAC2_HUMAN (90)-MBD3_HUMAN (46)/HDAC2_HUMAN (90)-MBD2_MOUSE (193)/HDAC2_HUMAN (90)-MBD2_HUMAN (190)/	Inter-Protein	5	1	19	6	1.47976e-21	6.20478e-06
NuRD/NuDe	150219_QEplus_BP_Jason_NuRD_Xlinkv7_F15_reinject.16248.16248.4.0.dta	4	2906.47	SIRPDNMSEYSKQMQR(12)-SKPQLAR(2)	Cross-Linked	BS3_DSS_extended	2906.46	null	1.89909e-06	1.29304e-07	0.004224	1.45331	HDAC1_MOUSE (89)-MBD3_MOUSE (46)/HDAC1_MOUSE (89)-MBD3_HUMAN (46)/HDAC1_MOUSE (89)-MBD2_MOUSE (193)/HDAC1_MOUSE (89)-MBD2_HUMAN (190)/HDAC1_HUMAN (89)-MBD3_MOUSE (46)/HDAC1_HUMAN (89)-MBD3_HUMAN (46)/HDAC1_HUMAN (89)-MBD2_MOUSE (193)/HDAC1_HUMAN (89)-MBD2_HUMAN (190)/HDAC2_MOUSE (90)-MBD3_MOUSE (46)/HDAC2_MOUSE (90)-MBD3_HUMAN (46)/HDAC2_MOUSE (90)-MBD2_MOUSE (193)/HDAC2_MOUSE (90)-MBD2_HUMAN (190)/HDAC2_HUMAN (90)-MBD3_MOUSE (46)/HDAC2_HUMAN (90)-MBD3_HUMAN (46)/HDAC2_HUMAN (90)-MBD2_MOUSE (193)/HDAC2_HUMAN (90)-MBD2_HUMAN (190)/	Inter-Protein	5	1	19	6	3.7569e-11	5.17262e-07
NuRD/NuDe	150219_QEplus_BP_Jason_NuRD_Xlinkv7_F15_reinject.16261.16261.4.0.dta	4	2906.47	SIRPDNMSEYSKQMQR(11)-SKPQLAR(2)	Cross-Linked	BS3_DSS_extended	2906.46	null	1.66657e-05	0.000152408	0.003611	1.2424	HDAC1_MOUSE (88)-MBD3_MOUSE (46)/HDAC1_MOUSE (88)-MBD3_HUMAN (46)/HDAC1_MOUSE (88)-MBD2_MOUSE (193)/HDAC1_MOUSE (88)-MBD2_HUMAN (190)/HDAC1_HUMAN (88)-MBD3_MOUSE (46)/HDAC1_HUMAN (88)-MBD3_HUMAN (46)/HDAC1_HUMAN (88)-MBD2_MOUSE (193)/HDAC1_HUMAN (88)-MBD2_HUMAN (190)/HDAC2_MOUSE (89)-MBD3_MOUSE (46)/HDAC2_MOUSE (89)-MBD3_HUMAN (46)/HDAC2_MOUSE (89)-MBD2_MOUSE (193)/HDAC2_MOUSE (89)-MBD2_HUMAN (190)/HDAC2_HUMAN (89)-MBD3_MOUSE (46)/HDAC2_HUMAN (89)-MBD3_HUMAN (46)/HDAC2_HUMAN (89)-MBD2_MOUSE (193)/HDAC2_HUMAN (89)-MBD2_HUMAN (190)/	Inter-Protein	5	1	15	5	9.04672e-17	9.28833e-06
NuRD/NuDe	150219_QEplus_BP_Jason_NuRD_Xlinkv7_F15_reinject.17139.17139.4.0.dta	4	2569.56	DLVAQAPLKPKTPR(11)-GTKTPINR(3)	Cross-Linked	BS3_DSS_heavy12_extended	2569.56	null	9.26965e-07	0.0427515	-0.001326	-0.516042	MTA2_MOUSE (533)-MTA2_MOUSE (539)/MTA2_MOUSE (533)-MTA2_HUMAN (539)/MTA2_HUMAN (533)-MTA2_MOUSE (539)/MTA2_HUMAN (533)-MTA2_HUMAN (539)/	Intra-Protein	5	1	10.5	5.5	1	1.45192e-07
NuRD/NuDe	150219_QEplus_BP_Jason_NuRD_Xlinkv7_F15_reinject.17140.17140.4.0.dta	4	2569.56	DLVAQAPLKPKTPR(11)-GTKTPINR(3)	Cross-Linked	BS3_DSS_heavy12_extended	2569.56	null	5.71163e-17	3.65358e-06	-0.001326	-0.516042	MTA2_MOUSE (533)-MTA2_MOUSE (539)/MTA2_MOUSE (533)-MTA2_HUMAN (539)/MTA2_HUMAN (533)-MTA2_MOUSE (539)/MTA2_HUMAN (533)-MTA2_HUMAN (539)/	Intra-Protein	5	1	14.5	5.5	0.000391945	1.35409e-12
NuRD/NuDe	150219_QEplus_BP_Jason_NuRD_Xlinkv7_F15_reinject.17160.17160.4.0.dta	4	2569.56	DLVAQAPLKPKTPR(11)-GTKTPINR(3)	Cross-Linked	BS3_DSS_heavy12_extended	2569.56	null	2.96137e-07	0.120452	-0.001317	-0.512539	MTA2_MOUSE (533)-MTA2_MOUSE (539)/MTA2_MOUSE (533)-MTA2_HUMAN (539)/MTA2_HUMAN (533)-MTA2_MOUSE (539)/MTA2_HUMAN (533)-MTA2_HUMAN (539)/	Intra-Protein	5	1	11.5	5.5	0.0034709	1.54678e-08
NuRD/NuDe	150219_QEplus_BP_Jason_NuRD_Xlinkv7_F15_reinject.17165.17165.4.0.dta	4	2569.56	DLVAQAPLKPKTPR(11)-GTKTPINR(3)	Cross-Linked	BS3_DSS_heavy12_extended	2569.56	null	7.37356e-16	3.04681e-05	-0.001317	-0.512539	MTA2_MOUSE (533)-MTA2_MOUSE (539)/MTA2_MOUSE (533)-MTA2_HUMAN (539)/MTA2_HUMAN (533)-MTA2_MOUSE (539)/MTA2_HUMAN (533)-MTA2_HUMAN (539)/	Intra-Protein	5	1	14.5	6.5	0.00141424	3.4556e-17
NuRD/NuDe	150219_QEplus_BP_Jason_NuRD_Xlinkv7_F15_reinject.17427.17427.4.0.dta	4	2737.53	QTASIFKQPVTK(7)-SDPQKAVDQPR(1)	Cross-Linked	BS3_DSS_heavy12_extended	2737.53	null	7.60466e-05	0.659989	0.000117	0.042739	MBD3_MOUSE (109)-MBD3_MOUSE (125)/MBD3_MOUSE (109)-MBD3_HUMAN (125)/MBD3_HUMAN (109)-MBD3_MOUSE (125)/MBD3_HUMAN (109)-MBD3_HUMAN (125)/MBD2_MOUSE (256)-MBD3_MOUSE (125)/MBD2_MOUSE (256)-MBD3_HUMAN (125)/MBD2_HUMAN (253)-MBD3_MOUSE (125)/MBD2_HUMAN (253)-MBD3_HUMAN (125)/	Intra-Protein	5	1	5	5	6.5967e-05	0.00013237
NuRD/NuDe	150219_QEplus_BP_Jason_NuRD_Xlinkv7_F15_reinject.17487.17487.4.1.dta	4	2725.45	QTASIFKQPVTK(7)-SDPQKAVDQPR(5)	Cross-Linked	BS3_DSS_extended	2725.45	null	0.000236607	0.00153435	-0.000342	-0.125484	MBD3_MOUSE (109)-MBD3_MOUSE (129)/MBD3_MOUSE (109)-MBD3_HUMAN (129)/MBD3_HUMAN (109)-MBD3_MOUSE (129)/MBD3_HUMAN (109)-MBD3_HUMAN (129)/MBD2_MOUSE (256)-MBD3_MOUSE (129)/MBD2_MOUSE (256)-MBD3_HUMAN (129)/MBD2_HUMAN (253)-MBD3_MOUSE (129)/MBD2_HUMAN (253)-MBD3_HUMAN (129)/	Intra-Protein	5	1	5	8	2.78943e-06	1.07251e-06
NuRD/NuDe	150219_QEplus_BP_Jason_NuRD_Xlinkv7_F15_reinject.18196.18196.4.1.dta	4	2323.18	YHSDDYIKFLR(8)-KQSNPR(1)	Cross-Linked	BS3_DSS_extended	2323.18	null	6.02936e-08	1.4948e-07	0.002484	1.06922	HDAC1_MOUSE (74)-FOG (5)/HDAC1_HUMAN (74)-FOG (5)/	Inter-Protein	5	1	7.5	4.5	2.36293e-07	0.000376945
NuRD/NuDe	150219_QEplus_BP_Jason_NuRD_Xlinkv7_F15_reinject.18198.18198.4.1.dta	4	2323.18	YHSDDYIKFLR(8)-KQSNPR(1)	Cross-Linked	BS3_DSS_extended	2323.18	null	1.70216e-09	0.000515643	0.001966	0.846253	HDAC1_MOUSE (74)-FOG (5)/HDAC1_HUMAN (74)-FOG (5)/	Inter-Protein	5	1	7.5	4.5	3.45696e-07	0.00282503
NuRD/NuDe	150219_QEplus_BP_Jason_NuRD_Xlinkv7_F15_reinject.18208.18208.4.1.dta	4	1966.2	GLGGIMVKR(8)-GTKTPINR(3)	Cross-Linked	BS3_DSS_heavy12_extended	1966.2	null	4.94219e-07	0.000162355	-0.001831	-0.931236	MTA2_MOUSE (559)-MTA2_MOUSE (539)/MTA2_MOUSE (559)-MTA2_HUMAN (539)/MTA2_HUMAN (559)-MTA2_MOUSE (539)/MTA2_HUMAN (559)-MTA2_HUMAN (539)/	Intra-Protein	5	1	8.5	6.5	0.0019477	2.06979e-06
NuRD/NuDe	150219_QEplus_BP_Jason_NuRD_Xlinkv7_F15_reinject.18215.18215.4.1.dta	4	1966.2	GLGGIMVKR(8)-GTKTPINR(4)	Cross-Linked	BS3_DSS_heavy12_extended	1966.2	null	0.000120135	4.22907e-05	-0.001874	-0.953106	MTA2_MOUSE (559)-MTA2_MOUSE (540)/MTA2_MOUSE (559)-MTA2_HUMAN (540)/MTA2_HUMAN (559)-MTA2_MOUSE (540)/MTA2_HUMAN (559)-MTA2_HUMAN (540)/	Intra-Protein	5	1	10.5	5.5	0.00212992	1.11466e-07
NuRD/NuDe	150219_QEplus_BP_Jason_NuRD_Xlinkv7_F15_reinject.18222.18222.4.0.dta	4	1966.2	GLGGIMVKR(8)-GTKTPINR(3)	Cross-Linked	BS3_DSS_heavy12_extended	1966.2	null	4.33536e-07	7.12482e-05	-0.001922	-0.977518	MTA2_MOUSE (559)-MTA2_MOUSE (539)/MTA2_MOUSE (559)-MTA2_HUMAN (539)/MTA2_HUMAN (559)-MTA2_MOUSE (539)/MTA2_HUMAN (559)-MTA2_HUMAN (539)/	Intra-Protein	5	1	11	8	1.05314e-05	1.63176e-08
NuRD/NuDe	150219_QEplus_BP_Jason_NuRD_Xlinkv7_F15_reinject.18223.18223.4.0.dta	4	1966.2	GLGGIMVKR(8)-GTKTPINR(4)	Cross-Linked	BS3_DSS_heavy12_extended	1966.2	null	0.000134533	0.386417	-0.001922	-0.977518	MTA2_MOUSE (559)-MTA2_MOUSE (540)/MTA2_MOUSE (559)-MTA2_HUMAN (540)/MTA2_HUMAN (559)-MTA2_MOUSE (540)/MTA2_HUMAN (559)-MTA2_HUMAN (540)/	Intra-Protein	5	1	11.5	5.5	0.004353	2.38759e-05
NuRD/NuDe	150219_QEplus_BP_Jason_NuRD_Xlinkv7_F15_reinject.18237.18237.4.0.dta	4	1966.2	GLGGIMVKR(8)-GTKTPINR(3)	Cross-Linked	BS3_DSS_heavy12_extended	1966.2	null	9.29077e-05	0.401011	-0.002205	-1.12145	MTA2_MOUSE (559)-MTA2_MOUSE (539)/MTA2_MOUSE (559)-MTA2_HUMAN (539)/MTA2_HUMAN (559)-MTA2_MOUSE (539)/MTA2_HUMAN (559)-MTA2_HUMAN (539)/	Intra-Protein	5	1	10.5	6.5	0.000729061	4.97862e-06
NuRD/NuDe	150219_QEplus_BP_Jason_NuRD_Xlinkv7_F15_reinject.18248.18248.4.0.dta	4	1966.2	GLGGIMVKR(8)-GTKTPINR(3)	Cross-Linked	BS3_DSS_heavy12_extended	1966.2	null	0.000542473	0.00990187	-0.002573	-1.30861	MTA2_MOUSE (559)-MTA2_MOUSE (539)/MTA2_MOUSE (559)-MTA2_HUMAN (539)/MTA2_HUMAN (559)-MTA2_MOUSE (539)/MTA2_HUMAN (559)-MTA2_HUMAN (539)/	Intra-Protein	5	1	8.5	7.5	0.0024529	3.12874e-05
NuRD/NuDe	150219_QEplus_BP_Jason_NuRD_Xlinkv7_F15_reinject.18276.18276.4.0.dta	4	1954.13	GLGGIMVKR(8)-GTKTPINR(4)	Cross-Linked	BS3_DSS_extended	1954.13	null	6.708e-06	2.55742e-05	9.9e-05	0.050662	MTA2_MOUSE (559)-MTA2_MOUSE (540)/MTA2_MOUSE (559)-MTA2_HUMAN (540)/MTA2_HUMAN (559)-MTA2_MOUSE (540)/MTA2_HUMAN (559)-MTA2_HUMAN (540)/	Intra-Protein	5	1	11.5	5.5	0.000635697	1.41086e-05
NuRD/NuDe	150219_QEplus_BP_Jason_NuRD_Xlinkv7_F15_reinject.18279.18279.4.0.dta	4	1954.13	GLGGIMVKR(8)-GTKTPINR(3)	Cross-Linked	BS3_DSS_extended	1954.13	null	9.05257e-05	0.00094173	9.2e-05	0.04708	MTA2_MOUSE (559)-MTA2_MOUSE (539)/MTA2_MOUSE (559)-MTA2_HUMAN (539)/MTA2_HUMAN (559)-MTA2_MOUSE (539)/MTA2_HUMAN (559)-MTA2_HUMAN (539)/	Intra-Protein	5	1	8	6	0.00608028	1.35984e-05
NuRD/NuDe	150219_QEplus_BP_Jason_NuRD_Xlinkv7_F15_reinject.18281.18281.4.0.dta	4	1954.13	GLGGIMVKR(8)-GTKTPINR(3)	Cross-Linked	BS3_DSS_extended	1954.13	null	1.01862e-05	1.15234e-07	0.00014	0.071643	MTA2_MOUSE (559)-MTA2_MOUSE (539)/MTA2_MOUSE (559)-MTA2_HUMAN (539)/MTA2_HUMAN (559)-MTA2_MOUSE (539)/MTA2_HUMAN (559)-MTA2_HUMAN (539)/	Intra-Protein	5	1	10	7	0.000349588	1.23992e-05
NuRD/NuDe	150219_QEplus_BP_Jason_NuRD_Xlinkv7_F15_reinject.18291.18291.4.0.dta	4	1954.13	GLGGIMVKR(8)-GTKTPINR(3)	Cross-Linked	BS3_DSS_extended	1954.13	null	2.97171e-07	0.000126158	0.000217	0.111047	MTA2_MOUSE (559)-MTA2_MOUSE (539)/MTA2_MOUSE (559)-MTA2_HUMAN (539)/MTA2_HUMAN (559)-MTA2_MOUSE (539)/MTA2_HUMAN (559)-MTA2_HUMAN (539)/	Intra-Protein	5	1	9.5	6.5	0.00154524	6.06816e-06
NuRD/NuDe	150219_QEplus_BP_Jason_NuRD_Xlinkv7_F15_reinject.18984.18984.4.0.dta	4	2356.25	VGCKFQAEIPDR(4)-SKPQLAR(2)	Cross-Linked	BS3_DSS_extended	2356.24	Carbamidomethyl[C](3)	0.00067466	0.00480534	0.007726	3.27895	MTA2_MOUSE (152)-MBD3_MOUSE (46)/MTA2_MOUSE (152)-MBD3_HUMAN (46)/MTA2_MOUSE (152)-MBD2_MOUSE (193)/MTA2_MOUSE (152)-MBD2_HUMAN (190)/	Inter-Protein	5	1	6.5	4.5	0.0014539	8.9239e-05
NuRD/NuDe	150219_QEplus_BP_Jason_NuRD_Xlinkv7_F15_reinject.19520.19520.4.0.dta	4	3526.68	SIRPDNMSEYSKQMQR(11)-VGCKFQAEIPDR(4)	Cross-Linked	BS3_DSS_extended	3526.69	Carbamidomethyl[C](22)	0.000493337	2.80582e-07	-0.012483	-3.53958	HDAC1_MOUSE (88)-MTA2_MOUSE (152)/HDAC1_HUMAN (88)-MTA2_MOUSE (152)/HDAC2_MOUSE (89)-MTA2_MOUSE (152)/HDAC2_HUMAN (89)-MTA2_MOUSE (152)/	Inter-Protein	5	1	12	8	9.66833e-09	4.17703e-07
NuRD/NuDe	150219_QEplus_BP_Jason_NuRD_Xlinkv7_F15_reinject.19523.19523.5.0.dta	5	3526.68	SIRPDNMSEYSKQMQR(11)-VGCKFQAEIPDR(4)	Cross-Linked	BS3_DSS_extended	3526.69	Carbamidomethyl[C](22)	5.8555e-06	1.64608e-07	-0.004325	-1.22636	HDAC1_MOUSE (88)-MTA2_MOUSE (152)/HDAC1_HUMAN (88)-MTA2_MOUSE (152)/HDAC2_MOUSE (89)-MTA2_MOUSE (152)/HDAC2_HUMAN (89)-MTA2_MOUSE (152)/	Inter-Protein	5	1	12	9	1	1.45543e-08
NuRD/NuDe	150219_QEplus_BP_Jason_NuRD_Xlinkv7_F15_reinject.19527.19527.4.0.dta	4	3526.68	SIRPDNMSEYSKQMQR(11)-VGCKFQAEIPDR(4)	Cross-Linked	BS3_DSS_extended	3526.69	Carbamidomethyl[C](22)	5.28914e-05	0.0151604	-0.012483	-3.53958	HDAC1_MOUSE (88)-MTA2_MOUSE (152)/HDAC1_HUMAN (88)-MTA2_MOUSE (152)/HDAC2_MOUSE (89)-MTA2_MOUSE (152)/HDAC2_HUMAN (89)-MTA2_MOUSE (152)/	Inter-Protein	5	1	11	9	1.64959e-13	1.57279e-06
NuRD/NuDe	150219_QEplus_BP_Jason_NuRD_Xlinkv7_F15_reinject.19533.19533.4.0.dta	4	3526.68	SIRPDNMSEYSKQMQR(11)-VGCKFQAEIPDR(4)	Cross-Linked	BS3_DSS_extended	3526.69	Carbamidomethyl[C](22)	3.40282e-08	6.45452e-08	-0.012483	-3.53958	HDAC1_MOUSE (88)-MTA2_MOUSE (152)/HDAC1_HUMAN (88)-MTA2_MOUSE (152)/HDAC2_MOUSE (89)-MTA2_MOUSE (152)/HDAC2_HUMAN (89)-MTA2_MOUSE (152)/	Inter-Protein	5	1	12	10	1.48662e-19	0.00137641
NuRD/NuDe	150219_QEplus_BP_Jason_NuRD_Xlinkv7_F15_reinject.19534.19534.5.0.dta	5	3526.68	SIRPDNMSEYSKQMQR(11)-VGCKFQAEIPDR(4)	Cross-Linked	BS3_DSS_extended	3526.69	Carbamidomethyl[C](22)	9.2507e-05	0.000121165	-0.00421	-1.19375	HDAC1_MOUSE (88)-MTA2_MOUSE (152)/HDAC1_HUMAN (88)-MTA2_MOUSE (152)/HDAC2_MOUSE (89)-MTA2_MOUSE (152)/HDAC2_HUMAN (89)-MTA2_MOUSE (152)/	Inter-Protein	5	1	11	7	1	1.87438e-05
NuRD/NuDe	150219_QEplus_BP_Jason_NuRD_Xlinkv7_F15_reinject.19535.19535.5.0.dta	5	3526.68	SIRPDNMSEYSKQMQR(12)-VGCKFQAEIPDR(4)	Cross-Linked	BS3_DSS_extended	3526.69	Carbamidomethyl[C](22)	0.000360456	6.18966e-08	-0.00421	-1.19375	HDAC1_MOUSE (89)-MTA2_MOUSE (152)/HDAC1_HUMAN (89)-MTA2_MOUSE (152)/HDAC2_MOUSE (90)-MTA2_MOUSE (152)/HDAC2_HUMAN (90)-MTA2_MOUSE (152)/	Inter-Protein	5	1	12	8	1	9.78515e-07
NuRD/NuDe	150219_QEplus_BP_Jason_NuRD_Xlinkv7_F15_reinject.19536.19536.5.0.dta	5	3526.68	SIRPDNMSEYSKQMQR(10)-VGCKFQAEIPDR(4)	Cross-Linked	BS3_DSS_extended	3526.69	Carbamidomethyl[C](22)	1.47112e-05	5.15565e-05	-0.00421	-1.19375	HDAC1_MOUSE (87)-MTA2_MOUSE (152)/HDAC1_HUMAN (87)-MTA2_MOUSE (152)/HDAC2_MOUSE (88)-MTA2_MOUSE (152)/HDAC2_HUMAN (88)-MTA2_MOUSE (152)/	Inter-Protein	5	1	12	6	1	3.96729e-06
NuRD/NuDe	150219_QEplus_BP_Jason_NuRD_Xlinkv7_F15_reinject.19539.19539.4.1.dta	4	3526.68	SIRPDNMSEYSKQMQR(11)-VGCKFQAEIPDR(4)	Cross-Linked	BS3_DSS_extended	3526.69	Carbamidomethyl[C](22)	1.78669e-06	2.69015e-07	-0.012483	-3.53958	HDAC1_MOUSE (88)-MTA2_MOUSE (152)/HDAC1_HUMAN (88)-MTA2_MOUSE (152)/HDAC2_MOUSE (89)-MTA2_MOUSE (152)/HDAC2_HUMAN (89)-MTA2_MOUSE (152)/	Inter-Protein	5	1	11	9	9.90429e-07	1.23131e-05
NuRD/NuDe	150219_QEplus_BP_Jason_NuRD_Xlinkv7_F15_reinject.19946.19946.4.0.dta	4	2120.16	LKAANLEMFK(2)-GKGMEER(2)	Cross-Linked	BS3_DSS_heavy12_extended	2120.16	null	9.36883e-08	1.56617e-18	-0.000863	-0.407044	P66B_MOUSE (148)-P66B_MOUSE (158)/P66B_HUMAN (147)-P66B_MOUSE (158)/	Intra-Protein	5	1	8	6	0.000758852	2.83803e-07
NuRD/NuDe	150219_QEplus_BP_Jason_NuRD_Xlinkv7_F15_reinject.19950.19950.4.0.dta	4	2120.16	LKAANLEMFK(2)-GKGMEER(2)	Cross-Linked	BS3_DSS_heavy12_extended	2120.16	null	1.50109e-07	5.51188e-13	-0.000863	-0.407044	P66B_MOUSE (148)-P66B_MOUSE (158)/P66B_HUMAN (147)-P66B_MOUSE (158)/	Intra-Protein	5	1	7	6	0.000587685	7.86186e-08
NuRD/NuDe	150219_QEplus_BP_Jason_NuRD_Xlinkv7_F15_reinject.20020.20020.4.0.dta	4	2108.09	LKAANLEMFK(2)-GKGMEER(2)	Cross-Linked	BS3_DSS_extended	2108.09	null	2.74675e-06	8.83306e-20	0.00061	0.289362	P66B_MOUSE (148)-P66B_MOUSE (158)/P66B_HUMAN (147)-P66B_MOUSE (158)/	Intra-Protein	5	1	9	6	5.35014e-05	2.42368e-07
NuRD/NuDe	150219_QEplus_BP_Jason_NuRD_Xlinkv7_F15_reinject.20992.20992.4.1.dta	4	3589.79	SIRPDNMSEYSKQMQR(11)-YHSDEYIKFLR(8)	Cross-Linked	BS3_DSS_heavy12_extended	3589.8	null	0.000985146	0.00376776	-0.002488	-0.693075	HDAC1_MOUSE (88)-HDAC2_MOUSE (75)/HDAC1_MOUSE (88)-HDAC2_HUMAN (75)/HDAC1_HUMAN (88)-HDAC2_MOUSE (75)/HDAC1_HUMAN (88)-HDAC2_HUMAN (75)/HDAC2_MOUSE (89)-HDAC2_MOUSE (75)/HDAC2_MOUSE (89)-HDAC2_HUMAN (75)/HDAC2_HUMAN (89)-HDAC2_MOUSE (75)/HDAC2_HUMAN (89)-HDAC2_HUMAN (75)/	Intra-Protein	5	1	11	13	1	6.35294e-09
NuRD/NuDe	150219_QEplus_BP_Jason_NuRD_Xlinkv7_F15_reinject.21289.21289.5.1.dta	5	3575.78	SIRPDNMSEYSKQMQR(12)-YHSDDYIKFLR(8)	Cross-Linked	BS3_DSS_heavy12_extended	3575.78	null	2.23454e-05	0.00210889	-0.002821	-0.788918	HDAC1_MOUSE (89)-HDAC1_MOUSE (74)/HDAC1_MOUSE (89)-HDAC1_HUMAN (74)/HDAC1_HUMAN (89)-HDAC1_MOUSE (74)/HDAC1_HUMAN (89)-HDAC1_HUMAN (74)/HDAC2_MOUSE (90)-HDAC1_MOUSE (74)/HDAC2_MOUSE (90)-HDAC1_HUMAN (74)/HDAC2_HUMAN (90)-HDAC1_MOUSE (74)/HDAC2_HUMAN (90)-HDAC1_HUMAN (74)/	Intra-Protein	5	1	16	11	2.47544e-06	3.15111e-06
NuRD/NuDe	150219_QEplus_BP_Jason_NuRD_Xlinkv7_F15_reinject.21290.21290.5.1.dta	5	3575.78	SIRPDNMSEYSKQMQR(12)-YHSDDYIKFLR(8)	Cross-Linked	BS3_DSS_heavy12_extended	3575.78	null	0.000916792	0.00597749	-0.002821	-0.788918	HDAC1_MOUSE (89)-HDAC1_MOUSE (74)/HDAC1_MOUSE (89)-HDAC1_HUMAN (74)/HDAC1_HUMAN (89)-HDAC1_MOUSE (74)/HDAC1_HUMAN (89)-HDAC1_HUMAN (74)/HDAC2_MOUSE (90)-HDAC1_MOUSE (74)/HDAC2_MOUSE (90)-HDAC1_HUMAN (74)/HDAC2_HUMAN (90)-HDAC1_MOUSE (74)/HDAC2_HUMAN (90)-HDAC1_HUMAN (74)/	Intra-Protein	5	1	17	10	2.42635e-05	1.40052e-07
NuRD/NuDe	150219_QEplus_BP_Jason_NuRD_Xlinkv7_F15_reinject.21291.21291.5.1.dta	5	3575.78	SIRPDNMSEYSKQMQR(12)-YHSDDYIKFLR(8)	Cross-Linked	BS3_DSS_heavy12_extended	3575.78	null	0.000169248	7.86425e-05	-0.002821	-0.788918	HDAC1_MOUSE (89)-HDAC1_MOUSE (74)/HDAC1_MOUSE (89)-HDAC1_HUMAN (74)/HDAC1_HUMAN (89)-HDAC1_MOUSE (74)/HDAC1_HUMAN (89)-HDAC1_HUMAN (74)/HDAC2_MOUSE (90)-HDAC1_MOUSE (74)/HDAC2_MOUSE (90)-HDAC1_HUMAN (74)/HDAC2_HUMAN (90)-HDAC1_MOUSE (74)/HDAC2_HUMAN (90)-HDAC1_HUMAN (74)/	Intra-Protein	5	1	16	11	1	5.04618e-05
NuRD/NuDe	150219_QEplus_BP_Jason_NuRD_Xlinkv7_F15_reinject.21292.21292.4.0.dta	4	3575.78	SIRPDNMSEYSKQMQR(12)-YHSDDYIKFLR(8)	Cross-Linked	BS3_DSS_heavy12_extended	3575.78	null	5.02469e-05	0.0096523	-0.001933	-0.540581	HDAC1_MOUSE (89)-HDAC1_MOUSE (74)/HDAC1_MOUSE (89)-HDAC1_HUMAN (74)/HDAC1_HUMAN (89)-HDAC1_MOUSE (74)/HDAC1_HUMAN (89)-HDAC1_HUMAN (74)/HDAC2_MOUSE (90)-HDAC1_MOUSE (74)/HDAC2_MOUSE (90)-HDAC1_HUMAN (74)/HDAC2_HUMAN (90)-HDAC1_MOUSE (74)/HDAC2_HUMAN (90)-HDAC1_HUMAN (74)/	Intra-Protein	5	1	13	13	8.68539e-08	0.00767876
NuRD/NuDe	150219_QEplus_BP_Jason_NuRD_Xlinkv7_F15_reinject.21295.21295.5.0.dta	5	3575.78	SIRPDNMSEYSKQMQR(12)-YHSDDYIKFLR(8)	Cross-Linked	BS3_DSS_heavy12_extended	3575.78	null	4.13362e-05	0.000975193	-0.002821	-0.788918	HDAC1_MOUSE (89)-HDAC1_MOUSE (74)/HDAC1_MOUSE (89)-HDAC1_HUMAN (74)/HDAC1_HUMAN (89)-HDAC1_MOUSE (74)/HDAC1_HUMAN (89)-HDAC1_HUMAN (74)/HDAC2_MOUSE (90)-HDAC1_MOUSE (74)/HDAC2_MOUSE (90)-HDAC1_HUMAN (74)/HDAC2_HUMAN (90)-HDAC1_MOUSE (74)/HDAC2_HUMAN (90)-HDAC1_HUMAN (74)/	Intra-Protein	5	1	15	11	1.551e-05	5.72364e-06
NuRD/NuDe	150219_QEplus_BP_Jason_NuRD_Xlinkv7_F15_reinject.21310.21310.5.0.dta	5	3575.78	SIRPDNMSEYSKQMQR(12)-YHSDDYIKFLR(8)	Cross-Linked	BS3_DSS_heavy12_extended	3575.78	null	0.000511135	0.000816163	-0.003258	-0.91113	HDAC1_MOUSE (89)-HDAC1_MOUSE (74)/HDAC1_MOUSE (89)-HDAC1_HUMAN (74)/HDAC1_HUMAN (89)-HDAC1_MOUSE (74)/HDAC1_HUMAN (89)-HDAC1_HUMAN (74)/HDAC2_MOUSE (90)-HDAC1_MOUSE (74)/HDAC2_MOUSE (90)-HDAC1_HUMAN (74)/HDAC2_HUMAN (90)-HDAC1_MOUSE (74)/HDAC2_HUMAN (90)-HDAC1_HUMAN (74)/	Intra-Protein	5	1	15	10	1.05841e-12	2.56388e-05
NuRD/NuDe	150219_QEplus_BP_Jason_NuRD_Xlinkv7_F15_reinject.21347.21347.5.0.dta	5	3563.71	SIRPDNMSEYSKQMQR(12)-YHSDDYIKFLR(8)	Cross-Linked	BS3_DSS_extended	3563.7	null	0.000506543	9.26203e-05	0.002204	0.618458	HDAC1_MOUSE (89)-HDAC1_MOUSE (74)/HDAC1_MOUSE (89)-HDAC1_HUMAN (74)/HDAC1_HUMAN (89)-HDAC1_MOUSE (74)/HDAC1_HUMAN (89)-HDAC1_HUMAN (74)/HDAC2_MOUSE (90)-HDAC1_MOUSE (74)/HDAC2_MOUSE (90)-HDAC1_HUMAN (74)/HDAC2_HUMAN (90)-HDAC1_MOUSE (74)/HDAC2_HUMAN (90)-HDAC1_HUMAN (74)/	Intra-Protein	5	1	15	10	1.08127e-07	0.00552397
NuRD/NuDe	150219_QEplus_BP_Jason_NuRD_Xlinkv7_F15_reinject.21349.21349.4.0.dta	4	3563.71	SIRPDNMSEYSKQMQR(12)-YHSDDYIKFLR(8)	Cross-Linked	BS3_DSS_extended	3563.7	null	0.000152412	1.74929e-05	0.00116	0.325504	HDAC1_MOUSE (89)-HDAC1_MOUSE (74)/HDAC1_MOUSE (89)-HDAC1_HUMAN (74)/HDAC1_HUMAN (89)-HDAC1_MOUSE (74)/HDAC1_HUMAN (89)-HDAC1_HUMAN (74)/HDAC2_MOUSE (90)-HDAC1_MOUSE (74)/HDAC2_MOUSE (90)-HDAC1_HUMAN (74)/HDAC2_HUMAN (90)-HDAC1_MOUSE (74)/HDAC2_HUMAN (90)-HDAC1_HUMAN (74)/	Intra-Protein	5	1	13	11	1	0.00110181
NuRD/NuDe	150219_QEplus_BP_Jason_NuRD_Xlinkv7_F15_reinject.21352.21352.5.0.dta	5	3563.71	SIRPDNMSEYSKQMQR(12)-YHSDDYIKFLR(8)	Cross-Linked	BS3_DSS_extended	3563.7	null	0.000131641	6.04001e-05	0.00189	0.530347	HDAC1_MOUSE (89)-HDAC1_MOUSE (74)/HDAC1_MOUSE (89)-HDAC1_HUMAN (74)/HDAC1_HUMAN (89)-HDAC1_MOUSE (74)/HDAC1_HUMAN (89)-HDAC1_HUMAN (74)/HDAC2_MOUSE (90)-HDAC1_MOUSE (74)/HDAC2_MOUSE (90)-HDAC1_HUMAN (74)/HDAC2_HUMAN (90)-HDAC1_MOUSE (74)/HDAC2_HUMAN (90)-HDAC1_HUMAN (74)/	Intra-Protein	5	1	17	12	2.04997e-08	5.38817e-05
NuRD/NuDe	150219_QEplus_BP_Jason_NuRD_Xlinkv7_F15_reinject.21353.21353.5.0.dta	5	3563.71	SIRPDNMSEYSKQMQR(12)-YHSDDYIKFLR(8)	Cross-Linked	BS3_DSS_extended	3563.7	null	0.000131317	2.40875e-06	0.00189	0.530347	HDAC1_MOUSE (89)-HDAC1_MOUSE (74)/HDAC1_MOUSE (89)-HDAC1_HUMAN (74)/HDAC1_HUMAN (89)-HDAC1_MOUSE (74)/HDAC1_HUMAN (89)-HDAC1_HUMAN (74)/HDAC2_MOUSE (90)-HDAC1_MOUSE (74)/HDAC2_MOUSE (90)-HDAC1_HUMAN (74)/HDAC2_HUMAN (90)-HDAC1_MOUSE (74)/HDAC2_HUMAN (90)-HDAC1_HUMAN (74)/	Intra-Protein	5	1	16	11	5.6698e-06	0.00022251
NuRD/NuDe	150219_QEplus_BP_Jason_NuRD_Xlinkv7_F15_reinject.21362.21362.5.0.dta	5	3563.71	SIRPDNMSEYSKQMQR(12)-YHSDDYIKFLR(8)	Cross-Linked	BS3_DSS_extended	3563.7	null	0.000130148	0.00114991	0.002189	0.614248	HDAC1_MOUSE (89)-HDAC1_MOUSE (74)/HDAC1_MOUSE (89)-HDAC1_HUMAN (74)/HDAC1_HUMAN (89)-HDAC1_MOUSE (74)/HDAC1_HUMAN (89)-HDAC1_HUMAN (74)/HDAC2_MOUSE (90)-HDAC1_MOUSE (74)/HDAC2_MOUSE (90)-HDAC1_HUMAN (74)/HDAC2_HUMAN (90)-HDAC1_MOUSE (74)/HDAC2_HUMAN (90)-HDAC1_HUMAN (74)/	Intra-Protein	5	1	15	11	1.32969e-10	5.50823e-06
NuRD/NuDe	150219_QEplus_BP_Jason_NuRD_Xlinkv7_F15_reinject.24816.24816.4.0.dta	4	3391.99	LPEASQSPLVLKQVVR(12)-QAFYLHTTKLTR(9)	Cross-Linked	BS3_DSS_heavy12_extended	3391.99	null	0.000844795	0.732797	0.000451	0.13296	MTA1_MOUSE (527)-MTA1_MOUSE (477)/MTA1_MOUSE (527)-MTA1_HUMAN (477)/	Intra-Protein	5	1	9	5	1	0.00102082
NuRD/NuDe	150219_QEplus_BP_Jason_NuRD_Xlinkv7_F15_reinject.24820.24820.4.0.dta	4	3391.99	LPEASQSPLVLKQVVR(12)-QAFYLHTTKLTR(9)	Cross-Linked	BS3_DSS_heavy12_extended	3391.99	null	7.60371e-06	0.00618816	-2.8e-05	-0.008255	MTA1_MOUSE (527)-MTA1_MOUSE (477)/MTA1_MOUSE (527)-MTA1_HUMAN (477)/	Intra-Protein	5	1	10	6	1.97533e-11	5.49907e-05
NuRD/NuDe	150219_QEplus_BP_Jason_NuRD_Xlinkv7_F15_reinject.26103.26103.4.1.dta	4	2838.75	LPEASQSPLVLKQVVR(12)-KPLEAVLR(1)	Cross-Linked	BS3_DSS_heavy12_extended	2838.76	null	0.000136783	6.77643e-10	-0.006492	-2.28692	MTA1_MOUSE (527)-MTA1_MOUSE (532)/MTA1_MOUSE (527)-MTA1_HUMAN (532)/	Intra-Protein	5	1	15	7	1	1.46659e-05
NuRD/NuDe	150219_QEplus_BP_Jason_NuRD_Xlinkv7_F15_reinject.26125.26125.4.1.dta	4	2838.75	LPEASQSPLVLKQVVR(12)-KPLEAVLR(1)	Cross-Linked	BS3_DSS_heavy12_extended	2838.76	null	9.71247e-08	1.13967e-11	-0.006161	-2.17031	MTA1_MOUSE (527)-MTA1_MOUSE (532)/MTA1_MOUSE (527)-MTA1_HUMAN (532)/	Intra-Protein	5	1	14	6	1	0.000264385
NuRD/NuDe	150219_QEplus_BP_Jason_NuRD_Xlinkv7_F15_reinject.26134.26134.4.2.dta	4	2838.75	LPEASQSPLVLKQVVR(12)-KPLEAVLR(1)	Cross-Linked	BS3_DSS_heavy12_extended	2838.76	null	5.16535e-06	2.80325e-08	-0.006101	-2.14918	MTA1_MOUSE (527)-MTA1_MOUSE (532)/MTA1_MOUSE (527)-MTA1_HUMAN (532)/	Intra-Protein	5	1	14	7	1	0.000137022
NuRD/NuDe	150219_QEplus_BP_Jason_NuRD_Xlinkv7_F15_reinject.26138.26138.4.1.dta	4	2838.75	LPEASQSPLVLKQVVR(12)-KPLEAVLR(1)	Cross-Linked	BS3_DSS_heavy12_extended	2838.76	null	4.42026e-08	3.25858e-14	-0.006381	-2.24781	MTA1_MOUSE (527)-MTA1_MOUSE (532)/MTA1_MOUSE (527)-MTA1_HUMAN (532)/	Intra-Protein	5	1	15	7	1	2.06746e-05
NuRD/NuDe	150219_QEplus_BP_Jason_NuRD_Xlinkv7_F15_reinject.26179.26179.4.0.dta	4	2826.68	LPEASQSPLVLKQVVR(12)-KPLEAVLR(1)	Cross-Linked	BS3_DSS_extended	2826.68	null	3.42056e-09	5.15129e-17	0.000248	0.087735	MTA1_MOUSE (527)-MTA1_MOUSE (532)/MTA1_MOUSE (527)-MTA1_HUMAN (532)/	Intra-Protein	5	1	13	7	1	4.79396e-06
NuRD/NuDe	150219_QEplus_BP_Jason_NuRD_Xlinkv7_F15_reinject.26180.26180.4.0.dta	4	2826.68	LPEASQSPLVLKQVVR(12)-KPLEAVLR(1)	Cross-Linked	BS3_DSS_extended	2826.68	null	7.53415e-05	1.98021e-20	0.000248	0.087735	MTA1_MOUSE (527)-MTA1_MOUSE (532)/MTA1_MOUSE (527)-MTA1_HUMAN (532)/	Intra-Protein	5	1	15	7	1	1.21035e-05
NuRD/NuDe	150219_QEplus_BP_Jason_NuRD_Xlinkv7_F15_reinject.26185.26185.4.0.dta	4	2826.68	LPEASQSPLVLKQVVR(12)-KPLEAVLR(1)	Cross-Linked	BS3_DSS_extended	2826.68	null	3.66017e-06	3.51965e-16	0.001437	0.50837	MTA1_MOUSE (527)-MTA1_MOUSE (532)/MTA1_MOUSE (527)-MTA1_HUMAN (532)/	Intra-Protein	5	1	13	7	1	4.43949e-06
NuRD/NuDe	150219_QEplus_BP_Jason_NuRD_Xlinkv7_F15_reinject.26186.26186.4.0.dta	4	2826.68	LPEASQSPLVLKQVVR(12)-KPLEAVLR(1)	Cross-Linked	BS3_DSS_extended	2826.68	null	3.98645e-06	4.73213e-15	0.001437	0.50837	MTA1_MOUSE (527)-MTA1_MOUSE (532)/MTA1_MOUSE (527)-MTA1_HUMAN (532)/	Intra-Protein	5	1	16	7	1	3.30834e-05
NuRD/NuDe	150219_QEplus_BP_Jason_NuRD_Xlinkv7_F15_reinject.26187.26187.4.0.dta	4	2826.68	LPEASQSPLVLKQVVR(12)-KPLEAVLR(1)	Cross-Linked	BS3_DSS_extended	2826.68	null	4.16164e-05	4.57103e-05	0.001437	0.50837	MTA1_MOUSE (527)-MTA1_MOUSE (532)/MTA1_MOUSE (527)-MTA1_HUMAN (532)/	Intra-Protein	5	1	10	5	1	0.00288524
NuRD/NuDe	150219_QEplus_BP_Jason_NuRD_Xlinkv7_F15_reinject.26190.26190.4.0.dta	4	2826.68	LPEASQSPLVLKQVVR(12)-KPLEAVLR(1)	Cross-Linked	BS3_DSS_extended	2826.68	null	3.92963e-06	7.43993e-16	0.001576	0.557544	MTA1_MOUSE (527)-MTA1_MOUSE (532)/MTA1_MOUSE (527)-MTA1_HUMAN (532)/	Intra-Protein	5	1	16	7	1	5.02438e-06
NuRD/NuDe	150219_QEplus_BP_Jason_NuRD_Xlinkv7_F15_reinject.6926.6926.4.1.dta	4	1920.14	RKQSNPR(2)-RKQSNPR(2)	Cross-Linked	BS3_DSS_heavy12_extended	1920.14	null	8.16771e-08	9.50193e-07	0.000193	0.100513	FOG (5)-FOG (5)/	Inter-Protein	5	1	6	6	2.71675e-05	1.3029e-06
NuRD/NuDe	150219_QEplus_BP_Jason_NuRD_Xlinkv7_F15_reinject.6929.6929.4.1.dta	4	1920.14	RKQSNPR(2)-RKQSNPR(2)	Cross-Linked	BS3_DSS_heavy12_extended	1920.14	null	0.000297605	0.00164424	0.000193	0.100513	FOG (5)-FOG (5)/	Inter-Protein	5	1	5.5	5.5	0.0001785	2.21652e-05
NuRD/NuDe	150219_QEplus_BP_Jason_NuRD_Xlinkv7_F15_reinject.6932.6932.4.1.dta	4	1920.14	RKQSNPR(2)-RKQSNPR(2)	Cross-Linked	BS3_DSS_heavy12_extended	1920.14	null	2.69026e-06	8.0157e-06	0.000193	0.100513	FOG (5)-FOG (5)/	Inter-Protein	5	1	5.5	5.5	7.10786e-06	8.36392e-06
NuRD/NuDe	150219_QEplus_BP_Jason_NuRD_Xlinkv7_F15_reinject.6933.6933.4.0.dta	4	1908.07	RKQSNPR(2)-RKQSNPR(2)	Cross-Linked	BS3_DSS_extended	1908.06	null	2.21242e-06	0.00209576	0.002479	1.29922	FOG (5)-FOG (5)/	Inter-Protein	5	1	6.5	6.5	1.47238e-09	9.69112e-08
NuRD/NuDe	150219_QEplus_BP_Jason_NuRD_Xlinkv7_F15_reinject.6937.6937.4.0.dta	4	1908.07	RKQSNPR(2)-RKQSNPR(2)	Cross-Linked	BS3_DSS_extended	1908.06	null	2.15319e-07	0.0051888	0.002479	1.29922	FOG (5)-FOG (5)/	Inter-Protein	5	1	6	6	4.32276e-08	0.000897465
NuRD/NuDe	150219_QEplus_BP_Jason_NuRD_Xlinkv7_F15_reinject.6938.6938.5.0.dta	5	1908.07	RKQSNPR(2)-RKQSNPR(4)	Cross-Linked	BS3_DSS_extended	1908.06	null	0.000841758	0.219656	0.002284	1.19703	FOG (5)-FOG (7)/	Inter-Protein	5	1	8.5	6.5	0.000947802	0.0200485
NuRD/NuDe	150219_QEplus_BP_Jason_NuRD_Xlinkv7_F15_reinject.6939.6939.5.0.dta	5	1908.07	RKQSNPR(2)-RKQSNPR(4)	Cross-Linked	BS3_DSS_extended	1908.06	null	0.000141688	0.00571733	0.002284	1.19703	FOG (5)-FOG (7)/	Inter-Protein	5	1	8.5	7.5	0.000274842	0.00338554
NuRD/NuDe	150219_QEplus_BP_Jason_NuRD_Xlinkv7_F15_reinject.6940.6940.4.0.dta	4	1908.07	RKQSNPR(2)-RKQSNPR(2)	Cross-Linked	BS3_DSS_extended	1908.06	null	1.10216e-06	0.00052794	0.002479	1.29922	FOG (5)-FOG (5)/	Inter-Protein	5	1	7	7	3.80865e-08	1.99774e-06
NuRD/NuDe	150219_QEplus_BP_Jason_NuRD_Xlinkv7_F15_reinject.6974.6974.4.0.dta	4	1764.04	RKQSNPR(2)-KQSNPR(1)	Cross-Linked	BS3_DSS_heavy12_extended	1764.04	null	6.19481e-05	0.75317	-0.001354	-0.767557	FOG (5)-FOG (5)/	Intra-Protein	5	1	9.5	6.5	4.81967e-05	0.000729903
NuRD/NuDe	150219_QEplus_BP_Jason_NuRD_Xlinkv7_F15_reinject.6977.6977.4.1.dta	4	1764.04	RKQSNPR(2)-KQSNPR(1)	Cross-Linked	BS3_DSS_heavy12_extended	1764.04	null	0.000594756	0.710311	-0.001354	-0.767557	FOG (5)-FOG (5)/	Intra-Protein	5	1	9.5	7.5	0.00037924	0.00150618
NuRD/NuDe	150219_QEplus_BP_Jason_NuRD_Xlinkv7_F15_reinject.6984.6984.4.0.dta	4	1751.96	RKQSNPR(2)-KQSNPR(1)	Cross-Linked	BS3_DSS_extended	1751.96	null	0.000706573	0.587204	0.001979	1.12959	FOG (5)-FOG (5)/	Intra-Protein	5	1	7.5	5.5	0.000187173	0.0120488
NuRD/NuDe	150219_QEplus_BP_Jason_NuRD_Xlinkv7_F15_reinject.6986.6986.4.1.dta	4	1751.96	RKQSNPR(2)-KQSNPR(1)	Cross-Linked	BS3_DSS_extended	1751.96	null	0.000459463	0.224913	0.001979	1.12959	FOG (5)-FOG (5)/	Intra-Protein	5	1	7.5	4.5	0.000369811	0.00105222
NuRD/NuDe	150219_QEplus_BP_Jason_NuRD_Xlinkv7_F15_reinject.9379.9379.4.0.dta	4	1752.97	GTKTPINR(3)-KQSNPR(1)	Cross-Linked	BS3_DSS_extended	1752.97	null	0.000891272	7.70486e-10	0.000726	0.414154	MTA2_MOUSE (539)-FOG (5)/MTA2_HUMAN (539)-FOG (5)/	Inter-Protein	5	1	5.5	4.5	0.00012596	0.0129087
NuRD/NuDe	150219_QEplus_BP_Jason_NuRD_Xlinkv8_F14.10293.10293.4.1.dta	4	2874.49	EFEEESKQPGVSEQQR(12)-HQLKHR(4)	Cross-Linked	BS3_DSS_heavy12_extended	2874.49	null	2.53847e-07	0.27658	-0.001608	-0.559404	MTA2_MOUSE (76)-MTA2_MOUSE (84)/MTA2_MOUSE (76)-MTA2_HUMAN (84)/MTA2_MOUSE (76)-MTA3_MOUSE (87)/MTA2_MOUSE (76)-MTA3_HUMAN (87)/MTA2_HUMAN (76)-MTA2_MOUSE (84)/MTA2_HUMAN (76)-MTA2_HUMAN (84)/MTA2_HUMAN (76)-MTA3_MOUSE (87)/MTA2_HUMAN (76)-MTA3_HUMAN (87)/	Intra-Protein	6	1	13	3	1	1.47103e-06
NuRD/NuDe	150219_QEplus_BP_Jason_NuRD_Xlinkv8_F14.10297.10297.4.1.dta	4	2874.49	EFEEESKQPGVSEQQR(12)-HQLKHR(4)	Cross-Linked	BS3_DSS_heavy12_extended	2874.49	null	4.35106e-06	0.513017	-0.00188	-0.654029	MTA2_MOUSE (76)-MTA2_MOUSE (84)/MTA2_MOUSE (76)-MTA2_HUMAN (84)/MTA2_MOUSE (76)-MTA3_MOUSE (87)/MTA2_MOUSE (76)-MTA3_HUMAN (87)/MTA2_HUMAN (76)-MTA2_MOUSE (84)/MTA2_HUMAN (76)-MTA2_HUMAN (84)/MTA2_HUMAN (76)-MTA3_MOUSE (87)/MTA2_HUMAN (76)-MTA3_HUMAN (87)/	Intra-Protein	6	1	13	3	0.000370782	0.00162173
NuRD/NuDe	150219_QEplus_BP_Jason_NuRD_Xlinkv8_F14.10302.10302.5.0.dta	5	2874.49	EFEEESKQPGVSEQQR(12)-HQLKHR(4)	Cross-Linked	BS3_DSS_heavy12_extended	2874.49	null	2.74294e-10	0.257657	-0.000855	-0.297444	MTA2_MOUSE (76)-MTA2_MOUSE (84)/MTA2_MOUSE (76)-MTA2_HUMAN (84)/MTA2_MOUSE (76)-MTA3_MOUSE (87)/MTA2_MOUSE (76)-MTA3_HUMAN (87)/MTA2_HUMAN (76)-MTA2_MOUSE (84)/MTA2_HUMAN (76)-MTA2_HUMAN (84)/MTA2_HUMAN (76)-MTA3_MOUSE (87)/MTA2_HUMAN (76)-MTA3_HUMAN (87)/	Intra-Protein	6	1	10	2	1	1.24234e-05
NuRD/NuDe	150219_QEplus_BP_Jason_NuRD_Xlinkv8_F14.10366.10366.4.0.dta	4	2862.41	EFEEESKQPGVSEQQR(12)-HQLKHR(4)	Cross-Linked	BS3_DSS_extended	2862.41	null	5.95264e-09	0.15124	0.000459	0.160354	MTA2_MOUSE (76)-MTA2_MOUSE (84)/MTA2_MOUSE (76)-MTA2_HUMAN (84)/MTA2_MOUSE (76)-MTA3_MOUSE (87)/MTA2_MOUSE (76)-MTA3_HUMAN (87)/MTA2_HUMAN (76)-MTA2_MOUSE (84)/MTA2_HUMAN (76)-MTA2_HUMAN (84)/MTA2_HUMAN (76)-MTA3_MOUSE (87)/MTA2_HUMAN (76)-MTA3_HUMAN (87)/	Intra-Protein	6	1	14	4	8.84389e-10	1.93462e-09
NuRD/NuDe	150219_QEplus_BP_Jason_NuRD_Xlinkv8_F14.10371.10371.5.0.dta	5	2862.41	EFEEESKQPGVSEQQR(12)-HQLKHR(4)	Cross-Linked	BS3_DSS_extended	2862.41	null	7.70954e-05	0.314969	0.00043	0.150223	MTA2_MOUSE (76)-MTA2_MOUSE (84)/MTA2_MOUSE (76)-MTA2_HUMAN (84)/MTA2_MOUSE (76)-MTA3_MOUSE (87)/MTA2_MOUSE (76)-MTA3_HUMAN (87)/MTA2_HUMAN (76)-MTA2_MOUSE (84)/MTA2_HUMAN (76)-MTA2_HUMAN (84)/MTA2_HUMAN (76)-MTA3_MOUSE (87)/MTA2_HUMAN (76)-MTA3_HUMAN (87)/	Intra-Protein	6	1	10	2	1	4.54044e-05
NuRD/NuDe	150219_QEplus_BP_Jason_NuRD_Xlinkv8_F14.10381.10381.5.0.dta	5	2862.41	EFEEESKQPGVSEQQR(12)-HQLKHR(4)	Cross-Linked	BS3_DSS_extended	2862.41	null	7.19838e-07	0.473801	0.000791	0.27634	MTA2_MOUSE (76)-MTA2_MOUSE (84)/MTA2_MOUSE (76)-MTA2_HUMAN (84)/MTA2_MOUSE (76)-MTA3_MOUSE (87)/MTA2_MOUSE (76)-MTA3_HUMAN (87)/MTA2_HUMAN (76)-MTA2_MOUSE (84)/MTA2_HUMAN (76)-MTA2_HUMAN (84)/MTA2_HUMAN (76)-MTA3_MOUSE (87)/MTA2_HUMAN (76)-MTA3_HUMAN (87)/	Intra-Protein	6	1	11	3	0.000824525	3.27842e-05
NuRD/NuDe	150219_QEplus_BP_Jason_NuRD_Xlinkv8_F14.10842.10842.4.0.dta	4	2011.16	TPTQLEGAAR(3)-HQLKHR(4)	Cross-Linked	BS3_DSS_heavy12_extended	2011.16	null	0.000301641	0.801935	-0.001271	-0.631974	MTA2_MOUSE (408)-MTA2_MOUSE (84)/MTA2_MOUSE (408)-MTA2_HUMAN (84)/MTA2_MOUSE (408)-MTA3_MOUSE (87)/MTA2_MOUSE (408)-MTA3_HUMAN (87)/	Intra-Protein	6	1	8.5	3.5	0.00141155	0.00079955
NuRD/NuDe	150219_QEplus_BP_Jason_NuRD_Xlinkv8_F14.10917.10917.4.0.dta	4	1999.08	TPTQLEGAAR(3)-HQLKHR(4)	Cross-Linked	BS3_DSS_extended	1999.08	null	7.24707e-09	0.0376665	0.001091	0.54575	MTA2_MOUSE (408)-MTA2_MOUSE (84)/MTA2_MOUSE (408)-MTA2_HUMAN (84)/MTA2_MOUSE (408)-MTA3_MOUSE (87)/MTA2_MOUSE (408)-MTA3_HUMAN (87)/	Intra-Protein	6	1	9.5	5.5	1.11437e-06	2.90373e-07
NuRD/NuDe	150219_QEplus_BP_Jason_NuRD_Xlinkv8_F14.10922.10922.4.0.dta	4	1999.08	TPTQLEGAAR(3)-HQLKHR(4)	Cross-Linked	BS3_DSS_extended	1999.08	null	4.3492e-06	0.0670164	0.001052	0.526241	MTA2_MOUSE (408)-MTA2_MOUSE (84)/MTA2_MOUSE (408)-MTA2_HUMAN (84)/MTA2_MOUSE (408)-MTA3_MOUSE (87)/MTA2_MOUSE (408)-MTA3_HUMAN (87)/	Intra-Protein	6	1	8.5	5.5	3.71987e-08	5.08898e-05
NuRD/NuDe	150219_QEplus_BP_Jason_NuRD_Xlinkv8_F14.10933.10933.4.0.dta	4	1999.08	TPTQLEGAAR(1)-HQLKHR(4)	Cross-Linked	BS3_DSS_extended	1999.08	null	1.01205e-05	0.0137167	0.00099	0.495227	MTA2_MOUSE (406)-MTA2_MOUSE (84)/MTA2_MOUSE (406)-MTA2_HUMAN (84)/MTA2_MOUSE (406)-MTA3_MOUSE (87)/MTA2_MOUSE (406)-MTA3_HUMAN (87)/	Intra-Protein	6	1	10.5	6.5	1.8294e-09	9.02365e-05
NuRD/NuDe	150219_QEplus_BP_Jason_NuRD_Xlinkv8_F14.10938.10938.4.2.dta	4	2874.48	EFEEESKQPGVSEQQR(6)-HQLKHR(4)	Cross-Linked	BS3_DSS_heavy12_extended	2874.49	null	0.000197177	0.569099	-0.00561	-1.95165	MTA2_MOUSE (70)-MTA2_MOUSE (84)/MTA2_MOUSE (70)-MTA2_HUMAN (84)/MTA2_MOUSE (70)-MTA3_MOUSE (87)/MTA2_MOUSE (70)-MTA3_HUMAN (87)/MTA2_HUMAN (70)-MTA2_MOUSE (84)/MTA2_HUMAN (70)-MTA2_HUMAN (84)/MTA2_HUMAN (70)-MTA3_MOUSE (87)/MTA2_HUMAN (70)-MTA3_HUMAN (87)/	Intra-Protein	6	1	13	5	0.00110015	0.0879436
NuRD/NuDe	150219_QEplus_BP_Jason_NuRD_Xlinkv8_F14.10939.10939.4.2.dta	4	2874.48	EFEEESKQPGVSEQQR(6)-HQLKHR(4)	Cross-Linked	BS3_DSS_heavy12_extended	2874.49	null	4.1261e-06	0.544105	-0.00561	-1.95165	MTA2_MOUSE (70)-MTA2_MOUSE (84)/MTA2_MOUSE (70)-MTA2_HUMAN (84)/MTA2_MOUSE (70)-MTA3_MOUSE (87)/MTA2_MOUSE (70)-MTA3_HUMAN (87)/MTA2_HUMAN (70)-MTA2_MOUSE (84)/MTA2_HUMAN (70)-MTA2_HUMAN (84)/MTA2_HUMAN (70)-MTA3_MOUSE (87)/MTA2_HUMAN (70)-MTA3_HUMAN (87)/	Intra-Protein	6	1	17	4	6.26141e-05	0.00120464
NuRD/NuDe	150219_QEplus_BP_Jason_NuRD_Xlinkv8_F14.10943.10943.5.0.dta	5	2874.48	EFEEESKQPGVSEQQR(6)-HQLKHR(4)	Cross-Linked	BS3_DSS_heavy12_extended	2874.49	null	0.000584707	0.363872	-0.005286	-1.83893	MTA2_MOUSE (70)-MTA2_MOUSE (84)/MTA2_MOUSE (70)-MTA2_HUMAN (84)/MTA2_MOUSE (70)-MTA3_MOUSE (87)/MTA2_MOUSE (70)-MTA3_HUMAN (87)/MTA2_HUMAN (70)-MTA2_MOUSE (84)/MTA2_HUMAN (70)-MTA2_HUMAN (84)/MTA2_HUMAN (70)-MTA3_MOUSE (87)/MTA2_HUMAN (70)-MTA3_HUMAN (87)/	Intra-Protein	6	1	13	4	0.000400503	0.0361045
NuRD/NuDe	150219_QEplus_BP_Jason_NuRD_Xlinkv8_F14.10944.10944.4.2.dta	4	2874.48	EFEEESKQPGVSEQQR(7)-HQLKHR(4)	Cross-Linked	BS3_DSS_heavy12_extended	2874.49	null	2.19773e-06	0.401745	-0.00561	-1.95165	MTA2_MOUSE (71)-MTA2_MOUSE (84)/MTA2_MOUSE (71)-MTA2_HUMAN (84)/MTA2_MOUSE (71)-MTA3_MOUSE (87)/MTA2_MOUSE (71)-MTA3_HUMAN (87)/MTA2_HUMAN (71)-MTA2_MOUSE (84)/MTA2_HUMAN (71)-MTA2_HUMAN (84)/MTA2_HUMAN (71)-MTA3_MOUSE (87)/MTA2_HUMAN (71)-MTA3_HUMAN (87)/	Intra-Protein	6	1	17	7	3.04772e-10	2.85869e-05
NuRD/NuDe	150219_QEplus_BP_Jason_NuRD_Xlinkv8_F14.10950.10950.5.0.dta	5	2874.48	EFEEESKQPGVSEQQR(6)-HQLKHR(4)	Cross-Linked	BS3_DSS_heavy12_extended	2874.49	null	0.000162393	0.379199	-0.00522	-1.81597	MTA2_MOUSE (70)-MTA2_MOUSE (84)/MTA2_MOUSE (70)-MTA2_HUMAN (84)/MTA2_MOUSE (70)-MTA3_MOUSE (87)/MTA2_MOUSE (70)-MTA3_HUMAN (87)/MTA2_HUMAN (70)-MTA2_MOUSE (84)/MTA2_HUMAN (70)-MTA2_HUMAN (84)/MTA2_HUMAN (70)-MTA3_MOUSE (87)/MTA2_HUMAN (70)-MTA3_HUMAN (87)/	Intra-Protein	6	1	14	4	0.000239667	0.00230608
NuRD/NuDe	150219_QEplus_BP_Jason_NuRD_Xlinkv8_F14.10951.10951.4.2.dta	4	2874.48	EFEEESKQPGVSEQQR(6)-HQLKHR(4)	Cross-Linked	BS3_DSS_heavy12_extended	2874.49	null	4.63611e-05	0.606745	-0.00568	-1.976	MTA2_MOUSE (70)-MTA2_MOUSE (84)/MTA2_MOUSE (70)-MTA2_HUMAN (84)/MTA2_MOUSE (70)-MTA3_MOUSE (87)/MTA2_MOUSE (70)-MTA3_HUMAN (87)/MTA2_HUMAN (70)-MTA2_MOUSE (84)/MTA2_HUMAN (70)-MTA2_HUMAN (84)/MTA2_HUMAN (70)-MTA3_MOUSE (87)/MTA2_HUMAN (70)-MTA3_HUMAN (87)/	Intra-Protein	6	1	18	9	8.09945e-08	0.00364677
NuRD/NuDe	150219_QEplus_BP_Jason_NuRD_Xlinkv8_F14.10954.10954.4.0.dta	4	2874.48	EFEEESKQPGVSEQQR(6)-HQLKHR(4)	Cross-Linked	BS3_DSS_heavy12_extended	2874.49	null	0.000203352	0.55552	-0.00568	-1.976	MTA2_MOUSE (70)-MTA2_MOUSE (84)/MTA2_MOUSE (70)-MTA2_HUMAN (84)/MTA2_MOUSE (70)-MTA3_MOUSE (87)/MTA2_MOUSE (70)-MTA3_HUMAN (87)/MTA2_HUMAN (70)-MTA2_MOUSE (84)/MTA2_HUMAN (70)-MTA2_HUMAN (84)/MTA2_HUMAN (70)-MTA3_MOUSE (87)/MTA2_HUMAN (70)-MTA3_HUMAN (87)/	Intra-Protein	6	1	14	8	5.58324e-08	0.000877051
NuRD/NuDe	150219_QEplus_BP_Jason_NuRD_Xlinkv8_F14.10971.10971.4.1.dta	4	2874.48	EFEEESKQPGVSEQQR(6)-HQLKHR(4)	Cross-Linked	BS3_DSS_heavy12_extended	2874.49	null	0.000120697	0.674739	-0.005299	-1.84346	MTA2_MOUSE (70)-MTA2_MOUSE (84)/MTA2_MOUSE (70)-MTA2_HUMAN (84)/MTA2_MOUSE (70)-MTA3_MOUSE (87)/MTA2_MOUSE (70)-MTA3_HUMAN (87)/MTA2_HUMAN (70)-MTA2_MOUSE (84)/MTA2_HUMAN (70)-MTA2_HUMAN (84)/MTA2_HUMAN (70)-MTA3_MOUSE (87)/MTA2_HUMAN (70)-MTA3_HUMAN (87)/	Intra-Protein	6	1	18	5	8.37669e-06	0.0018149
NuRD/NuDe	150219_QEplus_BP_Jason_NuRD_Xlinkv8_F14.10982.10982.5.0.dta	5	2874.49	EFEEESKQPGVSEQQR(6)-HQLKHR(4)	Cross-Linked	BS3_DSS_heavy12_extended	2874.49	null	0.000166384	0.297177	-0.004803	-1.67091	MTA2_MOUSE (70)-MTA2_MOUSE (84)/MTA2_MOUSE (70)-MTA2_HUMAN (84)/MTA2_MOUSE (70)-MTA3_MOUSE (87)/MTA2_MOUSE (70)-MTA3_HUMAN (87)/MTA2_HUMAN (70)-MTA2_MOUSE (84)/MTA2_HUMAN (70)-MTA2_HUMAN (84)/MTA2_HUMAN (70)-MTA3_MOUSE (87)/MTA2_HUMAN (70)-MTA3_HUMAN (87)/	Intra-Protein	6	1	14	4	0.000416369	0.022975
NuRD/NuDe	150219_QEplus_BP_Jason_NuRD_Xlinkv8_F14.11004.11004.4.1.dta	4	2874.49	EFEEESKQPGVSEQQR(6)-HQLKHR(4)	Cross-Linked	BS3_DSS_heavy12_extended	2874.49	null	0.000436054	0.615475	-0.004936	-1.71717	MTA2_MOUSE (70)-MTA2_MOUSE (84)/MTA2_MOUSE (70)-MTA2_HUMAN (84)/MTA2_MOUSE (70)-MTA3_MOUSE (87)/MTA2_MOUSE (70)-MTA3_HUMAN (87)/MTA2_HUMAN (70)-MTA2_MOUSE (84)/MTA2_HUMAN (70)-MTA2_HUMAN (84)/MTA2_HUMAN (70)-MTA3_MOUSE (87)/MTA2_HUMAN (70)-MTA3_HUMAN (87)/	Intra-Protein	6	1	18	5	6.17432e-06	0.00138884
NuRD/NuDe	150219_QEplus_BP_Jason_NuRD_Xlinkv8_F14.11054.11054.4.0.dta	4	2862.41	EFEEESKQPGVSEQQR(6)-HQLKHR(4)	Cross-Linked	BS3_DSS_extended	2862.41	null	0.000159335	0.193827	-0.000796	-0.278087	MTA2_MOUSE (70)-MTA2_MOUSE (84)/MTA2_MOUSE (70)-MTA2_HUMAN (84)/MTA2_MOUSE (70)-MTA3_MOUSE (87)/MTA2_MOUSE (70)-MTA3_HUMAN (87)/MTA2_HUMAN (70)-MTA2_MOUSE (84)/MTA2_HUMAN (70)-MTA2_HUMAN (84)/MTA2_HUMAN (70)-MTA3_MOUSE (87)/MTA2_HUMAN (70)-MTA3_HUMAN (87)/	Intra-Protein	6	1	13	5	5.13302e-06	4.95272e-05
NuRD/NuDe	150219_QEplus_BP_Jason_NuRD_Xlinkv8_F14.11055.11055.4.0.dta	4	2862.41	EFEEESKQPGVSEQQR(6)-HQLKHR(4)	Cross-Linked	BS3_DSS_extended	2862.41	null	0.000168946	0.191833	-0.000796	-0.278087	MTA2_MOUSE (70)-MTA2_MOUSE (84)/MTA2_MOUSE (70)-MTA2_HUMAN (84)/MTA2_MOUSE (70)-MTA3_MOUSE (87)/MTA2_MOUSE (70)-MTA3_HUMAN (87)/MTA2_HUMAN (70)-MTA2_MOUSE (84)/MTA2_HUMAN (70)-MTA2_HUMAN (84)/MTA2_HUMAN (70)-MTA3_MOUSE (87)/MTA2_HUMAN (70)-MTA3_HUMAN (87)/	Intra-Protein	6	1	13	6	8.35495e-06	0.00351973
NuRD/NuDe	150219_QEplus_BP_Jason_NuRD_Xlinkv8_F14.11061.11061.5.0.dta	5	2862.41	EFEEESKQPGVSEQQR(6)-HQLKHR(4)	Cross-Linked	BS3_DSS_extended	2862.41	null	0.000105915	0.0841617	-0.000828	-0.289266	MTA2_MOUSE (70)-MTA2_MOUSE (84)/MTA2_MOUSE (70)-MTA2_HUMAN (84)/MTA2_MOUSE (70)-MTA3_MOUSE (87)/MTA2_MOUSE (70)-MTA3_HUMAN (87)/MTA2_HUMAN (70)-MTA2_MOUSE (84)/MTA2_HUMAN (70)-MTA2_HUMAN (84)/MTA2_HUMAN (70)-MTA3_MOUSE (87)/MTA2_HUMAN (70)-MTA3_HUMAN (87)/	Intra-Protein	6	1	15	5	0.000289829	0.00950684
NuRD/NuDe	150219_QEplus_BP_Jason_NuRD_Xlinkv8_F14.11066.11066.4.0.dta	4	2862.41	EFEEESKQPGVSEQQR(6)-HQLKHR(4)	Cross-Linked	BS3_DSS_extended	2862.41	null	0.000672666	0.3098	-0.000937	-0.327346	MTA2_MOUSE (70)-MTA2_MOUSE (84)/MTA2_MOUSE (70)-MTA2_HUMAN (84)/MTA2_MOUSE (70)-MTA3_MOUSE (87)/MTA2_MOUSE (70)-MTA3_HUMAN (87)/MTA2_HUMAN (70)-MTA2_MOUSE (84)/MTA2_HUMAN (70)-MTA2_HUMAN (84)/MTA2_HUMAN (70)-MTA3_MOUSE (87)/MTA2_HUMAN (70)-MTA3_HUMAN (87)/	Intra-Protein	6	1	17	7	3.71275e-09	0.00150702
NuRD/NuDe	150219_QEplus_BP_Jason_NuRD_Xlinkv8_F14.11067.11067.5.0.dta	5	2862.41	EFEEESKQPGVSEQQR(6)-HQLKHR(4)	Cross-Linked	BS3_DSS_extended	2862.41	null	1.76045e-05	0.181136	-0.000967	-0.337827	MTA2_MOUSE (70)-MTA2_MOUSE (84)/MTA2_MOUSE (70)-MTA2_HUMAN (84)/MTA2_MOUSE (70)-MTA3_MOUSE (87)/MTA2_MOUSE (70)-MTA3_HUMAN (87)/MTA2_HUMAN (70)-MTA2_MOUSE (84)/MTA2_HUMAN (70)-MTA2_HUMAN (84)/MTA2_HUMAN (70)-MTA3_MOUSE (87)/MTA2_HUMAN (70)-MTA3_HUMAN (87)/	Intra-Protein	6	1	16	5	3.09072e-07	0.0327421
NuRD/NuDe	150219_QEplus_BP_Jason_NuRD_Xlinkv8_F14.11068.11068.4.0.dta	4	2862.41	EFEEESKQPGVSEQQR(6)-HQLKHR(4)	Cross-Linked	BS3_DSS_extended	2862.41	null	3.39185e-05	0.386428	-0.000937	-0.327346	MTA2_MOUSE (70)-MTA2_MOUSE (84)/MTA2_MOUSE (70)-MTA2_HUMAN (84)/MTA2_MOUSE (70)-MTA3_MOUSE (87)/MTA2_MOUSE (70)-MTA3_HUMAN (87)/MTA2_HUMAN (70)-MTA2_MOUSE (84)/MTA2_HUMAN (70)-MTA2_HUMAN (84)/MTA2_HUMAN (70)-MTA3_MOUSE (87)/MTA2_HUMAN (70)-MTA3_HUMAN (87)/	Intra-Protein	6	1	17	7	2.69463e-08	0.0012656
NuRD/NuDe	150219_QEplus_BP_Jason_NuRD_Xlinkv8_F14.11072.11072.5.0.dta	5	2862.41	EFEEESKQPGVSEQQR(6)-HQLKHR(4)	Cross-Linked	BS3_DSS_extended	2862.41	null	0.000530584	0.135197	-0.000967	-0.337827	MTA2_MOUSE (70)-MTA2_MOUSE (84)/MTA2_MOUSE (70)-MTA2_HUMAN (84)/MTA2_MOUSE (70)-MTA3_MOUSE (87)/MTA2_MOUSE (70)-MTA3_HUMAN (87)/MTA2_HUMAN (70)-MTA2_MOUSE (84)/MTA2_HUMAN (70)-MTA2_HUMAN (84)/MTA2_HUMAN (70)-MTA3_MOUSE (87)/MTA2_HUMAN (70)-MTA3_HUMAN (87)/	Intra-Protein	6	1	12	5	2.02878e-10	0.00276783
NuRD/NuDe	150219_QEplus_BP_Jason_NuRD_Xlinkv8_F14.11146.11146.5.0.dta	5	2874.49	EFEEESKQPGVSEQQR(7)-HQLKHR(4)	Cross-Linked	BS3_DSS_heavy12_extended	2874.49	null	0.000176037	0.286909	-0.003769	-1.31119	MTA2_MOUSE (71)-MTA2_MOUSE (84)/MTA2_MOUSE (71)-MTA2_HUMAN (84)/MTA2_MOUSE (71)-MTA3_MOUSE (87)/MTA2_MOUSE (71)-MTA3_HUMAN (87)/MTA2_HUMAN (71)-MTA2_MOUSE (84)/MTA2_HUMAN (71)-MTA2_HUMAN (84)/MTA2_HUMAN (71)-MTA3_MOUSE (87)/MTA2_HUMAN (71)-MTA3_HUMAN (87)/	Intra-Protein	6	1	9	4	1	0.0138296
NuRD/NuDe	150219_QEplus_BP_Jason_NuRD_Xlinkv8_F14.11154.11154.5.0.dta	5	2862.41	EFEEESKQPGVSEQQR(6)-HQLKHR(4)	Cross-Linked	BS3_DSS_extended	2862.41	null	0.000279644	0.082337	-0.000421	-0.147079	MTA2_MOUSE (70)-MTA2_MOUSE (84)/MTA2_MOUSE (70)-MTA2_HUMAN (84)/MTA2_MOUSE (70)-MTA3_MOUSE (87)/MTA2_MOUSE (70)-MTA3_HUMAN (87)/MTA2_HUMAN (70)-MTA2_MOUSE (84)/MTA2_HUMAN (70)-MTA2_HUMAN (84)/MTA2_HUMAN (70)-MTA3_MOUSE (87)/MTA2_HUMAN (70)-MTA3_HUMAN (87)/	Intra-Protein	6	1	12	4	9.31798e-06	0.000221314
NuRD/NuDe	150219_QEplus_BP_Jason_NuRD_Xlinkv8_F14.11215.11215.4.0.dta	4	2862.41	EFEEESKQPGVSEQQR(6)-HQLKHR(4)	Cross-Linked	BS3_DSS_extended	2862.41	null	2.73996e-05	0.0858432	0.000276	0.096422	MTA2_MOUSE (70)-MTA2_MOUSE (84)/MTA2_MOUSE (70)-MTA2_HUMAN (84)/MTA2_MOUSE (70)-MTA3_MOUSE (87)/MTA2_MOUSE (70)-MTA3_HUMAN (87)/MTA2_HUMAN (70)-MTA2_MOUSE (84)/MTA2_HUMAN (70)-MTA2_HUMAN (84)/MTA2_HUMAN (70)-MTA3_MOUSE (87)/MTA2_HUMAN (70)-MTA3_HUMAN (87)/	Intra-Protein	6	1	16	5	8.1302e-05	0.00225668
NuRD/NuDe	150219_QEplus_BP_Jason_NuRD_Xlinkv8_F14.11375.11375.4.0.dta	4	2390.34	TTDRYIQQKR(9)-LKAAEADSK(2)	Cross-Linked	BS3_DSS_heavy12_extended	2390.34	null	3.89794e-07	0.00229	-0.000826	-0.345557	MTA2_MOUSE (320)-MTA2_MOUSE (323)/MTA2_MOUSE (320)-MTA2_HUMAN (323)/MTA2_HUMAN (320)-MTA2_MOUSE (323)/MTA2_HUMAN (320)-MTA2_HUMAN (323)/	Intra-Protein	6	1	10	8	4.23624e-11	1.41312e-09
NuRD/NuDe	150219_QEplus_BP_Jason_NuRD_Xlinkv8_F14.11431.11431.4.0.dta	4	2378.26	TTDRYIQQKR(9)-LKAAEADSK(2)	Cross-Linked	BS3_DSS_extended	2378.27	null	1.04959e-09	0.00147427	-0.001836	-0.771991	MTA2_MOUSE (320)-MTA2_MOUSE (323)/MTA2_MOUSE (320)-MTA2_HUMAN (323)/MTA2_HUMAN (320)-MTA2_MOUSE (323)/MTA2_HUMAN (320)-MTA2_HUMAN (323)/	Intra-Protein	6	1	11	6	2.0644e-11	1.6579e-08
NuRD/NuDe	150219_QEplus_BP_Jason_NuRD_Xlinkv8_F14.11433.11433.4.0.dta	4	2378.26	TTDRYIQQKR(9)-LKAAEADSK(2)	Cross-Linked	BS3_DSS_extended	2378.27	null	1.27414e-09	0.000820628	-0.001836	-0.771991	MTA2_MOUSE (320)-MTA2_MOUSE (323)/MTA2_MOUSE (320)-MTA2_HUMAN (323)/MTA2_HUMAN (320)-MTA2_MOUSE (323)/MTA2_HUMAN (320)-MTA2_HUMAN (323)/	Intra-Protein	6	1	13	8	1.59125e-11	4.46777e-09
NuRD/NuDe	150219_QEplus_BP_Jason_NuRD_Xlinkv8_F14.11435.11435.4.0.dta	4	2378.26	TTDRYIQQKR(9)-LKAAEADSK(2)	Cross-Linked	BS3_DSS_extended	2378.27	null	2.31537e-14	0.00059128	-0.001836	-0.771991	MTA2_MOUSE (320)-MTA2_MOUSE (323)/MTA2_MOUSE (320)-MTA2_HUMAN (323)/MTA2_HUMAN (320)-MTA2_MOUSE (323)/MTA2_HUMAN (320)-MTA2_HUMAN (323)/	Intra-Protein	6	1	13	7	1.303e-16	4.60517e-09
NuRD/NuDe	150219_QEplus_BP_Jason_NuRD_Xlinkv8_F14.11443.11443.4.0.dta	4	2378.26	TTDRYIQQKR(9)-LKAAEADSK(2)	Cross-Linked	BS3_DSS_extended	2378.27	null	6.94468e-07	0.00120974	-0.001836	-0.771991	MTA2_MOUSE (320)-MTA2_MOUSE (323)/MTA2_MOUSE (320)-MTA2_HUMAN (323)/MTA2_HUMAN (320)-MTA2_MOUSE (323)/MTA2_HUMAN (320)-MTA2_HUMAN (323)/	Intra-Protein	6	1	12	7	2.01779e-09	8.33281e-08
NuRD/NuDe	150219_QEplus_BP_Jason_NuRD_Xlinkv8_F14.11471.11471.4.0.dta	4	1968.15	LKAAEADSK(2)-GTKTPINR(3)	Cross-Linked	BS3_DSS_heavy12_extended	1968.15	null	0.000347989	0.00725329	-0.000964	-0.489799	MTA2_MOUSE (323)-MTA2_MOUSE (539)/MTA2_MOUSE (323)-MTA2_HUMAN (539)/MTA2_HUMAN (323)-MTA2_MOUSE (539)/MTA2_HUMAN (323)-MTA2_HUMAN (539)/	Intra-Protein	6	1	7	7	9.67043e-05	0.000695847
NuRD/NuDe	150219_QEplus_BP_Jason_NuRD_Xlinkv8_F14.11657.11657.4.2.dta	4	2874.49	EFEEESKQPGVSEQQR(6)-HQLKHR(4)	Cross-Linked	BS3_DSS_heavy12_extended	2874.49	null	0.000900733	0.306618	0.00435	1.51331	MTA2_MOUSE (70)-MTA2_MOUSE (84)/MTA2_MOUSE (70)-MTA2_HUMAN (84)/MTA2_MOUSE (70)-MTA3_MOUSE (87)/MTA2_MOUSE (70)-MTA3_HUMAN (87)/MTA2_HUMAN (70)-MTA2_MOUSE (84)/MTA2_HUMAN (70)-MTA2_HUMAN (84)/MTA2_HUMAN (70)-MTA3_MOUSE (87)/MTA2_HUMAN (70)-MTA3_HUMAN (87)/	Intra-Protein	6	1	12	5	1	0.0130854
NuRD/NuDe	150219_QEplus_BP_Jason_NuRD_Xlinkv8_F14.11674.11674.4.1.dta	4	2874.49	EFEEESKQPGVSEQQR(6)-HQLKHR(4)	Cross-Linked	BS3_DSS_heavy12_extended	2874.49	null	1.72629e-05	0.454141	0.003554	1.23639	MTA2_MOUSE (70)-MTA2_MOUSE (84)/MTA2_MOUSE (70)-MTA2_HUMAN (84)/MTA2_MOUSE (70)-MTA3_MOUSE (87)/MTA2_MOUSE (70)-MTA3_HUMAN (87)/MTA2_HUMAN (70)-MTA2_MOUSE (84)/MTA2_HUMAN (70)-MTA2_HUMAN (84)/MTA2_HUMAN (70)-MTA3_MOUSE (87)/MTA2_HUMAN (70)-MTA3_HUMAN (87)/	Intra-Protein	6	1	16	6	1.13125e-05	0.00238299
NuRD/NuDe	150219_QEplus_BP_Jason_NuRD_Xlinkv8_F14.11676.11676.4.1.dta	4	2874.49	EFEEESKQPGVSEQQR(6)-HQLKHR(4)	Cross-Linked	BS3_DSS_heavy12_extended	2874.49	null	0.000253159	0.46651	0.003554	1.23639	MTA2_MOUSE (70)-MTA2_MOUSE (84)/MTA2_MOUSE (70)-MTA2_HUMAN (84)/MTA2_MOUSE (70)-MTA3_MOUSE (87)/MTA2_MOUSE (70)-MTA3_HUMAN (87)/MTA2_HUMAN (70)-MTA2_MOUSE (84)/MTA2_HUMAN (70)-MTA2_HUMAN (84)/MTA2_HUMAN (70)-MTA3_MOUSE (87)/MTA2_HUMAN (70)-MTA3_HUMAN (87)/	Intra-Protein	6	1	15	6	9.15598e-06	0.00188569
NuRD/NuDe	150219_QEplus_BP_Jason_NuRD_Xlinkv8_F14.11742.11742.4.0.dta	4	2862.41	EFEEESKQPGVSEQQR(6)-HQLKHR(4)	Cross-Linked	BS3_DSS_extended	2862.41	null	0.000186203	0.152973	-0.000272	-0.095025	MTA2_MOUSE (70)-MTA2_MOUSE (84)/MTA2_MOUSE (70)-MTA2_HUMAN (84)/MTA2_MOUSE (70)-MTA3_MOUSE (87)/MTA2_MOUSE (70)-MTA3_HUMAN (87)/MTA2_HUMAN (70)-MTA2_MOUSE (84)/MTA2_HUMAN (70)-MTA2_HUMAN (84)/MTA2_HUMAN (70)-MTA3_MOUSE (87)/MTA2_HUMAN (70)-MTA3_HUMAN (87)/	Intra-Protein	6	1	13	5	3.8044e-05	0.00738344
NuRD/NuDe	150219_QEplus_BP_Jason_NuRD_Xlinkv8_F14.11757.11757.4.0.dta	4	2862.41	EFEEESKQPGVSEQQR(6)-HQLKHR(4)	Cross-Linked	BS3_DSS_extended	2862.41	null	0.000315669	0.266907	-0.000245	-0.085592	MTA2_MOUSE (70)-MTA2_MOUSE (84)/MTA2_MOUSE (70)-MTA2_HUMAN (84)/MTA2_MOUSE (70)-MTA3_MOUSE (87)/MTA2_MOUSE (70)-MTA3_HUMAN (87)/MTA2_HUMAN (70)-MTA2_MOUSE (84)/MTA2_HUMAN (70)-MTA2_HUMAN (84)/MTA2_HUMAN (70)-MTA3_MOUSE (87)/MTA2_HUMAN (70)-MTA3_HUMAN (87)/	Intra-Protein	6	1	14	5	2.11407e-06	0.000852276
NuRD/NuDe	150219_QEplus_BP_Jason_NuRD_Xlinkv8_F14.11758.11758.5.0.dta	5	2862.41	EFEEESKQPGVSEQQR(6)-HQLKHR(4)	Cross-Linked	BS3_DSS_extended	2862.41	null	0.000277239	0.0431167	0.000216	0.075461	MTA2_MOUSE (70)-MTA2_MOUSE (84)/MTA2_MOUSE (70)-MTA2_HUMAN (84)/MTA2_MOUSE (70)-MTA3_MOUSE (87)/MTA2_MOUSE (70)-MTA3_HUMAN (87)/MTA2_HUMAN (70)-MTA2_MOUSE (84)/MTA2_HUMAN (70)-MTA2_HUMAN (84)/MTA2_HUMAN (70)-MTA3_MOUSE (87)/MTA2_HUMAN (70)-MTA3_HUMAN (87)/	Intra-Protein	6	1	11	5	1	0.00169588
NuRD/NuDe	150219_QEplus_BP_Jason_NuRD_Xlinkv8_F14.11762.11762.4.0.dta	4	2862.41	EFEEESKQPGVSEQQR(6)-HQLKHR(4)	Cross-Linked	BS3_DSS_extended	2862.41	null	0.000537301	0.290308	-0.000264	-0.09223	MTA2_MOUSE (70)-MTA2_MOUSE (84)/MTA2_MOUSE (70)-MTA2_HUMAN (84)/MTA2_MOUSE (70)-MTA3_MOUSE (87)/MTA2_MOUSE (70)-MTA3_HUMAN (87)/MTA2_HUMAN (70)-MTA2_MOUSE (84)/MTA2_HUMAN (70)-MTA2_HUMAN (84)/MTA2_HUMAN (70)-MTA3_MOUSE (87)/MTA2_HUMAN (70)-MTA3_HUMAN (87)/	Intra-Protein	6	1	18	5	5.53714e-07	0.000632017
NuRD/NuDe	150219_QEplus_BP_Jason_NuRD_Xlinkv8_F14.11764.11764.4.0.dta	4	2862.41	EFEEESKQPGVSEQQR(6)-HQLKHR(4)	Cross-Linked	BS3_DSS_extended	2862.41	null	0.000979849	0.205318	-0.000264	-0.09223	MTA2_MOUSE (70)-MTA2_MOUSE (84)/MTA2_MOUSE (70)-MTA2_HUMAN (84)/MTA2_MOUSE (70)-MTA3_MOUSE (87)/MTA2_MOUSE (70)-MTA3_HUMAN (87)/MTA2_HUMAN (70)-MTA2_MOUSE (84)/MTA2_HUMAN (70)-MTA2_HUMAN (84)/MTA2_HUMAN (70)-MTA3_MOUSE (87)/MTA2_HUMAN (70)-MTA3_HUMAN (87)/	Intra-Protein	6	1	15	6	6.83812e-07	0.000851502
NuRD/NuDe	150219_QEplus_BP_Jason_NuRD_Xlinkv8_F14.11769.11769.4.0.dta	4	2862.41	EFEEESKQPGVSEQQR(6)-HQLKHR(4)	Cross-Linked	BS3_DSS_extended	2862.41	null	6.75881e-06	0.2568	-0.000264	-0.09223	MTA2_MOUSE (70)-MTA2_MOUSE (84)/MTA2_MOUSE (70)-MTA2_HUMAN (84)/MTA2_MOUSE (70)-MTA3_MOUSE (87)/MTA2_MOUSE (70)-MTA3_HUMAN (87)/MTA2_HUMAN (70)-MTA2_MOUSE (84)/MTA2_HUMAN (70)-MTA2_HUMAN (84)/MTA2_HUMAN (70)-MTA3_MOUSE (87)/MTA2_HUMAN (70)-MTA3_HUMAN (87)/	Intra-Protein	6	1	12	4	5.14866e-09	0.0014889
NuRD/NuDe	150219_QEplus_BP_Jason_NuRD_Xlinkv8_F14.11821.11821.4.0.dta	4	2928.36	EFEEESKQPGVSEQQR(7)-GTTEPHSR(2)	Cross-Linked	BS3_DSS_extended	2928.36	null	0.000472085	0.000768708	-0.002017	-0.688781	MTA2_MOUSE (71)-MTA2_MOUSE (417)/MTA2_MOUSE (71)-MTA2_HUMAN (417)/MTA2_HUMAN (71)-MTA2_MOUSE (417)/MTA2_HUMAN (71)-MTA2_HUMAN (417)/	Intra-Protein	6	1	11	7	1	0.000757593
NuRD/NuDe	150219_QEplus_BP_Jason_NuRD_Xlinkv8_F14.12228.12228.4.0.dta	4	3037.56	SIRPDNMSEYSKQMQR(12)-GTKTPINR(3)	Cross-Linked	BS3_DSS_heavy12_extended	3037.56	Oxidation[M](7);Oxidation[M](14)	6.16552e-05	0.0389327	-0.002364	-0.778256	HDAC1_MOUSE (89)-MTA2_MOUSE (539)/HDAC1_MOUSE (89)-MTA2_HUMAN (539)/HDAC1_HUMAN (89)-MTA2_MOUSE (539)/HDAC1_HUMAN (89)-MTA2_HUMAN (539)/HDAC2_MOUSE (90)-MTA2_MOUSE (539)/HDAC2_MOUSE (90)-MTA2_HUMAN (539)/HDAC2_HUMAN (90)-MTA2_MOUSE (539)/HDAC2_HUMAN (90)-MTA2_HUMAN (539)/	Inter-Protein	6	1	15	5	1	1.27104e-10
NuRD/NuDe	150219_QEplus_BP_Jason_NuRD_Xlinkv8_F14.12235.12235.4.0.dta	4	3037.56	SIRPDNMSEYSKQMQR(10)-GTKTPINR(2)	Cross-Linked	BS3_DSS_heavy12_extended	3037.56	Oxidation[M](7);Oxidation[M](14)	4.17939e-05	0.519271	-0.001886	-0.620893	HDAC1_MOUSE (87)-MTA2_MOUSE (538)/HDAC1_MOUSE (87)-MTA2_HUMAN (538)/HDAC1_HUMAN (87)-MTA2_MOUSE (538)/HDAC1_HUMAN (87)-MTA2_HUMAN (538)/HDAC2_MOUSE (88)-MTA2_MOUSE (538)/HDAC2_MOUSE (88)-MTA2_HUMAN (538)/HDAC2_HUMAN (88)-MTA2_MOUSE (538)/HDAC2_HUMAN (88)-MTA2_HUMAN (538)/	Inter-Protein	6	1	16	5	2.79812e-07	0.0520486
NuRD/NuDe	150219_QEplus_BP_Jason_NuRD_Xlinkv8_F14.12236.12236.4.0.dta	4	3037.56	SIRPDNMSEYSKQMQR(10)-GTKTPINR(3)	Cross-Linked	BS3_DSS_heavy12_extended	3037.56	Oxidation[M](7);Oxidation[M](14)	0.000970767	0.0983787	-0.001886	-0.620893	HDAC1_MOUSE (87)-MTA2_MOUSE (539)/HDAC1_MOUSE (87)-MTA2_HUMAN (539)/HDAC1_HUMAN (87)-MTA2_MOUSE (539)/HDAC1_HUMAN (87)-MTA2_HUMAN (539)/HDAC2_MOUSE (88)-MTA2_MOUSE (539)/HDAC2_MOUSE (88)-MTA2_HUMAN (539)/HDAC2_HUMAN (88)-MTA2_MOUSE (539)/HDAC2_HUMAN (88)-MTA2_HUMAN (539)/	Inter-Protein	6	1	12	6	1	0.000121259
NuRD/NuDe	150219_QEplus_BP_Jason_NuRD_Xlinkv8_F14.12295.12295.4.0.dta	4	3025.49	SIRPDNMSEYSKQMQR(10)-GTKTPINR(2)	Cross-Linked	BS3_DSS_extended	3025.48	Oxidation[M](7);Oxidation[M](14)	0.000626702	0.283609	0.002603	0.860359	HDAC1_MOUSE (87)-MTA2_MOUSE (538)/HDAC1_MOUSE (87)-MTA2_HUMAN (538)/HDAC1_HUMAN (87)-MTA2_MOUSE (538)/HDAC1_HUMAN (87)-MTA2_HUMAN (538)/HDAC2_MOUSE (88)-MTA2_MOUSE (538)/HDAC2_MOUSE (88)-MTA2_HUMAN (538)/HDAC2_HUMAN (88)-MTA2_MOUSE (538)/HDAC2_HUMAN (88)-MTA2_HUMAN (538)/	Inter-Protein	6	1	13	5	1	0.0647928
NuRD/NuDe	150219_QEplus_BP_Jason_NuRD_Xlinkv8_F14.12301.12301.4.0.dta	4	3025.49	SIRPDNMSEYSKQMQR(12)-GTKTPINR(2)	Cross-Linked	BS3_DSS_extended	3025.48	Oxidation[M](7);Oxidation[M](14)	2.55942e-06	0.0428043	0.002399	0.792931	HDAC1_MOUSE (89)-MTA2_MOUSE (538)/HDAC1_MOUSE (89)-MTA2_HUMAN (538)/HDAC1_HUMAN (89)-MTA2_MOUSE (538)/HDAC1_HUMAN (89)-MTA2_HUMAN (538)/HDAC2_MOUSE (90)-MTA2_MOUSE (538)/HDAC2_MOUSE (90)-MTA2_HUMAN (538)/HDAC2_HUMAN (90)-MTA2_MOUSE (538)/HDAC2_HUMAN (90)-MTA2_HUMAN (538)/	Inter-Protein	6	1	19	6	2.87997e-06	1.30167e-07
NuRD/NuDe	150219_QEplus_BP_Jason_NuRD_Xlinkv8_F14.12303.12303.4.0.dta	4	3025.49	SIRPDNMSEYSKQMQR(12)-GTKTPINR(2)	Cross-Linked	BS3_DSS_extended	3025.48	Oxidation[M](7);Oxidation[M](14)	4.29045e-05	0.0206085	0.002775	0.917209	HDAC1_MOUSE (89)-MTA2_MOUSE (538)/HDAC1_MOUSE (89)-MTA2_HUMAN (538)/HDAC1_HUMAN (89)-MTA2_MOUSE (538)/HDAC1_HUMAN (89)-MTA2_HUMAN (538)/HDAC2_MOUSE (90)-MTA2_MOUSE (538)/HDAC2_MOUSE (90)-MTA2_HUMAN (538)/HDAC2_HUMAN (90)-MTA2_MOUSE (538)/HDAC2_HUMAN (90)-MTA2_HUMAN (538)/	Inter-Protein	6	1	19	5	2.79584e-12	4.11905e-06
NuRD/NuDe	150219_QEplus_BP_Jason_NuRD_Xlinkv8_F14.12304.12304.4.0.dta	4	3025.49	SIRPDNMSEYSKQMQR(12)-GTKTPINR(2)	Cross-Linked	BS3_DSS_extended	3025.48	Oxidation[M](7);Oxidation[M](14)	0.000409765	0.363059	0.002775	0.917209	HDAC1_MOUSE (89)-MTA2_MOUSE (538)/HDAC1_MOUSE (89)-MTA2_HUMAN (538)/HDAC1_HUMAN (89)-MTA2_MOUSE (538)/HDAC1_HUMAN (89)-MTA2_HUMAN (538)/HDAC2_MOUSE (90)-MTA2_MOUSE (538)/HDAC2_MOUSE (90)-MTA2_HUMAN (538)/HDAC2_HUMAN (90)-MTA2_MOUSE (538)/HDAC2_HUMAN (90)-MTA2_HUMAN (538)/	Inter-Protein	6	1	14	6	6.24328e-05	2.83331e-05
NuRD/NuDe	150219_QEplus_BP_Jason_NuRD_Xlinkv8_F14.12313.12313.5.0.dta	5	3025.49	SIRPDNMSEYSKQMQR(11)-GTKTPINR(2)	Cross-Linked	BS3_DSS_extended	3025.48	Oxidation[M](7);Oxidation[M](14)	0.000963366	0.0672067	0.001819	0.601226	HDAC1_MOUSE (88)-MTA2_MOUSE (538)/HDAC1_MOUSE (88)-MTA2_HUMAN (538)/HDAC1_HUMAN (88)-MTA2_MOUSE (538)/HDAC1_HUMAN (88)-MTA2_HUMAN (538)/HDAC2_MOUSE (89)-MTA2_MOUSE (538)/HDAC2_MOUSE (89)-MTA2_HUMAN (538)/HDAC2_HUMAN (89)-MTA2_MOUSE (538)/HDAC2_HUMAN (89)-MTA2_HUMAN (538)/	Inter-Protein	6	1	10	6	1	0.00211086
NuRD/NuDe	150219_QEplus_BP_Jason_NuRD_Xlinkv8_F14.12560.12560.5.0.dta	5	3139.69	GHLSRPEAQSLSPYTTSANR(4)-HQLKHR(4)	Cross-Linked	BS3_DSS_heavy12_extended	3139.69	null	4.15704e-05	0.0975622	-0.003734	-1.18929	MTA2_MOUSE (427)-MTA2_MOUSE (84)/MTA2_MOUSE (427)-MTA2_HUMAN (84)/MTA2_MOUSE (427)-MTA3_MOUSE (87)/MTA2_MOUSE (427)-MTA3_HUMAN (87)/MTA2_HUMAN (427)-MTA2_MOUSE (84)/MTA2_HUMAN (427)-MTA2_HUMAN (84)/MTA2_HUMAN (427)-MTA3_MOUSE (87)/MTA2_HUMAN (427)-MTA3_HUMAN (87)/	Intra-Protein	6	1	23	2	1	0.00172516
NuRD/NuDe	150219_QEplus_BP_Jason_NuRD_Xlinkv8_F14.12571.12571.4.0.dta	4	3139.68	GHLSRPEAQSLSPYTTSANR(4)-HQLKHR(4)	Cross-Linked	BS3_DSS_heavy12_extended	3139.69	null	7.13754e-05	0.167977	-0.006834	-2.17665	MTA2_MOUSE (427)-MTA2_MOUSE (84)/MTA2_MOUSE (427)-MTA2_HUMAN (84)/MTA2_MOUSE (427)-MTA3_MOUSE (87)/MTA2_MOUSE (427)-MTA3_HUMAN (87)/MTA2_HUMAN (427)-MTA2_MOUSE (84)/MTA2_HUMAN (427)-MTA2_HUMAN (84)/MTA2_HUMAN (427)-MTA3_MOUSE (87)/MTA2_HUMAN (427)-MTA3_HUMAN (87)/	Intra-Protein	6	1	25	4	1	3.46469e-07
NuRD/NuDe	150219_QEplus_BP_Jason_NuRD_Xlinkv8_F14.12573.12573.4.0.dta	4	3139.68	GHLSRPEAQSLSPYTTSANR(4)-HQLKHR(4)	Cross-Linked	BS3_DSS_heavy12_extended	3139.69	null	4.28618e-06	0.111329	-0.006834	-2.17665	MTA2_MOUSE (427)-MTA2_MOUSE (84)/MTA2_MOUSE (427)-MTA2_HUMAN (84)/MTA2_MOUSE (427)-MTA3_MOUSE (87)/MTA2_MOUSE (427)-MTA3_HUMAN (87)/MTA2_HUMAN (427)-MTA2_MOUSE (84)/MTA2_HUMAN (427)-MTA2_HUMAN (84)/MTA2_HUMAN (427)-MTA3_MOUSE (87)/MTA2_HUMAN (427)-MTA3_HUMAN (87)/	Intra-Protein	6	1	32	4	1	5.64219e-07
NuRD/NuDe	150219_QEplus_BP_Jason_NuRD_Xlinkv8_F14.12574.12574.4.0.dta	4	3139.68	GHLSRPEAQSLSPYTTSANR(4)-HQLKHR(4)	Cross-Linked	BS3_DSS_heavy12_extended	3139.69	null	4.66511e-05	0.142056	-0.006834	-2.17665	MTA2_MOUSE (427)-MTA2_MOUSE (84)/MTA2_MOUSE (427)-MTA2_HUMAN (84)/MTA2_MOUSE (427)-MTA3_MOUSE (87)/MTA2_MOUSE (427)-MTA3_HUMAN (87)/MTA2_HUMAN (427)-MTA2_MOUSE (84)/MTA2_HUMAN (427)-MTA2_HUMAN (84)/MTA2_HUMAN (427)-MTA3_MOUSE (87)/MTA2_HUMAN (427)-MTA3_HUMAN (87)/	Intra-Protein	6	1	29	4	1	2.57563e-05
NuRD/NuDe	150219_QEplus_BP_Jason_NuRD_Xlinkv8_F14.12575.12575.4.0.dta	4	3139.68	GHLSRPEAQSLSPYTTSANR(4)-HQLKHR(4)	Cross-Linked	BS3_DSS_heavy12_extended	3139.69	null	2.7247e-06	0.145623	-0.006834	-2.17665	MTA2_MOUSE (427)-MTA2_MOUSE (84)/MTA2_MOUSE (427)-MTA2_HUMAN (84)/MTA2_MOUSE (427)-MTA3_MOUSE (87)/MTA2_MOUSE (427)-MTA3_HUMAN (87)/MTA2_HUMAN (427)-MTA2_MOUSE (84)/MTA2_HUMAN (427)-MTA2_HUMAN (84)/MTA2_HUMAN (427)-MTA3_MOUSE (87)/MTA2_HUMAN (427)-MTA3_HUMAN (87)/	Intra-Protein	6	1	30	4	1	7.63104e-12
NuRD/NuDe	150219_QEplus_BP_Jason_NuRD_Xlinkv8_F14.12580.12580.5.0.dta	5	3139.69	GHLSRPEAQSLSPYTTSANR(4)-HQLKHR(4)	Cross-Linked	BS3_DSS_heavy12_extended	3139.69	null	0.000408608	0.144116	-0.003856	-1.22815	MTA2_MOUSE (427)-MTA2_MOUSE (84)/MTA2_MOUSE (427)-MTA2_HUMAN (84)/MTA2_MOUSE (427)-MTA3_MOUSE (87)/MTA2_MOUSE (427)-MTA3_HUMAN (87)/MTA2_HUMAN (427)-MTA2_MOUSE (84)/MTA2_HUMAN (427)-MTA2_HUMAN (84)/MTA2_HUMAN (427)-MTA3_MOUSE (87)/MTA2_HUMAN (427)-MTA3_HUMAN (87)/	Intra-Protein	6	1	27	3	4.18716e-07	3.56195e-06
NuRD/NuDe	150219_QEplus_BP_Jason_NuRD_Xlinkv8_F14.12581.12581.5.0.dta	5	3139.69	GHLSRPEAQSLSPYTTSANR(4)-HQLKHR(4)	Cross-Linked	BS3_DSS_heavy12_extended	3139.69	null	7.98153e-05	0.150728	-0.003856	-1.22815	MTA2_MOUSE (427)-MTA2_MOUSE (84)/MTA2_MOUSE (427)-MTA2_HUMAN (84)/MTA2_MOUSE (427)-MTA3_MOUSE (87)/MTA2_MOUSE (427)-MTA3_HUMAN (87)/MTA2_HUMAN (427)-MTA2_MOUSE (84)/MTA2_HUMAN (427)-MTA2_HUMAN (84)/MTA2_HUMAN (427)-MTA3_MOUSE (87)/MTA2_HUMAN (427)-MTA3_HUMAN (87)/	Intra-Protein	6	1	28	3	1	2.26951e-07
NuRD/NuDe	150219_QEplus_BP_Jason_NuRD_Xlinkv8_F14.12587.12587.5.0.dta	5	3139.69	GHLSRPEAQSLSPYTTSANR(4)-HQLKHR(4)	Cross-Linked	BS3_DSS_heavy12_extended	3139.69	null	0.000525981	0.209822	-0.004187	-1.33357	MTA2_MOUSE (427)-MTA2_MOUSE (84)/MTA2_MOUSE (427)-MTA2_HUMAN (84)/MTA2_MOUSE (427)-MTA3_MOUSE (87)/MTA2_MOUSE (427)-MTA3_HUMAN (87)/MTA2_HUMAN (427)-MTA2_MOUSE (84)/MTA2_HUMAN (427)-MTA2_HUMAN (84)/MTA2_HUMAN (427)-MTA3_MOUSE (87)/MTA2_HUMAN (427)-MTA3_HUMAN (87)/	Intra-Protein	6	1	24	3	3.88021e-07	0.000544228
NuRD/NuDe	150219_QEplus_BP_Jason_NuRD_Xlinkv8_F14.12590.12590.4.0.dta	4	3139.68	GHLSRPEAQSLSPYTTSANR(4)-HQLKHR(4)	Cross-Linked	BS3_DSS_heavy12_extended	3139.69	null	1.23071e-06	0.190046	-0.00625	-1.99064	MTA2_MOUSE (427)-MTA2_MOUSE (84)/MTA2_MOUSE (427)-MTA2_HUMAN (84)/MTA2_MOUSE (427)-MTA3_MOUSE (87)/MTA2_MOUSE (427)-MTA3_HUMAN (87)/MTA2_HUMAN (427)-MTA2_MOUSE (84)/MTA2_HUMAN (427)-MTA2_HUMAN (84)/MTA2_HUMAN (427)-MTA3_MOUSE (87)/MTA2_HUMAN (427)-MTA3_HUMAN (87)/	Intra-Protein	6	1	27	4	6.08225e-05	3.4611e-07
NuRD/NuDe	150219_QEplus_BP_Jason_NuRD_Xlinkv8_F14.12593.12593.4.0.dta	4	3139.68	GHLSRPEAQSLSPYTTSANR(4)-HQLKHR(4)	Cross-Linked	BS3_DSS_heavy12_extended	3139.69	null	7.30591e-06	0.172145	-0.006377	-2.03109	MTA2_MOUSE (427)-MTA2_MOUSE (84)/MTA2_MOUSE (427)-MTA2_HUMAN (84)/MTA2_MOUSE (427)-MTA3_MOUSE (87)/MTA2_MOUSE (427)-MTA3_HUMAN (87)/MTA2_HUMAN (427)-MTA2_MOUSE (84)/MTA2_HUMAN (427)-MTA2_HUMAN (84)/MTA2_HUMAN (427)-MTA3_MOUSE (87)/MTA2_HUMAN (427)-MTA3_HUMAN (87)/	Intra-Protein	6	1	28	5	1	5.08724e-07
NuRD/NuDe	150219_QEplus_BP_Jason_NuRD_Xlinkv8_F14.12595.12595.5.0.dta	5	3139.69	GHLSRPEAQSLSPYTTSANR(4)-HQLKHR(4)	Cross-Linked	BS3_DSS_heavy12_extended	3139.69	null	6.79891e-05	0.0221255	-0.004421	-1.4081	MTA2_MOUSE (427)-MTA2_MOUSE (84)/MTA2_MOUSE (427)-MTA2_HUMAN (84)/MTA2_MOUSE (427)-MTA3_MOUSE (87)/MTA2_MOUSE (427)-MTA3_HUMAN (87)/MTA2_HUMAN (427)-MTA2_MOUSE (84)/MTA2_HUMAN (427)-MTA2_HUMAN (84)/MTA2_HUMAN (427)-MTA3_MOUSE (87)/MTA2_HUMAN (427)-MTA3_HUMAN (87)/	Intra-Protein	6	1	25	3	1	2.30082e-06
NuRD/NuDe	150219_QEplus_BP_Jason_NuRD_Xlinkv8_F14.12647.12647.5.0.dta	5	3127.61	GHLSRPEAQSLSPYTTSANR(4)-HQLKHR(4)	Cross-Linked	BS3_DSS_extended	3127.61	null	1.01265e-09	0.0443483	-2.8e-05	-0.008953	MTA2_MOUSE (427)-MTA2_MOUSE (84)/MTA2_MOUSE (427)-MTA2_HUMAN (84)/MTA2_MOUSE (427)-MTA3_MOUSE (87)/MTA2_MOUSE (427)-MTA3_HUMAN (87)/MTA2_HUMAN (427)-MTA2_MOUSE (84)/MTA2_HUMAN (427)-MTA2_HUMAN (84)/MTA2_HUMAN (427)-MTA3_MOUSE (87)/MTA2_HUMAN (427)-MTA3_HUMAN (87)/	Intra-Protein	6	1	25	3	6.16311e-06	7.69147e-08
NuRD/NuDe	150219_QEplus_BP_Jason_NuRD_Xlinkv8_F14.12649.12649.4.0.dta	4	3127.61	GHLSRPEAQSLSPYTTSANR(4)-HQLKHR(4)	Cross-Linked	BS3_DSS_extended	3127.61	null	3.56828e-07	0.0246353	-0.000699	-0.223493	MTA2_MOUSE (427)-MTA2_MOUSE (84)/MTA2_MOUSE (427)-MTA2_HUMAN (84)/MTA2_MOUSE (427)-MTA3_MOUSE (87)/MTA2_MOUSE (427)-MTA3_HUMAN (87)/MTA2_HUMAN (427)-MTA2_MOUSE (84)/MTA2_HUMAN (427)-MTA2_HUMAN (84)/MTA2_HUMAN (427)-MTA3_MOUSE (87)/MTA2_HUMAN (427)-MTA3_HUMAN (87)/	Intra-Protein	6	1	30	3	4.08958e-06	3.39085e-09
NuRD/NuDe	150219_QEplus_BP_Jason_NuRD_Xlinkv8_F14.12650.12650.5.0.dta	5	3127.61	GHLSRPEAQSLSPYTTSANR(4)-HQLKHR(4)	Cross-Linked	BS3_DSS_extended	3127.61	null	4.65996e-05	0.0490743	-2.8e-05	-0.008953	MTA2_MOUSE (427)-MTA2_MOUSE (84)/MTA2_MOUSE (427)-MTA2_HUMAN (84)/MTA2_MOUSE (427)-MTA3_MOUSE (87)/MTA2_MOUSE (427)-MTA3_HUMAN (87)/MTA2_HUMAN (427)-MTA2_MOUSE (84)/MTA2_HUMAN (427)-MTA2_HUMAN (84)/MTA2_HUMAN (427)-MTA3_MOUSE (87)/MTA2_HUMAN (427)-MTA3_HUMAN (87)/	Intra-Protein	6	1	21	4	9.71378e-06	9.20697e-05
NuRD/NuDe	150219_QEplus_BP_Jason_NuRD_Xlinkv8_F14.12651.12651.4.0.dta	4	3127.61	GHLSRPEAQSLSPYTTSANR(4)-HQLKHR(4)	Cross-Linked	BS3_DSS_extended	3127.61	null	1.40398e-05	0.0175358	-0.000699	-0.223493	MTA2_MOUSE (427)-MTA2_MOUSE (84)/MTA2_MOUSE (427)-MTA2_HUMAN (84)/MTA2_MOUSE (427)-MTA3_MOUSE (87)/MTA2_MOUSE (427)-MTA3_HUMAN (87)/MTA2_HUMAN (427)-MTA2_MOUSE (84)/MTA2_HUMAN (427)-MTA2_HUMAN (84)/MTA2_HUMAN (427)-MTA3_MOUSE (87)/MTA2_HUMAN (427)-MTA3_HUMAN (87)/	Intra-Protein	6	1	26	5	0.000229503	0.000557705
NuRD/NuDe	150219_QEplus_BP_Jason_NuRD_Xlinkv8_F14.12656.12656.5.0.dta	5	3127.61	GHLSRPEAQSLSPYTTSANR(4)-HQLKHR(4)	Cross-Linked	BS3_DSS_extended	3127.61	null	1.90685e-05	0.00481909	0.000254	0.081212	MTA2_MOUSE (427)-MTA2_MOUSE (84)/MTA2_MOUSE (427)-MTA2_HUMAN (84)/MTA2_MOUSE (427)-MTA3_MOUSE (87)/MTA2_MOUSE (427)-MTA3_HUMAN (87)/MTA2_HUMAN (427)-MTA2_MOUSE (84)/MTA2_HUMAN (427)-MTA2_HUMAN (84)/MTA2_HUMAN (427)-MTA3_MOUSE (87)/MTA2_HUMAN (427)-MTA3_HUMAN (87)/	Intra-Protein	6	1	25	3	3.22567e-06	3.9276e-06
NuRD/NuDe	150219_QEplus_BP_Jason_NuRD_Xlinkv8_F14.12657.12657.5.0.dta	5	3127.61	GHLSRPEAQSLSPYTTSANR(4)-HQLKHR(4)	Cross-Linked	BS3_DSS_extended	3127.61	null	0.000165443	0.0393589	0.000254	0.081212	MTA2_MOUSE (427)-MTA2_MOUSE (84)/MTA2_MOUSE (427)-MTA2_HUMAN (84)/MTA2_MOUSE (427)-MTA3_MOUSE (87)/MTA2_MOUSE (427)-MTA3_HUMAN (87)/MTA2_HUMAN (427)-MTA2_MOUSE (84)/MTA2_HUMAN (427)-MTA2_HUMAN (84)/MTA2_HUMAN (427)-MTA3_MOUSE (87)/MTA2_HUMAN (427)-MTA3_HUMAN (87)/	Intra-Protein	6	1	29	3	2.17768e-05	1.55004e-06
NuRD/NuDe	150219_QEplus_BP_Jason_NuRD_Xlinkv8_F14.12658.12658.5.0.dta	5	3127.61	GHLSRPEAQSLSPYTTSANR(4)-HQLKHR(4)	Cross-Linked	BS3_DSS_extended	3127.61	null	8.96461e-06	0.0347868	0.000254	0.081212	MTA2_MOUSE (427)-MTA2_MOUSE (84)/MTA2_MOUSE (427)-MTA2_HUMAN (84)/MTA2_MOUSE (427)-MTA3_MOUSE (87)/MTA2_MOUSE (427)-MTA3_HUMAN (87)/MTA2_HUMAN (427)-MTA2_MOUSE (84)/MTA2_HUMAN (427)-MTA2_HUMAN (84)/MTA2_HUMAN (427)-MTA3_MOUSE (87)/MTA2_HUMAN (427)-MTA3_HUMAN (87)/	Intra-Protein	6	1	32	3	3.91776e-07	1.10313e-08
NuRD/NuDe	150219_QEplus_BP_Jason_NuRD_Xlinkv8_F14.12659.12659.4.0.dta	4	3127.61	GHLSRPEAQSLSPYTTSANR(4)-HQLKHR(4)	Cross-Linked	BS3_DSS_extended	3127.61	null	1.47247e-10	0.0268041	-0.000628	-0.200792	MTA2_MOUSE (427)-MTA2_MOUSE (84)/MTA2_MOUSE (427)-MTA2_HUMAN (84)/MTA2_MOUSE (427)-MTA3_MOUSE (87)/MTA2_MOUSE (427)-MTA3_HUMAN (87)/MTA2_HUMAN (427)-MTA2_MOUSE (84)/MTA2_HUMAN (427)-MTA2_HUMAN (84)/MTA2_HUMAN (427)-MTA3_MOUSE (87)/MTA2_HUMAN (427)-MTA3_HUMAN (87)/	Intra-Protein	6	1	28	4	6.01104e-06	0.000461283
NuRD/NuDe	150219_QEplus_BP_Jason_NuRD_Xlinkv8_F14.12660.12660.4.0.dta	4	3127.61	GHLSRPEAQSLSPYTTSANR(4)-HQLKHR(4)	Cross-Linked	BS3_DSS_extended	3127.61	null	1.88693e-06	0.0263711	-0.000628	-0.200792	MTA2_MOUSE (427)-MTA2_MOUSE (84)/MTA2_MOUSE (427)-MTA2_HUMAN (84)/MTA2_MOUSE (427)-MTA3_MOUSE (87)/MTA2_MOUSE (427)-MTA3_HUMAN (87)/MTA2_HUMAN (427)-MTA2_MOUSE (84)/MTA2_HUMAN (427)-MTA2_HUMAN (84)/MTA2_HUMAN (427)-MTA3_MOUSE (87)/MTA2_HUMAN (427)-MTA3_HUMAN (87)/	Intra-Protein	6	1	29	4	1.39545e-06	1.8081e-14
NuRD/NuDe	150219_QEplus_BP_Jason_NuRD_Xlinkv8_F14.12662.12662.4.0.dta	4	3127.61	GHLSRPEAQSLSPYTTSANR(4)-HQLKHR(4)	Cross-Linked	BS3_DSS_extended	3127.61	null	7.14799e-06	0.0476918	-0.000628	-0.200792	MTA2_MOUSE (427)-MTA2_MOUSE (84)/MTA2_MOUSE (427)-MTA2_HUMAN (84)/MTA2_MOUSE (427)-MTA3_MOUSE (87)/MTA2_MOUSE (427)-MTA3_HUMAN (87)/MTA2_HUMAN (427)-MTA2_MOUSE (84)/MTA2_HUMAN (427)-MTA2_HUMAN (84)/MTA2_HUMAN (427)-MTA3_MOUSE (87)/MTA2_HUMAN (427)-MTA3_HUMAN (87)/	Intra-Protein	6	1	26	5	2.94674e-06	9.63734e-06
NuRD/NuDe	150219_QEplus_BP_Jason_NuRD_Xlinkv8_F14.12675.12675.5.0.dta	5	3127.61	GHLSRPEAQSLSPYTTSANR(4)-HQLKHR(4)	Cross-Linked	BS3_DSS_extended	3127.61	null	8.68502e-07	0.0547185	-4.9e-05	-0.015667	MTA2_MOUSE (427)-MTA2_MOUSE (84)/MTA2_MOUSE (427)-MTA2_HUMAN (84)/MTA2_MOUSE (427)-MTA3_MOUSE (87)/MTA2_MOUSE (427)-MTA3_HUMAN (87)/MTA2_HUMAN (427)-MTA2_MOUSE (84)/MTA2_HUMAN (427)-MTA2_HUMAN (84)/MTA2_HUMAN (427)-MTA3_MOUSE (87)/MTA2_HUMAN (427)-MTA3_HUMAN (87)/	Intra-Protein	6	1	27	3	3.21452e-07	2.9941e-06
NuRD/NuDe	150219_QEplus_BP_Jason_NuRD_Xlinkv8_F14.12900.12900.5.0.dta	5	3205.64	GHLSRPEAQSLSPYTTSANR(4)-GTTEPHSR(2)	Cross-Linked	BS3_DSS_heavy12_extended	3205.64	null	0.000312511	0.00087315	-0.001141	-0.355935	MTA2_MOUSE (427)-MTA2_MOUSE (417)/MTA2_MOUSE (427)-MTA2_HUMAN (417)/MTA2_HUMAN (427)-MTA2_MOUSE (417)/MTA2_HUMAN (427)-MTA2_HUMAN (417)/	Intra-Protein	6	1	17	5	1	1.5575e-05
NuRD/NuDe	150219_QEplus_BP_Jason_NuRD_Xlinkv8_F14.12911.12911.5.0.dta	5	3205.64	GHLSRPEAQSLSPYTTSANR(4)-GTTEPHSR(2)	Cross-Linked	BS3_DSS_heavy12_extended	3205.64	null	1.21564e-06	0.00334513	-0.0009	-0.280755	MTA2_MOUSE (427)-MTA2_MOUSE (417)/MTA2_MOUSE (427)-MTA2_HUMAN (417)/MTA2_HUMAN (427)-MTA2_MOUSE (417)/MTA2_HUMAN (427)-MTA2_HUMAN (417)/	Intra-Protein	6	1	15	5	1	3.08969e-05
NuRD/NuDe	150219_QEplus_BP_Jason_NuRD_Xlinkv8_F14.12969.12969.5.0.dta	5	3193.56	GHLSRPEAQSLSPYTTSANR(4)-GTTEPHSR(3)	Cross-Linked	BS3_DSS_extended	3193.56	null	5.59253e-06	0.000623835	-0.000146	-0.045717	MTA2_MOUSE (427)-MTA2_MOUSE (418)/MTA2_MOUSE (427)-MTA2_HUMAN (418)/MTA2_HUMAN (427)-MTA2_MOUSE (418)/MTA2_HUMAN (427)-MTA2_HUMAN (418)/	Intra-Protein	6	1	17	5	1	2.43275e-10
NuRD/NuDe	150219_QEplus_BP_Jason_NuRD_Xlinkv8_F14.12970.12970.5.0.dta	5	3193.56	GHLSRPEAQSLSPYTTSANR(4)-GTTEPHSR(2)	Cross-Linked	BS3_DSS_extended	3193.56	null	5.15892e-06	0.00029523	-0.000146	-0.045717	MTA2_MOUSE (427)-MTA2_MOUSE (417)/MTA2_MOUSE (427)-MTA2_HUMAN (417)/MTA2_HUMAN (427)-MTA2_MOUSE (417)/MTA2_HUMAN (427)-MTA2_HUMAN (417)/	Intra-Protein	6	1	21	6	1	3.80283e-07
NuRD/NuDe	150219_QEplus_BP_Jason_NuRD_Xlinkv8_F14.12978.12978.5.0.dta	5	3193.56	GHLSRPEAQSLSPYTTSANR(4)-GTTEPHSR(3)	Cross-Linked	BS3_DSS_extended	3193.56	null	0.000383698	0.00160989	-7.3e-05	-0.022858	MTA2_MOUSE (427)-MTA2_MOUSE (418)/MTA2_MOUSE (427)-MTA2_HUMAN (418)/MTA2_HUMAN (427)-MTA2_MOUSE (418)/MTA2_HUMAN (427)-MTA2_HUMAN (418)/	Intra-Protein	6	1	18	5	9.8307e-11	1.82775e-05
NuRD/NuDe	150219_QEplus_BP_Jason_NuRD_Xlinkv8_F14.12980.12980.5.0.dta	5	3193.56	GHLSRPEAQSLSPYTTSANR(4)-GTTEPHSR(3)	Cross-Linked	BS3_DSS_extended	3193.56	null	2.45881e-05	0.0014415	-7.3e-05	-0.022858	MTA2_MOUSE (427)-MTA2_MOUSE (418)/MTA2_MOUSE (427)-MTA2_HUMAN (418)/MTA2_HUMAN (427)-MTA2_MOUSE (418)/MTA2_HUMAN (427)-MTA2_HUMAN (418)/	Intra-Protein	6	1	17	6	0.000324435	0.000152608
NuRD/NuDe	150219_QEplus_BP_Jason_NuRD_Xlinkv8_F14.12984.12984.5.0.dta	5	3193.56	GHLSRPEAQSLSPYTTSANR(4)-GTTEPHSR(2)	Cross-Linked	BS3_DSS_extended	3193.56	null	5.70562e-05	0.00111275	0.000148	0.046343	MTA2_MOUSE (427)-MTA2_MOUSE (417)/MTA2_MOUSE (427)-MTA2_HUMAN (417)/MTA2_HUMAN (427)-MTA2_MOUSE (417)/MTA2_HUMAN (427)-MTA2_HUMAN (417)/	Intra-Protein	6	1	17	7	1.6661e-06	1.15638e-06
NuRD/NuDe	150219_QEplus_BP_Jason_NuRD_Xlinkv8_F14.13009.13009.6.2.dta	6	3193.56	GHLSRPEAQSLSPYTTSANR(4)-GTTEPHSR(2)	Cross-Linked	BS3_DSS_extended	3193.56	null	3.66792e-05	0.046375	-0.002193	-0.686694	MTA2_MOUSE (427)-MTA2_MOUSE (417)/MTA2_MOUSE (427)-MTA2_HUMAN (417)/MTA2_HUMAN (427)-MTA2_MOUSE (417)/MTA2_HUMAN (427)-MTA2_HUMAN (417)/	Intra-Protein	6	1	8	5	1	0.000165744
NuRD/NuDe	150219_QEplus_BP_Jason_NuRD_Xlinkv8_F14.13015.13015.6.2.dta	6	3193.56	GHLSRPEAQSLSPYTTSANR(4)-GTTEPHSR(2)	Cross-Linked	BS3_DSS_extended	3193.56	null	5.91785e-06	0.0153863	-0.002256	-0.706421	MTA2_MOUSE (427)-MTA2_MOUSE (417)/MTA2_MOUSE (427)-MTA2_HUMAN (417)/MTA2_HUMAN (427)-MTA2_MOUSE (417)/MTA2_HUMAN (427)-MTA2_HUMAN (417)/	Intra-Protein	6	1	9	7	1	1.79226e-05
NuRD/NuDe	150219_QEplus_BP_Jason_NuRD_Xlinkv8_F14.13022.13022.4.1.dta	4	3193.56	GHLSRPEAQSLSPYTTSANR(4)-GTTEPHSR(2)	Cross-Linked	BS3_DSS_extended	3193.56	null	7.0522e-05	0.00124698	-0.000436	-0.136525	MTA2_MOUSE (427)-MTA2_MOUSE (417)/MTA2_MOUSE (427)-MTA2_HUMAN (417)/MTA2_HUMAN (427)-MTA2_MOUSE (417)/MTA2_HUMAN (427)-MTA2_HUMAN (417)/	Intra-Protein	6	1	14	6	1	5.97659e-11
NuRD/NuDe	150219_QEplus_BP_Jason_NuRD_Xlinkv8_F14.13023.13023.6.1.dta	6	3193.56	GHLSRPEAQSLSPYTTSANR(4)-GTTEPHSR(2)	Cross-Linked	BS3_DSS_extended	3193.56	null	1.95744e-06	0.0996195	-0.002642	-0.827289	MTA2_MOUSE (427)-MTA2_MOUSE (417)/MTA2_MOUSE (427)-MTA2_HUMAN (417)/MTA2_HUMAN (427)-MTA2_MOUSE (417)/MTA2_HUMAN (427)-MTA2_HUMAN (417)/	Intra-Protein	6	1	7	5	1	0.00120733
NuRD/NuDe	150219_QEplus_BP_Jason_NuRD_Xlinkv8_F14.13260.13260.4.0.dta	4	1902.09	GLGGIMVKR(8)-HQLKHR(4)	Cross-Linked	BS3_DSS_extended	1902.09	Oxidation[M](6)	0.000591099	0.809677	0.001574	0.827513	MTA2_MOUSE (559)-MTA2_MOUSE (84)/MTA2_MOUSE (559)-MTA2_HUMAN (84)/MTA2_MOUSE (559)-MTA3_MOUSE (87)/MTA2_MOUSE (559)-MTA3_HUMAN (87)/MTA2_HUMAN (559)-MTA2_MOUSE (84)/MTA2_HUMAN (559)-MTA2_HUMAN (84)/MTA2_HUMAN (559)-MTA3_MOUSE (87)/MTA2_HUMAN (559)-MTA3_HUMAN (87)/	Intra-Protein	6	1	7.5	3.5	0.00336259	0.000168269
NuRD/NuDe	150219_QEplus_BP_Jason_NuRD_Xlinkv8_F14.13261.13261.4.0.dta	4	1902.09	GLGGIMVKR(8)-HQLKHR(4)	Cross-Linked	BS3_DSS_extended	1902.09	Oxidation[M](6)	0.000338751	0.465586	0.001574	0.827513	MTA2_MOUSE (559)-MTA2_MOUSE (84)/MTA2_MOUSE (559)-MTA2_HUMAN (84)/MTA2_MOUSE (559)-MTA3_MOUSE (87)/MTA2_MOUSE (559)-MTA3_HUMAN (87)/MTA2_HUMAN (559)-MTA2_MOUSE (84)/MTA2_HUMAN (559)-MTA2_HUMAN (84)/MTA2_HUMAN (559)-MTA3_MOUSE (87)/MTA2_HUMAN (559)-MTA3_HUMAN (87)/	Intra-Protein	6	1	8.5	4.5	0.000513651	2.38346e-05
NuRD/NuDe	150219_QEplus_BP_Jason_NuRD_Xlinkv8_F14.13264.13264.3.0.dta	3	1902.09	GLGGIMVKR(8)-HQLKHR(4)	Cross-Linked	BS3_DSS_extended	1902.09	Oxidation[M](6)	0.000837019	0.175931	0.000273	0.143527	MTA2_MOUSE (559)-MTA2_MOUSE (84)/MTA2_MOUSE (559)-MTA2_HUMAN (84)/MTA2_MOUSE (559)-MTA3_MOUSE (87)/MTA2_MOUSE (559)-MTA3_HUMAN (87)/MTA2_HUMAN (559)-MTA2_MOUSE (84)/MTA2_HUMAN (559)-MTA2_HUMAN (84)/MTA2_HUMAN (559)-MTA3_MOUSE (87)/MTA2_HUMAN (559)-MTA3_HUMAN (87)/	Intra-Protein	6	1	5.5	4.5	0.0113496	4.22401e-09
NuRD/NuDe	150219_QEplus_BP_Jason_NuRD_Xlinkv8_F14.13455.13455.4.1.dta	4	2938.45	SIRPDNMSEYSKQMQR(10)-SKPQLAR(2)	Cross-Linked	BS3_DSS_extended	2938.45	Oxidation[M](7);Oxidation[M](14)	1.22511e-17	0.61665	-0.00213	-0.724872	HDAC1_MOUSE (87)-MBD3_MOUSE (46)/HDAC1_MOUSE (87)-MBD3_HUMAN (46)/HDAC1_MOUSE (87)-MBD2_MOUSE (193)/HDAC1_MOUSE (87)-MBD2_HUMAN (190)/HDAC1_HUMAN (87)-MBD3_MOUSE (46)/HDAC1_HUMAN (87)-MBD3_HUMAN (46)/HDAC1_HUMAN (87)-MBD2_MOUSE (193)/HDAC1_HUMAN (87)-MBD2_HUMAN (190)/HDAC2_MOUSE (88)-MBD3_MOUSE (46)/HDAC2_MOUSE (88)-MBD3_HUMAN (46)/HDAC2_MOUSE (88)-MBD2_MOUSE (193)/HDAC2_MOUSE (88)-MBD2_HUMAN (190)/HDAC2_HUMAN (88)-MBD3_MOUSE (46)/HDAC2_HUMAN (88)-MBD3_HUMAN (46)/HDAC2_HUMAN (88)-MBD2_MOUSE (193)/HDAC2_HUMAN (88)-MBD2_HUMAN (190)/	Inter-Protein	6	1	16	5	2.25257e-07	1.84082e-07
NuRD/NuDe	150219_QEplus_BP_Jason_NuRD_Xlinkv8_F14.13457.13457.4.2.dta	4	2938.45	SIRPDNMSEYSKQMQR(10)-SKPQLAR(2)	Cross-Linked	BS3_DSS_extended	2938.45	Oxidation[M](7);Oxidation[M](14)	3.23193e-08	0.697455	-0.002368	-0.805867	HDAC1_MOUSE (87)-MBD3_MOUSE (46)/HDAC1_MOUSE (87)-MBD3_HUMAN (46)/HDAC1_MOUSE (87)-MBD2_MOUSE (193)/HDAC1_MOUSE (87)-MBD2_HUMAN (190)/HDAC1_HUMAN (87)-MBD3_MOUSE (46)/HDAC1_HUMAN (87)-MBD3_HUMAN (46)/HDAC1_HUMAN (87)-MBD2_MOUSE (193)/HDAC1_HUMAN (87)-MBD2_HUMAN (190)/HDAC2_MOUSE (88)-MBD3_MOUSE (46)/HDAC2_MOUSE (88)-MBD3_HUMAN (46)/HDAC2_MOUSE (88)-MBD2_MOUSE (193)/HDAC2_MOUSE (88)-MBD2_HUMAN (190)/HDAC2_HUMAN (88)-MBD3_MOUSE (46)/HDAC2_HUMAN (88)-MBD3_HUMAN (46)/HDAC2_HUMAN (88)-MBD2_MOUSE (193)/HDAC2_HUMAN (88)-MBD2_HUMAN (190)/	Inter-Protein	6	1	16	6	6.60917e-15	1.45893e-07
NuRD/NuDe	150219_QEplus_BP_Jason_NuRD_Xlinkv8_F14.13546.13546.5.0.dta	5	3205.64	GHLSRPEAQSLSPYTTSANR(4)-GTTEPHSR(2)	Cross-Linked	BS3_DSS_heavy12_extended	3205.64	null	1.35838e-06	0.000163241	0.000466	0.145369	MTA2_MOUSE (427)-MTA2_MOUSE (417)/MTA2_MOUSE (427)-MTA2_HUMAN (417)/MTA2_HUMAN (427)-MTA2_MOUSE (417)/MTA2_HUMAN (427)-MTA2_HUMAN (417)/	Intra-Protein	6	1	18	6	1	0.000245245
NuRD/NuDe	150219_QEplus_BP_Jason_NuRD_Xlinkv8_F14.13550.13550.5.0.dta	5	3205.64	GHLSRPEAQSLSPYTTSANR(10)-GTTEPHSR(2)	Cross-Linked	BS3_DSS_heavy12_extended	3205.64	null	2.99615e-05	0.000990767	0.001016	0.316942	MTA2_MOUSE (433)-MTA2_MOUSE (417)/MTA2_MOUSE (433)-MTA2_HUMAN (417)/MTA2_HUMAN (433)-MTA2_MOUSE (417)/MTA2_HUMAN (433)-MTA2_HUMAN (417)/	Intra-Protein	6	1	13	6	1	8.91488e-07
NuRD/NuDe	150219_QEplus_BP_Jason_NuRD_Xlinkv8_F14.13568.13568.5.0.dta	5	3205.64	GHLSRPEAQSLSPYTTSANR(4)-GTTEPHSR(2)	Cross-Linked	BS3_DSS_heavy12_extended	3205.64	null	2.36104e-08	0.00157809	5.5e-05	0.017157	MTA2_MOUSE (427)-MTA2_MOUSE (417)/MTA2_MOUSE (427)-MTA2_HUMAN (417)/MTA2_HUMAN (427)-MTA2_MOUSE (417)/MTA2_HUMAN (427)-MTA2_HUMAN (417)/	Intra-Protein	6	1	14	5	1	4.49386e-05
NuRD/NuDe	150219_QEplus_BP_Jason_NuRD_Xlinkv8_F14.13586.13586.4.1.dta	4	2557.36	ALERDPTEDDVESK(13)-KIKMER(1)	Cross-Linked	BS3_DSS_heavy12_extended	2557.36	null	4.05379e-05	0.00253213	-0.000557	-0.217803	P66A_HUMAN (26)-P66A_HUMAN (28)/	Intra-Protein	6	1	16	2	5.05882e-06	0.0311797
NuRD/NuDe	150219_QEplus_BP_Jason_NuRD_Xlinkv8_F14.13587.13587.4.1.dta	4	2557.36	ALERDPTEDDVESK(13)-KIKMER(1)	Cross-Linked	BS3_DSS_heavy12_extended	2557.36	null	1.00828e-06	0.00145242	-0.000557	-0.217803	P66A_HUMAN (26)-P66A_HUMAN (28)/	Intra-Protein	6	1	15	2	2.74335e-09	0.0028856
NuRD/NuDe	150219_QEplus_BP_Jason_NuRD_Xlinkv8_F14.13591.13591.4.1.dta	4	2557.36	ALERDPTEDDVESK(13)-KIKMER(3)	Cross-Linked	BS3_DSS_heavy12_extended	2557.36	null	0.000289383	0.020125	-0.000557	-0.217803	P66A_HUMAN (26)-P66A_HUMAN (30)/	Intra-Protein	6	1	17	3	2.47926e-06	0.00372904
NuRD/NuDe	150219_QEplus_BP_Jason_NuRD_Xlinkv8_F14.13639.13639.4.2.dta	4	2545.28	ALERDPTEDDVESK(13)-KIKMER(1)	Cross-Linked	BS3_DSS_extended	2545.28	null	0.000842762	0.0283109	0.003112	1.22266	P66A_HUMAN (26)-P66A_HUMAN (28)/	Intra-Protein	6	1	14	3	1.5839e-06	0.0298496
NuRD/NuDe	150219_QEplus_BP_Jason_NuRD_Xlinkv8_F14.13640.13640.4.2.dta	4	2545.28	ALERDPTEDDVESK(13)-KIKMER(1)	Cross-Linked	BS3_DSS_extended	2545.28	null	6.40137e-07	0.00547649	0.003112	1.22266	P66A_HUMAN (26)-P66A_HUMAN (28)/	Intra-Protein	6	1	17	3	3.22423e-16	0.00311936
NuRD/NuDe	150219_QEplus_BP_Jason_NuRD_Xlinkv8_F14.13642.13642.4.2.dta	4	2545.28	ALERDPTEDDVESK(13)-KIKMER(1)	Cross-Linked	BS3_DSS_extended	2545.28	null	3.22474e-05	0.00595134	0.003112	1.22266	P66A_HUMAN (26)-P66A_HUMAN (28)/	Intra-Protein	6	1	14	3	1.63881e-06	0.00265645
NuRD/NuDe	150219_QEplus_BP_Jason_NuRD_Xlinkv8_F14.13647.13647.4.2.dta	4	2545.28	ALERDPTEDDVESK(13)-KIKMER(3)	Cross-Linked	BS3_DSS_extended	2545.28	null	3.66201e-07	0.00334473	0.003112	1.22266	P66A_HUMAN (26)-P66A_HUMAN (30)/	Intra-Protein	6	1	17	3	1.61914e-07	0.00585301
NuRD/NuDe	150219_QEplus_BP_Jason_NuRD_Xlinkv8_F14.13697.13697.4.1.dta	4	3021.56	SIRPDNMSEYSKQMQR(12)-GTKTPINR(3)	Cross-Linked	BS3_DSS_heavy12_extended	3021.57	Oxidation[M](7)	1.51144e-07	0.0593907	-0.00293	-0.969696	HDAC1_MOUSE (89)-MTA2_MOUSE (539)/HDAC1_MOUSE (89)-MTA2_HUMAN (539)/HDAC1_HUMAN (89)-MTA2_MOUSE (539)/HDAC1_HUMAN (89)-MTA2_HUMAN (539)/HDAC2_MOUSE (90)-MTA2_MOUSE (539)/HDAC2_MOUSE (90)-MTA2_HUMAN (539)/HDAC2_HUMAN (90)-MTA2_MOUSE (539)/HDAC2_HUMAN (90)-MTA2_HUMAN (539)/	Inter-Protein	6	1	15	6	1	1.14761e-14
NuRD/NuDe	150219_QEplus_BP_Jason_NuRD_Xlinkv8_F14.13699.13699.4.1.dta	4	3021.56	SIRPDNMSEYSKQMQR(12)-GTKTPINR(3)	Cross-Linked	BS3_DSS_heavy12_extended	3021.57	Oxidation[M](7)	1.65242e-05	0.0310005	-0.00293	-0.969696	HDAC1_MOUSE (89)-MTA2_MOUSE (539)/HDAC1_MOUSE (89)-MTA2_HUMAN (539)/HDAC1_HUMAN (89)-MTA2_MOUSE (539)/HDAC1_HUMAN (89)-MTA2_HUMAN (539)/HDAC2_MOUSE (90)-MTA2_MOUSE (539)/HDAC2_MOUSE (90)-MTA2_HUMAN (539)/HDAC2_HUMAN (90)-MTA2_MOUSE (539)/HDAC2_HUMAN (90)-MTA2_HUMAN (539)/	Inter-Protein	6	1	18	5	1	8.69824e-07
NuRD/NuDe	150219_QEplus_BP_Jason_NuRD_Xlinkv8_F14.13702.13702.4.1.dta	4	3021.56	SIRPDNMSEYSKQMQR(11)-GTKTPINR(3)	Cross-Linked	BS3_DSS_heavy12_extended	3021.57	Oxidation[M](7)	0.000500548	0.0705167	-0.00293	-0.969696	HDAC1_MOUSE (88)-MTA2_MOUSE (539)/HDAC1_MOUSE (88)-MTA2_HUMAN (539)/HDAC1_HUMAN (88)-MTA2_MOUSE (539)/HDAC1_HUMAN (88)-MTA2_HUMAN (539)/HDAC2_MOUSE (89)-MTA2_MOUSE (539)/HDAC2_MOUSE (89)-MTA2_HUMAN (539)/HDAC2_HUMAN (89)-MTA2_MOUSE (539)/HDAC2_HUMAN (89)-MTA2_HUMAN (539)/	Inter-Protein	6	1	17	5	1	0.000104636
NuRD/NuDe	150219_QEplus_BP_Jason_NuRD_Xlinkv8_F14.13708.13708.4.1.dta	4	3021.56	SIRPDNMSEYSKQMQR(11)-GTKTPINR(2)	Cross-Linked	BS3_DSS_heavy12_extended	3021.57	Oxidation[M](7)	6.31214e-05	0.096938	-0.00293	-0.969696	HDAC1_MOUSE (88)-MTA2_MOUSE (538)/HDAC1_MOUSE (88)-MTA2_HUMAN (538)/HDAC1_HUMAN (88)-MTA2_MOUSE (538)/HDAC1_HUMAN (88)-MTA2_HUMAN (538)/HDAC2_MOUSE (89)-MTA2_MOUSE (538)/HDAC2_MOUSE (89)-MTA2_HUMAN (538)/HDAC2_HUMAN (89)-MTA2_MOUSE (538)/HDAC2_HUMAN (89)-MTA2_HUMAN (538)/	Inter-Protein	6	1	16	6	1.18548e-05	7.10094e-07
NuRD/NuDe	150219_QEplus_BP_Jason_NuRD_Xlinkv8_F14.13780.13780.4.0.dta	4	3009.49	SIRPDNMSEYSKQMQR(12)-GTKTPINR(3)	Cross-Linked	BS3_DSS_extended	3009.49	Oxidation[M](7)	1.22285e-08	0.0415998	0.001904	0.632666	HDAC1_MOUSE (89)-MTA2_MOUSE (539)/HDAC1_MOUSE (89)-MTA2_HUMAN (539)/HDAC1_HUMAN (89)-MTA2_MOUSE (539)/HDAC1_HUMAN (89)-MTA2_HUMAN (539)/HDAC2_MOUSE (90)-MTA2_MOUSE (539)/HDAC2_MOUSE (90)-MTA2_HUMAN (539)/HDAC2_HUMAN (90)-MTA2_MOUSE (539)/HDAC2_HUMAN (90)-MTA2_HUMAN (539)/	Inter-Protein	6	1	15	5	2.35879e-14	2.07209e-10
NuRD/NuDe	150219_QEplus_BP_Jason_NuRD_Xlinkv8_F14.13785.13785.4.0.dta	4	3009.49	SIRPDNMSEYSKQMQR(12)-GTKTPINR(3)	Cross-Linked	BS3_DSS_extended	3009.49	Oxidation[M](7)	2.90303e-05	0.0210014	0.001904	0.632666	HDAC1_MOUSE (89)-MTA2_MOUSE (539)/HDAC1_MOUSE (89)-MTA2_HUMAN (539)/HDAC1_HUMAN (89)-MTA2_MOUSE (539)/HDAC1_HUMAN (89)-MTA2_HUMAN (539)/HDAC2_MOUSE (90)-MTA2_MOUSE (539)/HDAC2_MOUSE (90)-MTA2_HUMAN (539)/HDAC2_HUMAN (90)-MTA2_MOUSE (539)/HDAC2_HUMAN (90)-MTA2_HUMAN (539)/	Inter-Protein	6	1	17	6	2.58383e-20	1.24548e-05
NuRD/NuDe	150219_QEplus_BP_Jason_NuRD_Xlinkv8_F14.13794.13794.4.1.dta	4	3009.49	SIRPDNMSEYSKQMQR(12)-GTKTPINR(3)	Cross-Linked	BS3_DSS_extended	3009.49	Oxidation[M](7)	5.69977e-05	0.147822	0.001904	0.632666	HDAC1_MOUSE (89)-MTA2_MOUSE (539)/HDAC1_MOUSE (89)-MTA2_HUMAN (539)/HDAC1_HUMAN (89)-MTA2_MOUSE (539)/HDAC1_HUMAN (89)-MTA2_HUMAN (539)/HDAC2_MOUSE (90)-MTA2_MOUSE (539)/HDAC2_MOUSE (90)-MTA2_HUMAN (539)/HDAC2_HUMAN (90)-MTA2_MOUSE (539)/HDAC2_HUMAN (90)-MTA2_HUMAN (539)/	Inter-Protein	6	1	18	6	5.00348e-19	6.79755e-05
NuRD/NuDe	150219_QEplus_BP_Jason_NuRD_Xlinkv8_F14.13798.13798.4.1.dta	4	3009.49	SIRPDNMSEYSKQMQR(11)-GTKTPINR(3)	Cross-Linked	BS3_DSS_extended	3009.49	Oxidation[M](7)	0.000821757	0.160024	0.001904	0.632666	HDAC1_MOUSE (88)-MTA2_MOUSE (539)/HDAC1_MOUSE (88)-MTA2_HUMAN (539)/HDAC1_HUMAN (88)-MTA2_MOUSE (539)/HDAC1_HUMAN (88)-MTA2_HUMAN (539)/HDAC2_MOUSE (89)-MTA2_MOUSE (539)/HDAC2_MOUSE (89)-MTA2_HUMAN (539)/HDAC2_HUMAN (89)-MTA2_MOUSE (539)/HDAC2_HUMAN (89)-MTA2_HUMAN (539)/	Inter-Protein	6	1	11	6	9.74477e-08	9.374e-05
NuRD/NuDe	150219_QEplus_BP_Jason_NuRD_Xlinkv8_F14.13895.13895.4.1.dta	4	2867.59	RIEELNKTANGNVEAK(7)-LKAAEADSK(2)	Cross-Linked	BS3_DSS_heavy12_extended	2867.59	null	1.38851e-06	9.59133e-05	-0.003022	-1.05385	MTA1_MOUSE (32)-MTA2_MOUSE (323)/MTA1_MOUSE (32)-MTA2_HUMAN (323)/MTA1_HUMAN (32)-MTA2_MOUSE (323)/MTA1_HUMAN (32)-MTA2_HUMAN (323)/MTA2_MOUSE (32)-MTA2_MOUSE (323)/MTA2_MOUSE (32)-MTA2_HUMAN (323)/MTA2_HUMAN (32)-MTA2_MOUSE (323)/MTA2_HUMAN (32)-MTA2_HUMAN (323)/	Intra-Protein	6	1	15	7	1	3.59136e-05
NuRD/NuDe	150219_QEplus_BP_Jason_NuRD_Xlinkv8_F14.13903.13903.4.1.dta	4	2867.58	RIEELNKTANGNVEAK(7)-LKAAEADSK(2)	Cross-Linked	BS3_DSS_heavy12_extended	2867.59	null	3.10159e-09	0.000166044	-0.003306	-1.15288	MTA1_MOUSE (32)-MTA2_MOUSE (323)/MTA1_MOUSE (32)-MTA2_HUMAN (323)/MTA1_HUMAN (32)-MTA2_MOUSE (323)/MTA1_HUMAN (32)-MTA2_HUMAN (323)/MTA2_MOUSE (32)-MTA2_MOUSE (323)/MTA2_MOUSE (32)-MTA2_HUMAN (323)/MTA2_HUMAN (32)-MTA2_MOUSE (323)/MTA2_HUMAN (32)-MTA2_HUMAN (323)/	Intra-Protein	6	1	18	8	3.22071e-10	3.26406e-10
NuRD/NuDe	150219_QEplus_BP_Jason_NuRD_Xlinkv8_F14.13905.13905.4.1.dta	4	2867.58	RIEELNKTANGNVEAK(7)-LKAAEADSK(2)	Cross-Linked	BS3_DSS_heavy12_extended	2867.59	null	7.14668e-07	0.000399711	-0.003306	-1.15288	MTA1_MOUSE (32)-MTA2_MOUSE (323)/MTA1_MOUSE (32)-MTA2_HUMAN (323)/MTA1_HUMAN (32)-MTA2_MOUSE (323)/MTA1_HUMAN (32)-MTA2_HUMAN (323)/MTA2_MOUSE (32)-MTA2_MOUSE (323)/MTA2_MOUSE (32)-MTA2_HUMAN (323)/MTA2_HUMAN (32)-MTA2_MOUSE (323)/MTA2_HUMAN (32)-MTA2_HUMAN (323)/	Intra-Protein	6	1	17	7	6.1333e-09	5.05398e-08
NuRD/NuDe	150219_QEplus_BP_Jason_NuRD_Xlinkv8_F14.13912.13912.4.1.dta	4	2867.58	RIEELNKTANGNVEAK(7)-LKAAEADSK(2)	Cross-Linked	BS3_DSS_heavy12_extended	2867.59	null	5.57074e-10	0.000232779	-0.003306	-1.15288	MTA1_MOUSE (32)-MTA2_MOUSE (323)/MTA1_MOUSE (32)-MTA2_HUMAN (323)/MTA1_HUMAN (32)-MTA2_MOUSE (323)/MTA1_HUMAN (32)-MTA2_HUMAN (323)/MTA2_MOUSE (32)-MTA2_MOUSE (323)/MTA2_MOUSE (32)-MTA2_HUMAN (323)/MTA2_HUMAN (32)-MTA2_MOUSE (323)/MTA2_HUMAN (32)-MTA2_HUMAN (323)/	Intra-Protein	6	1	20	10	1.50204e-12	1.10279e-10
NuRD/NuDe	150219_QEplus_BP_Jason_NuRD_Xlinkv8_F14.13926.13926.4.1.dta	4	2867.58	RIEELNKTANGNVEAK(7)-LKAAEADSK(2)	Cross-Linked	BS3_DSS_heavy12_extended	2867.59	null	3.60437e-09	0.000200187	-0.003306	-1.15288	MTA1_MOUSE (32)-MTA2_MOUSE (323)/MTA1_MOUSE (32)-MTA2_HUMAN (323)/MTA1_HUMAN (32)-MTA2_MOUSE (323)/MTA1_HUMAN (32)-MTA2_HUMAN (323)/MTA2_MOUSE (32)-MTA2_MOUSE (323)/MTA2_MOUSE (32)-MTA2_HUMAN (323)/MTA2_HUMAN (32)-MTA2_MOUSE (323)/MTA2_HUMAN (32)-MTA2_HUMAN (323)/	Intra-Protein	6	1	18	7	5.97463e-10	1.22681e-09
NuRD/NuDe	150219_QEplus_BP_Jason_NuRD_Xlinkv8_F14.13940.13940.4.1.dta	4	2867.58	RIEELNKTANGNVEAK(7)-LKAAEADSK(2)	Cross-Linked	BS3_DSS_heavy12_extended	2867.59	null	3.08178e-06	0.00156387	-0.003383	-1.17974	MTA1_MOUSE (32)-MTA2_MOUSE (323)/MTA1_MOUSE (32)-MTA2_HUMAN (323)/MTA1_HUMAN (32)-MTA2_MOUSE (323)/MTA1_HUMAN (32)-MTA2_HUMAN (323)/MTA2_MOUSE (32)-MTA2_MOUSE (323)/MTA2_MOUSE (32)-MTA2_HUMAN (323)/MTA2_HUMAN (32)-MTA2_MOUSE (323)/MTA2_HUMAN (32)-MTA2_HUMAN (323)/	Intra-Protein	6	1	16	6	8.34209e-07	1.18485e-05
NuRD/NuDe	150219_QEplus_BP_Jason_NuRD_Xlinkv8_F14.13989.13989.4.0.dta	4	2855.51	RIEELNKTANGNVEAK(7)-LKAAEADSK(2)	Cross-Linked	BS3_DSS_extended	2855.51	null	3.12829e-09	1.53727e-05	4e-06	0.001401	MTA1_MOUSE (32)-MTA2_MOUSE (323)/MTA1_MOUSE (32)-MTA2_HUMAN (323)/MTA1_HUMAN (32)-MTA2_MOUSE (323)/MTA1_HUMAN (32)-MTA2_HUMAN (323)/MTA2_MOUSE (32)-MTA2_MOUSE (323)/MTA2_MOUSE (32)-MTA2_HUMAN (323)/MTA2_HUMAN (32)-MTA2_MOUSE (323)/MTA2_HUMAN (32)-MTA2_HUMAN (323)/	Intra-Protein	6	1	19	7	5.26947e-09	3.09709e-08
NuRD/NuDe	150219_QEplus_BP_Jason_NuRD_Xlinkv8_F14.13999.13999.4.0.dta	4	2855.51	RIEELNKTANGNVEAK(7)-LKAAEADSK(2)	Cross-Linked	BS3_DSS_extended	2855.51	null	8.74485e-14	7.98237e-05	4e-06	0.001401	MTA1_MOUSE (32)-MTA2_MOUSE (323)/MTA1_MOUSE (32)-MTA2_HUMAN (323)/MTA1_HUMAN (32)-MTA2_MOUSE (323)/MTA1_HUMAN (32)-MTA2_HUMAN (323)/MTA2_MOUSE (32)-MTA2_MOUSE (323)/MTA2_MOUSE (32)-MTA2_HUMAN (323)/MTA2_HUMAN (32)-MTA2_MOUSE (323)/MTA2_HUMAN (32)-MTA2_HUMAN (323)/	Intra-Protein	6	1	20	7	6.85751e-14	6.55546e-10
NuRD/NuDe	150219_QEplus_BP_Jason_NuRD_Xlinkv8_F14.14000.14000.4.0.dta	4	2855.51	RIEELNKTANGNVEAK(7)-LKAAEADSK(2)	Cross-Linked	BS3_DSS_extended	2855.51	null	1.71438e-11	4.93147e-05	4e-06	0.001401	MTA1_MOUSE (32)-MTA2_MOUSE (323)/MTA1_MOUSE (32)-MTA2_HUMAN (323)/MTA1_HUMAN (32)-MTA2_MOUSE (323)/MTA1_HUMAN (32)-MTA2_HUMAN (323)/MTA2_MOUSE (32)-MTA2_MOUSE (323)/MTA2_MOUSE (32)-MTA2_HUMAN (323)/MTA2_HUMAN (32)-MTA2_MOUSE (323)/MTA2_HUMAN (32)-MTA2_HUMAN (323)/	Intra-Protein	6	1	21	9	3.35396e-14	7.95943e-11
NuRD/NuDe	150219_QEplus_BP_Jason_NuRD_Xlinkv8_F14.14003.14003.4.0.dta	4	2855.51	RIEELNKTANGNVEAK(7)-LKAAEADSK(2)	Cross-Linked	BS3_DSS_extended	2855.51	null	4.65116e-11	6.2217e-05	4e-06	0.001401	MTA1_MOUSE (32)-MTA2_MOUSE (323)/MTA1_MOUSE (32)-MTA2_HUMAN (323)/MTA1_HUMAN (32)-MTA2_MOUSE (323)/MTA1_HUMAN (32)-MTA2_HUMAN (323)/MTA2_MOUSE (32)-MTA2_MOUSE (323)/MTA2_MOUSE (32)-MTA2_HUMAN (323)/MTA2_HUMAN (32)-MTA2_MOUSE (323)/MTA2_HUMAN (32)-MTA2_HUMAN (323)/	Intra-Protein	6	1	19	9	3.70599e-13	1.01178e-10
NuRD/NuDe	150219_QEplus_BP_Jason_NuRD_Xlinkv8_F14.14078.14078.4.1.dta	4	2770.56	RIEELNKTANGNVEAK(7)-YIQQKR(5)	Cross-Linked	BS3_DSS_heavy12_extended	2770.56	null	0.000462281	0.0284648	-0.005047	-1.82165	MTA1_MOUSE (32)-MTA2_MOUSE (320)/MTA1_MOUSE (32)-MTA2_HUMAN (320)/MTA1_HUMAN (32)-MTA2_MOUSE (320)/MTA1_HUMAN (32)-MTA2_HUMAN (320)/MTA2_MOUSE (32)-MTA2_MOUSE (320)/MTA2_MOUSE (32)-MTA2_HUMAN (320)/MTA2_HUMAN (32)-MTA2_MOUSE (320)/MTA2_HUMAN (32)-MTA2_HUMAN (320)/	Intra-Protein	6	1	19	7	7.6045e-05	0.000170549
NuRD/NuDe	150219_QEplus_BP_Jason_NuRD_Xlinkv8_F14.14156.14156.4.0.dta	4	2657.54	KYGGLKTPTQLEGAAR(6)-HQLKHR(4)	Cross-Linked	BS3_DSS_heavy12_extended	2657.54	null	1.27462e-06	0.0230234	-0.002676	-1.00695	MTA2_MOUSE (405)-MTA2_MOUSE (84)/MTA2_MOUSE (405)-MTA2_HUMAN (84)/MTA2_MOUSE (405)-MTA3_MOUSE (87)/MTA2_MOUSE (405)-MTA3_HUMAN (87)/	Intra-Protein	6	1	14	7	9.75403e-07	0.000116463
NuRD/NuDe	150219_QEplus_BP_Jason_NuRD_Xlinkv8_F14.14159.14159.5.0.dta	5	2657.54	KYGGLKTPTQLEGAAR(1)-HQLKHR(4)	Cross-Linked	BS3_DSS_heavy12_extended	2657.54	null	0.000445434	0.154561	-0.001215	-0.45719	MTA2_MOUSE (400)-MTA2_MOUSE (84)/MTA2_MOUSE (400)-MTA2_HUMAN (84)/MTA2_MOUSE (400)-MTA3_MOUSE (87)/MTA2_MOUSE (400)-MTA3_HUMAN (87)/	Intra-Protein	6	1	13	3	6.17015e-15	0.00612567
NuRD/NuDe	150219_QEplus_BP_Jason_NuRD_Xlinkv8_F14.14168.14168.4.0.dta	4	2657.54	KYGGLKTPTQLEGAAR(6)-HQLKHR(4)	Cross-Linked	BS3_DSS_heavy12_extended	2657.54	null	4.28366e-05	0.151074	-0.002667	-1.00356	MTA2_MOUSE (405)-MTA2_MOUSE (84)/MTA2_MOUSE (405)-MTA2_HUMAN (84)/MTA2_MOUSE (405)-MTA3_MOUSE (87)/MTA2_MOUSE (405)-MTA3_HUMAN (87)/	Intra-Protein	6	1	13	3	1	1.17779e-05
NuRD/NuDe	150219_QEplus_BP_Jason_NuRD_Xlinkv8_F14.14193.14193.4.0.dta	4	2645.46	KYGGLKTPTQLEGAAR(1)-HQLKHR(4)	Cross-Linked	BS3_DSS_extended	2645.46	null	7.94885e-06	0.0381138	0.000867	0.327731	MTA2_MOUSE (400)-MTA2_MOUSE (84)/MTA2_MOUSE (400)-MTA2_HUMAN (84)/MTA2_MOUSE (400)-MTA3_MOUSE (87)/MTA2_MOUSE (400)-MTA3_HUMAN (87)/	Intra-Protein	6	1	10	4	1.91944e-11	0.00111873
NuRD/NuDe	150219_QEplus_BP_Jason_NuRD_Xlinkv8_F14.14203.14203.4.0.dta	4	2645.46	KYGGLKTPTQLEGAAR(6)-HQLKHR(4)	Cross-Linked	BS3_DSS_extended	2645.46	null	5.84897e-08	0.0248307	0.001175	0.444157	MTA2_MOUSE (405)-MTA2_MOUSE (84)/MTA2_MOUSE (405)-MTA2_HUMAN (84)/MTA2_MOUSE (405)-MTA3_MOUSE (87)/MTA2_MOUSE (405)-MTA3_HUMAN (87)/	Intra-Protein	6	1	14	7	5.26381e-08	0.000200121
NuRD/NuDe	150219_QEplus_BP_Jason_NuRD_Xlinkv8_F14.14222.14222.4.0.dta	4	2645.46	KYGGLKTPTQLEGAAR(6)-HQLKHR(4)	Cross-Linked	BS3_DSS_extended	2645.46	null	3.82733e-07	0.03037	0.000815	0.308075	MTA2_MOUSE (405)-MTA2_MOUSE (84)/MTA2_MOUSE (405)-MTA2_HUMAN (84)/MTA2_MOUSE (405)-MTA3_MOUSE (87)/MTA2_MOUSE (405)-MTA3_HUMAN (87)/	Intra-Protein	6	1	15	5	1.48444e-11	0.00104557
NuRD/NuDe	150219_QEplus_BP_Jason_NuRD_Xlinkv8_F14.14235.14235.4.0.dta	4	2645.46	KYGGLKTPTQLEGAAR(6)-HQLKHR(4)	Cross-Linked	BS3_DSS_extended	2645.46	null	0.000366564	0.0167463	0.000675	0.255154	MTA2_MOUSE (405)-MTA2_MOUSE (84)/MTA2_MOUSE (405)-MTA2_HUMAN (84)/MTA2_MOUSE (405)-MTA3_MOUSE (87)/MTA2_MOUSE (405)-MTA3_HUMAN (87)/	Intra-Protein	6	1	13	6	1.48072e-13	0.000209298
NuRD/NuDe	150219_QEplus_BP_Jason_NuRD_Xlinkv8_F14.14252.14252.4.0.dta	4	2645.46	KYGGLKTPTQLEGAAR(6)-HQLKHR(4)	Cross-Linked	BS3_DSS_extended	2645.46	null	2.58665e-06	0.0146764	0.00084	0.317525	MTA2_MOUSE (405)-MTA2_MOUSE (84)/MTA2_MOUSE (405)-MTA2_HUMAN (84)/MTA2_MOUSE (405)-MTA3_MOUSE (87)/MTA2_MOUSE (405)-MTA3_HUMAN (87)/	Intra-Protein	6	1	13	5	6.68183e-07	0.000293487
NuRD/NuDe	150219_QEplus_BP_Jason_NuRD_Xlinkv8_F14.14332.14332.4.0.dta	4	2150.25	KALTHLEMR(1)-GTKTPINR(3)	Cross-Linked	BS3_DSS_heavy12_extended	2150.25	Oxidation[M](8)	5.97647e-06	0.103931	0.00103	0.479014	MTA2_MOUSE (618)-MTA2_MOUSE (539)/MTA2_MOUSE (618)-MTA2_HUMAN (539)/MTA2_HUMAN (618)-MTA2_MOUSE (539)/MTA2_HUMAN (618)-MTA2_HUMAN (539)/	Intra-Protein	6	1	6.5	5.5	9.8594e-06	0.00148215
NuRD/NuDe	150219_QEplus_BP_Jason_NuRD_Xlinkv8_F14.14335.14335.4.0.dta	4	2150.25	KALTHLEMR(1)-GTKTPINR(3)	Cross-Linked	BS3_DSS_heavy12_extended	2150.25	Oxidation[M](8)	3.03103e-07	0.000370214	0.00103	0.479014	MTA2_MOUSE (618)-MTA2_MOUSE (539)/MTA2_MOUSE (618)-MTA2_HUMAN (539)/MTA2_HUMAN (618)-MTA2_MOUSE (539)/MTA2_HUMAN (618)-MTA2_HUMAN (539)/	Intra-Protein	6	1	9.5	6.5	3.6988e-06	3.90869e-06
NuRD/NuDe	150219_QEplus_BP_Jason_NuRD_Xlinkv8_F14.14338.14338.4.0.dta	4	2150.25	KALTHLEMR(1)-GTKTPINR(3)	Cross-Linked	BS3_DSS_heavy12_extended	2150.25	Oxidation[M](8)	2.2524e-05	0.00115376	0.000654	0.30415	MTA2_MOUSE (618)-MTA2_MOUSE (539)/MTA2_MOUSE (618)-MTA2_HUMAN (539)/MTA2_HUMAN (618)-MTA2_MOUSE (539)/MTA2_HUMAN (618)-MTA2_HUMAN (539)/	Intra-Protein	6	1	9.5	6.5	1.04583e-08	2.82744e-05
NuRD/NuDe	150219_QEplus_BP_Jason_NuRD_Xlinkv8_F14.14794.14794.4.2.dta	4	3021.56	SIRPDNMSEYSKQMQR(12)-GTKTPINR(2)	Cross-Linked	BS3_DSS_heavy12_extended	3021.57	Oxidation[M](14)	2.54344e-05	0.0351964	-0.000443	-0.146613	HDAC1_MOUSE (89)-MTA2_MOUSE (538)/HDAC1_MOUSE (89)-MTA2_HUMAN (538)/HDAC1_HUMAN (89)-MTA2_MOUSE (538)/HDAC1_HUMAN (89)-MTA2_HUMAN (538)/HDAC2_MOUSE (90)-MTA2_MOUSE (538)/HDAC2_MOUSE (90)-MTA2_HUMAN (538)/HDAC2_HUMAN (90)-MTA2_MOUSE (538)/HDAC2_HUMAN (90)-MTA2_HUMAN (538)/	Inter-Protein	6	1	15	5	1	5.50326e-05
NuRD/NuDe	150219_QEplus_BP_Jason_NuRD_Xlinkv8_F14.14799.14799.4.2.dta	4	3021.56	SIRPDNMSEYSKQMQR(11)-GTKTPINR(3)	Cross-Linked	BS3_DSS_heavy12_extended	3021.57	Oxidation[M](14)	0.000743729	0.0404127	-0.000443	-0.146613	HDAC1_MOUSE (88)-MTA2_MOUSE (539)/HDAC1_MOUSE (88)-MTA2_HUMAN (539)/HDAC1_HUMAN (88)-MTA2_MOUSE (539)/HDAC1_HUMAN (88)-MTA2_HUMAN (539)/HDAC2_MOUSE (89)-MTA2_MOUSE (539)/HDAC2_MOUSE (89)-MTA2_HUMAN (539)/HDAC2_HUMAN (89)-MTA2_MOUSE (539)/HDAC2_HUMAN (89)-MTA2_HUMAN (539)/	Inter-Protein	6	1	13	6	1	2.2378e-05
NuRD/NuDe	150219_QEplus_BP_Jason_NuRD_Xlinkv8_F14.14857.14857.4.2.dta	4	2942.52	EFEEESKQPGVSEQQR(7)-GTKTPINR(2)	Cross-Linked	BS3_DSS_heavy12_extended	2942.53	null	2.83282e-05	0.00167037	-0.001624	-0.551907	MTA2_MOUSE (71)-MTA2_MOUSE (538)/MTA2_MOUSE (71)-MTA2_HUMAN (538)/MTA2_HUMAN (71)-MTA2_MOUSE (538)/MTA2_HUMAN (71)-MTA2_HUMAN (538)/	Intra-Protein	6	1	12	6	1	0.000510854
NuRD/NuDe	150219_QEplus_BP_Jason_NuRD_Xlinkv8_F14.14858.14858.4.2.dta	4	2942.52	EFEEESKQPGVSEQQR(7)-GTKTPINR(2)	Cross-Linked	BS3_DSS_heavy12_extended	2942.53	null	1.57369e-07	0.00112422	-0.001624	-0.551907	MTA2_MOUSE (71)-MTA2_MOUSE (538)/MTA2_MOUSE (71)-MTA2_HUMAN (538)/MTA2_HUMAN (71)-MTA2_MOUSE (538)/MTA2_HUMAN (71)-MTA2_HUMAN (538)/	Intra-Protein	6	1	13	7	1	0.000870275
NuRD/NuDe	150219_QEplus_BP_Jason_NuRD_Xlinkv8_F14.14868.14868.4.0.dta	4	3009.49	SIRPDNMSEYSKQMQR(12)-GTKTPINR(3)	Cross-Linked	BS3_DSS_extended	3009.49	Oxidation[M](14)	2.60379e-05	0.0209782	0.002686	0.892511	HDAC1_MOUSE (89)-MTA2_MOUSE (539)/HDAC1_MOUSE (89)-MTA2_HUMAN (539)/HDAC1_HUMAN (89)-MTA2_MOUSE (539)/HDAC1_HUMAN (89)-MTA2_HUMAN (539)/HDAC2_MOUSE (90)-MTA2_MOUSE (539)/HDAC2_MOUSE (90)-MTA2_HUMAN (539)/HDAC2_HUMAN (90)-MTA2_MOUSE (539)/HDAC2_HUMAN (90)-MTA2_HUMAN (539)/	Inter-Protein	6	1	17	6	3.52658e-08	1.89395e-09
NuRD/NuDe	150219_QEplus_BP_Jason_NuRD_Xlinkv8_F14.14869.14869.4.0.dta	4	3009.49	SIRPDNMSEYSKQMQR(12)-GTKTPINR(3)	Cross-Linked	BS3_DSS_extended	3009.49	Oxidation[M](14)	0.000278622	0.0343138	0.002686	0.892511	HDAC1_MOUSE (89)-MTA2_MOUSE (539)/HDAC1_MOUSE (89)-MTA2_HUMAN (539)/HDAC1_HUMAN (89)-MTA2_MOUSE (539)/HDAC1_HUMAN (89)-MTA2_HUMAN (539)/HDAC2_MOUSE (90)-MTA2_MOUSE (539)/HDAC2_MOUSE (90)-MTA2_HUMAN (539)/HDAC2_HUMAN (90)-MTA2_MOUSE (539)/HDAC2_HUMAN (90)-MTA2_HUMAN (539)/	Inter-Protein	6	1	15	5	2.60028e-06	6.62373e-06
NuRD/NuDe	150219_QEplus_BP_Jason_NuRD_Xlinkv8_F14.14870.14870.4.0.dta	4	3009.49	SIRPDNMSEYSKQMQR(12)-GTKTPINR(3)	Cross-Linked	BS3_DSS_extended	3009.49	Oxidation[M](14)	9.00474e-06	0.0250254	0.002686	0.892511	HDAC1_MOUSE (89)-MTA2_MOUSE (539)/HDAC1_MOUSE (89)-MTA2_HUMAN (539)/HDAC1_HUMAN (89)-MTA2_MOUSE (539)/HDAC1_HUMAN (89)-MTA2_HUMAN (539)/HDAC2_MOUSE (90)-MTA2_MOUSE (539)/HDAC2_MOUSE (90)-MTA2_HUMAN (539)/HDAC2_HUMAN (90)-MTA2_MOUSE (539)/HDAC2_HUMAN (90)-MTA2_HUMAN (539)/	Inter-Protein	6	1	18	6	2.30662e-07	3.05244e-08
NuRD/NuDe	150219_QEplus_BP_Jason_NuRD_Xlinkv8_F14.14872.14872.4.0.dta	4	3009.49	SIRPDNMSEYSKQMQR(12)-GTKTPINR(3)	Cross-Linked	BS3_DSS_extended	3009.49	Oxidation[M](14)	6.92189e-05	0.0624479	0.002686	0.892511	HDAC1_MOUSE (89)-MTA2_MOUSE (539)/HDAC1_MOUSE (89)-MTA2_HUMAN (539)/HDAC1_HUMAN (89)-MTA2_MOUSE (539)/HDAC1_HUMAN (89)-MTA2_HUMAN (539)/HDAC2_MOUSE (90)-MTA2_MOUSE (539)/HDAC2_MOUSE (90)-MTA2_HUMAN (539)/HDAC2_HUMAN (90)-MTA2_MOUSE (539)/HDAC2_HUMAN (90)-MTA2_HUMAN (539)/	Inter-Protein	6	1	18	5	1.73299e-07	8.3854e-06
NuRD/NuDe	150219_QEplus_BP_Jason_NuRD_Xlinkv8_F14.14878.14878.4.2.dta	4	2942.52	EFEEESKQPGVSEQQR(7)-GTKTPINR(2)	Cross-Linked	BS3_DSS_heavy12_extended	2942.53	null	0.000468217	0.000493803	-0.001624	-0.551907	MTA2_MOUSE (71)-MTA2_MOUSE (538)/MTA2_MOUSE (71)-MTA2_HUMAN (538)/MTA2_HUMAN (71)-MTA2_MOUSE (538)/MTA2_HUMAN (71)-MTA2_HUMAN (538)/	Intra-Protein	6	1	13	7	1.53439e-06	0.00219133
NuRD/NuDe	150219_QEplus_BP_Jason_NuRD_Xlinkv8_F14.14885.14885.4.0.dta	4	2101.18	ISICSSDKR(8)-GTKTPINR(3)	Cross-Linked	BS3_DSS_heavy12_extended	2101.18	Carbamidomethyl[C](4)	0.000409448	0.199647	-0.001384	-0.658676	HDAC1_MOUSE (412)-MTA2_MOUSE (539)/HDAC1_MOUSE (412)-MTA2_HUMAN (539)/HDAC1_HUMAN (412)-MTA2_MOUSE (539)/HDAC1_HUMAN (412)-MTA2_HUMAN (539)/	Inter-Protein	6	1	4.5	6.5	0.00219188	8.78708e-08
NuRD/NuDe	150219_QEplus_BP_Jason_NuRD_Xlinkv8_F14.14956.14956.4.2.dta	4	2930.45	EFEEESKQPGVSEQQR(6)-GTKTPINR(2)	Cross-Linked	BS3_DSS_extended	2930.45	null	3.89256e-08	0.00847764	0.000731	0.24945	MTA2_MOUSE (70)-MTA2_MOUSE (538)/MTA2_MOUSE (70)-MTA2_HUMAN (538)/MTA2_HUMAN (70)-MTA2_MOUSE (538)/MTA2_HUMAN (70)-MTA2_HUMAN (538)/	Intra-Protein	6	1	12	7	8.52772e-05	1.84067e-05
NuRD/NuDe	150219_QEplus_BP_Jason_NuRD_Xlinkv8_F14.14957.14957.4.0.dta	4	2930.45	EFEEESKQPGVSEQQR(7)-GTKTPINR(2)	Cross-Linked	BS3_DSS_extended	2930.45	null	1.75711e-06	0.0035787	0.000731	0.24945	MTA2_MOUSE (71)-MTA2_MOUSE (538)/MTA2_MOUSE (71)-MTA2_HUMAN (538)/MTA2_HUMAN (71)-MTA2_MOUSE (538)/MTA2_HUMAN (71)-MTA2_HUMAN (538)/	Intra-Protein	6	1	12	6	4.34846e-13	0.000754248
NuRD/NuDe	150219_QEplus_BP_Jason_NuRD_Xlinkv8_F14.14958.14958.4.1.dta	4	2930.45	EFEEESKQPGVSEQQR(6)-GTKTPINR(3)	Cross-Linked	BS3_DSS_extended	2930.45	null	3.52471e-12	0.0019668	0.000731	0.24945	MTA2_MOUSE (70)-MTA2_MOUSE (539)/MTA2_MOUSE (70)-MTA2_HUMAN (539)/MTA2_HUMAN (70)-MTA2_MOUSE (539)/MTA2_HUMAN (70)-MTA2_HUMAN (539)/	Intra-Protein	6	1	13	6	5.69638e-08	2.45053e-10
NuRD/NuDe	150219_QEplus_BP_Jason_NuRD_Xlinkv8_F14.14960.14960.4.0.dta	4	2930.45	EFEEESKQPGVSEQQR(7)-GTKTPINR(2)	Cross-Linked	BS3_DSS_extended	2930.45	null	0.000888036	0.000950017	0.000731	0.24945	MTA2_MOUSE (71)-MTA2_MOUSE (538)/MTA2_MOUSE (71)-MTA2_HUMAN (538)/MTA2_HUMAN (71)-MTA2_MOUSE (538)/MTA2_HUMAN (71)-MTA2_HUMAN (538)/	Intra-Protein	6	1	13	6	1.98041e-06	0.000135597
NuRD/NuDe	150219_QEplus_BP_Jason_NuRD_Xlinkv8_F14.14970.14970.4.0.dta	4	2930.45	EFEEESKQPGVSEQQR(7)-GTKTPINR(2)	Cross-Linked	BS3_DSS_extended	2930.45	null	0.00080681	0.000179828	0.000731	0.24945	MTA2_MOUSE (71)-MTA2_MOUSE (538)/MTA2_MOUSE (71)-MTA2_HUMAN (538)/MTA2_HUMAN (71)-MTA2_MOUSE (538)/MTA2_HUMAN (71)-MTA2_HUMAN (538)/	Intra-Protein	6	1	13	7	1.23774e-08	0.000132153
NuRD/NuDe	150219_QEplus_BP_Jason_NuRD_Xlinkv8_F14.15104.15104.4.0.dta	4	2699.41	IEELNKTANGNVEAK(6)-LKAAEADSK(2)	Cross-Linked	BS3_DSS_extended	2699.41	null	6.54969e-05	7.50276e-05	0.00067	0.248202	MTA1_MOUSE (32)-MTA2_MOUSE (323)/MTA1_MOUSE (32)-MTA2_HUMAN (323)/MTA1_HUMAN (32)-MTA2_MOUSE (323)/MTA1_HUMAN (32)-MTA2_HUMAN (323)/MTA2_MOUSE (32)-MTA2_MOUSE (323)/MTA2_MOUSE (32)-MTA2_HUMAN (323)/MTA2_HUMAN (32)-MTA2_MOUSE (323)/MTA2_HUMAN (32)-MTA2_HUMAN (323)/	Intra-Protein	6	1	10	7	1.61137e-05	3.17226e-06
NuRD/NuDe	150219_QEplus_BP_Jason_NuRD_Xlinkv8_F14.15105.15105.4.0.dta	4	2699.41	IEELNKTANGNVEAK(6)-LKAAEADSK(2)	Cross-Linked	BS3_DSS_extended	2699.41	null	7.5441e-05	0.000153553	0.00067	0.248202	MTA1_MOUSE (32)-MTA2_MOUSE (323)/MTA1_MOUSE (32)-MTA2_HUMAN (323)/MTA1_HUMAN (32)-MTA2_MOUSE (323)/MTA1_HUMAN (32)-MTA2_HUMAN (323)/MTA2_MOUSE (32)-MTA2_MOUSE (323)/MTA2_MOUSE (32)-MTA2_HUMAN (323)/MTA2_HUMAN (32)-MTA2_MOUSE (323)/MTA2_HUMAN (32)-MTA2_HUMAN (323)/	Intra-Protein	6	1	11.5	6.5	9.77766e-06	1.83738e-06
NuRD/NuDe	150219_QEplus_BP_Jason_NuRD_Xlinkv8_F14.15106.15106.4.0.dta	4	2699.41	IEELNKTANGNVEAK(6)-LKAAEADSK(2)	Cross-Linked	BS3_DSS_extended	2699.41	null	1.36101e-05	2.87455e-05	0.00067	0.248202	MTA1_MOUSE (32)-MTA2_MOUSE (323)/MTA1_MOUSE (32)-MTA2_HUMAN (323)/MTA1_HUMAN (32)-MTA2_MOUSE (323)/MTA1_HUMAN (32)-MTA2_HUMAN (323)/MTA2_MOUSE (32)-MTA2_MOUSE (323)/MTA2_MOUSE (32)-MTA2_HUMAN (323)/MTA2_HUMAN (32)-MTA2_MOUSE (323)/MTA2_HUMAN (32)-MTA2_HUMAN (323)/	Intra-Protein	6	1	12	7	1	8.13564e-07
NuRD/NuDe	150219_QEplus_BP_Jason_NuRD_Xlinkv8_F14.15109.15109.4.0.dta	4	2699.41	IEELNKTANGNVEAK(6)-LKAAEADSK(2)	Cross-Linked	BS3_DSS_extended	2699.41	null	2.56716e-05	3.67924e-06	0.00067	0.248202	MTA1_MOUSE (32)-MTA2_MOUSE (323)/MTA1_MOUSE (32)-MTA2_HUMAN (323)/MTA1_HUMAN (32)-MTA2_MOUSE (323)/MTA1_HUMAN (32)-MTA2_HUMAN (323)/MTA2_MOUSE (32)-MTA2_MOUSE (323)/MTA2_MOUSE (32)-MTA2_HUMAN (323)/MTA2_HUMAN (32)-MTA2_MOUSE (323)/MTA2_HUMAN (32)-MTA2_HUMAN (323)/	Intra-Protein	6	1	12.5	6.5	2.26534e-05	4.13666e-07
NuRD/NuDe	150219_QEplus_BP_Jason_NuRD_Xlinkv8_F14.15232.15232.4.0.dta	4	1898.17	GLGGIMVKR(8)-HQLKHR(4)	Cross-Linked	BS3_DSS_heavy12_extended	1898.17	null	4.06078e-05	0.290324	-0.001157	-0.609535	MTA2_MOUSE (559)-MTA2_MOUSE (84)/MTA2_MOUSE (559)-MTA2_HUMAN (84)/MTA2_MOUSE (559)-MTA3_MOUSE (87)/MTA2_MOUSE (559)-MTA3_HUMAN (87)/MTA2_HUMAN (559)-MTA2_MOUSE (84)/MTA2_HUMAN (559)-MTA2_HUMAN (84)/MTA2_HUMAN (559)-MTA3_MOUSE (87)/MTA2_HUMAN (559)-MTA3_HUMAN (87)/	Intra-Protein	6	1	8.5	4.5	0.000787896	0.000102394
NuRD/NuDe	150219_QEplus_BP_Jason_NuRD_Xlinkv8_F14.15244.15244.4.0.dta	4	1898.17	GLGGIMVKR(8)-HQLKHR(4)	Cross-Linked	BS3_DSS_heavy12_extended	1898.17	null	1.08211e-05	0.170421	-0.001214	-0.639564	MTA2_MOUSE (559)-MTA2_MOUSE (84)/MTA2_MOUSE (559)-MTA2_HUMAN (84)/MTA2_MOUSE (559)-MTA3_MOUSE (87)/MTA2_MOUSE (559)-MTA3_HUMAN (87)/MTA2_HUMAN (559)-MTA2_MOUSE (84)/MTA2_HUMAN (559)-MTA2_HUMAN (84)/MTA2_HUMAN (559)-MTA3_MOUSE (87)/MTA2_HUMAN (559)-MTA3_HUMAN (87)/	Intra-Protein	6	1	12.5	4.5	0.000179331	1.20023e-05
NuRD/NuDe	150219_QEplus_BP_Jason_NuRD_Xlinkv8_F14.15248.15248.4.0.dta	4	1898.17	GLGGIMVKR(8)-HQLKHR(4)	Cross-Linked	BS3_DSS_heavy12_extended	1898.17	null	7.68492e-07	0.125303	-0.001214	-0.639564	MTA2_MOUSE (559)-MTA2_MOUSE (84)/MTA2_MOUSE (559)-MTA2_HUMAN (84)/MTA2_MOUSE (559)-MTA3_MOUSE (87)/MTA2_MOUSE (559)-MTA3_HUMAN (87)/MTA2_HUMAN (559)-MTA2_MOUSE (84)/MTA2_HUMAN (559)-MTA2_HUMAN (84)/MTA2_HUMAN (559)-MTA3_MOUSE (87)/MTA2_HUMAN (559)-MTA3_HUMAN (87)/	Intra-Protein	6	1	13.5	4.5	1.21971e-05	1.98423e-06
NuRD/NuDe	150219_QEplus_BP_Jason_NuRD_Xlinkv8_F14.15288.15288.4.4.dta	4	2862.39	EFEEESKQPGVSEQQR(6)-HQLKHR(4)	Cross-Linked	BS3_DSS_extended	2862.41	null	0.000352872	0.761418	-0.027521	-9.61462	MTA2_MOUSE (70)-MTA2_MOUSE (84)/MTA2_MOUSE (70)-MTA2_HUMAN (84)/MTA2_MOUSE (70)-MTA3_MOUSE (87)/MTA2_MOUSE (70)-MTA3_HUMAN (87)/MTA2_HUMAN (70)-MTA2_MOUSE (84)/MTA2_HUMAN (70)-MTA2_HUMAN (84)/MTA2_HUMAN (70)-MTA3_MOUSE (87)/MTA2_HUMAN (70)-MTA3_HUMAN (87)/	Intra-Protein	6	1	10	5	0.000406807	0.0130153
NuRD/NuDe	150219_QEplus_BP_Jason_NuRD_Xlinkv8_F14.15304.15304.4.1.dta	4	2602.38	IEELNKTANGNVEAK(6)-YIQQKR(5)	Cross-Linked	BS3_DSS_extended	2602.38	null	3.59286e-05	0.0413188	-0.001476	-0.567172	MTA1_MOUSE (32)-MTA2_MOUSE (320)/MTA1_MOUSE (32)-MTA2_HUMAN (320)/MTA1_HUMAN (32)-MTA2_MOUSE (320)/MTA1_HUMAN (32)-MTA2_HUMAN (320)/MTA2_MOUSE (32)-MTA2_MOUSE (320)/MTA2_MOUSE (32)-MTA2_HUMAN (320)/MTA2_HUMAN (32)-MTA2_MOUSE (320)/MTA2_HUMAN (32)-MTA2_HUMAN (320)/	Intra-Protein	6	1	13	4	3.72915e-06	0.00165089
NuRD/NuDe	150219_QEplus_BP_Jason_NuRD_Xlinkv8_F14.15312.15312.4.1.dta	4	2602.38	IEELNKTANGNVEAK(6)-YIQQKR(5)	Cross-Linked	BS3_DSS_extended	2602.38	null	0.000184189	0.00424491	-0.001476	-0.567172	MTA1_MOUSE (32)-MTA2_MOUSE (320)/MTA1_MOUSE (32)-MTA2_HUMAN (320)/MTA1_HUMAN (32)-MTA2_MOUSE (320)/MTA1_HUMAN (32)-MTA2_HUMAN (320)/MTA2_MOUSE (32)-MTA2_MOUSE (320)/MTA2_MOUSE (32)-MTA2_HUMAN (320)/MTA2_HUMAN (32)-MTA2_MOUSE (320)/MTA2_HUMAN (32)-MTA2_HUMAN (320)/	Intra-Protein	6	1	11	4	3.85762e-05	0.00120218
NuRD/NuDe	150219_QEplus_BP_Jason_NuRD_Xlinkv8_F14.15335.15335.4.0.dta	4	1886.09	GLGGIMVKR(8)-HQLKHR(4)	Cross-Linked	BS3_DSS_extended	1886.09	null	1.03174e-05	0.0843808	-0.000232	-0.123006	MTA2_MOUSE (559)-MTA2_MOUSE (84)/MTA2_MOUSE (559)-MTA2_HUMAN (84)/MTA2_MOUSE (559)-MTA3_MOUSE (87)/MTA2_MOUSE (559)-MTA3_HUMAN (87)/MTA2_HUMAN (559)-MTA2_MOUSE (84)/MTA2_HUMAN (559)-MTA2_HUMAN (84)/MTA2_HUMAN (559)-MTA3_MOUSE (87)/MTA2_HUMAN (559)-MTA3_HUMAN (87)/	Intra-Protein	6	1	11.5	4.5	7.79478e-05	8.27685e-06
NuRD/NuDe	150219_QEplus_BP_Jason_NuRD_Xlinkv8_F14.15339.15339.4.0.dta	4	1886.09	GLGGIMVKR(8)-HQLKHR(4)	Cross-Linked	BS3_DSS_extended	1886.09	null	0.000239739	0.206404	-0.000232	-0.123006	MTA2_MOUSE (559)-MTA2_MOUSE (84)/MTA2_MOUSE (559)-MTA2_HUMAN (84)/MTA2_MOUSE (559)-MTA3_MOUSE (87)/MTA2_MOUSE (559)-MTA3_HUMAN (87)/MTA2_HUMAN (559)-MTA2_MOUSE (84)/MTA2_HUMAN (559)-MTA2_HUMAN (84)/MTA2_HUMAN (559)-MTA3_MOUSE (87)/MTA2_HUMAN (559)-MTA3_HUMAN (87)/	Intra-Protein	6	1	8.5	4.5	0.00112997	0.00013075
NuRD/NuDe	150219_QEplus_BP_Jason_NuRD_Xlinkv8_F14.15341.15341.4.0.dta	4	1886.09	GLGGIMVKR(8)-HQLKHR(4)	Cross-Linked	BS3_DSS_extended	1886.09	null	1.04434e-05	0.0536628	-0.000324	-0.171784	MTA2_MOUSE (559)-MTA2_MOUSE (84)/MTA2_MOUSE (559)-MTA2_HUMAN (84)/MTA2_MOUSE (559)-MTA3_MOUSE (87)/MTA2_MOUSE (559)-MTA3_HUMAN (87)/MTA2_HUMAN (559)-MTA2_MOUSE (84)/MTA2_HUMAN (559)-MTA2_HUMAN (84)/MTA2_HUMAN (559)-MTA3_MOUSE (87)/MTA2_HUMAN (559)-MTA3_HUMAN (87)/	Intra-Protein	6	1	10.5	6.5	0.000101821	1.45153e-05
NuRD/NuDe	150219_QEplus_BP_Jason_NuRD_Xlinkv8_F14.15350.15350.4.1.dta	4	2266.29	QFESLPATHIR(4)-HQLKHR(4)	Cross-Linked	BS3_DSS_heavy12_extended	2266.3	null	0.000126156	0.709931	-0.003731	-1.6463	MTA2_MOUSE (96)-MTA2_MOUSE (84)/MTA2_MOUSE (96)-MTA2_HUMAN (84)/MTA2_MOUSE (96)-MTA3_MOUSE (87)/MTA2_MOUSE (96)-MTA3_HUMAN (87)/MTA2_HUMAN (96)-MTA2_MOUSE (84)/MTA2_HUMAN (96)-MTA2_HUMAN (84)/MTA2_HUMAN (96)-MTA3_MOUSE (87)/MTA2_HUMAN (96)-MTA3_HUMAN (87)/	Intra-Protein	6	1	6.5	3.5	0.0906531	0.00946593
NuRD/NuDe	150219_QEplus_BP_Jason_NuRD_Xlinkv8_F14.15401.15401.5.0.dta	5	2254.22	QFESLPATHIR(4)-HQLKHR(4)	Cross-Linked	BS3_DSS_extended	2254.22	null	2.05244e-05	0.0731608	0.000366	0.162362	MTA2_MOUSE (96)-MTA2_MOUSE (84)/MTA2_MOUSE (96)-MTA2_HUMAN (84)/MTA2_MOUSE (96)-MTA3_MOUSE (87)/MTA2_MOUSE (96)-MTA3_HUMAN (87)/MTA2_HUMAN (96)-MTA2_MOUSE (84)/MTA2_HUMAN (96)-MTA2_HUMAN (84)/MTA2_HUMAN (96)-MTA3_MOUSE (87)/MTA2_HUMAN (96)-MTA3_HUMAN (87)/	Intra-Protein	6	1	9.5	4.5	1.65408e-10	0.0399801
NuRD/NuDe	150219_QEplus_BP_Jason_NuRD_Xlinkv8_F14.15405.15405.4.1.dta	4	2387.32	VGCKFQAEIPDR(4)-HQLKHR(4)	Cross-Linked	BS3_DSS_heavy12_extended	2387.32	Carbamidomethyl[C](3)	1.50506e-05	0.086899	-0.001618	-0.677748	MTA2_MOUSE (152)-MTA2_MOUSE (84)/MTA2_MOUSE (152)-MTA2_HUMAN (84)/MTA2_MOUSE (152)-MTA3_MOUSE (87)/MTA2_MOUSE (152)-MTA3_HUMAN (87)/	Intra-Protein	6	1	10.5	4.5	2.81414e-13	1.71506e-06
NuRD/NuDe	150219_QEplus_BP_Jason_NuRD_Xlinkv8_F14.15407.15407.4.0.dta	4	2387.32	VGCKFQAEIPDR(4)-HQLKHR(4)	Cross-Linked	BS3_DSS_heavy12_extended	2387.32	Carbamidomethyl[C](3)	6.68266e-09	0.0336062	-0.001507	-0.631253	MTA2_MOUSE (152)-MTA2_MOUSE (84)/MTA2_MOUSE (152)-MTA2_HUMAN (84)/MTA2_MOUSE (152)-MTA3_MOUSE (87)/MTA2_MOUSE (152)-MTA3_HUMAN (87)/	Intra-Protein	6	1	11.5	5.5	7.84978e-07	1.39883e-07
NuRD/NuDe	150219_QEplus_BP_Jason_NuRD_Xlinkv8_F14.15411.15411.4.0.dta	4	3207.72	GHLSRPEAQSLSPYTTSANR(4)-GTKTPINR(2)	Cross-Linked	BS3_DSS_heavy12_extended	3207.73	null	1.57884e-05	0.00256681	-0.003111	-0.969846	MTA2_MOUSE (427)-MTA2_MOUSE (538)/MTA2_MOUSE (427)-MTA2_HUMAN (538)/MTA2_HUMAN (427)-MTA2_MOUSE (538)/MTA2_HUMAN (427)-MTA2_HUMAN (538)/	Intra-Protein	6	1	17.5	3.5	1	0.000106796
NuRD/NuDe	150219_QEplus_BP_Jason_NuRD_Xlinkv8_F14.15419.15419.4.0.dta	4	2254.22	QFESLPATHIR(4)-HQLKHR(4)	Cross-Linked	BS3_DSS_extended	2254.22	null	0.000818106	0.127236	0.0002	0.088722	MTA2_MOUSE (96)-MTA2_MOUSE (84)/MTA2_MOUSE (96)-MTA2_HUMAN (84)/MTA2_MOUSE (96)-MTA3_MOUSE (87)/MTA2_MOUSE (96)-MTA3_HUMAN (87)/MTA2_HUMAN (96)-MTA2_MOUSE (84)/MTA2_HUMAN (96)-MTA2_HUMAN (84)/MTA2_HUMAN (96)-MTA3_MOUSE (87)/MTA2_HUMAN (96)-MTA3_HUMAN (87)/	Intra-Protein	6	1	11.5	3.5	3.89216e-07	0.0256057
NuRD/NuDe	150219_QEplus_BP_Jason_NuRD_Xlinkv8_F14.15422.15422.4.0.dta	4	2387.32	VGCKFQAEIPDR(4)-HQLKHR(4)	Cross-Linked	BS3_DSS_heavy12_extended	2387.32	Carbamidomethyl[C](3)	2.51806e-05	0.12639	-0.001615	-0.676492	MTA2_MOUSE (152)-MTA2_MOUSE (84)/MTA2_MOUSE (152)-MTA2_HUMAN (84)/MTA2_MOUSE (152)-MTA3_MOUSE (87)/MTA2_MOUSE (152)-MTA3_HUMAN (87)/	Intra-Protein	6	1	9.5	3.5	1.15729e-09	2.38428e-06
NuRD/NuDe	150219_QEplus_BP_Jason_NuRD_Xlinkv8_F14.15426.15426.4.0.dta	4	3207.72	GHLSRPEAQSLSPYTTSANR(4)-GTKTPINR(3)	Cross-Linked	BS3_DSS_heavy12_extended	3207.73	null	0.000444845	0.0473009	-0.003111	-0.969846	MTA2_MOUSE (427)-MTA2_MOUSE (539)/MTA2_MOUSE (427)-MTA2_HUMAN (539)/MTA2_HUMAN (427)-MTA2_MOUSE (539)/MTA2_HUMAN (427)-MTA2_HUMAN (539)/	Intra-Protein	6	1	21	2	1	8.53031e-08
NuRD/NuDe	150219_QEplus_BP_Jason_NuRD_Xlinkv8_F14.15427.15427.4.0.dta	4	2387.32	VGCKFQAEIPDR(4)-HQLKHR(4)	Cross-Linked	BS3_DSS_heavy12_extended	2387.32	Carbamidomethyl[C](3)	0.00027485	0.147805	-0.001615	-0.676492	MTA2_MOUSE (152)-MTA2_MOUSE (84)/MTA2_MOUSE (152)-MTA2_HUMAN (84)/MTA2_MOUSE (152)-MTA3_MOUSE (87)/MTA2_MOUSE (152)-MTA3_HUMAN (87)/	Intra-Protein	6	1	14.5	4.5	2.11757e-10	2.32186e-05
NuRD/NuDe	150219_QEplus_BP_Jason_NuRD_Xlinkv8_F14.15430.15430.5.0.dta	5	2387.31	VGCKFQAEIPDR(4)-HQLKHR(4)	Cross-Linked	BS3_DSS_heavy12_extended	2387.32	Carbamidomethyl[C](3)	0.000231007	0.216259	-0.003391	-1.42042	MTA2_MOUSE (152)-MTA2_MOUSE (84)/MTA2_MOUSE (152)-MTA2_HUMAN (84)/MTA2_MOUSE (152)-MTA3_MOUSE (87)/MTA2_MOUSE (152)-MTA3_HUMAN (87)/	Intra-Protein	6	1	6.5	3.5	0.00668652	0.0162208
NuRD/NuDe	150219_QEplus_BP_Jason_NuRD_Xlinkv8_F14.15437.15437.4.0.dta	4	2387.32	VGCKFQAEIPDR(4)-HQLKHR(4)	Cross-Linked	BS3_DSS_heavy12_extended	2387.32	Carbamidomethyl[C](3)	2.08769e-06	0.115591	-0.001544	-0.646751	MTA2_MOUSE (152)-MTA2_MOUSE (84)/MTA2_MOUSE (152)-MTA2_HUMAN (84)/MTA2_MOUSE (152)-MTA3_MOUSE (87)/MTA2_MOUSE (152)-MTA3_HUMAN (87)/	Intra-Protein	6	1	10.5	4.5	4.20778e-10	1.79143e-05
NuRD/NuDe	150219_QEplus_BP_Jason_NuRD_Xlinkv8_F14.15441.15441.4.0.dta	4	3207.72	GHLSRPEAQSLSPYTTSANR(4)-GTKTPINR(3)	Cross-Linked	BS3_DSS_heavy12_extended	3207.73	null	0.000508121	0.00528891	-0.003111	-0.969846	MTA2_MOUSE (427)-MTA2_MOUSE (539)/MTA2_MOUSE (427)-MTA2_HUMAN (539)/MTA2_HUMAN (427)-MTA2_MOUSE (539)/MTA2_HUMAN (427)-MTA2_HUMAN (539)/	Intra-Protein	6	1	23.5	3.5	1	7.55516e-06
NuRD/NuDe	150219_QEplus_BP_Jason_NuRD_Xlinkv8_F14.15492.15492.4.0.dta	4	3195.65	GHLSRPEAQSLSPYTTSANR(4)-GTKTPINR(2)	Cross-Linked	BS3_DSS_extended	3195.65	null	4.9266e-18	0.00228578	-0.002917	-0.912803	MTA2_MOUSE (427)-MTA2_MOUSE (538)/MTA2_MOUSE (427)-MTA2_HUMAN (538)/MTA2_HUMAN (427)-MTA2_MOUSE (538)/MTA2_HUMAN (427)-MTA2_HUMAN (538)/	Intra-Protein	6	1	24.5	4.5	1	3.45489e-13
NuRD/NuDe	150219_QEplus_BP_Jason_NuRD_Xlinkv8_F14.15500.15500.4.0.dta	4	2375.24	VGCKFQAEIPDR(4)-HQLKHR(4)	Cross-Linked	BS3_DSS_extended	2375.24	Carbamidomethyl[C](3)	6.51927e-06	0.0497928	0.000503	0.211768	MTA2_MOUSE (152)-MTA2_MOUSE (84)/MTA2_MOUSE (152)-MTA2_HUMAN (84)/MTA2_MOUSE (152)-MTA3_MOUSE (87)/MTA2_MOUSE (152)-MTA3_HUMAN (87)/	Intra-Protein	6	1	9.5	5.5	2.01306e-05	2.36469e-09
NuRD/NuDe	150219_QEplus_BP_Jason_NuRD_Xlinkv8_F14.15501.15501.4.0.dta	4	2375.24	VGCKFQAEIPDR(4)-HQLKHR(4)	Cross-Linked	BS3_DSS_extended	2375.24	Carbamidomethyl[C](3)	3.90395e-06	0.126845	0.000503	0.211768	MTA2_MOUSE (152)-MTA2_MOUSE (84)/MTA2_MOUSE (152)-MTA2_HUMAN (84)/MTA2_MOUSE (152)-MTA3_MOUSE (87)/MTA2_MOUSE (152)-MTA3_HUMAN (87)/	Intra-Protein	6	1	10.5	5.5	2.94896e-08	2.61798e-06
NuRD/NuDe	150219_QEplus_BP_Jason_NuRD_Xlinkv8_F14.15502.15502.4.0.dta	4	2375.24	VGCKFQAEIPDR(4)-HQLKHR(4)	Cross-Linked	BS3_DSS_extended	2375.24	Carbamidomethyl[C](3)	0.000304318	0.234583	0.000503	0.211768	MTA2_MOUSE (152)-MTA2_MOUSE (84)/MTA2_MOUSE (152)-MTA2_HUMAN (84)/MTA2_MOUSE (152)-MTA3_MOUSE (87)/MTA2_MOUSE (152)-MTA3_HUMAN (87)/	Intra-Protein	6	1	8.5	4.5	6.82239e-12	0.00249849
NuRD/NuDe	150219_QEplus_BP_Jason_NuRD_Xlinkv8_F14.15504.15504.4.0.dta	4	3195.65	GHLSRPEAQSLSPYTTSANR(4)-GTKTPINR(2)	Cross-Linked	BS3_DSS_extended	3195.65	null	4.02524e-11	0.000989619	-0.002917	-0.912803	MTA2_MOUSE (427)-MTA2_MOUSE (538)/MTA2_MOUSE (427)-MTA2_HUMAN (538)/MTA2_HUMAN (427)-MTA2_MOUSE (538)/MTA2_HUMAN (427)-MTA2_HUMAN (538)/	Intra-Protein	6	1	22.5	4.5	1	4.95904e-14
NuRD/NuDe	150219_QEplus_BP_Jason_NuRD_Xlinkv8_F14.15505.15505.4.0.dta	4	3195.65	GHLSRPEAQSLSPYTTSANR(4)-GTKTPINR(2)	Cross-Linked	BS3_DSS_extended	3195.65	null	5.25454e-06	0.020113	-0.002917	-0.912803	MTA2_MOUSE (427)-MTA2_MOUSE (538)/MTA2_MOUSE (427)-MTA2_HUMAN (538)/MTA2_HUMAN (427)-MTA2_MOUSE (538)/MTA2_HUMAN (427)-MTA2_HUMAN (538)/	Intra-Protein	6	1	22.5	3.5	1	1.53451e-06
NuRD/NuDe	150219_QEplus_BP_Jason_NuRD_Xlinkv8_F14.15511.15511.4.0.dta	4	2375.24	VGCKFQAEIPDR(4)-HQLKHR(4)	Cross-Linked	BS3_DSS_extended	2375.24	Carbamidomethyl[C](3)	5.5132e-05	0.0684058	0.000496	0.208821	MTA2_MOUSE (152)-MTA2_MOUSE (84)/MTA2_MOUSE (152)-MTA2_HUMAN (84)/MTA2_MOUSE (152)-MTA3_MOUSE (87)/MTA2_MOUSE (152)-MTA3_HUMAN (87)/	Intra-Protein	6	1	11.5	5.5	5.47706e-09	0.000153722
NuRD/NuDe	150219_QEplus_BP_Jason_NuRD_Xlinkv8_F14.15512.15512.4.0.dta	4	2375.24	VGCKFQAEIPDR(4)-HQLKHR(4)	Cross-Linked	BS3_DSS_extended	2375.24	Carbamidomethyl[C](3)	0.000160505	0.0419609	0.000496	0.208821	MTA2_MOUSE (152)-MTA2_MOUSE (84)/MTA2_MOUSE (152)-MTA2_HUMAN (84)/MTA2_MOUSE (152)-MTA3_MOUSE (87)/MTA2_MOUSE (152)-MTA3_HUMAN (87)/	Intra-Protein	6	1	8.5	5.5	2.0767e-05	1.69459e-06
NuRD/NuDe	150219_QEplus_BP_Jason_NuRD_Xlinkv8_F14.15737.15737.4.0.dta	4	2529.44	YGGLKTPTQLEGAAR(5)-HQLKHR(4)	Cross-Linked	BS3_DSS_heavy12_extended	2529.45	null	0.000465558	0.318704	-0.004211	-1.66479	MTA2_MOUSE (405)-MTA2_MOUSE (84)/MTA2_MOUSE (405)-MTA2_HUMAN (84)/MTA2_MOUSE (405)-MTA3_MOUSE (87)/MTA2_MOUSE (405)-MTA3_HUMAN (87)/	Intra-Protein	6	1	15.5	3.5	4.96628e-12	0.00943811
NuRD/NuDe	150219_QEplus_BP_Jason_NuRD_Xlinkv8_F14.15740.15740.4.0.dta	4	2529.44	YGGLKTPTQLEGAAR(5)-HQLKHR(4)	Cross-Linked	BS3_DSS_heavy12_extended	2529.45	null	9.12091e-05	0.0403015	-0.004211	-1.66479	MTA2_MOUSE (405)-MTA2_MOUSE (84)/MTA2_MOUSE (405)-MTA2_HUMAN (84)/MTA2_MOUSE (405)-MTA3_MOUSE (87)/MTA2_MOUSE (405)-MTA3_HUMAN (87)/	Intra-Protein	6	1	14.5	5.5	4.45882e-10	3.1929e-06
NuRD/NuDe	150219_QEplus_BP_Jason_NuRD_Xlinkv8_F14.15748.15748.4.1.dta	4	2529.44	YGGLKTPTQLEGAAR(5)-HQLKHR(4)	Cross-Linked	BS3_DSS_heavy12_extended	2529.45	null	0.000434429	0.0918177	-0.00415	-1.64068	MTA2_MOUSE (405)-MTA2_MOUSE (84)/MTA2_MOUSE (405)-MTA2_HUMAN (84)/MTA2_MOUSE (405)-MTA3_MOUSE (87)/MTA2_MOUSE (405)-MTA3_HUMAN (87)/	Intra-Protein	6	1	17.5	4.5	9.7184e-11	0.000585357
NuRD/NuDe	150219_QEplus_BP_Jason_NuRD_Xlinkv8_F14.15752.15752.4.1.dta	4	2529.44	YGGLKTPTQLEGAAR(5)-HQLKHR(4)	Cross-Linked	BS3_DSS_heavy12_extended	2529.45	null	1.61257e-05	0.111997	-0.00415	-1.64068	MTA2_MOUSE (405)-MTA2_MOUSE (84)/MTA2_MOUSE (405)-MTA2_HUMAN (84)/MTA2_MOUSE (405)-MTA3_MOUSE (87)/MTA2_MOUSE (405)-MTA3_HUMAN (87)/	Intra-Protein	6	1	16.5	6.5	1.82017e-09	0.000199052
NuRD/NuDe	150219_QEplus_BP_Jason_NuRD_Xlinkv8_F14.15789.15789.5.0.dta	5	2529.44	YGGLKTPTQLEGAAR(5)-HQLKHR(4)	Cross-Linked	BS3_DSS_heavy12_extended	2529.45	null	0.000545505	0.499427	-0.001941	-0.767362	MTA2_MOUSE (405)-MTA2_MOUSE (84)/MTA2_MOUSE (405)-MTA2_HUMAN (84)/MTA2_MOUSE (405)-MTA3_MOUSE (87)/MTA2_MOUSE (405)-MTA3_HUMAN (87)/	Intra-Protein	6	1	14.5	4.5	6.19337e-06	0.00544566
NuRD/NuDe	150219_QEplus_BP_Jason_NuRD_Xlinkv8_F14.15811.15811.4.1.dta	4	2529.44	YGGLKTPTQLEGAAR(5)-HQLKHR(4)	Cross-Linked	BS3_DSS_heavy12_extended	2529.45	null	5.21749e-08	0.113396	-0.003486	-1.37817	MTA2_MOUSE (405)-MTA2_MOUSE (84)/MTA2_MOUSE (405)-MTA2_HUMAN (84)/MTA2_MOUSE (405)-MTA3_MOUSE (87)/MTA2_MOUSE (405)-MTA3_HUMAN (87)/	Intra-Protein	6	1	19.5	5.5	1.47269e-14	2.28606e-05
NuRD/NuDe	150219_QEplus_BP_Jason_NuRD_Xlinkv8_F14.15813.15813.4.0.dta	4	2517.37	YGGLKTPTQLEGAAR(5)-HQLKHR(4)	Cross-Linked	BS3_DSS_extended	2517.37	null	1.27052e-05	0.0295384	0.000906	0.3599	MTA2_MOUSE (405)-MTA2_MOUSE (84)/MTA2_MOUSE (405)-MTA2_HUMAN (84)/MTA2_MOUSE (405)-MTA3_MOUSE (87)/MTA2_MOUSE (405)-MTA3_HUMAN (87)/	Intra-Protein	6	1	15.5	5.5	1.64736e-14	5.50402e-05
NuRD/NuDe	150219_QEplus_BP_Jason_NuRD_Xlinkv8_F14.15823.15823.4.0.dta	4	2517.37	YGGLKTPTQLEGAAR(5)-HQLKHR(4)	Cross-Linked	BS3_DSS_extended	2517.37	null	2.78417e-08	0.0329455	0.000859	0.341229	MTA2_MOUSE (405)-MTA2_MOUSE (84)/MTA2_MOUSE (405)-MTA2_HUMAN (84)/MTA2_MOUSE (405)-MTA3_MOUSE (87)/MTA2_MOUSE (405)-MTA3_HUMAN (87)/	Intra-Protein	6	1	17.5	5.5	2.44982e-13	9.21118e-06
NuRD/NuDe	150219_QEplus_BP_Jason_NuRD_Xlinkv8_F14.15825.15825.4.0.dta	4	2517.37	YGGLKTPTQLEGAAR(5)-HQLKHR(4)	Cross-Linked	BS3_DSS_extended	2517.37	null	3.03609e-05	0.0381942	0.000859	0.341229	MTA2_MOUSE (405)-MTA2_MOUSE (84)/MTA2_MOUSE (405)-MTA2_HUMAN (84)/MTA2_MOUSE (405)-MTA3_MOUSE (87)/MTA2_MOUSE (405)-MTA3_HUMAN (87)/	Intra-Protein	6	1	15.5	5.5	1.15392e-10	0.000209444
NuRD/NuDe	150219_QEplus_BP_Jason_NuRD_Xlinkv8_F14.15827.15827.4.0.dta	4	2517.37	YGGLKTPTQLEGAAR(5)-HQLKHR(4)	Cross-Linked	BS3_DSS_extended	2517.37	null	3.70131e-05	0.0289345	0.000859	0.341229	MTA2_MOUSE (405)-MTA2_MOUSE (84)/MTA2_MOUSE (405)-MTA2_HUMAN (84)/MTA2_MOUSE (405)-MTA3_MOUSE (87)/MTA2_MOUSE (405)-MTA3_HUMAN (87)/	Intra-Protein	6	1	18.5	5.5	9.19099e-14	0.000195614
NuRD/NuDe	150219_QEplus_BP_Jason_NuRD_Xlinkv8_F14.15834.15834.4.0.dta	4	2517.37	YGGLKTPTQLEGAAR(5)-HQLKHR(4)	Cross-Linked	BS3_DSS_extended	2517.37	null	0.000320748	0.0226101	0.000895	0.35553	MTA2_MOUSE (405)-MTA2_MOUSE (84)/MTA2_MOUSE (405)-MTA2_HUMAN (84)/MTA2_MOUSE (405)-MTA3_MOUSE (87)/MTA2_MOUSE (405)-MTA3_HUMAN (87)/	Intra-Protein	6	1	15.5	6.5	3.53516e-14	0.00027624
NuRD/NuDe	150219_QEplus_BP_Jason_NuRD_Xlinkv8_F14.15866.15866.5.0.dta	5	2517.37	YGGLKTPTQLEGAAR(5)-HQLKHR(4)	Cross-Linked	BS3_DSS_extended	2517.37	null	8.01855e-06	0.561495	0.005184	2.05929	MTA2_MOUSE (405)-MTA2_MOUSE (84)/MTA2_MOUSE (405)-MTA2_HUMAN (84)/MTA2_MOUSE (405)-MTA3_MOUSE (87)/MTA2_MOUSE (405)-MTA3_HUMAN (87)/	Intra-Protein	6	1	15.5	5.5	5.59954e-06	0.000121682
NuRD/NuDe	150219_QEplus_BP_Jason_NuRD_Xlinkv8_F14.15867.15867.5.0.dta	5	2517.37	YGGLKTPTQLEGAAR(5)-HQLKHR(4)	Cross-Linked	BS3_DSS_extended	2517.37	null	0.000394926	0.360824	0.005184	2.05929	MTA2_MOUSE (405)-MTA2_MOUSE (84)/MTA2_MOUSE (405)-MTA2_HUMAN (84)/MTA2_MOUSE (405)-MTA3_MOUSE (87)/MTA2_MOUSE (405)-MTA3_HUMAN (87)/	Intra-Protein	6	1	16.5	5.5	7.70264e-08	0.000639643
NuRD/NuDe	150219_QEplus_BP_Jason_NuRD_Xlinkv8_F14.15868.15868.5.0.dta	5	2517.37	YGGLKTPTQLEGAAR(5)-HQLKHR(4)	Cross-Linked	BS3_DSS_extended	2517.37	null	0.000106311	0.603962	0.005184	2.05929	MTA2_MOUSE (405)-MTA2_MOUSE (84)/MTA2_MOUSE (405)-MTA2_HUMAN (84)/MTA2_MOUSE (405)-MTA3_MOUSE (87)/MTA2_MOUSE (405)-MTA3_HUMAN (87)/	Intra-Protein	6	1	14.5	5.5	2.41995e-05	0.000157246
NuRD/NuDe	150219_QEplus_BP_Jason_NuRD_Xlinkv8_F14.15869.15869.5.0.dta	5	2517.37	YGGLKTPTQLEGAAR(5)-HQLKHR(4)	Cross-Linked	BS3_DSS_extended	2517.37	null	2.32578e-05	0.534152	0.005184	2.05929	MTA2_MOUSE (405)-MTA2_MOUSE (84)/MTA2_MOUSE (405)-MTA2_HUMAN (84)/MTA2_MOUSE (405)-MTA3_MOUSE (87)/MTA2_MOUSE (405)-MTA3_HUMAN (87)/	Intra-Protein	6	1	19.5	5.5	9.25111e-12	0.000120366
NuRD/NuDe	150219_QEplus_BP_Jason_NuRD_Xlinkv8_F14.15871.15871.5.0.dta	5	2517.37	YGGLKTPTQLEGAAR(5)-HQLKHR(4)	Cross-Linked	BS3_DSS_extended	2517.37	null	9.68148e-05	0.586125	0.005184	2.05929	MTA2_MOUSE (405)-MTA2_MOUSE (84)/MTA2_MOUSE (405)-MTA2_HUMAN (84)/MTA2_MOUSE (405)-MTA3_MOUSE (87)/MTA2_MOUSE (405)-MTA3_HUMAN (87)/	Intra-Protein	6	1	15.5	5.5	9.8715e-09	0.000274611
NuRD/NuDe	150219_QEplus_BP_Jason_NuRD_Xlinkv8_F14.15960.15960.4.1.dta	4	2934.53	SIRPDNMSEYSKQMQR(10)-SKPQLAR(2)	Cross-Linked	BS3_DSS_heavy12_extended	2934.53	Oxidation[M](14)	0.00042611	0.0683268	0.000326	0.111091	HDAC1_MOUSE (87)-MBD3_MOUSE (46)/HDAC1_MOUSE (87)-MBD3_HUMAN (46)/HDAC1_MOUSE (87)-MBD2_MOUSE (193)/HDAC1_MOUSE (87)-MBD2_HUMAN (190)/HDAC1_HUMAN (87)-MBD3_MOUSE (46)/HDAC1_HUMAN (87)-MBD3_HUMAN (46)/HDAC1_HUMAN (87)-MBD2_MOUSE (193)/HDAC1_HUMAN (87)-MBD2_HUMAN (190)/HDAC2_MOUSE (88)-MBD3_MOUSE (46)/HDAC2_MOUSE (88)-MBD3_HUMAN (46)/HDAC2_MOUSE (88)-MBD2_MOUSE (193)/HDAC2_MOUSE (88)-MBD2_HUMAN (190)/HDAC2_HUMAN (88)-MBD3_MOUSE (46)/HDAC2_HUMAN (88)-MBD3_HUMAN (46)/HDAC2_HUMAN (88)-MBD2_MOUSE (193)/HDAC2_HUMAN (88)-MBD2_HUMAN (190)/	Inter-Protein	6	1	12	5	1	1.48725e-05
NuRD/NuDe	150219_QEplus_BP_Jason_NuRD_Xlinkv8_F14.15993.15993.4.2.dta	4	2934.53	SIRPDNMSEYSKQMQR(10)-SKPQLAR(2)	Cross-Linked	BS3_DSS_heavy12_extended	2934.53	Oxidation[M](14)	0.000427678	0.0636345	-0.000492	-0.167659	HDAC1_MOUSE (87)-MBD3_MOUSE (46)/HDAC1_MOUSE (87)-MBD3_HUMAN (46)/HDAC1_MOUSE (87)-MBD2_MOUSE (193)/HDAC1_MOUSE (87)-MBD2_HUMAN (190)/HDAC1_HUMAN (87)-MBD3_MOUSE (46)/HDAC1_HUMAN (87)-MBD3_HUMAN (46)/HDAC1_HUMAN (87)-MBD2_MOUSE (193)/HDAC1_HUMAN (87)-MBD2_HUMAN (190)/HDAC2_MOUSE (88)-MBD3_MOUSE (46)/HDAC2_MOUSE (88)-MBD3_HUMAN (46)/HDAC2_MOUSE (88)-MBD2_MOUSE (193)/HDAC2_MOUSE (88)-MBD2_HUMAN (190)/HDAC2_HUMAN (88)-MBD3_MOUSE (46)/HDAC2_HUMAN (88)-MBD3_HUMAN (46)/HDAC2_HUMAN (88)-MBD2_MOUSE (193)/HDAC2_HUMAN (88)-MBD2_HUMAN (190)/	Inter-Protein	6	1	12	4	1	3.1263e-06
NuRD/NuDe	150219_QEplus_BP_Jason_NuRD_Xlinkv8_F14.16034.16034.4.1.dta	4	2922.46	SIRPDNMSEYSKQMQR(11)-SKPQLAR(2)	Cross-Linked	BS3_DSS_extended	2922.46	Oxidation[M](14)	0.000924144	0.514132	0.002658	0.909509	HDAC1_MOUSE (88)-MBD3_MOUSE (46)/HDAC1_MOUSE (88)-MBD3_HUMAN (46)/HDAC1_MOUSE (88)-MBD2_MOUSE (193)/HDAC1_MOUSE (88)-MBD2_HUMAN (190)/HDAC1_HUMAN (88)-MBD3_MOUSE (46)/HDAC1_HUMAN (88)-MBD3_HUMAN (46)/HDAC1_HUMAN (88)-MBD2_MOUSE (193)/HDAC1_HUMAN (88)-MBD2_HUMAN (190)/HDAC2_MOUSE (89)-MBD3_MOUSE (46)/HDAC2_MOUSE (89)-MBD3_HUMAN (46)/HDAC2_MOUSE (89)-MBD2_MOUSE (193)/HDAC2_MOUSE (89)-MBD2_HUMAN (190)/HDAC2_HUMAN (89)-MBD3_MOUSE (46)/HDAC2_HUMAN (89)-MBD3_HUMAN (46)/HDAC2_HUMAN (89)-MBD2_MOUSE (193)/HDAC2_HUMAN (89)-MBD2_HUMAN (190)/	Inter-Protein	6	1	12	5	1	0.000533906
NuRD/NuDe	150219_QEplus_BP_Jason_NuRD_Xlinkv8_F14.16036.16036.4.1.dta	4	2922.46	SIRPDNMSEYSKQMQR(11)-SKPQLAR(1)	Cross-Linked	BS3_DSS_extended	2922.46	Oxidation[M](14)	1.45907e-10	0.095786	0.002658	0.909509	HDAC1_MOUSE (88)-MBD3_MOUSE (45)/HDAC1_MOUSE (88)-MBD3_HUMAN (45)/HDAC1_MOUSE (88)-MBD2_MOUSE (192)/HDAC1_MOUSE (88)-MBD2_HUMAN (189)/HDAC1_HUMAN (88)-MBD3_MOUSE (45)/HDAC1_HUMAN (88)-MBD3_HUMAN (45)/HDAC1_HUMAN (88)-MBD2_MOUSE (192)/HDAC1_HUMAN (88)-MBD2_HUMAN (189)/HDAC2_MOUSE (89)-MBD3_MOUSE (45)/HDAC2_MOUSE (89)-MBD3_HUMAN (45)/HDAC2_MOUSE (89)-MBD2_MOUSE (192)/HDAC2_MOUSE (89)-MBD2_HUMAN (189)/HDAC2_HUMAN (89)-MBD3_MOUSE (45)/HDAC2_HUMAN (89)-MBD3_HUMAN (45)/HDAC2_HUMAN (89)-MBD2_MOUSE (192)/HDAC2_HUMAN (89)-MBD2_HUMAN (189)/	Inter-Protein	6	1	14	5	1.36931e-06	1.75557e-10
NuRD/NuDe	150219_QEplus_BP_Jason_NuRD_Xlinkv8_F14.16040.16040.4.0.dta	4	2922.46	SIRPDNMSEYSKQMQR(12)-SKPQLAR(2)	Cross-Linked	BS3_DSS_extended	2922.46	Oxidation[M](14)	5.84987e-06	0.0563672	0.003347	1.14527	HDAC1_MOUSE (89)-MBD3_MOUSE (46)/HDAC1_MOUSE (89)-MBD3_HUMAN (46)/HDAC1_MOUSE (89)-MBD2_MOUSE (193)/HDAC1_MOUSE (89)-MBD2_HUMAN (190)/HDAC1_HUMAN (89)-MBD3_MOUSE (46)/HDAC1_HUMAN (89)-MBD3_HUMAN (46)/HDAC1_HUMAN (89)-MBD2_MOUSE (193)/HDAC1_HUMAN (89)-MBD2_HUMAN (190)/HDAC2_MOUSE (90)-MBD3_MOUSE (46)/HDAC2_MOUSE (90)-MBD3_HUMAN (46)/HDAC2_MOUSE (90)-MBD2_MOUSE (193)/HDAC2_MOUSE (90)-MBD2_HUMAN (190)/HDAC2_HUMAN (90)-MBD3_MOUSE (46)/HDAC2_HUMAN (90)-MBD3_HUMAN (46)/HDAC2_HUMAN (90)-MBD2_MOUSE (193)/HDAC2_HUMAN (90)-MBD2_HUMAN (190)/	Inter-Protein	6	1	14	5	5.1859e-05	6.84489e-07
NuRD/NuDe	150219_QEplus_BP_Jason_NuRD_Xlinkv8_F14.16043.16043.4.1.dta	4	2922.46	SIRPDNMSEYSKQMQR(12)-SKPQLAR(2)	Cross-Linked	BS3_DSS_extended	2922.46	Oxidation[M](14)	0.000526897	0.548141	0.00242	0.828071	HDAC1_MOUSE (89)-MBD3_MOUSE (46)/HDAC1_MOUSE (89)-MBD3_HUMAN (46)/HDAC1_MOUSE (89)-MBD2_MOUSE (193)/HDAC1_MOUSE (89)-MBD2_HUMAN (190)/HDAC1_HUMAN (89)-MBD3_MOUSE (46)/HDAC1_HUMAN (89)-MBD3_HUMAN (46)/HDAC1_HUMAN (89)-MBD2_MOUSE (193)/HDAC1_HUMAN (89)-MBD2_HUMAN (190)/HDAC2_MOUSE (90)-MBD3_MOUSE (46)/HDAC2_MOUSE (90)-MBD3_HUMAN (46)/HDAC2_MOUSE (90)-MBD2_MOUSE (193)/HDAC2_MOUSE (90)-MBD2_HUMAN (190)/HDAC2_HUMAN (90)-MBD3_MOUSE (46)/HDAC2_HUMAN (90)-MBD3_HUMAN (46)/HDAC2_HUMAN (90)-MBD2_MOUSE (193)/HDAC2_HUMAN (90)-MBD2_HUMAN (190)/	Inter-Protein	6	1	11	5	1	2.65519e-05
NuRD/NuDe	150219_QEplus_BP_Jason_NuRD_Xlinkv8_F14.16444.16444.4.1.dta	4	3005.57	SIRPDNMSEYSKQMQR(12)-GTKTPINR(3)	Cross-Linked	BS3_DSS_heavy12_extended	3005.57	null	6.14849e-05	0.00691042	-0.001139	-0.378963	HDAC1_MOUSE (89)-MTA2_MOUSE (539)/HDAC1_MOUSE (89)-MTA2_HUMAN (539)/HDAC1_HUMAN (89)-MTA2_MOUSE (539)/HDAC1_HUMAN (89)-MTA2_HUMAN (539)/HDAC2_MOUSE (90)-MTA2_MOUSE (539)/HDAC2_MOUSE (90)-MTA2_HUMAN (539)/HDAC2_HUMAN (90)-MTA2_MOUSE (539)/HDAC2_HUMAN (90)-MTA2_HUMAN (539)/	Inter-Protein	6	1	18	7	1	1.98428e-05
NuRD/NuDe	150219_QEplus_BP_Jason_NuRD_Xlinkv8_F14.16452.16452.4.1.dta	4	3005.57	SIRPDNMSEYSKQMQR(12)-GTKTPINR(3)	Cross-Linked	BS3_DSS_heavy12_extended	3005.57	null	0.000349795	0.00843596	-0.00128	-0.425876	HDAC1_MOUSE (89)-MTA2_MOUSE (539)/HDAC1_MOUSE (89)-MTA2_HUMAN (539)/HDAC1_HUMAN (89)-MTA2_MOUSE (539)/HDAC1_HUMAN (89)-MTA2_HUMAN (539)/HDAC2_MOUSE (90)-MTA2_MOUSE (539)/HDAC2_MOUSE (90)-MTA2_HUMAN (539)/HDAC2_HUMAN (90)-MTA2_MOUSE (539)/HDAC2_HUMAN (90)-MTA2_HUMAN (539)/	Inter-Protein	6	1	20	8	1	4.89635e-05
NuRD/NuDe	150219_QEplus_BP_Jason_NuRD_Xlinkv8_F14.16453.16453.4.1.dta	4	3005.57	SIRPDNMSEYSKQMQR(12)-GTKTPINR(3)	Cross-Linked	BS3_DSS_heavy12_extended	3005.57	null	1.52887e-05	0.0212257	-0.00128	-0.425876	HDAC1_MOUSE (89)-MTA2_MOUSE (539)/HDAC1_MOUSE (89)-MTA2_HUMAN (539)/HDAC1_HUMAN (89)-MTA2_MOUSE (539)/HDAC1_HUMAN (89)-MTA2_HUMAN (539)/HDAC2_MOUSE (90)-MTA2_MOUSE (539)/HDAC2_MOUSE (90)-MTA2_HUMAN (539)/HDAC2_HUMAN (90)-MTA2_MOUSE (539)/HDAC2_HUMAN (90)-MTA2_HUMAN (539)/	Inter-Protein	6	1	18	7	1	4.21889e-08
NuRD/NuDe	150219_QEplus_BP_Jason_NuRD_Xlinkv8_F14.16454.16454.4.1.dta	4	3005.57	SIRPDNMSEYSKQMQR(12)-GTKTPINR(3)	Cross-Linked	BS3_DSS_heavy12_extended	3005.57	null	1.94164e-05	0.00109646	-0.00128	-0.425876	HDAC1_MOUSE (89)-MTA2_MOUSE (539)/HDAC1_MOUSE (89)-MTA2_HUMAN (539)/HDAC1_HUMAN (89)-MTA2_MOUSE (539)/HDAC1_HUMAN (89)-MTA2_HUMAN (539)/HDAC2_MOUSE (90)-MTA2_MOUSE (539)/HDAC2_MOUSE (90)-MTA2_HUMAN (539)/HDAC2_HUMAN (90)-MTA2_MOUSE (539)/HDAC2_HUMAN (90)-MTA2_HUMAN (539)/	Inter-Protein	6	1	21.5	9.5	1	6.84939e-08
NuRD/NuDe	150219_QEplus_BP_Jason_NuRD_Xlinkv8_F14.16456.16456.4.2.dta	4	3005.57	SIRPDNMSEYSKQMQR(12)-GTKTPINR(3)	Cross-Linked	BS3_DSS_heavy12_extended	3005.57	null	5.80977e-05	0.00946645	-0.00128	-0.425876	HDAC1_MOUSE (89)-MTA2_MOUSE (539)/HDAC1_MOUSE (89)-MTA2_HUMAN (539)/HDAC1_HUMAN (89)-MTA2_MOUSE (539)/HDAC1_HUMAN (89)-MTA2_HUMAN (539)/HDAC2_MOUSE (90)-MTA2_MOUSE (539)/HDAC2_MOUSE (90)-MTA2_HUMAN (539)/HDAC2_HUMAN (90)-MTA2_MOUSE (539)/HDAC2_HUMAN (90)-MTA2_HUMAN (539)/	Inter-Protein	6	1	20	7	1	1.20074e-06
NuRD/NuDe	150219_QEplus_BP_Jason_NuRD_Xlinkv8_F14.16527.16527.4.0.dta	4	2993.49	SIRPDNMSEYSKQMQR(12)-GTKTPINR(3)	Cross-Linked	BS3_DSS_extended	2993.49	null	8.31146e-07	0.00073554	-0.000868	-0.289962	HDAC1_MOUSE (89)-MTA2_MOUSE (539)/HDAC1_MOUSE (89)-MTA2_HUMAN (539)/HDAC1_HUMAN (89)-MTA2_MOUSE (539)/HDAC1_HUMAN (89)-MTA2_HUMAN (539)/HDAC2_MOUSE (90)-MTA2_MOUSE (539)/HDAC2_MOUSE (90)-MTA2_HUMAN (539)/HDAC2_HUMAN (90)-MTA2_MOUSE (539)/HDAC2_HUMAN (90)-MTA2_HUMAN (539)/	Inter-Protein	6	1	20	10	3.15097e-19	1.31442e-07
NuRD/NuDe	150219_QEplus_BP_Jason_NuRD_Xlinkv8_F14.16532.16532.4.0.dta	4	2993.49	SIRPDNMSEYSKQMQR(12)-GTKTPINR(3)	Cross-Linked	BS3_DSS_extended	2993.49	null	3.3462e-07	0.0123489	-0.000868	-0.289962	HDAC1_MOUSE (89)-MTA2_MOUSE (539)/HDAC1_MOUSE (89)-MTA2_HUMAN (539)/HDAC1_HUMAN (89)-MTA2_MOUSE (539)/HDAC1_HUMAN (89)-MTA2_HUMAN (539)/HDAC2_MOUSE (90)-MTA2_MOUSE (539)/HDAC2_MOUSE (90)-MTA2_HUMAN (539)/HDAC2_HUMAN (90)-MTA2_MOUSE (539)/HDAC2_HUMAN (90)-MTA2_HUMAN (539)/	Inter-Protein	6	1	21.5	10.5	1.19245e-15	4.20703e-11
NuRD/NuDe	150219_QEplus_BP_Jason_NuRD_Xlinkv8_F14.16534.16534.4.0.dta	4	2993.49	SIRPDNMSEYSKQMQR(12)-GTKTPINR(3)	Cross-Linked	BS3_DSS_extended	2993.49	null	5.59778e-08	0.0126483	-0.000868	-0.289962	HDAC1_MOUSE (89)-MTA2_MOUSE (539)/HDAC1_MOUSE (89)-MTA2_HUMAN (539)/HDAC1_HUMAN (89)-MTA2_MOUSE (539)/HDAC1_HUMAN (89)-MTA2_HUMAN (539)/HDAC2_MOUSE (90)-MTA2_MOUSE (539)/HDAC2_MOUSE (90)-MTA2_HUMAN (539)/HDAC2_HUMAN (90)-MTA2_MOUSE (539)/HDAC2_HUMAN (90)-MTA2_HUMAN (539)/	Inter-Protein	6	1	20	10	2.62532e-20	3.12682e-11
NuRD/NuDe	150219_QEplus_BP_Jason_NuRD_Xlinkv8_F14.16535.16535.4.0.dta	4	2993.49	SIRPDNMSEYSKQMQR(12)-GTKTPINR(3)	Cross-Linked	BS3_DSS_extended	2993.49	null	6.1871e-06	0.0135146	-0.000868	-0.289962	HDAC1_MOUSE (89)-MTA2_MOUSE (539)/HDAC1_MOUSE (89)-MTA2_HUMAN (539)/HDAC1_HUMAN (89)-MTA2_MOUSE (539)/HDAC1_HUMAN (89)-MTA2_HUMAN (539)/HDAC2_MOUSE (90)-MTA2_MOUSE (539)/HDAC2_MOUSE (90)-MTA2_HUMAN (539)/HDAC2_HUMAN (90)-MTA2_MOUSE (539)/HDAC2_HUMAN (90)-MTA2_HUMAN (539)/	Inter-Protein	6	1	21	11	1.95245e-14	6.93839e-09
NuRD/NuDe	150219_QEplus_BP_Jason_NuRD_Xlinkv8_F14.16546.16546.4.0.dta	4	2993.49	SIRPDNMSEYSKQMQR(12)-GTKTPINR(3)	Cross-Linked	BS3_DSS_extended	2993.49	null	2.03066e-07	0.00446812	-0.000868	-0.289962	HDAC1_MOUSE (89)-MTA2_MOUSE (539)/HDAC1_MOUSE (89)-MTA2_HUMAN (539)/HDAC1_HUMAN (89)-MTA2_MOUSE (539)/HDAC1_HUMAN (89)-MTA2_HUMAN (539)/HDAC2_MOUSE (90)-MTA2_MOUSE (539)/HDAC2_MOUSE (90)-MTA2_HUMAN (539)/HDAC2_HUMAN (90)-MTA2_MOUSE (539)/HDAC2_HUMAN (90)-MTA2_HUMAN (539)/	Inter-Protein	6	1	25	8	4.66123e-12	3.91952e-11
NuRD/NuDe	150219_QEplus_BP_Jason_NuRD_Xlinkv8_F14.16555.16555.5.0.dta	5	2993.49	SIRPDNMSEYSKQMQR(12)-GTKTPINR(2)	Cross-Linked	BS3_DSS_extended	2993.49	null	2.65765e-05	0.141087	0.000468	0.156339	HDAC1_MOUSE (89)-MTA2_MOUSE (538)/HDAC1_MOUSE (89)-MTA2_HUMAN (538)/HDAC1_HUMAN (89)-MTA2_MOUSE (538)/HDAC1_HUMAN (89)-MTA2_HUMAN (538)/HDAC2_MOUSE (90)-MTA2_MOUSE (538)/HDAC2_MOUSE (90)-MTA2_HUMAN (538)/HDAC2_HUMAN (90)-MTA2_MOUSE (538)/HDAC2_HUMAN (90)-MTA2_HUMAN (538)/	Inter-Protein	6	1	12	5	1.90732e-09	0.0251563
NuRD/NuDe	150219_QEplus_BP_Jason_NuRD_Xlinkv8_F14.16743.16743.4.0.dta	4	2595.39	YGGLKTPTQLEGAAR(5)-GTTEPHSR(2)	Cross-Linked	BS3_DSS_heavy12_extended	2595.39	null	0.00031856	0.0171731	-0.000921	-0.35486	MTA2_MOUSE (405)-MTA2_MOUSE (417)/MTA2_MOUSE (405)-MTA2_HUMAN (417)/	Intra-Protein	6	1	14	7	3.57664e-13	0.000364186
NuRD/NuDe	150219_QEplus_BP_Jason_NuRD_Xlinkv8_F14.16849.16849.4.0.dta	4	2583.32	YGGLKTPTQLEGAAR(5)-GTTEPHSR(2)	Cross-Linked	BS3_DSS_extended	2583.32	null	0.000256889	0.000792164	0.001513	0.585681	MTA2_MOUSE (405)-MTA2_MOUSE (417)/MTA2_MOUSE (405)-MTA2_HUMAN (417)/	Intra-Protein	6	1	18	9	2.08167e-16	0.000143124
NuRD/NuDe	150219_QEplus_BP_Jason_NuRD_Xlinkv8_F14.16870.16870.4.0.dta	4	2583.32	YGGLKTPTQLEGAAR(5)-GTTEPHSR(2)	Cross-Linked	BS3_DSS_extended	2583.32	null	0.000323787	0.000679842	0.00154	0.596133	MTA2_MOUSE (405)-MTA2_MOUSE (417)/MTA2_MOUSE (405)-MTA2_HUMAN (417)/	Intra-Protein	6	1	16	7	1.80656e-08	1.82163e-05
NuRD/NuDe	150219_QEplus_BP_Jason_NuRD_Xlinkv8_F14.16879.16879.4.1.dta	4	4228.09	GHLSRPEAQSLSPYTTSANR(4)-EFEEESKQPGVSEQQR(7)	Cross-Linked	BS3_DSS_heavy12_extended	4228.09	null	2.7523e-10	0.0019983	-0.00634	-1.49949	MTA2_MOUSE (427)-MTA2_MOUSE (71)/MTA2_MOUSE (427)-MTA2_HUMAN (71)/MTA2_HUMAN (427)-MTA2_MOUSE (71)/MTA2_HUMAN (427)-MTA2_HUMAN (71)/	Intra-Protein	6	1	13.5	11.5	0.000495293	1
NuRD/NuDe	150219_QEplus_BP_Jason_NuRD_Xlinkv8_F14.16889.16889.5.0.dta	5	4228.09	GHLSRPEAQSLSPYTTSANR(4)-EFEEESKQPGVSEQQR(6)	Cross-Linked	BS3_DSS_heavy12_extended	4228.09	null	0.000622619	0.00851816	-0.001197	-0.283106	MTA2_MOUSE (427)-MTA2_MOUSE (70)/MTA2_MOUSE (427)-MTA2_HUMAN (70)/MTA2_HUMAN (427)-MTA2_MOUSE (70)/MTA2_HUMAN (427)-MTA2_HUMAN (70)/	Intra-Protein	6	1	10	12	8.87346e-06	7.71347e-05
NuRD/NuDe	150219_QEplus_BP_Jason_NuRD_Xlinkv8_F14.16890.16890.5.0.dta	5	4228.09	GHLSRPEAQSLSPYTTSANR(4)-EFEEESKQPGVSEQQR(7)	Cross-Linked	BS3_DSS_heavy12_extended	4228.09	null	6.72448e-06	0.00923149	-0.001197	-0.283106	MTA2_MOUSE (427)-MTA2_MOUSE (71)/MTA2_MOUSE (427)-MTA2_HUMAN (71)/MTA2_HUMAN (427)-MTA2_MOUSE (71)/MTA2_HUMAN (427)-MTA2_HUMAN (71)/	Intra-Protein	6	1	12	14	3.47631e-07	1.16581e-06
NuRD/NuDe	150219_QEplus_BP_Jason_NuRD_Xlinkv8_F14.16891.16891.5.0.dta	5	4228.09	GHLSRPEAQSLSPYTTSANR(4)-EFEEESKQPGVSEQQR(7)	Cross-Linked	BS3_DSS_heavy12_extended	4228.09	null	6.35478e-05	0.00591301	-0.001197	-0.283106	MTA2_MOUSE (427)-MTA2_MOUSE (71)/MTA2_MOUSE (427)-MTA2_HUMAN (71)/MTA2_HUMAN (427)-MTA2_MOUSE (71)/MTA2_HUMAN (427)-MTA2_HUMAN (71)/	Intra-Protein	6	1	11	12	2.35511e-06	0.000248656
NuRD/NuDe	150219_QEplus_BP_Jason_NuRD_Xlinkv8_F14.16905.16905.4.2.dta	4	2595.39	YGGLKTPTQLEGAAR(5)-GTTEPHSR(2)	Cross-Linked	BS3_DSS_heavy12_extended	2595.39	null	2.2673e-09	0.000318503	0.000373	0.143716	MTA2_MOUSE (405)-MTA2_MOUSE (417)/MTA2_MOUSE (405)-MTA2_HUMAN (417)/	Intra-Protein	6	1	13	9	1.42651e-08	4.52396e-09
NuRD/NuDe	150219_QEplus_BP_Jason_NuRD_Xlinkv8_F14.16906.16906.4.2.dta	4	2595.39	YGGLKTPTQLEGAAR(5)-GTTEPHSR(2)	Cross-Linked	BS3_DSS_heavy12_extended	2595.39	null	2.21964e-08	0.00037989	0.000373	0.143716	MTA2_MOUSE (405)-MTA2_MOUSE (417)/MTA2_MOUSE (405)-MTA2_HUMAN (417)/	Intra-Protein	6	1	14	9	2.60259e-13	6.70737e-08
NuRD/NuDe	150219_QEplus_BP_Jason_NuRD_Xlinkv8_F14.16907.16907.4.0.dta	4	2134.26	KALTHLEMR(1)-GTKTPINR(3)	Cross-Linked	BS3_DSS_heavy12_extended	2134.26	null	1.88517e-10	9.80116e-06	-0.001468	-0.687827	MTA2_MOUSE (618)-MTA2_MOUSE (539)/MTA2_MOUSE (618)-MTA2_HUMAN (539)/MTA2_HUMAN (618)-MTA2_MOUSE (539)/MTA2_HUMAN (618)-MTA2_HUMAN (539)/	Intra-Protein	6	1	12.5	7.5	3.97868e-11	2.2316e-08
NuRD/NuDe	150219_QEplus_BP_Jason_NuRD_Xlinkv8_F14.16908.16908.4.0.dta	4	2134.26	KALTHLEMR(1)-GTKTPINR(3)	Cross-Linked	BS3_DSS_heavy12_extended	2134.26	null	8.183e-08	6.37067e-06	-0.001468	-0.687827	MTA2_MOUSE (618)-MTA2_MOUSE (539)/MTA2_MOUSE (618)-MTA2_HUMAN (539)/MTA2_HUMAN (618)-MTA2_MOUSE (539)/MTA2_HUMAN (618)-MTA2_HUMAN (539)/	Intra-Protein	6	1	10.5	7.5	2.66217e-06	3.08534e-09
NuRD/NuDe	150219_QEplus_BP_Jason_NuRD_Xlinkv8_F14.16909.16909.4.2.dta	4	2595.39	YGGLKTPTQLEGAAR(5)-GTTEPHSR(2)	Cross-Linked	BS3_DSS_heavy12_extended	2595.39	null	1.70738e-05	0.00115368	0.000373	0.143716	MTA2_MOUSE (405)-MTA2_MOUSE (417)/MTA2_MOUSE (405)-MTA2_HUMAN (417)/	Intra-Protein	6	1	10	7	2.48305e-07	1.93998e-06
NuRD/NuDe	150219_QEplus_BP_Jason_NuRD_Xlinkv8_F14.16911.16911.4.0.dta	4	2134.26	KALTHLEMR(1)-GTKTPINR(3)	Cross-Linked	BS3_DSS_heavy12_extended	2134.26	null	1.66609e-11	1.20324e-05	-0.001468	-0.687827	MTA2_MOUSE (618)-MTA2_MOUSE (539)/MTA2_MOUSE (618)-MTA2_HUMAN (539)/MTA2_HUMAN (618)-MTA2_MOUSE (539)/MTA2_HUMAN (618)-MTA2_HUMAN (539)/	Intra-Protein	6	1	10.5	7.5	6.05037e-08	2.39422e-12
NuRD/NuDe	150219_QEplus_BP_Jason_NuRD_Xlinkv8_F14.16945.16945.5.0.dta	5	4216.02	GHLSRPEAQSLSPYTTSANR(4)-EFEEESKQPGVSEQQR(7)	Cross-Linked	BS3_DSS_extended	4216.02	null	0.000985082	0.00197528	0.002059	0.488376	MTA2_MOUSE (427)-MTA2_MOUSE (71)/MTA2_MOUSE (427)-MTA2_HUMAN (71)/MTA2_HUMAN (427)-MTA2_MOUSE (71)/MTA2_HUMAN (427)-MTA2_HUMAN (71)/	Intra-Protein	6	1	10	11	3.14582e-06	1.56717e-05
NuRD/NuDe	150219_QEplus_BP_Jason_NuRD_Xlinkv8_F14.16953.16953.4.1.dta	4	4216.03	GHLSRPEAQSLSPYTTSANR(4)-EFEEESKQPGVSEQQR(7)	Cross-Linked	BS3_DSS_extended	4216.02	null	2.67448e-11	0.000762916	0.00919	2.17978	MTA2_MOUSE (427)-MTA2_MOUSE (71)/MTA2_MOUSE (427)-MTA2_HUMAN (71)/MTA2_HUMAN (427)-MTA2_MOUSE (71)/MTA2_HUMAN (427)-MTA2_HUMAN (71)/	Intra-Protein	6	1	16	14	1.38771e-10	0.000263875
NuRD/NuDe	150219_QEplus_BP_Jason_NuRD_Xlinkv8_F14.16956.16956.5.0.dta	5	4216.02	GHLSRPEAQSLSPYTTSANR(4)-EFEEESKQPGVSEQQR(7)	Cross-Linked	BS3_DSS_extended	4216.02	null	9.32757e-05	0.00354937	0.002059	0.488376	MTA2_MOUSE (427)-MTA2_MOUSE (71)/MTA2_MOUSE (427)-MTA2_HUMAN (71)/MTA2_HUMAN (427)-MTA2_MOUSE (71)/MTA2_HUMAN (427)-MTA2_HUMAN (71)/	Intra-Protein	6	1	12	12	7.97803e-06	3.07188e-06
NuRD/NuDe	150219_QEplus_BP_Jason_NuRD_Xlinkv8_F14.16957.16957.4.1.dta	4	4216.03	GHLSRPEAQSLSPYTTSANR(4)-EFEEESKQPGVSEQQR(7)	Cross-Linked	BS3_DSS_extended	4216.02	null	1.29051e-10	0.00745439	0.00919	2.17978	MTA2_MOUSE (427)-MTA2_MOUSE (71)/MTA2_MOUSE (427)-MTA2_HUMAN (71)/MTA2_HUMAN (427)-MTA2_MOUSE (71)/MTA2_HUMAN (427)-MTA2_HUMAN (71)/	Intra-Protein	6	1	17	11	1.42712e-11	0.0003108
NuRD/NuDe	150219_QEplus_BP_Jason_NuRD_Xlinkv8_F14.16961.16961.4.1.dta	4	4216.03	GHLSRPEAQSLSPYTTSANR(4)-EFEEESKQPGVSEQQR(7)	Cross-Linked	BS3_DSS_extended	4216.02	null	7.98944e-16	0.00217092	0.00919	2.17978	MTA2_MOUSE (427)-MTA2_MOUSE (71)/MTA2_MOUSE (427)-MTA2_HUMAN (71)/MTA2_HUMAN (427)-MTA2_MOUSE (71)/MTA2_HUMAN (427)-MTA2_HUMAN (71)/	Intra-Protein	6	1	17	14	3.47158e-15	1.58621e-05
NuRD/NuDe	150219_QEplus_BP_Jason_NuRD_Xlinkv8_F14.16969.16969.4.1.dta	4	4216.03	GHLSRPEAQSLSPYTTSANR(4)-EFEEESKQPGVSEQQR(7)	Cross-Linked	BS3_DSS_extended	4216.02	null	5.05887e-12	0.00119758	0.00919	2.17978	MTA2_MOUSE (427)-MTA2_MOUSE (71)/MTA2_MOUSE (427)-MTA2_HUMAN (71)/MTA2_HUMAN (427)-MTA2_MOUSE (71)/MTA2_HUMAN (427)-MTA2_HUMAN (71)/	Intra-Protein	6	1	17	17	4.29805e-17	2.10846e-05
NuRD/NuDe	150219_QEplus_BP_Jason_NuRD_Xlinkv8_F14.16971.16971.5.0.dta	5	4216.02	GHLSRPEAQSLSPYTTSANR(4)-EFEEESKQPGVSEQQR(7)	Cross-Linked	BS3_DSS_extended	4216.02	null	3.50504e-05	0.00118541	0.002059	0.488376	MTA2_MOUSE (427)-MTA2_MOUSE (71)/MTA2_MOUSE (427)-MTA2_HUMAN (71)/MTA2_HUMAN (427)-MTA2_MOUSE (71)/MTA2_HUMAN (427)-MTA2_HUMAN (71)/	Intra-Protein	6	1	12	12	5.71691e-07	5.70507e-06
NuRD/NuDe	150219_QEplus_BP_Jason_NuRD_Xlinkv8_F14.16993.16993.4.0.dta	4	2583.31	YGGLKTPTQLEGAAR(5)-GTTEPHSR(2)	Cross-Linked	BS3_DSS_extended	2583.32	null	4.95266e-07	0.00170916	-0.001815	-0.702585	MTA2_MOUSE (405)-MTA2_MOUSE (417)/MTA2_MOUSE (405)-MTA2_HUMAN (417)/	Intra-Protein	6	1	12	8	6.59722e-06	2.04055e-08
NuRD/NuDe	150219_QEplus_BP_Jason_NuRD_Xlinkv8_F14.16994.16994.4.0.dta	4	2122.18	KALTHLEMR(1)-GTKTPINR(3)	Cross-Linked	BS3_DSS_extended	2122.18	null	1.79114e-06	5.82871e-07	0.00167	0.786927	MTA2_MOUSE (618)-MTA2_MOUSE (539)/MTA2_MOUSE (618)-MTA2_HUMAN (539)/MTA2_HUMAN (618)-MTA2_MOUSE (539)/MTA2_HUMAN (618)-MTA2_HUMAN (539)/	Intra-Protein	6	1	14.5	7.5	4.92458e-14	4.69135e-06
NuRD/NuDe	150219_QEplus_BP_Jason_NuRD_Xlinkv8_F14.17001.17001.4.0.dta	4	2122.18	KALTHLEMR(1)-GTKTPINR(3)	Cross-Linked	BS3_DSS_extended	2122.18	null	1.5708e-08	1.72187e-06	0.00167	0.786927	MTA2_MOUSE (618)-MTA2_MOUSE (539)/MTA2_MOUSE (618)-MTA2_HUMAN (539)/MTA2_HUMAN (618)-MTA2_MOUSE (539)/MTA2_HUMAN (618)-MTA2_HUMAN (539)/	Intra-Protein	6	1	15.5	7.5	9.97376e-15	3.44858e-10
NuRD/NuDe	150219_QEplus_BP_Jason_NuRD_Xlinkv8_F14.17013.17013.4.1.dta	4	2122.18	KALTHLEMR(1)-GTKTPINR(3)	Cross-Linked	BS3_DSS_extended	2122.18	null	1.36297e-06	6.90672e-07	0.00167	0.786927	MTA2_MOUSE (618)-MTA2_MOUSE (539)/MTA2_MOUSE (618)-MTA2_HUMAN (539)/MTA2_HUMAN (618)-MTA2_MOUSE (539)/MTA2_HUMAN (618)-MTA2_HUMAN (539)/	Intra-Protein	6	1	15.5	7.5	1.601e-15	1.27168e-06
NuRD/NuDe	150219_QEplus_BP_Jason_NuRD_Xlinkv8_F14.17190.17190.4.0.dta	4	2500.27	QPSLHMSAAAASR(3)-ALDCSSSIR(5)	Cross-Linked	BS3_DSS_heavy12_extended	2500.27	Oxidation[M](6);Carbamidomethyl[C](20)	0.000909646	0.111951	0.000662	0.264772	MTA1_MOUSE (237)-MTA2_MOUSE (210)/MTA1_MOUSE (237)-MTA2_HUMAN (210)/MTA1_HUMAN (237)-MTA2_MOUSE (210)/MTA1_HUMAN (237)-MTA2_HUMAN (210)/MTA2_MOUSE (217)-MTA2_MOUSE (210)/MTA2_MOUSE (217)-MTA2_HUMAN (210)/MTA2_HUMAN (217)-MTA2_MOUSE (210)/MTA2_HUMAN (217)-MTA2_HUMAN (210)/MTA3_MOUSE (219)-MTA2_MOUSE (210)/MTA3_MOUSE (219)-MTA2_HUMAN (210)/MTA3_HUMAN (220)-MTA2_MOUSE (210)/MTA3_HUMAN (220)-MTA2_HUMAN (210)/	Intra-Protein	6	1	9.5	2.5	3.02786e-06	0.00519797
NuRD/NuDe	150219_QEplus_BP_Jason_NuRD_Xlinkv8_F14.17254.17254.5.0.dta	5	3011.69	RPYAPINANAIKAECSIR(12)-HQLKHR(4)	Cross-Linked	BS3_DSS_heavy12_extended	3011.69	Carbamidomethyl[C](15)	0.000255448	0.0181039	0.000413	0.137132	MTA2_MOUSE (492)-MTA2_MOUSE (84)/MTA2_MOUSE (492)-MTA2_HUMAN (84)/MTA2_MOUSE (492)-MTA3_MOUSE (87)/MTA2_MOUSE (492)-MTA3_HUMAN (87)/MTA2_HUMAN (492)-MTA2_MOUSE (84)/MTA2_HUMAN (492)-MTA2_HUMAN (84)/MTA2_HUMAN (492)-MTA3_MOUSE (87)/MTA2_HUMAN (492)-MTA3_HUMAN (87)/	Intra-Protein	6	1	24	4	1	0.0136929
NuRD/NuDe	150219_QEplus_BP_Jason_NuRD_Xlinkv8_F14.17258.17258.4.2.dta	4	3011.68	RPYAPINANAIKAECSIR(12)-HQLKHR(4)	Cross-Linked	BS3_DSS_heavy12_extended	3011.69	Carbamidomethyl[C](15)	5.22959e-06	0.0733672	-0.003525	-1.17044	MTA2_MOUSE (492)-MTA2_MOUSE (84)/MTA2_MOUSE (492)-MTA2_HUMAN (84)/MTA2_MOUSE (492)-MTA3_MOUSE (87)/MTA2_MOUSE (492)-MTA3_HUMAN (87)/MTA2_HUMAN (492)-MTA2_MOUSE (84)/MTA2_HUMAN (492)-MTA2_HUMAN (84)/MTA2_HUMAN (492)-MTA3_MOUSE (87)/MTA2_HUMAN (492)-MTA3_HUMAN (87)/	Intra-Protein	6	1	25	4	1	3.93528e-05
NuRD/NuDe	150219_QEplus_BP_Jason_NuRD_Xlinkv8_F14.17259.17259.4.2.dta	4	3011.68	RPYAPINANAIKAECSIR(12)-HQLKHR(4)	Cross-Linked	BS3_DSS_heavy12_extended	3011.69	Carbamidomethyl[C](15)	6.49485e-07	0.197208	-0.003525	-1.17044	MTA2_MOUSE (492)-MTA2_MOUSE (84)/MTA2_MOUSE (492)-MTA2_HUMAN (84)/MTA2_MOUSE (492)-MTA3_MOUSE (87)/MTA2_MOUSE (492)-MTA3_HUMAN (87)/MTA2_HUMAN (492)-MTA2_MOUSE (84)/MTA2_HUMAN (492)-MTA2_HUMAN (84)/MTA2_HUMAN (492)-MTA3_MOUSE (87)/MTA2_HUMAN (492)-MTA3_HUMAN (87)/	Intra-Protein	6	1	24	4	1	0.00110053
NuRD/NuDe	150219_QEplus_BP_Jason_NuRD_Xlinkv8_F14.17330.17330.4.0.dta	4	2999.61	RPYAPINANAIKAECSIR(12)-HQLKHR(4)	Cross-Linked	BS3_DSS_extended	2999.61	Carbamidomethyl[C](15)	9.19703e-07	0.0366148	0.000517	0.172356	MTA2_MOUSE (492)-MTA2_MOUSE (84)/MTA2_MOUSE (492)-MTA2_HUMAN (84)/MTA2_MOUSE (492)-MTA3_MOUSE (87)/MTA2_MOUSE (492)-MTA3_HUMAN (87)/MTA2_HUMAN (492)-MTA2_MOUSE (84)/MTA2_HUMAN (492)-MTA2_HUMAN (84)/MTA2_HUMAN (492)-MTA3_MOUSE (87)/MTA2_HUMAN (492)-MTA3_HUMAN (87)/	Intra-Protein	6	1	21	4	1	4.12243e-05
NuRD/NuDe	150219_QEplus_BP_Jason_NuRD_Xlinkv8_F14.17331.17331.4.0.dta	4	2999.61	RPYAPINANAIKAECSIR(12)-HQLKHR(4)	Cross-Linked	BS3_DSS_extended	2999.61	Carbamidomethyl[C](15)	1.91409e-07	0.0509793	0.000517	0.172356	MTA2_MOUSE (492)-MTA2_MOUSE (84)/MTA2_MOUSE (492)-MTA2_HUMAN (84)/MTA2_MOUSE (492)-MTA3_MOUSE (87)/MTA2_MOUSE (492)-MTA3_HUMAN (87)/MTA2_HUMAN (492)-MTA2_MOUSE (84)/MTA2_HUMAN (492)-MTA2_HUMAN (84)/MTA2_HUMAN (492)-MTA3_MOUSE (87)/MTA2_HUMAN (492)-MTA3_HUMAN (87)/	Intra-Protein	6	1	22	4	1	0.000133417
NuRD/NuDe	150219_QEplus_BP_Jason_NuRD_Xlinkv8_F14.17333.17333.4.0.dta	4	2999.61	RPYAPINANAIKAECSIR(12)-HQLKHR(4)	Cross-Linked	BS3_DSS_extended	2999.61	Carbamidomethyl[C](15)	0.000217213	0.0133799	0.000517	0.172356	MTA2_MOUSE (492)-MTA2_MOUSE (84)/MTA2_MOUSE (492)-MTA2_HUMAN (84)/MTA2_MOUSE (492)-MTA3_MOUSE (87)/MTA2_MOUSE (492)-MTA3_HUMAN (87)/MTA2_HUMAN (492)-MTA2_MOUSE (84)/MTA2_HUMAN (492)-MTA2_HUMAN (84)/MTA2_HUMAN (492)-MTA3_MOUSE (87)/MTA2_HUMAN (492)-MTA3_HUMAN (87)/	Intra-Protein	6	1	24	6	1	0.00061847
NuRD/NuDe	150219_QEplus_BP_Jason_NuRD_Xlinkv8_F14.17505.17505.4.1.dta	4	2918.53	SIRPDNMSEYSKQMQR(12)-SKPQLAR(2)	Cross-Linked	BS3_DSS_heavy12_extended	2918.54	null	0.000144031	0.0253886	-0.004008	-1.37329	HDAC1_MOUSE (89)-MBD3_MOUSE (46)/HDAC1_MOUSE (89)-MBD3_HUMAN (46)/HDAC1_MOUSE (89)-MBD2_MOUSE (193)/HDAC1_MOUSE (89)-MBD2_HUMAN (190)/HDAC1_HUMAN (89)-MBD3_MOUSE (46)/HDAC1_HUMAN (89)-MBD3_HUMAN (46)/HDAC1_HUMAN (89)-MBD2_MOUSE (193)/HDAC1_HUMAN (89)-MBD2_HUMAN (190)/HDAC2_MOUSE (90)-MBD3_MOUSE (46)/HDAC2_MOUSE (90)-MBD3_HUMAN (46)/HDAC2_MOUSE (90)-MBD2_MOUSE (193)/HDAC2_MOUSE (90)-MBD2_HUMAN (190)/HDAC2_HUMAN (90)-MBD3_MOUSE (46)/HDAC2_HUMAN (90)-MBD3_HUMAN (46)/HDAC2_HUMAN (90)-MBD2_MOUSE (193)/HDAC2_HUMAN (90)-MBD2_HUMAN (190)/	Inter-Protein	6	1	15	6	1	4.00066e-07
NuRD/NuDe	150219_QEplus_BP_Jason_NuRD_Xlinkv8_F14.17507.17507.4.1.dta	4	2918.53	SIRPDNMSEYSKQMQR(12)-SKPQLAR(2)	Cross-Linked	BS3_DSS_heavy12_extended	2918.54	null	1.63951e-07	0.00315581	-0.004008	-1.37329	HDAC1_MOUSE (89)-MBD3_MOUSE (46)/HDAC1_MOUSE (89)-MBD3_HUMAN (46)/HDAC1_MOUSE (89)-MBD2_MOUSE (193)/HDAC1_MOUSE (89)-MBD2_HUMAN (190)/HDAC1_HUMAN (89)-MBD3_MOUSE (46)/HDAC1_HUMAN (89)-MBD3_HUMAN (46)/HDAC1_HUMAN (89)-MBD2_MOUSE (193)/HDAC1_HUMAN (89)-MBD2_HUMAN (190)/HDAC2_MOUSE (90)-MBD3_MOUSE (46)/HDAC2_MOUSE (90)-MBD3_HUMAN (46)/HDAC2_MOUSE (90)-MBD2_MOUSE (193)/HDAC2_MOUSE (90)-MBD2_HUMAN (190)/HDAC2_HUMAN (90)-MBD3_MOUSE (46)/HDAC2_HUMAN (90)-MBD3_HUMAN (46)/HDAC2_HUMAN (90)-MBD2_MOUSE (193)/HDAC2_HUMAN (90)-MBD2_HUMAN (190)/	Inter-Protein	6	1	16	6	1	6.36972e-10
NuRD/NuDe	150219_QEplus_BP_Jason_NuRD_Xlinkv8_F14.17510.17510.4.1.dta	4	2918.53	SIRPDNMSEYSKQMQR(12)-SKPQLAR(2)	Cross-Linked	BS3_DSS_heavy12_extended	2918.54	null	8.55338e-05	0.0514619	-0.004008	-1.37329	HDAC1_MOUSE (89)-MBD3_MOUSE (46)/HDAC1_MOUSE (89)-MBD3_HUMAN (46)/HDAC1_MOUSE (89)-MBD2_MOUSE (193)/HDAC1_MOUSE (89)-MBD2_HUMAN (190)/HDAC1_HUMAN (89)-MBD3_MOUSE (46)/HDAC1_HUMAN (89)-MBD3_HUMAN (46)/HDAC1_HUMAN (89)-MBD2_MOUSE (193)/HDAC1_HUMAN (89)-MBD2_HUMAN (190)/HDAC2_MOUSE (90)-MBD3_MOUSE (46)/HDAC2_MOUSE (90)-MBD3_HUMAN (46)/HDAC2_MOUSE (90)-MBD2_MOUSE (193)/HDAC2_MOUSE (90)-MBD2_HUMAN (190)/HDAC2_HUMAN (90)-MBD3_MOUSE (46)/HDAC2_HUMAN (90)-MBD3_HUMAN (46)/HDAC2_HUMAN (90)-MBD2_MOUSE (193)/HDAC2_HUMAN (90)-MBD2_HUMAN (190)/	Inter-Protein	6	1	15	6	1	6.12245e-06
NuRD/NuDe	150219_QEplus_BP_Jason_NuRD_Xlinkv8_F14.17526.17526.4.1.dta	4	2918.53	SIRPDNMSEYSKQMQR(12)-SKPQLAR(2)	Cross-Linked	BS3_DSS_heavy12_extended	2918.54	null	2.09793e-07	0.0346611	-0.004006	-1.37261	HDAC1_MOUSE (89)-MBD3_MOUSE (46)/HDAC1_MOUSE (89)-MBD3_HUMAN (46)/HDAC1_MOUSE (89)-MBD2_MOUSE (193)/HDAC1_MOUSE (89)-MBD2_HUMAN (190)/HDAC1_HUMAN (89)-MBD3_MOUSE (46)/HDAC1_HUMAN (89)-MBD3_HUMAN (46)/HDAC1_HUMAN (89)-MBD2_MOUSE (193)/HDAC1_HUMAN (89)-MBD2_HUMAN (190)/HDAC2_MOUSE (90)-MBD3_MOUSE (46)/HDAC2_MOUSE (90)-MBD3_HUMAN (46)/HDAC2_MOUSE (90)-MBD2_MOUSE (193)/HDAC2_MOUSE (90)-MBD2_HUMAN (190)/HDAC2_HUMAN (90)-MBD3_MOUSE (46)/HDAC2_HUMAN (90)-MBD3_HUMAN (46)/HDAC2_HUMAN (90)-MBD2_MOUSE (193)/HDAC2_HUMAN (90)-MBD2_HUMAN (190)/	Inter-Protein	6	1	20	7	1	8.97109e-08
NuRD/NuDe	150219_QEplus_BP_Jason_NuRD_Xlinkv8_F14.17538.17538.4.0.dta	4	2918.53	SIRPDNMSEYSKQMQR(11)-SKPQLAR(2)	Cross-Linked	BS3_DSS_heavy12_extended	2918.54	null	1.68029e-06	0.0230185	-0.004006	-1.37261	HDAC1_MOUSE (88)-MBD3_MOUSE (46)/HDAC1_MOUSE (88)-MBD3_HUMAN (46)/HDAC1_MOUSE (88)-MBD2_MOUSE (193)/HDAC1_MOUSE (88)-MBD2_HUMAN (190)/HDAC1_HUMAN (88)-MBD3_MOUSE (46)/HDAC1_HUMAN (88)-MBD3_HUMAN (46)/HDAC1_HUMAN (88)-MBD2_MOUSE (193)/HDAC1_HUMAN (88)-MBD2_HUMAN (190)/HDAC2_MOUSE (89)-MBD3_MOUSE (46)/HDAC2_MOUSE (89)-MBD3_HUMAN (46)/HDAC2_MOUSE (89)-MBD2_MOUSE (193)/HDAC2_MOUSE (89)-MBD2_HUMAN (190)/HDAC2_HUMAN (89)-MBD3_MOUSE (46)/HDAC2_HUMAN (89)-MBD3_HUMAN (46)/HDAC2_HUMAN (89)-MBD2_MOUSE (193)/HDAC2_HUMAN (89)-MBD2_HUMAN (190)/	Inter-Protein	6	1	20	7	1	4.82982e-09
NuRD/NuDe	150219_QEplus_BP_Jason_NuRD_Xlinkv8_F14.17561.17561.5.0.dta	5	2952.59	GHLSRPEAQSLSPYTTSANR(4)-AKLLAK(2)	Cross-Linked	BS3_DSS_extended	2952.59	null	0.00022413	0.13325	0.00247	0.836554	MTA2_MOUSE (427)-MTA2_MOUSE (445)/MTA2_MOUSE (427)-MTA2_HUMAN (445)/MTA2_HUMAN (427)-MTA2_MOUSE (445)/MTA2_HUMAN (427)-MTA2_HUMAN (445)/	Intra-Protein	6	1	12	3	1	2.18101e-05
NuRD/NuDe	150219_QEplus_BP_Jason_NuRD_Xlinkv8_F14.17563.17563.5.0.dta	5	2952.59	GHLSRPEAQSLSPYTTSANR(4)-AKLLAK(2)	Cross-Linked	BS3_DSS_extended	2952.59	null	0.000847654	0.114957	0.00247	0.836554	MTA2_MOUSE (427)-MTA2_MOUSE (445)/MTA2_MOUSE (427)-MTA2_HUMAN (445)/MTA2_HUMAN (427)-MTA2_MOUSE (445)/MTA2_HUMAN (427)-MTA2_HUMAN (445)/	Intra-Protein	6	1	13	3	1	0.000356723
NuRD/NuDe	150219_QEplus_BP_Jason_NuRD_Xlinkv8_F14.17573.17573.4.1.dta	4	2517.36	DISSSLNSLADSNAR(4)-HQLKHR(4)	Cross-Linked	BS3_DSS_heavy12_extended	2517.36	null	0.000847941	0.14804	-0.001703	-0.676503	MTA2_MOUSE (53)-MTA2_MOUSE (84)/MTA2_MOUSE (53)-MTA2_HUMAN (84)/MTA2_MOUSE (53)-MTA3_MOUSE (87)/MTA2_MOUSE (53)-MTA3_HUMAN (87)/MTA2_HUMAN (53)-MTA2_MOUSE (84)/MTA2_HUMAN (53)-MTA2_HUMAN (84)/MTA2_HUMAN (53)-MTA3_MOUSE (87)/MTA2_HUMAN (53)-MTA3_HUMAN (87)/	Intra-Protein	6	1	21.5	4.5	1.63625e-10	7.35313e-05
NuRD/NuDe	150219_QEplus_BP_Jason_NuRD_Xlinkv8_F14.17574.17574.4.1.dta	4	2517.36	DISSSLNSLADSNAR(4)-HQLKHR(4)	Cross-Linked	BS3_DSS_heavy12_extended	2517.36	null	0.000144167	0.147006	-0.001703	-0.676503	MTA2_MOUSE (53)-MTA2_MOUSE (84)/MTA2_MOUSE (53)-MTA2_HUMAN (84)/MTA2_MOUSE (53)-MTA3_MOUSE (87)/MTA2_MOUSE (53)-MTA3_HUMAN (87)/MTA2_HUMAN (53)-MTA2_MOUSE (84)/MTA2_HUMAN (53)-MTA2_HUMAN (84)/MTA2_HUMAN (53)-MTA3_MOUSE (87)/MTA2_HUMAN (53)-MTA3_HUMAN (87)/	Intra-Protein	6	1	20.5	5.5	1.39445e-09	0.000105793
NuRD/NuDe	150219_QEplus_BP_Jason_NuRD_Xlinkv8_F14.17576.17576.4.1.dta	4	2517.36	DISSSLNSLADSNAR(4)-HQLKHR(4)	Cross-Linked	BS3_DSS_heavy12_extended	2517.36	null	0.000191639	0.186384	-0.001851	-0.735295	MTA2_MOUSE (53)-MTA2_MOUSE (84)/MTA2_MOUSE (53)-MTA2_HUMAN (84)/MTA2_MOUSE (53)-MTA3_MOUSE (87)/MTA2_MOUSE (53)-MTA3_HUMAN (87)/MTA2_HUMAN (53)-MTA2_MOUSE (84)/MTA2_HUMAN (53)-MTA2_HUMAN (84)/MTA2_HUMAN (53)-MTA3_MOUSE (87)/MTA2_HUMAN (53)-MTA3_HUMAN (87)/	Intra-Protein	6	1	20.5	5.5	2.58294e-11	4.31764e-05
NuRD/NuDe	150219_QEplus_BP_Jason_NuRD_Xlinkv8_F14.17578.17578.4.1.dta	4	2517.36	DISSSLNSLADSNAR(4)-HQLKHR(4)	Cross-Linked	BS3_DSS_heavy12_extended	2517.36	null	9.93694e-05	0.154861	-0.001851	-0.735295	MTA2_MOUSE (53)-MTA2_MOUSE (84)/MTA2_MOUSE (53)-MTA2_HUMAN (84)/MTA2_MOUSE (53)-MTA3_MOUSE (87)/MTA2_MOUSE (53)-MTA3_HUMAN (87)/MTA2_HUMAN (53)-MTA2_MOUSE (84)/MTA2_HUMAN (53)-MTA2_HUMAN (84)/MTA2_HUMAN (53)-MTA3_MOUSE (87)/MTA2_HUMAN (53)-MTA3_HUMAN (87)/	Intra-Protein	6	1	22.5	5.5	2.28987e-11	0.000156936
NuRD/NuDe	150219_QEplus_BP_Jason_NuRD_Xlinkv8_F14.17579.17579.4.1.dta	4	2517.36	DISSSLNSLADSNAR(4)-HQLKHR(4)	Cross-Linked	BS3_DSS_heavy12_extended	2517.36	null	0.000331007	0.138546	-0.001851	-0.735295	MTA2_MOUSE (53)-MTA2_MOUSE (84)/MTA2_MOUSE (53)-MTA2_HUMAN (84)/MTA2_MOUSE (53)-MTA3_MOUSE (87)/MTA2_MOUSE (53)-MTA3_HUMAN (87)/MTA2_HUMAN (53)-MTA2_MOUSE (84)/MTA2_HUMAN (53)-MTA2_HUMAN (84)/MTA2_HUMAN (53)-MTA3_MOUSE (87)/MTA2_HUMAN (53)-MTA3_HUMAN (87)/	Intra-Protein	6	1	20.5	5.5	6.58473e-09	0.000244813
NuRD/NuDe	150219_QEplus_BP_Jason_NuRD_Xlinkv8_F14.17591.17591.4.1.dta	4	2906.46	SIRPDNMSEYSKQMQR(12)-SKPQLAR(2)	Cross-Linked	BS3_DSS_extended	2906.46	null	1.00951e-06	0.0136623	0.002175	0.748333	HDAC1_MOUSE (89)-MBD3_MOUSE (46)/HDAC1_MOUSE (89)-MBD3_HUMAN (46)/HDAC1_MOUSE (89)-MBD2_MOUSE (193)/HDAC1_MOUSE (89)-MBD2_HUMAN (190)/HDAC1_HUMAN (89)-MBD3_MOUSE (46)/HDAC1_HUMAN (89)-MBD3_HUMAN (46)/HDAC1_HUMAN (89)-MBD2_MOUSE (193)/HDAC1_HUMAN (89)-MBD2_HUMAN (190)/HDAC2_MOUSE (90)-MBD3_MOUSE (46)/HDAC2_MOUSE (90)-MBD3_HUMAN (46)/HDAC2_MOUSE (90)-MBD2_MOUSE (193)/HDAC2_MOUSE (90)-MBD2_HUMAN (190)/HDAC2_HUMAN (90)-MBD3_MOUSE (46)/HDAC2_HUMAN (90)-MBD3_HUMAN (46)/HDAC2_HUMAN (90)-MBD2_MOUSE (193)/HDAC2_HUMAN (90)-MBD2_HUMAN (190)/	Inter-Protein	6	1	20	7	4.18306e-31	4.92562e-08
NuRD/NuDe	150219_QEplus_BP_Jason_NuRD_Xlinkv8_F14.17602.17602.4.1.dta	4	2906.46	SIRPDNMSEYSKQMQR(12)-SKPQLAR(2)	Cross-Linked	BS3_DSS_extended	2906.46	null	2.57039e-08	0.0968242	0.001633	0.561852	HDAC1_MOUSE (89)-MBD3_MOUSE (46)/HDAC1_MOUSE (89)-MBD3_HUMAN (46)/HDAC1_MOUSE (89)-MBD2_MOUSE (193)/HDAC1_MOUSE (89)-MBD2_HUMAN (190)/HDAC1_HUMAN (89)-MBD3_MOUSE (46)/HDAC1_HUMAN (89)-MBD3_HUMAN (46)/HDAC1_HUMAN (89)-MBD2_MOUSE (193)/HDAC1_HUMAN (89)-MBD2_HUMAN (190)/HDAC2_MOUSE (90)-MBD3_MOUSE (46)/HDAC2_MOUSE (90)-MBD3_HUMAN (46)/HDAC2_MOUSE (90)-MBD2_MOUSE (193)/HDAC2_MOUSE (90)-MBD2_HUMAN (190)/HDAC2_HUMAN (90)-MBD3_MOUSE (46)/HDAC2_HUMAN (90)-MBD3_HUMAN (46)/HDAC2_HUMAN (90)-MBD2_MOUSE (193)/HDAC2_HUMAN (90)-MBD2_HUMAN (190)/	Inter-Protein	6	1	20	7	5.61307e-21	3.00632e-08
NuRD/NuDe	150219_QEplus_BP_Jason_NuRD_Xlinkv8_F14.17605.17605.4.1.dta	4	2906.46	SIRPDNMSEYSKQMQR(12)-SKPQLAR(1)	Cross-Linked	BS3_DSS_extended	2906.46	null	0.000523784	0.00103699	0.001633	0.561852	HDAC1_MOUSE (89)-MBD3_MOUSE (45)/HDAC1_MOUSE (89)-MBD3_HUMAN (45)/HDAC1_MOUSE (89)-MBD2_MOUSE (192)/HDAC1_MOUSE (89)-MBD2_HUMAN (189)/HDAC1_HUMAN (89)-MBD3_MOUSE (45)/HDAC1_HUMAN (89)-MBD3_HUMAN (45)/HDAC1_HUMAN (89)-MBD2_MOUSE (192)/HDAC1_HUMAN (89)-MBD2_HUMAN (189)/HDAC2_MOUSE (90)-MBD3_MOUSE (45)/HDAC2_MOUSE (90)-MBD3_HUMAN (45)/HDAC2_MOUSE (90)-MBD2_MOUSE (192)/HDAC2_MOUSE (90)-MBD2_HUMAN (189)/HDAC2_HUMAN (90)-MBD3_MOUSE (45)/HDAC2_HUMAN (90)-MBD3_HUMAN (45)/HDAC2_HUMAN (90)-MBD2_MOUSE (192)/HDAC2_HUMAN (90)-MBD2_HUMAN (189)/	Inter-Protein	6	1	23	7	1.25743e-15	3.16448e-05
NuRD/NuDe	150219_QEplus_BP_Jason_NuRD_Xlinkv8_F14.17677.17677.4.0.dta	4	2505.28	DISSSLNSLADSNAR(4)-HQLKHR(4)	Cross-Linked	BS3_DSS_extended	2505.28	null	5.52428e-05	0.0879425	-8.6e-05	-0.034327	MTA2_MOUSE (53)-MTA2_MOUSE (84)/MTA2_MOUSE (53)-MTA2_HUMAN (84)/MTA2_MOUSE (53)-MTA3_MOUSE (87)/MTA2_MOUSE (53)-MTA3_HUMAN (87)/MTA2_HUMAN (53)-MTA2_MOUSE (84)/MTA2_HUMAN (53)-MTA2_HUMAN (84)/MTA2_HUMAN (53)-MTA3_MOUSE (87)/MTA2_HUMAN (53)-MTA3_HUMAN (87)/	Intra-Protein	6	1	21.5	6.5	8.45836e-13	2.64031e-05
NuRD/NuDe	150219_QEplus_BP_Jason_NuRD_Xlinkv8_F14.17678.17678.4.0.dta	4	2505.28	DISSSLNSLADSNAR(4)-HQLKHR(4)	Cross-Linked	BS3_DSS_extended	2505.28	null	0.000100796	0.0707655	-8.6e-05	-0.034327	MTA2_MOUSE (53)-MTA2_MOUSE (84)/MTA2_MOUSE (53)-MTA2_HUMAN (84)/MTA2_MOUSE (53)-MTA3_MOUSE (87)/MTA2_MOUSE (53)-MTA3_HUMAN (87)/MTA2_HUMAN (53)-MTA2_MOUSE (84)/MTA2_HUMAN (53)-MTA2_HUMAN (84)/MTA2_HUMAN (53)-MTA3_MOUSE (87)/MTA2_HUMAN (53)-MTA3_HUMAN (87)/	Intra-Protein	6	1	19.5	8.5	1.44453e-12	0.0003382
NuRD/NuDe	150219_QEplus_BP_Jason_NuRD_Xlinkv8_F14.17680.17680.4.0.dta	4	2505.28	DISSSLNSLADSNAR(4)-HQLKHR(4)	Cross-Linked	BS3_DSS_extended	2505.28	null	0.000297792	0.0619195	-8.6e-05	-0.034327	MTA2_MOUSE (53)-MTA2_MOUSE (84)/MTA2_MOUSE (53)-MTA2_HUMAN (84)/MTA2_MOUSE (53)-MTA3_MOUSE (87)/MTA2_MOUSE (53)-MTA3_HUMAN (87)/MTA2_HUMAN (53)-MTA2_MOUSE (84)/MTA2_HUMAN (53)-MTA2_HUMAN (84)/MTA2_HUMAN (53)-MTA3_MOUSE (87)/MTA2_HUMAN (53)-MTA3_HUMAN (87)/	Intra-Protein	6	1	19.5	6.5	4.12388e-12	0.000278065
NuRD/NuDe	150219_QEplus_BP_Jason_NuRD_Xlinkv8_F14.17681.17681.4.0.dta	4	2505.28	DISSSLNSLADSNAR(4)-HQLKHR(4)	Cross-Linked	BS3_DSS_extended	2505.28	null	8.33457e-05	0.104815	-8.6e-05	-0.034327	MTA2_MOUSE (53)-MTA2_MOUSE (84)/MTA2_MOUSE (53)-MTA2_HUMAN (84)/MTA2_MOUSE (53)-MTA3_MOUSE (87)/MTA2_MOUSE (53)-MTA3_HUMAN (87)/MTA2_HUMAN (53)-MTA2_MOUSE (84)/MTA2_HUMAN (53)-MTA2_HUMAN (84)/MTA2_HUMAN (53)-MTA3_MOUSE (87)/MTA2_HUMAN (53)-MTA3_HUMAN (87)/	Intra-Protein	6	1	20.5	6.5	4.12918e-11	0.000360262
NuRD/NuDe	150219_QEplus_BP_Jason_NuRD_Xlinkv8_F14.17694.17694.4.0.dta	4	2505.28	DISSSLNSLADSNAR(4)-HQLKHR(4)	Cross-Linked	BS3_DSS_extended	2505.28	null	4.95763e-05	0.0609446	-8.2e-05	-0.032731	MTA2_MOUSE (53)-MTA2_MOUSE (84)/MTA2_MOUSE (53)-MTA2_HUMAN (84)/MTA2_MOUSE (53)-MTA3_MOUSE (87)/MTA2_MOUSE (53)-MTA3_HUMAN (87)/MTA2_HUMAN (53)-MTA2_MOUSE (84)/MTA2_HUMAN (53)-MTA2_HUMAN (84)/MTA2_HUMAN (53)-MTA3_MOUSE (87)/MTA2_HUMAN (53)-MTA3_HUMAN (87)/	Intra-Protein	6	1	23.5	6.5	3.79296e-14	9.05106e-05
NuRD/NuDe	150219_QEplus_BP_Jason_NuRD_Xlinkv8_F14.17768.17768.4.1.dta	4	2209.19	YGKDFNDIR(1)-LKAAEADSK(2)	Cross-Linked	BS3_DSS_heavy12_extended	2209.19	null	0.00032269	0.000698142	0.001694	0.766797	MTA2_MOUSE (283)-MTA2_MOUSE (323)/MTA2_MOUSE (283)-MTA2_HUMAN (323)/MTA2_HUMAN (283)-MTA2_MOUSE (323)/MTA2_HUMAN (283)-MTA2_HUMAN (323)/MTA3_MOUSE (285)-MTA2_MOUSE (323)/MTA3_MOUSE (285)-MTA2_HUMAN (323)/MTA3_HUMAN (286)-MTA2_MOUSE (323)/MTA3_HUMAN (286)-MTA2_HUMAN (323)/	Intra-Protein	6	1	6	6	0.00287664	3.52183e-08
NuRD/NuDe	150219_QEplus_BP_Jason_NuRD_Xlinkv8_F14.17851.17851.4.0.dta	4	1982.2	GLGGIMVKR(8)-GTKTPINR(3)	Cross-Linked	BS3_DSS_heavy12_extended	1982.2	Oxidation[M](6)	0.000139129	0.0129229	-0.00109	-0.549895	MTA2_MOUSE (559)-MTA2_MOUSE (539)/MTA2_MOUSE (559)-MTA2_HUMAN (539)/MTA2_HUMAN (559)-MTA2_MOUSE (539)/MTA2_HUMAN (559)-MTA2_HUMAN (539)/	Intra-Protein	6	1	9.5	8.5	0.0019825	2.08538e-09
NuRD/NuDe	150219_QEplus_BP_Jason_NuRD_Xlinkv8_F14.17855.17855.4.1.dta	4	1982.2	GLGGIMVKR(8)-GTKTPINR(3)	Cross-Linked	BS3_DSS_heavy12_extended	1982.2	Oxidation[M](6)	0.00015647	0.0182146	-0.000996	-0.502472	MTA2_MOUSE (559)-MTA2_MOUSE (539)/MTA2_MOUSE (559)-MTA2_HUMAN (539)/MTA2_HUMAN (559)-MTA2_MOUSE (539)/MTA2_HUMAN (559)-MTA2_HUMAN (539)/	Intra-Protein	6	1	10.5	7.5	0.00351065	1.96216e-07
NuRD/NuDe	150219_QEplus_BP_Jason_NuRD_Xlinkv8_F14.17861.17861.4.0.dta	4	1982.2	GLGGIMVKR(8)-GTKTPINR(3)	Cross-Linked	BS3_DSS_heavy12_extended	1982.2	Oxidation[M](6)	6.15507e-05	0.0294017	-0.000996	-0.502472	MTA2_MOUSE (559)-MTA2_MOUSE (539)/MTA2_MOUSE (559)-MTA2_HUMAN (539)/MTA2_HUMAN (559)-MTA2_MOUSE (539)/MTA2_HUMAN (559)-MTA2_HUMAN (539)/	Intra-Protein	6	1	11.5	7.5	0.0012331	3.97472e-07
NuRD/NuDe	150219_QEplus_BP_Jason_NuRD_Xlinkv8_F14.17866.17866.4.0.dta	4	2197.11	YGKDFNDIR(3)-LKAAEADSK(2)	Cross-Linked	BS3_DSS_extended	2197.11	null	4.30961e-07	0.00478116	0.001735	0.789672	MTA2_MOUSE (285)-MTA2_MOUSE (323)/MTA2_MOUSE (285)-MTA2_HUMAN (323)/MTA2_HUMAN (285)-MTA2_MOUSE (323)/MTA2_HUMAN (285)-MTA2_HUMAN (323)/MTA3_MOUSE (287)-MTA2_MOUSE (323)/MTA3_MOUSE (287)-MTA2_HUMAN (323)/MTA3_HUMAN (288)-MTA2_MOUSE (323)/MTA3_HUMAN (288)-MTA2_HUMAN (323)/	Intra-Protein	6	1	7	6	4.69251e-06	6.75142e-05
NuRD/NuDe	150219_QEplus_BP_Jason_NuRD_Xlinkv8_F14.17886.17886.4.1.dta	4	1982.2	GLGGIMVKR(8)-GTKTPINR(3)	Cross-Linked	BS3_DSS_heavy12_extended	1982.2	Oxidation[M](6)	0.000743594	0.0819171	-0.001026	-0.517607	MTA2_MOUSE (559)-MTA2_MOUSE (539)/MTA2_MOUSE (559)-MTA2_HUMAN (539)/MTA2_HUMAN (559)-MTA2_MOUSE (539)/MTA2_HUMAN (559)-MTA2_HUMAN (539)/	Intra-Protein	6	1	8.5	7.5	0.00142948	1.49577e-07
NuRD/NuDe	150219_QEplus_BP_Jason_NuRD_Xlinkv8_F14.17897.17897.4.0.dta	4	1982.2	GLGGIMVKR(8)-GTKTPINR(3)	Cross-Linked	BS3_DSS_heavy12_extended	1982.2	Oxidation[M](6)	1.14489e-05	0.0124342	-0.000999	-0.503986	MTA2_MOUSE (559)-MTA2_MOUSE (539)/MTA2_MOUSE (559)-MTA2_HUMAN (539)/MTA2_HUMAN (559)-MTA2_MOUSE (539)/MTA2_HUMAN (559)-MTA2_HUMAN (539)/	Intra-Protein	6	1	10.5	8.5	0.000380115	1.51381e-08
NuRD/NuDe	150219_QEplus_BP_Jason_NuRD_Xlinkv8_F14.17906.17906.4.0.dta	4	1982.2	GLGGIMVKR(8)-GTKTPINR(3)	Cross-Linked	BS3_DSS_heavy12_extended	1982.2	Oxidation[M](6)	0.000601359	0.0723969	-0.000999	-0.503986	MTA2_MOUSE (559)-MTA2_MOUSE (539)/MTA2_MOUSE (559)-MTA2_HUMAN (539)/MTA2_HUMAN (559)-MTA2_MOUSE (539)/MTA2_HUMAN (559)-MTA2_HUMAN (539)/	Intra-Protein	6	1	8.5	7.5	0.0108548	1.74429e-08
NuRD/NuDe	150219_QEplus_BP_Jason_NuRD_Xlinkv8_F14.17957.17957.4.0.dta	4	1970.12	GLGGIMVKR(8)-GTKTPINR(3)	Cross-Linked	BS3_DSS_extended	1970.12	Oxidation[M](6)	8.65285e-05	0.0633016	-0.000462	-0.234503	MTA2_MOUSE (559)-MTA2_MOUSE (539)/MTA2_MOUSE (559)-MTA2_HUMAN (539)/MTA2_HUMAN (559)-MTA2_MOUSE (539)/MTA2_HUMAN (559)-MTA2_HUMAN (539)/	Intra-Protein	6	1	10.5	8.5	0.000186204	8.18988e-05
NuRD/NuDe	150219_QEplus_BP_Jason_NuRD_Xlinkv8_F14.17960.17960.4.0.dta	4	1970.12	GLGGIMVKR(8)-GTKTPINR(3)	Cross-Linked	BS3_DSS_extended	1970.12	Oxidation[M](6)	0.000137978	0.0951401	-0.000462	-0.234503	MTA2_MOUSE (559)-MTA2_MOUSE (539)/MTA2_MOUSE (559)-MTA2_HUMAN (539)/MTA2_HUMAN (559)-MTA2_MOUSE (539)/MTA2_HUMAN (559)-MTA2_HUMAN (539)/	Intra-Protein	6	1	10.5	6.5	0.000834608	5.51082e-05
NuRD/NuDe	150219_QEplus_BP_Jason_NuRD_Xlinkv8_F14.17968.17968.4.0.dta	4	1970.12	GLGGIMVKR(8)-GTKTPINR(3)	Cross-Linked	BS3_DSS_extended	1970.12	Oxidation[M](6)	0.000292294	0.0893262	-0.000437	-0.221814	MTA2_MOUSE (559)-MTA2_MOUSE (539)/MTA2_MOUSE (559)-MTA2_HUMAN (539)/MTA2_HUMAN (559)-MTA2_MOUSE (539)/MTA2_HUMAN (559)-MTA2_HUMAN (539)/	Intra-Protein	6	1	11.5	6.5	0.000459172	5.81345e-07
NuRD/NuDe	150219_QEplus_BP_Jason_NuRD_Xlinkv8_F14.17972.17972.4.0.dta	4	1970.12	GLGGIMVKR(8)-GTKTPINR(3)	Cross-Linked	BS3_DSS_extended	1970.12	Oxidation[M](6)	0.000470925	0.27959	-0.000437	-0.221814	MTA2_MOUSE (559)-MTA2_MOUSE (539)/MTA2_MOUSE (559)-MTA2_HUMAN (539)/MTA2_HUMAN (559)-MTA2_MOUSE (539)/MTA2_HUMAN (559)-MTA2_HUMAN (539)/	Intra-Protein	6	1	10.5	7.5	0.00156091	8.93945e-06
NuRD/NuDe	150219_QEplus_BP_Jason_NuRD_Xlinkv8_F14.17979.17979.4.0.dta	4	1970.12	GLGGIMVKR(8)-GTKTPINR(3)	Cross-Linked	BS3_DSS_extended	1970.12	Oxidation[M](6)	0.000244855	0.214465	-0.000433	-0.219783	MTA2_MOUSE (559)-MTA2_MOUSE (539)/MTA2_MOUSE (559)-MTA2_HUMAN (539)/MTA2_HUMAN (559)-MTA2_MOUSE (539)/MTA2_HUMAN (559)-MTA2_HUMAN (539)/	Intra-Protein	6	1	12	6	0.000905125	0.000166712
NuRD/NuDe	150219_QEplus_BP_Jason_NuRD_Xlinkv8_F14.18338.18338.5.0.dta	5	3570.76	SIRPDNMSEYSKQMQR(12)-VGCKFQAEIPDR(4)	Cross-Linked	BS3_DSS_heavy12_extended	3570.75	Oxidation[M](7);Oxidation[M](14);Carbamidomethyl[C](22)	4.28267e-11	0.0061679	0.001657	0.464048	HDAC1_MOUSE (89)-MTA2_MOUSE (152)/HDAC1_HUMAN (89)-MTA2_MOUSE (152)/HDAC2_MOUSE (90)-MTA2_MOUSE (152)/HDAC2_HUMAN (90)-MTA2_MOUSE (152)/	Inter-Protein	6	1	15	9	1.25103e-13	3.45389e-08
NuRD/NuDe	150219_QEplus_BP_Jason_NuRD_Xlinkv8_F14.18342.18342.4.1.dta	4	3570.78	SIRPDNMSEYSKQMQR(12)-VGCKFQAEIPDR(4)	Cross-Linked	BS3_DSS_heavy12_extended	3570.75	Oxidation[M](7);Oxidation[M](14);Carbamidomethyl[C](22)	0.000130408	0.308423	0.025594	7.16767	HDAC1_MOUSE (89)-MTA2_MOUSE (152)/HDAC1_HUMAN (89)-MTA2_MOUSE (152)/HDAC2_MOUSE (90)-MTA2_MOUSE (152)/HDAC2_HUMAN (90)-MTA2_MOUSE (152)/	Inter-Protein	6	1	15	11	3.82135e-07	3.7101e-10
NuRD/NuDe	150219_QEplus_BP_Jason_NuRD_Xlinkv8_F14.18345.18345.4.2.dta	4	3570.78	SIRPDNMSEYSKQMQR(12)-VGCKFQAEIPDR(4)	Cross-Linked	BS3_DSS_heavy12_extended	3570.75	Oxidation[M](7);Oxidation[M](14);Carbamidomethyl[C](22)	6.52934e-06	0.56788	0.025594	7.16767	HDAC1_MOUSE (89)-MTA2_MOUSE (152)/HDAC1_HUMAN (89)-MTA2_MOUSE (152)/HDAC2_MOUSE (90)-MTA2_MOUSE (152)/HDAC2_HUMAN (90)-MTA2_MOUSE (152)/	Inter-Protein	6	1	14	9	7.72576e-06	2.76139e-08
NuRD/NuDe	150219_QEplus_BP_Jason_NuRD_Xlinkv8_F14.18346.18346.4.2.dta	4	3570.78	SIRPDNMSEYSKQMQR(12)-VGCKFQAEIPDR(4)	Cross-Linked	BS3_DSS_heavy12_extended	3570.75	Oxidation[M](7);Oxidation[M](14);Carbamidomethyl[C](22)	1.79552e-07	0.146547	0.025594	7.16767	HDAC1_MOUSE (89)-MTA2_MOUSE (152)/HDAC1_HUMAN (89)-MTA2_MOUSE (152)/HDAC2_MOUSE (90)-MTA2_MOUSE (152)/HDAC2_HUMAN (90)-MTA2_MOUSE (152)/	Inter-Protein	6	1	17	9	6.30793e-10	4.52102e-07
NuRD/NuDe	150219_QEplus_BP_Jason_NuRD_Xlinkv8_F14.18347.18347.5.0.dta	5	3570.76	SIRPDNMSEYSKQMQR(11)-VGCKFQAEIPDR(4)	Cross-Linked	BS3_DSS_heavy12_extended	3570.75	Oxidation[M](7);Oxidation[M](14);Carbamidomethyl[C](22)	3.91747e-08	0.00986684	0.001502	0.420639	HDAC1_MOUSE (88)-MTA2_MOUSE (152)/HDAC1_HUMAN (88)-MTA2_MOUSE (152)/HDAC2_MOUSE (89)-MTA2_MOUSE (152)/HDAC2_HUMAN (89)-MTA2_MOUSE (152)/	Inter-Protein	6	1	18	9	1.1689e-12	1.81159e-12
NuRD/NuDe	150219_QEplus_BP_Jason_NuRD_Xlinkv8_F14.18348.18348.5.0.dta	5	3570.76	SIRPDNMSEYSKQMQR(11)-VGCKFQAEIPDR(4)	Cross-Linked	BS3_DSS_heavy12_extended	3570.75	Oxidation[M](7);Oxidation[M](14);Carbamidomethyl[C](22)	2.71456e-10	0.00971492	0.001502	0.420639	HDAC1_MOUSE (88)-MTA2_MOUSE (152)/HDAC1_HUMAN (88)-MTA2_MOUSE (152)/HDAC2_MOUSE (89)-MTA2_MOUSE (152)/HDAC2_HUMAN (89)-MTA2_MOUSE (152)/	Inter-Protein	6	1	18	8	8.1941e-12	8.75784e-07
NuRD/NuDe	150219_QEplus_BP_Jason_NuRD_Xlinkv8_F14.18356.18356.5.0.dta	5	3570.76	SIRPDNMSEYSKQMQR(10)-VGCKFQAEIPDR(4)	Cross-Linked	BS3_DSS_heavy12_extended	3570.75	Oxidation[M](7);Oxidation[M](14);Carbamidomethyl[C](22)	1.06424e-10	0.0697679	0.001522	0.42624	HDAC1_MOUSE (87)-MTA2_MOUSE (152)/HDAC1_HUMAN (87)-MTA2_MOUSE (152)/HDAC2_MOUSE (88)-MTA2_MOUSE (152)/HDAC2_HUMAN (88)-MTA2_MOUSE (152)/	Inter-Protein	6	1	18	9	4.63354e-13	2.78552e-11
NuRD/NuDe	150219_QEplus_BP_Jason_NuRD_Xlinkv8_F14.18360.18360.4.2.dta	4	3570.78	SIRPDNMSEYSKQMQR(12)-VGCKFQAEIPDR(4)	Cross-Linked	BS3_DSS_heavy12_extended	3570.75	Oxidation[M](7);Oxidation[M](14);Carbamidomethyl[C](22)	2.41158e-11	0.178792	0.026038	7.29202	HDAC1_MOUSE (89)-MTA2_MOUSE (152)/HDAC1_HUMAN (89)-MTA2_MOUSE (152)/HDAC2_MOUSE (90)-MTA2_MOUSE (152)/HDAC2_HUMAN (90)-MTA2_MOUSE (152)/	Inter-Protein	6	1	20	10	1.36956e-15	4.65482e-08
NuRD/NuDe	150219_QEplus_BP_Jason_NuRD_Xlinkv8_F14.18362.18362.5.0.dta	5	3570.76	SIRPDNMSEYSKQMQR(11)-VGCKFQAEIPDR(4)	Cross-Linked	BS3_DSS_heavy12_extended	3570.75	Oxidation[M](7);Oxidation[M](14);Carbamidomethyl[C](22)	2.54475e-09	0.00103905	0.001545	0.432682	HDAC1_MOUSE (88)-MTA2_MOUSE (152)/HDAC1_HUMAN (88)-MTA2_MOUSE (152)/HDAC2_MOUSE (89)-MTA2_MOUSE (152)/HDAC2_HUMAN (89)-MTA2_MOUSE (152)/	Inter-Protein	6	1	21	8	2.7514e-13	2.93877e-06
NuRD/NuDe	150219_QEplus_BP_Jason_NuRD_Xlinkv8_F14.18374.18374.5.0.dta	5	3570.76	SIRPDNMSEYSKQMQR(10)-VGCKFQAEIPDR(4)	Cross-Linked	BS3_DSS_heavy12_extended	3570.75	Oxidation[M](7);Oxidation[M](14);Carbamidomethyl[C](22)	7.93181e-08	0.0230414	0.001307	0.366029	HDAC1_MOUSE (87)-MTA2_MOUSE (152)/HDAC1_HUMAN (87)-MTA2_MOUSE (152)/HDAC2_MOUSE (88)-MTA2_MOUSE (152)/HDAC2_HUMAN (88)-MTA2_MOUSE (152)/	Inter-Protein	6	1	17	9	3.97204e-14	5.97518e-10
NuRD/NuDe	150219_QEplus_BP_Jason_NuRD_Xlinkv8_F14.18376.18376.4.1.dta	4	3570.77	SIRPDNMSEYSKQMQR(12)-VGCKFQAEIPDR(4)	Cross-Linked	BS3_DSS_heavy12_extended	3570.75	Oxidation[M](7);Oxidation[M](14);Carbamidomethyl[C](22)	4.78741e-06	0.111759	0.011441	3.20409	HDAC1_MOUSE (89)-MTA2_MOUSE (152)/HDAC1_HUMAN (89)-MTA2_MOUSE (152)/HDAC2_MOUSE (90)-MTA2_MOUSE (152)/HDAC2_HUMAN (90)-MTA2_MOUSE (152)/	Inter-Protein	6	1	15	8	5.23928e-05	3.95117e-09
NuRD/NuDe	150219_QEplus_BP_Jason_NuRD_Xlinkv8_F14.18413.18413.5.0.dta	5	3558.68	SIRPDNMSEYSKQMQR(10)-VGCKFQAEIPDR(4)	Cross-Linked	BS3_DSS_extended	3558.68	Oxidation[M](7);Oxidation[M](14);Carbamidomethyl[C](22)	4.18354e-08	0.0526446	0.003907	1.09788	HDAC1_MOUSE (87)-MTA2_MOUSE (152)/HDAC1_HUMAN (87)-MTA2_MOUSE (152)/HDAC2_MOUSE (88)-MTA2_MOUSE (152)/HDAC2_HUMAN (88)-MTA2_MOUSE (152)/	Inter-Protein	6	1	14	7	1.93928e-07	2.11533e-16
NuRD/NuDe	150219_QEplus_BP_Jason_NuRD_Xlinkv8_F14.18414.18414.5.0.dta	5	3558.68	SIRPDNMSEYSKQMQR(12)-VGCKFQAEIPDR(4)	Cross-Linked	BS3_DSS_extended	3558.68	Oxidation[M](7);Oxidation[M](14);Carbamidomethyl[C](22)	3.9718e-06	0.0284836	0.003907	1.09788	HDAC1_MOUSE (89)-MTA2_MOUSE (152)/HDAC1_HUMAN (89)-MTA2_MOUSE (152)/HDAC2_MOUSE (90)-MTA2_MOUSE (152)/HDAC2_HUMAN (90)-MTA2_MOUSE (152)/	Inter-Protein	6	1	13	10	3.09027e-07	4.50737e-16
NuRD/NuDe	150219_QEplus_BP_Jason_NuRD_Xlinkv8_F14.18417.18417.4.0.dta	4	3558.68	SIRPDNMSEYSKQMQR(12)-VGCKFQAEIPDR(4)	Cross-Linked	BS3_DSS_extended	3558.68	Oxidation[M](7);Oxidation[M](14);Carbamidomethyl[C](22)	7.73333e-16	0.00313952	-0.000186	-0.052267	HDAC1_MOUSE (89)-MTA2_MOUSE (152)/HDAC1_HUMAN (89)-MTA2_MOUSE (152)/HDAC2_MOUSE (90)-MTA2_MOUSE (152)/HDAC2_HUMAN (90)-MTA2_MOUSE (152)/	Inter-Protein	6	1	18	8	8.43652e-08	1.1976e-11
NuRD/NuDe	150219_QEplus_BP_Jason_NuRD_Xlinkv8_F14.18419.18419.4.0.dta	4	3558.68	SIRPDNMSEYSKQMQR(12)-VGCKFQAEIPDR(4)	Cross-Linked	BS3_DSS_extended	3558.68	Oxidation[M](7);Oxidation[M](14);Carbamidomethyl[C](22)	4.05308e-14	0.000909478	-0.000186	-0.052267	HDAC1_MOUSE (89)-MTA2_MOUSE (152)/HDAC1_HUMAN (89)-MTA2_MOUSE (152)/HDAC2_MOUSE (90)-MTA2_MOUSE (152)/HDAC2_HUMAN (90)-MTA2_MOUSE (152)/	Inter-Protein	6	1	17	9	7.00196e-18	1.8902e-13
NuRD/NuDe	150219_QEplus_BP_Jason_NuRD_Xlinkv8_F14.18422.18422.5.0.dta	5	3558.68	SIRPDNMSEYSKQMQR(10)-VGCKFQAEIPDR(4)	Cross-Linked	BS3_DSS_extended	3558.68	Oxidation[M](7);Oxidation[M](14);Carbamidomethyl[C](22)	6.07483e-09	0.0677751	0.003907	1.09788	HDAC1_MOUSE (87)-MTA2_MOUSE (152)/HDAC1_HUMAN (87)-MTA2_MOUSE (152)/HDAC2_MOUSE (88)-MTA2_MOUSE (152)/HDAC2_HUMAN (88)-MTA2_MOUSE (152)/	Inter-Protein	6	1	16	8	5.89846e-10	3.33095e-05
NuRD/NuDe	150219_QEplus_BP_Jason_NuRD_Xlinkv8_F14.18424.18424.4.0.dta	4	3558.68	SIRPDNMSEYSKQMQR(12)-VGCKFQAEIPDR(4)	Cross-Linked	BS3_DSS_extended	3558.68	Oxidation[M](7);Oxidation[M](14);Carbamidomethyl[C](22)	8.9723e-15	0.0164008	-0.000186	-0.052267	HDAC1_MOUSE (89)-MTA2_MOUSE (152)/HDAC1_HUMAN (89)-MTA2_MOUSE (152)/HDAC2_MOUSE (90)-MTA2_MOUSE (152)/HDAC2_HUMAN (90)-MTA2_MOUSE (152)/	Inter-Protein	6	1	20	8	9.94239e-18	4.6547e-19
NuRD/NuDe	150219_QEplus_BP_Jason_NuRD_Xlinkv8_F14.18426.18426.4.0.dta	4	3558.68	SIRPDNMSEYSKQMQR(12)-VGCKFQAEIPDR(4)	Cross-Linked	BS3_DSS_extended	3558.68	Oxidation[M](7);Oxidation[M](14);Carbamidomethyl[C](22)	2.50396e-11	0.00527121	-0.000186	-0.052267	HDAC1_MOUSE (89)-MTA2_MOUSE (152)/HDAC1_HUMAN (89)-MTA2_MOUSE (152)/HDAC2_MOUSE (90)-MTA2_MOUSE (152)/HDAC2_HUMAN (90)-MTA2_MOUSE (152)/	Inter-Protein	6	1	18	8	6.63033e-10	3.26325e-10
NuRD/NuDe	150219_QEplus_BP_Jason_NuRD_Xlinkv8_F14.18427.18427.4.0.dta	4	3558.68	SIRPDNMSEYSKQMQR(12)-VGCKFQAEIPDR(4)	Cross-Linked	BS3_DSS_extended	3558.68	Oxidation[M](7);Oxidation[M](14);Carbamidomethyl[C](22)	5.56692e-15	0.00244632	-0.000186	-0.052267	HDAC1_MOUSE (89)-MTA2_MOUSE (152)/HDAC1_HUMAN (89)-MTA2_MOUSE (152)/HDAC2_MOUSE (90)-MTA2_MOUSE (152)/HDAC2_HUMAN (90)-MTA2_MOUSE (152)/	Inter-Protein	6	1	19	8	2.11828e-13	2.95048e-10
NuRD/NuDe	150219_QEplus_BP_Jason_NuRD_Xlinkv8_F14.18433.18433.5.0.dta	5	3558.68	SIRPDNMSEYSKQMQR(12)-VGCKFQAEIPDR(4)	Cross-Linked	BS3_DSS_extended	3558.68	Oxidation[M](7);Oxidation[M](14);Carbamidomethyl[C](22)	4.20993e-09	0.00125667	0.004421	1.24232	HDAC1_MOUSE (89)-MTA2_MOUSE (152)/HDAC1_HUMAN (89)-MTA2_MOUSE (152)/HDAC2_MOUSE (90)-MTA2_MOUSE (152)/HDAC2_HUMAN (90)-MTA2_MOUSE (152)/	Inter-Protein	6	1	20	8	6.07933e-18	4.04663e-09
NuRD/NuDe	150219_QEplus_BP_Jason_NuRD_Xlinkv8_F14.18435.18435.5.0.dta	5	3558.68	SIRPDNMSEYSKQMQR(10)-VGCKFQAEIPDR(4)	Cross-Linked	BS3_DSS_extended	3558.68	Oxidation[M](7);Oxidation[M](14);Carbamidomethyl[C](22)	2.59067e-13	0.00321634	0.004421	1.24232	HDAC1_MOUSE (87)-MTA2_MOUSE (152)/HDAC1_HUMAN (87)-MTA2_MOUSE (152)/HDAC2_MOUSE (88)-MTA2_MOUSE (152)/HDAC2_HUMAN (88)-MTA2_MOUSE (152)/	Inter-Protein	6	1	21	8	6.33574e-16	3.53042e-09
NuRD/NuDe	150219_QEplus_BP_Jason_NuRD_Xlinkv8_F14.18443.18443.4.0.dta	4	3558.68	SIRPDNMSEYSKQMQR(12)-VGCKFQAEIPDR(4)	Cross-Linked	BS3_DSS_extended	3558.68	Oxidation[M](7);Oxidation[M](14);Carbamidomethyl[C](22)	3.70024e-11	0.0198491	0.000235	0.066036	HDAC1_MOUSE (89)-MTA2_MOUSE (152)/HDAC1_HUMAN (89)-MTA2_MOUSE (152)/HDAC2_MOUSE (90)-MTA2_MOUSE (152)/HDAC2_HUMAN (90)-MTA2_MOUSE (152)/	Inter-Protein	6	1	19	8	1.02389e-11	2.90194e-10
NuRD/NuDe	150219_QEplus_BP_Jason_NuRD_Xlinkv8_F14.18454.18454.5.1.dta	5	3558.68	SIRPDNMSEYSKQMQR(12)-VGCKFQAEIPDR(4)	Cross-Linked	BS3_DSS_extended	3558.68	Oxidation[M](7);Oxidation[M](14);Carbamidomethyl[C](22)	4.78743e-14	0.00474844	0.004421	1.24232	HDAC1_MOUSE (89)-MTA2_MOUSE (152)/HDAC1_HUMAN (89)-MTA2_MOUSE (152)/HDAC2_MOUSE (90)-MTA2_MOUSE (152)/HDAC2_HUMAN (90)-MTA2_MOUSE (152)/	Inter-Protein	6	1	22	8	8.98383e-16	9.72209e-11
NuRD/NuDe	150219_QEplus_BP_Jason_NuRD_Xlinkv8_F14.18466.18466.4.0.dta	4	2472.2	QPSLHMSAAAASR(3)-ALDCSSSIR(5)	Cross-Linked	BS3_DSS_extended	2472.2	Carbamidomethyl[C](20)	0.000773106	0.0140792	0.001604	0.648816	MTA1_MOUSE (237)-MTA2_MOUSE (210)/MTA1_MOUSE (237)-MTA2_HUMAN (210)/MTA1_HUMAN (237)-MTA2_MOUSE (210)/MTA1_HUMAN (237)-MTA2_HUMAN (210)/MTA2_MOUSE (217)-MTA2_MOUSE (210)/MTA2_MOUSE (217)-MTA2_HUMAN (210)/MTA2_HUMAN (217)-MTA2_MOUSE (210)/MTA2_HUMAN (217)-MTA2_HUMAN (210)/MTA3_MOUSE (219)-MTA2_MOUSE (210)/MTA3_MOUSE (219)-MTA2_HUMAN (210)/MTA3_HUMAN (220)-MTA2_MOUSE (210)/MTA3_HUMAN (220)-MTA2_HUMAN (210)/	Intra-Protein	6	1	12.5	5.5	1.60539e-08	0.000182601
NuRD/NuDe	150219_QEplus_BP_Jason_NuRD_Xlinkv8_F14.18703.18703.4.0.dta	4	2517.36	DISSSLNSLADSNAR(8)-HQLKHR(4)	Cross-Linked	BS3_DSS_heavy12_extended	2517.36	null	0.000589163	0.191329	-0.000566	-0.224839	MTA2_MOUSE (57)-MTA2_MOUSE (84)/MTA2_MOUSE (57)-MTA2_HUMAN (84)/MTA2_MOUSE (57)-MTA3_MOUSE (87)/MTA2_MOUSE (57)-MTA3_HUMAN (87)/MTA2_HUMAN (57)-MTA2_MOUSE (84)/MTA2_HUMAN (57)-MTA2_HUMAN (84)/MTA2_HUMAN (57)-MTA3_MOUSE (87)/MTA2_HUMAN (57)-MTA3_HUMAN (87)/	Intra-Protein	6	1	18.5	5.5	2.96468e-08	0.000150533
NuRD/NuDe	150219_QEplus_BP_Jason_NuRD_Xlinkv8_F14.18705.18705.4.0.dta	4	2517.36	DISSSLNSLADSNAR(8)-HQLKHR(4)	Cross-Linked	BS3_DSS_heavy12_extended	2517.36	null	0.000272638	0.130312	-0.000566	-0.224839	MTA2_MOUSE (57)-MTA2_MOUSE (84)/MTA2_MOUSE (57)-MTA2_HUMAN (84)/MTA2_MOUSE (57)-MTA3_MOUSE (87)/MTA2_MOUSE (57)-MTA3_HUMAN (87)/MTA2_HUMAN (57)-MTA2_MOUSE (84)/MTA2_HUMAN (57)-MTA2_HUMAN (84)/MTA2_HUMAN (57)-MTA3_MOUSE (87)/MTA2_HUMAN (57)-MTA3_HUMAN (87)/	Intra-Protein	6	1	18.5	5.5	2.48867e-09	0.000120198
NuRD/NuDe	150219_QEplus_BP_Jason_NuRD_Xlinkv8_F14.18734.18734.4.0.dta	4	2517.36	DISSSLNSLADSNAR(8)-HQLKHR(4)	Cross-Linked	BS3_DSS_heavy12_extended	2517.36	null	0.000238644	0.207551	-0.001037	-0.41194	MTA2_MOUSE (57)-MTA2_MOUSE (84)/MTA2_MOUSE (57)-MTA2_HUMAN (84)/MTA2_MOUSE (57)-MTA3_MOUSE (87)/MTA2_MOUSE (57)-MTA3_HUMAN (87)/MTA2_HUMAN (57)-MTA2_MOUSE (84)/MTA2_HUMAN (57)-MTA2_HUMAN (84)/MTA2_HUMAN (57)-MTA3_MOUSE (87)/MTA2_HUMAN (57)-MTA3_HUMAN (87)/	Intra-Protein	6	1	12.5	3.5	8.36848e-06	0.0001491
NuRD/NuDe	150219_QEplus_BP_Jason_NuRD_Xlinkv8_F14.18752.18752.4.0.dta	4	2569.55	DLVAQAPLKPKTPR(11)-GTKTPINR(3)	Cross-Linked	BS3_DSS_heavy12_extended	2569.56	null	2.34052e-06	0.256045	-0.004055	-1.57809	MTA2_MOUSE (533)-MTA2_MOUSE (539)/MTA2_MOUSE (533)-MTA2_HUMAN (539)/MTA2_HUMAN (533)-MTA2_MOUSE (539)/MTA2_HUMAN (533)-MTA2_HUMAN (539)/	Intra-Protein	6	1	11.5	5.5	0.000608298	1.46263e-09
NuRD/NuDe	150219_QEplus_BP_Jason_NuRD_Xlinkv8_F14.18754.18754.4.0.dta	4	2569.55	DLVAQAPLKPKTPR(11)-GTKTPINR(3)	Cross-Linked	BS3_DSS_heavy12_extended	2569.56	null	3.93775e-14	0.0663065	-0.004055	-1.57809	MTA2_MOUSE (533)-MTA2_MOUSE (539)/MTA2_MOUSE (533)-MTA2_HUMAN (539)/MTA2_HUMAN (533)-MTA2_MOUSE (539)/MTA2_HUMAN (533)-MTA2_HUMAN (539)/	Intra-Protein	6	1	13.5	5.5	6.26946e-06	2.96912e-11
NuRD/NuDe	150219_QEplus_BP_Jason_NuRD_Xlinkv8_F14.18766.18766.4.0.dta	4	2569.56	DLVAQAPLKPKTPR(11)-GTKTPINR(2)	Cross-Linked	BS3_DSS_heavy12_extended	2569.56	null	1.30471e-07	0.0234268	-0.002314	-0.900544	MTA2_MOUSE (533)-MTA2_MOUSE (538)/MTA2_MOUSE (533)-MTA2_HUMAN (538)/MTA2_HUMAN (533)-MTA2_MOUSE (538)/MTA2_HUMAN (533)-MTA2_HUMAN (538)/	Intra-Protein	6	1	14.5	5.5	2.52966e-07	1.89717e-06
NuRD/NuDe	150219_QEplus_BP_Jason_NuRD_Xlinkv8_F14.18769.18769.4.0.dta	4	2569.56	DLVAQAPLKPKTPR(11)-GTKTPINR(3)	Cross-Linked	BS3_DSS_heavy12_extended	2569.56	null	3.24559e-12	0.0260653	-0.002314	-0.900544	MTA2_MOUSE (533)-MTA2_MOUSE (539)/MTA2_MOUSE (533)-MTA2_HUMAN (539)/MTA2_HUMAN (533)-MTA2_MOUSE (539)/MTA2_HUMAN (533)-MTA2_HUMAN (539)/	Intra-Protein	6	1	14	5	9.88173e-07	7.48788e-14
NuRD/NuDe	150219_QEplus_BP_Jason_NuRD_Xlinkv8_F14.18770.18770.4.0.dta	4	2505.28	DISSSLNSLADSNAR(8)-HQLKHR(4)	Cross-Linked	BS3_DSS_extended	2505.28	null	0.000397735	0.105282	-0.001322	-0.527685	MTA2_MOUSE (57)-MTA2_MOUSE (84)/MTA2_MOUSE (57)-MTA2_HUMAN (84)/MTA2_MOUSE (57)-MTA3_MOUSE (87)/MTA2_MOUSE (57)-MTA3_HUMAN (87)/MTA2_HUMAN (57)-MTA2_MOUSE (84)/MTA2_HUMAN (57)-MTA2_HUMAN (84)/MTA2_HUMAN (57)-MTA3_MOUSE (87)/MTA2_HUMAN (57)-MTA3_HUMAN (87)/	Intra-Protein	6	1	12.5	4.5	5.07412e-09	0.000354068
NuRD/NuDe	150219_QEplus_BP_Jason_NuRD_Xlinkv8_F14.18773.18773.4.0.dta	4	2569.56	DLVAQAPLKPKTPR(11)-GTKTPINR(3)	Cross-Linked	BS3_DSS_heavy12_extended	2569.56	null	1.52417e-14	0.00495801	-0.00158	-0.614891	MTA2_MOUSE (533)-MTA2_MOUSE (539)/MTA2_MOUSE (533)-MTA2_HUMAN (539)/MTA2_HUMAN (533)-MTA2_MOUSE (539)/MTA2_HUMAN (533)-MTA2_HUMAN (539)/	Intra-Protein	6	1	16.5	5.5	4.26486e-06	9.61268e-17
NuRD/NuDe	150219_QEplus_BP_Jason_NuRD_Xlinkv8_F14.18774.18774.4.0.dta	4	2505.28	DISSSLNSLADSNAR(8)-HQLKHR(4)	Cross-Linked	BS3_DSS_extended	2505.28	null	0.000811936	0.162609	-0.001348	-0.538064	MTA2_MOUSE (57)-MTA2_MOUSE (84)/MTA2_MOUSE (57)-MTA2_HUMAN (84)/MTA2_MOUSE (57)-MTA3_MOUSE (87)/MTA2_MOUSE (57)-MTA3_HUMAN (87)/MTA2_HUMAN (57)-MTA2_MOUSE (84)/MTA2_HUMAN (57)-MTA2_HUMAN (84)/MTA2_HUMAN (57)-MTA3_MOUSE (87)/MTA2_HUMAN (57)-MTA3_HUMAN (87)/	Intra-Protein	6	1	13.5	5.5	8.26262e-09	0.00132325
NuRD/NuDe	150219_QEplus_BP_Jason_NuRD_Xlinkv8_F14.18782.18782.4.0.dta	4	2505.28	DISSSLNSLADSNAR(8)-HQLKHR(4)	Cross-Linked	BS3_DSS_extended	2505.28	null	0.000435453	0.197834	-0.002317	-0.924847	MTA2_MOUSE (57)-MTA2_MOUSE (84)/MTA2_MOUSE (57)-MTA2_HUMAN (84)/MTA2_MOUSE (57)-MTA3_MOUSE (87)/MTA2_MOUSE (57)-MTA3_HUMAN (87)/MTA2_HUMAN (57)-MTA2_MOUSE (84)/MTA2_HUMAN (57)-MTA2_HUMAN (84)/MTA2_HUMAN (57)-MTA3_MOUSE (87)/MTA2_HUMAN (57)-MTA3_HUMAN (87)/	Intra-Protein	6	1	17.5	5.5	2.81229e-11	0.00865897
NuRD/NuDe	150219_QEplus_BP_Jason_NuRD_Xlinkv8_F14.18783.18783.4.0.dta	4	2505.28	DISSSLNSLADSNAR(8)-HQLKHR(4)	Cross-Linked	BS3_DSS_extended	2505.28	null	0.000188031	0.307814	-0.002317	-0.924847	MTA2_MOUSE (57)-MTA2_MOUSE (84)/MTA2_MOUSE (57)-MTA2_HUMAN (84)/MTA2_MOUSE (57)-MTA3_MOUSE (87)/MTA2_MOUSE (57)-MTA3_HUMAN (87)/MTA2_HUMAN (57)-MTA2_MOUSE (84)/MTA2_HUMAN (57)-MTA2_HUMAN (84)/MTA2_HUMAN (57)-MTA3_MOUSE (87)/MTA2_HUMAN (57)-MTA3_HUMAN (87)/	Intra-Protein	6	1	17.5	5.5	1.50123e-06	0.000334017
NuRD/NuDe	150219_QEplus_BP_Jason_NuRD_Xlinkv8_F14.18827.18827.4.0.dta	4	2557.48	DLVAQAPLKPKTPR(11)-GTKTPINR(3)	Cross-Linked	BS3_DSS_extended	2557.48	null	3.0422e-10	0.00677122	0.000783	0.30616	MTA2_MOUSE (533)-MTA2_MOUSE (539)/MTA2_MOUSE (533)-MTA2_HUMAN (539)/MTA2_HUMAN (533)-MTA2_MOUSE (539)/MTA2_HUMAN (533)-MTA2_HUMAN (539)/	Intra-Protein	6	1	15.5	6.5	7.23152e-08	2.99394e-14
NuRD/NuDe	150219_QEplus_BP_Jason_NuRD_Xlinkv8_F14.18834.18834.4.0.dta	4	2557.48	DLVAQAPLKPKTPR(11)-GTKTPINR(2)	Cross-Linked	BS3_DSS_extended	2557.48	null	6.75045e-11	0.0169734	0.000955	0.373414	MTA2_MOUSE (533)-MTA2_MOUSE (538)/MTA2_MOUSE (533)-MTA2_HUMAN (538)/MTA2_HUMAN (533)-MTA2_MOUSE (538)/MTA2_HUMAN (533)-MTA2_HUMAN (538)/	Intra-Protein	6	1	16.5	5.5	2.04087e-07	6.32197e-08
NuRD/NuDe	150219_QEplus_BP_Jason_NuRD_Xlinkv8_F14.18836.18836.4.0.dta	4	2557.48	DLVAQAPLKPKTPR(11)-GTKTPINR(2)	Cross-Linked	BS3_DSS_extended	2557.48	null	7.29442e-21	0.00339734	0.000955	0.373414	MTA2_MOUSE (533)-MTA2_MOUSE (538)/MTA2_MOUSE (533)-MTA2_HUMAN (538)/MTA2_HUMAN (533)-MTA2_MOUSE (538)/MTA2_HUMAN (533)-MTA2_HUMAN (538)/	Intra-Protein	6	1	16.5	6.5	4.34547e-16	4.13511e-07
NuRD/NuDe	150219_QEplus_BP_Jason_NuRD_Xlinkv8_F14.18838.18838.4.0.dta	4	2557.48	DLVAQAPLKPKTPR(11)-GTKTPINR(2)	Cross-Linked	BS3_DSS_extended	2557.48	null	1.12872e-16	0.00569832	0.000955	0.373414	MTA2_MOUSE (533)-MTA2_MOUSE (538)/MTA2_MOUSE (533)-MTA2_HUMAN (538)/MTA2_HUMAN (533)-MTA2_MOUSE (538)/MTA2_HUMAN (533)-MTA2_HUMAN (538)/	Intra-Protein	6	1	17.5	7.5	2.50822e-08	3.95469e-06
NuRD/NuDe	150219_QEplus_BP_Jason_NuRD_Xlinkv8_F14.19005.19005.4.0.dta	4	3010.55	GAEAANVTGPGGVPVQGSK(18)-YAADRNHYR(1)	Cross-Linked	BS3_DSS_heavy12_extended	3010.55	null	1.71171e-05	0.30562	-0.007947	-2.63971	YBOX1_MOUSE (74)-YBOX1_MOUSE (76)/	Intra-Protein	6	1	11	5	4.27733e-05	7.43821e-08
NuRD/NuDe	150219_QEplus_BP_Jason_NuRD_Xlinkv8_F14.19241.19241.4.1.dta	4	2501.34	VGCKFQAEIPDR(4)-LKAAEADSK(2)	Cross-Linked	BS3_DSS_heavy12_extended	2501.35	Carbamidomethyl[C](3)	2.50523e-07	9.80936e-05	-0.002061	-0.823956	MTA2_MOUSE (152)-MTA2_MOUSE (323)/MTA2_MOUSE (152)-MTA2_HUMAN (323)/	Intra-Protein	6	1	11	7	6.03276e-05	3.9281e-06
NuRD/NuDe	150219_QEplus_BP_Jason_NuRD_Xlinkv8_F14.19242.19242.4.1.dta	4	2501.34	VGCKFQAEIPDR(4)-LKAAEADSK(2)	Cross-Linked	BS3_DSS_heavy12_extended	2501.35	Carbamidomethyl[C](3)	1.15787e-08	0.000103911	-0.002061	-0.823956	MTA2_MOUSE (152)-MTA2_MOUSE (323)/MTA2_MOUSE (152)-MTA2_HUMAN (323)/	Intra-Protein	6	1	11	7	7.48823e-05	1.34493e-09
NuRD/NuDe	150219_QEplus_BP_Jason_NuRD_Xlinkv8_F14.19243.19243.4.2.dta	4	2501.34	VGCKFQAEIPDR(4)-LKAAEADSK(2)	Cross-Linked	BS3_DSS_heavy12_extended	2501.35	Carbamidomethyl[C](3)	1.26047e-07	0.000113317	-0.002061	-0.823956	MTA2_MOUSE (152)-MTA2_MOUSE (323)/MTA2_MOUSE (152)-MTA2_HUMAN (323)/	Intra-Protein	6	1	12	7	1.94841e-05	9.71174e-09
NuRD/NuDe	150219_QEplus_BP_Jason_NuRD_Xlinkv8_F14.19246.19246.4.1.dta	4	2501.34	VGCKFQAEIPDR(4)-LKAAEADSK(2)	Cross-Linked	BS3_DSS_heavy12_extended	2501.35	Carbamidomethyl[C](3)	2.02165e-09	0.000104705	-0.002061	-0.823956	MTA2_MOUSE (152)-MTA2_MOUSE (323)/MTA2_MOUSE (152)-MTA2_HUMAN (323)/	Intra-Protein	6	1	12	6	4.32601e-05	1.2491e-10
NuRD/NuDe	150219_QEplus_BP_Jason_NuRD_Xlinkv8_F14.19250.19250.4.2.dta	4	2501.34	VGCKFQAEIPDR(4)-LKAAEADSK(2)	Cross-Linked	BS3_DSS_heavy12_extended	2501.35	Carbamidomethyl[C](3)	2.78301e-10	9.9575e-05	-0.002061	-0.823956	MTA2_MOUSE (152)-MTA2_MOUSE (323)/MTA2_MOUSE (152)-MTA2_HUMAN (323)/	Intra-Protein	6	1	13	7	2.72997e-07	2.50603e-10
NuRD/NuDe	150219_QEplus_BP_Jason_NuRD_Xlinkv8_F14.19257.19257.4.2.dta	4	2501.34	VGCKFQAEIPDR(4)-LKAAEADSK(2)	Cross-Linked	BS3_DSS_heavy12_extended	2501.35	Carbamidomethyl[C](3)	5.70029e-09	0.000147218	-0.002061	-0.823956	MTA2_MOUSE (152)-MTA2_MOUSE (323)/MTA2_MOUSE (152)-MTA2_HUMAN (323)/	Intra-Protein	6	1	11	6	3.85152e-05	6.90065e-06
NuRD/NuDe	150219_QEplus_BP_Jason_NuRD_Xlinkv8_F14.19308.19308.4.0.dta	4	2489.27	VGCKFQAEIPDR(4)-LKAAEADSK(2)	Cross-Linked	BS3_DSS_extended	2489.27	Carbamidomethyl[C](3)	5.40272e-09	5.10957e-05	0.002275	0.913922	MTA2_MOUSE (152)-MTA2_MOUSE (323)/MTA2_MOUSE (152)-MTA2_HUMAN (323)/	Intra-Protein	6	1	12	7	9.0283e-08	5.04662e-08
NuRD/NuDe	150219_QEplus_BP_Jason_NuRD_Xlinkv8_F14.19309.19309.4.0.dta	4	2489.27	VGCKFQAEIPDR(4)-LKAAEADSK(2)	Cross-Linked	BS3_DSS_extended	2489.27	Carbamidomethyl[C](3)	1.14872e-10	6.12197e-05	0.002275	0.913922	MTA2_MOUSE (152)-MTA2_MOUSE (323)/MTA2_MOUSE (152)-MTA2_HUMAN (323)/	Intra-Protein	6	1	12	7	1.14376e-07	4.61992e-10
NuRD/NuDe	150219_QEplus_BP_Jason_NuRD_Xlinkv8_F14.19311.19311.4.0.dta	4	2489.27	VGCKFQAEIPDR(4)-LKAAEADSK(2)	Cross-Linked	BS3_DSS_extended	2489.27	Carbamidomethyl[C](3)	9.46885e-11	5.67965e-05	0.002275	0.913922	MTA2_MOUSE (152)-MTA2_MOUSE (323)/MTA2_MOUSE (152)-MTA2_HUMAN (323)/	Intra-Protein	6	1	12	8	4.70586e-08	1.57439e-09
NuRD/NuDe	150219_QEplus_BP_Jason_NuRD_Xlinkv8_F14.19318.19318.4.0.dta	4	2489.27	VGCKFQAEIPDR(4)-LKAAEADSK(2)	Cross-Linked	BS3_DSS_extended	2489.27	Carbamidomethyl[C](3)	7.73668e-09	2.15848e-05	0.002263	0.909102	MTA2_MOUSE (152)-MTA2_MOUSE (323)/MTA2_MOUSE (152)-MTA2_HUMAN (323)/	Intra-Protein	6	1	13	9	2.01267e-05	5.18402e-09
NuRD/NuDe	150219_QEplus_BP_Jason_NuRD_Xlinkv8_F14.19325.19325.4.0.dta	4	2489.27	VGCKFQAEIPDR(4)-LKAAEADSK(2)	Cross-Linked	BS3_DSS_extended	2489.27	Carbamidomethyl[C](3)	5.77684e-10	1.99652e-05	0.002263	0.909102	MTA2_MOUSE (152)-MTA2_MOUSE (323)/MTA2_MOUSE (152)-MTA2_HUMAN (323)/	Intra-Protein	6	1	13	8	3.71611e-10	1.41804e-09
NuRD/NuDe	150219_QEplus_BP_Jason_NuRD_Xlinkv8_F14.19350.19350.4.0.dta	4	1950.3	TPLKIHPLVR(4)-LPKAAK(3)	Cross-Linked	BS3_DSS_heavy12_extended	1950.3	null	0.000248251	0.00818649	-0.000316	-0.162026	MTA2_MOUSE (508)-MTA2_MOUSE (501)/MTA2_MOUSE (508)-MTA2_HUMAN (501)/MTA2_HUMAN (508)-MTA2_MOUSE (501)/MTA2_HUMAN (508)-MTA2_HUMAN (501)/	Intra-Protein	6	1	14	7	7.14306e-11	1.66521e-05
NuRD/NuDe	150219_QEplus_BP_Jason_NuRD_Xlinkv8_F14.19366.19366.4.0.dta	4	1950.3	TPLKIHPLVR(4)-LPKAAK(3)	Cross-Linked	BS3_DSS_heavy12_extended	1950.3	null	0.000483104	0.0188876	-0.000373	-0.191252	MTA2_MOUSE (508)-MTA2_MOUSE (501)/MTA2_MOUSE (508)-MTA2_HUMAN (501)/MTA2_HUMAN (508)-MTA2_MOUSE (501)/MTA2_HUMAN (508)-MTA2_HUMAN (501)/	Intra-Protein	6	1	14	5	1.26254e-09	3.33499e-05
NuRD/NuDe	150219_QEplus_BP_Jason_NuRD_Xlinkv8_F14.19379.19379.5.0.dta	5	3733.87	EFEEESKQPGVSEQQR(7)-KYGGLKTPTQLEGAAR(6)	Cross-Linked	BS3_DSS_extended	3733.87	null	1.44173e-08	0.00141465	0.003377	0.904424	MTA2_MOUSE (71)-MTA2_MOUSE (405)/MTA2_HUMAN (71)-MTA2_MOUSE (405)/	Intra-Protein	6	1	11	11	8.3419e-16	1.82131e-18
NuRD/NuDe	150219_QEplus_BP_Jason_NuRD_Xlinkv8_F14.19420.19420.4.1.dta	4	1938.23	TPLKIHPLVR(4)-LPKAAK(3)	Cross-Linked	BS3_DSS_extended	1938.23	null	0.000123947	0.00549187	0.000914	0.471565	MTA2_MOUSE (508)-MTA2_MOUSE (501)/MTA2_MOUSE (508)-MTA2_HUMAN (501)/MTA2_HUMAN (508)-MTA2_MOUSE (501)/MTA2_HUMAN (508)-MTA2_HUMAN (501)/	Intra-Protein	6	1	13	6	3.94886e-11	0.000259839
NuRD/NuDe	150219_QEplus_BP_Jason_NuRD_Xlinkv8_F14.19432.19432.4.1.dta	4	1938.23	TPLKIHPLVR(4)-LPKAAK(3)	Cross-Linked	BS3_DSS_extended	1938.23	null	7.53917e-05	0.00731926	0.000996	0.513872	MTA2_MOUSE (508)-MTA2_MOUSE (501)/MTA2_MOUSE (508)-MTA2_HUMAN (501)/MTA2_HUMAN (508)-MTA2_MOUSE (501)/MTA2_HUMAN (508)-MTA2_HUMAN (501)/	Intra-Protein	6	1	13	6	1.94575e-10	8.3094e-05
NuRD/NuDe	150219_QEplus_BP_Jason_NuRD_Xlinkv8_F14.19449.19449.4.1.dta	4	1938.23	TPLKIHPLVR(4)-LPKAAK(3)	Cross-Linked	BS3_DSS_extended	1938.23	null	0.000327905	0.00123548	0.000895	0.461762	MTA2_MOUSE (508)-MTA2_MOUSE (501)/MTA2_MOUSE (508)-MTA2_HUMAN (501)/MTA2_HUMAN (508)-MTA2_MOUSE (501)/MTA2_HUMAN (508)-MTA2_HUMAN (501)/	Intra-Protein	6	1	12	7	6.52051e-12	8.47443e-05
NuRD/NuDe	150219_QEplus_BP_Jason_NuRD_Xlinkv8_F14.19561.19561.4.1.dta	4	2224.19	LKMEGHEAMER(2)-LNLLKR(5)	Cross-Linked	BS3_DSS_extended	2224.19	null	0.000358155	0.00316794	-0.000632	-0.284148	P66B_MOUSE (33)-P66B_MOUSE (15)/P66B_MOUSE (33)-P66B_HUMAN (15)/P66B_HUMAN (33)-P66B_MOUSE (15)/P66B_HUMAN (33)-P66B_HUMAN (15)/	Intra-Protein	6	1	12.5	4.5	1.48877e-12	0.0461772
NuRD/NuDe	150219_QEplus_BP_Jason_NuRD_Xlinkv8_F14.19622.19622.5.0.dta	5	3554.76	SIRPDNMSEYSKQMQR(12)-VGCKFQAEIPDR(4)	Cross-Linked	BS3_DSS_heavy12_extended	3554.76	Oxidation[M](7);Carbamidomethyl[C](22)	1.95096e-08	0.0195269	0.000335	0.09424	HDAC1_MOUSE (89)-MTA2_MOUSE (152)/HDAC1_HUMAN (89)-MTA2_MOUSE (152)/HDAC2_MOUSE (90)-MTA2_MOUSE (152)/HDAC2_HUMAN (90)-MTA2_MOUSE (152)/	Inter-Protein	6	1	23	9	1.75954e-13	1.37178e-07
NuRD/NuDe	150219_QEplus_BP_Jason_NuRD_Xlinkv8_F14.19626.19626.5.0.dta	5	3554.76	SIRPDNMSEYSKQMQR(12)-VGCKFQAEIPDR(4)	Cross-Linked	BS3_DSS_heavy12_extended	3554.76	Oxidation[M](7);Carbamidomethyl[C](22)	9.83936e-09	0.0267468	0.000335	0.09424	HDAC1_MOUSE (89)-MTA2_MOUSE (152)/HDAC1_HUMAN (89)-MTA2_MOUSE (152)/HDAC2_MOUSE (90)-MTA2_MOUSE (152)/HDAC2_HUMAN (90)-MTA2_MOUSE (152)/	Inter-Protein	6	1	20	8	7.57207e-16	2.67986e-08
NuRD/NuDe	150219_QEplus_BP_Jason_NuRD_Xlinkv8_F14.19632.19632.5.0.dta	5	3554.76	SIRPDNMSEYSKQMQR(12)-VGCKFQAEIPDR(4)	Cross-Linked	BS3_DSS_heavy12_extended	3554.76	Oxidation[M](7);Carbamidomethyl[C](22)	2.53844e-07	0.0307215	0.000125	0.035164	HDAC1_MOUSE (89)-MTA2_MOUSE (152)/HDAC1_HUMAN (89)-MTA2_MOUSE (152)/HDAC2_MOUSE (90)-MTA2_MOUSE (152)/HDAC2_HUMAN (90)-MTA2_MOUSE (152)/	Inter-Protein	6	1	19	9	9.33791e-16	6.58858e-07
NuRD/NuDe	150219_QEplus_BP_Jason_NuRD_Xlinkv8_F14.19633.19633.5.0.dta	5	3554.76	SIRPDNMSEYSKQMQR(10)-VGCKFQAEIPDR(4)	Cross-Linked	BS3_DSS_heavy12_extended	3554.76	Oxidation[M](7);Carbamidomethyl[C](22)	1.70549e-10	0.0283555	0.000125	0.035164	HDAC1_MOUSE (87)-MTA2_MOUSE (152)/HDAC1_HUMAN (87)-MTA2_MOUSE (152)/HDAC2_MOUSE (88)-MTA2_MOUSE (152)/HDAC2_HUMAN (88)-MTA2_MOUSE (152)/	Inter-Protein	6	1	21	9	1.47752e-14	1.62907e-08
NuRD/NuDe	150219_QEplus_BP_Jason_NuRD_Xlinkv8_F14.19641.19641.5.0.dta	5	3554.76	SIRPDNMSEYSKQMQR(12)-VGCKFQAEIPDR(4)	Cross-Linked	BS3_DSS_heavy12_extended	3554.76	Oxidation[M](7);Carbamidomethyl[C](22)	7.09228e-09	0.0169176	0.000125	0.035164	HDAC1_MOUSE (89)-MTA2_MOUSE (152)/HDAC1_HUMAN (89)-MTA2_MOUSE (152)/HDAC2_MOUSE (90)-MTA2_MOUSE (152)/HDAC2_HUMAN (90)-MTA2_MOUSE (152)/	Inter-Protein	6	1	18	8	4.78915e-12	7.70199e-08
NuRD/NuDe	150219_QEplus_BP_Jason_NuRD_Xlinkv8_F14.19703.19703.5.0.dta	5	3542.68	SIRPDNMSEYSKQMQR(12)-VGCKFQAEIPDR(4)	Cross-Linked	BS3_DSS_extended	3542.68	Oxidation[M](7);Carbamidomethyl[C](22)	1.97e-09	0.0128869	0.001765	0.49821	HDAC1_MOUSE (89)-MTA2_MOUSE (152)/HDAC1_HUMAN (89)-MTA2_MOUSE (152)/HDAC2_MOUSE (90)-MTA2_MOUSE (152)/HDAC2_HUMAN (90)-MTA2_MOUSE (152)/	Inter-Protein	6	1	15	9	3.31032e-05	0.000111193
NuRD/NuDe	150219_QEplus_BP_Jason_NuRD_Xlinkv8_F14.19720.19720.5.0.dta	5	3542.68	SIRPDNMSEYSKQMQR(12)-VGCKFQAEIPDR(4)	Cross-Linked	BS3_DSS_extended	3542.68	Oxidation[M](7);Carbamidomethyl[C](22)	1.6322e-16	0.011671	0.001787	0.50442	HDAC1_MOUSE (89)-MTA2_MOUSE (152)/HDAC1_HUMAN (89)-MTA2_MOUSE (152)/HDAC2_MOUSE (90)-MTA2_MOUSE (152)/HDAC2_HUMAN (90)-MTA2_MOUSE (152)/	Inter-Protein	6	1	18	8	1.19476e-15	2.54872e-18
NuRD/NuDe	150219_QEplus_BP_Jason_NuRD_Xlinkv8_F14.19721.19721.5.0.dta	5	3542.68	SIRPDNMSEYSKQMQR(12)-VGCKFQAEIPDR(4)	Cross-Linked	BS3_DSS_extended	3542.68	Oxidation[M](7);Carbamidomethyl[C](22)	1.99261e-05	0.0433728	0.001787	0.50442	HDAC1_MOUSE (89)-MTA2_MOUSE (152)/HDAC1_HUMAN (89)-MTA2_MOUSE (152)/HDAC2_MOUSE (90)-MTA2_MOUSE (152)/HDAC2_HUMAN (90)-MTA2_MOUSE (152)/	Inter-Protein	6	1	17	8	7.39807e-13	0.000132882
NuRD/NuDe	150219_QEplus_BP_Jason_NuRD_Xlinkv8_F14.19731.19731.5.0.dta	5	3542.68	SIRPDNMSEYSKQMQR(12)-VGCKFQAEIPDR(4)	Cross-Linked	BS3_DSS_extended	3542.68	Oxidation[M](7);Carbamidomethyl[C](22)	7.89271e-11	0.0343802	0.002256	0.636806	HDAC1_MOUSE (89)-MTA2_MOUSE (152)/HDAC1_HUMAN (89)-MTA2_MOUSE (152)/HDAC2_MOUSE (90)-MTA2_MOUSE (152)/HDAC2_HUMAN (90)-MTA2_MOUSE (152)/	Inter-Protein	6	1	19	10	3.10446e-17	1.41424e-11
NuRD/NuDe	150219_QEplus_BP_Jason_NuRD_Xlinkv8_F14.19732.19732.3.1.dta	3	1903.09	GLGGIMVKR(8)-YIQQKR(5)	Cross-Linked	BS3_DSS_extended	1903.1	null	3.23606e-09	0.123177	-0.000924	-0.485525	MTA2_MOUSE (559)-MTA2_MOUSE (320)/MTA2_MOUSE (559)-MTA2_HUMAN (320)/MTA2_HUMAN (559)-MTA2_MOUSE (320)/MTA2_HUMAN (559)-MTA2_HUMAN (320)/	Intra-Protein	6	1	9.5	4.5	6.065e-07	2.67944e-10
NuRD/NuDe	150219_QEplus_BP_Jason_NuRD_Xlinkv8_F14.19737.19737.3.1.dta	3	1903.09	GLGGIMVKR(8)-YIQQKR(5)	Cross-Linked	BS3_DSS_extended	1903.1	null	1.31406e-05	0.17258	-0.000924	-0.485525	MTA2_MOUSE (559)-MTA2_MOUSE (320)/MTA2_MOUSE (559)-MTA2_HUMAN (320)/MTA2_HUMAN (559)-MTA2_MOUSE (320)/MTA2_HUMAN (559)-MTA2_HUMAN (320)/	Intra-Protein	6	1	9.5	5.5	6.43638e-05	1.00389e-07
NuRD/NuDe	150219_QEplus_BP_Jason_NuRD_Xlinkv8_F14.19744.19744.5.0.dta	5	3542.68	SIRPDNMSEYSKQMQR(11)-VGCKFQAEIPDR(4)	Cross-Linked	BS3_DSS_extended	3542.68	Oxidation[M](7);Carbamidomethyl[C](22)	4.85441e-11	0.0025342	0.001787	0.50442	HDAC1_MOUSE (88)-MTA2_MOUSE (152)/HDAC1_HUMAN (88)-MTA2_MOUSE (152)/HDAC2_MOUSE (89)-MTA2_MOUSE (152)/HDAC2_HUMAN (89)-MTA2_MOUSE (152)/	Inter-Protein	6	1	19	9	1.93826e-12	4.82402e-07
NuRD/NuDe	150219_QEplus_BP_Jason_NuRD_Xlinkv8_F14.19750.19750.5.0.dta	5	3542.68	SIRPDNMSEYSKQMQR(11)-VGCKFQAEIPDR(4)	Cross-Linked	BS3_DSS_extended	3542.68	Oxidation[M](7);Carbamidomethyl[C](22)	1.01699e-05	0.0347503	0.001787	0.50442	HDAC1_MOUSE (88)-MTA2_MOUSE (152)/HDAC1_HUMAN (88)-MTA2_MOUSE (152)/HDAC2_MOUSE (89)-MTA2_MOUSE (152)/HDAC2_HUMAN (89)-MTA2_MOUSE (152)/	Inter-Protein	6	1	15	8	2.80313e-09	2.85125e-06
NuRD/NuDe	150219_QEplus_BP_Jason_NuRD_Xlinkv8_F14.19776.19776.4.0.dta	4	2417.45	QTFLLQTTKLTR(9)-HQLKHR(4)	Cross-Linked	BS3_DSS_heavy12_extended	2417.45	null	8.07427e-06	0.37751	-0.001609	-0.665576	MTA2_MOUSE (460)-MTA2_MOUSE (84)/MTA2_MOUSE (460)-MTA2_HUMAN (84)/MTA2_MOUSE (460)-MTA3_MOUSE (87)/MTA2_MOUSE (460)-MTA3_HUMAN (87)/MTA2_HUMAN (460)-MTA2_MOUSE (84)/MTA2_HUMAN (460)-MTA2_HUMAN (84)/MTA2_HUMAN (460)-MTA3_MOUSE (87)/MTA2_HUMAN (460)-MTA3_HUMAN (87)/	Intra-Protein	6	1	16.5	3.5	2.02929e-05	8.21706e-07
NuRD/NuDe	150219_QEplus_BP_Jason_NuRD_Xlinkv8_F14.19783.19783.4.0.dta	4	2417.45	QTFLLQTTKLTR(9)-HQLKHR(4)	Cross-Linked	BS3_DSS_heavy12_extended	2417.45	null	3.73083e-06	0.26756	-0.002142	-0.886056	MTA2_MOUSE (460)-MTA2_MOUSE (84)/MTA2_MOUSE (460)-MTA2_HUMAN (84)/MTA2_MOUSE (460)-MTA3_MOUSE (87)/MTA2_MOUSE (460)-MTA3_HUMAN (87)/MTA2_HUMAN (460)-MTA2_MOUSE (84)/MTA2_HUMAN (460)-MTA2_HUMAN (84)/MTA2_HUMAN (460)-MTA3_MOUSE (87)/MTA2_HUMAN (460)-MTA3_HUMAN (87)/	Intra-Protein	6	1	12.5	3.5	2.72458e-05	3.09151e-08
NuRD/NuDe	150219_QEplus_BP_Jason_NuRD_Xlinkv8_F14.19868.19868.4.0.dta	4	2405.38	QTFLLQTTKLTR(9)-HQLKHR(4)	Cross-Linked	BS3_DSS_extended	2405.38	null	1.66874e-06	0.0309885	-4.4e-05	-0.018292	MTA2_MOUSE (460)-MTA2_MOUSE (84)/MTA2_MOUSE (460)-MTA2_HUMAN (84)/MTA2_MOUSE (460)-MTA3_MOUSE (87)/MTA2_MOUSE (460)-MTA3_HUMAN (87)/MTA2_HUMAN (460)-MTA2_MOUSE (84)/MTA2_HUMAN (460)-MTA2_HUMAN (84)/MTA2_HUMAN (460)-MTA3_MOUSE (87)/MTA2_HUMAN (460)-MTA3_HUMAN (87)/	Intra-Protein	6	1	13.5	3.5	3.80053e-06	2.62522e-08
NuRD/NuDe	150219_QEplus_BP_Jason_NuRD_Xlinkv8_F14.19905.19905.4.0.dta	4	2505.28	DISSSLNSLADSNAR(4)-HQLKHR(4)	Cross-Linked	BS3_DSS_extended	2505.28	null	0.000264145	0.0661118	0.000866	0.34567	MTA2_MOUSE (53)-MTA2_MOUSE (84)/MTA2_MOUSE (53)-MTA2_HUMAN (84)/MTA2_MOUSE (53)-MTA3_MOUSE (87)/MTA2_MOUSE (53)-MTA3_HUMAN (87)/MTA2_HUMAN (53)-MTA2_MOUSE (84)/MTA2_HUMAN (53)-MTA2_HUMAN (84)/MTA2_HUMAN (53)-MTA3_MOUSE (87)/MTA2_HUMAN (53)-MTA3_HUMAN (87)/	Intra-Protein	6	1	17.5	6.5	3.21456e-12	0.000190837
NuRD/NuDe	150219_QEplus_BP_Jason_NuRD_Xlinkv8_F14.19906.19906.4.0.dta	4	2505.28	DISSSLNSLADSNAR(4)-HQLKHR(4)	Cross-Linked	BS3_DSS_extended	2505.28	null	0.000315788	0.0793348	0.000866	0.34567	MTA2_MOUSE (53)-MTA2_MOUSE (84)/MTA2_MOUSE (53)-MTA2_HUMAN (84)/MTA2_MOUSE (53)-MTA3_MOUSE (87)/MTA2_MOUSE (53)-MTA3_HUMAN (87)/MTA2_HUMAN (53)-MTA2_MOUSE (84)/MTA2_HUMAN (53)-MTA2_HUMAN (84)/MTA2_HUMAN (53)-MTA3_MOUSE (87)/MTA2_HUMAN (53)-MTA3_HUMAN (87)/	Intra-Protein	6	1	15.5	6.5	3.37726e-12	0.00365157
NuRD/NuDe	150219_QEplus_BP_Jason_NuRD_Xlinkv8_F14.19907.19907.4.0.dta	4	2505.28	DISSSLNSLADSNAR(4)-HQLKHR(4)	Cross-Linked	BS3_DSS_extended	2505.28	null	0.000945823	0.0638189	0.000866	0.34567	MTA2_MOUSE (53)-MTA2_MOUSE (84)/MTA2_MOUSE (53)-MTA2_HUMAN (84)/MTA2_MOUSE (53)-MTA3_MOUSE (87)/MTA2_MOUSE (53)-MTA3_HUMAN (87)/MTA2_HUMAN (53)-MTA2_MOUSE (84)/MTA2_HUMAN (53)-MTA2_HUMAN (84)/MTA2_HUMAN (53)-MTA3_MOUSE (87)/MTA2_HUMAN (53)-MTA3_HUMAN (87)/	Intra-Protein	6	1	14.5	5.5	3.59275e-12	0.00375882
NuRD/NuDe	150219_QEplus_BP_Jason_NuRD_Xlinkv8_F14.19922.19922.4.1.dta	4	2455.35	VGCKFQAEIPDR(4)-GTKTPINR(2)	Cross-Linked	BS3_DSS_heavy12_extended	2455.35	Carbamidomethyl[C](3)	7.03459e-11	0.000521396	-0.002054	-0.83654	MTA2_MOUSE (152)-MTA2_MOUSE (538)/MTA2_MOUSE (152)-MTA2_HUMAN (538)/	Intra-Protein	6	1	10.5	7.5	3.00347e-05	2.6417e-10
NuRD/NuDe	150219_QEplus_BP_Jason_NuRD_Xlinkv8_F14.19928.19928.4.1.dta	4	2455.35	VGCKFQAEIPDR(4)-GTKTPINR(3)	Cross-Linked	BS3_DSS_heavy12_extended	2455.35	Carbamidomethyl[C](3)	1.89738e-06	0.000658676	-0.002054	-0.83654	MTA2_MOUSE (152)-MTA2_MOUSE (539)/MTA2_MOUSE (152)-MTA2_HUMAN (539)/	Intra-Protein	6	1	11.5	6.5	3.84498e-08	3.23595e-08
NuRD/NuDe	150219_QEplus_BP_Jason_NuRD_Xlinkv8_F14.19929.19929.4.1.dta	4	2455.35	VGCKFQAEIPDR(4)-GTKTPINR(3)	Cross-Linked	BS3_DSS_heavy12_extended	2455.35	Carbamidomethyl[C](3)	3.86146e-05	0.00142194	-0.002054	-0.83654	MTA2_MOUSE (152)-MTA2_MOUSE (539)/MTA2_MOUSE (152)-MTA2_HUMAN (539)/	Intra-Protein	6	1	10.5	6.5	1.84978e-09	3.0152e-06
NuRD/NuDe	150219_QEplus_BP_Jason_NuRD_Xlinkv8_F14.19935.19935.4.1.dta	4	2455.35	VGCKFQAEIPDR(4)-GTKTPINR(2)	Cross-Linked	BS3_DSS_heavy12_extended	2455.35	Carbamidomethyl[C](3)	2.11794e-08	0.000862304	-0.002054	-0.83654	MTA2_MOUSE (152)-MTA2_MOUSE (538)/MTA2_MOUSE (152)-MTA2_HUMAN (538)/	Intra-Protein	6	1	12.5	7.5	1.62255e-08	1.58405e-08
NuRD/NuDe	150219_QEplus_BP_Jason_NuRD_Xlinkv8_F14.19967.19967.4.0.dta	4	2455.35	VGCKFQAEIPDR(4)-GTKTPINR(2)	Cross-Linked	BS3_DSS_heavy12_extended	2455.35	Carbamidomethyl[C](3)	9.99138e-10	0.000251713	-0.002011	-0.819027	MTA2_MOUSE (152)-MTA2_MOUSE (538)/MTA2_MOUSE (152)-MTA2_HUMAN (538)/	Intra-Protein	6	1	9.5	6.5	6.41177e-05	3.40276e-07
NuRD/NuDe	150219_QEplus_BP_Jason_NuRD_Xlinkv8_F14.19975.19975.4.1.dta	4	2517.36	DISSSLNSLADSNAR(3)-HQLKHR(4)	Cross-Linked	BS3_DSS_heavy12_extended	2517.36	null	0.000203788	0.0542908	-0.001106	-0.43935	MTA2_MOUSE (52)-MTA2_MOUSE (84)/MTA2_MOUSE (52)-MTA2_HUMAN (84)/MTA2_MOUSE (52)-MTA3_MOUSE (87)/MTA2_MOUSE (52)-MTA3_HUMAN (87)/MTA2_HUMAN (52)-MTA2_MOUSE (84)/MTA2_HUMAN (52)-MTA2_HUMAN (84)/MTA2_HUMAN (52)-MTA3_MOUSE (87)/MTA2_HUMAN (52)-MTA3_HUMAN (87)/	Intra-Protein	6	1	20.5	5.5	1.00991e-11	2.33345e-05
NuRD/NuDe	150219_QEplus_BP_Jason_NuRD_Xlinkv8_F14.19977.19977.4.1.dta	4	2517.36	DISSSLNSLADSNAR(3)-HQLKHR(4)	Cross-Linked	BS3_DSS_heavy12_extended	2517.36	null	5.81099e-05	0.0975877	-0.001106	-0.43935	MTA2_MOUSE (52)-MTA2_MOUSE (84)/MTA2_MOUSE (52)-MTA2_HUMAN (84)/MTA2_MOUSE (52)-MTA3_MOUSE (87)/MTA2_MOUSE (52)-MTA3_HUMAN (87)/MTA2_HUMAN (52)-MTA2_MOUSE (84)/MTA2_HUMAN (52)-MTA2_HUMAN (84)/MTA2_HUMAN (52)-MTA3_MOUSE (87)/MTA2_HUMAN (52)-MTA3_HUMAN (87)/	Intra-Protein	6	1	20.5	4.5	2.20388e-12	0.000138787
NuRD/NuDe	150219_QEplus_BP_Jason_NuRD_Xlinkv8_F14.19983.19983.4.1.dta	4	2517.36	DISSSLNSLADSNAR(3)-HQLKHR(4)	Cross-Linked	BS3_DSS_heavy12_extended	2517.36	null	6.89359e-06	0.0907559	-0.001044	-0.414721	MTA2_MOUSE (52)-MTA2_MOUSE (84)/MTA2_MOUSE (52)-MTA2_HUMAN (84)/MTA2_MOUSE (52)-MTA3_MOUSE (87)/MTA2_MOUSE (52)-MTA3_HUMAN (87)/MTA2_HUMAN (52)-MTA2_MOUSE (84)/MTA2_HUMAN (52)-MTA2_HUMAN (84)/MTA2_HUMAN (52)-MTA3_MOUSE (87)/MTA2_HUMAN (52)-MTA3_HUMAN (87)/	Intra-Protein	6	1	21.5	5.5	1.20142e-10	2.2102e-06
NuRD/NuDe	150219_QEplus_BP_Jason_NuRD_Xlinkv8_F14.19984.19984.4.1.dta	4	2517.36	DISSSLNSLADSNAR(3)-HQLKHR(4)	Cross-Linked	BS3_DSS_heavy12_extended	2517.36	null	1.39252e-06	0.141883	-0.001044	-0.414721	MTA2_MOUSE (52)-MTA2_MOUSE (84)/MTA2_MOUSE (52)-MTA2_HUMAN (84)/MTA2_MOUSE (52)-MTA3_MOUSE (87)/MTA2_MOUSE (52)-MTA3_HUMAN (87)/MTA2_HUMAN (52)-MTA2_MOUSE (84)/MTA2_HUMAN (52)-MTA2_HUMAN (84)/MTA2_HUMAN (52)-MTA3_MOUSE (87)/MTA2_HUMAN (52)-MTA3_HUMAN (87)/	Intra-Protein	6	1	20.5	5.5	7.24169e-08	5.4723e-06
NuRD/NuDe	150219_QEplus_BP_Jason_NuRD_Xlinkv8_F14.19989.19989.4.1.dta	4	2517.36	DISSSLNSLADSNAR(3)-HQLKHR(4)	Cross-Linked	BS3_DSS_heavy12_extended	2517.36	null	0.000193297	0.0990808	-0.001044	-0.414721	MTA2_MOUSE (52)-MTA2_MOUSE (84)/MTA2_MOUSE (52)-MTA2_HUMAN (84)/MTA2_MOUSE (52)-MTA3_MOUSE (87)/MTA2_MOUSE (52)-MTA3_HUMAN (87)/MTA2_HUMAN (52)-MTA2_MOUSE (84)/MTA2_HUMAN (52)-MTA2_HUMAN (84)/MTA2_HUMAN (52)-MTA3_MOUSE (87)/MTA2_HUMAN (52)-MTA3_HUMAN (87)/	Intra-Protein	6	1	20.5	5.5	1.73451e-08	1.34528e-05
NuRD/NuDe	150219_QEplus_BP_Jason_NuRD_Xlinkv8_F14.19994.19994.4.0.dta	4	2443.28	VGCKFQAEIPDR(4)-GTKTPINR(2)	Cross-Linked	BS3_DSS_extended	2443.28	Carbamidomethyl[C](3)	3.88539e-09	0.00019884	0.001696	0.69415	MTA2_MOUSE (152)-MTA2_MOUSE (538)/MTA2_MOUSE (152)-MTA2_HUMAN (538)/	Intra-Protein	6	1	11.5	7.5	0.00020521	1.1566e-08
NuRD/NuDe	150219_QEplus_BP_Jason_NuRD_Xlinkv8_F14.19995.19995.3.1.dta	3	2443.28	VGCKFQAEIPDR(4)-GTKTPINR(3)	Cross-Linked	BS3_DSS_extended	2443.28	Carbamidomethyl[C](3)	1.63308e-13	0.138509	0.000674	0.275859	MTA2_MOUSE (152)-MTA2_MOUSE (539)/MTA2_MOUSE (152)-MTA2_HUMAN (539)/	Intra-Protein	6	1	11	5	5.20902e-08	2.44515e-06
NuRD/NuDe	150219_QEplus_BP_Jason_NuRD_Xlinkv8_F14.19997.19997.4.0.dta	4	2443.28	VGCKFQAEIPDR(4)-GTKTPINR(3)	Cross-Linked	BS3_DSS_extended	2443.28	Carbamidomethyl[C](3)	2.99904e-06	0.00027241	0.001696	0.69415	MTA2_MOUSE (152)-MTA2_MOUSE (539)/MTA2_MOUSE (152)-MTA2_HUMAN (539)/	Intra-Protein	6	1	9.5	7.5	7.41734e-06	1.64589e-08
NuRD/NuDe	150219_QEplus_BP_Jason_NuRD_Xlinkv8_F14.20001.20001.4.0.dta	4	2443.28	VGCKFQAEIPDR(4)-GTKTPINR(2)	Cross-Linked	BS3_DSS_extended	2443.28	Carbamidomethyl[C](3)	8.56678e-09	0.000555026	0.001696	0.69415	MTA2_MOUSE (152)-MTA2_MOUSE (538)/MTA2_MOUSE (152)-MTA2_HUMAN (538)/	Intra-Protein	6	1	12.5	7.5	1.1003e-07	9.48964e-10
NuRD/NuDe	150219_QEplus_BP_Jason_NuRD_Xlinkv8_F14.20003.20003.4.0.dta	4	2443.28	VGCKFQAEIPDR(4)-GTKTPINR(2)	Cross-Linked	BS3_DSS_extended	2443.28	Carbamidomethyl[C](3)	9.09247e-08	0.000755172	0.001446	0.591828	MTA2_MOUSE (152)-MTA2_MOUSE (538)/MTA2_MOUSE (152)-MTA2_HUMAN (538)/	Intra-Protein	6	1	11.5	8.5	6.70556e-09	3.0455e-09
NuRD/NuDe	150219_QEplus_BP_Jason_NuRD_Xlinkv8_F14.20011.20011.4.0.dta	4	2517.36	DISSSLNSLADSNAR(3)-HQLKHR(4)	Cross-Linked	BS3_DSS_heavy12_extended	2517.36	null	0.000429373	0.108845	-0.001042	-0.413926	MTA2_MOUSE (52)-MTA2_MOUSE (84)/MTA2_MOUSE (52)-MTA2_HUMAN (84)/MTA2_MOUSE (52)-MTA3_MOUSE (87)/MTA2_MOUSE (52)-MTA3_HUMAN (87)/MTA2_HUMAN (52)-MTA2_MOUSE (84)/MTA2_HUMAN (52)-MTA2_HUMAN (84)/MTA2_HUMAN (52)-MTA3_MOUSE (87)/MTA2_HUMAN (52)-MTA3_HUMAN (87)/	Intra-Protein	6	1	18.5	5.5	2.57214e-10	0.00048733
NuRD/NuDe	150219_QEplus_BP_Jason_NuRD_Xlinkv8_F14.20019.20019.4.0.dta	4	2443.28	VGCKFQAEIPDR(4)-GTKTPINR(2)	Cross-Linked	BS3_DSS_extended	2443.28	Carbamidomethyl[C](3)	2.60083e-09	0.00333431	0.001344	0.550081	MTA2_MOUSE (152)-MTA2_MOUSE (538)/MTA2_MOUSE (152)-MTA2_HUMAN (538)/	Intra-Protein	6	1	11.5	7.5	8.82411e-10	1.46905e-08
NuRD/NuDe	150219_QEplus_BP_Jason_NuRD_Xlinkv8_F14.20094.20094.4.0.dta	4	2597.48	YGGLKTPTQLEGAAR(5)-GTKTPINR(2)	Cross-Linked	BS3_DSS_heavy12_extended	2597.48	null	4.15414e-10	0.00470347	-9.4e-05	-0.036189	MTA2_MOUSE (405)-MTA2_MOUSE (538)/MTA2_MOUSE (405)-MTA2_HUMAN (538)/	Intra-Protein	6	1	14	5	4.63957e-07	2.29448e-05
NuRD/NuDe	150219_QEplus_BP_Jason_NuRD_Xlinkv8_F14.20095.20095.4.0.dta	4	2597.48	YGGLKTPTQLEGAAR(5)-GTKTPINR(2)	Cross-Linked	BS3_DSS_heavy12_extended	2597.48	null	1.24335e-08	0.00148089	-9.4e-05	-0.036189	MTA2_MOUSE (405)-MTA2_MOUSE (538)/MTA2_MOUSE (405)-MTA2_HUMAN (538)/	Intra-Protein	6	1	14	5	7.85835e-07	1.8983e-06
NuRD/NuDe	150219_QEplus_BP_Jason_NuRD_Xlinkv8_F14.20102.20102.4.0.dta	4	2505.28	DISSSLNSLADSNAR(3)-HQLKHR(4)	Cross-Linked	BS3_DSS_extended	2505.28	null	7.35445e-06	0.126495	0.00093	0.371216	MTA2_MOUSE (52)-MTA2_MOUSE (84)/MTA2_MOUSE (52)-MTA2_HUMAN (84)/MTA2_MOUSE (52)-MTA3_MOUSE (87)/MTA2_MOUSE (52)-MTA3_HUMAN (87)/MTA2_HUMAN (52)-MTA2_MOUSE (84)/MTA2_HUMAN (52)-MTA2_HUMAN (84)/MTA2_HUMAN (52)-MTA3_MOUSE (87)/MTA2_HUMAN (52)-MTA3_HUMAN (87)/	Intra-Protein	6	1	21.5	7.5	1.69704e-14	0.000178461
NuRD/NuDe	150219_QEplus_BP_Jason_NuRD_Xlinkv8_F14.20103.20103.4.0.dta	4	2505.28	DISSSLNSLADSNAR(4)-HQLKHR(4)	Cross-Linked	BS3_DSS_extended	2505.28	null	0.000236207	0.138154	0.00093	0.371216	MTA2_MOUSE (53)-MTA2_MOUSE (84)/MTA2_MOUSE (53)-MTA2_HUMAN (84)/MTA2_MOUSE (53)-MTA3_MOUSE (87)/MTA2_MOUSE (53)-MTA3_HUMAN (87)/MTA2_HUMAN (53)-MTA2_MOUSE (84)/MTA2_HUMAN (53)-MTA2_HUMAN (84)/MTA2_HUMAN (53)-MTA3_MOUSE (87)/MTA2_HUMAN (53)-MTA3_HUMAN (87)/	Intra-Protein	6	1	18.5	6.5	4.36344e-12	0.000830078
NuRD/NuDe	150219_QEplus_BP_Jason_NuRD_Xlinkv8_F14.20107.20107.4.0.dta	4	2597.48	YGGLKTPTQLEGAAR(5)-GTKTPINR(2)	Cross-Linked	BS3_DSS_heavy12_extended	2597.48	null	3.52037e-07	0.000404906	-9.4e-05	-0.036189	MTA2_MOUSE (405)-MTA2_MOUSE (538)/MTA2_MOUSE (405)-MTA2_HUMAN (538)/	Intra-Protein	6	1	15	6	1.31374e-05	8.62643e-05
NuRD/NuDe	150219_QEplus_BP_Jason_NuRD_Xlinkv8_F14.20113.20113.4.0.dta	4	2505.28	DISSSLNSLADSNAR(3)-HQLKHR(4)	Cross-Linked	BS3_DSS_extended	2505.28	null	5.39464e-05	0.115238	0.000937	0.37401	MTA2_MOUSE (52)-MTA2_MOUSE (84)/MTA2_MOUSE (52)-MTA2_HUMAN (84)/MTA2_MOUSE (52)-MTA3_MOUSE (87)/MTA2_MOUSE (52)-MTA3_HUMAN (87)/MTA2_HUMAN (52)-MTA2_MOUSE (84)/MTA2_HUMAN (52)-MTA2_HUMAN (84)/MTA2_HUMAN (52)-MTA3_MOUSE (87)/MTA2_HUMAN (52)-MTA3_HUMAN (87)/	Intra-Protein	6	1	20.5	5.5	1.77327e-10	0.000530779
NuRD/NuDe	150219_QEplus_BP_Jason_NuRD_Xlinkv8_F14.20114.20114.4.0.dta	4	2505.28	DISSSLNSLADSNAR(3)-HQLKHR(4)	Cross-Linked	BS3_DSS_extended	2505.28	null	0.000128421	0.091552	0.000937	0.37401	MTA2_MOUSE (52)-MTA2_MOUSE (84)/MTA2_MOUSE (52)-MTA2_HUMAN (84)/MTA2_MOUSE (52)-MTA3_MOUSE (87)/MTA2_MOUSE (52)-MTA3_HUMAN (87)/MTA2_HUMAN (52)-MTA2_MOUSE (84)/MTA2_HUMAN (52)-MTA2_HUMAN (84)/MTA2_HUMAN (52)-MTA3_MOUSE (87)/MTA2_HUMAN (52)-MTA3_HUMAN (87)/	Intra-Protein	6	1	22.5	5.5	6.56963e-12	0.000121657
NuRD/NuDe	150219_QEplus_BP_Jason_NuRD_Xlinkv8_F14.20150.20150.4.0.dta	4	2585.41	YGGLKTPTQLEGAAR(5)-GTKTPINR(3)	Cross-Linked	BS3_DSS_extended	2585.4	null	0.000719795	0.00032779	0.000361	0.13963	MTA2_MOUSE (405)-MTA2_MOUSE (539)/MTA2_MOUSE (405)-MTA2_HUMAN (539)/	Intra-Protein	6	1	14	5	8.6882e-12	1.99989e-06
NuRD/NuDe	150219_QEplus_BP_Jason_NuRD_Xlinkv8_F14.20159.20159.4.0.dta	4	2585.4	YGGLKTPTQLEGAAR(5)-GTKTPINR(2)	Cross-Linked	BS3_DSS_extended	2585.4	null	6.77525e-05	0.00034742	-7.3e-05	-0.028235	MTA2_MOUSE (405)-MTA2_MOUSE (538)/MTA2_MOUSE (405)-MTA2_HUMAN (538)/	Intra-Protein	6	1	15	6	1.03912e-06	0.00621428
NuRD/NuDe	150219_QEplus_BP_Jason_NuRD_Xlinkv8_F14.20164.20164.4.0.dta	4	2585.4	YGGLKTPTQLEGAAR(5)-GTKTPINR(3)	Cross-Linked	BS3_DSS_extended	2585.4	null	0.00010929	0.000207571	-7.3e-05	-0.028235	MTA2_MOUSE (405)-MTA2_MOUSE (539)/MTA2_MOUSE (405)-MTA2_HUMAN (539)/	Intra-Protein	6	1	14	7	1.5241e-09	1.77228e-06
NuRD/NuDe	150219_QEplus_BP_Jason_NuRD_Xlinkv8_F14.20165.20165.4.0.dta	4	2585.4	YGGLKTPTQLEGAAR(5)-GTKTPINR(2)	Cross-Linked	BS3_DSS_extended	2585.4	null	5.68888e-10	0.000385139	-7.3e-05	-0.028235	MTA2_MOUSE (405)-MTA2_MOUSE (538)/MTA2_MOUSE (405)-MTA2_HUMAN (538)/	Intra-Protein	6	1	15	7	4.28685e-08	1.77018e-07
NuRD/NuDe	150219_QEplus_BP_Jason_NuRD_Xlinkv8_F14.20236.20236.4.1.dta	4	1966.2	GLGGIMVKR(8)-GTKTPINR(3)	Cross-Linked	BS3_DSS_heavy12_extended	1966.2	null	0.000172686	0.0192239	-0.001549	-0.787813	MTA2_MOUSE (559)-MTA2_MOUSE (539)/MTA2_MOUSE (559)-MTA2_HUMAN (539)/MTA2_HUMAN (559)-MTA2_MOUSE (539)/MTA2_HUMAN (559)-MTA2_HUMAN (539)/	Intra-Protein	6	1	10	8	0.000533537	1.37851e-07
NuRD/NuDe	150219_QEplus_BP_Jason_NuRD_Xlinkv8_F14.20237.20237.4.1.dta	4	1966.2	GLGGIMVKR(8)-GTKTPINR(3)	Cross-Linked	BS3_DSS_heavy12_extended	1966.2	null	2.52845e-06	0.00767448	-0.001549	-0.787813	MTA2_MOUSE (559)-MTA2_MOUSE (539)/MTA2_MOUSE (559)-MTA2_HUMAN (539)/MTA2_HUMAN (559)-MTA2_MOUSE (539)/MTA2_HUMAN (559)-MTA2_HUMAN (539)/	Intra-Protein	6	1	12	8	9.53444e-07	1.91884e-07
NuRD/NuDe	150219_QEplus_BP_Jason_NuRD_Xlinkv8_F14.20238.20238.4.1.dta	4	1966.2	GLGGIMVKR(8)-GTKTPINR(3)	Cross-Linked	BS3_DSS_heavy12_extended	1966.2	null	1.44569e-07	0.0031865	-0.001549	-0.787813	MTA2_MOUSE (559)-MTA2_MOUSE (539)/MTA2_MOUSE (559)-MTA2_HUMAN (539)/MTA2_HUMAN (559)-MTA2_MOUSE (539)/MTA2_HUMAN (559)-MTA2_HUMAN (539)/	Intra-Protein	6	1	12	7	1.36996e-06	2.64655e-08
NuRD/NuDe	150219_QEplus_BP_Jason_NuRD_Xlinkv8_F14.20247.20247.4.1.dta	4	1966.2	GLGGIMVKR(8)-GTKTPINR(3)	Cross-Linked	BS3_DSS_heavy12_extended	1966.2	null	8.36736e-05	0.0263045	-0.001476	-0.750685	MTA2_MOUSE (559)-MTA2_MOUSE (539)/MTA2_MOUSE (559)-MTA2_HUMAN (539)/MTA2_HUMAN (559)-MTA2_MOUSE (539)/MTA2_HUMAN (559)-MTA2_HUMAN (539)/	Intra-Protein	6	1	11	7	7.29622e-05	6.91323e-06
NuRD/NuDe	150219_QEplus_BP_Jason_NuRD_Xlinkv8_F14.20248.20248.4.1.dta	4	1966.2	GLGGIMVKR(8)-GTKTPINR(3)	Cross-Linked	BS3_DSS_heavy12_extended	1966.2	null	0.000632886	0.0433082	-0.001476	-0.750685	MTA2_MOUSE (559)-MTA2_MOUSE (539)/MTA2_MOUSE (559)-MTA2_HUMAN (539)/MTA2_HUMAN (559)-MTA2_MOUSE (539)/MTA2_HUMAN (559)-MTA2_HUMAN (539)/	Intra-Protein	6	1	10	8	0.00631143	5.37663e-05
NuRD/NuDe	150219_QEplus_BP_Jason_NuRD_Xlinkv8_F14.20258.20258.4.1.dta	4	1966.2	GLGGIMVKR(8)-GTKTPINR(3)	Cross-Linked	BS3_DSS_heavy12_extended	1966.2	null	5.66204e-07	0.010936	-0.001683	-0.855964	MTA2_MOUSE (559)-MTA2_MOUSE (539)/MTA2_MOUSE (559)-MTA2_HUMAN (539)/MTA2_HUMAN (559)-MTA2_MOUSE (539)/MTA2_HUMAN (559)-MTA2_HUMAN (539)/	Intra-Protein	6	1	13.5	7.5	1.06791e-05	5.52926e-07
NuRD/NuDe	150219_QEplus_BP_Jason_NuRD_Xlinkv8_F14.20259.20259.4.0.dta	4	3125.71	RPYAPINANAIKAECSIR(12)-LKAAEADSK(2)	Cross-Linked	BS3_DSS_heavy12_extended	3125.72	Carbamidomethyl[C](15)	0.000144809	0.000418063	-0.005585	-1.78679	MTA2_MOUSE (492)-MTA2_MOUSE (323)/MTA2_MOUSE (492)-MTA2_HUMAN (323)/MTA2_HUMAN (492)-MTA2_MOUSE (323)/MTA2_HUMAN (492)-MTA2_HUMAN (323)/	Intra-Protein	6	1	17	6	1	0.000112984
NuRD/NuDe	150219_QEplus_BP_Jason_NuRD_Xlinkv8_F14.20275.20275.4.1.dta	4	1966.2	GLGGIMVKR(8)-GTKTPINR(3)	Cross-Linked	BS3_DSS_heavy12_extended	1966.2	null	6.73635e-05	0.0692453	-0.001818	-0.924625	MTA2_MOUSE (559)-MTA2_MOUSE (539)/MTA2_MOUSE (559)-MTA2_HUMAN (539)/MTA2_HUMAN (559)-MTA2_MOUSE (539)/MTA2_HUMAN (559)-MTA2_HUMAN (539)/	Intra-Protein	6	1	12	7	1.46786e-05	3.24968e-06
NuRD/NuDe	150219_QEplus_BP_Jason_NuRD_Xlinkv8_F14.20279.20279.4.0.dta	4	3028.68	RPYAPINANAIKAECSIR(12)-YIQQKR(5)	Cross-Linked	BS3_DSS_heavy12_extended	3028.69	Carbamidomethyl[C](15)	1.02191e-07	0.0108947	-0.007259	-2.39674	MTA2_MOUSE (492)-MTA2_MOUSE (320)/MTA2_MOUSE (492)-MTA2_HUMAN (320)/MTA2_HUMAN (492)-MTA2_MOUSE (320)/MTA2_HUMAN (492)-MTA2_HUMAN (320)/	Intra-Protein	6	1	25	4	1	1.14526e-06
NuRD/NuDe	150219_QEplus_BP_Jason_NuRD_Xlinkv8_F14.20335.20335.4.0.dta	4	1954.13	GLGGIMVKR(8)-GTKTPINR(3)	Cross-Linked	BS3_DSS_extended	1954.13	null	2.56696e-05	0.0669252	0.000882	0.451353	MTA2_MOUSE (559)-MTA2_MOUSE (539)/MTA2_MOUSE (559)-MTA2_HUMAN (539)/MTA2_HUMAN (559)-MTA2_MOUSE (539)/MTA2_HUMAN (559)-MTA2_HUMAN (539)/	Intra-Protein	6	1	10	9	0.000102698	6.14779e-06
NuRD/NuDe	150219_QEplus_BP_Jason_NuRD_Xlinkv8_F14.20339.20339.4.0.dta	4	1954.13	GLGGIMVKR(8)-GTKTPINR(3)	Cross-Linked	BS3_DSS_extended	1954.13	null	0.000605077	0.0545884	0.000882	0.451353	MTA2_MOUSE (559)-MTA2_MOUSE (539)/MTA2_MOUSE (559)-MTA2_HUMAN (539)/MTA2_HUMAN (559)-MTA2_MOUSE (539)/MTA2_HUMAN (559)-MTA2_HUMAN (539)/	Intra-Protein	6	1	9	8	0.00128181	7.99838e-06
NuRD/NuDe	150219_QEplus_BP_Jason_NuRD_Xlinkv8_F14.20346.20346.4.0.dta	4	1954.13	GLGGIMVKR(8)-GTKTPINR(3)	Cross-Linked	BS3_DSS_extended	1954.13	null	4.93267e-06	0.00924632	0.000738	0.377662	MTA2_MOUSE (559)-MTA2_MOUSE (539)/MTA2_MOUSE (559)-MTA2_HUMAN (539)/MTA2_HUMAN (559)-MTA2_MOUSE (539)/MTA2_HUMAN (559)-MTA2_HUMAN (539)/	Intra-Protein	6	1	12	8	6.21229e-06	4.4813e-06
NuRD/NuDe	150219_QEplus_BP_Jason_NuRD_Xlinkv8_F14.20347.20347.4.0.dta	4	1954.13	GLGGIMVKR(8)-GTKTPINR(3)	Cross-Linked	BS3_DSS_extended	1954.13	null	2.73421e-05	0.0062499	0.000738	0.377662	MTA2_MOUSE (559)-MTA2_MOUSE (539)/MTA2_MOUSE (559)-MTA2_HUMAN (539)/MTA2_HUMAN (559)-MTA2_MOUSE (539)/MTA2_HUMAN (559)-MTA2_HUMAN (539)/	Intra-Protein	6	1	11.5	10.5	1.85018e-05	2.30862e-06
NuRD/NuDe	150219_QEplus_BP_Jason_NuRD_Xlinkv8_F14.20357.20357.4.0.dta	4	1954.13	GLGGIMVKR(8)-GTKTPINR(3)	Cross-Linked	BS3_DSS_extended	1954.13	null	6.3957e-05	0.0237138	0.000702	0.35924	MTA2_MOUSE (559)-MTA2_MOUSE (539)/MTA2_MOUSE (559)-MTA2_HUMAN (539)/MTA2_HUMAN (559)-MTA2_MOUSE (539)/MTA2_HUMAN (559)-MTA2_HUMAN (539)/	Intra-Protein	6	1	9.5	7.5	0.000279764	1.25053e-05
NuRD/NuDe	150219_QEplus_BP_Jason_NuRD_Xlinkv8_F14.20362.20362.5.0.dta	5	3740.92	GHLSRPEAQSLSPYTTSANR(4)-VGCKFQAEIPDR(4)	Cross-Linked	BS3_DSS_heavy12_extended	3740.92	Carbamidomethyl[C](26)	1.05292e-09	0.00337426	-0.005889	-1.57421	MTA2_MOUSE (427)-MTA2_MOUSE (152)/MTA2_HUMAN (427)-MTA2_MOUSE (152)/	Intra-Protein	6	1	14	8	1	1.76555e-08
NuRD/NuDe	150219_QEplus_BP_Jason_NuRD_Xlinkv8_F14.20400.20400.4.1.dta	4	3554.76	SIRPDNMSEYSKQMQR(12)-VGCKFQAEIPDR(4)	Cross-Linked	BS3_DSS_heavy12_extended	3554.76	Oxidation[M](14);Carbamidomethyl[C](22)	3.97724e-10	0.05029	-0.002515	-0.707502	HDAC1_MOUSE (89)-MTA2_MOUSE (152)/HDAC1_HUMAN (89)-MTA2_MOUSE (152)/HDAC2_MOUSE (90)-MTA2_MOUSE (152)/HDAC2_HUMAN (90)-MTA2_MOUSE (152)/	Inter-Protein	6	1	15	8	2.77801e-09	0.000130092
NuRD/NuDe	150219_QEplus_BP_Jason_NuRD_Xlinkv8_F14.20407.20407.4.2.dta	4	3554.76	SIRPDNMSEYSKQMQR(12)-VGCKFQAEIPDR(4)	Cross-Linked	BS3_DSS_heavy12_extended	3554.76	Oxidation[M](14);Carbamidomethyl[C](22)	7.16303e-13	0.0703765	-0.002515	-0.707502	HDAC1_MOUSE (89)-MTA2_MOUSE (152)/HDAC1_HUMAN (89)-MTA2_MOUSE (152)/HDAC2_MOUSE (90)-MTA2_MOUSE (152)/HDAC2_HUMAN (90)-MTA2_MOUSE (152)/	Inter-Protein	6	1	17	8	1.39467e-14	0.000209342
NuRD/NuDe	150219_QEplus_BP_Jason_NuRD_Xlinkv8_F14.20410.20410.4.1.dta	4	3554.76	SIRPDNMSEYSKQMQR(12)-VGCKFQAEIPDR(4)	Cross-Linked	BS3_DSS_heavy12_extended	3554.76	Oxidation[M](14);Carbamidomethyl[C](22)	5.51964e-09	0.146844	-0.002435	-0.684997	HDAC1_MOUSE (89)-MTA2_MOUSE (152)/HDAC1_HUMAN (89)-MTA2_MOUSE (152)/HDAC2_MOUSE (90)-MTA2_MOUSE (152)/HDAC2_HUMAN (90)-MTA2_MOUSE (152)/	Inter-Protein	6	1	15	7	1.23473e-12	3.01214e-07
NuRD/NuDe	150219_QEplus_BP_Jason_NuRD_Xlinkv8_F14.20411.20411.4.1.dta	4	3554.76	SIRPDNMSEYSKQMQR(12)-VGCKFQAEIPDR(4)	Cross-Linked	BS3_DSS_heavy12_extended	3554.76	Oxidation[M](14);Carbamidomethyl[C](22)	2.28239e-07	0.288231	-0.002435	-0.684997	HDAC1_MOUSE (89)-MTA2_MOUSE (152)/HDAC1_HUMAN (89)-MTA2_MOUSE (152)/HDAC2_MOUSE (90)-MTA2_MOUSE (152)/HDAC2_HUMAN (90)-MTA2_MOUSE (152)/	Inter-Protein	6	1	16	8	6.32837e-10	0.000196103
NuRD/NuDe	150219_QEplus_BP_Jason_NuRD_Xlinkv8_F14.20414.20414.4.1.dta	4	3554.76	SIRPDNMSEYSKQMQR(12)-VGCKFQAEIPDR(4)	Cross-Linked	BS3_DSS_heavy12_extended	3554.76	Oxidation[M](14);Carbamidomethyl[C](22)	1.00583e-11	0.0345569	-0.002435	-0.684997	HDAC1_MOUSE (89)-MTA2_MOUSE (152)/HDAC1_HUMAN (89)-MTA2_MOUSE (152)/HDAC2_MOUSE (90)-MTA2_MOUSE (152)/HDAC2_HUMAN (90)-MTA2_MOUSE (152)/	Inter-Protein	6	1	16	10	3.17976e-14	3.47368e-09
NuRD/NuDe	150219_QEplus_BP_Jason_NuRD_Xlinkv8_F14.20415.20415.4.1.dta	4	3554.76	SIRPDNMSEYSKQMQR(12)-VGCKFQAEIPDR(4)	Cross-Linked	BS3_DSS_heavy12_extended	3554.76	Oxidation[M](14);Carbamidomethyl[C](22)	1.15009e-05	0.0933958	-0.002435	-0.684997	HDAC1_MOUSE (89)-MTA2_MOUSE (152)/HDAC1_HUMAN (89)-MTA2_MOUSE (152)/HDAC2_MOUSE (90)-MTA2_MOUSE (152)/HDAC2_HUMAN (90)-MTA2_MOUSE (152)/	Inter-Protein	6	1	15	8	1.61712e-07	4.07518e-05
NuRD/NuDe	150219_QEplus_BP_Jason_NuRD_Xlinkv8_F14.20433.20433.5.1.dta	5	3728.84	GHLSRPEAQSLSPYTTSANR(4)-VGCKFQAEIPDR(4)	Cross-Linked	BS3_DSS_extended	3728.84	Carbamidomethyl[C](26)	2.95298e-07	0.00496428	-0.00918	-2.46189	MTA2_MOUSE (427)-MTA2_MOUSE (152)/MTA2_HUMAN (427)-MTA2_MOUSE (152)/	Intra-Protein	6	1	14	7	1	2.10144e-05
NuRD/NuDe	150219_QEplus_BP_Jason_NuRD_Xlinkv8_F14.20434.20434.5.1.dta	5	3728.84	GHLSRPEAQSLSPYTTSANR(4)-VGCKFQAEIPDR(4)	Cross-Linked	BS3_DSS_extended	3728.84	Carbamidomethyl[C](26)	2.28544e-08	0.00155741	-0.00918	-2.46189	MTA2_MOUSE (427)-MTA2_MOUSE (152)/MTA2_HUMAN (427)-MTA2_MOUSE (152)/	Intra-Protein	6	1	16	7	1	7.42519e-06
NuRD/NuDe	150219_QEplus_BP_Jason_NuRD_Xlinkv8_F14.20436.20436.5.1.dta	5	3728.84	GHLSRPEAQSLSPYTTSANR(4)-VGCKFQAEIPDR(4)	Cross-Linked	BS3_DSS_extended	3728.84	Carbamidomethyl[C](26)	9.55216e-09	0.00987798	-0.00918	-2.46189	MTA2_MOUSE (427)-MTA2_MOUSE (152)/MTA2_HUMAN (427)-MTA2_MOUSE (152)/	Intra-Protein	6	1	12	7	0.000448835	8.59577e-05
NuRD/NuDe	150219_QEplus_BP_Jason_NuRD_Xlinkv8_F14.20437.20437.5.1.dta	5	3728.84	GHLSRPEAQSLSPYTTSANR(4)-VGCKFQAEIPDR(4)	Cross-Linked	BS3_DSS_extended	3728.84	Carbamidomethyl[C](26)	6.27103e-05	0.00440956	-0.00918	-2.46189	MTA2_MOUSE (427)-MTA2_MOUSE (152)/MTA2_HUMAN (427)-MTA2_MOUSE (152)/	Intra-Protein	6	1	13	8	0.00164587	3.27852e-06
NuRD/NuDe	150219_QEplus_BP_Jason_NuRD_Xlinkv8_F14.20460.20460.5.0.dta	5	3883.06	GHLSRPEAQSLSPYTTSANR(4)-YGGLKTPTQLEGAAR(5)	Cross-Linked	BS3_DSS_heavy12_extended	3883.05	null	8.6978e-15	0.00116852	0.006904	1.77798	MTA2_MOUSE (427)-MTA2_MOUSE (405)/MTA2_HUMAN (427)-MTA2_MOUSE (405)/	Intra-Protein	6	1	12	13	1.66963e-05	5.85118e-05
NuRD/NuDe	150219_QEplus_BP_Jason_NuRD_Xlinkv8_F14.20462.20462.5.0.dta	5	3883.06	GHLSRPEAQSLSPYTTSANR(4)-YGGLKTPTQLEGAAR(5)	Cross-Linked	BS3_DSS_heavy12_extended	3883.05	null	8.79879e-07	0.00516326	0.006904	1.77798	MTA2_MOUSE (427)-MTA2_MOUSE (405)/MTA2_HUMAN (427)-MTA2_MOUSE (405)/	Intra-Protein	6	1	16	13	2.83339e-13	1.82063e-06
NuRD/NuDe	150219_QEplus_BP_Jason_NuRD_Xlinkv8_F14.20463.20463.4.0.dta	4	3883.05	GHLSRPEAQSLSPYTTSANR(4)-YGGLKTPTQLEGAAR(5)	Cross-Linked	BS3_DSS_heavy12_extended	3883.05	null	8.25172e-05	0.0011119	0.001372	0.353331	MTA2_MOUSE (427)-MTA2_MOUSE (405)/MTA2_HUMAN (427)-MTA2_MOUSE (405)/	Intra-Protein	6	1	16	13	1.64227e-09	0.000196073
NuRD/NuDe	150219_QEplus_BP_Jason_NuRD_Xlinkv8_F14.20466.20466.5.0.dta	5	3883.06	GHLSRPEAQSLSPYTTSANR(10)-YGGLKTPTQLEGAAR(5)	Cross-Linked	BS3_DSS_heavy12_extended	3883.05	null	4.52605e-14	0.00688583	0.006904	1.77798	MTA2_MOUSE (433)-MTA2_MOUSE (405)/MTA2_HUMAN (433)-MTA2_MOUSE (405)/	Intra-Protein	6	1	14	13	1.1296e-11	2.0017e-05
NuRD/NuDe	150219_QEplus_BP_Jason_NuRD_Xlinkv8_F14.20470.20470.5.0.dta	5	3883.05	GHLSRPEAQSLSPYTTSANR(4)-YGGLKTPTQLEGAAR(5)	Cross-Linked	BS3_DSS_heavy12_extended	3883.05	null	7.70299e-06	0.00451979	0.004784	1.23202	MTA2_MOUSE (427)-MTA2_MOUSE (405)/MTA2_HUMAN (427)-MTA2_MOUSE (405)/	Intra-Protein	6	1	13	12	8.65785e-05	2.32436e-05
NuRD/NuDe	150219_QEplus_BP_Jason_NuRD_Xlinkv8_F14.20471.20471.4.0.dta	4	3542.68	SIRPDNMSEYSKQMQR(12)-VGCKFQAEIPDR(4)	Cross-Linked	BS3_DSS_extended	3542.68	Oxidation[M](14);Carbamidomethyl[C](22)	9.90684e-07	0.0109023	-0.00049	-0.138313	HDAC1_MOUSE (89)-MTA2_MOUSE (152)/HDAC1_HUMAN (89)-MTA2_MOUSE (152)/HDAC2_MOUSE (90)-MTA2_MOUSE (152)/HDAC2_HUMAN (90)-MTA2_MOUSE (152)/	Inter-Protein	6	1	17	9	8.30228e-12	1.87601e-06
NuRD/NuDe	150219_QEplus_BP_Jason_NuRD_Xlinkv8_F14.20472.20472.4.0.dta	4	3542.68	SIRPDNMSEYSKQMQR(12)-VGCKFQAEIPDR(4)	Cross-Linked	BS3_DSS_extended	3542.68	Oxidation[M](14);Carbamidomethyl[C](22)	1.79195e-11	0.110303	-0.00049	-0.138313	HDAC1_MOUSE (89)-MTA2_MOUSE (152)/HDAC1_HUMAN (89)-MTA2_MOUSE (152)/HDAC2_MOUSE (90)-MTA2_MOUSE (152)/HDAC2_HUMAN (90)-MTA2_MOUSE (152)/	Inter-Protein	6	1	17	11	8.98075e-09	4.97468e-09
NuRD/NuDe	150219_QEplus_BP_Jason_NuRD_Xlinkv8_F14.20473.20473.4.0.dta	4	3542.68	SIRPDNMSEYSKQMQR(12)-VGCKFQAEIPDR(4)	Cross-Linked	BS3_DSS_extended	3542.68	Oxidation[M](14);Carbamidomethyl[C](22)	1.33985e-07	0.0154984	-0.00049	-0.138313	HDAC1_MOUSE (89)-MTA2_MOUSE (152)/HDAC1_HUMAN (89)-MTA2_MOUSE (152)/HDAC2_MOUSE (90)-MTA2_MOUSE (152)/HDAC2_HUMAN (90)-MTA2_MOUSE (152)/	Inter-Protein	6	1	18	9	5.33009e-09	1.60712e-09
NuRD/NuDe	150219_QEplus_BP_Jason_NuRD_Xlinkv8_F14.20474.20474.5.0.dta	5	3542.69	SIRPDNMSEYSKQMQR(10)-VGCKFQAEIPDR(4)	Cross-Linked	BS3_DSS_extended	3542.68	Oxidation[M](14);Carbamidomethyl[C](22)	2.29506e-15	0.00912546	0.008552	2.41399	HDAC1_MOUSE (87)-MTA2_MOUSE (152)/HDAC1_HUMAN (87)-MTA2_MOUSE (152)/HDAC2_MOUSE (88)-MTA2_MOUSE (152)/HDAC2_HUMAN (88)-MTA2_MOUSE (152)/	Inter-Protein	6	1	18	9	1.23161e-14	6.54494e-09
NuRD/NuDe	150219_QEplus_BP_Jason_NuRD_Xlinkv8_F14.20475.20475.4.0.dta	4	3542.68	SIRPDNMSEYSKQMQR(12)-VGCKFQAEIPDR(4)	Cross-Linked	BS3_DSS_extended	3542.68	Oxidation[M](14);Carbamidomethyl[C](22)	1.14555e-11	0.052766	-0.00049	-0.138313	HDAC1_MOUSE (89)-MTA2_MOUSE (152)/HDAC1_HUMAN (89)-MTA2_MOUSE (152)/HDAC2_MOUSE (90)-MTA2_MOUSE (152)/HDAC2_HUMAN (90)-MTA2_MOUSE (152)/	Inter-Protein	6	1	19	11	5.45419e-16	4.77716e-06
NuRD/NuDe	150219_QEplus_BP_Jason_NuRD_Xlinkv8_F14.20476.20476.5.0.dta	5	3542.69	SIRPDNMSEYSKQMQR(12)-VGCKFQAEIPDR(4)	Cross-Linked	BS3_DSS_extended	3542.68	Oxidation[M](14);Carbamidomethyl[C](22)	1.87204e-15	0.00864261	0.008552	2.41399	HDAC1_MOUSE (89)-MTA2_MOUSE (152)/HDAC1_HUMAN (89)-MTA2_MOUSE (152)/HDAC2_MOUSE (90)-MTA2_MOUSE (152)/HDAC2_HUMAN (90)-MTA2_MOUSE (152)/	Inter-Protein	6	1	15	9	5.33888e-13	4.71281e-06
NuRD/NuDe	150219_QEplus_BP_Jason_NuRD_Xlinkv8_F14.20477.20477.4.0.dta	4	3542.68	SIRPDNMSEYSKQMQR(12)-VGCKFQAEIPDR(4)	Cross-Linked	BS3_DSS_extended	3542.68	Oxidation[M](14);Carbamidomethyl[C](22)	1.66863e-08	0.0893962	-0.00049	-0.138313	HDAC1_MOUSE (89)-MTA2_MOUSE (152)/HDAC1_HUMAN (89)-MTA2_MOUSE (152)/HDAC2_MOUSE (90)-MTA2_MOUSE (152)/HDAC2_HUMAN (90)-MTA2_MOUSE (152)/	Inter-Protein	6	1	20	8	7.20295e-09	5.05287e-07
NuRD/NuDe	150219_QEplus_BP_Jason_NuRD_Xlinkv8_F14.20478.20478.5.0.dta	5	3542.69	SIRPDNMSEYSKQMQR(12)-VGCKFQAEIPDR(4)	Cross-Linked	BS3_DSS_extended	3542.68	Oxidation[M](14);Carbamidomethyl[C](22)	1.00641e-05	0.094445	0.008552	2.41399	HDAC1_MOUSE (89)-MTA2_MOUSE (152)/HDAC1_HUMAN (89)-MTA2_MOUSE (152)/HDAC2_MOUSE (90)-MTA2_MOUSE (152)/HDAC2_HUMAN (90)-MTA2_MOUSE (152)/	Inter-Protein	6	1	15	9	2.07943e-08	3.8117e-07
NuRD/NuDe	150219_QEplus_BP_Jason_NuRD_Xlinkv8_F14.20480.20480.5.0.dta	5	3542.69	SIRPDNMSEYSKQMQR(12)-VGCKFQAEIPDR(4)	Cross-Linked	BS3_DSS_extended	3542.68	Oxidation[M](14);Carbamidomethyl[C](22)	1.98812e-11	0.0510878	0.008427	2.37871	HDAC1_MOUSE (89)-MTA2_MOUSE (152)/HDAC1_HUMAN (89)-MTA2_MOUSE (152)/HDAC2_MOUSE (90)-MTA2_MOUSE (152)/HDAC2_HUMAN (90)-MTA2_MOUSE (152)/	Inter-Protein	6	1	18	9	4.65161e-12	1.04442e-06
NuRD/NuDe	150219_QEplus_BP_Jason_NuRD_Xlinkv8_F14.20484.20484.5.0.dta	5	3542.69	SIRPDNMSEYSKQMQR(10)-VGCKFQAEIPDR(4)	Cross-Linked	BS3_DSS_extended	3542.68	Oxidation[M](14);Carbamidomethyl[C](22)	1.35961e-10	0.0174562	0.008427	2.37871	HDAC1_MOUSE (87)-MTA2_MOUSE (152)/HDAC1_HUMAN (87)-MTA2_MOUSE (152)/HDAC2_MOUSE (88)-MTA2_MOUSE (152)/HDAC2_HUMAN (88)-MTA2_MOUSE (152)/	Inter-Protein	6	1	16	8	1.72063e-11	7.1184e-09
NuRD/NuDe	150219_QEplus_BP_Jason_NuRD_Xlinkv8_F14.20485.20485.5.0.dta	5	3542.69	SIRPDNMSEYSKQMQR(10)-VGCKFQAEIPDR(4)	Cross-Linked	BS3_DSS_extended	3542.68	Oxidation[M](14);Carbamidomethyl[C](22)	1.49941e-11	0.0259142	0.008427	2.37871	HDAC1_MOUSE (87)-MTA2_MOUSE (152)/HDAC1_HUMAN (87)-MTA2_MOUSE (152)/HDAC2_MOUSE (88)-MTA2_MOUSE (152)/HDAC2_HUMAN (88)-MTA2_MOUSE (152)/	Inter-Protein	6	1	16	8	1.98972e-07	1.08718e-08
NuRD/NuDe	150219_QEplus_BP_Jason_NuRD_Xlinkv8_F14.20486.20486.4.0.dta	4	3542.68	SIRPDNMSEYSKQMQR(12)-VGCKFQAEIPDR(4)	Cross-Linked	BS3_DSS_extended	3542.68	Oxidation[M](14);Carbamidomethyl[C](22)	3.19294e-11	0.0257611	-9.4e-05	-0.026534	HDAC1_MOUSE (89)-MTA2_MOUSE (152)/HDAC1_HUMAN (89)-MTA2_MOUSE (152)/HDAC2_MOUSE (90)-MTA2_MOUSE (152)/HDAC2_HUMAN (90)-MTA2_MOUSE (152)/	Inter-Protein	6	1	16	8	2.44723e-07	2.79913e-08
NuRD/NuDe	150219_QEplus_BP_Jason_NuRD_Xlinkv8_F14.20488.20488.4.0.dta	4	3542.68	SIRPDNMSEYSKQMQR(12)-VGCKFQAEIPDR(4)	Cross-Linked	BS3_DSS_extended	3542.68	Oxidation[M](14);Carbamidomethyl[C](22)	2.75607e-08	0.0116482	-9.4e-05	-0.026534	HDAC1_MOUSE (89)-MTA2_MOUSE (152)/HDAC1_HUMAN (89)-MTA2_MOUSE (152)/HDAC2_MOUSE (90)-MTA2_MOUSE (152)/HDAC2_HUMAN (90)-MTA2_MOUSE (152)/	Inter-Protein	6	1	17	9	4.66687e-10	6.50696e-10
NuRD/NuDe	150219_QEplus_BP_Jason_NuRD_Xlinkv8_F14.20521.20521.4.0.dta	4	3870.98	GHLSRPEAQSLSPYTTSANR(4)-YGGLKTPTQLEGAAR(5)	Cross-Linked	BS3_DSS_extended	3870.97	null	8.41735e-12	0.00145896	0.003755	0.97004	MTA2_MOUSE (427)-MTA2_MOUSE (405)/MTA2_HUMAN (427)-MTA2_MOUSE (405)/	Intra-Protein	6	1	15	12	1.46502e-08	8.54735e-05
NuRD/NuDe	150219_QEplus_BP_Jason_NuRD_Xlinkv8_F14.20525.20525.5.0.dta	5	3870.97	GHLSRPEAQSLSPYTTSANR(10)-YGGLKTPTQLEGAAR(5)	Cross-Linked	BS3_DSS_extended	3870.97	null	5.70747e-08	0.00256848	-0.001954	-0.504783	MTA2_MOUSE (433)-MTA2_MOUSE (405)/MTA2_HUMAN (433)-MTA2_MOUSE (405)/	Intra-Protein	6	1	11	12	1.50901e-08	0.00167018
NuRD/NuDe	150219_QEplus_BP_Jason_NuRD_Xlinkv8_F14.20530.20530.5.0.dta	5	3870.97	GHLSRPEAQSLSPYTTSANR(4)-YGGLKTPTQLEGAAR(5)	Cross-Linked	BS3_DSS_extended	3870.97	null	3.77679e-06	0.000450262	-0.001954	-0.504783	MTA2_MOUSE (427)-MTA2_MOUSE (405)/MTA2_HUMAN (427)-MTA2_MOUSE (405)/	Intra-Protein	6	1	11	11	8.76091e-06	0.000144902
NuRD/NuDe	150219_QEplus_BP_Jason_NuRD_Xlinkv8_F14.20531.20531.5.0.dta	5	3870.97	GHLSRPEAQSLSPYTTSANR(10)-YGGLKTPTQLEGAAR(5)	Cross-Linked	BS3_DSS_extended	3870.97	null	2.71307e-08	0.00201375	-0.001954	-0.504783	MTA2_MOUSE (433)-MTA2_MOUSE (405)/MTA2_HUMAN (433)-MTA2_MOUSE (405)/	Intra-Protein	6	1	13	12	6.8161e-08	0.00106847
NuRD/NuDe	150219_QEplus_BP_Jason_NuRD_Xlinkv8_F14.20536.20536.5.0.dta	5	3870.97	GHLSRPEAQSLSPYTTSANR(10)-YGGLKTPTQLEGAAR(5)	Cross-Linked	BS3_DSS_extended	3870.97	null	1.4275e-05	0.000666942	-0.000694	-0.179283	MTA2_MOUSE (433)-MTA2_MOUSE (405)/MTA2_HUMAN (433)-MTA2_MOUSE (405)/	Intra-Protein	6	1	13	11	4.5121e-06	0.00432296
NuRD/NuDe	150219_QEplus_BP_Jason_NuRD_Xlinkv8_F14.20543.20543.5.0.dta	5	3870.97	GHLSRPEAQSLSPYTTSANR(4)-YGGLKTPTQLEGAAR(5)	Cross-Linked	BS3_DSS_extended	3870.97	null	5.86159e-10	0.000195577	-0.000694	-0.179283	MTA2_MOUSE (427)-MTA2_MOUSE (405)/MTA2_HUMAN (427)-MTA2_MOUSE (405)/	Intra-Protein	6	1	12	12	2.4048e-09	3.06958e-06
NuRD/NuDe	150219_QEplus_BP_Jason_NuRD_Xlinkv8_F14.20640.20640.4.0.dta	4	2820.63	RPYAPINANAIKAECSIR(12)-LPKAAK(3)	Cross-Linked	BS3_DSS_heavy12_extended	2820.63	Carbamidomethyl[C](15)	0.000245382	0.025873	-0.001757	-0.62291	MTA2_MOUSE (492)-MTA2_MOUSE (501)/MTA2_MOUSE (492)-MTA2_HUMAN (501)/MTA2_HUMAN (492)-MTA2_MOUSE (501)/MTA2_HUMAN (492)-MTA2_HUMAN (501)/	Intra-Protein	6	1	28	3	1.34474e-11	0.00178899
NuRD/NuDe	150219_QEplus_BP_Jason_NuRD_Xlinkv8_F14.20680.20680.4.1.dta	4	3079.72	RPYAPINANAIKAECSIR(12)-GTKTPINR(2)	Cross-Linked	BS3_DSS_heavy12_extended	3079.72	Carbamidomethyl[C](15)	7.92362e-08	2.58855e-05	-0.000304	-0.09871	MTA2_MOUSE (492)-MTA2_MOUSE (538)/MTA2_MOUSE (492)-MTA2_HUMAN (538)/MTA2_HUMAN (492)-MTA2_MOUSE (538)/MTA2_HUMAN (492)-MTA2_HUMAN (538)/	Intra-Protein	6	1	29	7	2.66138e-11	2.20273e-07
NuRD/NuDe	150219_QEplus_BP_Jason_NuRD_Xlinkv8_F14.20681.20681.4.1.dta	4	3079.72	RPYAPINANAIKAECSIR(12)-GTKTPINR(3)	Cross-Linked	BS3_DSS_heavy12_extended	3079.72	Carbamidomethyl[C](15)	1.32513e-05	3.29166e-05	-0.000304	-0.09871	MTA2_MOUSE (492)-MTA2_MOUSE (539)/MTA2_MOUSE (492)-MTA2_HUMAN (539)/MTA2_HUMAN (492)-MTA2_MOUSE (539)/MTA2_HUMAN (492)-MTA2_HUMAN (539)/	Intra-Protein	6	1	28	7	2.97167e-10	9.82775e-08
NuRD/NuDe	150219_QEplus_BP_Jason_NuRD_Xlinkv8_F14.20683.20683.4.1.dta	4	3079.72	RPYAPINANAIKAECSIR(12)-GTKTPINR(3)	Cross-Linked	BS3_DSS_heavy12_extended	3079.72	Carbamidomethyl[C](15)	2.4752e-07	5.14402e-05	-0.000304	-0.09871	MTA2_MOUSE (492)-MTA2_MOUSE (539)/MTA2_MOUSE (492)-MTA2_HUMAN (539)/MTA2_HUMAN (492)-MTA2_MOUSE (539)/MTA2_HUMAN (492)-MTA2_HUMAN (539)/	Intra-Protein	6	1	28	9	5.09656e-08	6.72151e-10
NuRD/NuDe	150219_QEplus_BP_Jason_NuRD_Xlinkv8_F14.20684.20684.4.1.dta	4	3079.72	RPYAPINANAIKAECSIR(12)-GTKTPINR(3)	Cross-Linked	BS3_DSS_heavy12_extended	3079.72	Carbamidomethyl[C](15)	8.41431e-08	4.87459e-05	-0.000304	-0.09871	MTA2_MOUSE (492)-MTA2_MOUSE (539)/MTA2_MOUSE (492)-MTA2_HUMAN (539)/MTA2_HUMAN (492)-MTA2_MOUSE (539)/MTA2_HUMAN (492)-MTA2_HUMAN (539)/	Intra-Protein	6	1	31	8	1.68895e-12	9.50985e-11
NuRD/NuDe	150219_QEplus_BP_Jason_NuRD_Xlinkv8_F14.20702.20702.4.2.dta	4	3621.79	SIRPDNMSEYSKQMQR(12)-YHSDEYIKFLR(8)	Cross-Linked	BS3_DSS_heavy12_extended	3621.79	Oxidation[M](7);Oxidation[M](14)	0.000417557	0.151991	-0.001228	-0.339059	HDAC1_MOUSE (89)-HDAC2_MOUSE (75)/HDAC1_MOUSE (89)-HDAC2_HUMAN (75)/HDAC1_HUMAN (89)-HDAC2_MOUSE (75)/HDAC1_HUMAN (89)-HDAC2_HUMAN (75)/HDAC2_MOUSE (90)-HDAC2_MOUSE (75)/HDAC2_MOUSE (90)-HDAC2_HUMAN (75)/HDAC2_HUMAN (90)-HDAC2_MOUSE (75)/HDAC2_HUMAN (90)-HDAC2_HUMAN (75)/	Intra-Protein	6	1	14	13	2.32646e-13	0.00115226
NuRD/NuDe	150219_QEplus_BP_Jason_NuRD_Xlinkv8_F14.20741.20741.4.0.dta	4	2808.56	RPYAPINANAIKAECSIR(12)-LPKAAK(3)	Cross-Linked	BS3_DSS_extended	2808.55	Carbamidomethyl[C](15)	0.000405189	0.0150005	0.001214	0.432251	MTA2_MOUSE (492)-MTA2_MOUSE (501)/MTA2_MOUSE (492)-MTA2_HUMAN (501)/MTA2_HUMAN (492)-MTA2_MOUSE (501)/MTA2_HUMAN (492)-MTA2_HUMAN (501)/	Intra-Protein	6	1	28	4	1.93374e-11	0.00914976
NuRD/NuDe	150219_QEplus_BP_Jason_NuRD_Xlinkv8_F14.20752.20752.4.0.dta	4	3067.64	RPYAPINANAIKAECSIR(12)-GTKTPINR(3)	Cross-Linked	BS3_DSS_extended	3067.65	Carbamidomethyl[C](15)	0.000275002	0.000671893	-0.009468	-3.08641	MTA2_MOUSE (492)-MTA2_MOUSE (539)/MTA2_MOUSE (492)-MTA2_HUMAN (539)/MTA2_HUMAN (492)-MTA2_MOUSE (539)/MTA2_HUMAN (492)-MTA2_HUMAN (539)/	Intra-Protein	6	1	26	7	3.26676e-14	3.67736e-06
NuRD/NuDe	150219_QEplus_BP_Jason_NuRD_Xlinkv8_F14.20758.20758.4.0.dta	4	3067.64	RPYAPINANAIKAECSIR(12)-GTKTPINR(3)	Cross-Linked	BS3_DSS_extended	3067.65	Carbamidomethyl[C](15)	2.29165e-06	0.000106674	-0.009468	-3.08641	MTA2_MOUSE (492)-MTA2_MOUSE (539)/MTA2_MOUSE (492)-MTA2_HUMAN (539)/MTA2_HUMAN (492)-MTA2_MOUSE (539)/MTA2_HUMAN (492)-MTA2_HUMAN (539)/	Intra-Protein	6	1	28	9	2.4219e-14	4.09797e-07
NuRD/NuDe	150219_QEplus_BP_Jason_NuRD_Xlinkv8_F14.20762.20762.4.0.dta	4	3067.64	RPYAPINANAIKAECSIR(12)-GTKTPINR(3)	Cross-Linked	BS3_DSS_extended	3067.65	Carbamidomethyl[C](15)	9.34975e-06	0.000233081	-0.009468	-3.08641	MTA2_MOUSE (492)-MTA2_MOUSE (539)/MTA2_MOUSE (492)-MTA2_HUMAN (539)/MTA2_HUMAN (492)-MTA2_MOUSE (539)/MTA2_HUMAN (492)-MTA2_HUMAN (539)/	Intra-Protein	6	1	32.5	5.5	2.53976e-17	6.98279e-06
NuRD/NuDe	150219_QEplus_BP_Jason_NuRD_Xlinkv8_F14.20764.20764.4.0.dta	4	3609.71	SIRPDNMSEYSKQMQR(11)-YHSDEYIKFLR(6)	Cross-Linked	BS3_DSS_extended	3609.71	Oxidation[M](7);Oxidation[M](14)	0.000138647	0.138854	0.000594	0.164556	HDAC1_MOUSE (88)-HDAC2_MOUSE (73)/HDAC1_MOUSE (88)-HDAC2_HUMAN (73)/HDAC1_HUMAN (88)-HDAC2_MOUSE (73)/HDAC1_HUMAN (88)-HDAC2_HUMAN (73)/HDAC2_MOUSE (89)-HDAC2_MOUSE (73)/HDAC2_MOUSE (89)-HDAC2_HUMAN (73)/HDAC2_HUMAN (89)-HDAC2_MOUSE (73)/HDAC2_HUMAN (89)-HDAC2_HUMAN (73)/	Intra-Protein	6	1	10	8	3.52088e-06	0.0010027
NuRD/NuDe	150219_QEplus_BP_Jason_NuRD_Xlinkv8_F14.20770.20770.4.0.dta	4	3067.64	RPYAPINANAIKAECSIR(12)-GTKTPINR(3)	Cross-Linked	BS3_DSS_extended	3067.65	Carbamidomethyl[C](15)	2.13395e-10	0.000160729	-0.00591	-1.92656	MTA2_MOUSE (492)-MTA2_MOUSE (539)/MTA2_MOUSE (492)-MTA2_HUMAN (539)/MTA2_HUMAN (492)-MTA2_MOUSE (539)/MTA2_HUMAN (492)-MTA2_HUMAN (539)/	Intra-Protein	6	1	32.5	7.5	1.38341e-10	1.92462e-11
NuRD/NuDe	150219_QEplus_BP_Jason_NuRD_Xlinkv8_F14.20778.20778.4.0.dta	4	3067.64	RPYAPINANAIKAECSIR(12)-GTKTPINR(3)	Cross-Linked	BS3_DSS_extended	3067.65	Carbamidomethyl[C](15)	6.13098e-07	0.00020609	-0.003711	-1.20972	MTA2_MOUSE (492)-MTA2_MOUSE (539)/MTA2_MOUSE (492)-MTA2_HUMAN (539)/MTA2_HUMAN (492)-MTA2_MOUSE (539)/MTA2_HUMAN (492)-MTA2_HUMAN (539)/	Intra-Protein	6	1	35	7	3.25721e-19	8.35305e-12
NuRD/NuDe	150219_QEplus_BP_Jason_NuRD_Xlinkv8_F14.20782.20782.5.0.dta	5	3609.71	SIRPDNMSEYSKQMQR(12)-YHSDEYIKFLR(8)	Cross-Linked	BS3_DSS_extended	3609.71	Oxidation[M](7);Oxidation[M](14)	0.000612939	0.0551161	0.002119	0.587028	HDAC1_MOUSE (89)-HDAC2_MOUSE (75)/HDAC1_MOUSE (89)-HDAC2_HUMAN (75)/HDAC1_HUMAN (89)-HDAC2_MOUSE (75)/HDAC1_HUMAN (89)-HDAC2_HUMAN (75)/HDAC2_MOUSE (90)-HDAC2_MOUSE (75)/HDAC2_MOUSE (90)-HDAC2_HUMAN (75)/HDAC2_HUMAN (90)-HDAC2_MOUSE (75)/HDAC2_HUMAN (90)-HDAC2_HUMAN (75)/	Intra-Protein	6	1	19	10	3.8489e-13	0.000681821
NuRD/NuDe	150219_QEplus_BP_Jason_NuRD_Xlinkv8_F14.20786.20786.5.0.dta	5	3609.71	SIRPDNMSEYSKQMQR(12)-YHSDEYIKFLR(8)	Cross-Linked	BS3_DSS_extended	3609.71	Oxidation[M](7);Oxidation[M](14)	0.000313525	0.00722734	0.002119	0.587028	HDAC1_MOUSE (89)-HDAC2_MOUSE (75)/HDAC1_MOUSE (89)-HDAC2_HUMAN (75)/HDAC1_HUMAN (89)-HDAC2_MOUSE (75)/HDAC1_HUMAN (89)-HDAC2_HUMAN (75)/HDAC2_MOUSE (90)-HDAC2_MOUSE (75)/HDAC2_MOUSE (90)-HDAC2_HUMAN (75)/HDAC2_HUMAN (90)-HDAC2_MOUSE (75)/HDAC2_HUMAN (90)-HDAC2_HUMAN (75)/	Intra-Protein	6	1	22	10	1.40665e-09	0.000190262
NuRD/NuDe	150219_QEplus_BP_Jason_NuRD_Xlinkv8_F14.21005.21005.4.0.dta	4	2368.32	VGCKFQAEIPDR(4)-SKPQLAR(1)	Cross-Linked	BS3_DSS_heavy12_extended	2368.32	Carbamidomethyl[C](3)	5.37915e-10	0.00588158	-0.002704	-1.14174	MTA2_MOUSE (152)-MBD3_MOUSE (45)/MTA2_MOUSE (152)-MBD3_HUMAN (45)/MTA2_MOUSE (152)-MBD2_MOUSE (192)/MTA2_MOUSE (152)-MBD2_HUMAN (189)/	Inter-Protein	6	1	9.5	5.5	5.40414e-06	5.67578e-09
NuRD/NuDe	150219_QEplus_BP_Jason_NuRD_Xlinkv8_F14.21078.21078.4.1.dta	4	2356.24	VGCKFQAEIPDR(4)-SKPQLAR(1)	Cross-Linked	BS3_DSS_extended	2356.24	Carbamidomethyl[C](3)	4.72418e-13	0.000662631	0.001348	0.572097	MTA2_MOUSE (152)-MBD3_MOUSE (45)/MTA2_MOUSE (152)-MBD3_HUMAN (45)/MTA2_MOUSE (152)-MBD2_MOUSE (192)/MTA2_MOUSE (152)-MBD2_HUMAN (189)/	Inter-Protein	6	1	7.5	6.5	1.46439e-05	9.46509e-12
NuRD/NuDe	150219_QEplus_BP_Jason_NuRD_Xlinkv8_F14.21079.21079.4.1.dta	4	2356.24	VGCKFQAEIPDR(4)-SKPQLAR(1)	Cross-Linked	BS3_DSS_extended	2356.24	Carbamidomethyl[C](3)	3.60964e-09	0.000958646	0.001348	0.572097	MTA2_MOUSE (152)-MBD3_MOUSE (45)/MTA2_MOUSE (152)-MBD3_HUMAN (45)/MTA2_MOUSE (152)-MBD2_MOUSE (192)/MTA2_MOUSE (152)-MBD2_HUMAN (189)/	Inter-Protein	6	1	9.5	6.5	1.69527e-07	3.89521e-09
NuRD/NuDe	150219_QEplus_BP_Jason_NuRD_Xlinkv8_F14.21087.21087.4.2.dta	4	2356.24	VGCKFQAEIPDR(4)-SKPQLAR(1)	Cross-Linked	BS3_DSS_extended	2356.24	Carbamidomethyl[C](3)	2.56611e-10	0.00338264	0.001348	0.572097	MTA2_MOUSE (152)-MBD3_MOUSE (45)/MTA2_MOUSE (152)-MBD3_HUMAN (45)/MTA2_MOUSE (152)-MBD2_MOUSE (192)/MTA2_MOUSE (152)-MBD2_HUMAN (189)/	Inter-Protein	6	1	10.5	6.5	9.88277e-08	4.67883e-09
NuRD/NuDe	150219_QEplus_BP_Jason_NuRD_Xlinkv8_F14.21099.21099.4.0.dta	4	3239.69	GHLSRPEAQSLSPYTTSANR(4)-GLGGIMVKR(8)	Cross-Linked	BS3_DSS_extended	3239.7	null	0.000698096	0.0289081	-0.004089	-1.26216	MTA2_MOUSE (427)-MTA2_MOUSE (559)/MTA2_MOUSE (427)-MTA2_HUMAN (559)/MTA2_HUMAN (427)-MTA2_MOUSE (559)/MTA2_HUMAN (427)-MTA2_HUMAN (559)/	Intra-Protein	6	1	21	6	1	0.000274789
NuRD/NuDe	150219_QEplus_BP_Jason_NuRD_Xlinkv8_F14.21100.21100.4.1.dta	4	2356.24	VGCKFQAEIPDR(4)-SKPQLAR(2)	Cross-Linked	BS3_DSS_extended	2356.24	Carbamidomethyl[C](3)	3.8809e-07	0.00231851	0.001216	0.516076	MTA2_MOUSE (152)-MBD3_MOUSE (46)/MTA2_MOUSE (152)-MBD3_HUMAN (46)/MTA2_MOUSE (152)-MBD2_MOUSE (193)/MTA2_MOUSE (152)-MBD2_HUMAN (190)/	Inter-Protein	6	1	8.5	5.5	0.0139818	1.08276e-06
NuRD/NuDe	150219_QEplus_BP_Jason_NuRD_Xlinkv8_F14.21125.21125.5.0.dta	5	3595.7	SIRPDNMSEYSKQMQR(10)-YHSDDYIKFLR(8)	Cross-Linked	BS3_DSS_extended	3595.69	Oxidation[M](7);Oxidation[M](14)	0.000829175	0.0926466	0.008207	2.28245	HDAC1_MOUSE (87)-HDAC1_MOUSE (74)/HDAC1_MOUSE (87)-HDAC1_HUMAN (74)/HDAC1_HUMAN (87)-HDAC1_MOUSE (74)/HDAC1_HUMAN (87)-HDAC1_HUMAN (74)/HDAC2_MOUSE (88)-HDAC1_MOUSE (74)/HDAC2_MOUSE (88)-HDAC1_HUMAN (74)/HDAC2_HUMAN (88)-HDAC1_MOUSE (74)/HDAC2_HUMAN (88)-HDAC1_HUMAN (74)/	Intra-Protein	6	1	13	8	8.8303e-12	0.000757063
NuRD/NuDe	150219_QEplus_BP_Jason_NuRD_Xlinkv8_F14.21132.21132.5.0.dta	5	3595.7	SIRPDNMSEYSKQMQR(12)-YHSDDYIKFLR(8)	Cross-Linked	BS3_DSS_extended	3595.69	Oxidation[M](7);Oxidation[M](14)	5.5623e-07	0.00985376	0.008207	2.28245	HDAC1_MOUSE (89)-HDAC1_MOUSE (74)/HDAC1_MOUSE (89)-HDAC1_HUMAN (74)/HDAC1_HUMAN (89)-HDAC1_MOUSE (74)/HDAC1_HUMAN (89)-HDAC1_HUMAN (74)/HDAC2_MOUSE (90)-HDAC1_MOUSE (74)/HDAC2_MOUSE (90)-HDAC1_HUMAN (74)/HDAC2_HUMAN (90)-HDAC1_MOUSE (74)/HDAC2_HUMAN (90)-HDAC1_HUMAN (74)/	Intra-Protein	6	1	15	8	2.01773e-08	3.29015e-08
NuRD/NuDe	150219_QEplus_BP_Jason_NuRD_Xlinkv8_F14.21133.21133.4.1.dta	4	3595.69	SIRPDNMSEYSKQMQR(10)-YHSDDYIKFLR(8)	Cross-Linked	BS3_DSS_extended	3595.69	Oxidation[M](7);Oxidation[M](14)	0.000307936	0.0586427	-0.002379	-0.661625	HDAC1_MOUSE (87)-HDAC1_MOUSE (74)/HDAC1_MOUSE (87)-HDAC1_HUMAN (74)/HDAC1_HUMAN (87)-HDAC1_MOUSE (74)/HDAC1_HUMAN (87)-HDAC1_HUMAN (74)/HDAC2_MOUSE (88)-HDAC1_MOUSE (74)/HDAC2_MOUSE (88)-HDAC1_HUMAN (74)/HDAC2_HUMAN (88)-HDAC1_MOUSE (74)/HDAC2_HUMAN (88)-HDAC1_HUMAN (74)/	Intra-Protein	6	1	13	9	0.000102228	0.000137451
NuRD/NuDe	150219_QEplus_BP_Jason_NuRD_Xlinkv8_F14.21135.21135.4.2.dta	4	3595.69	SIRPDNMSEYSKQMQR(10)-YHSDDYIKFLR(8)	Cross-Linked	BS3_DSS_extended	3595.69	Oxidation[M](7);Oxidation[M](14)	4.19064e-09	0.123354	-0.002379	-0.661625	HDAC1_MOUSE (87)-HDAC1_MOUSE (74)/HDAC1_MOUSE (87)-HDAC1_HUMAN (74)/HDAC1_HUMAN (87)-HDAC1_MOUSE (74)/HDAC1_HUMAN (87)-HDAC1_HUMAN (74)/HDAC2_MOUSE (88)-HDAC1_MOUSE (74)/HDAC2_MOUSE (88)-HDAC1_HUMAN (74)/HDAC2_HUMAN (88)-HDAC1_MOUSE (74)/HDAC2_HUMAN (88)-HDAC1_HUMAN (74)/	Intra-Protein	6	1	10	8	2.66898e-05	0.18347
NuRD/NuDe	150219_QEplus_BP_Jason_NuRD_Xlinkv8_F14.21136.21136.5.0.dta	5	3595.7	SIRPDNMSEYSKQMQR(10)-YHSDDYIKFLR(8)	Cross-Linked	BS3_DSS_extended	3595.69	Oxidation[M](7);Oxidation[M](14)	0.000700531	0.180728	0.008207	2.28245	HDAC1_MOUSE (87)-HDAC1_MOUSE (74)/HDAC1_MOUSE (87)-HDAC1_HUMAN (74)/HDAC1_HUMAN (87)-HDAC1_MOUSE (74)/HDAC1_HUMAN (87)-HDAC1_HUMAN (74)/HDAC2_MOUSE (88)-HDAC1_MOUSE (74)/HDAC2_MOUSE (88)-HDAC1_HUMAN (74)/HDAC2_HUMAN (88)-HDAC1_MOUSE (74)/HDAC2_HUMAN (88)-HDAC1_HUMAN (74)/	Intra-Protein	6	1	18.5	7.5	3.48975e-10	0.000268842
NuRD/NuDe	150219_QEplus_BP_Jason_NuRD_Xlinkv8_F14.21137.21137.4.1.dta	4	3595.69	SIRPDNMSEYSKQMQR(10)-YHSDDYIKFLR(8)	Cross-Linked	BS3_DSS_extended	3595.69	Oxidation[M](7);Oxidation[M](14)	9.19482e-06	0.118324	-0.002379	-0.661625	HDAC1_MOUSE (87)-HDAC1_MOUSE (74)/HDAC1_MOUSE (87)-HDAC1_HUMAN (74)/HDAC1_HUMAN (87)-HDAC1_MOUSE (74)/HDAC1_HUMAN (87)-HDAC1_HUMAN (74)/HDAC2_MOUSE (88)-HDAC1_MOUSE (74)/HDAC2_MOUSE (88)-HDAC1_HUMAN (74)/HDAC2_HUMAN (88)-HDAC1_MOUSE (74)/HDAC2_HUMAN (88)-HDAC1_HUMAN (74)/	Intra-Protein	6	1	11	8	0.000595772	6.14276e-05
NuRD/NuDe	150219_QEplus_BP_Jason_NuRD_Xlinkv8_F14.21216.21216.4.3.dta	4	3475.73	EFEEESKQPGVSEQQR(7)-VGCKFQAEIPDR(4)	Cross-Linked	BS3_DSS_heavy12_extended	3475.72	Carbamidomethyl[C](22)	1.96349e-12	0.00119277	0.006054	1.7418	MTA2_MOUSE (71)-MTA2_MOUSE (152)/MTA2_HUMAN (71)-MTA2_MOUSE (152)/	Intra-Protein	6	1	15	10	3.10607e-16	4.54166e-13
NuRD/NuDe	150219_QEplus_BP_Jason_NuRD_Xlinkv8_F14.21220.21220.4.3.dta	4	3475.72	EFEEESKQPGVSEQQR(7)-VGCKFQAEIPDR(4)	Cross-Linked	BS3_DSS_heavy12_extended	3475.72	Carbamidomethyl[C](22)	4.27751e-08	0.00209507	-0.000729	-0.209741	MTA2_MOUSE (71)-MTA2_MOUSE (152)/MTA2_HUMAN (71)-MTA2_MOUSE (152)/	Intra-Protein	6	1	15	10	1.31202e-16	2.43016e-06
NuRD/NuDe	150219_QEplus_BP_Jason_NuRD_Xlinkv8_F14.21252.21252.4.1.dta	4	3050.61	TAGRPGKENINDEPVDMSAR(7)-LNLLKR(5)	Cross-Linked	BS3_DSS_extended	3050.61	null	0.000142369	0.274796	0.005293	1.73507	P66B_MOUSE (98)-P66B_MOUSE (15)/P66B_MOUSE (98)-P66B_HUMAN (15)/P66B_HUMAN (97)-P66B_MOUSE (15)/P66B_HUMAN (97)-P66B_HUMAN (15)/	Intra-Protein	6	1	21	2	1	5.38595e-06
NuRD/NuDe	150219_QEplus_BP_Jason_NuRD_Xlinkv8_F14.21268.21268.4.0.dta	4	3463.64	EFEEESKQPGVSEQQR(7)-VGCKFQAEIPDR(4)	Cross-Linked	BS3_DSS_extended	3463.64	Carbamidomethyl[C](22)	2.22644e-08	0.000198681	0.000696	0.200944	MTA2_MOUSE (71)-MTA2_MOUSE (152)/MTA2_HUMAN (71)-MTA2_MOUSE (152)/	Intra-Protein	6	1	13	9	2.2554e-13	2.63286e-16
NuRD/NuDe	150219_QEplus_BP_Jason_NuRD_Xlinkv8_F14.21269.21269.4.0.dta	4	3463.64	EFEEESKQPGVSEQQR(7)-VGCKFQAEIPDR(4)	Cross-Linked	BS3_DSS_extended	3463.64	Carbamidomethyl[C](22)	7.12277e-08	0.0013752	0.000696	0.200944	MTA2_MOUSE (71)-MTA2_MOUSE (152)/MTA2_HUMAN (71)-MTA2_MOUSE (152)/	Intra-Protein	6	1	13	10	7.19143e-26	1.17737e-07
NuRD/NuDe	150219_QEplus_BP_Jason_NuRD_Xlinkv8_F14.21270.21270.4.0.dta	4	3463.64	EFEEESKQPGVSEQQR(7)-VGCKFQAEIPDR(4)	Cross-Linked	BS3_DSS_extended	3463.64	Carbamidomethyl[C](22)	8.11127e-07	0.000246395	0.000696	0.200944	MTA2_MOUSE (71)-MTA2_MOUSE (152)/MTA2_HUMAN (71)-MTA2_MOUSE (152)/	Intra-Protein	6	1	14	9	3.07435e-15	0.000173342
NuRD/NuDe	150219_QEplus_BP_Jason_NuRD_Xlinkv8_F14.21274.21274.4.0.dta	4	3463.64	EFEEESKQPGVSEQQR(7)-VGCKFQAEIPDR(4)	Cross-Linked	BS3_DSS_extended	3463.64	Carbamidomethyl[C](22)	6.98939e-08	0.000237881	0.000696	0.200944	MTA2_MOUSE (71)-MTA2_MOUSE (152)/MTA2_HUMAN (71)-MTA2_MOUSE (152)/	Intra-Protein	6	1	14	10	8.06858e-11	5.18904e-09
NuRD/NuDe	150219_QEplus_BP_Jason_NuRD_Xlinkv8_F14.21283.21283.4.0.dta	4	3463.64	EFEEESKQPGVSEQQR(7)-VGCKFQAEIPDR(4)	Cross-Linked	BS3_DSS_extended	3463.64	Carbamidomethyl[C](22)	1.1387e-11	0.000324212	0.000696	0.200944	MTA2_MOUSE (71)-MTA2_MOUSE (152)/MTA2_HUMAN (71)-MTA2_MOUSE (152)/	Intra-Protein	6	1	14	10	1.44255e-09	1.70081e-07
NuRD/NuDe	150219_QEplus_BP_Jason_NuRD_Xlinkv8_F14.21303.21303.4.1.dta	4	3617.85	EFEEESKQPGVSEQQR(6)-YGGLKTPTQLEGAAR(5)	Cross-Linked	BS3_DSS_heavy12_extended	3617.85	null	7.25962e-05	0.000739971	-0.002002	-0.553368	MTA2_MOUSE (70)-MTA2_MOUSE (405)/MTA2_HUMAN (70)-MTA2_MOUSE (405)/	Intra-Protein	6	1	13	12	0.00028075	1.51077e-12
NuRD/NuDe	150219_QEplus_BP_Jason_NuRD_Xlinkv8_F14.21305.21305.4.1.dta	4	3617.85	EFEEESKQPGVSEQQR(7)-YGGLKTPTQLEGAAR(5)	Cross-Linked	BS3_DSS_heavy12_extended	3617.85	null	0.000260458	0.000787169	-0.002002	-0.553368	MTA2_MOUSE (71)-MTA2_MOUSE (405)/MTA2_HUMAN (71)-MTA2_MOUSE (405)/	Intra-Protein	6	1	13	13	7.9045e-07	2.66073e-05
NuRD/NuDe	150219_QEplus_BP_Jason_NuRD_Xlinkv8_F14.21313.21313.4.1.dta	4	3617.85	EFEEESKQPGVSEQQR(7)-YGGLKTPTQLEGAAR(5)	Cross-Linked	BS3_DSS_heavy12_extended	3617.85	null	9.7968e-12	0.000158118	-0.001877	-0.518817	MTA2_MOUSE (71)-MTA2_MOUSE (405)/MTA2_HUMAN (71)-MTA2_MOUSE (405)/	Intra-Protein	6	1	14	13	1.39964e-11	0.00226913
NuRD/NuDe	150219_QEplus_BP_Jason_NuRD_Xlinkv8_F14.21321.21321.4.2.dta	4	3617.85	EFEEESKQPGVSEQQR(7)-YGGLKTPTQLEGAAR(5)	Cross-Linked	BS3_DSS_heavy12_extended	3617.85	null	5.9417e-08	0.000118814	-0.001877	-0.518817	MTA2_MOUSE (71)-MTA2_MOUSE (405)/MTA2_HUMAN (71)-MTA2_MOUSE (405)/	Intra-Protein	6	1	15	13	2.19733e-13	2.05995e-05
NuRD/NuDe	150219_QEplus_BP_Jason_NuRD_Xlinkv8_F14.21332.21332.4.1.dta	4	3617.85	EFEEESKQPGVSEQQR(7)-YGGLKTPTQLEGAAR(5)	Cross-Linked	BS3_DSS_heavy12_extended	3617.85	null	6.05312e-11	0.000189561	-0.001877	-0.518817	MTA2_MOUSE (71)-MTA2_MOUSE (405)/MTA2_HUMAN (71)-MTA2_MOUSE (405)/	Intra-Protein	6	1	13	14	3.25182e-12	7.0797e-05
NuRD/NuDe	150219_QEplus_BP_Jason_NuRD_Xlinkv8_F14.21366.21366.5.0.dta	5	2194.3	KALTHLEMR(1)-GLGGIMVKR(8)	Cross-Linked	BS3_DSS_heavy12_extended	2194.3	Oxidation[M](18)	0.000914206	0.00231925	-0.001708	-0.778382	MTA2_MOUSE (618)-MTA2_MOUSE (559)/MTA2_MOUSE (618)-MTA2_HUMAN (559)/MTA2_HUMAN (618)-MTA2_MOUSE (559)/MTA2_HUMAN (618)-MTA2_HUMAN (559)/	Intra-Protein	6	1	12.5	5.5	1.61587e-10	0.00553437
NuRD/NuDe	150219_QEplus_BP_Jason_NuRD_Xlinkv8_F14.21368.21368.4.0.dta	4	3605.77	EFEEESKQPGVSEQQR(7)-YGGLKTPTQLEGAAR(5)	Cross-Linked	BS3_DSS_extended	3605.77	null	1.72966e-06	6.45136e-05	0.00198	0.54912	MTA2_MOUSE (71)-MTA2_MOUSE (405)/MTA2_HUMAN (71)-MTA2_MOUSE (405)/	Intra-Protein	6	1	13.5	12.5	2.90471e-09	0.000113241
NuRD/NuDe	150219_QEplus_BP_Jason_NuRD_Xlinkv8_F14.21370.21370.4.0.dta	4	3605.77	EFEEESKQPGVSEQQR(7)-YGGLKTPTQLEGAAR(5)	Cross-Linked	BS3_DSS_extended	3605.77	null	1.88455e-08	0.000173524	0.00198	0.54912	MTA2_MOUSE (71)-MTA2_MOUSE (405)/MTA2_HUMAN (71)-MTA2_MOUSE (405)/	Intra-Protein	6	1	14	12	2.57348e-07	0.000128808
NuRD/NuDe	150219_QEplus_BP_Jason_NuRD_Xlinkv8_F14.21375.21375.4.0.dta	4	3605.77	EFEEESKQPGVSEQQR(6)-YGGLKTPTQLEGAAR(5)	Cross-Linked	BS3_DSS_extended	3605.77	null	0.000103246	0.000111757	0.002186	0.60625	MTA2_MOUSE (70)-MTA2_MOUSE (405)/MTA2_HUMAN (70)-MTA2_MOUSE (405)/	Intra-Protein	6	1	14	13	0.000194271	2.44473e-06
NuRD/NuDe	150219_QEplus_BP_Jason_NuRD_Xlinkv8_F14.21392.21392.4.0.dta	4	3605.77	EFEEESKQPGVSEQQR(6)-YGGLKTPTQLEGAAR(5)	Cross-Linked	BS3_DSS_extended	3605.77	null	2.93605e-06	0.000205946	0.002186	0.60625	MTA2_MOUSE (70)-MTA2_MOUSE (405)/MTA2_HUMAN (70)-MTA2_MOUSE (405)/	Intra-Protein	6	1	15	13	2.18961e-06	4.68146e-07
NuRD/NuDe	150219_QEplus_BP_Jason_NuRD_Xlinkv8_F14.21656.21656.4.1.dta	4	2986.57	EFEEESKQPGVSEQQR(6)-GLGGIMVKR(8)	Cross-Linked	BS3_DSS_heavy12_extended	2986.57	null	0.000883326	0.100151	-0.002344	-0.784847	MTA2_MOUSE (70)-MTA2_MOUSE (559)/MTA2_MOUSE (70)-MTA2_HUMAN (559)/MTA2_HUMAN (70)-MTA2_MOUSE (559)/MTA2_HUMAN (70)-MTA2_HUMAN (559)/	Intra-Protein	6	1	13	6	1.25751e-05	0.0280794
NuRD/NuDe	150219_QEplus_BP_Jason_NuRD_Xlinkv8_F14.21664.21664.4.0.dta	4	3064.53	VGDYVYFENSSSNPYLVR(11)-HQLKHR(4)	Cross-Linked	BS3_DSS_extended	3064.53	null	0.000103643	0.013398	-0.001652	-0.539072	MTA2_MOUSE (18)-MTA2_MOUSE (84)/MTA2_MOUSE (18)-MTA2_HUMAN (84)/MTA2_MOUSE (18)-MTA3_MOUSE (87)/MTA2_MOUSE (18)-MTA3_HUMAN (87)/MTA2_HUMAN (18)-MTA2_MOUSE (84)/MTA2_HUMAN (18)-MTA2_HUMAN (84)/MTA2_HUMAN (18)-MTA3_MOUSE (87)/MTA2_HUMAN (18)-MTA3_HUMAN (87)/	Intra-Protein	6	1	20	3	1.34948e-06	6.74335e-05
NuRD/NuDe	150219_QEplus_BP_Jason_NuRD_Xlinkv8_F14.21667.21667.4.0.dta	4	3064.53	VGDYVYFENSSSNPYLVR(10)-HQLKHR(4)	Cross-Linked	BS3_DSS_extended	3064.53	null	0.000189243	0.0081744	-0.001652	-0.539072	MTA2_MOUSE (17)-MTA2_MOUSE (84)/MTA2_MOUSE (17)-MTA2_HUMAN (84)/MTA2_MOUSE (17)-MTA3_MOUSE (87)/MTA2_MOUSE (17)-MTA3_HUMAN (87)/MTA2_HUMAN (17)-MTA2_MOUSE (84)/MTA2_HUMAN (17)-MTA2_HUMAN (84)/MTA2_HUMAN (17)-MTA3_MOUSE (87)/MTA2_HUMAN (17)-MTA3_HUMAN (87)/	Intra-Protein	6	1	22	4	3.52567e-10	0.000885103
NuRD/NuDe	150219_QEplus_BP_Jason_NuRD_Xlinkv8_F14.21674.21674.5.2.dta	5	3538.76	SIRPDNMSEYSKQMQR(10)-VGCKFQAEIPDR(4)	Cross-Linked	BS3_DSS_heavy12_extended	3538.76	Carbamidomethyl[C](22)	1.11399e-06	0.0172253	-0.006766	-1.91197	HDAC1_MOUSE (87)-MTA2_MOUSE (152)/HDAC1_HUMAN (87)-MTA2_MOUSE (152)/HDAC2_MOUSE (88)-MTA2_MOUSE (152)/HDAC2_HUMAN (88)-MTA2_MOUSE (152)/	Inter-Protein	6	1	16	10	7.96423e-05	1.33577e-06
NuRD/NuDe	150219_QEplus_BP_Jason_NuRD_Xlinkv8_F14.21675.21675.5.2.dta	5	3538.76	SIRPDNMSEYSKQMQR(12)-VGCKFQAEIPDR(4)	Cross-Linked	BS3_DSS_heavy12_extended	3538.76	Carbamidomethyl[C](22)	1.04959e-07	0.632042	-0.006766	-1.91197	HDAC1_MOUSE (89)-MTA2_MOUSE (152)/HDAC1_HUMAN (89)-MTA2_MOUSE (152)/HDAC2_MOUSE (90)-MTA2_MOUSE (152)/HDAC2_HUMAN (90)-MTA2_MOUSE (152)/	Inter-Protein	6	1	13	10	1.78248e-07	0.000104941
NuRD/NuDe	150219_QEplus_BP_Jason_NuRD_Xlinkv8_F14.21677.21677.5.1.dta	5	3538.76	SIRPDNMSEYSKQMQR(12)-VGCKFQAEIPDR(4)	Cross-Linked	BS3_DSS_heavy12_extended	3538.76	Carbamidomethyl[C](22)	6.35096e-12	0.170358	-0.006766	-1.91197	HDAC1_MOUSE (89)-MTA2_MOUSE (152)/HDAC1_HUMAN (89)-MTA2_MOUSE (152)/HDAC2_MOUSE (90)-MTA2_MOUSE (152)/HDAC2_HUMAN (90)-MTA2_MOUSE (152)/	Inter-Protein	6	1	15	11	5.05121e-16	2.54456e-10
NuRD/NuDe	150219_QEplus_BP_Jason_NuRD_Xlinkv8_F14.21680.21680.5.2.dta	5	3538.76	SIRPDNMSEYSKQMQR(12)-VGCKFQAEIPDR(4)	Cross-Linked	BS3_DSS_heavy12_extended	3538.76	Carbamidomethyl[C](22)	8.62907e-08	0.0566396	-0.006766	-1.91197	HDAC1_MOUSE (89)-MTA2_MOUSE (152)/HDAC1_HUMAN (89)-MTA2_MOUSE (152)/HDAC2_MOUSE (90)-MTA2_MOUSE (152)/HDAC2_HUMAN (90)-MTA2_MOUSE (152)/	Inter-Protein	6	1	18	11	3.74021e-17	7.36491e-09
NuRD/NuDe	150219_QEplus_BP_Jason_NuRD_Xlinkv8_F14.21681.21681.5.1.dta	5	3538.76	SIRPDNMSEYSKQMQR(12)-VGCKFQAEIPDR(4)	Cross-Linked	BS3_DSS_heavy12_extended	3538.76	Carbamidomethyl[C](22)	4.96502e-09	0.00271653	-0.006766	-1.91197	HDAC1_MOUSE (89)-MTA2_MOUSE (152)/HDAC1_HUMAN (89)-MTA2_MOUSE (152)/HDAC2_MOUSE (90)-MTA2_MOUSE (152)/HDAC2_HUMAN (90)-MTA2_MOUSE (152)/	Inter-Protein	6	1	22	9	1.52979e-14	2.73966e-08
NuRD/NuDe	150219_QEplus_BP_Jason_NuRD_Xlinkv8_F14.21682.21682.5.2.dta	5	3538.76	SIRPDNMSEYSKQMQR(11)-VGCKFQAEIPDR(4)	Cross-Linked	BS3_DSS_heavy12_extended	3538.76	Carbamidomethyl[C](22)	7.83127e-13	0.0901652	-0.006766	-1.91197	HDAC1_MOUSE (88)-MTA2_MOUSE (152)/HDAC1_HUMAN (88)-MTA2_MOUSE (152)/HDAC2_MOUSE (89)-MTA2_MOUSE (152)/HDAC2_HUMAN (89)-MTA2_MOUSE (152)/	Inter-Protein	6	1	18	13	2.54463e-20	1.70437e-09
NuRD/NuDe	150219_QEplus_BP_Jason_NuRD_Xlinkv8_F14.21715.21715.5.2.dta	5	3538.76	SIRPDNMSEYSKQMQR(12)-VGCKFQAEIPDR(4)	Cross-Linked	BS3_DSS_heavy12_extended	3538.76	Carbamidomethyl[C](22)	2.08611e-05	0.0089501	-0.006766	-1.91197	HDAC1_MOUSE (89)-MTA2_MOUSE (152)/HDAC1_HUMAN (89)-MTA2_MOUSE (152)/HDAC2_MOUSE (90)-MTA2_MOUSE (152)/HDAC2_HUMAN (90)-MTA2_MOUSE (152)/	Inter-Protein	6	1	17	8	1.44153e-09	4.96625e-08
NuRD/NuDe	150219_QEplus_BP_Jason_NuRD_Xlinkv8_F14.21717.21717.5.0.dta	5	3538.76	SIRPDNMSEYSKQMQR(10)-VGCKFQAEIPDR(4)	Cross-Linked	BS3_DSS_heavy12_extended	3538.76	Carbamidomethyl[C](22)	8.59296e-10	0.0408402	-0.007109	-2.00889	HDAC1_MOUSE (87)-MTA2_MOUSE (152)/HDAC1_HUMAN (87)-MTA2_MOUSE (152)/HDAC2_MOUSE (88)-MTA2_MOUSE (152)/HDAC2_HUMAN (88)-MTA2_MOUSE (152)/	Inter-Protein	6	1	16	10	1.30752e-14	4.58095e-07
NuRD/NuDe	150219_QEplus_BP_Jason_NuRD_Xlinkv8_F14.21732.21732.4.0.dta	4	3526.68	SIRPDNMSEYSKQMQR(12)-VGCKFQAEIPDR(4)	Cross-Linked	BS3_DSS_extended	3526.69	Carbamidomethyl[C](22)	3.2212e-14	0.0121341	-0.007243	-2.05377	HDAC1_MOUSE (89)-MTA2_MOUSE (152)/HDAC1_HUMAN (89)-MTA2_MOUSE (152)/HDAC2_MOUSE (90)-MTA2_MOUSE (152)/HDAC2_HUMAN (90)-MTA2_MOUSE (152)/	Inter-Protein	6	1	18	13	1.36019e-11	7.99797e-06
NuRD/NuDe	150219_QEplus_BP_Jason_NuRD_Xlinkv8_F14.21733.21733.4.0.dta	4	3526.68	SIRPDNMSEYSKQMQR(12)-VGCKFQAEIPDR(4)	Cross-Linked	BS3_DSS_extended	3526.69	Carbamidomethyl[C](22)	4.98074e-12	0.000854824	-0.007243	-2.05377	HDAC1_MOUSE (89)-MTA2_MOUSE (152)/HDAC1_HUMAN (89)-MTA2_MOUSE (152)/HDAC2_MOUSE (90)-MTA2_MOUSE (152)/HDAC2_HUMAN (90)-MTA2_MOUSE (152)/	Inter-Protein	6	1	16	14	2.55507e-15	8.85894e-09
NuRD/NuDe	150219_QEplus_BP_Jason_NuRD_Xlinkv8_F14.21734.21734.4.0.dta	4	3526.68	SIRPDNMSEYSKQMQR(12)-VGCKFQAEIPDR(4)	Cross-Linked	BS3_DSS_extended	3526.69	Carbamidomethyl[C](22)	3.60859e-18	0.0107496	-0.007243	-2.05377	HDAC1_MOUSE (89)-MTA2_MOUSE (152)/HDAC1_HUMAN (89)-MTA2_MOUSE (152)/HDAC2_MOUSE (90)-MTA2_MOUSE (152)/HDAC2_HUMAN (90)-MTA2_MOUSE (152)/	Inter-Protein	6	1	18	12	4.39016e-16	1.20734e-11
NuRD/NuDe	150219_QEplus_BP_Jason_NuRD_Xlinkv8_F14.21741.21741.4.1.dta	4	3526.68	SIRPDNMSEYSKQMQR(12)-VGCKFQAEIPDR(4)	Cross-Linked	BS3_DSS_extended	3526.69	Carbamidomethyl[C](22)	1.61549e-11	0.000837761	-0.007243	-2.05377	HDAC1_MOUSE (89)-MTA2_MOUSE (152)/HDAC1_HUMAN (89)-MTA2_MOUSE (152)/HDAC2_MOUSE (90)-MTA2_MOUSE (152)/HDAC2_HUMAN (90)-MTA2_MOUSE (152)/	Inter-Protein	6	1	19	14	1.01279e-15	3.83674e-07
NuRD/NuDe	150219_QEplus_BP_Jason_NuRD_Xlinkv8_F14.21743.21743.5.0.dta	5	3526.68	SIRPDNMSEYSKQMQR(12)-VGCKFQAEIPDR(4)	Cross-Linked	BS3_DSS_extended	3526.69	Carbamidomethyl[C](22)	8.37911e-07	0.00409355	-0.002109	-0.598012	HDAC1_MOUSE (89)-MTA2_MOUSE (152)/HDAC1_HUMAN (89)-MTA2_MOUSE (152)/HDAC2_MOUSE (90)-MTA2_MOUSE (152)/HDAC2_HUMAN (90)-MTA2_MOUSE (152)/	Inter-Protein	6	1	17	8	2.91971e-11	8.29529e-06
NuRD/NuDe	150219_QEplus_BP_Jason_NuRD_Xlinkv8_F14.21744.21744.5.0.dta	5	3526.68	SIRPDNMSEYSKQMQR(12)-VGCKFQAEIPDR(4)	Cross-Linked	BS3_DSS_extended	3526.69	Carbamidomethyl[C](22)	6.55157e-09	0.00200559	-0.002109	-0.598012	HDAC1_MOUSE (89)-MTA2_MOUSE (152)/HDAC1_HUMAN (89)-MTA2_MOUSE (152)/HDAC2_MOUSE (90)-MTA2_MOUSE (152)/HDAC2_HUMAN (90)-MTA2_MOUSE (152)/	Inter-Protein	6	1	18	10	4.74017e-10	1.1011e-07
NuRD/NuDe	150219_QEplus_BP_Jason_NuRD_Xlinkv8_F14.21747.21747.4.1.dta	4	3526.68	SIRPDNMSEYSKQMQR(12)-VGCKFQAEIPDR(4)	Cross-Linked	BS3_DSS_extended	3526.69	Carbamidomethyl[C](22)	1.09674e-15	0.00326808	-0.007243	-2.05377	HDAC1_MOUSE (89)-MTA2_MOUSE (152)/HDAC1_HUMAN (89)-MTA2_MOUSE (152)/HDAC2_MOUSE (90)-MTA2_MOUSE (152)/HDAC2_HUMAN (90)-MTA2_MOUSE (152)/	Inter-Protein	6	1	22	15	2.31881e-16	1.2556e-06
NuRD/NuDe	150219_QEplus_BP_Jason_NuRD_Xlinkv8_F14.21748.21748.5.0.dta	5	3526.68	SIRPDNMSEYSKQMQR(12)-VGCKFQAEIPDR(4)	Cross-Linked	BS3_DSS_extended	3526.69	Carbamidomethyl[C](22)	4.42371e-09	0.000705372	-0.002109	-0.598012	HDAC1_MOUSE (89)-MTA2_MOUSE (152)/HDAC1_HUMAN (89)-MTA2_MOUSE (152)/HDAC2_MOUSE (90)-MTA2_MOUSE (152)/HDAC2_HUMAN (90)-MTA2_MOUSE (152)/	Inter-Protein	6	1	22	11	4.12334e-15	3.22817e-06
NuRD/NuDe	150219_QEplus_BP_Jason_NuRD_Xlinkv8_F14.21751.21751.5.0.dta	5	3526.69	SIRPDNMSEYSKQMQR(12)-VGCKFQAEIPDR(4)	Cross-Linked	BS3_DSS_extended	3526.69	Carbamidomethyl[C](22)	4.99055e-10	0.00124116	-0.00182	-0.516065	HDAC1_MOUSE (89)-MTA2_MOUSE (152)/HDAC1_HUMAN (89)-MTA2_MOUSE (152)/HDAC2_MOUSE (90)-MTA2_MOUSE (152)/HDAC2_HUMAN (90)-MTA2_MOUSE (152)/	Inter-Protein	6	1	21	11	2.01571e-15	7.55067e-07
NuRD/NuDe	150219_QEplus_BP_Jason_NuRD_Xlinkv8_F14.21756.21756.5.0.dta	5	3526.69	SIRPDNMSEYSKQMQR(12)-VGCKFQAEIPDR(4)	Cross-Linked	BS3_DSS_extended	3526.69	Carbamidomethyl[C](22)	4.36717e-06	0.00841107	-0.00182	-0.516065	HDAC1_MOUSE (89)-MTA2_MOUSE (152)/HDAC1_HUMAN (89)-MTA2_MOUSE (152)/HDAC2_MOUSE (90)-MTA2_MOUSE (152)/HDAC2_HUMAN (90)-MTA2_MOUSE (152)/	Inter-Protein	6	1	19	8	2.31189e-12	7.8385e-05
NuRD/NuDe	150219_QEplus_BP_Jason_NuRD_Xlinkv8_F14.21761.21761.5.0.dta	5	3526.69	SIRPDNMSEYSKQMQR(12)-VGCKFQAEIPDR(4)	Cross-Linked	BS3_DSS_extended	3526.69	Carbamidomethyl[C](22)	1.41736e-10	0.000751693	-0.00182	-0.516065	HDAC1_MOUSE (89)-MTA2_MOUSE (152)/HDAC1_HUMAN (89)-MTA2_MOUSE (152)/HDAC2_MOUSE (90)-MTA2_MOUSE (152)/HDAC2_HUMAN (90)-MTA2_MOUSE (152)/	Inter-Protein	6	1	19	13	1.0865e-12	1.16014e-07
NuRD/NuDe	150219_QEplus_BP_Jason_NuRD_Xlinkv8_F14.21831.21831.5.0.dta	5	3605.79	SIRPDNMSEYSKQMQR(12)-YHSDEYIKFLR(8)	Cross-Linked	BS3_DSS_heavy12_extended	3605.79	Oxidation[M](7)	6.83246e-05	0.0608931	-0.002827	-0.784016	HDAC1_MOUSE (89)-HDAC2_MOUSE (75)/HDAC1_MOUSE (89)-HDAC2_HUMAN (75)/HDAC1_HUMAN (89)-HDAC2_MOUSE (75)/HDAC1_HUMAN (89)-HDAC2_HUMAN (75)/HDAC2_MOUSE (90)-HDAC2_MOUSE (75)/HDAC2_MOUSE (90)-HDAC2_HUMAN (75)/HDAC2_HUMAN (90)-HDAC2_MOUSE (75)/HDAC2_HUMAN (90)-HDAC2_HUMAN (75)/	Intra-Protein	6	1	15	8	2.07456e-07	8.83395e-07
NuRD/NuDe	150219_QEplus_BP_Jason_NuRD_Xlinkv8_F14.21849.21849.5.0.dta	5	3605.79	SIRPDNMSEYSKQMQR(11)-YHSDEYIKFLR(8)	Cross-Linked	BS3_DSS_heavy12_extended	3605.79	Oxidation[M](7)	0.000575246	0.0499397	-0.003024	-0.838651	HDAC1_MOUSE (88)-HDAC2_MOUSE (75)/HDAC1_MOUSE (88)-HDAC2_HUMAN (75)/HDAC1_HUMAN (88)-HDAC2_MOUSE (75)/HDAC1_HUMAN (88)-HDAC2_HUMAN (75)/HDAC2_MOUSE (89)-HDAC2_MOUSE (75)/HDAC2_MOUSE (89)-HDAC2_HUMAN (75)/HDAC2_HUMAN (89)-HDAC2_MOUSE (75)/HDAC2_HUMAN (89)-HDAC2_HUMAN (75)/	Intra-Protein	6	1	17	9	2.87836e-09	0.000272164
NuRD/NuDe	150219_QEplus_BP_Jason_NuRD_Xlinkv8_F14.21854.21854.5.0.dta	5	3605.79	SIRPDNMSEYSKQMQR(12)-YHSDEYIKFLR(8)	Cross-Linked	BS3_DSS_heavy12_extended	3605.79	Oxidation[M](7)	9.95697e-05	0.0507019	-0.003024	-0.838651	HDAC1_MOUSE (89)-HDAC2_MOUSE (75)/HDAC1_MOUSE (89)-HDAC2_HUMAN (75)/HDAC1_HUMAN (89)-HDAC2_MOUSE (75)/HDAC1_HUMAN (89)-HDAC2_HUMAN (75)/HDAC2_MOUSE (90)-HDAC2_MOUSE (75)/HDAC2_MOUSE (90)-HDAC2_HUMAN (75)/HDAC2_HUMAN (90)-HDAC2_MOUSE (75)/HDAC2_HUMAN (90)-HDAC2_HUMAN (75)/	Intra-Protein	6	1	18	8	4.2636e-14	1.31911e-06
NuRD/NuDe	150219_QEplus_BP_Jason_NuRD_Xlinkv8_F14.21865.21865.4.1.dta	4	3605.79	SIRPDNMSEYSKQMQR(12)-YHSDEYIKFLR(8)	Cross-Linked	BS3_DSS_heavy12_extended	3605.79	Oxidation[M](7)	2.26889e-07	0.202279	-0.00263	-0.729382	HDAC1_MOUSE (89)-HDAC2_MOUSE (75)/HDAC1_MOUSE (89)-HDAC2_HUMAN (75)/HDAC1_HUMAN (89)-HDAC2_MOUSE (75)/HDAC1_HUMAN (89)-HDAC2_HUMAN (75)/HDAC2_MOUSE (90)-HDAC2_MOUSE (75)/HDAC2_MOUSE (90)-HDAC2_HUMAN (75)/HDAC2_HUMAN (90)-HDAC2_MOUSE (75)/HDAC2_HUMAN (90)-HDAC2_HUMAN (75)/	Intra-Protein	6	1	14	16	2.97548e-09	8.13788e-06
NuRD/NuDe	150219_QEplus_BP_Jason_NuRD_Xlinkv8_F14.21866.21866.4.1.dta	4	3605.79	SIRPDNMSEYSKQMQR(12)-YHSDEYIKFLR(8)	Cross-Linked	BS3_DSS_heavy12_extended	3605.79	Oxidation[M](7)	2.83288e-11	0.0620632	-0.00263	-0.729382	HDAC1_MOUSE (89)-HDAC2_MOUSE (75)/HDAC1_MOUSE (89)-HDAC2_HUMAN (75)/HDAC1_HUMAN (89)-HDAC2_MOUSE (75)/HDAC1_HUMAN (89)-HDAC2_HUMAN (75)/HDAC2_MOUSE (90)-HDAC2_MOUSE (75)/HDAC2_MOUSE (90)-HDAC2_HUMAN (75)/HDAC2_HUMAN (90)-HDAC2_MOUSE (75)/HDAC2_HUMAN (90)-HDAC2_HUMAN (75)/	Intra-Protein	6	1	16	13	7.87135e-12	8.46378e-06
NuRD/NuDe	150219_QEplus_BP_Jason_NuRD_Xlinkv8_F14.21867.21867.4.1.dta	4	3605.79	SIRPDNMSEYSKQMQR(12)-YHSDEYIKFLR(8)	Cross-Linked	BS3_DSS_heavy12_extended	3605.79	Oxidation[M](7)	1.28523e-08	0.18947	-0.00263	-0.729382	HDAC1_MOUSE (89)-HDAC2_MOUSE (75)/HDAC1_MOUSE (89)-HDAC2_HUMAN (75)/HDAC1_HUMAN (89)-HDAC2_MOUSE (75)/HDAC1_HUMAN (89)-HDAC2_HUMAN (75)/HDAC2_MOUSE (90)-HDAC2_MOUSE (75)/HDAC2_MOUSE (90)-HDAC2_HUMAN (75)/HDAC2_HUMAN (90)-HDAC2_MOUSE (75)/HDAC2_HUMAN (90)-HDAC2_HUMAN (75)/	Intra-Protein	6	1	15	15	2.82313e-10	8.85981e-07
NuRD/NuDe	150219_QEplus_BP_Jason_NuRD_Xlinkv8_F14.21868.21868.4.1.dta	4	3605.79	SIRPDNMSEYSKQMQR(12)-YHSDEYIKFLR(8)	Cross-Linked	BS3_DSS_heavy12_extended	3605.79	Oxidation[M](7)	6.96352e-11	0.180847	-0.00263	-0.729382	HDAC1_MOUSE (89)-HDAC2_MOUSE (75)/HDAC1_MOUSE (89)-HDAC2_HUMAN (75)/HDAC1_HUMAN (89)-HDAC2_MOUSE (75)/HDAC1_HUMAN (89)-HDAC2_HUMAN (75)/HDAC2_MOUSE (90)-HDAC2_MOUSE (75)/HDAC2_MOUSE (90)-HDAC2_HUMAN (75)/HDAC2_HUMAN (90)-HDAC2_MOUSE (75)/HDAC2_HUMAN (90)-HDAC2_HUMAN (75)/	Intra-Protein	6	1	11	11	6.95922e-05	0.000130528
NuRD/NuDe	150219_QEplus_BP_Jason_NuRD_Xlinkv8_F14.21870.21870.4.1.dta	4	3605.79	SIRPDNMSEYSKQMQR(10)-YHSDEYIKFLR(8)	Cross-Linked	BS3_DSS_heavy12_extended	3605.79	Oxidation[M](7)	0.000130594	0.0692138	-0.00263	-0.729382	HDAC1_MOUSE (87)-HDAC2_MOUSE (75)/HDAC1_MOUSE (87)-HDAC2_HUMAN (75)/HDAC1_HUMAN (87)-HDAC2_MOUSE (75)/HDAC1_HUMAN (87)-HDAC2_HUMAN (75)/HDAC2_MOUSE (88)-HDAC2_MOUSE (75)/HDAC2_MOUSE (88)-HDAC2_HUMAN (75)/HDAC2_HUMAN (88)-HDAC2_MOUSE (75)/HDAC2_HUMAN (88)-HDAC2_HUMAN (75)/	Intra-Protein	6	1	16	11	0.000159378	0.000114722
NuRD/NuDe	150219_QEplus_BP_Jason_NuRD_Xlinkv8_F14.21883.21883.4.1.dta	4	3605.79	SIRPDNMSEYSKQMQR(10)-YHSDEYIKFLR(8)	Cross-Linked	BS3_DSS_heavy12_extended	3605.79	Oxidation[M](7)	0.000228622	0.412018	-0.00263	-0.729382	HDAC1_MOUSE (87)-HDAC2_MOUSE (75)/HDAC1_MOUSE (87)-HDAC2_HUMAN (75)/HDAC1_HUMAN (87)-HDAC2_MOUSE (75)/HDAC1_HUMAN (87)-HDAC2_HUMAN (75)/HDAC2_MOUSE (88)-HDAC2_MOUSE (75)/HDAC2_MOUSE (88)-HDAC2_HUMAN (75)/HDAC2_HUMAN (88)-HDAC2_MOUSE (75)/HDAC2_HUMAN (88)-HDAC2_HUMAN (75)/	Intra-Protein	6	1	9	6	0.00150807	0.00371273
NuRD/NuDe	150219_QEplus_BP_Jason_NuRD_Xlinkv8_F14.21897.21897.5.0.dta	5	3593.72	SIRPDNMSEYSKQMQR(12)-YHSDEYIKFLR(8)	Cross-Linked	BS3_DSS_extended	3593.72	Oxidation[M](7)	4.48611e-05	0.0152336	0.001916	0.533153	HDAC1_MOUSE (89)-HDAC2_MOUSE (75)/HDAC1_MOUSE (89)-HDAC2_HUMAN (75)/HDAC1_HUMAN (89)-HDAC2_MOUSE (75)/HDAC1_HUMAN (89)-HDAC2_HUMAN (75)/HDAC2_MOUSE (90)-HDAC2_MOUSE (75)/HDAC2_MOUSE (90)-HDAC2_HUMAN (75)/HDAC2_HUMAN (90)-HDAC2_MOUSE (75)/HDAC2_HUMAN (90)-HDAC2_HUMAN (75)/	Intra-Protein	6	1	19	10	2.01693e-13	1.27964e-07
NuRD/NuDe	150219_QEplus_BP_Jason_NuRD_Xlinkv8_F14.21899.21899.5.0.dta	5	3593.72	SIRPDNMSEYSKQMQR(10)-YHSDEYIKFLR(8)	Cross-Linked	BS3_DSS_extended	3593.72	Oxidation[M](7)	4.26407e-05	0.00550554	0.001916	0.533153	HDAC1_MOUSE (87)-HDAC2_MOUSE (75)/HDAC1_MOUSE (87)-HDAC2_HUMAN (75)/HDAC1_HUMAN (87)-HDAC2_MOUSE (75)/HDAC1_HUMAN (87)-HDAC2_HUMAN (75)/HDAC2_MOUSE (88)-HDAC2_MOUSE (75)/HDAC2_MOUSE (88)-HDAC2_HUMAN (75)/HDAC2_HUMAN (88)-HDAC2_MOUSE (75)/HDAC2_HUMAN (88)-HDAC2_HUMAN (75)/	Intra-Protein	6	1	16	9	4.03977e-11	8.63181e-07
NuRD/NuDe	150219_QEplus_BP_Jason_NuRD_Xlinkv8_F14.21901.21901.4.1.dta	4	3593.72	SIRPDNMSEYSKQMQR(10)-YHSDEYIKFLR(8)	Cross-Linked	BS3_DSS_extended	3593.72	Oxidation[M](7)	7.44185e-05	0.22568	-0.000439	-0.122158	HDAC1_MOUSE (87)-HDAC2_MOUSE (75)/HDAC1_MOUSE (87)-HDAC2_HUMAN (75)/HDAC1_HUMAN (87)-HDAC2_MOUSE (75)/HDAC1_HUMAN (87)-HDAC2_HUMAN (75)/HDAC2_MOUSE (88)-HDAC2_MOUSE (75)/HDAC2_MOUSE (88)-HDAC2_HUMAN (75)/HDAC2_HUMAN (88)-HDAC2_MOUSE (75)/HDAC2_HUMAN (88)-HDAC2_HUMAN (75)/	Intra-Protein	6	1	11	8	0.000425885	7.5639e-05
NuRD/NuDe	150219_QEplus_BP_Jason_NuRD_Xlinkv8_F14.21907.21907.5.0.dta	5	3593.72	SIRPDNMSEYSKQMQR(10)-YHSDEYIKFLR(8)	Cross-Linked	BS3_DSS_extended	3593.72	Oxidation[M](7)	2.24368e-05	0.0100805	0.001934	0.538162	HDAC1_MOUSE (87)-HDAC2_MOUSE (75)/HDAC1_MOUSE (87)-HDAC2_HUMAN (75)/HDAC1_HUMAN (87)-HDAC2_MOUSE (75)/HDAC1_HUMAN (87)-HDAC2_HUMAN (75)/HDAC2_MOUSE (88)-HDAC2_MOUSE (75)/HDAC2_MOUSE (88)-HDAC2_HUMAN (75)/HDAC2_HUMAN (88)-HDAC2_MOUSE (75)/HDAC2_HUMAN (88)-HDAC2_HUMAN (75)/	Intra-Protein	6	1	19	8	4.29801e-11	2.76812e-05
NuRD/NuDe	150219_QEplus_BP_Jason_NuRD_Xlinkv8_F14.21922.21922.5.0.dta	5	3593.72	SIRPDNMSEYSKQMQR(12)-YHSDEYIKFLR(8)	Cross-Linked	BS3_DSS_extended	3593.72	Oxidation[M](7)	1.11857e-05	0.0349706	0.001934	0.538162	HDAC1_MOUSE (89)-HDAC2_MOUSE (75)/HDAC1_MOUSE (89)-HDAC2_HUMAN (75)/HDAC1_HUMAN (89)-HDAC2_MOUSE (75)/HDAC1_HUMAN (89)-HDAC2_HUMAN (75)/HDAC2_MOUSE (90)-HDAC2_MOUSE (75)/HDAC2_MOUSE (90)-HDAC2_HUMAN (75)/HDAC2_HUMAN (90)-HDAC2_MOUSE (75)/HDAC2_HUMAN (90)-HDAC2_HUMAN (75)/	Intra-Protein	6	1	20	10	3.50886e-11	1.15792e-07
NuRD/NuDe	150219_QEplus_BP_Jason_NuRD_Xlinkv8_F14.21925.21925.5.0.dta	5	3593.72	SIRPDNMSEYSKQMQR(12)-YHSDEYIKFLR(8)	Cross-Linked	BS3_DSS_extended	3593.72	Oxidation[M](7)	3.8308e-05	0.0652496	0.001934	0.538162	HDAC1_MOUSE (89)-HDAC2_MOUSE (75)/HDAC1_MOUSE (89)-HDAC2_HUMAN (75)/HDAC1_HUMAN (89)-HDAC2_MOUSE (75)/HDAC1_HUMAN (89)-HDAC2_HUMAN (75)/HDAC2_MOUSE (90)-HDAC2_MOUSE (75)/HDAC2_MOUSE (90)-HDAC2_HUMAN (75)/HDAC2_HUMAN (90)-HDAC2_MOUSE (75)/HDAC2_HUMAN (90)-HDAC2_HUMAN (75)/	Intra-Protein	6	1	22	9	4.40163e-16	7.22065e-06
NuRD/NuDe	150219_QEplus_BP_Jason_NuRD_Xlinkv8_F14.21926.21926.5.0.dta	5	3593.72	SIRPDNMSEYSKQMQR(10)-YHSDEYIKFLR(8)	Cross-Linked	BS3_DSS_extended	3593.72	Oxidation[M](7)	2.90279e-06	0.0038275	0.001934	0.538162	HDAC1_MOUSE (87)-HDAC2_MOUSE (75)/HDAC1_MOUSE (87)-HDAC2_HUMAN (75)/HDAC1_HUMAN (87)-HDAC2_MOUSE (75)/HDAC1_HUMAN (87)-HDAC2_HUMAN (75)/HDAC2_MOUSE (88)-HDAC2_MOUSE (75)/HDAC2_MOUSE (88)-HDAC2_HUMAN (75)/HDAC2_HUMAN (88)-HDAC2_MOUSE (75)/HDAC2_HUMAN (88)-HDAC2_HUMAN (75)/	Intra-Protein	6	1	20	10	2.24977e-12	3.17271e-07
NuRD/NuDe	150219_QEplus_BP_Jason_NuRD_Xlinkv8_F14.21951.21951.4.0.dta	4	3593.72	SIRPDNMSEYSKQMQR(12)-YHSDEYIKFLR(8)	Cross-Linked	BS3_DSS_extended	3593.72	Oxidation[M](7)	0.000869054	0.0574654	0.00024	0.066783	HDAC1_MOUSE (89)-HDAC2_MOUSE (75)/HDAC1_MOUSE (89)-HDAC2_HUMAN (75)/HDAC1_HUMAN (89)-HDAC2_MOUSE (75)/HDAC1_HUMAN (89)-HDAC2_HUMAN (75)/HDAC2_MOUSE (90)-HDAC2_MOUSE (75)/HDAC2_MOUSE (90)-HDAC2_HUMAN (75)/HDAC2_HUMAN (90)-HDAC2_MOUSE (75)/HDAC2_HUMAN (90)-HDAC2_HUMAN (75)/	Intra-Protein	6	1	11	9	0.000853502	5.1927e-05
NuRD/NuDe	150219_QEplus_BP_Jason_NuRD_Xlinkv8_F14.22144.22144.4.0.dta	4	3049.61	SIRPDNMSEYSKQMQR(12)-GLGGIMVKR(8)	Cross-Linked	BS3_DSS_heavy12_extended	3049.61	null	1.12697e-10	0.0960965	-0.005687	-1.86483	HDAC1_MOUSE (89)-MTA2_MOUSE (559)/HDAC1_MOUSE (89)-MTA2_HUMAN (559)/HDAC1_HUMAN (89)-MTA2_MOUSE (559)/HDAC1_HUMAN (89)-MTA2_HUMAN (559)/HDAC2_MOUSE (90)-MTA2_MOUSE (559)/HDAC2_MOUSE (90)-MTA2_HUMAN (559)/HDAC2_HUMAN (90)-MTA2_MOUSE (559)/HDAC2_HUMAN (90)-MTA2_HUMAN (559)/	Inter-Protein	6	1	17	11	1	1.79958e-10
NuRD/NuDe	150219_QEplus_BP_Jason_NuRD_Xlinkv8_F14.22149.22149.4.0.dta	4	3049.61	SIRPDNMSEYSKQMQR(11)-GLGGIMVKR(8)	Cross-Linked	BS3_DSS_heavy12_extended	3049.61	null	3.9183e-06	0.186407	-0.005687	-1.86483	HDAC1_MOUSE (88)-MTA2_MOUSE (559)/HDAC1_MOUSE (88)-MTA2_HUMAN (559)/HDAC1_HUMAN (88)-MTA2_MOUSE (559)/HDAC1_HUMAN (88)-MTA2_HUMAN (559)/HDAC2_MOUSE (89)-MTA2_MOUSE (559)/HDAC2_MOUSE (89)-MTA2_HUMAN (559)/HDAC2_HUMAN (89)-MTA2_MOUSE (559)/HDAC2_HUMAN (89)-MTA2_HUMAN (559)/	Inter-Protein	6	1	16	10	1	1.30207e-09
NuRD/NuDe	150219_QEplus_BP_Jason_NuRD_Xlinkv8_F14.22196.22196.4.2.dta	4	3591.77	SIRPDNMSEYSKQMQR(10)-YHSDDYIKFLR(8)	Cross-Linked	BS3_DSS_heavy12_extended	3591.78	Oxidation[M](7)	1.88014e-05	0.273208	-0.003283	-0.914032	HDAC1_MOUSE (87)-HDAC1_MOUSE (74)/HDAC1_MOUSE (87)-HDAC1_HUMAN (74)/HDAC1_HUMAN (87)-HDAC1_MOUSE (74)/HDAC1_HUMAN (87)-HDAC1_HUMAN (74)/HDAC2_MOUSE (88)-HDAC1_MOUSE (74)/HDAC2_MOUSE (88)-HDAC1_HUMAN (74)/HDAC2_HUMAN (88)-HDAC1_MOUSE (74)/HDAC2_HUMAN (88)-HDAC1_HUMAN (74)/	Intra-Protein	6	1	11	8	3.42664e-08	1.18369e-05
NuRD/NuDe	150219_QEplus_BP_Jason_NuRD_Xlinkv8_F14.22201.22201.4.3.dta	4	3591.78	SIRPDNMSEYSKQMQR(10)-YHSDDYIKFLR(8)	Cross-Linked	BS3_DSS_heavy12_extended	3591.78	Oxidation[M](7)	0.00017129	0.118674	0.000124	0.034523	HDAC1_MOUSE (87)-HDAC1_MOUSE (74)/HDAC1_MOUSE (87)-HDAC1_HUMAN (74)/HDAC1_HUMAN (87)-HDAC1_MOUSE (74)/HDAC1_HUMAN (87)-HDAC1_HUMAN (74)/HDAC2_MOUSE (88)-HDAC1_MOUSE (74)/HDAC2_MOUSE (88)-HDAC1_HUMAN (74)/HDAC2_HUMAN (88)-HDAC1_MOUSE (74)/HDAC2_HUMAN (88)-HDAC1_HUMAN (74)/	Intra-Protein	6	1	11	8	1.2923e-14	5.87844e-06
NuRD/NuDe	150219_QEplus_BP_Jason_NuRD_Xlinkv8_F14.22205.22205.4.2.dta	4	3591.78	SIRPDNMSEYSKQMQR(10)-YHSDDYIKFLR(8)	Cross-Linked	BS3_DSS_heavy12_extended	3591.78	Oxidation[M](7)	1.43531e-06	0.070663	0.000124	0.034523	HDAC1_MOUSE (87)-HDAC1_MOUSE (74)/HDAC1_MOUSE (87)-HDAC1_HUMAN (74)/HDAC1_HUMAN (87)-HDAC1_MOUSE (74)/HDAC1_HUMAN (87)-HDAC1_HUMAN (74)/HDAC2_MOUSE (88)-HDAC1_MOUSE (74)/HDAC2_MOUSE (88)-HDAC1_HUMAN (74)/HDAC2_HUMAN (88)-HDAC1_MOUSE (74)/HDAC2_HUMAN (88)-HDAC1_HUMAN (74)/	Intra-Protein	6	1	12	10	1.02064e-06	4.01966e-06
NuRD/NuDe	150219_QEplus_BP_Jason_NuRD_Xlinkv8_F14.22214.22214.4.1.dta	4	3037.54	SIRPDNMSEYSKQMQR(12)-GLGGIMVKR(8)	Cross-Linked	BS3_DSS_extended	3037.54	null	2.23881e-06	0.0458008	-0.000698	-0.229791	HDAC1_MOUSE (89)-MTA2_MOUSE (559)/HDAC1_MOUSE (89)-MTA2_HUMAN (559)/HDAC1_HUMAN (89)-MTA2_MOUSE (559)/HDAC1_HUMAN (89)-MTA2_HUMAN (559)/HDAC2_MOUSE (90)-MTA2_MOUSE (559)/HDAC2_MOUSE (90)-MTA2_HUMAN (559)/HDAC2_HUMAN (90)-MTA2_MOUSE (559)/HDAC2_HUMAN (90)-MTA2_HUMAN (559)/	Inter-Protein	6	1	16	11	2.07344e-16	2.76366e-08
NuRD/NuDe	150219_QEplus_BP_Jason_NuRD_Xlinkv8_F14.22215.22215.4.1.dta	4	3037.54	SIRPDNMSEYSKQMQR(11)-GLGGIMVKR(8)	Cross-Linked	BS3_DSS_extended	3037.54	null	1.45269e-07	0.0995612	-0.000698	-0.229791	HDAC1_MOUSE (88)-MTA2_MOUSE (559)/HDAC1_MOUSE (88)-MTA2_HUMAN (559)/HDAC1_HUMAN (88)-MTA2_MOUSE (559)/HDAC1_HUMAN (88)-MTA2_HUMAN (559)/HDAC2_MOUSE (89)-MTA2_MOUSE (559)/HDAC2_MOUSE (89)-MTA2_HUMAN (559)/HDAC2_HUMAN (89)-MTA2_MOUSE (559)/HDAC2_HUMAN (89)-MTA2_HUMAN (559)/	Inter-Protein	6	1	16	9	6.25632e-07	0.00254694
NuRD/NuDe	150219_QEplus_BP_Jason_NuRD_Xlinkv8_F14.22223.22223.5.1.dta	5	3591.77	SIRPDNMSEYSKQMQR(10)-YHSDDYIKFLR(8)	Cross-Linked	BS3_DSS_heavy12_extended	3591.78	Oxidation[M](7)	3.67187e-05	0.189453	-0.003045	-0.84777	HDAC1_MOUSE (87)-HDAC1_MOUSE (74)/HDAC1_MOUSE (87)-HDAC1_HUMAN (74)/HDAC1_HUMAN (87)-HDAC1_MOUSE (74)/HDAC1_HUMAN (87)-HDAC1_HUMAN (74)/HDAC2_MOUSE (88)-HDAC1_MOUSE (74)/HDAC2_MOUSE (88)-HDAC1_HUMAN (74)/HDAC2_HUMAN (88)-HDAC1_MOUSE (74)/HDAC2_HUMAN (88)-HDAC1_HUMAN (74)/	Intra-Protein	6	1	13	7	1.82611e-08	0.00129869
NuRD/NuDe	150219_QEplus_BP_Jason_NuRD_Xlinkv8_F14.22226.22226.4.1.dta	4	3405.61	EFEEESKQPGVSEQQR(6)-GKYYAVNFPMR(2)	Cross-Linked	BS3_DSS_extended	3405.61	Oxidation[M](29)	0.000101449	0.0168042	0.00184	0.540286	MTA2_MOUSE (70)-HDAC2_MOUSE (221)/MTA2_MOUSE (70)-HDAC2_HUMAN (221)/MTA2_HUMAN (70)-HDAC2_MOUSE (221)/MTA2_HUMAN (70)-HDAC2_HUMAN (221)/	Inter-Protein	6	1	12	7	1	0.00170947
NuRD/NuDe	150219_QEplus_BP_Jason_NuRD_Xlinkv8_F14.22227.22227.5.1.dta	5	3591.77	SIRPDNMSEYSKQMQR(10)-YHSDDYIKFLR(8)	Cross-Linked	BS3_DSS_heavy12_extended	3591.78	Oxidation[M](7)	0.000548764	0.27323	-0.003045	-0.84777	HDAC1_MOUSE (87)-HDAC1_MOUSE (74)/HDAC1_MOUSE (87)-HDAC1_HUMAN (74)/HDAC1_HUMAN (87)-HDAC1_MOUSE (74)/HDAC1_HUMAN (87)-HDAC1_HUMAN (74)/HDAC2_MOUSE (88)-HDAC1_MOUSE (74)/HDAC2_MOUSE (88)-HDAC1_HUMAN (74)/HDAC2_HUMAN (88)-HDAC1_MOUSE (74)/HDAC2_HUMAN (88)-HDAC1_HUMAN (74)/	Intra-Protein	6	1	11	7	4.85737e-05	8.15016e-06
NuRD/NuDe	150219_QEplus_BP_Jason_NuRD_Xlinkv8_F14.22232.22232.4.0.dta	4	3405.61	EFEEESKQPGVSEQQR(6)-GKYYAVNFPMR(2)	Cross-Linked	BS3_DSS_extended	3405.61	Oxidation[M](29)	3.75766e-06	0.00433021	0.00184	0.540286	MTA2_MOUSE (70)-HDAC2_MOUSE (221)/MTA2_MOUSE (70)-HDAC2_HUMAN (221)/MTA2_HUMAN (70)-HDAC2_MOUSE (221)/MTA2_HUMAN (70)-HDAC2_HUMAN (221)/	Inter-Protein	6	1	12	8	3.40502e-06	4.33563e-09
NuRD/NuDe	150219_QEplus_BP_Jason_NuRD_Xlinkv8_F14.22251.22251.5.0.dta	5	3579.7	SIRPDNMSEYSKQMQR(10)-YHSDDYIKFLR(8)	Cross-Linked	BS3_DSS_extended	3579.7	Oxidation[M](7)	2.16409e-08	0.0261049	-0.003208	-0.896165	HDAC1_MOUSE (87)-HDAC1_MOUSE (74)/HDAC1_MOUSE (87)-HDAC1_HUMAN (74)/HDAC1_HUMAN (87)-HDAC1_MOUSE (74)/HDAC1_HUMAN (87)-HDAC1_HUMAN (74)/HDAC2_MOUSE (88)-HDAC1_MOUSE (74)/HDAC2_MOUSE (88)-HDAC1_HUMAN (74)/HDAC2_HUMAN (88)-HDAC1_MOUSE (74)/HDAC2_HUMAN (88)-HDAC1_HUMAN (74)/	Intra-Protein	6	1	16	7	7.40821e-08	9.59239e-07
NuRD/NuDe	150219_QEplus_BP_Jason_NuRD_Xlinkv8_F14.22258.22258.5.0.dta	5	3579.7	SIRPDNMSEYSKQMQR(12)-YHSDDYIKFLR(8)	Cross-Linked	BS3_DSS_extended	3579.7	Oxidation[M](7)	6.92282e-06	0.0825867	-0.003208	-0.896165	HDAC1_MOUSE (89)-HDAC1_MOUSE (74)/HDAC1_MOUSE (89)-HDAC1_HUMAN (74)/HDAC1_HUMAN (89)-HDAC1_MOUSE (74)/HDAC1_HUMAN (89)-HDAC1_HUMAN (74)/HDAC2_MOUSE (90)-HDAC1_MOUSE (74)/HDAC2_MOUSE (90)-HDAC1_HUMAN (74)/HDAC2_HUMAN (90)-HDAC1_MOUSE (74)/HDAC2_HUMAN (90)-HDAC1_HUMAN (74)/	Intra-Protein	6	1	18	8	5.21656e-10	0.0001392
NuRD/NuDe	150219_QEplus_BP_Jason_NuRD_Xlinkv8_F14.22283.22283.5.0.dta	5	3579.7	SIRPDNMSEYSKQMQR(12)-YHSDDYIKFLR(8)	Cross-Linked	BS3_DSS_extended	3579.7	Oxidation[M](7)	0.000573819	0.119466	-0.003103	-0.866833	HDAC1_MOUSE (89)-HDAC1_MOUSE (74)/HDAC1_MOUSE (89)-HDAC1_HUMAN (74)/HDAC1_HUMAN (89)-HDAC1_MOUSE (74)/HDAC1_HUMAN (89)-HDAC1_HUMAN (74)/HDAC2_MOUSE (90)-HDAC1_MOUSE (74)/HDAC2_MOUSE (90)-HDAC1_HUMAN (74)/HDAC2_HUMAN (90)-HDAC1_MOUSE (74)/HDAC2_HUMAN (90)-HDAC1_HUMAN (74)/	Intra-Protein	6	1	11	7	7.97039e-10	1.31951e-06
NuRD/NuDe	150219_QEplus_BP_Jason_NuRD_Xlinkv8_F14.22359.22359.4.0.dta	4	3399.72	EFEEESKQPGVSEQQR(7)-GKYYAVNYPLR(2)	Cross-Linked	BS3_DSS_heavy12_extended	3399.73	null	1.24478e-07	0.00238597	-0.0091	-2.67669	MTA2_MOUSE (71)-HDAC1_MOUSE (220)/MTA2_MOUSE (71)-HDAC1_HUMAN (220)/MTA2_HUMAN (71)-HDAC1_MOUSE (220)/MTA2_HUMAN (71)-HDAC1_HUMAN (220)/	Inter-Protein	6	1	13	9	3.70703e-07	1.2617e-13
NuRD/NuDe	150219_QEplus_BP_Jason_NuRD_Xlinkv8_F14.22363.22363.4.0.dta	4	3399.72	EFEEESKQPGVSEQQR(7)-GKYYAVNYPLR(2)	Cross-Linked	BS3_DSS_heavy12_extended	3399.73	null	2.42061e-05	0.0324584	-0.0091	-2.67669	MTA2_MOUSE (71)-HDAC1_MOUSE (220)/MTA2_MOUSE (71)-HDAC1_HUMAN (220)/MTA2_HUMAN (71)-HDAC1_MOUSE (220)/MTA2_HUMAN (71)-HDAC1_HUMAN (220)/	Inter-Protein	6	1	14	8	2.58036e-05	1.21533e-09
NuRD/NuDe	150219_QEplus_BP_Jason_NuRD_Xlinkv8_F14.22372.22372.4.0.dta	4	3870.95	GHLSRPEAQSLSPYTTSANR(4)-DISSSLNSLADSNAR(4)	Cross-Linked	BS3_DSS_heavy12_extended	3870.96	null	2.5501e-11	0.000864763	-0.007123	-1.84011	MTA2_MOUSE (427)-MTA2_MOUSE (53)/MTA2_MOUSE (427)-MTA2_HUMAN (53)/MTA2_HUMAN (427)-MTA2_MOUSE (53)/MTA2_HUMAN (427)-MTA2_HUMAN (53)/	Intra-Protein	6	1	15	9	6.00825e-09	0.0013324
NuRD/NuDe	150219_QEplus_BP_Jason_NuRD_Xlinkv8_F14.22373.22373.4.0.dta	4	3870.95	GHLSRPEAQSLSPYTTSANR(4)-DISSSLNSLADSNAR(4)	Cross-Linked	BS3_DSS_heavy12_extended	3870.96	null	7.42483e-06	0.000930646	-0.007123	-1.84011	MTA2_MOUSE (427)-MTA2_MOUSE (53)/MTA2_MOUSE (427)-MTA2_HUMAN (53)/MTA2_HUMAN (427)-MTA2_MOUSE (53)/MTA2_HUMAN (427)-MTA2_HUMAN (53)/	Intra-Protein	6	1	16	9	1.10035e-07	0.000279787
NuRD/NuDe	150219_QEplus_BP_Jason_NuRD_Xlinkv8_F14.22374.22374.4.0.dta	4	3870.95	GHLSRPEAQSLSPYTTSANR(4)-DISSSLNSLADSNAR(4)	Cross-Linked	BS3_DSS_heavy12_extended	3870.96	null	1.97378e-06	0.000717249	-0.007123	-1.84011	MTA2_MOUSE (427)-MTA2_MOUSE (53)/MTA2_MOUSE (427)-MTA2_HUMAN (53)/MTA2_HUMAN (427)-MTA2_MOUSE (53)/MTA2_HUMAN (427)-MTA2_HUMAN (53)/	Intra-Protein	6	1	16	10	7.50615e-08	0.000259697
NuRD/NuDe	150219_QEplus_BP_Jason_NuRD_Xlinkv8_F14.22375.22375.4.0.dta	4	3399.72	EFEEESKQPGVSEQQR(6)-GKYYAVNYPLR(2)	Cross-Linked	BS3_DSS_heavy12_extended	3399.73	null	7.28687e-14	0.0210564	-0.0091	-2.67669	MTA2_MOUSE (70)-HDAC1_MOUSE (220)/MTA2_MOUSE (70)-HDAC1_HUMAN (220)/MTA2_HUMAN (70)-HDAC1_MOUSE (220)/MTA2_HUMAN (70)-HDAC1_HUMAN (220)/	Inter-Protein	6	1	13	8	1	1.26568e-08
NuRD/NuDe	150219_QEplus_BP_Jason_NuRD_Xlinkv8_F14.22378.22378.4.0.dta	4	3399.72	EFEEESKQPGVSEQQR(6)-GKYYAVNYPLR(2)	Cross-Linked	BS3_DSS_heavy12_extended	3399.73	null	7.08912e-07	0.0254475	-0.0091	-2.67669	MTA2_MOUSE (70)-HDAC1_MOUSE (220)/MTA2_MOUSE (70)-HDAC1_HUMAN (220)/MTA2_HUMAN (70)-HDAC1_MOUSE (220)/MTA2_HUMAN (70)-HDAC1_HUMAN (220)/	Inter-Protein	6	1	11	8	1	1.54308e-11
NuRD/NuDe	150219_QEplus_BP_Jason_NuRD_Xlinkv8_F14.22383.22383.4.0.dta	4	3870.95	GHLSRPEAQSLSPYTTSANR(4)-DISSSLNSLADSNAR(4)	Cross-Linked	BS3_DSS_heavy12_extended	3870.96	null	4.50401e-08	0.00067455	-0.007123	-1.84011	MTA2_MOUSE (427)-MTA2_MOUSE (53)/MTA2_MOUSE (427)-MTA2_HUMAN (53)/MTA2_HUMAN (427)-MTA2_MOUSE (53)/MTA2_HUMAN (427)-MTA2_HUMAN (53)/	Intra-Protein	6	1	17	11	3.32421e-07	0.000113585
NuRD/NuDe	150219_QEplus_BP_Jason_NuRD_Xlinkv8_F14.22389.22389.5.1.dta	5	3870.96	GHLSRPEAQSLSPYTTSANR(4)-DISSSLNSLADSNAR(4)	Cross-Linked	BS3_DSS_heavy12_extended	3870.96	null	5.85618e-05	0.00102895	-0.002665	-0.688459	MTA2_MOUSE (427)-MTA2_MOUSE (53)/MTA2_MOUSE (427)-MTA2_HUMAN (53)/MTA2_HUMAN (427)-MTA2_MOUSE (53)/MTA2_HUMAN (427)-MTA2_HUMAN (53)/	Intra-Protein	6	1	10	10	1.98189e-06	0.00011253
NuRD/NuDe	150219_QEplus_BP_Jason_NuRD_Xlinkv8_F14.22390.22390.5.1.dta	5	3870.96	GHLSRPEAQSLSPYTTSANR(10)-DISSSLNSLADSNAR(4)	Cross-Linked	BS3_DSS_heavy12_extended	3870.96	null	1.37322e-06	0.000440658	-0.002665	-0.688459	MTA2_MOUSE (433)-MTA2_MOUSE (53)/MTA2_MOUSE (433)-MTA2_HUMAN (53)/MTA2_HUMAN (433)-MTA2_MOUSE (53)/MTA2_HUMAN (433)-MTA2_HUMAN (53)/	Intra-Protein	6	1	11	12	2.40671e-07	2.80907e-05
NuRD/NuDe	150219_QEplus_BP_Jason_NuRD_Xlinkv8_F14.22394.22394.5.1.dta	5	3870.96	GHLSRPEAQSLSPYTTSANR(4)-DISSSLNSLADSNAR(4)	Cross-Linked	BS3_DSS_heavy12_extended	3870.96	null	2.33923e-18	0.000899699	-0.002665	-0.688459	MTA2_MOUSE (427)-MTA2_MOUSE (53)/MTA2_MOUSE (427)-MTA2_HUMAN (53)/MTA2_HUMAN (427)-MTA2_MOUSE (53)/MTA2_HUMAN (427)-MTA2_HUMAN (53)/	Intra-Protein	6	1	12	12	1.14244e-07	2.57307e-06
NuRD/NuDe	150219_QEplus_BP_Jason_NuRD_Xlinkv8_F14.22398.22398.5.1.dta	5	3870.96	GHLSRPEAQSLSPYTTSANR(4)-DISSSLNSLADSNAR(4)	Cross-Linked	BS3_DSS_heavy12_extended	3870.96	null	1.52843e-11	0.000625558	-0.002665	-0.688459	MTA2_MOUSE (427)-MTA2_MOUSE (53)/MTA2_MOUSE (427)-MTA2_HUMAN (53)/MTA2_HUMAN (427)-MTA2_MOUSE (53)/MTA2_HUMAN (427)-MTA2_HUMAN (53)/	Intra-Protein	6	1	12	9	4.49162e-07	0.000264721
NuRD/NuDe	150219_QEplus_BP_Jason_NuRD_Xlinkv8_F14.22476.22476.4.3.dta	4	3858.89	GHLSRPEAQSLSPYTTSANR(4)-DISSSLNSLADSNAR(4)	Cross-Linked	BS3_DSS_extended	3858.89	null	2.03788e-17	0.00164884	0.002471	0.64034	MTA2_MOUSE (427)-MTA2_MOUSE (53)/MTA2_MOUSE (427)-MTA2_HUMAN (53)/MTA2_HUMAN (427)-MTA2_MOUSE (53)/MTA2_HUMAN (427)-MTA2_HUMAN (53)/	Intra-Protein	6	1	15	10	8.21359e-20	7.91872e-05
NuRD/NuDe	150219_QEplus_BP_Jason_NuRD_Xlinkv8_F14.22485.22485.4.2.dta	4	3858.89	GHLSRPEAQSLSPYTTSANR(4)-DISSSLNSLADSNAR(3)	Cross-Linked	BS3_DSS_extended	3858.89	null	1.27388e-11	0.000393872	0.002471	0.64034	MTA2_MOUSE (427)-MTA2_MOUSE (52)/MTA2_MOUSE (427)-MTA2_HUMAN (52)/MTA2_HUMAN (427)-MTA2_MOUSE (52)/MTA2_HUMAN (427)-MTA2_HUMAN (52)/	Intra-Protein	6	1	18	11	4.56642e-15	1.00461e-08
NuRD/NuDe	150219_QEplus_BP_Jason_NuRD_Xlinkv8_F14.22491.22491.5.0.dta	5	3858.89	GHLSRPEAQSLSPYTTSANR(10)-DISSSLNSLADSNAR(4)	Cross-Linked	BS3_DSS_extended	3858.89	null	3.1446e-10	0.00291026	0.005048	1.30815	MTA2_MOUSE (433)-MTA2_MOUSE (53)/MTA2_MOUSE (433)-MTA2_HUMAN (53)/MTA2_HUMAN (433)-MTA2_MOUSE (53)/MTA2_HUMAN (433)-MTA2_HUMAN (53)/	Intra-Protein	6	1	15	11	1.6801e-12	0.000198932
NuRD/NuDe	150219_QEplus_BP_Jason_NuRD_Xlinkv8_F14.22496.22496.4.2.dta	4	3858.89	GHLSRPEAQSLSPYTTSANR(4)-DISSSLNSLADSNAR(4)	Cross-Linked	BS3_DSS_extended	3858.89	null	3.40994e-05	0.00193398	0.002471	0.64034	MTA2_MOUSE (427)-MTA2_MOUSE (53)/MTA2_MOUSE (427)-MTA2_HUMAN (53)/MTA2_HUMAN (427)-MTA2_MOUSE (53)/MTA2_HUMAN (427)-MTA2_HUMAN (53)/	Intra-Protein	6	1	16	12	2.63356e-07	0.000370213
NuRD/NuDe	150219_QEplus_BP_Jason_NuRD_Xlinkv8_F14.22501.22501.5.0.dta	5	3858.89	GHLSRPEAQSLSPYTTSANR(4)-DISSSLNSLADSNAR(4)	Cross-Linked	BS3_DSS_extended	3858.89	null	5.65592e-07	0.0112443	0.007574	1.96274	MTA2_MOUSE (427)-MTA2_MOUSE (53)/MTA2_MOUSE (427)-MTA2_HUMAN (53)/MTA2_HUMAN (427)-MTA2_MOUSE (53)/MTA2_HUMAN (427)-MTA2_HUMAN (53)/	Intra-Protein	6	1	12	10	1.21299e-09	6.43986e-05
NuRD/NuDe	150219_QEplus_BP_Jason_NuRD_Xlinkv8_F14.22502.22502.4.2.dta	4	3858.89	GHLSRPEAQSLSPYTTSANR(4)-DISSSLNSLADSNAR(4)	Cross-Linked	BS3_DSS_extended	3858.89	null	2.1185e-07	2.58752e-05	0.002471	0.64034	MTA2_MOUSE (427)-MTA2_MOUSE (53)/MTA2_MOUSE (427)-MTA2_HUMAN (53)/MTA2_HUMAN (427)-MTA2_MOUSE (53)/MTA2_HUMAN (427)-MTA2_HUMAN (53)/	Intra-Protein	6	1	20	13	1.35027e-10	2.95641e-06
NuRD/NuDe	150219_QEplus_BP_Jason_NuRD_Xlinkv8_F14.22511.22511.5.0.dta	5	3858.89	GHLSRPEAQSLSPYTTSANR(4)-DISSSLNSLADSNAR(4)	Cross-Linked	BS3_DSS_extended	3858.89	null	2.36392e-06	0.0021978	0.007574	1.96274	MTA2_MOUSE (427)-MTA2_MOUSE (53)/MTA2_MOUSE (427)-MTA2_HUMAN (53)/MTA2_HUMAN (427)-MTA2_MOUSE (53)/MTA2_HUMAN (427)-MTA2_HUMAN (53)/	Intra-Protein	6	1	10	10	1.07487e-21	3.23733e-05
NuRD/NuDe	150219_QEplus_BP_Jason_NuRD_Xlinkv8_F14.22519.22519.4.3.dta	4	3858.89	GHLSRPEAQSLSPYTTSANR(4)-DISSSLNSLADSNAR(4)	Cross-Linked	BS3_DSS_extended	3858.89	null	4.71898e-09	0.00145909	0.002471	0.64034	MTA2_MOUSE (427)-MTA2_MOUSE (53)/MTA2_MOUSE (427)-MTA2_HUMAN (53)/MTA2_HUMAN (427)-MTA2_MOUSE (53)/MTA2_HUMAN (427)-MTA2_HUMAN (53)/	Intra-Protein	6	1	14	12	1.38448e-12	4.27501e-05
NuRD/NuDe	150219_QEplus_BP_Jason_NuRD_Xlinkv8_F14.22575.22575.4.0.dta	4	3605.79	SIRPDNMSEYSKQMQR(10)-YHSDEYIKFLR(8)	Cross-Linked	BS3_DSS_heavy12_extended	3605.79	Oxidation[M](14)	1.32801e-07	0.0426182	-0.001437	-0.398525	HDAC1_MOUSE (87)-HDAC2_MOUSE (75)/HDAC1_MOUSE (87)-HDAC2_HUMAN (75)/HDAC1_HUMAN (87)-HDAC2_MOUSE (75)/HDAC1_HUMAN (87)-HDAC2_HUMAN (75)/HDAC2_MOUSE (88)-HDAC2_MOUSE (75)/HDAC2_MOUSE (88)-HDAC2_HUMAN (75)/HDAC2_HUMAN (88)-HDAC2_MOUSE (75)/HDAC2_HUMAN (88)-HDAC2_HUMAN (75)/	Intra-Protein	6	1	10	13	1.86539e-11	1.3096e-13
NuRD/NuDe	150219_QEplus_BP_Jason_NuRD_Xlinkv8_F14.22576.22576.4.0.dta	4	3605.79	SIRPDNMSEYSKQMQR(12)-YHSDEYIKFLR(8)	Cross-Linked	BS3_DSS_heavy12_extended	3605.79	Oxidation[M](14)	3.73092e-07	0.115325	-0.001437	-0.398525	HDAC1_MOUSE (89)-HDAC2_MOUSE (75)/HDAC1_MOUSE (89)-HDAC2_HUMAN (75)/HDAC1_HUMAN (89)-HDAC2_MOUSE (75)/HDAC1_HUMAN (89)-HDAC2_HUMAN (75)/HDAC2_MOUSE (90)-HDAC2_MOUSE (75)/HDAC2_MOUSE (90)-HDAC2_HUMAN (75)/HDAC2_HUMAN (90)-HDAC2_MOUSE (75)/HDAC2_HUMAN (90)-HDAC2_HUMAN (75)/	Intra-Protein	6	1	12	12	5.95364e-06	5.73283e-08
NuRD/NuDe	150219_QEplus_BP_Jason_NuRD_Xlinkv8_F14.22577.22577.4.0.dta	4	3605.79	SIRPDNMSEYSKQMQR(11)-YHSDEYIKFLR(8)	Cross-Linked	BS3_DSS_heavy12_extended	3605.79	Oxidation[M](14)	7.52222e-05	0.00363342	-0.001437	-0.398525	HDAC1_MOUSE (88)-HDAC2_MOUSE (75)/HDAC1_MOUSE (88)-HDAC2_HUMAN (75)/HDAC1_HUMAN (88)-HDAC2_MOUSE (75)/HDAC1_HUMAN (88)-HDAC2_HUMAN (75)/HDAC2_MOUSE (89)-HDAC2_MOUSE (75)/HDAC2_MOUSE (89)-HDAC2_HUMAN (75)/HDAC2_HUMAN (89)-HDAC2_MOUSE (75)/HDAC2_HUMAN (89)-HDAC2_HUMAN (75)/	Intra-Protein	6	1	14	16	5.23066e-12	0.000174691
NuRD/NuDe	150219_QEplus_BP_Jason_NuRD_Xlinkv8_F14.22578.22578.5.0.dta	5	3605.79	SIRPDNMSEYSKQMQR(12)-YHSDEYIKFLR(8)	Cross-Linked	BS3_DSS_heavy12_extended	3605.79	Oxidation[M](14)	3.17321e-07	0.0384436	-0.002412	-0.668924	HDAC1_MOUSE (89)-HDAC2_MOUSE (75)/HDAC1_MOUSE (89)-HDAC2_HUMAN (75)/HDAC1_HUMAN (89)-HDAC2_MOUSE (75)/HDAC1_HUMAN (89)-HDAC2_HUMAN (75)/HDAC2_MOUSE (90)-HDAC2_MOUSE (75)/HDAC2_MOUSE (90)-HDAC2_HUMAN (75)/HDAC2_HUMAN (90)-HDAC2_MOUSE (75)/HDAC2_HUMAN (90)-HDAC2_HUMAN (75)/	Intra-Protein	6	1	16	9	2.85771e-08	3.60693e-06
NuRD/NuDe	150219_QEplus_BP_Jason_NuRD_Xlinkv8_F14.22582.22582.5.0.dta	5	3605.79	SIRPDNMSEYSKQMQR(10)-YHSDEYIKFLR(8)	Cross-Linked	BS3_DSS_heavy12_extended	3605.79	Oxidation[M](14)	7.51905e-07	0.0192	-0.002412	-0.668924	HDAC1_MOUSE (87)-HDAC2_MOUSE (75)/HDAC1_MOUSE (87)-HDAC2_HUMAN (75)/HDAC1_HUMAN (87)-HDAC2_MOUSE (75)/HDAC1_HUMAN (87)-HDAC2_HUMAN (75)/HDAC2_MOUSE (88)-HDAC2_MOUSE (75)/HDAC2_MOUSE (88)-HDAC2_HUMAN (75)/HDAC2_HUMAN (88)-HDAC2_MOUSE (75)/HDAC2_HUMAN (88)-HDAC2_HUMAN (75)/	Intra-Protein	6	1	16	9	4.83078e-16	4.25523e-08
NuRD/NuDe	150219_QEplus_BP_Jason_NuRD_Xlinkv8_F14.22584.22584.5.0.dta	5	3605.79	SIRPDNMSEYSKQMQR(10)-YHSDEYIKFLR(8)	Cross-Linked	BS3_DSS_heavy12_extended	3605.79	Oxidation[M](14)	5.22102e-06	0.0280892	-0.002143	-0.594322	HDAC1_MOUSE (87)-HDAC2_MOUSE (75)/HDAC1_MOUSE (87)-HDAC2_HUMAN (75)/HDAC1_HUMAN (87)-HDAC2_MOUSE (75)/HDAC1_HUMAN (87)-HDAC2_HUMAN (75)/HDAC2_MOUSE (88)-HDAC2_MOUSE (75)/HDAC2_MOUSE (88)-HDAC2_HUMAN (75)/HDAC2_HUMAN (88)-HDAC2_MOUSE (75)/HDAC2_HUMAN (88)-HDAC2_HUMAN (75)/	Intra-Protein	6	1	15	9	4.18749e-08	6.12856e-07
NuRD/NuDe	150219_QEplus_BP_Jason_NuRD_Xlinkv8_F14.22586.22586.4.0.dta	4	3605.79	SIRPDNMSEYSKQMQR(12)-YHSDEYIKFLR(8)	Cross-Linked	BS3_DSS_heavy12_extended	3605.79	Oxidation[M](14)	2.49723e-05	0.060046	-0.001517	-0.420712	HDAC1_MOUSE (89)-HDAC2_MOUSE (75)/HDAC1_MOUSE (89)-HDAC2_HUMAN (75)/HDAC1_HUMAN (89)-HDAC2_MOUSE (75)/HDAC1_HUMAN (89)-HDAC2_HUMAN (75)/HDAC2_MOUSE (90)-HDAC2_MOUSE (75)/HDAC2_MOUSE (90)-HDAC2_HUMAN (75)/HDAC2_HUMAN (90)-HDAC2_MOUSE (75)/HDAC2_HUMAN (90)-HDAC2_HUMAN (75)/	Intra-Protein	6	1	14	15	8.89806e-15	3.20214e-09
NuRD/NuDe	150219_QEplus_BP_Jason_NuRD_Xlinkv8_F14.22587.22587.4.0.dta	4	3605.79	SIRPDNMSEYSKQMQR(11)-YHSDEYIKFLR(8)	Cross-Linked	BS3_DSS_heavy12_extended	3605.79	Oxidation[M](14)	0.000691232	0.0286189	-0.001517	-0.420712	HDAC1_MOUSE (88)-HDAC2_MOUSE (75)/HDAC1_MOUSE (88)-HDAC2_HUMAN (75)/HDAC1_HUMAN (88)-HDAC2_MOUSE (75)/HDAC1_HUMAN (88)-HDAC2_HUMAN (75)/HDAC2_MOUSE (89)-HDAC2_MOUSE (75)/HDAC2_MOUSE (89)-HDAC2_HUMAN (75)/HDAC2_HUMAN (89)-HDAC2_MOUSE (75)/HDAC2_HUMAN (89)-HDAC2_HUMAN (75)/	Intra-Protein	6	1	14	11	9.28029e-12	0.000741351
NuRD/NuDe	150219_QEplus_BP_Jason_NuRD_Xlinkv8_F14.22597.22597.5.1.dta	5	3605.79	SIRPDNMSEYSKQMQR(10)-YHSDEYIKFLR(8)	Cross-Linked	BS3_DSS_heavy12_extended	3605.79	Oxidation[M](14)	4.20159e-06	0.0534301	-0.00216	-0.599036	HDAC1_MOUSE (87)-HDAC2_MOUSE (75)/HDAC1_MOUSE (87)-HDAC2_HUMAN (75)/HDAC1_HUMAN (87)-HDAC2_MOUSE (75)/HDAC1_HUMAN (87)-HDAC2_HUMAN (75)/HDAC2_MOUSE (88)-HDAC2_MOUSE (75)/HDAC2_MOUSE (88)-HDAC2_HUMAN (75)/HDAC2_HUMAN (88)-HDAC2_MOUSE (75)/HDAC2_HUMAN (88)-HDAC2_HUMAN (75)/	Intra-Protein	6	1	15	11	4.41426e-13	1.28884e-08
NuRD/NuDe	150219_QEplus_BP_Jason_NuRD_Xlinkv8_F14.22612.22612.4.0.dta	4	3605.79	SIRPDNMSEYSKQMQR(11)-YHSDEYIKFLR(8)	Cross-Linked	BS3_DSS_heavy12_extended	3605.79	Oxidation[M](14)	0.000813396	0.0286618	-0.001776	-0.492541	HDAC1_MOUSE (88)-HDAC2_MOUSE (75)/HDAC1_MOUSE (88)-HDAC2_HUMAN (75)/HDAC1_HUMAN (88)-HDAC2_MOUSE (75)/HDAC1_HUMAN (88)-HDAC2_HUMAN (75)/HDAC2_MOUSE (89)-HDAC2_MOUSE (75)/HDAC2_MOUSE (89)-HDAC2_HUMAN (75)/HDAC2_HUMAN (89)-HDAC2_MOUSE (75)/HDAC2_HUMAN (89)-HDAC2_HUMAN (75)/	Intra-Protein	6	1	16	10	3.44903e-09	0.000395125
NuRD/NuDe	150219_QEplus_BP_Jason_NuRD_Xlinkv8_F14.22647.22647.4.2.dta	4	3593.71	SIRPDNMSEYSKQMQR(10)-YHSDEYIKFLR(8)	Cross-Linked	BS3_DSS_extended	3593.72	Oxidation[M](14)	1.2876e-06	0.36569	-0.00572	-1.59167	HDAC1_MOUSE (87)-HDAC2_MOUSE (75)/HDAC1_MOUSE (87)-HDAC2_HUMAN (75)/HDAC1_HUMAN (87)-HDAC2_MOUSE (75)/HDAC1_HUMAN (87)-HDAC2_HUMAN (75)/HDAC2_MOUSE (88)-HDAC2_MOUSE (75)/HDAC2_MOUSE (88)-HDAC2_HUMAN (75)/HDAC2_HUMAN (88)-HDAC2_MOUSE (75)/HDAC2_HUMAN (88)-HDAC2_HUMAN (75)/	Intra-Protein	6	1	8	9	7.06273e-09	0.000133287
NuRD/NuDe	150219_QEplus_BP_Jason_NuRD_Xlinkv8_F14.22652.22652.4.0.dta	4	3593.71	SIRPDNMSEYSKQMQR(12)-YHSDEYIKFLR(8)	Cross-Linked	BS3_DSS_extended	3593.72	Oxidation[M](14)	8.63823e-10	0.0213269	-0.00563	-1.56662	HDAC1_MOUSE (89)-HDAC2_MOUSE (75)/HDAC1_MOUSE (89)-HDAC2_HUMAN (75)/HDAC1_HUMAN (89)-HDAC2_MOUSE (75)/HDAC1_HUMAN (89)-HDAC2_HUMAN (75)/HDAC2_MOUSE (90)-HDAC2_MOUSE (75)/HDAC2_MOUSE (90)-HDAC2_HUMAN (75)/HDAC2_HUMAN (90)-HDAC2_MOUSE (75)/HDAC2_HUMAN (90)-HDAC2_HUMAN (75)/	Intra-Protein	6	1	13	12	1.73552e-18	2.70008e-08
NuRD/NuDe	150219_QEplus_BP_Jason_NuRD_Xlinkv8_F14.22654.22654.5.0.dta	5	3593.72	SIRPDNMSEYSKQMQR(10)-YHSDEYIKFLR(8)	Cross-Linked	BS3_DSS_extended	3593.72	Oxidation[M](14)	3.71604e-05	0.025484	0.002053	0.571275	HDAC1_MOUSE (87)-HDAC2_MOUSE (75)/HDAC1_MOUSE (87)-HDAC2_HUMAN (75)/HDAC1_HUMAN (87)-HDAC2_MOUSE (75)/HDAC1_HUMAN (87)-HDAC2_HUMAN (75)/HDAC2_MOUSE (88)-HDAC2_MOUSE (75)/HDAC2_MOUSE (88)-HDAC2_HUMAN (75)/HDAC2_HUMAN (88)-HDAC2_MOUSE (75)/HDAC2_HUMAN (88)-HDAC2_HUMAN (75)/	Intra-Protein	6	1	15	9	4.22157e-06	0.0090522
NuRD/NuDe	150219_QEplus_BP_Jason_NuRD_Xlinkv8_F14.22655.22655.5.0.dta	5	3593.72	SIRPDNMSEYSKQMQR(10)-YHSDEYIKFLR(8)	Cross-Linked	BS3_DSS_extended	3593.72	Oxidation[M](14)	3.29039e-08	0.0109174	0.002053	0.571275	HDAC1_MOUSE (87)-HDAC2_MOUSE (75)/HDAC1_MOUSE (87)-HDAC2_HUMAN (75)/HDAC1_HUMAN (87)-HDAC2_MOUSE (75)/HDAC1_HUMAN (87)-HDAC2_HUMAN (75)/HDAC2_MOUSE (88)-HDAC2_MOUSE (75)/HDAC2_MOUSE (88)-HDAC2_HUMAN (75)/HDAC2_HUMAN (88)-HDAC2_MOUSE (75)/HDAC2_HUMAN (88)-HDAC2_HUMAN (75)/	Intra-Protein	6	1	18	10	8.30295e-21	4.48192e-07
NuRD/NuDe	150219_QEplus_BP_Jason_NuRD_Xlinkv8_F14.22656.22656.5.0.dta	5	3593.72	SIRPDNMSEYSKQMQR(10)-YHSDEYIKFLR(8)	Cross-Linked	BS3_DSS_extended	3593.72	Oxidation[M](14)	5.40125e-07	0.0425742	0.002053	0.571275	HDAC1_MOUSE (87)-HDAC2_MOUSE (75)/HDAC1_MOUSE (87)-HDAC2_HUMAN (75)/HDAC1_HUMAN (87)-HDAC2_MOUSE (75)/HDAC1_HUMAN (87)-HDAC2_HUMAN (75)/HDAC2_MOUSE (88)-HDAC2_MOUSE (75)/HDAC2_MOUSE (88)-HDAC2_HUMAN (75)/HDAC2_HUMAN (88)-HDAC2_MOUSE (75)/HDAC2_HUMAN (88)-HDAC2_HUMAN (75)/	Intra-Protein	6	1	15	11	1.47524e-12	9.82811e-09
NuRD/NuDe	150219_QEplus_BP_Jason_NuRD_Xlinkv8_F14.22659.22659.4.1.dta	4	3593.71	SIRPDNMSEYSKQMQR(10)-YHSDEYIKFLR(8)	Cross-Linked	BS3_DSS_extended	3593.72	Oxidation[M](14)	7.12691e-10	0.101046	-0.00563	-1.56662	HDAC1_MOUSE (87)-HDAC2_MOUSE (75)/HDAC1_MOUSE (87)-HDAC2_HUMAN (75)/HDAC1_HUMAN (87)-HDAC2_MOUSE (75)/HDAC1_HUMAN (87)-HDAC2_HUMAN (75)/HDAC2_MOUSE (88)-HDAC2_MOUSE (75)/HDAC2_MOUSE (88)-HDAC2_HUMAN (75)/HDAC2_HUMAN (88)-HDAC2_MOUSE (75)/HDAC2_HUMAN (88)-HDAC2_HUMAN (75)/	Intra-Protein	6	1	11	15	3.54838e-09	2.94898e-11
NuRD/NuDe	150219_QEplus_BP_Jason_NuRD_Xlinkv8_F14.22661.22661.4.1.dta	4	3593.71	SIRPDNMSEYSKQMQR(10)-YHSDEYIKFLR(8)	Cross-Linked	BS3_DSS_extended	3593.72	Oxidation[M](14)	4.2565e-07	0.199393	-0.005578	-1.55215	HDAC1_MOUSE (87)-HDAC2_MOUSE (75)/HDAC1_MOUSE (87)-HDAC2_HUMAN (75)/HDAC1_HUMAN (87)-HDAC2_MOUSE (75)/HDAC1_HUMAN (87)-HDAC2_HUMAN (75)/HDAC2_MOUSE (88)-HDAC2_MOUSE (75)/HDAC2_MOUSE (88)-HDAC2_HUMAN (75)/HDAC2_HUMAN (88)-HDAC2_MOUSE (75)/HDAC2_HUMAN (88)-HDAC2_HUMAN (75)/	Intra-Protein	6	1	12	13	2.32332e-08	3.08047e-05
NuRD/NuDe	150219_QEplus_BP_Jason_NuRD_Xlinkv8_F14.22663.22663.5.0.dta	5	3593.72	SIRPDNMSEYSKQMQR(12)-YHSDEYIKFLR(8)	Cross-Linked	BS3_DSS_extended	3593.72	Oxidation[M](14)	9.89278e-06	0.0238773	0.002053	0.571275	HDAC1_MOUSE (89)-HDAC2_MOUSE (75)/HDAC1_MOUSE (89)-HDAC2_HUMAN (75)/HDAC1_HUMAN (89)-HDAC2_MOUSE (75)/HDAC1_HUMAN (89)-HDAC2_HUMAN (75)/HDAC2_MOUSE (90)-HDAC2_MOUSE (75)/HDAC2_MOUSE (90)-HDAC2_HUMAN (75)/HDAC2_HUMAN (90)-HDAC2_MOUSE (75)/HDAC2_HUMAN (90)-HDAC2_HUMAN (75)/	Intra-Protein	6	1	17	9	1.08077e-12	4.70281e-07
NuRD/NuDe	150219_QEplus_BP_Jason_NuRD_Xlinkv8_F14.22664.22664.5.0.dta	5	3593.72	SIRPDNMSEYSKQMQR(10)-YHSDEYIKFLR(8)	Cross-Linked	BS3_DSS_extended	3593.72	Oxidation[M](14)	3.78705e-07	0.0249562	0.002053	0.571275	HDAC1_MOUSE (87)-HDAC2_MOUSE (75)/HDAC1_MOUSE (87)-HDAC2_HUMAN (75)/HDAC1_HUMAN (87)-HDAC2_MOUSE (75)/HDAC1_HUMAN (87)-HDAC2_HUMAN (75)/HDAC2_MOUSE (88)-HDAC2_MOUSE (75)/HDAC2_MOUSE (88)-HDAC2_HUMAN (75)/HDAC2_HUMAN (88)-HDAC2_MOUSE (75)/HDAC2_HUMAN (88)-HDAC2_HUMAN (75)/	Intra-Protein	6	1	16	11	6.73397e-13	3.67212e-07
NuRD/NuDe	150219_QEplus_BP_Jason_NuRD_Xlinkv8_F14.22665.22665.4.1.dta	4	3593.71	SIRPDNMSEYSKQMQR(12)-YHSDEYIKFLR(8)	Cross-Linked	BS3_DSS_extended	3593.72	Oxidation[M](14)	5.01076e-07	0.0829868	-0.005578	-1.55215	HDAC1_MOUSE (89)-HDAC2_MOUSE (75)/HDAC1_MOUSE (89)-HDAC2_HUMAN (75)/HDAC1_HUMAN (89)-HDAC2_MOUSE (75)/HDAC1_HUMAN (89)-HDAC2_HUMAN (75)/HDAC2_MOUSE (90)-HDAC2_MOUSE (75)/HDAC2_MOUSE (90)-HDAC2_HUMAN (75)/HDAC2_HUMAN (90)-HDAC2_MOUSE (75)/HDAC2_HUMAN (90)-HDAC2_HUMAN (75)/	Intra-Protein	6	1	16	12	1.32043e-08	3.91397e-07
NuRD/NuDe	150219_QEplus_BP_Jason_NuRD_Xlinkv8_F14.22690.22690.5.0.dta	5	3593.72	SIRPDNMSEYSKQMQR(12)-YHSDEYIKFLR(8)	Cross-Linked	BS3_DSS_extended	3593.72	Oxidation[M](14)	6.47256e-06	0.0166973	0.002053	0.571275	HDAC1_MOUSE (89)-HDAC2_MOUSE (75)/HDAC1_MOUSE (89)-HDAC2_HUMAN (75)/HDAC1_HUMAN (89)-HDAC2_MOUSE (75)/HDAC1_HUMAN (89)-HDAC2_HUMAN (75)/HDAC2_MOUSE (90)-HDAC2_MOUSE (75)/HDAC2_MOUSE (90)-HDAC2_HUMAN (75)/HDAC2_HUMAN (90)-HDAC2_MOUSE (75)/HDAC2_HUMAN (90)-HDAC2_HUMAN (75)/	Intra-Protein	6	1	19	11	3.09264e-08	4.72287e-07
NuRD/NuDe	150219_QEplus_BP_Jason_NuRD_Xlinkv8_F14.22804.22804.4.1.dta	4	2655.38	VGCKFQAEIPDR(4)-KALTHLEMR(1)	Cross-Linked	BS3_DSS_extended	2655.37	Carbamidomethyl[C](3)	9.33658e-14	3.31649e-06	0.001857	0.699336	MTA2_MOUSE (152)-MTA2_MOUSE (618)/MTA2_MOUSE (152)-MTA2_HUMAN (618)/	Intra-Protein	6	1	8	12	2.53403e-19	1.82898e-11
NuRD/NuDe	150219_QEplus_BP_Jason_NuRD_Xlinkv8_F14.22812.22812.5.0.dta	5	2655.38	VGCKFQAEIPDR(4)-KALTHLEMR(1)	Cross-Linked	BS3_DSS_extended	2655.37	Carbamidomethyl[C](3)	1.86879e-06	5.45766e-05	0.002434	0.916632	MTA2_MOUSE (152)-MTA2_MOUSE (618)/MTA2_MOUSE (152)-MTA2_HUMAN (618)/	Intra-Protein	6	1	7	12	0.00536111	1.98501e-08
NuRD/NuDe	150219_QEplus_BP_Jason_NuRD_Xlinkv8_F14.22813.22813.5.0.dta	5	2655.38	VGCKFQAEIPDR(4)-KALTHLEMR(1)	Cross-Linked	BS3_DSS_extended	2655.37	Carbamidomethyl[C](3)	1.08218e-05	1.66564e-05	0.002434	0.916632	MTA2_MOUSE (152)-MTA2_MOUSE (618)/MTA2_MOUSE (152)-MTA2_HUMAN (618)/	Intra-Protein	6	1	10	13	0.00317407	6.60547e-09
NuRD/NuDe	150219_QEplus_BP_Jason_NuRD_Xlinkv8_F14.22814.22814.5.0.dta	5	2655.38	VGCKFQAEIPDR(4)-KALTHLEMR(1)	Cross-Linked	BS3_DSS_extended	2655.37	Carbamidomethyl[C](3)	3.09365e-06	0.0017135	0.002434	0.916632	MTA2_MOUSE (152)-MTA2_MOUSE (618)/MTA2_MOUSE (152)-MTA2_HUMAN (618)/	Intra-Protein	6	1	8	11	0.00111228	2.0739e-16
NuRD/NuDe	150219_QEplus_BP_Jason_NuRD_Xlinkv8_F14.22826.22826.5.0.dta	5	2655.38	VGCKFQAEIPDR(4)-KALTHLEMR(1)	Cross-Linked	BS3_DSS_extended	2655.37	Carbamidomethyl[C](3)	1.19806e-05	0.00681358	0.002434	0.916632	MTA2_MOUSE (152)-MTA2_MOUSE (618)/MTA2_MOUSE (152)-MTA2_HUMAN (618)/	Intra-Protein	6	1	6	10	0.00290347	3.20357e-17
NuRD/NuDe	150219_QEplus_BP_Jason_NuRD_Xlinkv8_F14.22929.22929.5.0.dta	5	3591.76	SIRPDNMSEYSKQMQR(10)-YHSDDYIKFLR(8)	Cross-Linked	BS3_DSS_heavy12_extended	3591.78	Oxidation[M](14)	0.000310518	0.0344719	-0.011532	-3.21067	HDAC1_MOUSE (87)-HDAC1_MOUSE (74)/HDAC1_MOUSE (87)-HDAC1_HUMAN (74)/HDAC1_HUMAN (87)-HDAC1_MOUSE (74)/HDAC1_HUMAN (87)-HDAC1_HUMAN (74)/HDAC2_MOUSE (88)-HDAC1_MOUSE (74)/HDAC2_MOUSE (88)-HDAC1_HUMAN (74)/HDAC2_HUMAN (88)-HDAC1_MOUSE (74)/HDAC2_HUMAN (88)-HDAC1_HUMAN (74)/	Intra-Protein	6	1	14	9	3.32239e-08	8.26496e-05
NuRD/NuDe	150219_QEplus_BP_Jason_NuRD_Xlinkv8_F14.22930.22930.4.1.dta	4	3591.78	SIRPDNMSEYSKQMQR(11)-YHSDDYIKFLR(8)	Cross-Linked	BS3_DSS_heavy12_extended	3591.78	Oxidation[M](14)	0.000553259	0.0223041	-0.001164	-0.324074	HDAC1_MOUSE (88)-HDAC1_MOUSE (74)/HDAC1_MOUSE (88)-HDAC1_HUMAN (74)/HDAC1_HUMAN (88)-HDAC1_MOUSE (74)/HDAC1_HUMAN (88)-HDAC1_HUMAN (74)/HDAC2_MOUSE (89)-HDAC1_MOUSE (74)/HDAC2_MOUSE (89)-HDAC1_HUMAN (74)/HDAC2_HUMAN (89)-HDAC1_MOUSE (74)/HDAC2_HUMAN (89)-HDAC1_HUMAN (74)/	Intra-Protein	6	1	11	9	1	0.000165442
NuRD/NuDe	150219_QEplus_BP_Jason_NuRD_Xlinkv8_F14.22932.22932.5.0.dta	5	3591.76	SIRPDNMSEYSKQMQR(12)-YHSDDYIKFLR(8)	Cross-Linked	BS3_DSS_heavy12_extended	3591.78	Oxidation[M](14)	3.48631e-07	0.0555515	-0.011532	-3.21067	HDAC1_MOUSE (89)-HDAC1_MOUSE (74)/HDAC1_MOUSE (89)-HDAC1_HUMAN (74)/HDAC1_HUMAN (89)-HDAC1_MOUSE (74)/HDAC1_HUMAN (89)-HDAC1_HUMAN (74)/HDAC2_MOUSE (90)-HDAC1_MOUSE (74)/HDAC2_MOUSE (90)-HDAC1_HUMAN (74)/HDAC2_HUMAN (90)-HDAC1_MOUSE (74)/HDAC2_HUMAN (90)-HDAC1_HUMAN (74)/	Intra-Protein	6	1	18	9	5.00949e-11	3.47258e-07
NuRD/NuDe	150219_QEplus_BP_Jason_NuRD_Xlinkv8_F14.22933.22933.5.0.dta	5	3591.76	SIRPDNMSEYSKQMQR(12)-YHSDDYIKFLR(8)	Cross-Linked	BS3_DSS_heavy12_extended	3591.78	Oxidation[M](14)	2.3344e-05	0.0682975	-0.011532	-3.21067	HDAC1_MOUSE (89)-HDAC1_MOUSE (74)/HDAC1_MOUSE (89)-HDAC1_HUMAN (74)/HDAC1_HUMAN (89)-HDAC1_MOUSE (74)/HDAC1_HUMAN (89)-HDAC1_HUMAN (74)/HDAC2_MOUSE (90)-HDAC1_MOUSE (74)/HDAC2_MOUSE (90)-HDAC1_HUMAN (74)/HDAC2_HUMAN (90)-HDAC1_MOUSE (74)/HDAC2_HUMAN (90)-HDAC1_HUMAN (74)/	Intra-Protein	6	1	16	10	2.44371e-08	5.73339e-05
NuRD/NuDe	150219_QEplus_BP_Jason_NuRD_Xlinkv8_F14.22944.22944.5.0.dta	5	3591.76	SIRPDNMSEYSKQMQR(10)-YHSDDYIKFLR(8)	Cross-Linked	BS3_DSS_heavy12_extended	3591.78	Oxidation[M](14)	9.43553e-05	0.0954772	-0.012935	-3.60128	HDAC1_MOUSE (87)-HDAC1_MOUSE (74)/HDAC1_MOUSE (87)-HDAC1_HUMAN (74)/HDAC1_HUMAN (87)-HDAC1_MOUSE (74)/HDAC1_HUMAN (87)-HDAC1_HUMAN (74)/HDAC2_MOUSE (88)-HDAC1_MOUSE (74)/HDAC2_MOUSE (88)-HDAC1_HUMAN (74)/HDAC2_HUMAN (88)-HDAC1_MOUSE (74)/HDAC2_HUMAN (88)-HDAC1_HUMAN (74)/	Intra-Protein	6	1	12	10	4.82803e-11	8.08413e-06
NuRD/NuDe	150219_QEplus_BP_Jason_NuRD_Xlinkv8_F14.22955.22955.5.0.dta	5	3591.76	SIRPDNMSEYSKQMQR(12)-YHSDDYIKFLR(8)	Cross-Linked	BS3_DSS_heavy12_extended	3591.78	Oxidation[M](14)	0.000331797	0.0490235	-0.011747	-3.27053	HDAC1_MOUSE (89)-HDAC1_MOUSE (74)/HDAC1_MOUSE (89)-HDAC1_HUMAN (74)/HDAC1_HUMAN (89)-HDAC1_MOUSE (74)/HDAC1_HUMAN (89)-HDAC1_HUMAN (74)/HDAC2_MOUSE (90)-HDAC1_MOUSE (74)/HDAC2_MOUSE (90)-HDAC1_HUMAN (74)/HDAC2_HUMAN (90)-HDAC1_MOUSE (74)/HDAC2_HUMAN (90)-HDAC1_HUMAN (74)/	Intra-Protein	6	1	15	7	1.02464e-07	0.000374857
NuRD/NuDe	150219_QEplus_BP_Jason_NuRD_Xlinkv8_F14.22988.22988.4.1.dta	4	3579.7	SIRPDNMSEYSKQMQR(12)-YHSDDYIKFLR(8)	Cross-Linked	BS3_DSS_extended	3579.7	Oxidation[M](14)	5.13494e-10	0.0588794	0.000733	0.204766	HDAC1_MOUSE (89)-HDAC1_MOUSE (74)/HDAC1_MOUSE (89)-HDAC1_HUMAN (74)/HDAC1_HUMAN (89)-HDAC1_MOUSE (74)/HDAC1_HUMAN (89)-HDAC1_HUMAN (74)/HDAC2_MOUSE (90)-HDAC1_MOUSE (74)/HDAC2_MOUSE (90)-HDAC1_HUMAN (74)/HDAC2_HUMAN (90)-HDAC1_MOUSE (74)/HDAC2_HUMAN (90)-HDAC1_HUMAN (74)/	Intra-Protein	6	1	10	10	2.64688e-10	0.00115797
NuRD/NuDe	150219_QEplus_BP_Jason_NuRD_Xlinkv8_F14.22989.22989.4.1.dta	4	3579.7	SIRPDNMSEYSKQMQR(12)-YHSDDYIKFLR(8)	Cross-Linked	BS3_DSS_extended	3579.7	Oxidation[M](14)	1.79101e-07	0.103354	0.000733	0.204766	HDAC1_MOUSE (89)-HDAC1_MOUSE (74)/HDAC1_MOUSE (89)-HDAC1_HUMAN (74)/HDAC1_HUMAN (89)-HDAC1_MOUSE (74)/HDAC1_HUMAN (89)-HDAC1_HUMAN (74)/HDAC2_MOUSE (90)-HDAC1_MOUSE (74)/HDAC2_MOUSE (90)-HDAC1_HUMAN (74)/HDAC2_HUMAN (90)-HDAC1_MOUSE (74)/HDAC2_HUMAN (90)-HDAC1_HUMAN (74)/	Intra-Protein	6	1	10	11	1.28688e-07	0.000142569
NuRD/NuDe	150219_QEplus_BP_Jason_NuRD_Xlinkv8_F14.22990.22990.4.1.dta	4	3579.7	SIRPDNMSEYSKQMQR(12)-YHSDDYIKFLR(8)	Cross-Linked	BS3_DSS_extended	3579.7	Oxidation[M](14)	0.000318792	0.0919804	0.000733	0.204766	HDAC1_MOUSE (89)-HDAC1_MOUSE (74)/HDAC1_MOUSE (89)-HDAC1_HUMAN (74)/HDAC1_HUMAN (89)-HDAC1_MOUSE (74)/HDAC1_HUMAN (89)-HDAC1_HUMAN (74)/HDAC2_MOUSE (90)-HDAC1_MOUSE (74)/HDAC2_MOUSE (90)-HDAC1_HUMAN (74)/HDAC2_HUMAN (90)-HDAC1_MOUSE (74)/HDAC2_HUMAN (90)-HDAC1_HUMAN (74)/	Intra-Protein	6	1	9	12	2.05791e-05	4.60866e-05
NuRD/NuDe	150219_QEplus_BP_Jason_NuRD_Xlinkv8_F14.23001.23001.4.1.dta	4	3579.7	SIRPDNMSEYSKQMQR(12)-YHSDDYIKFLR(8)	Cross-Linked	BS3_DSS_extended	3579.7	Oxidation[M](14)	7.15315e-08	0.0857279	0.000733	0.204766	HDAC1_MOUSE (89)-HDAC1_MOUSE (74)/HDAC1_MOUSE (89)-HDAC1_HUMAN (74)/HDAC1_HUMAN (89)-HDAC1_MOUSE (74)/HDAC1_HUMAN (89)-HDAC1_HUMAN (74)/HDAC2_MOUSE (90)-HDAC1_MOUSE (74)/HDAC2_MOUSE (90)-HDAC1_HUMAN (74)/HDAC2_HUMAN (90)-HDAC1_MOUSE (74)/HDAC2_HUMAN (90)-HDAC1_HUMAN (74)/	Intra-Protein	6	1	15	9	4.7064e-08	0.000105502
NuRD/NuDe	150219_QEplus_BP_Jason_NuRD_Xlinkv8_F14.23015.23015.4.1.dta	4	3579.7	SIRPDNMSEYSKQMQR(11)-YHSDDYIKFLR(8)	Cross-Linked	BS3_DSS_extended	3579.7	Oxidation[M](14)	1.66525e-09	0.0782634	0.000733	0.204766	HDAC1_MOUSE (88)-HDAC1_MOUSE (74)/HDAC1_MOUSE (88)-HDAC1_HUMAN (74)/HDAC1_HUMAN (88)-HDAC1_MOUSE (74)/HDAC1_HUMAN (88)-HDAC1_HUMAN (74)/HDAC2_MOUSE (89)-HDAC1_MOUSE (74)/HDAC2_MOUSE (89)-HDAC1_HUMAN (74)/HDAC2_HUMAN (89)-HDAC1_MOUSE (74)/HDAC2_HUMAN (89)-HDAC1_HUMAN (74)/	Intra-Protein	6	1	14	11	1.60155e-08	1.14324e-05
NuRD/NuDe	150219_QEplus_BP_Jason_NuRD_Xlinkv8_F14.23022.23022.5.0.dta	5	3579.7	SIRPDNMSEYSKQMQR(10)-YHSDDYIKFLR(8)	Cross-Linked	BS3_DSS_extended	3579.7	Oxidation[M](14)	0.000460391	0.0297709	0.002858	0.798391	HDAC1_MOUSE (87)-HDAC1_MOUSE (74)/HDAC1_MOUSE (87)-HDAC1_HUMAN (74)/HDAC1_HUMAN (87)-HDAC1_MOUSE (74)/HDAC1_HUMAN (87)-HDAC1_HUMAN (74)/HDAC2_MOUSE (88)-HDAC1_MOUSE (74)/HDAC2_MOUSE (88)-HDAC1_HUMAN (74)/HDAC2_HUMAN (88)-HDAC1_MOUSE (74)/HDAC2_HUMAN (88)-HDAC1_HUMAN (74)/	Intra-Protein	6	1	14	9	1.17931e-12	0.000493458
NuRD/NuDe	150219_QEplus_BP_Jason_NuRD_Xlinkv8_F14.23023.23023.5.1.dta	5	3579.7	SIRPDNMSEYSKQMQR(10)-YHSDDYIKFLR(8)	Cross-Linked	BS3_DSS_extended	3579.7	Oxidation[M](14)	3.05875e-05	0.0258718	0.002858	0.798391	HDAC1_MOUSE (87)-HDAC1_MOUSE (74)/HDAC1_MOUSE (87)-HDAC1_HUMAN (74)/HDAC1_HUMAN (87)-HDAC1_MOUSE (74)/HDAC1_HUMAN (87)-HDAC1_HUMAN (74)/HDAC2_MOUSE (88)-HDAC1_MOUSE (74)/HDAC2_MOUSE (88)-HDAC1_HUMAN (74)/HDAC2_HUMAN (88)-HDAC1_MOUSE (74)/HDAC2_HUMAN (88)-HDAC1_HUMAN (74)/	Intra-Protein	6	1	13	8	7.5015e-05	0.00612022
NuRD/NuDe	150219_QEplus_BP_Jason_NuRD_Xlinkv8_F14.23364.23364.4.0.dta	4	3605.76	EFEEESKQPGVSEQQR(7)-DISSSLNSLADSNAR(4)	Cross-Linked	BS3_DSS_heavy12_extended	3605.76	null	5.19343e-08	0.00322125	-0.005216	-1.44657	MTA2_MOUSE (71)-MTA2_MOUSE (53)/MTA2_MOUSE (71)-MTA2_HUMAN (53)/MTA2_HUMAN (71)-MTA2_MOUSE (53)/MTA2_HUMAN (71)-MTA2_HUMAN (53)/	Intra-Protein	6	1	13.5	9.5	7.93402e-13	3.54744e-07
NuRD/NuDe	150219_QEplus_BP_Jason_NuRD_Xlinkv8_F14.23366.23366.4.0.dta	4	3605.76	EFEEESKQPGVSEQQR(7)-DISSSLNSLADSNAR(4)	Cross-Linked	BS3_DSS_heavy12_extended	3605.76	null	2.78851e-05	0.0018083	-0.005216	-1.44657	MTA2_MOUSE (71)-MTA2_MOUSE (53)/MTA2_MOUSE (71)-MTA2_HUMAN (53)/MTA2_HUMAN (71)-MTA2_MOUSE (53)/MTA2_HUMAN (71)-MTA2_HUMAN (53)/	Intra-Protein	6	1	13.5	11.5	5.29732e-19	5.65293e-06
NuRD/NuDe	150219_QEplus_BP_Jason_NuRD_Xlinkv8_F14.23380.23380.4.1.dta	4	3605.76	EFEEESKQPGVSEQQR(7)-DISSSLNSLADSNAR(4)	Cross-Linked	BS3_DSS_heavy12_extended	3605.76	null	2.59546e-14	0.00125271	-0.005216	-1.44657	MTA2_MOUSE (71)-MTA2_MOUSE (53)/MTA2_MOUSE (71)-MTA2_HUMAN (53)/MTA2_HUMAN (71)-MTA2_MOUSE (53)/MTA2_HUMAN (71)-MTA2_HUMAN (53)/	Intra-Protein	6	1	14.5	11.5	7.05229e-19	1.03556e-07
NuRD/NuDe	150219_QEplus_BP_Jason_NuRD_Xlinkv8_F14.23390.23390.4.0.dta	4	3605.76	EFEEESKQPGVSEQQR(6)-DISSSLNSLADSNAR(4)	Cross-Linked	BS3_DSS_heavy12_extended	3605.76	null	0.000115016	0.00414545	-0.005216	-1.44657	MTA2_MOUSE (70)-MTA2_MOUSE (53)/MTA2_MOUSE (70)-MTA2_HUMAN (53)/MTA2_HUMAN (70)-MTA2_MOUSE (53)/MTA2_HUMAN (70)-MTA2_HUMAN (53)/	Intra-Protein	6	1	12.5	8.5	4.36066e-05	2.9322e-06
NuRD/NuDe	150219_QEplus_BP_Jason_NuRD_Xlinkv8_F14.23460.23460.4.1.dta	4	3593.68	EFEEESKQPGVSEQQR(6)-DISSSLNSLADSNAR(3)	Cross-Linked	BS3_DSS_extended	3593.68	null	5.23992e-06	0.060305	-0.001501	-0.417677	MTA2_MOUSE (70)-MTA2_MOUSE (52)/MTA2_MOUSE (70)-MTA2_HUMAN (52)/MTA2_HUMAN (70)-MTA2_MOUSE (52)/MTA2_HUMAN (70)-MTA2_HUMAN (52)/	Intra-Protein	6	1	11.5	11.5	0.000687247	6.4943e-06
NuRD/NuDe	150219_QEplus_BP_Jason_NuRD_Xlinkv8_F14.23470.23470.5.1.dta	5	4405.22	DISSSLNSLADSNAREFEEESKQPGVSEQQR(22)-HQLKHR(4)	Cross-Linked	BS3_DSS_heavy12_extended	4405.22	null	0.000173035	0.679287	-0.000799	-0.181376	MTA2_MOUSE (71)-MTA2_MOUSE (84)/MTA2_MOUSE (71)-MTA2_HUMAN (84)/MTA2_MOUSE (71)-MTA3_MOUSE (87)/MTA2_MOUSE (71)-MTA3_HUMAN (87)/MTA2_HUMAN (71)-MTA2_MOUSE (84)/MTA2_HUMAN (71)-MTA2_HUMAN (84)/MTA2_HUMAN (71)-MTA3_MOUSE (87)/MTA2_HUMAN (71)-MTA3_HUMAN (87)/	Intra-Protein	6	1	35	2	1	5.3761e-05
NuRD/NuDe	150219_QEplus_BP_Jason_NuRD_Xlinkv8_F14.23471.23471.5.1.dta	5	4405.22	DISSSLNSLADSNAREFEEESKQPGVSEQQR(22)-HQLKHR(4)	Cross-Linked	BS3_DSS_heavy12_extended	4405.22	null	1.70711e-05	0.756965	-0.000799	-0.181376	MTA2_MOUSE (71)-MTA2_MOUSE (84)/MTA2_MOUSE (71)-MTA2_HUMAN (84)/MTA2_MOUSE (71)-MTA3_MOUSE (87)/MTA2_MOUSE (71)-MTA3_HUMAN (87)/MTA2_HUMAN (71)-MTA2_MOUSE (84)/MTA2_HUMAN (71)-MTA2_HUMAN (84)/MTA2_HUMAN (71)-MTA3_MOUSE (87)/MTA2_HUMAN (71)-MTA3_HUMAN (87)/	Intra-Protein	6	1	35	3	2.05667e-09	1.54341e-06
NuRD/NuDe	150219_QEplus_BP_Jason_NuRD_Xlinkv8_F14.23473.23473.5.1.dta	5	4405.22	DISSSLNSLADSNAREFEEESKQPGVSEQQR(22)-HQLKHR(4)	Cross-Linked	BS3_DSS_heavy12_extended	4405.22	null	5.80841e-06	0.774864	-0.000799	-0.181376	MTA2_MOUSE (71)-MTA2_MOUSE (84)/MTA2_MOUSE (71)-MTA2_HUMAN (84)/MTA2_MOUSE (71)-MTA3_MOUSE (87)/MTA2_MOUSE (71)-MTA3_HUMAN (87)/MTA2_HUMAN (71)-MTA2_MOUSE (84)/MTA2_HUMAN (71)-MTA2_HUMAN (84)/MTA2_HUMAN (71)-MTA3_MOUSE (87)/MTA2_HUMAN (71)-MTA3_HUMAN (87)/	Intra-Protein	6	1	38	3	7.07329e-13	3.31324e-08
NuRD/NuDe	150219_QEplus_BP_Jason_NuRD_Xlinkv8_F14.23474.23474.5.1.dta	5	4405.22	DISSSLNSLADSNAREFEEESKQPGVSEQQR(22)-HQLKHR(4)	Cross-Linked	BS3_DSS_heavy12_extended	4405.22	null	0.000116394	0.66886	-0.000799	-0.181376	MTA2_MOUSE (71)-MTA2_MOUSE (84)/MTA2_MOUSE (71)-MTA2_HUMAN (84)/MTA2_MOUSE (71)-MTA3_MOUSE (87)/MTA2_MOUSE (71)-MTA3_HUMAN (87)/MTA2_HUMAN (71)-MTA2_MOUSE (84)/MTA2_HUMAN (71)-MTA2_HUMAN (84)/MTA2_HUMAN (71)-MTA3_MOUSE (87)/MTA2_HUMAN (71)-MTA3_HUMAN (87)/	Intra-Protein	6	1	38	2	3.44852e-10	1.50573e-06
NuRD/NuDe	150219_QEplus_BP_Jason_NuRD_Xlinkv8_F14.23475.23475.4.1.dta	4	4405.22	DISSSLNSLADSNAREFEEESKQPGVSEQQR(22)-HQLKHR(4)	Cross-Linked	BS3_DSS_heavy12_extended	4405.22	null	1.38395e-06	0.06061	0.002075	0.471032	MTA2_MOUSE (71)-MTA2_MOUSE (84)/MTA2_MOUSE (71)-MTA2_HUMAN (84)/MTA2_MOUSE (71)-MTA3_MOUSE (87)/MTA2_MOUSE (71)-MTA3_HUMAN (87)/MTA2_HUMAN (71)-MTA2_MOUSE (84)/MTA2_HUMAN (71)-MTA2_HUMAN (84)/MTA2_HUMAN (71)-MTA3_MOUSE (87)/MTA2_HUMAN (71)-MTA3_HUMAN (87)/	Intra-Protein	6	1	36	2	1	1.98247e-09
NuRD/NuDe	150219_QEplus_BP_Jason_NuRD_Xlinkv8_F14.23478.23478.4.2.dta	4	4405.22	DISSSLNSLADSNAREFEEESKQPGVSEQQR(22)-HQLKHR(4)	Cross-Linked	BS3_DSS_heavy12_extended	4405.22	null	9.44691e-07	0.698733	0.002293	0.520519	MTA2_MOUSE (71)-MTA2_MOUSE (84)/MTA2_MOUSE (71)-MTA2_HUMAN (84)/MTA2_MOUSE (71)-MTA3_MOUSE (87)/MTA2_MOUSE (71)-MTA3_HUMAN (87)/MTA2_HUMAN (71)-MTA2_MOUSE (84)/MTA2_HUMAN (71)-MTA2_HUMAN (84)/MTA2_HUMAN (71)-MTA3_MOUSE (87)/MTA2_HUMAN (71)-MTA3_HUMAN (87)/	Intra-Protein	6	1	32	2	1	7.04728e-08
NuRD/NuDe	150219_QEplus_BP_Jason_NuRD_Xlinkv8_F14.23480.23480.5.1.dta	5	4405.22	DISSSLNSLADSNAREFEEESKQPGVSEQQR(22)-HQLKHR(4)	Cross-Linked	BS3_DSS_heavy12_extended	4405.22	null	0.000100171	0.564454	-0.00089	-0.202033	MTA2_MOUSE (71)-MTA2_MOUSE (84)/MTA2_MOUSE (71)-MTA2_HUMAN (84)/MTA2_MOUSE (71)-MTA3_MOUSE (87)/MTA2_MOUSE (71)-MTA3_HUMAN (87)/MTA2_HUMAN (71)-MTA2_MOUSE (84)/MTA2_HUMAN (71)-MTA2_HUMAN (84)/MTA2_HUMAN (71)-MTA3_MOUSE (87)/MTA2_HUMAN (71)-MTA3_HUMAN (87)/	Intra-Protein	6	1	38	2	1.27876e-12	3.68232e-06
NuRD/NuDe	150219_QEplus_BP_Jason_NuRD_Xlinkv8_F14.23481.23481.4.2.dta	4	4405.22	DISSSLNSLADSNAREFEEESKQPGVSEQQR(22)-HQLKHR(4)	Cross-Linked	BS3_DSS_heavy12_extended	4405.22	null	8.19994e-08	0.562752	0.002293	0.520519	MTA2_MOUSE (71)-MTA2_MOUSE (84)/MTA2_MOUSE (71)-MTA2_HUMAN (84)/MTA2_MOUSE (71)-MTA3_MOUSE (87)/MTA2_MOUSE (71)-MTA3_HUMAN (87)/MTA2_HUMAN (71)-MTA2_MOUSE (84)/MTA2_HUMAN (71)-MTA2_HUMAN (84)/MTA2_HUMAN (71)-MTA3_MOUSE (87)/MTA2_HUMAN (71)-MTA3_HUMAN (87)/	Intra-Protein	6	1	38	3	1.55659e-08	2.64022e-15
NuRD/NuDe	150219_QEplus_BP_Jason_NuRD_Xlinkv8_F14.23485.23485.4.2.dta	4	4405.22	DISSSLNSLADSNAREFEEESKQPGVSEQQR(22)-HQLKHR(4)	Cross-Linked	BS3_DSS_heavy12_extended	4405.22	null	6.45518e-10	0.690255	0.002293	0.520519	MTA2_MOUSE (71)-MTA2_MOUSE (84)/MTA2_MOUSE (71)-MTA2_HUMAN (84)/MTA2_MOUSE (71)-MTA3_MOUSE (87)/MTA2_MOUSE (71)-MTA3_HUMAN (87)/MTA2_HUMAN (71)-MTA2_MOUSE (84)/MTA2_HUMAN (71)-MTA2_HUMAN (84)/MTA2_HUMAN (71)-MTA3_MOUSE (87)/MTA2_HUMAN (71)-MTA3_HUMAN (87)/	Intra-Protein	6	1	32	3	1	8.15126e-07
NuRD/NuDe	150219_QEplus_BP_Jason_NuRD_Xlinkv8_F14.23490.23490.4.2.dta	4	4405.22	DISSSLNSLADSNAREFEEESKQPGVSEQQR(22)-HQLKHR(4)	Cross-Linked	BS3_DSS_heavy12_extended	4405.22	null	2.55757e-08	0.757825	0.002514	0.570687	MTA2_MOUSE (71)-MTA2_MOUSE (84)/MTA2_MOUSE (71)-MTA2_HUMAN (84)/MTA2_MOUSE (71)-MTA3_MOUSE (87)/MTA2_MOUSE (71)-MTA3_HUMAN (87)/MTA2_HUMAN (71)-MTA2_MOUSE (84)/MTA2_HUMAN (71)-MTA2_HUMAN (84)/MTA2_HUMAN (71)-MTA3_MOUSE (87)/MTA2_HUMAN (71)-MTA3_HUMAN (87)/	Intra-Protein	6	1	37	4	3.82441e-16	3.79903e-10
NuRD/NuDe	150219_QEplus_BP_Jason_NuRD_Xlinkv8_F14.23496.23496.5.1.dta	5	4405.22	DISSSLNSLADSNAREFEEESKQPGVSEQQR(22)-HQLKHR(4)	Cross-Linked	BS3_DSS_heavy12_extended	4405.22	null	9.50895e-07	0.808709	-0.001032	-0.234268	MTA2_MOUSE (71)-MTA2_MOUSE (84)/MTA2_MOUSE (71)-MTA2_HUMAN (84)/MTA2_MOUSE (71)-MTA3_MOUSE (87)/MTA2_MOUSE (71)-MTA3_HUMAN (87)/MTA2_HUMAN (71)-MTA2_MOUSE (84)/MTA2_HUMAN (71)-MTA2_HUMAN (84)/MTA2_HUMAN (71)-MTA3_MOUSE (87)/MTA2_HUMAN (71)-MTA3_HUMAN (87)/	Intra-Protein	6	1	34	3	8.5552e-12	8.08326e-06
NuRD/NuDe	150219_QEplus_BP_Jason_NuRD_Xlinkv8_F14.23512.23512.5.0.dta	5	2178.3	KALTHLEMR(1)-GLGGIMVKR(8)	Cross-Linked	BS3_DSS_heavy12_extended	2178.3	null	7.3528e-05	4.41312e-05	-0.001248	-0.572923	MTA2_MOUSE (618)-MTA2_MOUSE (559)/MTA2_MOUSE (618)-MTA2_HUMAN (559)/MTA2_HUMAN (618)-MTA2_MOUSE (559)/MTA2_HUMAN (618)-MTA2_HUMAN (559)/	Intra-Protein	6	1	13.5	9.5	4.00999e-12	0.000521245
NuRD/NuDe	150219_QEplus_BP_Jason_NuRD_Xlinkv8_F14.23513.23513.4.0.dta	4	4393.15	DISSSLNSLADSNAREFEEESKQPGVSEQQR(22)-HQLKHR(4)	Cross-Linked	BS3_DSS_extended	4393.14	null	6.67298e-06	0.599867	0.004691	1.0678	MTA2_MOUSE (71)-MTA2_MOUSE (84)/MTA2_MOUSE (71)-MTA2_HUMAN (84)/MTA2_MOUSE (71)-MTA3_MOUSE (87)/MTA2_MOUSE (71)-MTA3_HUMAN (87)/MTA2_HUMAN (71)-MTA2_MOUSE (84)/MTA2_HUMAN (71)-MTA2_HUMAN (84)/MTA2_HUMAN (71)-MTA3_MOUSE (87)/MTA2_HUMAN (71)-MTA3_HUMAN (87)/	Intra-Protein	6	1	34	4	1	1.7297e-09
NuRD/NuDe	150219_QEplus_BP_Jason_NuRD_Xlinkv8_F14.23514.23514.4.0.dta	4	4393.15	DISSSLNSLADSNAREFEEESKQPGVSEQQR(22)-HQLKHR(4)	Cross-Linked	BS3_DSS_extended	4393.14	null	1.22194e-07	0.670832	0.004691	1.0678	MTA2_MOUSE (71)-MTA2_MOUSE (84)/MTA2_MOUSE (71)-MTA2_HUMAN (84)/MTA2_MOUSE (71)-MTA3_MOUSE (87)/MTA2_MOUSE (71)-MTA3_HUMAN (87)/MTA2_HUMAN (71)-MTA2_MOUSE (84)/MTA2_HUMAN (71)-MTA2_HUMAN (84)/MTA2_HUMAN (71)-MTA3_MOUSE (87)/MTA2_HUMAN (71)-MTA3_HUMAN (87)/	Intra-Protein	6	1	34	2	1	1.97397e-12
NuRD/NuDe	150219_QEplus_BP_Jason_NuRD_Xlinkv8_F14.23515.23515.4.0.dta	4	4393.15	DISSSLNSLADSNAREFEEESKQPGVSEQQR(22)-HQLKHR(4)	Cross-Linked	BS3_DSS_extended	4393.14	null	1.52499e-07	0.558695	0.004691	1.0678	MTA2_MOUSE (71)-MTA2_MOUSE (84)/MTA2_MOUSE (71)-MTA2_HUMAN (84)/MTA2_MOUSE (71)-MTA3_MOUSE (87)/MTA2_MOUSE (71)-MTA3_HUMAN (87)/MTA2_HUMAN (71)-MTA2_MOUSE (84)/MTA2_HUMAN (71)-MTA2_HUMAN (84)/MTA2_HUMAN (71)-MTA3_MOUSE (87)/MTA2_HUMAN (71)-MTA3_HUMAN (87)/	Intra-Protein	6	1	35	3	1.74649e-06	2.53114e-12
NuRD/NuDe	150219_QEplus_BP_Jason_NuRD_Xlinkv8_F14.23516.23516.4.0.dta	4	4393.15	DISSSLNSLADSNAREFEEESKQPGVSEQQR(22)-HQLKHR(4)	Cross-Linked	BS3_DSS_extended	4393.14	null	7.20452e-07	0.713144	0.004691	1.0678	MTA2_MOUSE (71)-MTA2_MOUSE (84)/MTA2_MOUSE (71)-MTA2_HUMAN (84)/MTA2_MOUSE (71)-MTA3_MOUSE (87)/MTA2_MOUSE (71)-MTA3_HUMAN (87)/MTA2_HUMAN (71)-MTA2_MOUSE (84)/MTA2_HUMAN (71)-MTA2_HUMAN (84)/MTA2_HUMAN (71)-MTA3_MOUSE (87)/MTA2_HUMAN (71)-MTA3_HUMAN (87)/	Intra-Protein	6	1	35	3	1	4.032e-08
NuRD/NuDe	150219_QEplus_BP_Jason_NuRD_Xlinkv8_F14.23519.23519.4.2.dta	4	4405.22	DISSSLNSLADSNAREFEEESKQPGVSEQQR(21)-HQLKHR(4)	Cross-Linked	BS3_DSS_heavy12_extended	4405.22	null	9.94706e-07	0.658008	0.00274	0.62199	MTA2_MOUSE (70)-MTA2_MOUSE (84)/MTA2_MOUSE (70)-MTA2_HUMAN (84)/MTA2_MOUSE (70)-MTA3_MOUSE (87)/MTA2_MOUSE (70)-MTA3_HUMAN (87)/MTA2_HUMAN (70)-MTA2_MOUSE (84)/MTA2_HUMAN (70)-MTA2_HUMAN (84)/MTA2_HUMAN (70)-MTA3_MOUSE (87)/MTA2_HUMAN (70)-MTA3_HUMAN (87)/	Intra-Protein	6	1	30	3	8.8808e-11	6.4316e-06
NuRD/NuDe	150219_QEplus_BP_Jason_NuRD_Xlinkv8_F14.23530.23530.4.0.dta	4	4393.15	DISSSLNSLADSNAREFEEESKQPGVSEQQR(22)-HQLKHR(4)	Cross-Linked	BS3_DSS_extended	4393.14	null	2.34938e-06	0.802503	0.004913	1.11833	MTA2_MOUSE (71)-MTA2_MOUSE (84)/MTA2_MOUSE (71)-MTA2_HUMAN (84)/MTA2_MOUSE (71)-MTA3_MOUSE (87)/MTA2_MOUSE (71)-MTA3_HUMAN (87)/MTA2_HUMAN (71)-MTA2_MOUSE (84)/MTA2_HUMAN (71)-MTA2_HUMAN (84)/MTA2_HUMAN (71)-MTA3_MOUSE (87)/MTA2_HUMAN (71)-MTA3_HUMAN (87)/	Intra-Protein	6	1	38	2	2.25061e-09	1.54471e-09
NuRD/NuDe	150219_QEplus_BP_Jason_NuRD_Xlinkv8_F14.23534.23534.4.0.dta	4	4393.15	DISSSLNSLADSNAREFEEESKQPGVSEQQR(21)-HQLKHR(4)	Cross-Linked	BS3_DSS_extended	4393.14	null	0.000188301	0.752969	0.004722	1.07486	MTA2_MOUSE (70)-MTA2_MOUSE (84)/MTA2_MOUSE (70)-MTA2_HUMAN (84)/MTA2_MOUSE (70)-MTA3_MOUSE (87)/MTA2_MOUSE (70)-MTA3_HUMAN (87)/MTA2_HUMAN (70)-MTA2_MOUSE (84)/MTA2_HUMAN (70)-MTA2_HUMAN (84)/MTA2_HUMAN (70)-MTA3_MOUSE (87)/MTA2_HUMAN (70)-MTA3_HUMAN (87)/	Intra-Protein	6	1	31	5	1.18592e-09	2.10048e-05
NuRD/NuDe	150219_QEplus_BP_Jason_NuRD_Xlinkv8_F14.23544.23544.5.2.dta	5	4405.22	DISSSLNSLADSNAREFEEESKQPGVSEQQR(22)-HQLKHR(4)	Cross-Linked	BS3_DSS_heavy12_extended	4405.22	null	8.63381e-05	0.751041	-0.000943	-0.214064	MTA2_MOUSE (71)-MTA2_MOUSE (84)/MTA2_MOUSE (71)-MTA2_HUMAN (84)/MTA2_MOUSE (71)-MTA3_MOUSE (87)/MTA2_MOUSE (71)-MTA3_HUMAN (87)/MTA2_HUMAN (71)-MTA2_MOUSE (84)/MTA2_HUMAN (71)-MTA2_HUMAN (84)/MTA2_HUMAN (71)-MTA3_MOUSE (87)/MTA2_HUMAN (71)-MTA3_HUMAN (87)/	Intra-Protein	6	1	29	2	1	3.56847e-06
NuRD/NuDe	150219_QEplus_BP_Jason_NuRD_Xlinkv8_F14.23584.23584.5.0.dta	5	2166.23	KALTHLEMR(1)-GLGGIMVKR(8)	Cross-Linked	BS3_DSS_extended	2166.22	null	0.000314686	1.02205e-05	0.002299	1.06129	MTA2_MOUSE (618)-MTA2_MOUSE (559)/MTA2_MOUSE (618)-MTA2_HUMAN (559)/MTA2_HUMAN (618)-MTA2_MOUSE (559)/MTA2_HUMAN (618)-MTA2_HUMAN (559)/	Intra-Protein	6	1	14.5	7.5	7.40998e-15	0.00950536
NuRD/NuDe	150219_QEplus_BP_Jason_NuRD_Xlinkv8_F14.23589.23589.5.0.dta	5	2166.23	KALTHLEMR(1)-GLGGIMVKR(8)	Cross-Linked	BS3_DSS_extended	2166.22	null	0.000170562	2.3542e-05	0.002299	1.06129	MTA2_MOUSE (618)-MTA2_MOUSE (559)/MTA2_MOUSE (618)-MTA2_HUMAN (559)/MTA2_HUMAN (618)-MTA2_MOUSE (559)/MTA2_HUMAN (618)-MTA2_HUMAN (559)/	Intra-Protein	6	1	12.5	8.5	2.04334e-13	0.0018383
NuRD/NuDe	150219_QEplus_BP_Jason_NuRD_Xlinkv8_F14.23782.23782.5.0.dta	5	3589.79	SIRPDNMSEYSKQMQR(12)-YHSDEYIKFLR(8)	Cross-Linked	BS3_DSS_heavy12_extended	3589.8	null	0.000630118	0.00794497	-0.004096	-1.14101	HDAC1_MOUSE (89)-HDAC2_MOUSE (75)/HDAC1_MOUSE (89)-HDAC2_HUMAN (75)/HDAC1_HUMAN (89)-HDAC2_MOUSE (75)/HDAC1_HUMAN (89)-HDAC2_HUMAN (75)/HDAC2_MOUSE (90)-HDAC2_MOUSE (75)/HDAC2_MOUSE (90)-HDAC2_HUMAN (75)/HDAC2_HUMAN (90)-HDAC2_MOUSE (75)/HDAC2_HUMAN (90)-HDAC2_HUMAN (75)/	Intra-Protein	6	1	18	10	4.26585e-09	4.80333e-05
NuRD/NuDe	150219_QEplus_BP_Jason_NuRD_Xlinkv8_F14.23788.23788.4.1.dta	4	3589.79	SIRPDNMSEYSKQMQR(12)-YHSDEYIKFLR(8)	Cross-Linked	BS3_DSS_heavy12_extended	3589.8	null	2.68651e-06	0.0114717	-0.004016	-1.11873	HDAC1_MOUSE (89)-HDAC2_MOUSE (75)/HDAC1_MOUSE (89)-HDAC2_HUMAN (75)/HDAC1_HUMAN (89)-HDAC2_MOUSE (75)/HDAC1_HUMAN (89)-HDAC2_HUMAN (75)/HDAC2_MOUSE (90)-HDAC2_MOUSE (75)/HDAC2_MOUSE (90)-HDAC2_HUMAN (75)/HDAC2_HUMAN (90)-HDAC2_MOUSE (75)/HDAC2_HUMAN (90)-HDAC2_HUMAN (75)/	Intra-Protein	6	1	18	18	9.52058e-18	2.9477e-07
NuRD/NuDe	150219_QEplus_BP_Jason_NuRD_Xlinkv8_F14.23789.23789.4.1.dta	4	3589.79	SIRPDNMSEYSKQMQR(12)-YHSDEYIKFLR(8)	Cross-Linked	BS3_DSS_heavy12_extended	3589.8	null	7.77683e-06	0.0312076	-0.004016	-1.11873	HDAC1_MOUSE (89)-HDAC2_MOUSE (75)/HDAC1_MOUSE (89)-HDAC2_HUMAN (75)/HDAC1_HUMAN (89)-HDAC2_MOUSE (75)/HDAC1_HUMAN (89)-HDAC2_HUMAN (75)/HDAC2_MOUSE (90)-HDAC2_MOUSE (75)/HDAC2_MOUSE (90)-HDAC2_HUMAN (75)/HDAC2_HUMAN (90)-HDAC2_MOUSE (75)/HDAC2_HUMAN (90)-HDAC2_HUMAN (75)/	Intra-Protein	6	1	15	19	5.46105e-20	5.39804e-08
NuRD/NuDe	150219_QEplus_BP_Jason_NuRD_Xlinkv8_F14.23790.23790.5.0.dta	5	3589.79	SIRPDNMSEYSKQMQR(11)-YHSDEYIKFLR(8)	Cross-Linked	BS3_DSS_heavy12_extended	3589.8	null	0.000114622	0.00232523	-0.003937	-1.09672	HDAC1_MOUSE (88)-HDAC2_MOUSE (75)/HDAC1_MOUSE (88)-HDAC2_HUMAN (75)/HDAC1_HUMAN (88)-HDAC2_MOUSE (75)/HDAC1_HUMAN (88)-HDAC2_HUMAN (75)/HDAC2_MOUSE (89)-HDAC2_MOUSE (75)/HDAC2_MOUSE (89)-HDAC2_HUMAN (75)/HDAC2_HUMAN (89)-HDAC2_MOUSE (75)/HDAC2_HUMAN (89)-HDAC2_HUMAN (75)/	Intra-Protein	6	1	24	12	6.30665e-16	1.12931e-06
NuRD/NuDe	150219_QEplus_BP_Jason_NuRD_Xlinkv8_F14.23791.23791.4.1.dta	4	3589.79	SIRPDNMSEYSKQMQR(12)-YHSDEYIKFLR(8)	Cross-Linked	BS3_DSS_heavy12_extended	3589.8	null	9.81716e-07	0.041341	-0.004016	-1.11873	HDAC1_MOUSE (89)-HDAC2_MOUSE (75)/HDAC1_MOUSE (89)-HDAC2_HUMAN (75)/HDAC1_HUMAN (89)-HDAC2_MOUSE (75)/HDAC1_HUMAN (89)-HDAC2_HUMAN (75)/HDAC2_MOUSE (90)-HDAC2_MOUSE (75)/HDAC2_MOUSE (90)-HDAC2_HUMAN (75)/HDAC2_HUMAN (90)-HDAC2_MOUSE (75)/HDAC2_HUMAN (90)-HDAC2_HUMAN (75)/	Intra-Protein	6	1	14	18	1.06521e-12	1.27735e-06
NuRD/NuDe	150219_QEplus_BP_Jason_NuRD_Xlinkv8_F14.23792.23792.4.1.dta	4	3589.79	SIRPDNMSEYSKQMQR(12)-YHSDEYIKFLR(8)	Cross-Linked	BS3_DSS_heavy12_extended	3589.8	null	1.40098e-06	0.0385062	-0.004016	-1.11873	HDAC1_MOUSE (89)-HDAC2_MOUSE (75)/HDAC1_MOUSE (89)-HDAC2_HUMAN (75)/HDAC1_HUMAN (89)-HDAC2_MOUSE (75)/HDAC1_HUMAN (89)-HDAC2_HUMAN (75)/HDAC2_MOUSE (90)-HDAC2_MOUSE (75)/HDAC2_MOUSE (90)-HDAC2_HUMAN (75)/HDAC2_HUMAN (90)-HDAC2_MOUSE (75)/HDAC2_HUMAN (90)-HDAC2_HUMAN (75)/	Intra-Protein	6	1	16	20	7.97314e-16	7.99621e-09
NuRD/NuDe	150219_QEplus_BP_Jason_NuRD_Xlinkv8_F14.23793.23793.4.0.dta	4	3589.79	SIRPDNMSEYSKQMQR(12)-YHSDEYIKFLR(8)	Cross-Linked	BS3_DSS_heavy12_extended	3589.8	null	8.28553e-05	0.0113433	-0.004016	-1.11873	HDAC1_MOUSE (89)-HDAC2_MOUSE (75)/HDAC1_MOUSE (89)-HDAC2_HUMAN (75)/HDAC1_HUMAN (89)-HDAC2_MOUSE (75)/HDAC1_HUMAN (89)-HDAC2_HUMAN (75)/HDAC2_MOUSE (90)-HDAC2_MOUSE (75)/HDAC2_MOUSE (90)-HDAC2_HUMAN (75)/HDAC2_HUMAN (90)-HDAC2_MOUSE (75)/HDAC2_HUMAN (90)-HDAC2_HUMAN (75)/	Intra-Protein	6	1	17	17	1.51077e-20	1.41619e-05
NuRD/NuDe	150219_QEplus_BP_Jason_NuRD_Xlinkv8_F14.23794.23794.5.0.dta	5	3589.79	SIRPDNMSEYSKQMQR(12)-YHSDEYIKFLR(8)	Cross-Linked	BS3_DSS_heavy12_extended	3589.8	null	0.00018918	0.00665949	-0.003937	-1.09672	HDAC1_MOUSE (89)-HDAC2_MOUSE (75)/HDAC1_MOUSE (89)-HDAC2_HUMAN (75)/HDAC1_HUMAN (89)-HDAC2_MOUSE (75)/HDAC1_HUMAN (89)-HDAC2_HUMAN (75)/HDAC2_MOUSE (90)-HDAC2_MOUSE (75)/HDAC2_MOUSE (90)-HDAC2_HUMAN (75)/HDAC2_HUMAN (90)-HDAC2_MOUSE (75)/HDAC2_HUMAN (90)-HDAC2_HUMAN (75)/	Intra-Protein	6	1	21	12	1.87458e-07	1.12183e-05
NuRD/NuDe	150219_QEplus_BP_Jason_NuRD_Xlinkv8_F14.23797.23797.5.0.dta	5	3589.79	SIRPDNMSEYSKQMQR(12)-YHSDEYIKFLR(8)	Cross-Linked	BS3_DSS_heavy12_extended	3589.8	null	7.10365e-05	0.000780691	-0.004023	-1.12068	HDAC1_MOUSE (89)-HDAC2_MOUSE (75)/HDAC1_MOUSE (89)-HDAC2_HUMAN (75)/HDAC1_HUMAN (89)-HDAC2_MOUSE (75)/HDAC1_HUMAN (89)-HDAC2_HUMAN (75)/HDAC2_MOUSE (90)-HDAC2_MOUSE (75)/HDAC2_MOUSE (90)-HDAC2_HUMAN (75)/HDAC2_HUMAN (90)-HDAC2_MOUSE (75)/HDAC2_HUMAN (90)-HDAC2_HUMAN (75)/	Intra-Protein	6	1	24	11	3.30649e-10	2.96645e-06
NuRD/NuDe	150219_QEplus_BP_Jason_NuRD_Xlinkv8_F14.23798.23798.4.1.dta	4	3589.79	SIRPDNMSEYSKQMQR(12)-YHSDEYIKFLR(8)	Cross-Linked	BS3_DSS_heavy12_extended	3589.8	null	4.09363e-06	0.0183175	-0.004016	-1.11873	HDAC1_MOUSE (89)-HDAC2_MOUSE (75)/HDAC1_MOUSE (89)-HDAC2_HUMAN (75)/HDAC1_HUMAN (89)-HDAC2_MOUSE (75)/HDAC1_HUMAN (89)-HDAC2_HUMAN (75)/HDAC2_MOUSE (90)-HDAC2_MOUSE (75)/HDAC2_MOUSE (90)-HDAC2_HUMAN (75)/HDAC2_HUMAN (90)-HDAC2_MOUSE (75)/HDAC2_HUMAN (90)-HDAC2_HUMAN (75)/	Intra-Protein	6	1	16	17	2.83588e-15	1.1299e-06
NuRD/NuDe	150219_QEplus_BP_Jason_NuRD_Xlinkv8_F14.23799.23799.5.0.dta	5	3589.79	SIRPDNMSEYSKQMQR(12)-YHSDEYIKFLR(8)	Cross-Linked	BS3_DSS_heavy12_extended	3589.8	null	0.00027687	0.0121342	-0.004023	-1.12068	HDAC1_MOUSE (89)-HDAC2_MOUSE (75)/HDAC1_MOUSE (89)-HDAC2_HUMAN (75)/HDAC1_HUMAN (89)-HDAC2_MOUSE (75)/HDAC1_HUMAN (89)-HDAC2_HUMAN (75)/HDAC2_MOUSE (90)-HDAC2_MOUSE (75)/HDAC2_MOUSE (90)-HDAC2_HUMAN (75)/HDAC2_HUMAN (90)-HDAC2_MOUSE (75)/HDAC2_HUMAN (90)-HDAC2_HUMAN (75)/	Intra-Protein	6	1	18	12	1.17318e-07	6.51826e-06
NuRD/NuDe	150219_QEplus_BP_Jason_NuRD_Xlinkv8_F14.23803.23803.5.0.dta	5	3589.79	SIRPDNMSEYSKQMQR(12)-YHSDEYIKFLR(8)	Cross-Linked	BS3_DSS_heavy12_extended	3589.8	null	0.000335851	0.00807504	-0.004023	-1.12068	HDAC1_MOUSE (89)-HDAC2_MOUSE (75)/HDAC1_MOUSE (89)-HDAC2_HUMAN (75)/HDAC1_HUMAN (89)-HDAC2_MOUSE (75)/HDAC1_HUMAN (89)-HDAC2_HUMAN (75)/HDAC2_MOUSE (90)-HDAC2_MOUSE (75)/HDAC2_MOUSE (90)-HDAC2_HUMAN (75)/HDAC2_HUMAN (90)-HDAC2_MOUSE (75)/HDAC2_HUMAN (90)-HDAC2_HUMAN (75)/	Intra-Protein	6	1	19	12	1.75085e-08	7.10103e-06
NuRD/NuDe	150219_QEplus_BP_Jason_NuRD_Xlinkv8_F14.23817.23817.4.0.dta	4	3589.79	SIRPDNMSEYSKQMQR(12)-YHSDEYIKFLR(8)	Cross-Linked	BS3_DSS_heavy12_extended	3589.8	null	0.000251965	0.0293088	-0.004016	-1.11873	HDAC1_MOUSE (89)-HDAC2_MOUSE (75)/HDAC1_MOUSE (89)-HDAC2_HUMAN (75)/HDAC1_HUMAN (89)-HDAC2_MOUSE (75)/HDAC1_HUMAN (89)-HDAC2_HUMAN (75)/HDAC2_MOUSE (90)-HDAC2_MOUSE (75)/HDAC2_MOUSE (90)-HDAC2_HUMAN (75)/HDAC2_HUMAN (90)-HDAC2_MOUSE (75)/HDAC2_HUMAN (90)-HDAC2_HUMAN (75)/	Intra-Protein	6	1	16	13	2.78953e-06	8.11454e-06
NuRD/NuDe	150219_QEplus_BP_Jason_NuRD_Xlinkv8_F14.23837.23837.5.0.dta	5	3577.72	SIRPDNMSEYSKQMQR(11)-YHSDEYIKFLR(8)	Cross-Linked	BS3_DSS_extended	3577.72	null	2.2702e-05	0.000720158	-0.000249	-0.069597	HDAC1_MOUSE (88)-HDAC2_MOUSE (75)/HDAC1_MOUSE (88)-HDAC2_HUMAN (75)/HDAC1_HUMAN (88)-HDAC2_MOUSE (75)/HDAC1_HUMAN (88)-HDAC2_HUMAN (75)/HDAC2_MOUSE (89)-HDAC2_MOUSE (75)/HDAC2_MOUSE (89)-HDAC2_HUMAN (75)/HDAC2_HUMAN (89)-HDAC2_MOUSE (75)/HDAC2_HUMAN (89)-HDAC2_HUMAN (75)/	Intra-Protein	6	1	18	11	6.78745e-20	8.93156e-09
NuRD/NuDe	150219_QEplus_BP_Jason_NuRD_Xlinkv8_F14.23842.23842.5.0.dta	5	3577.72	SIRPDNMSEYSKQMQR(10)-YHSDEYIKFLR(8)	Cross-Linked	BS3_DSS_extended	3577.72	null	0.000205594	0.0011023	0.000283	0.079101	HDAC1_MOUSE (87)-HDAC2_MOUSE (75)/HDAC1_MOUSE (87)-HDAC2_HUMAN (75)/HDAC1_HUMAN (87)-HDAC2_MOUSE (75)/HDAC1_HUMAN (87)-HDAC2_HUMAN (75)/HDAC2_MOUSE (88)-HDAC2_MOUSE (75)/HDAC2_MOUSE (88)-HDAC2_HUMAN (75)/HDAC2_HUMAN (88)-HDAC2_MOUSE (75)/HDAC2_HUMAN (88)-HDAC2_HUMAN (75)/	Intra-Protein	6	1	18	11	6.382e-14	8.0625e-05
NuRD/NuDe	150219_QEplus_BP_Jason_NuRD_Xlinkv8_F14.23843.23843.4.0.dta	4	3577.72	SIRPDNMSEYSKQMQR(12)-YHSDEYIKFLR(8)	Cross-Linked	BS3_DSS_extended	3577.72	null	5.68091e-07	0.00128797	0.001838	0.513735	HDAC1_MOUSE (89)-HDAC2_MOUSE (75)/HDAC1_MOUSE (89)-HDAC2_HUMAN (75)/HDAC1_HUMAN (89)-HDAC2_MOUSE (75)/HDAC1_HUMAN (89)-HDAC2_HUMAN (75)/HDAC2_MOUSE (90)-HDAC2_MOUSE (75)/HDAC2_MOUSE (90)-HDAC2_HUMAN (75)/HDAC2_HUMAN (90)-HDAC2_MOUSE (75)/HDAC2_HUMAN (90)-HDAC2_HUMAN (75)/	Intra-Protein	6	1	17	17	4.75794e-19	2.27884e-05
NuRD/NuDe	150219_QEplus_BP_Jason_NuRD_Xlinkv8_F14.23844.23844.4.0.dta	4	3577.72	SIRPDNMSEYSKQMQR(12)-YHSDEYIKFLR(8)	Cross-Linked	BS3_DSS_extended	3577.72	null	3.74584e-08	0.00173788	0.001838	0.513735	HDAC1_MOUSE (89)-HDAC2_MOUSE (75)/HDAC1_MOUSE (89)-HDAC2_HUMAN (75)/HDAC1_HUMAN (89)-HDAC2_MOUSE (75)/HDAC1_HUMAN (89)-HDAC2_HUMAN (75)/HDAC2_MOUSE (90)-HDAC2_MOUSE (75)/HDAC2_MOUSE (90)-HDAC2_HUMAN (75)/HDAC2_HUMAN (90)-HDAC2_MOUSE (75)/HDAC2_HUMAN (90)-HDAC2_HUMAN (75)/	Intra-Protein	6	1	16	16	1.59715e-16	1.77686e-06
NuRD/NuDe	150219_QEplus_BP_Jason_NuRD_Xlinkv8_F14.23845.23845.5.0.dta	5	3577.72	SIRPDNMSEYSKQMQR(11)-YHSDEYIKFLR(8)	Cross-Linked	BS3_DSS_extended	3577.72	null	1.35451e-05	0.00085644	0.000283	0.079101	HDAC1_MOUSE (88)-HDAC2_MOUSE (75)/HDAC1_MOUSE (88)-HDAC2_HUMAN (75)/HDAC1_HUMAN (88)-HDAC2_MOUSE (75)/HDAC1_HUMAN (88)-HDAC2_HUMAN (75)/HDAC2_MOUSE (89)-HDAC2_MOUSE (75)/HDAC2_MOUSE (89)-HDAC2_HUMAN (75)/HDAC2_HUMAN (89)-HDAC2_MOUSE (75)/HDAC2_HUMAN (89)-HDAC2_HUMAN (75)/	Intra-Protein	6	1	17	11	8.04783e-13	1.68032e-07
NuRD/NuDe	150219_QEplus_BP_Jason_NuRD_Xlinkv8_F14.23846.23846.4.0.dta	4	3577.72	SIRPDNMSEYSKQMQR(12)-YHSDEYIKFLR(8)	Cross-Linked	BS3_DSS_extended	3577.72	null	7.33344e-06	0.000439888	0.001838	0.513735	HDAC1_MOUSE (89)-HDAC2_MOUSE (75)/HDAC1_MOUSE (89)-HDAC2_HUMAN (75)/HDAC1_HUMAN (89)-HDAC2_MOUSE (75)/HDAC1_HUMAN (89)-HDAC2_HUMAN (75)/HDAC2_MOUSE (90)-HDAC2_MOUSE (75)/HDAC2_MOUSE (90)-HDAC2_HUMAN (75)/HDAC2_HUMAN (90)-HDAC2_MOUSE (75)/HDAC2_HUMAN (90)-HDAC2_HUMAN (75)/	Intra-Protein	6	1	17	19	1.75025e-30	7.02588e-07
NuRD/NuDe	150219_QEplus_BP_Jason_NuRD_Xlinkv8_F14.23847.23847.5.0.dta	5	3577.72	SIRPDNMSEYSKQMQR(11)-YHSDEYIKFLR(8)	Cross-Linked	BS3_DSS_extended	3577.72	null	3.69903e-05	0.00198152	0.000283	0.079101	HDAC1_MOUSE (88)-HDAC2_MOUSE (75)/HDAC1_MOUSE (88)-HDAC2_HUMAN (75)/HDAC1_HUMAN (88)-HDAC2_MOUSE (75)/HDAC1_HUMAN (88)-HDAC2_HUMAN (75)/HDAC2_MOUSE (89)-HDAC2_MOUSE (75)/HDAC2_MOUSE (89)-HDAC2_HUMAN (75)/HDAC2_HUMAN (89)-HDAC2_MOUSE (75)/HDAC2_HUMAN (89)-HDAC2_HUMAN (75)/	Intra-Protein	6	1	18	9	1.33557e-07	2.41087e-07
NuRD/NuDe	150219_QEplus_BP_Jason_NuRD_Xlinkv8_F14.23848.23848.5.0.dta	5	3577.72	SIRPDNMSEYSKQMQR(12)-YHSDEYIKFLR(8)	Cross-Linked	BS3_DSS_extended	3577.72	null	0.000145324	0.00091198	0.000283	0.079101	HDAC1_MOUSE (89)-HDAC2_MOUSE (75)/HDAC1_MOUSE (89)-HDAC2_HUMAN (75)/HDAC1_HUMAN (89)-HDAC2_MOUSE (75)/HDAC1_HUMAN (89)-HDAC2_HUMAN (75)/HDAC2_MOUSE (90)-HDAC2_MOUSE (75)/HDAC2_MOUSE (90)-HDAC2_HUMAN (75)/HDAC2_HUMAN (90)-HDAC2_MOUSE (75)/HDAC2_HUMAN (90)-HDAC2_HUMAN (75)/	Intra-Protein	6	1	16	11	3.46619e-07	5.14654e-06
NuRD/NuDe	150219_QEplus_BP_Jason_NuRD_Xlinkv8_F14.23853.23853.4.1.dta	4	3577.72	SIRPDNMSEYSKQMQR(12)-YHSDEYIKFLR(8)	Cross-Linked	BS3_DSS_extended	3577.72	null	9.7935e-06	0.00111531	0.001781	0.497803	HDAC1_MOUSE (89)-HDAC2_MOUSE (75)/HDAC1_MOUSE (89)-HDAC2_HUMAN (75)/HDAC1_HUMAN (89)-HDAC2_MOUSE (75)/HDAC1_HUMAN (89)-HDAC2_HUMAN (75)/HDAC2_MOUSE (90)-HDAC2_MOUSE (75)/HDAC2_MOUSE (90)-HDAC2_HUMAN (75)/HDAC2_HUMAN (90)-HDAC2_MOUSE (75)/HDAC2_HUMAN (90)-HDAC2_HUMAN (75)/	Intra-Protein	6	1	19	17	9.90681e-15	1.11481e-07
NuRD/NuDe	150219_QEplus_BP_Jason_NuRD_Xlinkv8_F14.23854.23854.4.1.dta	4	3577.72	SIRPDNMSEYSKQMQR(12)-YHSDEYIKFLR(8)	Cross-Linked	BS3_DSS_extended	3577.72	null	3.23578e-07	0.00126128	0.001781	0.497803	HDAC1_MOUSE (89)-HDAC2_MOUSE (75)/HDAC1_MOUSE (89)-HDAC2_HUMAN (75)/HDAC1_HUMAN (89)-HDAC2_MOUSE (75)/HDAC1_HUMAN (89)-HDAC2_HUMAN (75)/HDAC2_MOUSE (90)-HDAC2_MOUSE (75)/HDAC2_MOUSE (90)-HDAC2_HUMAN (75)/HDAC2_HUMAN (90)-HDAC2_MOUSE (75)/HDAC2_HUMAN (90)-HDAC2_HUMAN (75)/	Intra-Protein	6	1	18	18	2.13301e-21	1.09217e-06
NuRD/NuDe	150219_QEplus_BP_Jason_NuRD_Xlinkv8_F14.23864.23864.4.0.dta	4	3577.72	SIRPDNMSEYSKQMQR(10)-YHSDEYIKFLR(8)	Cross-Linked	BS3_DSS_extended	3577.72	null	1.41565e-06	0.016686	0.001616	0.451684	HDAC1_MOUSE (87)-HDAC2_MOUSE (75)/HDAC1_MOUSE (87)-HDAC2_HUMAN (75)/HDAC1_HUMAN (87)-HDAC2_MOUSE (75)/HDAC1_HUMAN (87)-HDAC2_HUMAN (75)/HDAC2_MOUSE (88)-HDAC2_MOUSE (75)/HDAC2_MOUSE (88)-HDAC2_HUMAN (75)/HDAC2_HUMAN (88)-HDAC2_MOUSE (75)/HDAC2_HUMAN (88)-HDAC2_HUMAN (75)/	Intra-Protein	6	1	19	13	5.38395e-10	1.8795e-05
NuRD/NuDe	150219_QEplus_BP_Jason_NuRD_Xlinkv8_F14.23871.23871.4.1.dta	4	3577.72	SIRPDNMSEYSKQMQR(11)-YHSDEYIKFLR(8)	Cross-Linked	BS3_DSS_extended	3577.72	null	3.59489e-06	0.0105861	0.001616	0.451684	HDAC1_MOUSE (88)-HDAC2_MOUSE (75)/HDAC1_MOUSE (88)-HDAC2_HUMAN (75)/HDAC1_HUMAN (88)-HDAC2_MOUSE (75)/HDAC1_HUMAN (88)-HDAC2_HUMAN (75)/HDAC2_MOUSE (89)-HDAC2_MOUSE (75)/HDAC2_MOUSE (89)-HDAC2_HUMAN (75)/HDAC2_HUMAN (89)-HDAC2_MOUSE (75)/HDAC2_HUMAN (89)-HDAC2_HUMAN (75)/	Intra-Protein	6	1	13	11	2.5172e-06	1.97997e-05
NuRD/NuDe	150219_QEplus_BP_Jason_NuRD_Xlinkv8_F14.23872.23872.5.0.dta	5	3577.72	SIRPDNMSEYSKQMQR(12)-YHSDEYIKFLR(8)	Cross-Linked	BS3_DSS_extended	3577.72	null	8.98582e-05	0.000895252	0.000654	0.182798	HDAC1_MOUSE (89)-HDAC2_MOUSE (75)/HDAC1_MOUSE (89)-HDAC2_HUMAN (75)/HDAC1_HUMAN (89)-HDAC2_MOUSE (75)/HDAC1_HUMAN (89)-HDAC2_HUMAN (75)/HDAC2_MOUSE (90)-HDAC2_MOUSE (75)/HDAC2_MOUSE (90)-HDAC2_HUMAN (75)/HDAC2_HUMAN (90)-HDAC2_MOUSE (75)/HDAC2_HUMAN (90)-HDAC2_HUMAN (75)/	Intra-Protein	6	1	19	11	1.83189e-10	1.31203e-05
NuRD/NuDe	150219_QEplus_BP_Jason_NuRD_Xlinkv8_F14.24168.24168.4.0.dta	4	3575.78	SIRPDNMSEYSKQMQR(12)-YHSDDYIKFLR(8)	Cross-Linked	BS3_DSS_heavy12_extended	3575.78	null	8.94561e-15	0.00934421	-0.001637	-0.457802	HDAC1_MOUSE (89)-HDAC1_MOUSE (74)/HDAC1_MOUSE (89)-HDAC1_HUMAN (74)/HDAC1_HUMAN (89)-HDAC1_MOUSE (74)/HDAC1_HUMAN (89)-HDAC1_HUMAN (74)/HDAC2_MOUSE (90)-HDAC1_MOUSE (74)/HDAC2_MOUSE (90)-HDAC1_HUMAN (74)/HDAC2_HUMAN (90)-HDAC1_MOUSE (74)/HDAC2_HUMAN (90)-HDAC1_HUMAN (74)/	Intra-Protein	6	1	13	13	1.15939e-10	3.44085e-10
NuRD/NuDe	150219_QEplus_BP_Jason_NuRD_Xlinkv8_F14.24173.24173.4.0.dta	4	3575.78	SIRPDNMSEYSKQMQR(12)-YHSDDYIKFLR(8)	Cross-Linked	BS3_DSS_heavy12_extended	3575.78	null	2.69764e-06	0.000666196	-0.001657	-0.463395	HDAC1_MOUSE (89)-HDAC1_MOUSE (74)/HDAC1_MOUSE (89)-HDAC1_HUMAN (74)/HDAC1_HUMAN (89)-HDAC1_MOUSE (74)/HDAC1_HUMAN (89)-HDAC1_HUMAN (74)/HDAC2_MOUSE (90)-HDAC1_MOUSE (74)/HDAC2_MOUSE (90)-HDAC1_HUMAN (74)/HDAC2_HUMAN (90)-HDAC1_MOUSE (74)/HDAC2_HUMAN (90)-HDAC1_HUMAN (74)/	Intra-Protein	6	1	14	15	4.82348e-10	3.60554e-11
NuRD/NuDe	150219_QEplus_BP_Jason_NuRD_Xlinkv8_F14.24175.24175.4.0.dta	4	3575.78	SIRPDNMSEYSKQMQR(12)-YHSDDYIKFLR(8)	Cross-Linked	BS3_DSS_heavy12_extended	3575.78	null	4.98739e-07	0.0075668	-0.001657	-0.463395	HDAC1_MOUSE (89)-HDAC1_MOUSE (74)/HDAC1_MOUSE (89)-HDAC1_HUMAN (74)/HDAC1_HUMAN (89)-HDAC1_MOUSE (74)/HDAC1_HUMAN (89)-HDAC1_HUMAN (74)/HDAC2_MOUSE (90)-HDAC1_MOUSE (74)/HDAC2_MOUSE (90)-HDAC1_HUMAN (74)/HDAC2_HUMAN (90)-HDAC1_MOUSE (74)/HDAC2_HUMAN (90)-HDAC1_HUMAN (74)/	Intra-Protein	6	1	12	14	3.25865e-06	2.05343e-07
NuRD/NuDe	150219_QEplus_BP_Jason_NuRD_Xlinkv8_F14.24176.24176.4.0.dta	4	3575.78	SIRPDNMSEYSKQMQR(12)-YHSDDYIKFLR(8)	Cross-Linked	BS3_DSS_heavy12_extended	3575.78	null	1.82753e-10	0.000455923	-0.001657	-0.463395	HDAC1_MOUSE (89)-HDAC1_MOUSE (74)/HDAC1_MOUSE (89)-HDAC1_HUMAN (74)/HDAC1_HUMAN (89)-HDAC1_MOUSE (74)/HDAC1_HUMAN (89)-HDAC1_HUMAN (74)/HDAC2_MOUSE (90)-HDAC1_MOUSE (74)/HDAC2_MOUSE (90)-HDAC1_HUMAN (74)/HDAC2_HUMAN (90)-HDAC1_MOUSE (74)/HDAC2_HUMAN (90)-HDAC1_HUMAN (74)/	Intra-Protein	6	1	18	16	2.02531e-18	8.46828e-17
NuRD/NuDe	150219_QEplus_BP_Jason_NuRD_Xlinkv8_F14.24184.24184.5.0.dta	5	3575.78	SIRPDNMSEYSKQMQR(12)-YHSDDYIKFLR(8)	Cross-Linked	BS3_DSS_heavy12_extended	3575.78	null	7.41117e-07	0.00291769	-0.002728	-0.76291	HDAC1_MOUSE (89)-HDAC1_MOUSE (74)/HDAC1_MOUSE (89)-HDAC1_HUMAN (74)/HDAC1_HUMAN (89)-HDAC1_MOUSE (74)/HDAC1_HUMAN (89)-HDAC1_HUMAN (74)/HDAC2_MOUSE (90)-HDAC1_MOUSE (74)/HDAC2_MOUSE (90)-HDAC1_HUMAN (74)/HDAC2_HUMAN (90)-HDAC1_MOUSE (74)/HDAC2_HUMAN (90)-HDAC1_HUMAN (74)/	Intra-Protein	6	1	18	13	1.73299e-10	1.65223e-07
NuRD/NuDe	150219_QEplus_BP_Jason_NuRD_Xlinkv8_F14.24185.24185.5.0.dta	5	3575.78	SIRPDNMSEYSKQMQR(12)-YHSDDYIKFLR(8)	Cross-Linked	BS3_DSS_heavy12_extended	3575.78	null	1.08247e-06	0.00488077	-0.002728	-0.76291	HDAC1_MOUSE (89)-HDAC1_MOUSE (74)/HDAC1_MOUSE (89)-HDAC1_HUMAN (74)/HDAC1_HUMAN (89)-HDAC1_MOUSE (74)/HDAC1_HUMAN (89)-HDAC1_HUMAN (74)/HDAC2_MOUSE (90)-HDAC1_MOUSE (74)/HDAC2_MOUSE (90)-HDAC1_HUMAN (74)/HDAC2_HUMAN (90)-HDAC1_MOUSE (74)/HDAC2_HUMAN (90)-HDAC1_HUMAN (74)/	Intra-Protein	6	1	18	12	6.69644e-09	1.03442e-06
NuRD/NuDe	150219_QEplus_BP_Jason_NuRD_Xlinkv8_F14.24186.24186.5.0.dta	5	3575.78	SIRPDNMSEYSKQMQR(12)-YHSDDYIKFLR(8)	Cross-Linked	BS3_DSS_heavy12_extended	3575.78	null	1.20856e-07	0.00210604	-0.002728	-0.76291	HDAC1_MOUSE (89)-HDAC1_MOUSE (74)/HDAC1_MOUSE (89)-HDAC1_HUMAN (74)/HDAC1_HUMAN (89)-HDAC1_MOUSE (74)/HDAC1_HUMAN (89)-HDAC1_HUMAN (74)/HDAC2_MOUSE (90)-HDAC1_MOUSE (74)/HDAC2_MOUSE (90)-HDAC1_HUMAN (74)/HDAC2_HUMAN (90)-HDAC1_MOUSE (74)/HDAC2_HUMAN (90)-HDAC1_HUMAN (74)/	Intra-Protein	6	1	15	13	4.08123e-09	0.000998043
NuRD/NuDe	150219_QEplus_BP_Jason_NuRD_Xlinkv8_F14.24187.24187.4.0.dta	4	3575.78	SIRPDNMSEYSKQMQR(12)-YHSDDYIKFLR(8)	Cross-Linked	BS3_DSS_heavy12_extended	3575.78	null	2.1155e-12	0.00146397	-0.001657	-0.463395	HDAC1_MOUSE (89)-HDAC1_MOUSE (74)/HDAC1_MOUSE (89)-HDAC1_HUMAN (74)/HDAC1_HUMAN (89)-HDAC1_MOUSE (74)/HDAC1_HUMAN (89)-HDAC1_HUMAN (74)/HDAC2_MOUSE (90)-HDAC1_MOUSE (74)/HDAC2_MOUSE (90)-HDAC1_HUMAN (74)/HDAC2_HUMAN (90)-HDAC1_MOUSE (74)/HDAC2_HUMAN (90)-HDAC1_HUMAN (74)/	Intra-Protein	6	1	17	15	1.7355e-17	4.02546e-09
NuRD/NuDe	150219_QEplus_BP_Jason_NuRD_Xlinkv8_F14.24188.24188.5.0.dta	5	3575.78	SIRPDNMSEYSKQMQR(12)-YHSDDYIKFLR(8)	Cross-Linked	BS3_DSS_heavy12_extended	3575.78	null	2.24125e-07	0.00258748	-0.002728	-0.76291	HDAC1_MOUSE (89)-HDAC1_MOUSE (74)/HDAC1_MOUSE (89)-HDAC1_HUMAN (74)/HDAC1_HUMAN (89)-HDAC1_MOUSE (74)/HDAC1_HUMAN (89)-HDAC1_HUMAN (74)/HDAC2_MOUSE (90)-HDAC1_MOUSE (74)/HDAC2_MOUSE (90)-HDAC1_HUMAN (74)/HDAC2_HUMAN (90)-HDAC1_MOUSE (74)/HDAC2_HUMAN (90)-HDAC1_HUMAN (74)/	Intra-Protein	6	1	19	11	4.00479e-13	1.24264e-06
NuRD/NuDe	150219_QEplus_BP_Jason_NuRD_Xlinkv8_F14.24189.24189.4.0.dta	4	3575.78	SIRPDNMSEYSKQMQR(12)-YHSDDYIKFLR(8)	Cross-Linked	BS3_DSS_heavy12_extended	3575.78	null	1.74724e-08	0.001547	-0.001657	-0.463395	HDAC1_MOUSE (89)-HDAC1_MOUSE (74)/HDAC1_MOUSE (89)-HDAC1_HUMAN (74)/HDAC1_HUMAN (89)-HDAC1_MOUSE (74)/HDAC1_HUMAN (89)-HDAC1_HUMAN (74)/HDAC2_MOUSE (90)-HDAC1_MOUSE (74)/HDAC2_MOUSE (90)-HDAC1_HUMAN (74)/HDAC2_HUMAN (90)-HDAC1_MOUSE (74)/HDAC2_HUMAN (90)-HDAC1_HUMAN (74)/	Intra-Protein	6	1	15	13	3.63744e-16	2.15103e-10
NuRD/NuDe	150219_QEplus_BP_Jason_NuRD_Xlinkv8_F14.24191.24191.5.0.dta	5	3575.78	SIRPDNMSEYSKQMQR(12)-YHSDDYIKFLR(8)	Cross-Linked	BS3_DSS_heavy12_extended	3575.78	null	2.14503e-07	0.0108503	-0.002728	-0.76291	HDAC1_MOUSE (89)-HDAC1_MOUSE (74)/HDAC1_MOUSE (89)-HDAC1_HUMAN (74)/HDAC1_HUMAN (89)-HDAC1_MOUSE (74)/HDAC1_HUMAN (89)-HDAC1_HUMAN (74)/HDAC2_MOUSE (90)-HDAC1_MOUSE (74)/HDAC2_MOUSE (90)-HDAC1_HUMAN (74)/HDAC2_HUMAN (90)-HDAC1_MOUSE (74)/HDAC2_HUMAN (90)-HDAC1_HUMAN (74)/	Intra-Protein	6	1	20	11	9.46436e-14	3.54154e-05
NuRD/NuDe	150219_QEplus_BP_Jason_NuRD_Xlinkv8_F14.24215.24215.4.0.dta	4	3575.78	SIRPDNMSEYSKQMQR(12)-YHSDDYIKFLR(8)	Cross-Linked	BS3_DSS_heavy12_extended	3575.78	null	8.99622e-05	0.00825653	-0.001419	-0.396836	HDAC1_MOUSE (89)-HDAC1_MOUSE (74)/HDAC1_MOUSE (89)-HDAC1_HUMAN (74)/HDAC1_HUMAN (89)-HDAC1_MOUSE (74)/HDAC1_HUMAN (89)-HDAC1_HUMAN (74)/HDAC2_MOUSE (90)-HDAC1_MOUSE (74)/HDAC2_MOUSE (90)-HDAC1_HUMAN (74)/HDAC2_HUMAN (90)-HDAC1_MOUSE (74)/HDAC2_HUMAN (90)-HDAC1_HUMAN (74)/	Intra-Protein	6	1	13	13	1	9.1717e-08
NuRD/NuDe	150219_QEplus_BP_Jason_NuRD_Xlinkv8_F14.24217.24217.4.0.dta	4	3605.76	EFEEESKQPGVSEQQR(7)-DISSSLNSLADSNAR(4)	Cross-Linked	BS3_DSS_heavy12_extended	3605.76	null	4.10579e-06	0.000445909	0.000633	0.175552	MTA2_MOUSE (71)-MTA2_MOUSE (53)/MTA2_MOUSE (71)-MTA2_HUMAN (53)/MTA2_HUMAN (71)-MTA2_MOUSE (53)/MTA2_HUMAN (71)-MTA2_HUMAN (53)/	Intra-Protein	6	1	14.5	8.5	4.28026e-10	6.88739e-06
NuRD/NuDe	150219_QEplus_BP_Jason_NuRD_Xlinkv8_F14.24218.24218.4.0.dta	4	3605.76	EFEEESKQPGVSEQQR(7)-DISSSLNSLADSNAR(5)	Cross-Linked	BS3_DSS_heavy12_extended	3605.76	null	6.1373e-08	0.00164643	0.000633	0.175552	MTA2_MOUSE (71)-MTA2_MOUSE (54)/MTA2_MOUSE (71)-MTA2_HUMAN (54)/MTA2_HUMAN (71)-MTA2_MOUSE (54)/MTA2_HUMAN (71)-MTA2_HUMAN (54)/	Intra-Protein	6	1	12.5	9.5	3.68716e-11	5.42072e-05
NuRD/NuDe	150219_QEplus_BP_Jason_NuRD_Xlinkv8_F14.24219.24219.4.0.dta	4	3605.76	EFEEESKQPGVSEQQR(6)-DISSSLNSLADSNAR(4)	Cross-Linked	BS3_DSS_heavy12_extended	3605.76	null	0.000130496	0.000751686	0.000633	0.175552	MTA2_MOUSE (70)-MTA2_MOUSE (53)/MTA2_MOUSE (70)-MTA2_HUMAN (53)/MTA2_HUMAN (70)-MTA2_MOUSE (53)/MTA2_HUMAN (70)-MTA2_HUMAN (53)/	Intra-Protein	6	1	12.5	10.5	7.80018e-05	5.50617e-12
NuRD/NuDe	150219_QEplus_BP_Jason_NuRD_Xlinkv8_F14.24226.24226.4.0.dta	4	3605.76	EFEEESKQPGVSEQQR(7)-DISSSLNSLADSNAR(5)	Cross-Linked	BS3_DSS_heavy12_extended	3605.76	null	7.59165e-06	0.001553	0.000633	0.175552	MTA2_MOUSE (71)-MTA2_MOUSE (54)/MTA2_MOUSE (71)-MTA2_HUMAN (54)/MTA2_HUMAN (71)-MTA2_MOUSE (54)/MTA2_HUMAN (71)-MTA2_HUMAN (54)/	Intra-Protein	6	1	11.5	8.5	1.95369e-08	1.38841e-10
NuRD/NuDe	150219_QEplus_BP_Jason_NuRD_Xlinkv8_F14.24228.24228.4.0.dta	4	3563.71	SIRPDNMSEYSKQMQR(12)-YHSDDYIKFLR(8)	Cross-Linked	BS3_DSS_extended	3563.7	null	2.20287e-07	0.0248278	0.006529	1.83208	HDAC1_MOUSE (89)-HDAC1_MOUSE (74)/HDAC1_MOUSE (89)-HDAC1_HUMAN (74)/HDAC1_HUMAN (89)-HDAC1_MOUSE (74)/HDAC1_HUMAN (89)-HDAC1_HUMAN (74)/HDAC2_MOUSE (90)-HDAC1_MOUSE (74)/HDAC2_MOUSE (90)-HDAC1_HUMAN (74)/HDAC2_HUMAN (90)-HDAC1_MOUSE (74)/HDAC2_HUMAN (90)-HDAC1_HUMAN (74)/	Intra-Protein	6	1	13	13	9.0716e-07	1.94098e-05
NuRD/NuDe	150219_QEplus_BP_Jason_NuRD_Xlinkv8_F14.24229.24229.4.0.dta	4	3563.71	SIRPDNMSEYSKQMQR(10)-YHSDDYIKFLR(8)	Cross-Linked	BS3_DSS_extended	3563.7	null	3.10053e-05	0.02268	0.006529	1.83208	HDAC1_MOUSE (87)-HDAC1_MOUSE (74)/HDAC1_MOUSE (87)-HDAC1_HUMAN (74)/HDAC1_HUMAN (87)-HDAC1_MOUSE (74)/HDAC1_HUMAN (87)-HDAC1_HUMAN (74)/HDAC2_MOUSE (88)-HDAC1_MOUSE (74)/HDAC2_MOUSE (88)-HDAC1_HUMAN (74)/HDAC2_HUMAN (88)-HDAC1_MOUSE (74)/HDAC2_HUMAN (88)-HDAC1_HUMAN (74)/	Intra-Protein	6	1	13	13	3.53669e-19	1.03366e-06
NuRD/NuDe	150219_QEplus_BP_Jason_NuRD_Xlinkv8_F14.24230.24230.5.0.dta	5	3563.71	SIRPDNMSEYSKQMQR(12)-YHSDDYIKFLR(8)	Cross-Linked	BS3_DSS_extended	3563.7	null	1.49191e-05	0.00799573	0.004309	1.20914	HDAC1_MOUSE (89)-HDAC1_MOUSE (74)/HDAC1_MOUSE (89)-HDAC1_HUMAN (74)/HDAC1_HUMAN (89)-HDAC1_MOUSE (74)/HDAC1_HUMAN (89)-HDAC1_HUMAN (74)/HDAC2_MOUSE (90)-HDAC1_MOUSE (74)/HDAC2_MOUSE (90)-HDAC1_HUMAN (74)/HDAC2_HUMAN (90)-HDAC1_MOUSE (74)/HDAC2_HUMAN (90)-HDAC1_HUMAN (74)/	Intra-Protein	6	1	15	10	1.07819e-08	0.000118129
NuRD/NuDe	150219_QEplus_BP_Jason_NuRD_Xlinkv8_F14.24231.24231.5.0.dta	5	3563.71	SIRPDNMSEYSKQMQR(12)-YHSDDYIKFLR(8)	Cross-Linked	BS3_DSS_extended	3563.7	null	2.82093e-07	0.00933921	0.004309	1.20914	HDAC1_MOUSE (89)-HDAC1_MOUSE (74)/HDAC1_MOUSE (89)-HDAC1_HUMAN (74)/HDAC1_HUMAN (89)-HDAC1_MOUSE (74)/HDAC1_HUMAN (89)-HDAC1_HUMAN (74)/HDAC2_MOUSE (90)-HDAC1_MOUSE (74)/HDAC2_MOUSE (90)-HDAC1_HUMAN (74)/HDAC2_HUMAN (90)-HDAC1_MOUSE (74)/HDAC2_HUMAN (90)-HDAC1_HUMAN (74)/	Intra-Protein	6	1	17	10	2.14536e-09	1.76694e-05
NuRD/NuDe	150219_QEplus_BP_Jason_NuRD_Xlinkv8_F14.24232.24232.5.0.dta	5	3563.71	SIRPDNMSEYSKQMQR(12)-YHSDDYIKFLR(8)	Cross-Linked	BS3_DSS_extended	3563.7	null	1.83807e-07	0.0216437	0.004309	1.20914	HDAC1_MOUSE (89)-HDAC1_MOUSE (74)/HDAC1_MOUSE (89)-HDAC1_HUMAN (74)/HDAC1_HUMAN (89)-HDAC1_MOUSE (74)/HDAC1_HUMAN (89)-HDAC1_HUMAN (74)/HDAC2_MOUSE (90)-HDAC1_MOUSE (74)/HDAC2_MOUSE (90)-HDAC1_HUMAN (74)/HDAC2_HUMAN (90)-HDAC1_MOUSE (74)/HDAC2_HUMAN (90)-HDAC1_HUMAN (74)/	Intra-Protein	6	1	15	10	3.17109e-11	4.23814e-06
NuRD/NuDe	150219_QEplus_BP_Jason_NuRD_Xlinkv8_F14.24233.24233.4.0.dta	4	3563.71	SIRPDNMSEYSKQMQR(12)-YHSDDYIKFLR(8)	Cross-Linked	BS3_DSS_extended	3563.7	null	4.98345e-09	0.00746076	0.006529	1.83208	HDAC1_MOUSE (89)-HDAC1_MOUSE (74)/HDAC1_MOUSE (89)-HDAC1_HUMAN (74)/HDAC1_HUMAN (89)-HDAC1_MOUSE (74)/HDAC1_HUMAN (89)-HDAC1_HUMAN (74)/HDAC2_MOUSE (90)-HDAC1_MOUSE (74)/HDAC2_MOUSE (90)-HDAC1_HUMAN (74)/HDAC2_HUMAN (90)-HDAC1_MOUSE (74)/HDAC2_HUMAN (90)-HDAC1_HUMAN (74)/	Intra-Protein	6	1	12	15	1.43136e-14	7.56169e-12
NuRD/NuDe	150219_QEplus_BP_Jason_NuRD_Xlinkv8_F14.24235.24235.4.0.dta	4	3563.71	SIRPDNMSEYSKQMQR(12)-YHSDDYIKFLR(8)	Cross-Linked	BS3_DSS_extended	3563.7	null	0.000332487	0.0977887	0.006529	1.83208	HDAC1_MOUSE (89)-HDAC1_MOUSE (74)/HDAC1_MOUSE (89)-HDAC1_HUMAN (74)/HDAC1_HUMAN (89)-HDAC1_MOUSE (74)/HDAC1_HUMAN (89)-HDAC1_HUMAN (74)/HDAC2_MOUSE (90)-HDAC1_MOUSE (74)/HDAC2_MOUSE (90)-HDAC1_HUMAN (74)/HDAC2_HUMAN (90)-HDAC1_MOUSE (74)/HDAC2_HUMAN (90)-HDAC1_HUMAN (74)/	Intra-Protein	6	1	14	13	2.28981e-09	0.00015107
NuRD/NuDe	150219_QEplus_BP_Jason_NuRD_Xlinkv8_F14.24239.24239.5.0.dta	5	3563.71	SIRPDNMSEYSKQMQR(12)-YHSDDYIKFLR(8)	Cross-Linked	BS3_DSS_extended	3563.7	null	4.01405e-07	0.00210054	0.0044	1.23467	HDAC1_MOUSE (89)-HDAC1_MOUSE (74)/HDAC1_MOUSE (89)-HDAC1_HUMAN (74)/HDAC1_HUMAN (89)-HDAC1_MOUSE (74)/HDAC1_HUMAN (89)-HDAC1_HUMAN (74)/HDAC2_MOUSE (90)-HDAC1_MOUSE (74)/HDAC2_MOUSE (90)-HDAC1_HUMAN (74)/HDAC2_HUMAN (90)-HDAC1_MOUSE (74)/HDAC2_HUMAN (90)-HDAC1_HUMAN (74)/	Intra-Protein	6	1	18	10	2.29114e-11	4.69739e-05
NuRD/NuDe	150219_QEplus_BP_Jason_NuRD_Xlinkv8_F14.24240.24240.4.1.dta	4	3563.71	SIRPDNMSEYSKQMQR(12)-YHSDDYIKFLR(8)	Cross-Linked	BS3_DSS_extended	3563.7	null	3.05973e-09	0.00105404	0.006573	1.84443	HDAC1_MOUSE (89)-HDAC1_MOUSE (74)/HDAC1_MOUSE (89)-HDAC1_HUMAN (74)/HDAC1_HUMAN (89)-HDAC1_MOUSE (74)/HDAC1_HUMAN (89)-HDAC1_HUMAN (74)/HDAC2_MOUSE (90)-HDAC1_MOUSE (74)/HDAC2_MOUSE (90)-HDAC1_HUMAN (74)/HDAC2_HUMAN (90)-HDAC1_MOUSE (74)/HDAC2_HUMAN (90)-HDAC1_HUMAN (74)/	Intra-Protein	6	1	14	16	1.58077e-14	1.72426e-09
NuRD/NuDe	150219_QEplus_BP_Jason_NuRD_Xlinkv8_F14.24241.24241.5.0.dta	5	3563.71	SIRPDNMSEYSKQMQR(12)-YHSDDYIKFLR(8)	Cross-Linked	BS3_DSS_extended	3563.7	null	6.99781e-08	0.00302948	0.0044	1.23467	HDAC1_MOUSE (89)-HDAC1_MOUSE (74)/HDAC1_MOUSE (89)-HDAC1_HUMAN (74)/HDAC1_HUMAN (89)-HDAC1_MOUSE (74)/HDAC1_HUMAN (89)-HDAC1_HUMAN (74)/HDAC2_MOUSE (90)-HDAC1_MOUSE (74)/HDAC2_MOUSE (90)-HDAC1_HUMAN (74)/HDAC2_HUMAN (90)-HDAC1_MOUSE (74)/HDAC2_HUMAN (90)-HDAC1_HUMAN (74)/	Intra-Protein	6	1	17	11	2.3166e-07	1.10088e-06
NuRD/NuDe	150219_QEplus_BP_Jason_NuRD_Xlinkv8_F14.24243.24243.4.0.dta	4	3563.71	SIRPDNMSEYSKQMQR(12)-YHSDDYIKFLR(8)	Cross-Linked	BS3_DSS_extended	3563.7	null	0.000209591	0.00699577	0.006573	1.84443	HDAC1_MOUSE (89)-HDAC1_MOUSE (74)/HDAC1_MOUSE (89)-HDAC1_HUMAN (74)/HDAC1_HUMAN (89)-HDAC1_MOUSE (74)/HDAC1_HUMAN (89)-HDAC1_HUMAN (74)/HDAC2_MOUSE (90)-HDAC1_MOUSE (74)/HDAC2_MOUSE (90)-HDAC1_HUMAN (74)/HDAC2_HUMAN (90)-HDAC1_MOUSE (74)/HDAC2_HUMAN (90)-HDAC1_HUMAN (74)/	Intra-Protein	6	1	15	11	7.98224e-20	3.20373e-05
NuRD/NuDe	150219_QEplus_BP_Jason_NuRD_Xlinkv8_F14.24244.24244.5.0.dta	5	3563.71	SIRPDNMSEYSKQMQR(12)-YHSDDYIKFLR(8)	Cross-Linked	BS3_DSS_extended	3563.7	null	8.60981e-07	0.00224992	0.0044	1.23467	HDAC1_MOUSE (89)-HDAC1_MOUSE (74)/HDAC1_MOUSE (89)-HDAC1_HUMAN (74)/HDAC1_HUMAN (89)-HDAC1_MOUSE (74)/HDAC1_HUMAN (89)-HDAC1_HUMAN (74)/HDAC2_MOUSE (90)-HDAC1_MOUSE (74)/HDAC2_MOUSE (90)-HDAC1_HUMAN (74)/HDAC2_HUMAN (90)-HDAC1_MOUSE (74)/HDAC2_HUMAN (90)-HDAC1_HUMAN (74)/	Intra-Protein	6	1	17	10	4.57949e-08	4.04785e-07
NuRD/NuDe	150219_QEplus_BP_Jason_NuRD_Xlinkv8_F14.24260.24260.5.0.dta	5	3563.71	SIRPDNMSEYSKQMQR(11)-YHSDDYIKFLR(8)	Cross-Linked	BS3_DSS_extended	3563.7	null	3.75874e-06	0.00212544	0.003966	1.11289	HDAC1_MOUSE (88)-HDAC1_MOUSE (74)/HDAC1_MOUSE (88)-HDAC1_HUMAN (74)/HDAC1_HUMAN (88)-HDAC1_MOUSE (74)/HDAC1_HUMAN (88)-HDAC1_HUMAN (74)/HDAC2_MOUSE (89)-HDAC1_MOUSE (74)/HDAC2_MOUSE (89)-HDAC1_HUMAN (74)/HDAC2_HUMAN (89)-HDAC1_MOUSE (74)/HDAC2_HUMAN (89)-HDAC1_HUMAN (74)/	Intra-Protein	6	1	18	9	5.09245e-12	5.14052e-05
NuRD/NuDe	150219_QEplus_BP_Jason_NuRD_Xlinkv8_F14.24300.24300.4.0.dta	4	3593.68	EFEEESKQPGVSEQQR(6)-DISSSLNSLADSNAR(4)	Cross-Linked	BS3_DSS_extended	3593.68	null	8.40441e-05	0.0142928	-0.003998	-1.11251	MTA2_MOUSE (70)-MTA2_MOUSE (53)/MTA2_MOUSE (70)-MTA2_HUMAN (53)/MTA2_HUMAN (70)-MTA2_MOUSE (53)/MTA2_HUMAN (70)-MTA2_HUMAN (53)/	Intra-Protein	6	1	11.5	9.5	1.15918e-06	4.95675e-06
NuRD/NuDe	150219_QEplus_BP_Jason_NuRD_Xlinkv8_F14.24301.24301.4.0.dta	4	3593.68	EFEEESKQPGVSEQQR(6)-DISSSLNSLADSNAR(5)	Cross-Linked	BS3_DSS_extended	3593.68	null	1.54448e-05	0.019964	-0.003998	-1.11251	MTA2_MOUSE (70)-MTA2_MOUSE (54)/MTA2_MOUSE (70)-MTA2_HUMAN (54)/MTA2_HUMAN (70)-MTA2_MOUSE (54)/MTA2_HUMAN (70)-MTA2_HUMAN (54)/	Intra-Protein	6	1	12.5	8.5	7.12024e-07	5.92686e-06
NuRD/NuDe	150219_QEplus_BP_Jason_NuRD_Xlinkv8_F14.24302.24302.4.0.dta	4	3593.68	EFEEESKQPGVSEQQR(6)-DISSSLNSLADSNAR(5)	Cross-Linked	BS3_DSS_extended	3593.68	null	2.88591e-10	0.00341979	-0.003998	-1.11251	MTA2_MOUSE (70)-MTA2_MOUSE (54)/MTA2_MOUSE (70)-MTA2_HUMAN (54)/MTA2_HUMAN (70)-MTA2_MOUSE (54)/MTA2_HUMAN (70)-MTA2_HUMAN (54)/	Intra-Protein	6	1	13.5	10.5	4.31191e-05	1.21266e-09
NuRD/NuDe	150219_QEplus_BP_Jason_NuRD_Xlinkv8_F14.24303.24303.4.0.dta	4	3593.68	EFEEESKQPGVSEQQR(7)-DISSSLNSLADSNAR(4)	Cross-Linked	BS3_DSS_extended	3593.68	null	3.99211e-08	0.00365146	-0.003998	-1.11251	MTA2_MOUSE (71)-MTA2_MOUSE (53)/MTA2_MOUSE (71)-MTA2_HUMAN (53)/MTA2_HUMAN (71)-MTA2_MOUSE (53)/MTA2_HUMAN (71)-MTA2_HUMAN (53)/	Intra-Protein	6	1	12.5	9.5	2.91568e-08	1.21887e-09
NuRD/NuDe	150219_QEplus_BP_Jason_NuRD_Xlinkv8_F14.24328.24328.4.0.dta	4	3593.68	EFEEESKQPGVSEQQR(6)-DISSSLNSLADSNAR(4)	Cross-Linked	BS3_DSS_extended	3593.68	null	9.3277e-05	0.00108959	-0.002677	-0.744918	MTA2_MOUSE (70)-MTA2_MOUSE (53)/MTA2_MOUSE (70)-MTA2_HUMAN (53)/MTA2_HUMAN (70)-MTA2_MOUSE (53)/MTA2_HUMAN (70)-MTA2_HUMAN (53)/	Intra-Protein	6	1	12.5	9.5	3.86406e-06	4.38492e-05
NuRD/NuDe	150219_QEplus_BP_Jason_NuRD_Xlinkv8_F14.24456.24456.4.0.dta	4	3870.96	GHLSRPEAQSLSPYTTSANR(4)-DISSSLNSLADSNAR(5)	Cross-Linked	BS3_DSS_heavy12_extended	3870.96	null	2.55282e-05	0.000174563	0.000391	0.101008	MTA2_MOUSE (427)-MTA2_MOUSE (54)/MTA2_MOUSE (427)-MTA2_HUMAN (54)/MTA2_HUMAN (427)-MTA2_MOUSE (54)/MTA2_HUMAN (427)-MTA2_HUMAN (54)/	Intra-Protein	6	1	14	13	4.79552e-10	1.2849e-06
NuRD/NuDe	150219_QEplus_BP_Jason_NuRD_Xlinkv8_F14.24457.24457.4.0.dta	4	3870.96	GHLSRPEAQSLSPYTTSANR(4)-DISSSLNSLADSNAR(5)	Cross-Linked	BS3_DSS_heavy12_extended	3870.96	null	1.20733e-10	9.22644e-05	0.000391	0.101008	MTA2_MOUSE (427)-MTA2_MOUSE (54)/MTA2_MOUSE (427)-MTA2_HUMAN (54)/MTA2_HUMAN (427)-MTA2_MOUSE (54)/MTA2_HUMAN (427)-MTA2_HUMAN (54)/	Intra-Protein	6	1	16	13	6.43235e-12	1.05706e-08
NuRD/NuDe	150219_QEplus_BP_Jason_NuRD_Xlinkv8_F14.24459.24459.5.1.dta	5	3870.97	GHLSRPEAQSLSPYTTSANR(10)-DISSSLNSLADSNAR(4)	Cross-Linked	BS3_DSS_heavy12_extended	3870.96	null	1.83588e-08	0.000375108	0.003823	0.98761	MTA2_MOUSE (433)-MTA2_MOUSE (53)/MTA2_MOUSE (433)-MTA2_HUMAN (53)/MTA2_HUMAN (433)-MTA2_MOUSE (53)/MTA2_HUMAN (433)-MTA2_HUMAN (53)/	Intra-Protein	6	1	11	9	2.85341e-15	1.94487e-07
NuRD/NuDe	150219_QEplus_BP_Jason_NuRD_Xlinkv8_F14.24465.24465.4.0.dta	4	3870.96	GHLSRPEAQSLSPYTTSANR(4)-DISSSLNSLADSNAR(5)	Cross-Linked	BS3_DSS_heavy12_extended	3870.96	null	1.70712e-06	0.000586126	0.000391	0.101008	MTA2_MOUSE (427)-MTA2_MOUSE (54)/MTA2_MOUSE (427)-MTA2_HUMAN (54)/MTA2_HUMAN (427)-MTA2_MOUSE (54)/MTA2_HUMAN (427)-MTA2_HUMAN (54)/	Intra-Protein	6	1	15	11	6.49827e-10	1.20308e-07
NuRD/NuDe	150219_QEplus_BP_Jason_NuRD_Xlinkv8_F14.24470.24470.5.0.dta	5	3870.97	GHLSRPEAQSLSPYTTSANR(10)-DISSSLNSLADSNAR(5)	Cross-Linked	BS3_DSS_heavy12_extended	3870.96	null	3.45011e-08	0.00332631	0.003823	0.98761	MTA2_MOUSE (433)-MTA2_MOUSE (54)/MTA2_MOUSE (433)-MTA2_HUMAN (54)/MTA2_HUMAN (433)-MTA2_MOUSE (54)/MTA2_HUMAN (433)-MTA2_HUMAN (54)/	Intra-Protein	6	1	11	9	0.00133832	6.05164e-08
NuRD/NuDe	150219_QEplus_BP_Jason_NuRD_Xlinkv8_F14.24471.24471.4.0.dta	4	3870.96	GHLSRPEAQSLSPYTTSANR(4)-DISSSLNSLADSNAR(4)	Cross-Linked	BS3_DSS_heavy12_extended	3870.96	null	4.57801e-07	0.0010181	0.000391	0.101008	MTA2_MOUSE (427)-MTA2_MOUSE (53)/MTA2_MOUSE (427)-MTA2_HUMAN (53)/MTA2_HUMAN (427)-MTA2_MOUSE (53)/MTA2_HUMAN (427)-MTA2_HUMAN (53)/	Intra-Protein	6	1	13	11	8.14307e-14	0.000426002
NuRD/NuDe	150219_QEplus_BP_Jason_NuRD_Xlinkv8_F14.24478.24478.4.0.dta	4	2485.49	QTFLLQTTKLTR(9)-GTKTPINR(3)	Cross-Linked	BS3_DSS_heavy12_extended	2485.49	null	4.14765e-07	0.00631169	-0.003684	-1.4822	MTA2_MOUSE (460)-MTA2_MOUSE (539)/MTA2_MOUSE (460)-MTA2_HUMAN (539)/MTA2_HUMAN (460)-MTA2_MOUSE (539)/MTA2_HUMAN (460)-MTA2_HUMAN (539)/	Intra-Protein	6	1	11.5	6.5	2.55387e-05	1.18163e-08
NuRD/NuDe	150219_QEplus_BP_Jason_NuRD_Xlinkv8_F14.24484.24484.4.0.dta	4	2485.49	QTFLLQTTKLTR(9)-GTKTPINR(3)	Cross-Linked	BS3_DSS_heavy12_extended	2485.49	null	3.91947e-08	0.00218867	-0.003684	-1.4822	MTA2_MOUSE (460)-MTA2_MOUSE (539)/MTA2_MOUSE (460)-MTA2_HUMAN (539)/MTA2_HUMAN (460)-MTA2_MOUSE (539)/MTA2_HUMAN (460)-MTA2_HUMAN (539)/	Intra-Protein	6	1	14.5	7.5	1.76174e-08	8.8746e-11
NuRD/NuDe	150219_QEplus_BP_Jason_NuRD_Xlinkv8_F14.24490.24490.4.0.dta	4	2485.49	QTFLLQTTKLTR(9)-GTKTPINR(3)	Cross-Linked	BS3_DSS_heavy12_extended	2485.49	null	5.83624e-08	0.0106116	-0.003684	-1.4822	MTA2_MOUSE (460)-MTA2_MOUSE (539)/MTA2_MOUSE (460)-MTA2_HUMAN (539)/MTA2_HUMAN (460)-MTA2_MOUSE (539)/MTA2_HUMAN (460)-MTA2_HUMAN (539)/	Intra-Protein	6	1	11.5	6.5	1.38759e-07	5.75733e-11
NuRD/NuDe	150219_QEplus_BP_Jason_NuRD_Xlinkv8_F14.24491.24491.4.0.dta	4	2485.49	QTFLLQTTKLTR(9)-GTKTPINR(3)	Cross-Linked	BS3_DSS_heavy12_extended	2485.49	null	1.11097e-07	0.00979733	-0.003684	-1.4822	MTA2_MOUSE (460)-MTA2_MOUSE (539)/MTA2_MOUSE (460)-MTA2_HUMAN (539)/MTA2_HUMAN (460)-MTA2_MOUSE (539)/MTA2_HUMAN (460)-MTA2_HUMAN (539)/	Intra-Protein	6	1	12.5	7.5	3.05194e-07	2.41142e-08
NuRD/NuDe	150219_QEplus_BP_Jason_NuRD_Xlinkv8_F14.24546.24546.4.1.dta	4	2473.41	QTFLLQTTKLTR(8)-GTKTPINR(2)	Cross-Linked	BS3_DSS_extended	2473.41	null	1.65943e-05	0.0158484	-0.000355	-0.143526	MTA2_MOUSE (459)-MTA2_MOUSE (538)/MTA2_MOUSE (459)-MTA2_HUMAN (538)/MTA2_HUMAN (459)-MTA2_MOUSE (538)/MTA2_HUMAN (459)-MTA2_HUMAN (538)/	Intra-Protein	6	1	11.5	7.5	1.62791e-06	8.52192e-09
NuRD/NuDe	150219_QEplus_BP_Jason_NuRD_Xlinkv8_F14.24560.24560.4.1.dta	4	2473.41	QTFLLQTTKLTR(9)-GTKTPINR(3)	Cross-Linked	BS3_DSS_extended	2473.41	null	1.74486e-06	0.00828499	-0.000355	-0.143526	MTA2_MOUSE (460)-MTA2_MOUSE (539)/MTA2_MOUSE (460)-MTA2_HUMAN (539)/MTA2_HUMAN (460)-MTA2_MOUSE (539)/MTA2_HUMAN (460)-MTA2_HUMAN (539)/	Intra-Protein	6	1	12.5	5.5	1.68604e-06	4.92737e-06
NuRD/NuDe	150219_QEplus_BP_Jason_NuRD_Xlinkv8_F14.24562.24562.4.1.dta	4	2473.41	QTFLLQTTKLTR(9)-GTKTPINR(3)	Cross-Linked	BS3_DSS_extended	2473.41	null	1.89659e-09	0.000371548	-0.000355	-0.143526	MTA2_MOUSE (460)-MTA2_MOUSE (539)/MTA2_MOUSE (460)-MTA2_HUMAN (539)/MTA2_HUMAN (460)-MTA2_MOUSE (539)/MTA2_HUMAN (460)-MTA2_HUMAN (539)/	Intra-Protein	6	1	16.5	7.5	6.00685e-09	2.20445e-09
NuRD/NuDe	150219_QEplus_BP_Jason_NuRD_Xlinkv8_F14.24577.24577.5.1.dta	5	4430.2	GHLSRPEAQSLSPYTTSANR(10)-VGDYVYFENSSSNPYLVR(11)	Cross-Linked	BS3_DSS_heavy12_extended	4430.21	null	0.000871105	0.177154	-0.011702	-2.64141	MTA2_MOUSE (433)-MTA2_MOUSE (18)/MTA2_MOUSE (433)-MTA2_HUMAN (18)/MTA2_HUMAN (433)-MTA2_MOUSE (18)/MTA2_HUMAN (433)-MTA2_HUMAN (18)/	Intra-Protein	6	1	12.5	8.5	0.000307331	4.91134e-05
NuRD/NuDe	150219_QEplus_BP_Jason_NuRD_Xlinkv8_F14.24649.24649.4.0.dta	4	2593.43	SLDPADERDDVLAKR(14)-LNLLKR(5)	Cross-Linked	BS3_DSS_extended	2593.43	null	4.07071e-08	0.670985	-0.002025	-0.780819	P66B_MOUSE (30)-P66B_MOUSE (15)/P66B_MOUSE (30)-P66B_HUMAN (15)/P66B_HUMAN (30)-P66B_MOUSE (15)/P66B_HUMAN (30)-P66B_HUMAN (15)/	Intra-Protein	6	1	12	4	7.27103e-09	1
NuRD/NuDe	150219_QEplus_BP_Jason_NuRD_Xlinkv8_F14.24650.24650.4.0.dta	4	2593.43	SLDPADERDDVLAKR(14)-LNLLKR(5)	Cross-Linked	BS3_DSS_extended	2593.43	null	0.000966432	0.765966	-0.002025	-0.780819	P66B_MOUSE (30)-P66B_MOUSE (15)/P66B_MOUSE (30)-P66B_HUMAN (15)/P66B_HUMAN (30)-P66B_MOUSE (15)/P66B_HUMAN (30)-P66B_HUMAN (15)/	Intra-Protein	6	1	13	4	5.19345e-05	1
NuRD/NuDe	150219_QEplus_BP_Jason_NuRD_Xlinkv8_F14.25089.25089.4.0.dta	4	3612.91	RPYAPINANAIKAECSIR(12)-VGCKFQAEIPDR(4)	Cross-Linked	BS3_DSS_heavy12_extended	3612.92	Carbamidomethyl[C](15);Carbamidomethyl[C](24)	1.65207e-15	8.78989e-06	-0.003331	-0.921969	MTA2_MOUSE (492)-MTA2_MOUSE (152)/MTA2_HUMAN (492)-MTA2_MOUSE (152)/	Intra-Protein	6	1	28	12	2.05112e-19	2.19205e-10
NuRD/NuDe	150219_QEplus_BP_Jason_NuRD_Xlinkv8_F14.25096.25096.4.0.dta	4	3612.91	RPYAPINANAIKAECSIR(12)-VGCKFQAEIPDR(4)	Cross-Linked	BS3_DSS_heavy12_extended	3612.92	Carbamidomethyl[C](15);Carbamidomethyl[C](24)	1.09995e-10	0.00020601	-0.003331	-0.921969	MTA2_MOUSE (492)-MTA2_MOUSE (152)/MTA2_HUMAN (492)-MTA2_MOUSE (152)/	Intra-Protein	6	1	32	14	5.16277e-18	5.33156e-12
NuRD/NuDe	150219_QEplus_BP_Jason_NuRD_Xlinkv8_F14.25097.25097.4.0.dta	4	3612.91	RPYAPINANAIKAECSIR(12)-VGCKFQAEIPDR(4)	Cross-Linked	BS3_DSS_heavy12_extended	3612.92	Carbamidomethyl[C](15);Carbamidomethyl[C](24)	1.36217e-11	1.77342e-06	-0.003331	-0.921969	MTA2_MOUSE (492)-MTA2_MOUSE (152)/MTA2_HUMAN (492)-MTA2_MOUSE (152)/	Intra-Protein	6	1	29	14	1.7135e-31	1.21725e-08
NuRD/NuDe	150219_QEplus_BP_Jason_NuRD_Xlinkv8_F14.25101.25101.4.0.dta	4	3612.91	RPYAPINANAIKAECSIR(12)-VGCKFQAEIPDR(4)	Cross-Linked	BS3_DSS_heavy12_extended	3612.92	Carbamidomethyl[C](15);Carbamidomethyl[C](24)	4.84196e-10	2.11194e-06	-0.003331	-0.921969	MTA2_MOUSE (492)-MTA2_MOUSE (152)/MTA2_HUMAN (492)-MTA2_MOUSE (152)/	Intra-Protein	6	1	29	12	2.10624e-20	4.37667e-10
NuRD/NuDe	150219_QEplus_BP_Jason_NuRD_Xlinkv8_F14.25123.25123.4.1.dta	4	3612.91	RPYAPINANAIKAECSIR(12)-VGCKFQAEIPDR(4)	Cross-Linked	BS3_DSS_heavy12_extended	3612.92	Carbamidomethyl[C](15);Carbamidomethyl[C](24)	6.1469e-13	0.000122524	-0.003331	-0.921969	MTA2_MOUSE (492)-MTA2_MOUSE (152)/MTA2_HUMAN (492)-MTA2_MOUSE (152)/	Intra-Protein	6	1	25	11	5.70184e-17	2.5119e-17
NuRD/NuDe	150219_QEplus_BP_Jason_NuRD_Xlinkv8_F14.25154.25154.4.1.dta	4	3600.84	RPYAPINANAIKAECSIR(12)-VGCKFQAEIPDR(4)	Cross-Linked	BS3_DSS_extended	3600.84	Carbamidomethyl[C](15);Carbamidomethyl[C](24)	3.61811e-09	0.0763878	-0.005199	-1.44383	MTA2_MOUSE (492)-MTA2_MOUSE (152)/MTA2_HUMAN (492)-MTA2_MOUSE (152)/	Intra-Protein	6	1	27	10	1.29533e-07	1.80683e-08
NuRD/NuDe	150219_QEplus_BP_Jason_NuRD_Xlinkv8_F14.25156.25156.4.1.dta	4	3600.84	RPYAPINANAIKAECSIR(12)-VGCKFQAEIPDR(4)	Cross-Linked	BS3_DSS_extended	3600.84	Carbamidomethyl[C](15);Carbamidomethyl[C](24)	1.1522e-08	0.0496831	-0.005199	-1.44383	MTA2_MOUSE (492)-MTA2_MOUSE (152)/MTA2_HUMAN (492)-MTA2_MOUSE (152)/	Intra-Protein	6	1	27	12	1.42155e-07	5.65655e-10
NuRD/NuDe	150219_QEplus_BP_Jason_NuRD_Xlinkv8_F14.25162.25162.4.0.dta	4	3600.84	RPYAPINANAIKAECSIR(12)-VGCKFQAEIPDR(4)	Cross-Linked	BS3_DSS_extended	3600.84	Carbamidomethyl[C](15);Carbamidomethyl[C](24)	5.80042e-06	0.417607	-0.005199	-1.44383	MTA2_MOUSE (492)-MTA2_MOUSE (152)/MTA2_HUMAN (492)-MTA2_MOUSE (152)/	Intra-Protein	6	1	29	12	4.50144e-09	2.24758e-05
NuRD/NuDe	150219_QEplus_BP_Jason_NuRD_Xlinkv8_F14.25164.25164.4.0.dta	4	3600.84	RPYAPINANAIKAECSIR(12)-VGCKFQAEIPDR(4)	Cross-Linked	BS3_DSS_extended	3600.84	Carbamidomethyl[C](15);Carbamidomethyl[C](24)	3.88101e-13	0.00370611	-0.005199	-1.44383	MTA2_MOUSE (492)-MTA2_MOUSE (152)/MTA2_HUMAN (492)-MTA2_MOUSE (152)/	Intra-Protein	6	1	31	13	1.84974e-13	5.27764e-06
NuRD/NuDe	150219_QEplus_BP_Jason_NuRD_Xlinkv8_F14.25165.25165.4.0.dta	4	3600.84	RPYAPINANAIKAECSIR(12)-VGCKFQAEIPDR(4)	Cross-Linked	BS3_DSS_extended	3600.84	Carbamidomethyl[C](15);Carbamidomethyl[C](24)	3.17425e-06	0.144876	-0.005199	-1.44383	MTA2_MOUSE (492)-MTA2_MOUSE (152)/MTA2_HUMAN (492)-MTA2_MOUSE (152)/	Intra-Protein	6	1	27	9	0.000189837	1.09097e-05
NuRD/NuDe	150219_QEplus_BP_Jason_NuRD_Xlinkv8_F14.25168.25168.4.1.dta	4	3600.84	RPYAPINANAIKAECSIR(12)-VGCKFQAEIPDR(4)	Cross-Linked	BS3_DSS_extended	3600.84	Carbamidomethyl[C](15);Carbamidomethyl[C](24)	8.9896e-12	0.00247252	-0.005199	-1.44383	MTA2_MOUSE (492)-MTA2_MOUSE (152)/MTA2_HUMAN (492)-MTA2_MOUSE (152)/	Intra-Protein	6	1	27	11	9.36513e-18	3.36936e-09
NuRD/NuDe	150219_QEplus_BP_Jason_NuRD_Xlinkv8_F14.25182.25182.4.0.dta	4	3600.84	RPYAPINANAIKAECSIR(12)-VGCKFQAEIPDR(4)	Cross-Linked	BS3_DSS_extended	3600.84	Carbamidomethyl[C](15);Carbamidomethyl[C](24)	8.94329e-11	0.000331149	-0.004916	-1.36524	MTA2_MOUSE (492)-MTA2_MOUSE (152)/MTA2_HUMAN (492)-MTA2_MOUSE (152)/	Intra-Protein	6	1	25	11	1.38522e-21	9.08309e-09
NuRD/NuDe	150219_QEplus_BP_Jason_NuRD_Xlinkv8_F14.25219.25219.4.2.dta	4	3426.71	HPSKPDPSGECNPDLR(3)-TPSSDVLVFDYTK(12)	Cross-Linked	BS3_DSS_heavy12_extended	3426.69	Carbamidomethyl[C](11)	0.00080689	0.0898834	0.013647	3.98256	RBBP4_MOUSE (159)-RBBP4_MOUSE (155)/RBBP4_MOUSE (159)-RBBP4_HUMAN (155)/RBBP4_MOUSE (159)-RBBP7_MOUSE (154)/RBBP4_MOUSE (159)-RBBP7_HUMAN (154)/RBBP4_HUMAN (159)-RBBP4_MOUSE (155)/RBBP4_HUMAN (159)-RBBP4_HUMAN (155)/RBBP4_HUMAN (159)-RBBP7_MOUSE (154)/RBBP4_HUMAN (159)-RBBP7_HUMAN (154)/	Intra-Protein	6	1	13	7	2.79641e-12	0.000163577
NuRD/NuDe	150219_QEplus_BP_Jason_NuRD_Xlinkv8_F14.25315.25315.4.3.dta	4	3414.63	HPSKPDPSGECNPDLR(3)-TPSSDVLVFDYTK(12)	Cross-Linked	BS3_DSS_extended	3414.62	Carbamidomethyl[C](11)	0.000866287	0.0627601	0.018005	5.27292	RBBP4_MOUSE (159)-RBBP4_MOUSE (155)/RBBP4_MOUSE (159)-RBBP4_HUMAN (155)/RBBP4_MOUSE (159)-RBBP7_MOUSE (154)/RBBP4_MOUSE (159)-RBBP7_HUMAN (154)/RBBP4_HUMAN (159)-RBBP4_MOUSE (155)/RBBP4_HUMAN (159)-RBBP4_HUMAN (155)/RBBP4_HUMAN (159)-RBBP7_MOUSE (154)/RBBP4_HUMAN (159)-RBBP7_HUMAN (154)/	Intra-Protein	6	1	14	9	1.70508e-12	4.10821e-05
NuRD/NuDe	150219_QEplus_BP_Jason_NuRD_Xlinkv8_F14.25445.25445.4.4.dta	4	3414.63	HPSKPDPSGECNPDLR(3)-TPSSDVLVFDYTK(12)	Cross-Linked	BS3_DSS_extended	3414.62	Carbamidomethyl[C](11)	4.54001e-07	0.0394724	0.0106	3.1043	RBBP4_MOUSE (159)-RBBP4_MOUSE (155)/RBBP4_MOUSE (159)-RBBP4_HUMAN (155)/RBBP4_MOUSE (159)-RBBP7_MOUSE (154)/RBBP4_MOUSE (159)-RBBP7_HUMAN (154)/RBBP4_HUMAN (159)-RBBP4_MOUSE (155)/RBBP4_HUMAN (159)-RBBP4_HUMAN (155)/RBBP4_HUMAN (159)-RBBP7_MOUSE (154)/RBBP4_HUMAN (159)-RBBP7_HUMAN (154)/	Intra-Protein	6	1	11	15	2.33936e-26	1.69515e-10
NuRD/NuDe	150219_QEplus_BP_Jason_NuRD_Xlinkv8_F14.25547.25547.4.3.dta	4	3398.65	HPAKPDPSGECNPDLR(4)-TPSSDVLVFDYTK(11)	Cross-Linked	BS3_DSS_extended	3398.62	Carbamidomethyl[C](11)	7.46178e-05	0.0438161	0.025497	7.50216	RBBP7_MOUSE (159)-RBBP4_MOUSE (154)/RBBP7_MOUSE (159)-RBBP4_HUMAN (154)/RBBP7_MOUSE (159)-RBBP7_MOUSE (153)/RBBP7_MOUSE (159)-RBBP7_HUMAN (153)/RBBP7_HUMAN (159)-RBBP4_MOUSE (154)/RBBP7_HUMAN (159)-RBBP4_HUMAN (154)/RBBP7_HUMAN (159)-RBBP7_MOUSE (153)/RBBP7_HUMAN (159)-RBBP7_HUMAN (153)/	Intra-Protein	6	1	14	12	4.61282e-08	7.3233e-05
NuRD/NuDe	150219_QEplus_BP_Jason_NuRD_Xlinkv8_F14.25591.25591.4.4.dta	4	3605.77	EFEEESKQPGVSEQQR(6)-DISSSLNSLADSNAR(4)	Cross-Linked	BS3_DSS_heavy12_extended	3605.76	null	5.53855e-05	0.00406066	0.005348	1.48318	MTA2_MOUSE (70)-MTA2_MOUSE (53)/MTA2_MOUSE (70)-MTA2_HUMAN (53)/MTA2_HUMAN (70)-MTA2_MOUSE (53)/MTA2_HUMAN (70)-MTA2_HUMAN (53)/	Intra-Protein	6	1	14.5	8.5	6.53637e-05	1.79567e-09
NuRD/NuDe	150219_QEplus_BP_Jason_NuRD_Xlinkv8_F14.25592.25592.4.4.dta	4	3605.77	EFEEESKQPGVSEQQR(6)-DISSSLNSLADSNAR(4)	Cross-Linked	BS3_DSS_heavy12_extended	3605.76	null	7.29929e-06	0.00894691	0.005348	1.48318	MTA2_MOUSE (70)-MTA2_MOUSE (53)/MTA2_MOUSE (70)-MTA2_HUMAN (53)/MTA2_HUMAN (70)-MTA2_MOUSE (53)/MTA2_HUMAN (70)-MTA2_HUMAN (53)/	Intra-Protein	6	1	13.5	10.5	0.000180207	2.8144e-09
NuRD/NuDe	150219_QEplus_BP_Jason_NuRD_Xlinkv8_F14.25593.25593.4.4.dta	4	3605.77	EFEEESKQPGVSEQQR(6)-DISSSLNSLADSNAR(4)	Cross-Linked	BS3_DSS_heavy12_extended	3605.76	null	6.16479e-07	0.00738949	0.005348	1.48318	MTA2_MOUSE (70)-MTA2_MOUSE (53)/MTA2_MOUSE (70)-MTA2_HUMAN (53)/MTA2_HUMAN (70)-MTA2_MOUSE (53)/MTA2_HUMAN (70)-MTA2_HUMAN (53)/	Intra-Protein	6	1	14.5	8.5	0.000129385	7.03478e-11
NuRD/NuDe	150219_QEplus_BP_Jason_NuRD_Xlinkv8_F14.25598.25598.4.3.dta	4	3605.77	EFEEESKQPGVSEQQR(7)-DISSSLNSLADSNAR(4)	Cross-Linked	BS3_DSS_heavy12_extended	3605.76	null	8.80788e-16	0.00264214	0.005348	1.48318	MTA2_MOUSE (71)-MTA2_MOUSE (53)/MTA2_MOUSE (71)-MTA2_HUMAN (53)/MTA2_HUMAN (71)-MTA2_MOUSE (53)/MTA2_HUMAN (71)-MTA2_HUMAN (53)/	Intra-Protein	6	1	11.5	9.5	2.24342e-07	0.000141058
NuRD/NuDe	150219_QEplus_BP_Jason_NuRD_Xlinkv8_F14.25603.25603.4.3.dta	4	3605.77	EFEEESKQPGVSEQQR(7)-DISSSLNSLADSNAR(4)	Cross-Linked	BS3_DSS_heavy12_extended	3605.76	null	7.41824e-05	0.00272282	0.007801	2.16348	MTA2_MOUSE (71)-MTA2_MOUSE (53)/MTA2_MOUSE (71)-MTA2_HUMAN (53)/MTA2_HUMAN (71)-MTA2_MOUSE (53)/MTA2_HUMAN (71)-MTA2_HUMAN (53)/	Intra-Protein	6	1	14.5	8.5	4.12051e-16	3.5328e-07
NuRD/NuDe	150219_QEplus_BP_Jason_NuRD_Xlinkv8_F14.25604.25604.4.0.dta	4	3593.7	EFEEESKQPGVSEQQR(7)-DISSSLNSLADSNAR(3)	Cross-Linked	BS3_DSS_extended	3593.68	null	1.08462e-09	0.00379946	0.014999	4.17371	MTA2_MOUSE (71)-MTA2_MOUSE (52)/MTA2_MOUSE (71)-MTA2_HUMAN (52)/MTA2_HUMAN (71)-MTA2_MOUSE (52)/MTA2_HUMAN (71)-MTA2_HUMAN (52)/	Intra-Protein	6	1	12.5	10.5	4.19194e-12	7.48168e-07
NuRD/NuDe	150219_QEplus_BP_Jason_NuRD_Xlinkv8_F14.25606.25606.4.0.dta	4	3593.7	EFEEESKQPGVSEQQR(7)-DISSSLNSLADSNAR(3)	Cross-Linked	BS3_DSS_extended	3593.68	null	4.69779e-06	0.00142296	0.014999	4.17371	MTA2_MOUSE (71)-MTA2_MOUSE (52)/MTA2_MOUSE (71)-MTA2_HUMAN (52)/MTA2_HUMAN (71)-MTA2_MOUSE (52)/MTA2_HUMAN (71)-MTA2_HUMAN (52)/	Intra-Protein	6	1	13.5	9.5	3.76838e-13	1.15301e-06
NuRD/NuDe	150219_QEplus_BP_Jason_NuRD_Xlinkv8_F14.25612.25612.4.0.dta	4	3593.7	EFEEESKQPGVSEQQR(6)-DISSSLNSLADSNAR(3)	Cross-Linked	BS3_DSS_extended	3593.68	null	4.95036e-08	0.00410511	0.014999	4.17371	MTA2_MOUSE (70)-MTA2_MOUSE (52)/MTA2_MOUSE (70)-MTA2_HUMAN (52)/MTA2_HUMAN (70)-MTA2_MOUSE (52)/MTA2_HUMAN (70)-MTA2_HUMAN (52)/	Intra-Protein	6	1	13.5	10.5	3.74574e-10	2.35691e-08
NuRD/NuDe	150219_QEplus_BP_Jason_NuRD_Xlinkv8_F14.25617.25617.4.0.dta	4	3593.7	EFEEESKQPGVSEQQR(7)-DISSSLNSLADSNAR(3)	Cross-Linked	BS3_DSS_extended	3593.68	null	8.31385e-17	0.00413461	0.014999	4.17371	MTA2_MOUSE (71)-MTA2_MOUSE (52)/MTA2_MOUSE (71)-MTA2_HUMAN (52)/MTA2_HUMAN (71)-MTA2_MOUSE (52)/MTA2_HUMAN (71)-MTA2_HUMAN (52)/	Intra-Protein	6	1	14.5	11.5	2.45937e-16	8.81343e-08
NuRD/NuDe	150219_QEplus_BP_Jason_NuRD_Xlinkv8_F14.25629.25629.4.0.dta	4	3593.7	EFEEESKQPGVSEQQR(7)-DISSSLNSLADSNAR(3)	Cross-Linked	BS3_DSS_extended	3593.68	null	3.35348e-06	0.00731802	0.012664	3.52396	MTA2_MOUSE (71)-MTA2_MOUSE (52)/MTA2_MOUSE (71)-MTA2_HUMAN (52)/MTA2_HUMAN (71)-MTA2_MOUSE (52)/MTA2_HUMAN (71)-MTA2_HUMAN (52)/	Intra-Protein	6	1	14.5	9.5	2.06304e-14	4.11836e-08
NuRD/NuDe	150219_QEplus_BP_Jason_NuRD_Xlinkv8_F14.25875.25875.4.0.dta	4	3111.7	RPYAPINANAIKAECSIR(12)-GLGGIMVKR(8)	Cross-Linked	BS3_DSS_extended	3111.69	Carbamidomethyl[C](15)	6.27774e-14	7.26671e-06	0.00504	1.6197	MTA2_MOUSE (492)-MTA2_MOUSE (559)/MTA2_MOUSE (492)-MTA2_HUMAN (559)/MTA2_HUMAN (492)-MTA2_MOUSE (559)/MTA2_HUMAN (492)-MTA2_HUMAN (559)/	Intra-Protein	6	1	29	15	3.36559e-20	1.27028e-08
NuRD/NuDe	150219_QEplus_BP_Jason_NuRD_Xlinkv8_F14.25876.25876.4.0.dta	4	3111.7	RPYAPINANAIKAECSIR(12)-GLGGIMVKR(8)	Cross-Linked	BS3_DSS_extended	3111.69	Carbamidomethyl[C](15)	1.56872e-08	0.00138208	0.00504	1.6197	MTA2_MOUSE (492)-MTA2_MOUSE (559)/MTA2_MOUSE (492)-MTA2_HUMAN (559)/MTA2_HUMAN (492)-MTA2_MOUSE (559)/MTA2_HUMAN (492)-MTA2_HUMAN (559)/	Intra-Protein	6	1	30	13	1.21965e-16	6.90065e-09
NuRD/NuDe	150219_QEplus_BP_Jason_NuRD_Xlinkv8_F14.25879.25879.4.0.dta	4	3111.7	RPYAPINANAIKAECSIR(12)-GLGGIMVKR(8)	Cross-Linked	BS3_DSS_extended	3111.69	Carbamidomethyl[C](15)	8.92669e-12	3.77578e-06	0.00504	1.6197	MTA2_MOUSE (492)-MTA2_MOUSE (559)/MTA2_MOUSE (492)-MTA2_HUMAN (559)/MTA2_HUMAN (492)-MTA2_MOUSE (559)/MTA2_HUMAN (492)-MTA2_HUMAN (559)/	Intra-Protein	6	1	29	16	1.57097e-19	1.20255e-08
NuRD/NuDe	150219_QEplus_BP_Jason_NuRD_Xlinkv8_F14.25880.25880.4.0.dta	4	3111.7	RPYAPINANAIKAECSIR(12)-GLGGIMVKR(8)	Cross-Linked	BS3_DSS_extended	3111.69	Carbamidomethyl[C](15)	1.05295e-06	0.00170261	0.00504	1.6197	MTA2_MOUSE (492)-MTA2_MOUSE (559)/MTA2_MOUSE (492)-MTA2_HUMAN (559)/MTA2_HUMAN (492)-MTA2_MOUSE (559)/MTA2_HUMAN (492)-MTA2_HUMAN (559)/	Intra-Protein	6	1	29	13	7.38288e-22	7.75594e-10
NuRD/NuDe	150219_QEplus_BP_Jason_NuRD_Xlinkv8_F14.26261.26261.4.0.dta	4	2487.32	VGCKFQAEIPDR(4)-GLGGIMVKR(8)	Cross-Linked	BS3_DSS_extended	2487.32	Carbamidomethyl[C](3)	0.000154351	0.000825669	0.000907	0.364649	MTA2_MOUSE (152)-MTA2_MOUSE (559)/MTA2_MOUSE (152)-MTA2_HUMAN (559)/	Intra-Protein	6	1	9.5	8.5	7.91597e-11	0.00100563
NuRD/NuDe	150219_QEplus_BP_Jason_NuRD_Xlinkv8_F14.26265.26265.4.0.dta	4	2487.32	VGCKFQAEIPDR(4)-GLGGIMVKR(8)	Cross-Linked	BS3_DSS_extended	2487.32	Carbamidomethyl[C](3)	0.00092991	0.000426369	0.000907	0.364649	MTA2_MOUSE (152)-MTA2_MOUSE (559)/MTA2_MOUSE (152)-MTA2_HUMAN (559)/	Intra-Protein	6	1	8.5	9.5	9.43201e-13	0.000840152
NuRD/NuDe	150219_QEplus_BP_Jason_NuRD_Xlinkv8_F14.26271.26271.4.0.dta	4	2487.32	VGCKFQAEIPDR(4)-GLGGIMVKR(8)	Cross-Linked	BS3_DSS_extended	2487.32	Carbamidomethyl[C](3)	0.000236418	0.0018021	0.000907	0.364649	MTA2_MOUSE (152)-MTA2_MOUSE (559)/MTA2_MOUSE (152)-MTA2_HUMAN (559)/	Intra-Protein	6	1	8.5	9.5	3.70378e-12	0.000945882
NuRD/NuDe	150219_QEplus_BP_Jason_NuRD_Xlinkv8_F14.26338.26338.4.0.dta	4	2944.7	QKLNPADAPNPVVFVATK(2)-GTKTPINR(2)	Cross-Linked	BS3_DSS_heavy12_extended	2944.7	null	4.78515e-05	0.0307903	-0.004021	-1.3655	MTA2_MOUSE (595)-MTA2_MOUSE (538)/MTA2_MOUSE (595)-MTA2_HUMAN (538)/MTA2_HUMAN (595)-MTA2_MOUSE (538)/MTA2_HUMAN (595)-MTA2_HUMAN (538)/	Intra-Protein	6	1	13	4	8.80839e-09	3.16809e-05
NuRD/NuDe	150219_QEplus_BP_Jason_NuRD_Xlinkv8_F14.26369.26369.4.0.dta	4	2944.7	QKLNPADAPNPVVFVATK(2)-GTKTPINR(2)	Cross-Linked	BS3_DSS_heavy12_extended	2944.7	null	9.92395e-05	0.000830311	-0.003705	-1.25819	MTA2_MOUSE (595)-MTA2_MOUSE (538)/MTA2_MOUSE (595)-MTA2_HUMAN (538)/MTA2_HUMAN (595)-MTA2_MOUSE (538)/MTA2_HUMAN (595)-MTA2_HUMAN (538)/	Intra-Protein	6	1	14	5	1.60026e-16	2.02287e-06
NuRD/NuDe	150219_QEplus_BP_Jason_NuRD_Xlinkv8_F14.26372.26372.4.0.dta	4	2944.7	QKLNPADAPNPVVFVATK(2)-GTKTPINR(2)	Cross-Linked	BS3_DSS_heavy12_extended	2944.7	null	2.39021e-10	0.000545921	-0.003705	-1.25819	MTA2_MOUSE (595)-MTA2_MOUSE (538)/MTA2_MOUSE (595)-MTA2_HUMAN (538)/MTA2_HUMAN (595)-MTA2_MOUSE (538)/MTA2_HUMAN (595)-MTA2_HUMAN (538)/	Intra-Protein	6	1	11	5	1	2.83527e-12
NuRD/NuDe	150219_QEplus_BP_Jason_NuRD_Xlinkv8_F14.26955.26955.4.0.dta	4	3414.61	HPSKPDPSGECNPDLR(4)-TPSSDVLVFDYTK(11)	Cross-Linked	BS3_DSS_extended	3414.62	Carbamidomethyl[C](11)	9.1617e-15	0.00475213	-0.001102	-0.32273	RBBP4_MOUSE (160)-RBBP4_MOUSE (154)/RBBP4_MOUSE (160)-RBBP4_HUMAN (154)/RBBP4_MOUSE (160)-RBBP7_MOUSE (153)/RBBP4_MOUSE (160)-RBBP7_HUMAN (153)/RBBP4_HUMAN (160)-RBBP4_MOUSE (154)/RBBP4_HUMAN (160)-RBBP4_HUMAN (154)/RBBP4_HUMAN (160)-RBBP7_MOUSE (153)/RBBP4_HUMAN (160)-RBBP7_HUMAN (153)/	Intra-Protein	6	1	15	14	1.02384e-22	4.65164e-10
NuRD/NuDe	150219_QEplus_BP_Jason_NuRD_Xlinkv8_F14.27150.27150.4.1.dta	4	3410.7	HPAKPDPSGECNPDLR(4)-TPSSDVLVFDYTK(12)	Cross-Linked	BS3_DSS_heavy12_extended	3410.7	Carbamidomethyl[C](11)	5.28141e-12	0.00964112	-0.002019	-0.591961	RBBP7_MOUSE (159)-RBBP4_MOUSE (155)/RBBP7_MOUSE (159)-RBBP4_HUMAN (155)/RBBP7_MOUSE (159)-RBBP7_MOUSE (154)/RBBP7_MOUSE (159)-RBBP7_HUMAN (154)/RBBP7_HUMAN (159)-RBBP4_MOUSE (155)/RBBP7_HUMAN (159)-RBBP4_HUMAN (155)/RBBP7_HUMAN (159)-RBBP7_MOUSE (154)/RBBP7_HUMAN (159)-RBBP7_HUMAN (154)/	Intra-Protein	6	1	18	16	3.91064e-18	7.84963e-13
NuRD/NuDe	150219_QEplus_BP_Jason_NuRD_Xlinkv8_F14.28256.28256.4.3.dta	4	3643.05	RPYAPINANAIKAECSIR(12)-QTFLLQTTKLTR(9)	Cross-Linked	BS3_DSS_heavy12_extended	3643.06	Carbamidomethyl[C](15)	2.0705e-05	0.00694317	-0.00107	-0.293709	MTA2_MOUSE (492)-MTA2_MOUSE (460)/MTA2_MOUSE (492)-MTA2_HUMAN (460)/MTA2_HUMAN (492)-MTA2_MOUSE (460)/MTA2_HUMAN (492)-MTA2_HUMAN (460)/	Intra-Protein	6	1	20	14	1.07385e-11	5.19556e-05
NuRD/NuDe	150219_QEplus_BP_Jason_NuRD_Xlinkv8_F14.28257.28257.4.1.dta	4	3643.05	RPYAPINANAIKAECSIR(12)-QTFLLQTTKLTR(8)	Cross-Linked	BS3_DSS_heavy12_extended	3643.06	Carbamidomethyl[C](15)	6.25357e-05	0.0141006	-0.00107	-0.293709	MTA2_MOUSE (492)-MTA2_MOUSE (459)/MTA2_MOUSE (492)-MTA2_HUMAN (459)/MTA2_HUMAN (492)-MTA2_MOUSE (459)/MTA2_HUMAN (492)-MTA2_HUMAN (459)/	Intra-Protein	6	1	18	11	1.99428e-16	1.17467e-05
NuRD/NuDe	150219_QEplus_BP_Jason_NuRD_Xlinkv8_F14.28258.28258.4.1.dta	4	3643.05	RPYAPINANAIKAECSIR(12)-QTFLLQTTKLTR(9)	Cross-Linked	BS3_DSS_heavy12_extended	3643.06	Carbamidomethyl[C](15)	1.99438e-05	0.0249857	-0.00107	-0.293709	MTA2_MOUSE (492)-MTA2_MOUSE (460)/MTA2_MOUSE (492)-MTA2_HUMAN (460)/MTA2_HUMAN (492)-MTA2_MOUSE (460)/MTA2_HUMAN (492)-MTA2_HUMAN (460)/	Intra-Protein	6	1	22	13	7.84142e-14	4.03223e-05
NuRD/NuDe	150219_QEplus_BP_Jason_NuRD_Xlinkv8_F14.28266.28266.4.2.dta	4	3643.05	RPYAPINANAIKAECSIR(12)-QTFLLQTTKLTR(8)	Cross-Linked	BS3_DSS_heavy12_extended	3643.06	Carbamidomethyl[C](15)	0.000101937	0.00123076	-0.00107	-0.293709	MTA2_MOUSE (492)-MTA2_MOUSE (459)/MTA2_MOUSE (492)-MTA2_HUMAN (459)/MTA2_HUMAN (492)-MTA2_MOUSE (459)/MTA2_HUMAN (492)-MTA2_HUMAN (459)/	Intra-Protein	6	1	24	14	4.45908e-17	9.16153e-06
NuRD/NuDe	150219_QEplus_BP_Jason_NuRD_Xlinkv8_F14.28270.28270.4.4.dta	4	3643.05	RPYAPINANAIKAECSIR(12)-QTFLLQTTKLTR(9)	Cross-Linked	BS3_DSS_heavy12_extended	3643.06	Carbamidomethyl[C](15)	0.000993448	0.033888	-0.00107	-0.293709	MTA2_MOUSE (492)-MTA2_MOUSE (460)/MTA2_MOUSE (492)-MTA2_HUMAN (460)/MTA2_HUMAN (492)-MTA2_MOUSE (460)/MTA2_HUMAN (492)-MTA2_HUMAN (460)/	Intra-Protein	6	1	19	13	2.27679e-11	0.000669377
NuRD/NuDe	150219_QEplus_BP_Jason_NuRD_Xlinkv8_F14.28314.28314.4.1.dta	4	3630.98	RPYAPINANAIKAECSIR(12)-QTFLLQTTKLTR(9)	Cross-Linked	BS3_DSS_extended	3630.98	Carbamidomethyl[C](15)	0.000249264	0.0155245	0.004912	1.3528	MTA2_MOUSE (492)-MTA2_MOUSE (460)/MTA2_MOUSE (492)-MTA2_HUMAN (460)/MTA2_HUMAN (492)-MTA2_MOUSE (460)/MTA2_HUMAN (492)-MTA2_HUMAN (460)/	Intra-Protein	6	1	20	10	2.79718e-09	1.5942e-09
NuRD/NuDe	150219_QEplus_BP_Jason_NuRD_Xlinkv8_F14.28315.28315.4.1.dta	4	3630.98	RPYAPINANAIKAECSIR(12)-QTFLLQTTKLTR(9)	Cross-Linked	BS3_DSS_extended	3630.98	Carbamidomethyl[C](15)	1.88503e-05	0.00119426	0.004912	1.3528	MTA2_MOUSE (492)-MTA2_MOUSE (460)/MTA2_MOUSE (492)-MTA2_HUMAN (460)/MTA2_HUMAN (492)-MTA2_MOUSE (460)/MTA2_HUMAN (492)-MTA2_HUMAN (460)/	Intra-Protein	6	1	22	12	9.40673e-21	1.58711e-05
NuRD/NuDe	150219_QEplus_BP_Jason_NuRD_Xlinkv8_F14.28316.28316.4.1.dta	4	3630.98	RPYAPINANAIKAECSIR(12)-QTFLLQTTKLTR(9)	Cross-Linked	BS3_DSS_extended	3630.98	Carbamidomethyl[C](15)	3.2163e-06	0.0123029	0.004912	1.3528	MTA2_MOUSE (492)-MTA2_MOUSE (460)/MTA2_MOUSE (492)-MTA2_HUMAN (460)/MTA2_HUMAN (492)-MTA2_MOUSE (460)/MTA2_HUMAN (492)-MTA2_HUMAN (460)/	Intra-Protein	6	1	18	11	2.45851e-13	2.93637e-08
NuRD/NuDe	150219_QEplus_BP_Jason_NuRD_Xlinkv8_F14.28317.28317.4.1.dta	4	3630.98	RPYAPINANAIKAECSIR(12)-QTFLLQTTKLTR(9)	Cross-Linked	BS3_DSS_extended	3630.98	Carbamidomethyl[C](15)	4.45997e-05	0.00211815	0.004912	1.3528	MTA2_MOUSE (492)-MTA2_MOUSE (460)/MTA2_MOUSE (492)-MTA2_HUMAN (460)/MTA2_HUMAN (492)-MTA2_MOUSE (460)/MTA2_HUMAN (492)-MTA2_HUMAN (460)/	Intra-Protein	6	1	20	12	7.29221e-13	5.4918e-07
NuRD/NuDe	150219_QEplus_BP_Jason_NuRD_Xlinkv8_F14.28324.28324.4.1.dta	4	3630.98	RPYAPINANAIKAECSIR(12)-QTFLLQTTKLTR(9)	Cross-Linked	BS3_DSS_extended	3630.98	Carbamidomethyl[C](15)	6.66742e-05	0.00105228	0.0011	0.302949	MTA2_MOUSE (492)-MTA2_MOUSE (460)/MTA2_MOUSE (492)-MTA2_HUMAN (460)/MTA2_HUMAN (492)-MTA2_MOUSE (460)/MTA2_HUMAN (492)-MTA2_HUMAN (460)/	Intra-Protein	6	1	22	12	4.13845e-18	7.00576e-08
NuRD/NuDe	150219_QEplus_BP_Jason_NuRD_Xlinkv8_F14.28332.28332.4.2.dta	4	3363.95	LPEASQSPLVLKQAVR(12)-QAFYLHTTKLTR(9)	Cross-Linked	BS3_DSS_heavy12_extended	3363.95	null	0.00056349	0.145634	-0.002005	-0.596025	MTA1_HUMAN (527)-MTA1_MOUSE (477)/MTA1_HUMAN (527)-MTA1_HUMAN (477)/	Intra-Protein	6	1	8	9	1.02665e-06	4.28183e-05
NuRD/NuDe	150219_QEplus_BP_Jason_NuRD_Xlinkv8_F14.28334.28334.4.2.dta	4	3363.95	LPEASQSPLVLKQAVR(12)-QAFYLHTTKLTR(9)	Cross-Linked	BS3_DSS_heavy12_extended	3363.95	null	1.25022e-05	0.0735551	-0.002005	-0.596025	MTA1_HUMAN (527)-MTA1_MOUSE (477)/MTA1_HUMAN (527)-MTA1_HUMAN (477)/	Intra-Protein	6	1	12	9	1.30613e-10	3.26949e-05
NuRD/NuDe	150219_QEplus_BP_Jason_NuRD_Xlinkv8_F14.28339.28339.4.1.dta	4	3363.95	LPEASQSPLVLKQAVR(12)-QAFYLHTTKLTR(8)	Cross-Linked	BS3_DSS_heavy12_extended	3363.95	null	0.000108507	0.0326079	-0.002474	-0.735444	MTA1_HUMAN (527)-MTA1_MOUSE (476)/MTA1_HUMAN (527)-MTA1_HUMAN (476)/	Intra-Protein	6	1	13	10	5.56996e-07	9.67638e-05
NuRD/NuDe	150219_QEplus_BP_Jason_NuRD_Xlinkv8_F14.28340.28340.4.1.dta	4	3363.95	LPEASQSPLVLKQAVR(12)-QAFYLHTTKLTR(9)	Cross-Linked	BS3_DSS_heavy12_extended	3363.95	null	1.54749e-06	0.0333145	-0.002474	-0.735444	MTA1_HUMAN (527)-MTA1_MOUSE (477)/MTA1_HUMAN (527)-MTA1_HUMAN (477)/	Intra-Protein	6	1	12	9	2.80956e-10	0.00174975
NuRD/NuDe	150219_QEplus_BP_Jason_NuRD_Xlinkv8_F14.28342.28342.4.2.dta	4	3363.95	LPEASQSPLVLKQAVR(12)-QAFYLHTTKLTR(9)	Cross-Linked	BS3_DSS_heavy12_extended	3363.95	null	8.81043e-07	0.0221102	-0.002121	-0.630508	MTA1_HUMAN (527)-MTA1_MOUSE (477)/MTA1_HUMAN (527)-MTA1_HUMAN (477)/	Intra-Protein	6	1	14	11	1.36916e-09	1.98738e-05
NuRD/NuDe	150219_QEplus_BP_Jason_NuRD_Xlinkv8_F14.28343.28343.4.1.dta	4	3363.95	LPEASQSPLVLKQAVR(12)-QAFYLHTTKLTR(9)	Cross-Linked	BS3_DSS_heavy12_extended	3363.95	null	9.95282e-05	0.0214808	-0.002121	-0.630508	MTA1_HUMAN (527)-MTA1_MOUSE (477)/MTA1_HUMAN (527)-MTA1_HUMAN (477)/	Intra-Protein	6	1	12	7	4.26335e-12	0.000745286
NuRD/NuDe	150219_QEplus_BP_Jason_NuRD_Xlinkv8_F14.28392.28392.4.0.dta	4	3351.88	LPEASQSPLVLKQAVR(12)-QAFYLHTTKLTR(9)	Cross-Linked	BS3_DSS_extended	3351.88	null	1.86227e-14	0.00178009	0.002014	0.600857	MTA1_HUMAN (527)-MTA1_MOUSE (477)/MTA1_HUMAN (527)-MTA1_HUMAN (477)/	Intra-Protein	6	1	13	13	1.24342e-14	1.22891e-06
NuRD/NuDe	150219_QEplus_BP_Jason_NuRD_Xlinkv8_F14.28393.28393.4.0.dta	4	3351.88	LPEASQSPLVLKQAVR(12)-QAFYLHTTKLTR(9)	Cross-Linked	BS3_DSS_extended	3351.88	null	1.62766e-09	0.000717529	0.002014	0.600857	MTA1_HUMAN (527)-MTA1_MOUSE (477)/MTA1_HUMAN (527)-MTA1_HUMAN (477)/	Intra-Protein	6	1	16	12	1.18063e-13	1.14795e-07
NuRD/NuDe	150219_QEplus_BP_Jason_NuRD_Xlinkv8_F14.28394.28394.4.0.dta	4	3351.88	LPEASQSPLVLKQAVR(12)-QAFYLHTTKLTR(9)	Cross-Linked	BS3_DSS_extended	3351.88	null	4.80958e-13	0.00267742	0.002014	0.600857	MTA1_HUMAN (527)-MTA1_MOUSE (477)/MTA1_HUMAN (527)-MTA1_HUMAN (477)/	Intra-Protein	6	1	16	12	4.66983e-13	2.10547e-05
NuRD/NuDe	150219_QEplus_BP_Jason_NuRD_Xlinkv8_F14.28401.28401.4.0.dta	4	3351.88	LPEASQSPLVLKQAVR(12)-QAFYLHTTKLTR(9)	Cross-Linked	BS3_DSS_extended	3351.88	null	1.24005e-07	0.00268437	0.001798	0.536416	MTA1_HUMAN (527)-MTA1_MOUSE (477)/MTA1_HUMAN (527)-MTA1_HUMAN (477)/	Intra-Protein	6	1	16	10	1.11066e-09	1.25847e-05
NuRD/NuDe	150219_QEplus_BP_Jason_NuRD_Xlinkv8_F14.28403.28403.4.0.dta	4	3351.88	LPEASQSPLVLKQAVR(12)-QAFYLHTTKLTR(9)	Cross-Linked	BS3_DSS_extended	3351.88	null	1.45387e-08	0.00309752	0.001798	0.536416	MTA1_HUMAN (527)-MTA1_MOUSE (477)/MTA1_HUMAN (527)-MTA1_HUMAN (477)/	Intra-Protein	6	1	15	12	7.56777e-14	8.63465e-08
NuRD/NuDe	150219_QEplus_BP_Jason_NuRD_Xlinkv8_F14.28429.28429.5.0.dta	5	3288.82	LNPADAPNPVVFVATKDTR(16)-KALTHLEMR(1)	Cross-Linked	BS3_DSS_heavy12_extended	3288.82	Oxidation[M](30)	3.89034e-09	4.88934e-05	0.0017	0.516903	MTA2_MOUSE (611)-MTA2_MOUSE (618)/MTA2_MOUSE (611)-MTA2_HUMAN (618)/MTA2_HUMAN (611)-MTA2_MOUSE (618)/MTA2_HUMAN (611)-MTA2_HUMAN (618)/	Intra-Protein	6	1	17	11	5.8529e-09	5.81399e-09
NuRD/NuDe	150219_QEplus_BP_Jason_NuRD_Xlinkv8_F14.28441.28441.4.1.dta	4	3288.82	LNPADAPNPVVFVATKDTR(15)-KALTHLEMR(1)	Cross-Linked	BS3_DSS_heavy12_extended	3288.82	Oxidation[M](30)	3.99582e-07	0.00137761	0.001878	0.571026	MTA2_MOUSE (610)-MTA2_MOUSE (618)/MTA2_MOUSE (610)-MTA2_HUMAN (618)/MTA2_HUMAN (610)-MTA2_MOUSE (618)/MTA2_HUMAN (610)-MTA2_HUMAN (618)/	Intra-Protein	6	1	14	8	1.05649e-14	7.25089e-11
NuRD/NuDe	150219_QEplus_BP_Jason_NuRD_Xlinkv8_F14.28443.28443.4.1.dta	4	3288.82	LNPADAPNPVVFVATKDTR(15)-KALTHLEMR(1)	Cross-Linked	BS3_DSS_heavy12_extended	3288.82	Oxidation[M](30)	2.38091e-05	0.0124865	0.001878	0.571026	MTA2_MOUSE (610)-MTA2_MOUSE (618)/MTA2_MOUSE (610)-MTA2_HUMAN (618)/MTA2_HUMAN (610)-MTA2_MOUSE (618)/MTA2_HUMAN (610)-MTA2_HUMAN (618)/	Intra-Protein	6	1	11	7	1.31184e-09	1.52121e-07
NuRD/NuDe	150219_QEplus_BP_Jason_NuRD_Xlinkv8_F14.28445.28445.4.1.dta	4	3288.82	LNPADAPNPVVFVATKDTR(15)-KALTHLEMR(1)	Cross-Linked	BS3_DSS_heavy12_extended	3288.82	Oxidation[M](30)	5.62441e-08	0.013983	0.001602	0.487105	MTA2_MOUSE (610)-MTA2_MOUSE (618)/MTA2_MOUSE (610)-MTA2_HUMAN (618)/MTA2_HUMAN (610)-MTA2_MOUSE (618)/MTA2_HUMAN (610)-MTA2_HUMAN (618)/	Intra-Protein	6	1	12	7	1.36757e-11	7.47936e-11
NuRD/NuDe	150219_QEplus_BP_Jason_NuRD_Xlinkv8_F14.28448.28448.5.0.dta	5	3288.82	LNPADAPNPVVFVATKDTR(16)-KALTHLEMR(1)	Cross-Linked	BS3_DSS_heavy12_extended	3288.82	Oxidation[M](30)	9.16259e-09	7.24566e-05	0.001738	0.528457	MTA2_MOUSE (611)-MTA2_MOUSE (618)/MTA2_MOUSE (611)-MTA2_HUMAN (618)/MTA2_HUMAN (611)-MTA2_MOUSE (618)/MTA2_HUMAN (611)-MTA2_HUMAN (618)/	Intra-Protein	6	1	19	12	1.61446e-09	7.19185e-12
NuRD/NuDe	150219_QEplus_BP_Jason_NuRD_Xlinkv8_F14.28449.28449.5.0.dta	5	3288.82	LNPADAPNPVVFVATKDTR(15)-KALTHLEMR(1)	Cross-Linked	BS3_DSS_heavy12_extended	3288.82	Oxidation[M](30)	2.10788e-10	5.23154e-06	0.001738	0.528457	MTA2_MOUSE (610)-MTA2_MOUSE (618)/MTA2_MOUSE (610)-MTA2_HUMAN (618)/MTA2_HUMAN (610)-MTA2_MOUSE (618)/MTA2_HUMAN (610)-MTA2_HUMAN (618)/	Intra-Protein	6	1	20	12	7.43293e-09	2.1086e-10
NuRD/NuDe	150219_QEplus_BP_Jason_NuRD_Xlinkv8_F14.28451.28451.4.1.dta	4	3288.82	LNPADAPNPVVFVATKDTR(15)-KALTHLEMR(1)	Cross-Linked	BS3_DSS_heavy12_extended	3288.82	Oxidation[M](30)	1.10163e-08	0.000815886	0.001602	0.487105	MTA2_MOUSE (610)-MTA2_MOUSE (618)/MTA2_MOUSE (610)-MTA2_HUMAN (618)/MTA2_HUMAN (610)-MTA2_MOUSE (618)/MTA2_HUMAN (610)-MTA2_HUMAN (618)/	Intra-Protein	6	1	17	10	4.23145e-38	1.96485e-09
NuRD/NuDe	150219_QEplus_BP_Jason_NuRD_Xlinkv8_F14.28452.28452.4.1.dta	4	3288.82	LNPADAPNPVVFVATKDTR(15)-KALTHLEMR(1)	Cross-Linked	BS3_DSS_heavy12_extended	3288.82	Oxidation[M](30)	9.93202e-06	0.00470558	0.001602	0.487105	MTA2_MOUSE (610)-MTA2_MOUSE (618)/MTA2_MOUSE (610)-MTA2_HUMAN (618)/MTA2_HUMAN (610)-MTA2_MOUSE (618)/MTA2_HUMAN (610)-MTA2_HUMAN (618)/	Intra-Protein	6	1	15	7	1.28645e-19	2.19837e-06
NuRD/NuDe	150219_QEplus_BP_Jason_NuRD_Xlinkv8_F14.28456.28456.5.0.dta	5	3288.82	LNPADAPNPVVFVATKDTR(16)-KALTHLEMR(1)	Cross-Linked	BS3_DSS_heavy12_extended	3288.82	Oxidation[M](30)	4.96804e-13	4.68186e-07	0.001395	0.424165	MTA2_MOUSE (611)-MTA2_MOUSE (618)/MTA2_MOUSE (611)-MTA2_HUMAN (618)/MTA2_HUMAN (611)-MTA2_MOUSE (618)/MTA2_HUMAN (611)-MTA2_HUMAN (618)/	Intra-Protein	6	1	24	12	5.02689e-13	4.72864e-17
NuRD/NuDe	150219_QEplus_BP_Jason_NuRD_Xlinkv8_F14.28457.28457.5.0.dta	5	3288.82	LNPADAPNPVVFVATKDTR(16)-KALTHLEMR(1)	Cross-Linked	BS3_DSS_heavy12_extended	3288.82	Oxidation[M](30)	7.92398e-10	6.59165e-06	0.001395	0.424165	MTA2_MOUSE (611)-MTA2_MOUSE (618)/MTA2_MOUSE (611)-MTA2_HUMAN (618)/MTA2_HUMAN (611)-MTA2_MOUSE (618)/MTA2_HUMAN (611)-MTA2_HUMAN (618)/	Intra-Protein	6	1	19	12	6.75499e-11	7.48966e-13
NuRD/NuDe	150219_QEplus_BP_Jason_NuRD_Xlinkv8_F14.28475.28475.5.0.dta	5	3288.82	LNPADAPNPVVFVATKDTR(16)-KALTHLEMR(1)	Cross-Linked	BS3_DSS_heavy12_extended	3288.82	Oxidation[M](30)	2.55079e-11	1.35664e-06	0.001207	0.367001	MTA2_MOUSE (611)-MTA2_MOUSE (618)/MTA2_MOUSE (611)-MTA2_HUMAN (618)/MTA2_HUMAN (611)-MTA2_MOUSE (618)/MTA2_HUMAN (611)-MTA2_HUMAN (618)/	Intra-Protein	6	1	22	13	2.42799e-09	2.77964e-14
NuRD/NuDe	150219_QEplus_BP_Jason_NuRD_Xlinkv8_F14.28484.28484.5.0.dta	5	3288.82	LNPADAPNPVVFVATKDTR(16)-KALTHLEMR(1)	Cross-Linked	BS3_DSS_heavy12_extended	3288.82	Oxidation[M](30)	6.79763e-12	7.42612e-06	0.00097	0.294939	MTA2_MOUSE (611)-MTA2_MOUSE (618)/MTA2_MOUSE (611)-MTA2_HUMAN (618)/MTA2_HUMAN (611)-MTA2_MOUSE (618)/MTA2_HUMAN (611)-MTA2_HUMAN (618)/	Intra-Protein	6	1	21	13	2.07117e-19	5.76298e-13
NuRD/NuDe	150219_QEplus_BP_Jason_NuRD_Xlinkv8_F14.28490.28490.4.0.dta	4	3288.82	LNPADAPNPVVFVATKDTR(15)-KALTHLEMR(1)	Cross-Linked	BS3_DSS_heavy12_extended	3288.82	Oxidation[M](30)	3.87466e-09	0.00317882	3.5e-05	0.010642	MTA2_MOUSE (610)-MTA2_MOUSE (618)/MTA2_MOUSE (610)-MTA2_HUMAN (618)/MTA2_HUMAN (610)-MTA2_MOUSE (618)/MTA2_HUMAN (610)-MTA2_HUMAN (618)/	Intra-Protein	6	1	16	9	2.11197e-08	2.13816e-08
NuRD/NuDe	150219_QEplus_BP_Jason_NuRD_Xlinkv8_F14.28512.28512.4.3.dta	4	3288.82	LNPADAPNPVVFVATKDTR(16)-KALTHLEMR(1)	Cross-Linked	BS3_DSS_heavy12_extended	3288.82	Oxidation[M](30)	7.16196e-08	0.00151161	-3.1e-05	-0.009426	MTA2_MOUSE (611)-MTA2_MOUSE (618)/MTA2_MOUSE (611)-MTA2_HUMAN (618)/MTA2_HUMAN (611)-MTA2_MOUSE (618)/MTA2_HUMAN (611)-MTA2_HUMAN (618)/	Intra-Protein	6	1	23	9	2.10256e-13	5.81713e-09
NuRD/NuDe	150219_QEplus_BP_Jason_NuRD_Xlinkv8_F14.28513.28513.4.3.dta	4	3288.82	LNPADAPNPVVFVATKDTR(15)-KALTHLEMR(1)	Cross-Linked	BS3_DSS_heavy12_extended	3288.82	Oxidation[M](30)	0.000186221	0.183425	-3.1e-05	-0.009426	MTA2_MOUSE (610)-MTA2_MOUSE (618)/MTA2_MOUSE (610)-MTA2_HUMAN (618)/MTA2_HUMAN (610)-MTA2_MOUSE (618)/MTA2_HUMAN (610)-MTA2_HUMAN (618)/	Intra-Protein	6	1	23	6	4.3426e-07	0.000392291
NuRD/NuDe	150219_QEplus_BP_Jason_NuRD_Xlinkv8_F14.28578.28578.5.0.dta	5	3276.74	LNPADAPNPVVFVATKDTR(16)-KALTHLEMR(1)	Cross-Linked	BS3_DSS_extended	3276.74	Oxidation[M](30)	9.21871e-17	3.4384e-06	-0.00248	-0.75685	MTA2_MOUSE (611)-MTA2_MOUSE (618)/MTA2_MOUSE (611)-MTA2_HUMAN (618)/MTA2_HUMAN (611)-MTA2_MOUSE (618)/MTA2_HUMAN (611)-MTA2_HUMAN (618)/	Intra-Protein	6	1	20	13	1.92582e-15	1.28347e-12
NuRD/NuDe	150219_QEplus_BP_Jason_NuRD_Xlinkv8_F14.28582.28582.5.0.dta	5	3276.74	LNPADAPNPVVFVATKDTR(16)-KALTHLEMR(1)	Cross-Linked	BS3_DSS_extended	3276.74	Oxidation[M](30)	5.76615e-17	4.51857e-07	-0.00248	-0.75685	MTA2_MOUSE (611)-MTA2_MOUSE (618)/MTA2_MOUSE (611)-MTA2_HUMAN (618)/MTA2_HUMAN (611)-MTA2_MOUSE (618)/MTA2_HUMAN (611)-MTA2_HUMAN (618)/	Intra-Protein	6	1	26	13	1.76563e-18	3.19429e-16
NuRD/NuDe	150219_QEplus_BP_Jason_NuRD_Xlinkv8_F14.28603.28603.5.0.dta	5	3276.74	LNPADAPNPVVFVATKDTR(16)-KALTHLEMR(1)	Cross-Linked	BS3_DSS_extended	3276.74	Oxidation[M](30)	1.51054e-18	2.60989e-06	-0.002679	-0.817581	MTA2_MOUSE (611)-MTA2_MOUSE (618)/MTA2_MOUSE (611)-MTA2_HUMAN (618)/MTA2_HUMAN (611)-MTA2_MOUSE (618)/MTA2_HUMAN (611)-MTA2_HUMAN (618)/	Intra-Protein	6	1	25	13	5.61394e-16	1.24971e-16
NuRD/NuDe	150219_QEplus_BP_Jason_NuRD_Xlinkv8_F14.28612.28612.5.0.dta	5	3276.74	LNPADAPNPVVFVATKDTR(16)-KALTHLEMR(1)	Cross-Linked	BS3_DSS_extended	3276.74	Oxidation[M](30)	1.34157e-14	1.09835e-06	-0.002357	-0.719312	MTA2_MOUSE (611)-MTA2_MOUSE (618)/MTA2_MOUSE (611)-MTA2_HUMAN (618)/MTA2_HUMAN (611)-MTA2_MOUSE (618)/MTA2_HUMAN (611)-MTA2_HUMAN (618)/	Intra-Protein	6	1	27	12	3.80642e-19	2.54205e-14
NuRD/NuDe	150219_QEplus_BP_Jason_NuRD_Xlinkv8_F14.28628.28628.5.0.dta	5	3276.74	LNPADAPNPVVFVATKDTR(16)-KALTHLEMR(1)	Cross-Linked	BS3_DSS_extended	3276.74	Oxidation[M](30)	2.7669e-12	9.12661e-07	-0.002451	-0.747999	MTA2_MOUSE (611)-MTA2_MOUSE (618)/MTA2_MOUSE (611)-MTA2_HUMAN (618)/MTA2_HUMAN (611)-MTA2_MOUSE (618)/MTA2_HUMAN (611)-MTA2_HUMAN (618)/	Intra-Protein	6	1	27	13	4.0289e-15	4.21977e-12
NuRD/NuDe	150219_QEplus_BP_Jason_NuRD_Xlinkv8_F14.28639.28639.5.0.dta	5	3276.74	LNPADAPNPVVFVATKDTR(15)-KALTHLEMR(1)	Cross-Linked	BS3_DSS_extended	3276.74	Oxidation[M](30)	1.29194e-10	7.63535e-05	-0.002644	-0.806899	MTA2_MOUSE (610)-MTA2_MOUSE (618)/MTA2_MOUSE (610)-MTA2_HUMAN (618)/MTA2_HUMAN (610)-MTA2_MOUSE (618)/MTA2_HUMAN (610)-MTA2_HUMAN (618)/	Intra-Protein	6	1	20	12	4.53728e-14	1.76839e-09
NuRD/NuDe	150219_QEplus_BP_Jason_NuRD_Xlinkv8_F14.28643.28643.5.0.dta	5	3276.74	LNPADAPNPVVFVATKDTR(16)-KALTHLEMR(1)	Cross-Linked	BS3_DSS_extended	3276.74	Oxidation[M](30)	1.52671e-11	1.02042e-05	-0.002127	-0.649121	MTA2_MOUSE (611)-MTA2_MOUSE (618)/MTA2_MOUSE (611)-MTA2_HUMAN (618)/MTA2_HUMAN (611)-MTA2_MOUSE (618)/MTA2_HUMAN (611)-MTA2_HUMAN (618)/	Intra-Protein	6	1	24	12	1.8765e-11	1.08017e-09
NuRD/NuDe	150219_QEplus_BP_Jason_NuRD_Xlinkv8_F14.28790.28790.4.0.dta	4	2760.65	QTFLLQTTKLTR(9)-TPLKIHPLVR(4)	Cross-Linked	BS3_DSS_extended	2760.65	null	2.65986e-11	0.000351012	-0.003629	-1.31455	MTA2_MOUSE (460)-MTA2_MOUSE (508)/MTA2_MOUSE (460)-MTA2_HUMAN (508)/MTA2_HUMAN (460)-MTA2_MOUSE (508)/MTA2_HUMAN (460)-MTA2_HUMAN (508)/	Intra-Protein	6	1	15	12	2.7609e-07	4.38031e-17
NuRD/NuDe	150219_QEplus_BP_Jason_NuRD_Xlinkv8_F14.28797.28797.4.0.dta	4	2760.65	QTFLLQTTKLTR(9)-TPLKIHPLVR(4)	Cross-Linked	BS3_DSS_extended	2760.65	null	3.94678e-09	0.000834544	-0.003629	-1.31455	MTA2_MOUSE (460)-MTA2_MOUSE (508)/MTA2_MOUSE (460)-MTA2_HUMAN (508)/MTA2_HUMAN (460)-MTA2_MOUSE (508)/MTA2_HUMAN (460)-MTA2_HUMAN (508)/	Intra-Protein	6	1	15	12	1.11122e-07	5.01883e-22
NuRD/NuDe	150219_QEplus_BP_Jason_NuRD_Xlinkv8_F14.28799.28799.4.0.dta	4	2760.65	QTFLLQTTKLTR(9)-TPLKIHPLVR(4)	Cross-Linked	BS3_DSS_extended	2760.65	null	2.09727e-09	0.000124519	-0.003629	-1.31455	MTA2_MOUSE (460)-MTA2_MOUSE (508)/MTA2_MOUSE (460)-MTA2_HUMAN (508)/MTA2_HUMAN (460)-MTA2_MOUSE (508)/MTA2_HUMAN (460)-MTA2_HUMAN (508)/	Intra-Protein	6	1	14	12	3.3809e-06	8.20511e-18
NuRD/NuDe	150219_QEplus_BP_Jason_NuRD_Xlinkv8_F14.28802.28802.4.0.dta	4	2760.65	QTFLLQTTKLTR(9)-TPLKIHPLVR(4)	Cross-Linked	BS3_DSS_extended	2760.65	null	1.31755e-08	0.0011856	-0.003629	-1.31455	MTA2_MOUSE (460)-MTA2_MOUSE (508)/MTA2_MOUSE (460)-MTA2_HUMAN (508)/MTA2_HUMAN (460)-MTA2_MOUSE (508)/MTA2_HUMAN (460)-MTA2_HUMAN (508)/	Intra-Protein	6	1	15	10	6.80605e-09	3.45874e-18
NuRD/NuDe	150219_QEplus_BP_Jason_NuRD_Xlinkv8_F14.29216.29216.4.0.dta	4	3018.69	QTFLLQTTKLTR(8)-VGCKFQAEIPDR(4)	Cross-Linked	BS3_DSS_heavy12_extended	3018.68	Carbamidomethyl[C](18)	1.83024e-05	0.00411472	0.000804	0.266341	MTA2_MOUSE (459)-MTA2_MOUSE (152)/MTA2_HUMAN (459)-MTA2_MOUSE (152)/	Intra-Protein	6	1	9	8	4.80868e-06	7.62874e-08
NuRD/NuDe	150219_QEplus_BP_Jason_NuRD_Xlinkv8_F14.29217.29217.4.0.dta	4	3018.69	QTFLLQTTKLTR(9)-VGCKFQAEIPDR(4)	Cross-Linked	BS3_DSS_heavy12_extended	3018.68	Carbamidomethyl[C](18)	6.36398e-05	0.000707829	0.000804	0.266341	MTA2_MOUSE (460)-MTA2_MOUSE (152)/MTA2_HUMAN (460)-MTA2_MOUSE (152)/	Intra-Protein	6	1	10	9	7.88217e-06	5.70535e-10
NuRD/NuDe	150219_QEplus_BP_Jason_NuRD_Xlinkv8_F14.29226.29226.4.0.dta	4	3018.69	QTFLLQTTKLTR(8)-VGCKFQAEIPDR(4)	Cross-Linked	BS3_DSS_heavy12_extended	3018.68	Carbamidomethyl[C](18)	2.47265e-06	0.000414166	0.000804	0.266341	MTA2_MOUSE (459)-MTA2_MOUSE (152)/MTA2_HUMAN (459)-MTA2_MOUSE (152)/	Intra-Protein	6	1	11	9	6.24519e-06	1.95866e-10
NuRD/NuDe	150219_QEplus_BP_Jason_NuRD_Xlinkv8_F14.29245.29245.4.0.dta	4	3018.69	QTFLLQTTKLTR(9)-VGCKFQAEIPDR(4)	Cross-Linked	BS3_DSS_heavy12_extended	3018.68	Carbamidomethyl[C](18)	1.04985e-05	0.00215145	0.000804	0.266341	MTA2_MOUSE (460)-MTA2_MOUSE (152)/MTA2_HUMAN (460)-MTA2_MOUSE (152)/	Intra-Protein	6	1	12	8	1.8763e-05	1.9306e-11
NuRD/NuDe	150219_QEplus_BP_Jason_NuRD_Xlinkv8_F14.29294.29294.4.2.dta	4	3006.63	QTFLLQTTKLTR(8)-VGCKFQAEIPDR(4)	Cross-Linked	BS3_DSS_extended	3006.61	Carbamidomethyl[C](18)	3.56774e-06	0.0110937	0.017788	5.9163	MTA2_MOUSE (459)-MTA2_MOUSE (152)/MTA2_HUMAN (459)-MTA2_MOUSE (152)/	Intra-Protein	6	1	11	9	3.10186e-06	2.67789e-13
NuRD/NuDe	150219_QEplus_BP_Jason_NuRD_Xlinkv8_F14.29296.29296.4.2.dta	4	3006.63	QTFLLQTTKLTR(9)-VGCKFQAEIPDR(4)	Cross-Linked	BS3_DSS_extended	3006.61	Carbamidomethyl[C](18)	0.000587259	0.0977375	0.017788	5.9163	MTA2_MOUSE (460)-MTA2_MOUSE (152)/MTA2_HUMAN (460)-MTA2_MOUSE (152)/	Intra-Protein	6	1	7	10	0.000190062	1.75578e-11
NuRD/NuDe	150219_QEplus_BP_Jason_NuRD_Xlinkv8_F14.29298.29298.4.2.dta	4	3006.63	QTFLLQTTKLTR(9)-VGCKFQAEIPDR(4)	Cross-Linked	BS3_DSS_extended	3006.61	Carbamidomethyl[C](18)	1.04884e-05	0.00132521	0.017788	5.9163	MTA2_MOUSE (460)-MTA2_MOUSE (152)/MTA2_HUMAN (460)-MTA2_MOUSE (152)/	Intra-Protein	6	1	12	9	4.45005e-06	1.04352e-15
NuRD/NuDe	150219_QEplus_BP_Jason_NuRD_Xlinkv8_F14.29713.29713.4.2.dta	4	3026.62	YGKDFNDIRQDFLPWK(3)-YIQQKR(5)	Cross-Linked	BS3_DSS_heavy12_extended	3026.63	null	0.000691572	0.166189	-0.004034	-1.33284	MTA2_MOUSE (285)-MTA2_MOUSE (320)/MTA2_MOUSE (285)-MTA2_HUMAN (320)/MTA2_HUMAN (285)-MTA2_MOUSE (320)/MTA2_HUMAN (285)-MTA2_HUMAN (320)/MTA3_MOUSE (287)-MTA2_MOUSE (320)/MTA3_MOUSE (287)-MTA2_HUMAN (320)/MTA3_HUMAN (288)-MTA2_MOUSE (320)/MTA3_HUMAN (288)-MTA2_HUMAN (320)/	Intra-Protein	6	1	14	5	0.000321452	0.000133983
NuRD/NuDe	150219_QEplus_BP_Jason_NuRD_Xlinkv8_F14.29733.29733.4.1.dta	4	3026.62	YGKDFNDIRQDFLPWK(3)-YIQQKR(5)	Cross-Linked	BS3_DSS_heavy12_extended	3026.63	null	1.4727e-05	0.176947	-0.004034	-1.33284	MTA2_MOUSE (285)-MTA2_MOUSE (320)/MTA2_MOUSE (285)-MTA2_HUMAN (320)/MTA2_HUMAN (285)-MTA2_MOUSE (320)/MTA2_HUMAN (285)-MTA2_HUMAN (320)/MTA3_MOUSE (287)-MTA2_MOUSE (320)/MTA3_MOUSE (287)-MTA2_HUMAN (320)/MTA3_HUMAN (288)-MTA2_MOUSE (320)/MTA3_HUMAN (288)-MTA2_HUMAN (320)/	Intra-Protein	6	1	13	4	0.000304656	0.000130462
NuRD/NuDe	150219_QEplus_BP_Jason_NuRD_Xlinkv8_F14.29754.29754.4.1.dta	4	3014.55	YGKDFNDIRQDFLPWK(3)-YIQQKR(5)	Cross-Linked	BS3_DSS_extended	3014.55	null	4.59291e-05	0.0797653	-0.003463	-1.14876	MTA2_MOUSE (285)-MTA2_MOUSE (320)/MTA2_MOUSE (285)-MTA2_HUMAN (320)/MTA2_HUMAN (285)-MTA2_MOUSE (320)/MTA2_HUMAN (285)-MTA2_HUMAN (320)/MTA3_MOUSE (287)-MTA2_MOUSE (320)/MTA3_MOUSE (287)-MTA2_HUMAN (320)/MTA3_HUMAN (288)-MTA2_MOUSE (320)/MTA3_HUMAN (288)-MTA2_HUMAN (320)/	Intra-Protein	6	1	13	6	9.9857e-06	7.65847e-05
NuRD/NuDe	150219_QEplus_BP_Jason_NuRD_Xlinkv8_F14.29755.29755.4.1.dta	4	3014.55	YGKDFNDIRQDFLPWK(3)-YIQQKR(5)	Cross-Linked	BS3_DSS_extended	3014.55	null	9.08844e-05	0.138188	-0.003463	-1.14876	MTA2_MOUSE (285)-MTA2_MOUSE (320)/MTA2_MOUSE (285)-MTA2_HUMAN (320)/MTA2_HUMAN (285)-MTA2_MOUSE (320)/MTA2_HUMAN (285)-MTA2_HUMAN (320)/MTA3_MOUSE (287)-MTA2_MOUSE (320)/MTA3_MOUSE (287)-MTA2_HUMAN (320)/MTA3_HUMAN (288)-MTA2_MOUSE (320)/MTA3_HUMAN (288)-MTA2_HUMAN (320)/	Intra-Protein	6	1	13	6	1.92729e-06	0.000812566
NuRD/NuDe	150219_QEplus_BP_Jason_NuRD_Xlinkv8_F14.29763.29763.4.2.dta	4	3014.55	YGKDFNDIRQDFLPWK(3)-YIQQKR(5)	Cross-Linked	BS3_DSS_extended	3014.55	null	1.39161e-06	0.0305137	-0.003463	-1.14876	MTA2_MOUSE (285)-MTA2_MOUSE (320)/MTA2_MOUSE (285)-MTA2_HUMAN (320)/MTA2_HUMAN (285)-MTA2_MOUSE (320)/MTA2_HUMAN (285)-MTA2_HUMAN (320)/MTA3_MOUSE (287)-MTA2_MOUSE (320)/MTA3_MOUSE (287)-MTA2_HUMAN (320)/MTA3_HUMAN (288)-MTA2_MOUSE (320)/MTA3_HUMAN (288)-MTA2_HUMAN (320)/	Intra-Protein	6	1	17	7	2.21247e-11	8.02027e-07
NuRD/NuDe	150219_QEplus_BP_Jason_NuRD_Xlinkv8_F14.30209.30209.5.1.dta	5	3272.82	LNPADAPNPVVFVATKDTR(16)-KALTHLEMR(1)	Cross-Linked	BS3_DSS_heavy12_extended	3272.82	null	3.26158e-07	1.04709e-05	-0.000984	-0.300658	MTA2_MOUSE (611)-MTA2_MOUSE (618)/MTA2_MOUSE (611)-MTA2_HUMAN (618)/MTA2_HUMAN (611)-MTA2_MOUSE (618)/MTA2_HUMAN (611)-MTA2_HUMAN (618)/	Intra-Protein	6	1	17	10	1.6985e-06	1.10937e-18
NuRD/NuDe	150219_QEplus_BP_Jason_NuRD_Xlinkv8_F14.30216.30216.5.0.dta	5	3272.82	LNPADAPNPVVFVATKDTR(16)-KALTHLEMR(1)	Cross-Linked	BS3_DSS_heavy12_extended	3272.82	null	3.50129e-09	1.55643e-07	-0.001417	-0.43296	MTA2_MOUSE (611)-MTA2_MOUSE (618)/MTA2_MOUSE (611)-MTA2_HUMAN (618)/MTA2_HUMAN (611)-MTA2_MOUSE (618)/MTA2_HUMAN (611)-MTA2_HUMAN (618)/	Intra-Protein	6	1	22	10	5.1916e-09	2.3337e-15
NuRD/NuDe	150219_QEplus_BP_Jason_NuRD_Xlinkv8_F14.30217.30217.5.0.dta	5	3272.82	LNPADAPNPVVFVATKDTR(16)-KALTHLEMR(1)	Cross-Linked	BS3_DSS_heavy12_extended	3272.82	null	2.1193e-10	5.1064e-07	-0.001417	-0.43296	MTA2_MOUSE (611)-MTA2_MOUSE (618)/MTA2_MOUSE (611)-MTA2_HUMAN (618)/MTA2_HUMAN (611)-MTA2_MOUSE (618)/MTA2_HUMAN (611)-MTA2_HUMAN (618)/	Intra-Protein	6	1	21	10	4.21236e-11	1.55914e-19
NuRD/NuDe	150219_QEplus_BP_Jason_NuRD_Xlinkv8_F14.30228.30228.4.1.dta	4	3272.82	LNPADAPNPVVFVATKDTR(16)-KALTHLEMR(1)	Cross-Linked	BS3_DSS_heavy12_extended	3272.82	null	1.33939e-12	4.02815e-06	-0.003907	-1.19377	MTA2_MOUSE (611)-MTA2_MOUSE (618)/MTA2_MOUSE (611)-MTA2_HUMAN (618)/MTA2_HUMAN (611)-MTA2_MOUSE (618)/MTA2_HUMAN (611)-MTA2_HUMAN (618)/	Intra-Protein	6	1	22	9	4.57402e-15	1.18857e-14
NuRD/NuDe	150219_QEplus_BP_Jason_NuRD_Xlinkv8_F14.30230.30230.4.1.dta	4	3272.82	LNPADAPNPVVFVATKDTR(16)-KALTHLEMR(1)	Cross-Linked	BS3_DSS_heavy12_extended	3272.82	null	1.22326e-14	0.000171479	-0.003907	-1.19377	MTA2_MOUSE (611)-MTA2_MOUSE (618)/MTA2_MOUSE (611)-MTA2_HUMAN (618)/MTA2_HUMAN (611)-MTA2_MOUSE (618)/MTA2_HUMAN (611)-MTA2_HUMAN (618)/	Intra-Protein	6	1	22	8	4.99649e-19	1.03711e-13
NuRD/NuDe	150219_QEplus_BP_Jason_NuRD_Xlinkv8_F14.30236.30236.5.1.dta	5	3272.82	LNPADAPNPVVFVATKDTR(16)-KALTHLEMR(1)	Cross-Linked	BS3_DSS_heavy12_extended	3272.82	null	4.70364e-13	4.41318e-07	-0.002249	-0.687174	MTA2_MOUSE (611)-MTA2_MOUSE (618)/MTA2_MOUSE (611)-MTA2_HUMAN (618)/MTA2_HUMAN (611)-MTA2_MOUSE (618)/MTA2_HUMAN (611)-MTA2_HUMAN (618)/	Intra-Protein	6	1	23	11	3.92376e-12	1.35377e-18
NuRD/NuDe	150219_QEplus_BP_Jason_NuRD_Xlinkv8_F14.30238.30238.4.1.dta	4	3272.82	LNPADAPNPVVFVATKDTR(16)-KALTHLEMR(1)	Cross-Linked	BS3_DSS_heavy12_extended	3272.82	null	1.66072e-11	5.06323e-06	-0.003843	-1.17422	MTA2_MOUSE (611)-MTA2_MOUSE (618)/MTA2_MOUSE (611)-MTA2_HUMAN (618)/MTA2_HUMAN (611)-MTA2_MOUSE (618)/MTA2_HUMAN (611)-MTA2_HUMAN (618)/	Intra-Protein	6	1	23	9	1.189e-17	1.5117e-16
NuRD/NuDe	150219_QEplus_BP_Jason_NuRD_Xlinkv8_F14.30240.30240.5.1.dta	5	3272.82	LNPADAPNPVVFVATKDTR(16)-KALTHLEMR(1)	Cross-Linked	BS3_DSS_heavy12_extended	3272.82	null	6.1419e-12	5.15566e-07	-0.002249	-0.687174	MTA2_MOUSE (611)-MTA2_MOUSE (618)/MTA2_MOUSE (611)-MTA2_HUMAN (618)/MTA2_HUMAN (611)-MTA2_MOUSE (618)/MTA2_HUMAN (611)-MTA2_HUMAN (618)/	Intra-Protein	6	1	22	11	7.87508e-11	8.00929e-15
NuRD/NuDe	150219_QEplus_BP_Jason_NuRD_Xlinkv8_F14.30242.30242.4.1.dta	4	3272.82	LNPADAPNPVVFVATKDTR(16)-KALTHLEMR(1)	Cross-Linked	BS3_DSS_heavy12_extended	3272.82	null	9.4068e-13	1.70934e-05	-0.003843	-1.17422	MTA2_MOUSE (611)-MTA2_MOUSE (618)/MTA2_MOUSE (611)-MTA2_HUMAN (618)/MTA2_HUMAN (611)-MTA2_MOUSE (618)/MTA2_HUMAN (611)-MTA2_HUMAN (618)/	Intra-Protein	6	1	20	9	7.90473e-20	2.4168e-15
NuRD/NuDe	150219_QEplus_BP_Jason_NuRD_Xlinkv8_F14.30249.30249.4.1.dta	4	3272.82	LNPADAPNPVVFVATKDTR(16)-KALTHLEMR(1)	Cross-Linked	BS3_DSS_heavy12_extended	3272.82	null	2.42653e-22	5.7586e-07	-0.003915	-1.19622	MTA2_MOUSE (611)-MTA2_MOUSE (618)/MTA2_MOUSE (611)-MTA2_HUMAN (618)/MTA2_HUMAN (611)-MTA2_MOUSE (618)/MTA2_HUMAN (611)-MTA2_HUMAN (618)/	Intra-Protein	6	1	23	10	5.32901e-20	6.97518e-19
NuRD/NuDe	150219_QEplus_BP_Jason_NuRD_Xlinkv8_F14.30258.30258.5.1.dta	5	3272.82	LNPADAPNPVVFVATKDTR(16)-KALTHLEMR(1)	Cross-Linked	BS3_DSS_heavy12_extended	3272.82	null	2.83089e-14	5.6333e-07	-0.002553	-0.780061	MTA2_MOUSE (611)-MTA2_MOUSE (618)/MTA2_MOUSE (611)-MTA2_HUMAN (618)/MTA2_HUMAN (611)-MTA2_MOUSE (618)/MTA2_HUMAN (611)-MTA2_HUMAN (618)/	Intra-Protein	6	1	24	11	1.86471e-14	1.09786e-18
NuRD/NuDe	150219_QEplus_BP_Jason_NuRD_Xlinkv8_F14.30259.30259.4.1.dta	4	3272.82	LNPADAPNPVVFVATKDTR(16)-KALTHLEMR(1)	Cross-Linked	BS3_DSS_heavy12_extended	3272.82	null	1.40682e-10	7.65653e-05	-0.003748	-1.14519	MTA2_MOUSE (611)-MTA2_MOUSE (618)/MTA2_MOUSE (611)-MTA2_HUMAN (618)/MTA2_HUMAN (611)-MTA2_MOUSE (618)/MTA2_HUMAN (611)-MTA2_HUMAN (618)/	Intra-Protein	6	1	22	10	9.52885e-11	2.66975e-11
NuRD/NuDe	150219_QEplus_BP_Jason_NuRD_Xlinkv8_F14.30273.30273.5.1.dta	5	3272.82	LNPADAPNPVVFVATKDTR(15)-KALTHLEMR(1)	Cross-Linked	BS3_DSS_heavy12_extended	3272.82	null	3.82772e-15	1.01199e-05	-0.003135	-0.957889	MTA2_MOUSE (610)-MTA2_MOUSE (618)/MTA2_MOUSE (610)-MTA2_HUMAN (618)/MTA2_HUMAN (610)-MTA2_MOUSE (618)/MTA2_HUMAN (610)-MTA2_HUMAN (618)/	Intra-Protein	6	1	22	12	6.19045e-14	6.51833e-18
NuRD/NuDe	150219_QEplus_BP_Jason_NuRD_Xlinkv8_F14.30292.30292.4.1.dta	4	3272.82	LNPADAPNPVVFVATKDTR(16)-KALTHLEMR(1)	Cross-Linked	BS3_DSS_heavy12_extended	3272.82	null	1.22564e-12	6.6364e-05	-0.003901	-1.19194	MTA2_MOUSE (611)-MTA2_MOUSE (618)/MTA2_MOUSE (611)-MTA2_HUMAN (618)/MTA2_HUMAN (611)-MTA2_MOUSE (618)/MTA2_HUMAN (611)-MTA2_HUMAN (618)/	Intra-Protein	6	1	26	10	2.31202e-13	1.72458e-14
NuRD/NuDe	150219_QEplus_BP_Jason_NuRD_Xlinkv8_F14.30295.30295.4.1.dta	4	3272.82	LNPADAPNPVVFVATKDTR(16)-KALTHLEMR(1)	Cross-Linked	BS3_DSS_heavy12_extended	3272.82	null	2.97802e-10	0.00041458	-0.003901	-1.19194	MTA2_MOUSE (611)-MTA2_MOUSE (618)/MTA2_MOUSE (611)-MTA2_HUMAN (618)/MTA2_HUMAN (611)-MTA2_MOUSE (618)/MTA2_HUMAN (611)-MTA2_HUMAN (618)/	Intra-Protein	6	1	18	9	3.42735e-13	4.70331e-10
NuRD/NuDe	150219_QEplus_BP_Jason_NuRD_Xlinkv8_F14.30297.30297.5.1.dta	5	3272.82	LNPADAPNPVVFVATKDTR(15)-KALTHLEMR(1)	Cross-Linked	BS3_DSS_heavy12_extended	3272.82	null	3.10119e-14	2.79742e-05	-0.003584	-1.09508	MTA2_MOUSE (610)-MTA2_MOUSE (618)/MTA2_MOUSE (610)-MTA2_HUMAN (618)/MTA2_HUMAN (610)-MTA2_MOUSE (618)/MTA2_HUMAN (610)-MTA2_HUMAN (618)/	Intra-Protein	6	1	21	13	1.10598e-14	7.45016e-16
NuRD/NuDe	150219_QEplus_BP_Jason_NuRD_Xlinkv8_F14.30302.30302.5.0.dta	5	3260.74	LNPADAPNPVVFVATKDTR(15)-KALTHLEMR(1)	Cross-Linked	BS3_DSS_extended	3260.75	null	1.74281e-12	2.81341e-07	-0.001721	-0.527793	MTA2_MOUSE (610)-MTA2_MOUSE (618)/MTA2_MOUSE (610)-MTA2_HUMAN (618)/MTA2_HUMAN (610)-MTA2_MOUSE (618)/MTA2_HUMAN (610)-MTA2_HUMAN (618)/	Intra-Protein	6	1	26	11	4.86404e-12	1.24232e-17
NuRD/NuDe	150219_QEplus_BP_Jason_NuRD_Xlinkv8_F14.30303.30303.5.0.dta	5	3260.74	LNPADAPNPVVFVATKDTR(15)-KALTHLEMR(1)	Cross-Linked	BS3_DSS_extended	3260.75	null	3.05435e-11	1.47564e-07	-0.001721	-0.527793	MTA2_MOUSE (610)-MTA2_MOUSE (618)/MTA2_MOUSE (610)-MTA2_HUMAN (618)/MTA2_HUMAN (610)-MTA2_MOUSE (618)/MTA2_HUMAN (610)-MTA2_HUMAN (618)/	Intra-Protein	6	1	24	13	6.8364e-22	1.06083e-14
NuRD/NuDe	150219_QEplus_BP_Jason_NuRD_Xlinkv8_F14.30306.30306.5.0.dta	5	3260.74	LNPADAPNPVVFVATKDTR(16)-KALTHLEMR(1)	Cross-Linked	BS3_DSS_extended	3260.75	null	4.60547e-15	4.56307e-07	-0.001721	-0.527793	MTA2_MOUSE (611)-MTA2_MOUSE (618)/MTA2_MOUSE (611)-MTA2_HUMAN (618)/MTA2_HUMAN (611)-MTA2_MOUSE (618)/MTA2_HUMAN (611)-MTA2_HUMAN (618)/	Intra-Protein	6	1	27	12	1.28401e-13	3.06373e-20
NuRD/NuDe	150219_QEplus_BP_Jason_NuRD_Xlinkv8_F14.30307.30307.4.1.dta	4	3260.75	LNPADAPNPVVFVATKDTR(16)-KALTHLEMR(1)	Cross-Linked	BS3_DSS_extended	3260.75	null	4.34706e-19	3.08455e-06	0.001598	0.490072	MTA2_MOUSE (611)-MTA2_MOUSE (618)/MTA2_MOUSE (611)-MTA2_HUMAN (618)/MTA2_HUMAN (611)-MTA2_MOUSE (618)/MTA2_HUMAN (611)-MTA2_HUMAN (618)/	Intra-Protein	6	1	20	10	7.58531e-15	9.40773e-20
NuRD/NuDe	150219_QEplus_BP_Jason_NuRD_Xlinkv8_F14.30314.30314.4.0.dta	4	3260.75	LNPADAPNPVVFVATKDTR(15)-KALTHLEMR(1)	Cross-Linked	BS3_DSS_extended	3260.75	null	9.55261e-13	5.08734e-05	0.002945	0.903168	MTA2_MOUSE (610)-MTA2_MOUSE (618)/MTA2_MOUSE (610)-MTA2_HUMAN (618)/MTA2_HUMAN (610)-MTA2_MOUSE (618)/MTA2_HUMAN (610)-MTA2_HUMAN (618)/	Intra-Protein	6	1	23	12	1.68578e-10	2.0011e-14
NuRD/NuDe	150219_QEplus_BP_Jason_NuRD_Xlinkv8_F14.30320.30320.4.0.dta	4	3260.75	LNPADAPNPVVFVATKDTR(16)-KALTHLEMR(1)	Cross-Linked	BS3_DSS_extended	3260.75	null	1.65229e-16	1.39851e-06	0.002945	0.903168	MTA2_MOUSE (611)-MTA2_MOUSE (618)/MTA2_MOUSE (611)-MTA2_HUMAN (618)/MTA2_HUMAN (611)-MTA2_MOUSE (618)/MTA2_HUMAN (611)-MTA2_HUMAN (618)/	Intra-Protein	6	1	25	12	1.73896e-17	1.85496e-18
NuRD/NuDe	150219_QEplus_BP_Jason_NuRD_Xlinkv8_F14.30322.30322.4.0.dta	4	3260.75	LNPADAPNPVVFVATKDTR(16)-KALTHLEMR(1)	Cross-Linked	BS3_DSS_extended	3260.75	null	3.90947e-17	6.12148e-06	0.005038	1.54505	MTA2_MOUSE (611)-MTA2_MOUSE (618)/MTA2_MOUSE (611)-MTA2_HUMAN (618)/MTA2_HUMAN (611)-MTA2_MOUSE (618)/MTA2_HUMAN (611)-MTA2_HUMAN (618)/	Intra-Protein	6	1	26	11	9.53571e-20	3.53062e-15
NuRD/NuDe	150219_QEplus_BP_Jason_NuRD_Xlinkv8_F14.30324.30324.5.0.dta	5	3260.74	LNPADAPNPVVFVATKDTR(15)-KALTHLEMR(1)	Cross-Linked	BS3_DSS_extended	3260.75	null	4.4632e-18	4.25585e-07	-0.001675	-0.513686	MTA2_MOUSE (610)-MTA2_MOUSE (618)/MTA2_MOUSE (610)-MTA2_HUMAN (618)/MTA2_HUMAN (610)-MTA2_MOUSE (618)/MTA2_HUMAN (610)-MTA2_HUMAN (618)/	Intra-Protein	6	1	28	13	1.93551e-20	3.57053e-20
NuRD/NuDe	150219_QEplus_BP_Jason_NuRD_Xlinkv8_F14.30325.30325.5.0.dta	5	3260.74	LNPADAPNPVVFVATKDTR(15)-KALTHLEMR(1)	Cross-Linked	BS3_DSS_extended	3260.75	null	2.43491e-18	2.29147e-07	-0.001675	-0.513686	MTA2_MOUSE (610)-MTA2_MOUSE (618)/MTA2_MOUSE (610)-MTA2_HUMAN (618)/MTA2_HUMAN (610)-MTA2_MOUSE (618)/MTA2_HUMAN (610)-MTA2_HUMAN (618)/	Intra-Protein	6	1	24	13	3.06958e-20	3.33541e-20
NuRD/NuDe	150219_QEplus_BP_Jason_NuRD_Xlinkv8_F14.30328.30328.4.1.dta	4	3260.75	LNPADAPNPVVFVATKDTR(16)-KALTHLEMR(1)	Cross-Linked	BS3_DSS_extended	3260.75	null	7.1017e-17	7.6729e-07	0.005038	1.54505	MTA2_MOUSE (611)-MTA2_MOUSE (618)/MTA2_MOUSE (611)-MTA2_HUMAN (618)/MTA2_HUMAN (611)-MTA2_MOUSE (618)/MTA2_HUMAN (611)-MTA2_HUMAN (618)/	Intra-Protein	6	1	24	12	3.57586e-21	4.545e-19
NuRD/NuDe	150219_QEplus_BP_Jason_NuRD_Xlinkv8_F14.30334.30334.5.0.dta	5	3260.74	LNPADAPNPVVFVATKDTR(15)-KALTHLEMR(1)	Cross-Linked	BS3_DSS_extended	3260.75	null	9.28455e-17	1.0556e-06	-0.00187	-0.573488	MTA2_MOUSE (610)-MTA2_MOUSE (618)/MTA2_MOUSE (610)-MTA2_HUMAN (618)/MTA2_HUMAN (610)-MTA2_MOUSE (618)/MTA2_HUMAN (610)-MTA2_HUMAN (618)/	Intra-Protein	6	1	23	14	4.39469e-21	3.9038e-20
NuRD/NuDe	150219_QEplus_BP_Jason_NuRD_Xlinkv8_F14.30340.30340.4.0.dta	4	3260.75	LNPADAPNPVVFVATKDTR(16)-KALTHLEMR(1)	Cross-Linked	BS3_DSS_extended	3260.75	null	9.05188e-14	4.50722e-05	0.005059	1.55149	MTA2_MOUSE (611)-MTA2_MOUSE (618)/MTA2_MOUSE (611)-MTA2_HUMAN (618)/MTA2_HUMAN (611)-MTA2_MOUSE (618)/MTA2_HUMAN (611)-MTA2_HUMAN (618)/	Intra-Protein	6	1	24	10	1.13283e-13	8.40762e-13
NuRD/NuDe	150219_QEplus_BP_Jason_NuRD_Xlinkv8_F14.30380.30380.4.1.dta	4	3260.75	LNPADAPNPVVFVATKDTR(15)-KALTHLEMR(1)	Cross-Linked	BS3_DSS_extended	3260.75	null	1.17503e-15	0.00488174	0.008244	2.52826	MTA2_MOUSE (610)-MTA2_MOUSE (618)/MTA2_MOUSE (610)-MTA2_HUMAN (618)/MTA2_HUMAN (610)-MTA2_MOUSE (618)/MTA2_HUMAN (610)-MTA2_HUMAN (618)/	Intra-Protein	6	1	27	10	9.37856e-16	1.29969e-15
NuRD/NuDe	150219_QEplus_BP_Jason_NuRD_Xlinkv8_F14.30382.30382.4.1.dta	4	3260.75	LNPADAPNPVVFVATKDTR(16)-KALTHLEMR(1)	Cross-Linked	BS3_DSS_extended	3260.75	null	3.94798e-22	0.00135551	0.008244	2.52826	MTA2_MOUSE (611)-MTA2_MOUSE (618)/MTA2_MOUSE (611)-MTA2_HUMAN (618)/MTA2_HUMAN (611)-MTA2_MOUSE (618)/MTA2_HUMAN (611)-MTA2_HUMAN (618)/	Intra-Protein	6	1	27	12	8.56187e-22	1.82931e-16
NuRD/NuDe	150219_QEplus_BP_Jason_NuRD_Xlinkv8_F14.30479.30479.4.0.dta	4	2810.72	LPEASQSPLVLKQAVR(12)-KPLEAVLR(1)	Cross-Linked	BS3_DSS_heavy12_extended	2810.73	null	3.39305e-14	0.000221701	-0.002223	-0.790899	MTA1_HUMAN (527)-MTA1_MOUSE (532)/MTA1_HUMAN (527)-MTA1_HUMAN (532)/	Intra-Protein	6	1	23	7	4.26949e-15	2.06102e-18
NuRD/NuDe	150219_QEplus_BP_Jason_NuRD_Xlinkv8_F14.30482.30482.4.0.dta	4	2810.72	LPEASQSPLVLKQAVR(12)-KPLEAVLR(1)	Cross-Linked	BS3_DSS_heavy12_extended	2810.73	null	6.1885e-16	8.55649e-05	-0.002223	-0.790899	MTA1_HUMAN (527)-MTA1_MOUSE (532)/MTA1_HUMAN (527)-MTA1_HUMAN (532)/	Intra-Protein	6	1	32	8	9.77548e-40	4.42501e-18
NuRD/NuDe	150219_QEplus_BP_Jason_NuRD_Xlinkv8_F14.30490.30490.4.0.dta	4	2810.72	LPEASQSPLVLKQAVR(12)-KPLEAVLR(1)	Cross-Linked	BS3_DSS_heavy12_extended	2810.73	null	6.45384e-20	9.47238e-05	-0.002223	-0.790899	MTA1_HUMAN (527)-MTA1_MOUSE (532)/MTA1_HUMAN (527)-MTA1_HUMAN (532)/	Intra-Protein	6	1	28	7	5.14182e-22	8.16331e-17
NuRD/NuDe	150219_QEplus_BP_Jason_NuRD_Xlinkv8_F14.30492.30492.4.0.dta	4	2810.72	LPEASQSPLVLKQAVR(12)-KPLEAVLR(1)	Cross-Linked	BS3_DSS_heavy12_extended	2810.73	null	1.26589e-23	6.32666e-05	-0.002223	-0.790899	MTA1_HUMAN (527)-MTA1_MOUSE (532)/MTA1_HUMAN (527)-MTA1_HUMAN (532)/	Intra-Protein	6	1	30	8	1.36785e-24	4.81092e-19
NuRD/NuDe	150219_QEplus_BP_Jason_NuRD_Xlinkv8_F14.30591.30591.4.2.dta	4	2798.65	LPEASQSPLVLKQAVR(12)-KPLEAVLR(1)	Cross-Linked	BS3_DSS_extended	2798.65	null	1.6632e-13	0.008784	0.00193	0.689618	MTA1_HUMAN (527)-MTA1_MOUSE (532)/MTA1_HUMAN (527)-MTA1_HUMAN (532)/	Intra-Protein	6	1	24	9	1.15513e-15	2.20914e-15
NuRD/NuDe	150219_QEplus_BP_Jason_NuRD_Xlinkv8_F14.30799.30799.4.1.dta	4	3225.7	YGGLKTPTQLEGAAR(5)-LCASCWIYWKK(10)	Cross-Linked	BS3_DSS_heavy12_extended	3225.7	Carbamidomethyl[C](20);Carbamidomethyl[C](23)	1.14136e-17	0.0117167	-0.001461	-0.452925	MTA2_MOUSE (405)-MTA2_MOUSE (399)/MTA2_MOUSE (405)-MTA2_HUMAN (399)/	Intra-Protein	6	1	13	10	1.34453e-08	5.40466e-16
NuRD/NuDe	150219_QEplus_BP_Jason_NuRD_Xlinkv8_F14.30848.30848.4.0.dta	4	3213.62	YGGLKTPTQLEGAAR(5)-LCASCWIYWKK(10)	Cross-Linked	BS3_DSS_extended	3213.62	Carbamidomethyl[C](20);Carbamidomethyl[C](23)	4.60384e-13	0.00278364	-0.000866	-0.269478	MTA2_MOUSE (405)-MTA2_MOUSE (399)/MTA2_MOUSE (405)-MTA2_HUMAN (399)/	Intra-Protein	6	1	14	12	1.30159e-17	8.11006e-12
NuRD/NuDe	150219_QEplus_BP_Jason_NuRD_Xlinkv8_F14.30850.30850.4.0.dta	4	3213.62	YGGLKTPTQLEGAAR(5)-LCASCWIYWKK(10)	Cross-Linked	BS3_DSS_extended	3213.62	Carbamidomethyl[C](20);Carbamidomethyl[C](23)	3.11044e-10	0.016882	-0.000866	-0.269478	MTA2_MOUSE (405)-MTA2_MOUSE (399)/MTA2_MOUSE (405)-MTA2_HUMAN (399)/	Intra-Protein	6	1	15	9	4.94141e-10	2.41346e-11
NuRD/NuDe	150219_QEplus_BP_Jason_NuRD_Xlinkv8_F14.30857.30857.4.0.dta	4	3213.62	YGGLKTPTQLEGAAR(5)-LCASCWIYWKK(10)	Cross-Linked	BS3_DSS_extended	3213.62	Carbamidomethyl[C](20);Carbamidomethyl[C](23)	4.20915e-09	0.0635779	-0.000866	-0.269478	MTA2_MOUSE (405)-MTA2_MOUSE (399)/MTA2_MOUSE (405)-MTA2_HUMAN (399)/	Intra-Protein	6	1	13	9	6.94505e-10	4.90073e-10
NuRD/NuDe	150219_QEplus_BP_Jason_NuRD_Xlinkv8_F14.30861.30861.4.0.dta	4	3213.62	YGGLKTPTQLEGAAR(5)-LCASCWIYWKK(10)	Cross-Linked	BS3_DSS_extended	3213.62	Carbamidomethyl[C](20);Carbamidomethyl[C](23)	3.26716e-13	0.0525206	-0.000866	-0.269478	MTA2_MOUSE (405)-MTA2_MOUSE (399)/MTA2_MOUSE (405)-MTA2_HUMAN (399)/	Intra-Protein	6	1	13	8	1.14448e-10	2.65806e-07
NuRD/NuDe	150219_QEplus_BP_Jason_NuRD_Xlinkv8_F14.30863.30863.4.0.dta	4	3213.62	YGGLKTPTQLEGAAR(5)-LCASCWIYWKK(10)	Cross-Linked	BS3_DSS_extended	3213.62	Carbamidomethyl[C](20);Carbamidomethyl[C](23)	4.13676e-12	0.0100466	-0.000866	-0.269478	MTA2_MOUSE (405)-MTA2_MOUSE (399)/MTA2_MOUSE (405)-MTA2_HUMAN (399)/	Intra-Protein	6	1	14	10	1.3529e-10	2.30535e-17
NuRD/NuDe	150219_QEplus_BP_Jason_NuRD_Xlinkv8_F14.31049.31049.5.0.dta	5	5144.61	SNTTSKPSHLVDAHTAEVNCLSFNPYSEFILATGSADK(1)-GTKTPINR(3)	Cross-Linked	BS3_DSS_heavy12_extended	5144.6	Carbamidomethyl[C](20)	1.26709e-07	0.715317	0.002693	0.523461	RBBP7_MOUSE (258)-MTA2_MOUSE (539)/RBBP7_MOUSE (258)-MTA2_HUMAN (539)/RBBP7_HUMAN (258)-MTA2_MOUSE (539)/RBBP7_HUMAN (258)-MTA2_HUMAN (539)/	Inter-Protein	6	1	30	3	1	0.0123808
NuRD/NuDe	150219_QEplus_BP_Jason_NuRD_Xlinkv8_F14.31236.31236.4.1.dta	4	3085.53	YGGLKTPTQLEGAAR(5)-LCASCWIYWK(4)	Cross-Linked	BS3_DSS_extended	3085.53	Carbamidomethyl[C](20);Carbamidomethyl[C](23)	3.54563e-11	0.00173229	-0.001838	-0.595684	MTA2_MOUSE (405)-MTA2_MOUSE (393)/MTA2_MOUSE (405)-MTA2_HUMAN (393)/	Intra-Protein	6	1	14	11	2.82518e-08	2.51484e-06
NuRD/NuDe	150219_QEplus_BP_Jason_NuRD_Xlinkv8_F14.31238.31238.4.1.dta	4	3085.53	YGGLKTPTQLEGAAR(5)-LCASCWIYWK(4)	Cross-Linked	BS3_DSS_extended	3085.53	Carbamidomethyl[C](20);Carbamidomethyl[C](23)	8.32406e-12	0.00146498	-0.001838	-0.595684	MTA2_MOUSE (405)-MTA2_MOUSE (393)/MTA2_MOUSE (405)-MTA2_HUMAN (393)/	Intra-Protein	6	1	17	10	3.08915e-10	1.67958e-05
NuRD/NuDe	150219_QEplus_BP_Jason_NuRD_Xlinkv8_F14.31246.31246.4.1.dta	4	3085.53	YGGLKTPTQLEGAAR(5)-LCASCWIYWK(4)	Cross-Linked	BS3_DSS_extended	3085.53	Carbamidomethyl[C](20);Carbamidomethyl[C](23)	8.20466e-07	0.00112774	-0.001838	-0.595684	MTA2_MOUSE (405)-MTA2_MOUSE (393)/MTA2_MOUSE (405)-MTA2_HUMAN (393)/	Intra-Protein	6	1	16	9	3.61604e-07	0.000132765
NuRD/NuDe	150219_QEplus_BP_Jason_NuRD_Xlinkv8_F14.31591.31591.5.0.dta	5	3701.05	RQKLNPADAPNPVVFVATKDTR(18)-KALTHLEMR(1)	Cross-Linked	BS3_DSS_heavy12_extended	3701.07	Oxidation[M](33)	5.40581e-20	0.295536	-0.023981	-6.47947	MTA2_MOUSE (610)-MTA2_MOUSE (618)/MTA2_MOUSE (610)-MTA2_HUMAN (618)/MTA2_HUMAN (610)-MTA2_MOUSE (618)/MTA2_HUMAN (610)-MTA2_HUMAN (618)/	Intra-Protein	6	1	14	12	1.13336e-09	1.48178e-09
NuRD/NuDe	150219_QEplus_BP_Jason_NuRD_Xlinkv8_F14.31608.31608.5.0.dta	5	3701.05	RQKLNPADAPNPVVFVATKDTR(19)-KALTHLEMR(1)	Cross-Linked	BS3_DSS_heavy12_extended	3701.07	Oxidation[M](33)	8.19802e-13	0.0946136	-0.023911	-6.46056	MTA2_MOUSE (611)-MTA2_MOUSE (618)/MTA2_MOUSE (611)-MTA2_HUMAN (618)/MTA2_HUMAN (611)-MTA2_MOUSE (618)/MTA2_HUMAN (611)-MTA2_HUMAN (618)/	Intra-Protein	6	1	12	10	1.63131e-05	8.08385e-16
NuRD/NuDe	150219_QEplus_BP_Jason_NuRD_Xlinkv8_F14.31619.31619.5.1.dta	5	3701.05	RQKLNPADAPNPVVFVATKDTR(19)-KALTHLEMR(1)	Cross-Linked	BS3_DSS_heavy12_extended	3701.07	Oxidation[M](33)	2.22839e-12	0.331231	-0.023911	-6.46056	MTA2_MOUSE (611)-MTA2_MOUSE (618)/MTA2_MOUSE (611)-MTA2_HUMAN (618)/MTA2_HUMAN (611)-MTA2_MOUSE (618)/MTA2_HUMAN (611)-MTA2_HUMAN (618)/	Intra-Protein	6	1	11	11	3.68929e-05	1
NuRD/NuDe	150219_QEplus_BP_Jason_NuRD_Xlinkv8_F14.31620.31620.5.1.dta	5	3701.05	RQKLNPADAPNPVVFVATKDTR(19)-KALTHLEMR(1)	Cross-Linked	BS3_DSS_heavy12_extended	3701.07	Oxidation[M](33)	2.16742e-09	0.723838	-0.023911	-6.46056	MTA2_MOUSE (611)-MTA2_MOUSE (618)/MTA2_MOUSE (611)-MTA2_HUMAN (618)/MTA2_HUMAN (611)-MTA2_MOUSE (618)/MTA2_HUMAN (611)-MTA2_HUMAN (618)/	Intra-Protein	6	1	11	12	0.00436406	1
NuRD/NuDe	150219_QEplus_BP_Jason_NuRD_Xlinkv8_F14.31636.31636.5.1.dta	5	3701.05	RQKLNPADAPNPVVFVATKDTR(19)-KALTHLEMR(1)	Cross-Linked	BS3_DSS_heavy12_extended	3701.07	Oxidation[M](33)	1.50673e-08	0.312216	-0.023536	-6.35924	MTA2_MOUSE (611)-MTA2_MOUSE (618)/MTA2_MOUSE (611)-MTA2_HUMAN (618)/MTA2_HUMAN (611)-MTA2_MOUSE (618)/MTA2_HUMAN (611)-MTA2_HUMAN (618)/	Intra-Protein	6	1	15	13	6.63977e-07	1.70423e-11
NuRD/NuDe	150219_QEplus_BP_Jason_NuRD_Xlinkv8_F14.31656.31656.4.1.dta	4	3701.05	RQKLNPADAPNPVVFVATKDTR(18)-KALTHLEMR(1)	Cross-Linked	BS3_DSS_heavy12_extended	3701.07	Oxidation[M](33)	8.04624e-06	0.699968	-0.027394	-7.40164	MTA2_MOUSE (610)-MTA2_MOUSE (618)/MTA2_MOUSE (610)-MTA2_HUMAN (618)/MTA2_HUMAN (610)-MTA2_MOUSE (618)/MTA2_HUMAN (610)-MTA2_HUMAN (618)/	Intra-Protein	6	1	8	6	0.00177228	1
NuRD/NuDe	150219_QEplus_BP_Jason_NuRD_Xlinkv8_F14.31676.31676.5.0.dta	5	3688.97	RQKLNPADAPNPVVFVATKDTR(19)-KALTHLEMR(1)	Cross-Linked	BS3_DSS_extended	3688.99	Oxidation[M](33)	2.23638e-15	0.000691545	-0.022329	-6.05287	MTA2_MOUSE (611)-MTA2_MOUSE (618)/MTA2_MOUSE (611)-MTA2_HUMAN (618)/MTA2_HUMAN (611)-MTA2_MOUSE (618)/MTA2_HUMAN (611)-MTA2_HUMAN (618)/	Intra-Protein	6	1	18	10	4.64065e-12	1.09884e-14
NuRD/NuDe	150219_QEplus_BP_Jason_NuRD_Xlinkv8_F14.31680.31680.5.0.dta	5	3688.97	RQKLNPADAPNPVVFVATKDTR(19)-KALTHLEMR(1)	Cross-Linked	BS3_DSS_extended	3688.99	Oxidation[M](33)	6.04957e-09	5.81114e-05	-0.022329	-6.05287	MTA2_MOUSE (611)-MTA2_MOUSE (618)/MTA2_MOUSE (611)-MTA2_HUMAN (618)/MTA2_HUMAN (611)-MTA2_MOUSE (618)/MTA2_HUMAN (611)-MTA2_HUMAN (618)/	Intra-Protein	6	1	20	11	6.0849e-10	1.74496e-19
NuRD/NuDe	150219_QEplus_BP_Jason_NuRD_Xlinkv8_F14.31682.31682.4.2.dta	4	3688.98	RQKLNPADAPNPVVFVATKDTR(19)-KALTHLEMR(1)	Cross-Linked	BS3_DSS_extended	3688.99	Oxidation[M](33)	2.10628e-08	0.155008	-0.018214	-4.93739	MTA2_MOUSE (611)-MTA2_MOUSE (618)/MTA2_MOUSE (611)-MTA2_HUMAN (618)/MTA2_HUMAN (611)-MTA2_MOUSE (618)/MTA2_HUMAN (611)-MTA2_HUMAN (618)/	Intra-Protein	6	1	13	8	9.08446e-06	8.89475e-07
NuRD/NuDe	150219_QEplus_BP_Jason_NuRD_Xlinkv8_F14.31689.31689.5.0.dta	5	3688.97	RQKLNPADAPNPVVFVATKDTR(19)-KALTHLEMR(1)	Cross-Linked	BS3_DSS_extended	3688.99	Oxidation[M](33)	7.4223e-08	0.00517396	-0.022027	-5.971	MTA2_MOUSE (611)-MTA2_MOUSE (618)/MTA2_MOUSE (611)-MTA2_HUMAN (618)/MTA2_HUMAN (611)-MTA2_MOUSE (618)/MTA2_HUMAN (611)-MTA2_HUMAN (618)/	Intra-Protein	6	1	20.5	12.5	5.98537e-09	4.62554e-28
NuRD/NuDe	150219_QEplus_BP_Jason_NuRD_Xlinkv8_F14.31690.31690.5.0.dta	5	3688.97	RQKLNPADAPNPVVFVATKDTR(19)-KALTHLEMR(1)	Cross-Linked	BS3_DSS_extended	3688.99	Oxidation[M](33)	7.74705e-05	0.000265084	-0.022027	-5.971	MTA2_MOUSE (611)-MTA2_MOUSE (618)/MTA2_MOUSE (611)-MTA2_HUMAN (618)/MTA2_HUMAN (611)-MTA2_MOUSE (618)/MTA2_HUMAN (611)-MTA2_HUMAN (618)/	Intra-Protein	6	1	15	11	1.98991e-05	1
NuRD/NuDe	150219_QEplus_BP_Jason_NuRD_Xlinkv8_F14.31866.31866.5.1.dta	5	3672.99	RQKLNPADAPNPVVFVATKDTR(19)-KALTHLEMR(1)	Cross-Linked	BS3_DSS_extended	3673	null	3.19528e-09	0.000291914	-0.00791	-2.15355	MTA2_MOUSE (611)-MTA2_MOUSE (618)/MTA2_MOUSE (611)-MTA2_HUMAN (618)/MTA2_HUMAN (611)-MTA2_MOUSE (618)/MTA2_HUMAN (611)-MTA2_HUMAN (618)/	Intra-Protein	6	1	18	10	8.79433e-07	3.34342e-17
NuRD/NuDe	150219_QEplus_BP_Jason_NuRD_Xlinkv8_F14.32172.32172.4.1.dta	4	3346.93	LPEASQSPLVLKQVVRK(12)-EEKKEEEEKK(9)	Cross-Linked	BS3_DSS_heavy12_extended	3346.92	null	1.41148e-06	0.705838	0.002104	0.628637	MTA1_MOUSE (527)-CHD4_MOUSE (1672)/MTA1_MOUSE (527)-CHD4_HUMAN (1669)/	Inter-Protein	6	1	26	5	1	0.000785918
NuRD/NuDe	150219_QEplus_BP_Jason_NuRD_Xlinkv8_F14.32853.32853.4.0.dta	4	3246.71	TANGNVEAKVVCLFR(1)-VGCKFQAEIPDR(4)	Cross-Linked	BS3_DSS_heavy12_extended	3246.72	Carbamidomethyl[C](12);Carbamidomethyl[C](21)	5.60394e-07	0.0512519	-0.006599	-2.03252	MTA2_MOUSE (33)-MTA2_MOUSE (152)/MTA2_HUMAN (33)-MTA2_MOUSE (152)/	Intra-Protein	6	1	6	7	1.37174e-05	7.3952e-06
NuRD/NuDe	150219_QEplus_BP_Jason_NuRD_Xlinkv8_F14.32877.32877.4.0.dta	4	3246.71	TANGNVEAKVVCLFR(9)-VGCKFQAEIPDR(4)	Cross-Linked	BS3_DSS_heavy12_extended	3246.72	Carbamidomethyl[C](12);Carbamidomethyl[C](21)	1.7645e-07	0.0195561	-0.006599	-2.03252	MTA2_MOUSE (41)-MTA2_MOUSE (152)/MTA2_HUMAN (41)-MTA2_MOUSE (152)/	Intra-Protein	6	1	11	8	1.37039e-07	7.80223e-07
NuRD/NuDe	150219_QEplus_BP_Jason_NuRD_Xlinkv8_F14.33040.33040.5.0.dta	5	3685.05	RQKLNPADAPNPVVFVATKDTR(19)-KALTHLEMR(1)	Cross-Linked	BS3_DSS_heavy12_extended	3685.08	null	6.6312e-09	0.00885718	-0.029375	-7.97134	MTA2_MOUSE (611)-MTA2_MOUSE (618)/MTA2_MOUSE (611)-MTA2_HUMAN (618)/MTA2_HUMAN (611)-MTA2_MOUSE (618)/MTA2_HUMAN (611)-MTA2_HUMAN (618)/	Intra-Protein	6	1	15	10	6.22577e-16	1.10634e-11
NuRD/NuDe	150219_QEplus_BP_Jason_NuRD_Xlinkv8_F14.33041.33041.5.0.dta	5	3685.05	RQKLNPADAPNPVVFVATKDTR(19)-KALTHLEMR(1)	Cross-Linked	BS3_DSS_heavy12_extended	3685.08	null	5.65727e-09	0.0431522	-0.029375	-7.97134	MTA2_MOUSE (611)-MTA2_MOUSE (618)/MTA2_MOUSE (611)-MTA2_HUMAN (618)/MTA2_HUMAN (611)-MTA2_MOUSE (618)/MTA2_HUMAN (611)-MTA2_HUMAN (618)/	Intra-Protein	6	1	15	10	8.05996e-11	4.97794e-12
NuRD/NuDe	150219_QEplus_BP_Jason_NuRD_Xlinkv8_F14.33044.33044.4.1.dta	4	3685.05	RQKLNPADAPNPVVFVATKDTR(18)-KALTHLEMR(1)	Cross-Linked	BS3_DSS_heavy12_extended	3685.08	null	1.25809e-13	0.0360088	-0.025563	-6.9369	MTA2_MOUSE (610)-MTA2_MOUSE (618)/MTA2_MOUSE (610)-MTA2_HUMAN (618)/MTA2_HUMAN (610)-MTA2_MOUSE (618)/MTA2_HUMAN (610)-MTA2_HUMAN (618)/	Intra-Protein	6	1	10	6	4.19956e-11	6.98498e-14
NuRD/NuDe	150219_QEplus_BP_Jason_NuRD_Xlinkv8_F14.33046.33046.4.1.dta	4	3685.05	RQKLNPADAPNPVVFVATKDTR(19)-KALTHLEMR(1)	Cross-Linked	BS3_DSS_heavy12_extended	3685.08	null	4.12997e-08	0.323012	-0.025563	-6.9369	MTA2_MOUSE (611)-MTA2_MOUSE (618)/MTA2_MOUSE (611)-MTA2_HUMAN (618)/MTA2_HUMAN (611)-MTA2_MOUSE (618)/MTA2_HUMAN (611)-MTA2_HUMAN (618)/	Intra-Protein	6	1	11	8	7.14056e-09	5.57335e-11
NuRD/NuDe	150219_QEplus_BP_Jason_NuRD_Xlinkv8_F14.33055.33055.4.1.dta	4	3685.05	RQKLNPADAPNPVVFVATKDTR(19)-KALTHLEMR(1)	Cross-Linked	BS3_DSS_heavy12_extended	3685.08	null	6.67622e-14	0.0564406	-0.026111	-7.0856	MTA2_MOUSE (611)-MTA2_MOUSE (618)/MTA2_MOUSE (611)-MTA2_HUMAN (618)/MTA2_HUMAN (611)-MTA2_MOUSE (618)/MTA2_HUMAN (611)-MTA2_HUMAN (618)/	Intra-Protein	6	1	13	7	1.19065e-07	4.33178e-22
NuRD/NuDe	150219_QEplus_BP_Jason_NuRD_Xlinkv8_F14.33057.33057.5.0.dta	5	3685.05	RQKLNPADAPNPVVFVATKDTR(19)-KALTHLEMR(1)	Cross-Linked	BS3_DSS_heavy12_extended	3685.08	null	4.79659e-08	0.0486556	-0.02904	-7.88043	MTA2_MOUSE (611)-MTA2_MOUSE (618)/MTA2_MOUSE (611)-MTA2_HUMAN (618)/MTA2_HUMAN (611)-MTA2_MOUSE (618)/MTA2_HUMAN (611)-MTA2_HUMAN (618)/	Intra-Protein	6	1	13	10	5.60136e-10	2.00211e-11
NuRD/NuDe	150219_QEplus_BP_Jason_NuRD_Xlinkv8_F14.33071.33071.5.1.dta	5	3685.05	RQKLNPADAPNPVVFVATKDTR(19)-KALTHLEMR(1)	Cross-Linked	BS3_DSS_heavy12_extended	3685.08	null	9.89157e-10	0.00291673	-0.02897	-7.86144	MTA2_MOUSE (611)-MTA2_MOUSE (618)/MTA2_MOUSE (611)-MTA2_HUMAN (618)/MTA2_HUMAN (611)-MTA2_MOUSE (618)/MTA2_HUMAN (611)-MTA2_HUMAN (618)/	Intra-Protein	6	1	15	9	1.26801e-08	1.73806e-14
NuRD/NuDe	150219_QEplus_BP_Jason_NuRD_Xlinkv8_F14.33088.33088.4.1.dta	4	3685.05	RQKLNPADAPNPVVFVATKDTR(19)-KALTHLEMR(1)	Cross-Linked	BS3_DSS_heavy12_extended	3685.08	null	2.16087e-17	0.427249	-0.026767	-7.26362	MTA2_MOUSE (611)-MTA2_MOUSE (618)/MTA2_MOUSE (611)-MTA2_HUMAN (618)/MTA2_HUMAN (611)-MTA2_MOUSE (618)/MTA2_HUMAN (611)-MTA2_HUMAN (618)/	Intra-Protein	6	1	11	7	8.60086e-06	4.44516e-08
NuRD/NuDe	150219_QEplus_BP_Jason_NuRD_Xlinkv8_F14.33129.33129.5.0.dta	5	3672.98	RQKLNPADAPNPVVFVATKDTR(19)-KALTHLEMR(1)	Cross-Linked	BS3_DSS_extended	3673	null	1.44485e-10	0.0015333	-0.022788	-6.20419	MTA2_MOUSE (611)-MTA2_MOUSE (618)/MTA2_MOUSE (611)-MTA2_HUMAN (618)/MTA2_HUMAN (611)-MTA2_MOUSE (618)/MTA2_HUMAN (611)-MTA2_HUMAN (618)/	Intra-Protein	6	1	20	12	3.46732e-12	1.93215e-16
NuRD/NuDe	150219_QEplus_BP_Jason_NuRD_Xlinkv8_F14.33131.33131.5.0.dta	5	3672.98	RQKLNPADAPNPVVFVATKDTR(19)-KALTHLEMR(1)	Cross-Linked	BS3_DSS_extended	3673	null	7.87774e-09	7.81233e-06	-0.022788	-6.20419	MTA2_MOUSE (611)-MTA2_MOUSE (618)/MTA2_MOUSE (611)-MTA2_HUMAN (618)/MTA2_HUMAN (611)-MTA2_MOUSE (618)/MTA2_HUMAN (611)-MTA2_HUMAN (618)/	Intra-Protein	6	1	17.5	12.5	1.37726e-10	2.5301e-17
NuRD/NuDe	150219_QEplus_BP_Jason_NuRD_Xlinkv8_F14.33138.33138.5.0.dta	5	3672.98	RQKLNPADAPNPVVFVATKDTR(19)-KALTHLEMR(1)	Cross-Linked	BS3_DSS_extended	3673	null	6.36149e-12	0.0011826	-0.023837	-6.48979	MTA2_MOUSE (611)-MTA2_MOUSE (618)/MTA2_MOUSE (611)-MTA2_HUMAN (618)/MTA2_HUMAN (611)-MTA2_MOUSE (618)/MTA2_HUMAN (611)-MTA2_HUMAN (618)/	Intra-Protein	6	1	19.5	12.5	1.7497e-15	2.54147e-14
NuRD/NuDe	150219_QEplus_BP_Jason_NuRD_Xlinkv8_F14.33144.33144.4.1.dta	4	3672.98	RQKLNPADAPNPVVFVATKDTR(19)-KALTHLEMR(1)	Cross-Linked	BS3_DSS_extended	3673	null	5.27419e-17	0.000257411	-0.020984	-5.71304	MTA2_MOUSE (611)-MTA2_MOUSE (618)/MTA2_MOUSE (611)-MTA2_HUMAN (618)/MTA2_HUMAN (611)-MTA2_MOUSE (618)/MTA2_HUMAN (611)-MTA2_HUMAN (618)/	Intra-Protein	6	1	16	10	1.541e-28	1
NuRD/NuDe	150219_QEplus_BP_Jason_NuRD_Xlinkv8_F14.33145.33145.5.0.dta	5	3672.98	RQKLNPADAPNPVVFVATKDTR(19)-KALTHLEMR(1)	Cross-Linked	BS3_DSS_extended	3673	null	4.25631e-11	5.50287e-05	-0.023837	-6.48979	MTA2_MOUSE (611)-MTA2_MOUSE (618)/MTA2_MOUSE (611)-MTA2_HUMAN (618)/MTA2_HUMAN (611)-MTA2_MOUSE (618)/MTA2_HUMAN (611)-MTA2_HUMAN (618)/	Intra-Protein	6	1	18.5	11.5	8.74415e-14	4.07489e-16
NuRD/NuDe	150219_QEplus_BP_Jason_NuRD_Xlinkv8_F14.33151.33151.4.1.dta	4	3672.98	RQKLNPADAPNPVVFVATKDTR(19)-KALTHLEMR(1)	Cross-Linked	BS3_DSS_extended	3673	null	5.33742e-20	0.00585853	-0.020984	-5.71304	MTA2_MOUSE (611)-MTA2_MOUSE (618)/MTA2_MOUSE (611)-MTA2_HUMAN (618)/MTA2_HUMAN (611)-MTA2_MOUSE (618)/MTA2_HUMAN (611)-MTA2_HUMAN (618)/	Intra-Protein	6	1	13	8	2.45973e-12	5.31052e-20
NuRD/NuDe	150219_QEplus_BP_Jason_NuRD_Xlinkv8_F14.33152.33152.4.1.dta	4	3672.98	RQKLNPADAPNPVVFVATKDTR(19)-KALTHLEMR(1)	Cross-Linked	BS3_DSS_extended	3673	null	2.1352e-18	0.000410682	-0.020984	-5.71304	MTA2_MOUSE (611)-MTA2_MOUSE (618)/MTA2_MOUSE (611)-MTA2_HUMAN (618)/MTA2_HUMAN (611)-MTA2_MOUSE (618)/MTA2_HUMAN (611)-MTA2_HUMAN (618)/	Intra-Protein	6	1	16	9	2.08234e-12	5.81378e-20
NuRD/NuDe	150219_QEplus_BP_Jason_NuRD_Xlinkv8_F14.33177.33177.5.0.dta	5	3672.98	RQKLNPADAPNPVVFVATKDTR(19)-KALTHLEMR(1)	Cross-Linked	BS3_DSS_extended	3673	null	2.00817e-07	0.000978354	-0.023518	-6.40294	MTA2_MOUSE (611)-MTA2_MOUSE (618)/MTA2_MOUSE (611)-MTA2_HUMAN (618)/MTA2_HUMAN (611)-MTA2_MOUSE (618)/MTA2_HUMAN (611)-MTA2_HUMAN (618)/	Intra-Protein	6	1	18.5	10.5	5.80164e-09	2.31668e-15
NuRD/NuDe	150219_QEplus_BP_Jason_NuRD_Xlinkv8_F14.33437.33437.4.1.dta	4	3097.6	YGGLKTPTQLEGAAR(5)-LCASCWIYWK(8)	Cross-Linked	BS3_DSS_heavy12_extended	3097.6	Carbamidomethyl[C](20);Carbamidomethyl[C](23)	5.71476e-06	0.0143082	-0.002478	-0.799973	MTA2_MOUSE (405)-MTA2_MOUSE (397)/MTA2_MOUSE (405)-MTA2_HUMAN (397)/	Intra-Protein	6	1	15	6	7.38089e-06	1.24484e-05
NuRD/NuDe	150219_QEplus_BP_Jason_NuRD_Xlinkv8_F14.33438.33438.4.1.dta	4	3097.6	YGGLKTPTQLEGAAR(5)-LCASCWIYWK(8)	Cross-Linked	BS3_DSS_heavy12_extended	3097.6	Carbamidomethyl[C](20);Carbamidomethyl[C](23)	4.84092e-07	0.0146089	-0.002478	-0.799973	MTA2_MOUSE (405)-MTA2_MOUSE (397)/MTA2_MOUSE (405)-MTA2_HUMAN (397)/	Intra-Protein	6	1	14	6	4.79941e-09	2.05091e-06
NuRD/NuDe	150219_QEplus_BP_Jason_NuRD_Xlinkv8_F14.33439.33439.4.1.dta	4	3097.6	YGGLKTPTQLEGAAR(5)-LCASCWIYWK(8)	Cross-Linked	BS3_DSS_heavy12_extended	3097.6	Carbamidomethyl[C](20);Carbamidomethyl[C](23)	2.50439e-05	0.0242299	-0.002478	-0.799973	MTA2_MOUSE (405)-MTA2_MOUSE (397)/MTA2_MOUSE (405)-MTA2_HUMAN (397)/	Intra-Protein	6	1	14	5	4.94733e-12	6.18582e-08
NuRD/NuDe	150219_QEplus_BP_Jason_NuRD_Xlinkv8_F14.33444.33444.4.1.dta	4	3097.6	YGGLKTPTQLEGAAR(5)-LCASCWIYWK(8)	Cross-Linked	BS3_DSS_heavy12_extended	3097.6	Carbamidomethyl[C](20);Carbamidomethyl[C](23)	5.10038e-05	0.0116744	-0.002478	-0.799973	MTA2_MOUSE (405)-MTA2_MOUSE (397)/MTA2_MOUSE (405)-MTA2_HUMAN (397)/	Intra-Protein	6	1	14	9	1.32217e-06	3.59018e-06
NuRD/NuDe	150219_QEplus_BP_Jason_NuRD_Xlinkv8_F14.33577.33577.4.1.dta	4	3085.52	YGGLKTPTQLEGAAR(5)-LCASCWIYWK(8)	Cross-Linked	BS3_DSS_extended	3085.53	Carbamidomethyl[C](20);Carbamidomethyl[C](23)	8.58796e-05	0.547524	-0.003932	-1.27434	MTA2_MOUSE (405)-MTA2_MOUSE (397)/MTA2_MOUSE (405)-MTA2_HUMAN (397)/	Intra-Protein	6	1	16	8	3.07155e-07	8.35199e-05
NuRD/NuDe	150219_QEplus_BP_Jason_NuRD_Xlinkv8_F14.33581.33581.4.1.dta	4	3085.52	YGGLKTPTQLEGAAR(5)-LCASCWIYWK(8)	Cross-Linked	BS3_DSS_extended	3085.53	Carbamidomethyl[C](20);Carbamidomethyl[C](23)	3.20409e-06	0.108732	-0.003932	-1.27434	MTA2_MOUSE (405)-MTA2_MOUSE (397)/MTA2_MOUSE (405)-MTA2_HUMAN (397)/	Intra-Protein	6	1	15	8	4.22278e-09	3.90972e-07
NuRD/NuDe	150219_QEplus_BP_Jason_NuRD_Xlinkv8_F14.34351.34351.4.2.dta	4	4141.07	IGEEQSPEDAEDGPPELLFIHGGHTAK(6)-RLNVWDLSK(8)	Cross-Linked	BS3_DSS_extended	4141.05	null	0.00010116	0.722897	0.016724	4.03859	RBBP4_MOUSE (355)-RBBP4_MOUSE (348)/RBBP4_MOUSE (355)-RBBP4_HUMAN (348)/RBBP4_MOUSE (355)-RBBP7_MOUSE (347)/RBBP4_MOUSE (355)-RBBP7_HUMAN (347)/RBBP4_HUMAN (355)-RBBP4_MOUSE (348)/RBBP4_HUMAN (355)-RBBP4_HUMAN (348)/RBBP4_HUMAN (355)-RBBP7_MOUSE (347)/RBBP4_HUMAN (355)-RBBP7_HUMAN (347)/	Intra-Protein	6	1	16	6	1	0.000118816
NuRD/NuDe	150219_QEplus_BP_Jason_NuRD_Xlinkv8_F14.36638.36638.4.1.dta	4	4051.16	KSEASGFCYVNDIVLAILELLK(1)-VGCKFQAEIPDR(4)	Cross-Linked	BS3_DSS_heavy12_extended	4051.17	Carbamidomethyl[C](8);Carbamidomethyl[C](28)	2.20615e-07	0.0241749	-0.006652	-1.642	HDAC1_MOUSE (144)-MTA2_MOUSE (152)/HDAC1_HUMAN (144)-MTA2_MOUSE (152)/HDAC2_MOUSE (145)-MTA2_MOUSE (152)/HDAC2_HUMAN (145)-MTA2_MOUSE (152)/	Inter-Protein	6	1	18	11	9.69574e-38	1.5753e-08
NuRD/NuDe	150219_QEplus_BP_Jason_NuRD_Xlinkv8_F14.36639.36639.4.1.dta	4	4051.16	KSEASGFCYVNDIVLAILELLK(1)-VGCKFQAEIPDR(4)	Cross-Linked	BS3_DSS_heavy12_extended	4051.17	Carbamidomethyl[C](8);Carbamidomethyl[C](28)	2.84035e-06	0.0122393	-0.006652	-1.642	HDAC1_MOUSE (144)-MTA2_MOUSE (152)/HDAC1_HUMAN (144)-MTA2_MOUSE (152)/HDAC2_MOUSE (145)-MTA2_MOUSE (152)/HDAC2_HUMAN (145)-MTA2_MOUSE (152)/	Inter-Protein	6	1	19.5	10.5	4.03036e-10	5.6552e-08
NuRD/NuDe	150219_QEplus_BP_Jason_NuRD_Xlinkv8_F14.36640.36640.4.1.dta	4	4051.16	KSEASGFCYVNDIVLAILELLK(1)-VGCKFQAEIPDR(4)	Cross-Linked	BS3_DSS_heavy12_extended	4051.17	Carbamidomethyl[C](8);Carbamidomethyl[C](28)	1.68133e-09	0.0078585	-0.006652	-1.642	HDAC1_MOUSE (144)-MTA2_MOUSE (152)/HDAC1_HUMAN (144)-MTA2_MOUSE (152)/HDAC2_MOUSE (145)-MTA2_MOUSE (152)/HDAC2_HUMAN (145)-MTA2_MOUSE (152)/	Inter-Protein	6	1	19	12	9.25539e-18	1.07256e-11
NuRD/NuDe	150219_QEplus_BP_Jason_NuRD_Xlinkv8_F14.6780.6780.4.0.dta	4	1764.04	RKQSNPR(2)-KQSNPR(1)	Cross-Linked	BS3_DSS_heavy12_extended	1764.04	null	9.81074e-07	0.187711	-0.001916	-1.08614	FOG (5)-FOG (5)/	Intra-Protein	6	1	4	4	0.0131898	0.000395699
NuRD/NuDe	150219_QEplus_BP_Jason_NuRD_Xlinkv8_F14.6783.6783.4.0.dta	4	1764.04	RKQSNPR(2)-KQSNPR(1)	Cross-Linked	BS3_DSS_heavy12_extended	1764.04	null	0.000233164	0.165082	-0.001916	-1.08614	FOG (5)-FOG (5)/	Intra-Protein	6	1	4.5	3.5	0.00455071	0.00439053
NuRD/NuDe	150219_QEplus_BP_Jason_NuRD_Xlinkv8_F14.7657.7657.4.0.dta	4	1852.03	GTTEPHSR(7)-HQLKHR(4)	Cross-Linked	BS3_DSS_heavy12_extended	1852.03	null	0.000119428	0.762832	-0.001828	-0.987023	MTA2_MOUSE (422)-MTA2_MOUSE (84)/MTA2_MOUSE (422)-MTA2_HUMAN (84)/MTA2_MOUSE (422)-MTA3_MOUSE (87)/MTA2_MOUSE (422)-MTA3_HUMAN (87)/MTA2_HUMAN (422)-MTA2_MOUSE (84)/MTA2_HUMAN (422)-MTA2_HUMAN (84)/MTA2_HUMAN (422)-MTA3_MOUSE (87)/MTA2_HUMAN (422)-MTA3_HUMAN (87)/	Intra-Protein	6	1	8.5	5.5	0.000385481	1.60035e-08
NuRD/NuDe	150219_QEplus_BP_Jason_NuRD_Xlinkv8_F14.7659.7659.4.0.dta	4	1852.03	GTTEPHSR(7)-HQLKHR(4)	Cross-Linked	BS3_DSS_heavy12_extended	1852.03	null	8.20684e-05	0.758094	-0.001864	-1.00646	MTA2_MOUSE (422)-MTA2_MOUSE (84)/MTA2_MOUSE (422)-MTA2_HUMAN (84)/MTA2_MOUSE (422)-MTA3_MOUSE (87)/MTA2_MOUSE (422)-MTA3_HUMAN (87)/MTA2_HUMAN (422)-MTA2_MOUSE (84)/MTA2_HUMAN (422)-MTA2_HUMAN (84)/MTA2_HUMAN (422)-MTA3_MOUSE (87)/MTA2_HUMAN (422)-MTA3_HUMAN (87)/	Intra-Protein	6	1	9.5	4.5	3.27905e-05	5.20456e-09
NuRD/NuDe	150219_QEplus_BP_Jason_NuRD_Xlinkv8_F14.7660.7660.4.0.dta	4	1852.03	GTTEPHSR(7)-HQLKHR(4)	Cross-Linked	BS3_DSS_heavy12_extended	1852.03	null	0.000296653	0.795947	-0.001864	-1.00646	MTA2_MOUSE (422)-MTA2_MOUSE (84)/MTA2_MOUSE (422)-MTA2_HUMAN (84)/MTA2_MOUSE (422)-MTA3_MOUSE (87)/MTA2_MOUSE (422)-MTA3_HUMAN (87)/MTA2_HUMAN (422)-MTA2_MOUSE (84)/MTA2_HUMAN (422)-MTA2_HUMAN (84)/MTA2_HUMAN (422)-MTA3_MOUSE (87)/MTA2_HUMAN (422)-MTA3_HUMAN (87)/	Intra-Protein	6	1	7.5	3.5	0.000417333	1.07038e-06
NuRD/NuDe	150219_QEplus_BP_Jason_NuRD_Xlinkv8_F14.9141.9141.4.1.dta	4	1854.11	GTKTPINR(3)-HQLKHR(4)	Cross-Linked	BS3_DSS_heavy12_extended	1854.12	null	0.000192117	0.257388	-0.008121	-4.37997	MTA2_MOUSE (539)-MTA2_MOUSE (84)/MTA2_MOUSE (539)-MTA2_HUMAN (84)/MTA2_MOUSE (539)-MTA3_MOUSE (87)/MTA2_MOUSE (539)-MTA3_HUMAN (87)/MTA2_HUMAN (539)-MTA2_MOUSE (84)/MTA2_HUMAN (539)-MTA2_HUMAN (84)/MTA2_HUMAN (539)-MTA3_MOUSE (87)/MTA2_HUMAN (539)-MTA3_HUMAN (87)/	Intra-Protein	6	1	8.5	5.5	1.41762e-07	0.000419274
NuRD/NuDe	150219_QEplus_BP_Jason_NuRD_Xlinkv8_F14.9146.9146.4.0.dta	4	1854.12	GTKTPINR(3)-HQLKHR(4)	Cross-Linked	BS3_DSS_heavy12_extended	1854.12	null	6.89149e-08	0.129069	-0.007662	-4.13241	MTA2_MOUSE (539)-MTA2_MOUSE (84)/MTA2_MOUSE (539)-MTA2_HUMAN (84)/MTA2_MOUSE (539)-MTA3_MOUSE (87)/MTA2_MOUSE (539)-MTA3_HUMAN (87)/MTA2_HUMAN (539)-MTA2_MOUSE (84)/MTA2_HUMAN (539)-MTA2_HUMAN (84)/MTA2_HUMAN (539)-MTA3_MOUSE (87)/MTA2_HUMAN (539)-MTA3_HUMAN (87)/	Intra-Protein	6	1	8.5	4.5	1.5504e-10	0.000629442
NuRD/NuDe	150219_QEplus_BP_Jason_NuRD_Xlinkv8_F14.9151.9151.4.0.dta	4	1854.12	GTKTPINR(3)-HQLKHR(4)	Cross-Linked	BS3_DSS_heavy12_extended	1854.12	null	4.24992e-05	0.31517	-0.007254	-3.91236	MTA2_MOUSE (539)-MTA2_MOUSE (84)/MTA2_MOUSE (539)-MTA2_HUMAN (84)/MTA2_MOUSE (539)-MTA3_MOUSE (87)/MTA2_MOUSE (539)-MTA3_HUMAN (87)/MTA2_HUMAN (539)-MTA2_MOUSE (84)/MTA2_HUMAN (539)-MTA2_HUMAN (84)/MTA2_HUMAN (539)-MTA3_MOUSE (87)/MTA2_HUMAN (539)-MTA3_HUMAN (87)/	Intra-Protein	6	1	8.5	5.5	1.789e-08	0.000198726
NuRD/NuDe	150219_QEplus_BP_Jason_NuRD_Xlinkv8_F15.10682.10682.4.1.dta	4	1967.14	SSSQPAAKR(8)-GTKTPINR(3)	Cross-Linked	BS3_DSS_heavy12_extended	1967.14	null	2.30079e-06	5.26221e-10	-0.003657	-1.85904	MTA2_MOUSE (592)-MTA2_MOUSE (539)/MTA2_MOUSE (592)-MTA2_HUMAN (539)/MTA2_HUMAN (592)-MTA2_MOUSE (539)/MTA2_HUMAN (592)-MTA2_HUMAN (539)/	Intra-Protein	7	1	10.5	7.5	1.25712e-06	2.64247e-11
NuRD/NuDe	150219_QEplus_BP_Jason_NuRD_Xlinkv8_F15.10753.10753.4.0.dta	4	1955.07	SSSQPAAKR(8)-GTKTPINR(3)	Cross-Linked	BS3_DSS_extended	1955.07	null	0.00063618	5.73676e-07	-0.00086	-0.439883	MTA2_MOUSE (592)-MTA2_MOUSE (539)/MTA2_MOUSE (592)-MTA2_HUMAN (539)/MTA2_HUMAN (592)-MTA2_MOUSE (539)/MTA2_HUMAN (592)-MTA2_HUMAN (539)/	Intra-Protein	7	1	8.5	7.5	0.000849856	1.10064e-11
NuRD/NuDe	150219_QEplus_BP_Jason_NuRD_Xlinkv8_F15.11028.11028.4.0.dta	4	1917.12	LKAAEADSK(2)-YIQQKR(5)	Cross-Linked	BS3_DSS_heavy12_extended	1917.12	null	3.22811e-05	3.80337e-05	-0.001855	-0.967597	MTA2_MOUSE (323)-MTA2_MOUSE (320)/MTA2_MOUSE (323)-MTA2_HUMAN (320)/MTA2_HUMAN (323)-MTA2_MOUSE (320)/MTA2_HUMAN (323)-MTA2_HUMAN (320)/	Intra-Protein	7	1	9	6	1.81381e-10	0.000441312
NuRD/NuDe	150219_QEplus_BP_Jason_NuRD_Xlinkv8_F15.11108.11108.4.0.dta	4	1905.04	LKAAEADSK(2)-YIQQKR(5)	Cross-Linked	BS3_DSS_extended	1905.04	null	6.0662e-05	1.74796e-10	-5e-06	-0.002625	MTA2_MOUSE (323)-MTA2_MOUSE (320)/MTA2_MOUSE (323)-MTA2_HUMAN (320)/MTA2_HUMAN (323)-MTA2_MOUSE (320)/MTA2_HUMAN (323)-MTA2_HUMAN (320)/	Intra-Protein	7	1	8	9	2.33014e-09	1.0864e-05
NuRD/NuDe	150219_QEplus_BP_Jason_NuRD_Xlinkv8_F15.11200.11200.4.0.dta	4	1999.08	TPTQLEGAAR(3)-HQLKHR(4)	Cross-Linked	BS3_DSS_extended	1999.08	null	5.12592e-05	0.00419386	-0.000288	-0.144066	MTA2_MOUSE (408)-MTA2_MOUSE (84)/MTA2_MOUSE (408)-MTA2_HUMAN (84)/MTA2_MOUSE (408)-MTA3_MOUSE (87)/MTA2_MOUSE (408)-MTA3_HUMAN (87)/	Intra-Protein	7	1	6.5	4.5	5.34295e-05	0.00772264
NuRD/NuDe	150219_QEplus_BP_Jason_NuRD_Xlinkv8_F15.11210.11210.4.0.dta	4	1999.08	TPTQLEGAAR(3)-HQLKHR(4)	Cross-Linked	BS3_DSS_extended	1999.08	null	7.99226e-06	9.9123e-05	-0.000304	-0.15207	MTA2_MOUSE (408)-MTA2_MOUSE (84)/MTA2_MOUSE (408)-MTA2_HUMAN (84)/MTA2_MOUSE (408)-MTA3_MOUSE (87)/MTA2_MOUSE (408)-MTA3_HUMAN (87)/	Intra-Protein	7	1	9.5	4.5	2.28735e-05	0.000490719
NuRD/NuDe	150219_QEplus_BP_Jason_NuRD_Xlinkv8_F15.11394.11394.4.1.dta	4	2874.49	EFEEESKQPGVSEQQR(6)-HQLKHR(4)	Cross-Linked	BS3_DSS_heavy12_extended	2874.49	null	0.000454711	0.811872	-0.003969	-1.38077	MTA2_MOUSE (70)-MTA2_MOUSE (84)/MTA2_MOUSE (70)-MTA2_HUMAN (84)/MTA2_MOUSE (70)-MTA3_MOUSE (87)/MTA2_MOUSE (70)-MTA3_HUMAN (87)/MTA2_HUMAN (70)-MTA2_MOUSE (84)/MTA2_HUMAN (70)-MTA2_HUMAN (84)/MTA2_HUMAN (70)-MTA3_MOUSE (87)/MTA2_HUMAN (70)-MTA3_HUMAN (87)/	Intra-Protein	7	1	15	5	0.000250759	0.00174181
NuRD/NuDe	150219_QEplus_BP_Jason_NuRD_Xlinkv8_F15.11401.11401.5.0.dta	5	2874.49	EFEEESKQPGVSEQQR(6)-HQLKHR(4)	Cross-Linked	BS3_DSS_heavy12_extended	2874.49	null	0.000189576	0.00107462	-0.003317	-1.15394	MTA2_MOUSE (70)-MTA2_MOUSE (84)/MTA2_MOUSE (70)-MTA2_HUMAN (84)/MTA2_MOUSE (70)-MTA3_MOUSE (87)/MTA2_MOUSE (70)-MTA3_HUMAN (87)/MTA2_HUMAN (70)-MTA2_MOUSE (84)/MTA2_HUMAN (70)-MTA2_HUMAN (84)/MTA2_HUMAN (70)-MTA3_MOUSE (87)/MTA2_HUMAN (70)-MTA3_HUMAN (87)/	Intra-Protein	7	1	12	4	0.000205376	0.00547588
NuRD/NuDe	150219_QEplus_BP_Jason_NuRD_Xlinkv8_F15.11402.11402.4.2.dta	4	2874.49	EFEEESKQPGVSEQQR(6)-HQLKHR(4)	Cross-Linked	BS3_DSS_heavy12_extended	2874.49	null	0.000184098	0.524278	-0.003969	-1.38077	MTA2_MOUSE (70)-MTA2_MOUSE (84)/MTA2_MOUSE (70)-MTA2_HUMAN (84)/MTA2_MOUSE (70)-MTA3_MOUSE (87)/MTA2_MOUSE (70)-MTA3_HUMAN (87)/MTA2_HUMAN (70)-MTA2_MOUSE (84)/MTA2_HUMAN (70)-MTA2_HUMAN (84)/MTA2_HUMAN (70)-MTA3_MOUSE (87)/MTA2_HUMAN (70)-MTA3_HUMAN (87)/	Intra-Protein	7	1	16	5	4.0605e-05	0.00403691
NuRD/NuDe	150219_QEplus_BP_Jason_NuRD_Xlinkv8_F15.11456.11456.5.0.dta	5	2874.49	EFEEESKQPGVSEQQR(6)-HQLKHR(4)	Cross-Linked	BS3_DSS_heavy12_extended	2874.49	null	0.000907137	0.00983494	-0.003288	-1.14386	MTA2_MOUSE (70)-MTA2_MOUSE (84)/MTA2_MOUSE (70)-MTA2_HUMAN (84)/MTA2_MOUSE (70)-MTA3_MOUSE (87)/MTA2_MOUSE (70)-MTA3_HUMAN (87)/MTA2_HUMAN (70)-MTA2_MOUSE (84)/MTA2_HUMAN (70)-MTA2_HUMAN (84)/MTA2_HUMAN (70)-MTA3_MOUSE (87)/MTA2_HUMAN (70)-MTA3_HUMAN (87)/	Intra-Protein	7	1	14	4	1.24845e-06	0.00512199
NuRD/NuDe	150219_QEplus_BP_Jason_NuRD_Xlinkv8_F15.11468.11468.5.0.dta	5	2862.41	EFEEESKQPGVSEQQR(6)-HQLKHR(4)	Cross-Linked	BS3_DSS_extended	2862.41	null	0.000177003	2.38692e-05	-0.001157	-0.404204	MTA2_MOUSE (70)-MTA2_MOUSE (84)/MTA2_MOUSE (70)-MTA2_HUMAN (84)/MTA2_MOUSE (70)-MTA3_MOUSE (87)/MTA2_MOUSE (70)-MTA3_HUMAN (87)/MTA2_HUMAN (70)-MTA2_MOUSE (84)/MTA2_HUMAN (70)-MTA2_HUMAN (84)/MTA2_HUMAN (70)-MTA3_MOUSE (87)/MTA2_HUMAN (70)-MTA3_HUMAN (87)/	Intra-Protein	7	1	12	5	7.11145e-05	0.00148374
NuRD/NuDe	150219_QEplus_BP_Jason_NuRD_Xlinkv8_F15.11472.11472.4.0.dta	4	2862.41	EFEEESKQPGVSEQQR(6)-HQLKHR(4)	Cross-Linked	BS3_DSS_extended	2862.41	null	0.00010519	0.217821	-0.001507	-0.526479	MTA2_MOUSE (70)-MTA2_MOUSE (84)/MTA2_MOUSE (70)-MTA2_HUMAN (84)/MTA2_MOUSE (70)-MTA3_MOUSE (87)/MTA2_MOUSE (70)-MTA3_HUMAN (87)/MTA2_HUMAN (70)-MTA2_MOUSE (84)/MTA2_HUMAN (70)-MTA2_HUMAN (84)/MTA2_HUMAN (70)-MTA3_MOUSE (87)/MTA2_HUMAN (70)-MTA3_HUMAN (87)/	Intra-Protein	7	1	13	5	7.53852e-05	0.000424764
NuRD/NuDe	150219_QEplus_BP_Jason_NuRD_Xlinkv8_F15.11476.11476.4.1.dta	4	2862.41	EFEEESKQPGVSEQQR(6)-HQLKHR(4)	Cross-Linked	BS3_DSS_extended	2862.41	null	0.000195964	0.0256312	-0.001743	-0.608927	MTA2_MOUSE (70)-MTA2_MOUSE (84)/MTA2_MOUSE (70)-MTA2_HUMAN (84)/MTA2_MOUSE (70)-MTA3_MOUSE (87)/MTA2_MOUSE (70)-MTA3_HUMAN (87)/MTA2_HUMAN (70)-MTA2_MOUSE (84)/MTA2_HUMAN (70)-MTA2_HUMAN (84)/MTA2_HUMAN (70)-MTA3_MOUSE (87)/MTA2_HUMAN (70)-MTA3_HUMAN (87)/	Intra-Protein	7	1	17	5	4.6056e-08	0.00017616
NuRD/NuDe	150219_QEplus_BP_Jason_NuRD_Xlinkv8_F15.11486.11486.5.0.dta	5	2862.41	EFEEESKQPGVSEQQR(6)-HQLKHR(4)	Cross-Linked	BS3_DSS_extended	2862.41	null	0.000774823	0.000543928	-0.001192	-0.416432	MTA2_MOUSE (70)-MTA2_MOUSE (84)/MTA2_MOUSE (70)-MTA2_HUMAN (84)/MTA2_MOUSE (70)-MTA3_MOUSE (87)/MTA2_MOUSE (70)-MTA3_HUMAN (87)/MTA2_HUMAN (70)-MTA2_MOUSE (84)/MTA2_HUMAN (70)-MTA2_HUMAN (84)/MTA2_HUMAN (70)-MTA3_MOUSE (87)/MTA2_HUMAN (70)-MTA3_HUMAN (87)/	Intra-Protein	7	1	15	5	1.07871e-08	0.00053141
NuRD/NuDe	150219_QEplus_BP_Jason_NuRD_Xlinkv8_F15.11803.11803.4.0.dta	4	1968.15	LKAAEADSK(2)-GTKTPINR(3)	Cross-Linked	BS3_DSS_heavy12_extended	1968.15	null	2.43667e-05	1.71021e-19	-0.001826	-0.927773	MTA2_MOUSE (323)-MTA2_MOUSE (539)/MTA2_MOUSE (323)-MTA2_HUMAN (539)/MTA2_HUMAN (323)-MTA2_MOUSE (539)/MTA2_HUMAN (323)-MTA2_HUMAN (539)/	Intra-Protein	7	1	8	6	1.68764e-06	1.36666e-08
NuRD/NuDe	150219_QEplus_BP_Jason_NuRD_Xlinkv8_F15.11805.11805.4.0.dta	4	1968.15	LKAAEADSK(2)-GTKTPINR(3)	Cross-Linked	BS3_DSS_heavy12_extended	1968.15	null	2.84302e-05	1.00302e-19	-0.002067	-1.05022	MTA2_MOUSE (323)-MTA2_MOUSE (539)/MTA2_MOUSE (323)-MTA2_HUMAN (539)/MTA2_HUMAN (323)-MTA2_MOUSE (539)/MTA2_HUMAN (323)-MTA2_HUMAN (539)/	Intra-Protein	7	1	7	7	1.76432e-05	2.44476e-09
NuRD/NuDe	150219_QEplus_BP_Jason_NuRD_Xlinkv8_F15.11810.11810.4.0.dta	4	1968.15	LKAAEADSK(2)-GTKTPINR(3)	Cross-Linked	BS3_DSS_heavy12_extended	1968.15	null	3.47155e-05	1.13591e-18	-0.00221	-1.12288	MTA2_MOUSE (323)-MTA2_MOUSE (539)/MTA2_MOUSE (323)-MTA2_HUMAN (539)/MTA2_HUMAN (323)-MTA2_MOUSE (539)/MTA2_HUMAN (323)-MTA2_HUMAN (539)/	Intra-Protein	7	1	7	7	5.1357e-06	2.25824e-08
NuRD/NuDe	150219_QEplus_BP_Jason_NuRD_Xlinkv8_F15.11886.11886.4.1.dta	4	1956.07	LKAAEADSK(2)-GTKTPINR(3)	Cross-Linked	BS3_DSS_extended	1956.08	null	4.09577e-05	2.40464e-20	-0.00184	-0.940659	MTA2_MOUSE (323)-MTA2_MOUSE (539)/MTA2_MOUSE (323)-MTA2_HUMAN (539)/MTA2_HUMAN (323)-MTA2_MOUSE (539)/MTA2_HUMAN (323)-MTA2_HUMAN (539)/	Intra-Protein	7	1	7	7	2.43434e-05	7.54317e-07
NuRD/NuDe	150219_QEplus_BP_Jason_NuRD_Xlinkv8_F15.11887.11887.4.1.dta	4	1956.07	LKAAEADSK(2)-GTKTPINR(3)	Cross-Linked	BS3_DSS_extended	1956.08	null	7.35932e-06	3.86334e-18	-0.00184	-0.940659	MTA2_MOUSE (323)-MTA2_MOUSE (539)/MTA2_MOUSE (323)-MTA2_HUMAN (539)/MTA2_HUMAN (323)-MTA2_MOUSE (539)/MTA2_HUMAN (323)-MTA2_HUMAN (539)/	Intra-Protein	7	1	8	7	4.56184e-07	1.48289e-06
NuRD/NuDe	150219_QEplus_BP_Jason_NuRD_Xlinkv8_F15.11889.11889.4.0.dta	4	1956.08	LKAAEADSK(2)-GTKTPINR(3)	Cross-Linked	BS3_DSS_extended	1956.08	null	0.000736354	1.08723e-18	-0.001326	-0.677888	MTA2_MOUSE (323)-MTA2_MOUSE (539)/MTA2_MOUSE (323)-MTA2_HUMAN (539)/MTA2_HUMAN (323)-MTA2_MOUSE (539)/MTA2_HUMAN (323)-MTA2_HUMAN (539)/	Intra-Protein	7	1	7	7	0.000335407	8.85728e-05
NuRD/NuDe	150219_QEplus_BP_Jason_NuRD_Xlinkv8_F15.11965.11965.4.1.dta	4	2874.48	EFEEESKQPGVSEQQR(6)-HQLKHR(4)	Cross-Linked	BS3_DSS_heavy12_extended	2874.49	null	0.000343758	0.132246	-0.005679	-1.97565	MTA2_MOUSE (70)-MTA2_MOUSE (84)/MTA2_MOUSE (70)-MTA2_HUMAN (84)/MTA2_MOUSE (70)-MTA3_MOUSE (87)/MTA2_MOUSE (70)-MTA3_HUMAN (87)/MTA2_HUMAN (70)-MTA2_MOUSE (84)/MTA2_HUMAN (70)-MTA2_HUMAN (84)/MTA2_HUMAN (70)-MTA3_MOUSE (87)/MTA2_HUMAN (70)-MTA3_HUMAN (87)/	Intra-Protein	7	1	14	3	1	0.045846
NuRD/NuDe	150219_QEplus_BP_Jason_NuRD_Xlinkv8_F15.11970.11970.4.1.dta	4	2874.48	EFEEESKQPGVSEQQR(6)-HQLKHR(4)	Cross-Linked	BS3_DSS_heavy12_extended	2874.49	null	0.00066867	0.639586	-0.005679	-1.97565	MTA2_MOUSE (70)-MTA2_MOUSE (84)/MTA2_MOUSE (70)-MTA2_HUMAN (84)/MTA2_MOUSE (70)-MTA3_MOUSE (87)/MTA2_MOUSE (70)-MTA3_HUMAN (87)/MTA2_HUMAN (70)-MTA2_MOUSE (84)/MTA2_HUMAN (70)-MTA2_HUMAN (84)/MTA2_HUMAN (70)-MTA3_MOUSE (87)/MTA2_HUMAN (70)-MTA3_HUMAN (87)/	Intra-Protein	7	1	14	4	1	0.000130357
NuRD/NuDe	150219_QEplus_BP_Jason_NuRD_Xlinkv8_F15.11990.11990.4.1.dta	4	2874.48	EFEEESKQPGVSEQQR(6)-HQLKHR(4)	Cross-Linked	BS3_DSS_heavy12_extended	2874.49	null	0.000395245	0.681122	-0.006124	-2.13047	MTA2_MOUSE (70)-MTA2_MOUSE (84)/MTA2_MOUSE (70)-MTA2_HUMAN (84)/MTA2_MOUSE (70)-MTA3_MOUSE (87)/MTA2_MOUSE (70)-MTA3_HUMAN (87)/MTA2_HUMAN (70)-MTA2_MOUSE (84)/MTA2_HUMAN (70)-MTA2_HUMAN (84)/MTA2_HUMAN (70)-MTA3_MOUSE (87)/MTA2_HUMAN (70)-MTA3_HUMAN (87)/	Intra-Protein	7	1	13	4	1	0.00744402
NuRD/NuDe	150219_QEplus_BP_Jason_NuRD_Xlinkv8_F15.12029.12029.4.0.dta	4	1859.05	GTKTPINR(3)-YIQQKR(5)	Cross-Linked	BS3_DSS_extended	1859.05	null	0.000593807	4.32437e-09	-0.000164	-0.088217	MTA2_MOUSE (539)-MTA2_MOUSE (320)/MTA2_MOUSE (539)-MTA2_HUMAN (320)/MTA2_HUMAN (539)-MTA2_MOUSE (320)/MTA2_HUMAN (539)-MTA2_HUMAN (320)/	Intra-Protein	7	1	8.5	6.5	7.16778e-06	0.00109029
NuRD/NuDe	150219_QEplus_BP_Jason_NuRD_Xlinkv8_F15.12534.12534.4.0.dta	4	1909.1	GTKTPINR(3)-NQLTQNR(4)	Cross-Linked	BS3_DSS_heavy12_extended	1909.1	null	0.000826902	0.0130379	-0.002752	-1.44152	MTA2_MOUSE (539)-MTA2_MOUSE (548)/MTA2_HUMAN (539)-MTA2_MOUSE (548)/	Intra-Protein	7	1	7	7	0.000127941	0.000859766
NuRD/NuDe	150219_QEplus_BP_Jason_NuRD_Xlinkv8_F15.12540.12540.4.0.dta	4	1909.1	GTKTPINR(3)-NQLTQNR(4)	Cross-Linked	BS3_DSS_heavy12_extended	1909.1	null	0.000313856	0.0126193	-0.002848	-1.4918	MTA2_MOUSE (539)-MTA2_MOUSE (548)/MTA2_HUMAN (539)-MTA2_MOUSE (548)/	Intra-Protein	7	1	7	7	0.000163843	0.0012253
NuRD/NuDe	150219_QEplus_BP_Jason_NuRD_Xlinkv8_F15.12633.12633.4.0.dta	4	1897.02	GTKTPINR(3)-NQLTQNR(4)	Cross-Linked	BS3_DSS_extended	1897.03	null	0.000124771	5.38998e-05	-0.000895	-0.471791	MTA2_MOUSE (539)-MTA2_MOUSE (548)/MTA2_HUMAN (539)-MTA2_MOUSE (548)/	Intra-Protein	7	1	9	7	5.81599e-05	0.000149227
NuRD/NuDe	150219_QEplus_BP_Jason_NuRD_Xlinkv8_F15.12634.12634.4.0.dta	4	1897.02	GTKTPINR(3)-NQLTQNR(4)	Cross-Linked	BS3_DSS_extended	1897.03	null	0.000369104	0.000287084	-0.000895	-0.471791	MTA2_MOUSE (539)-MTA2_MOUSE (548)/MTA2_HUMAN (539)-MTA2_MOUSE (548)/	Intra-Protein	7	1	8	6	0.000442564	0.000859776
NuRD/NuDe	150219_QEplus_BP_Jason_NuRD_Xlinkv8_F15.12636.12636.4.0.dta	4	1897.02	GTKTPINR(3)-NQLTQNR(4)	Cross-Linked	BS3_DSS_extended	1897.03	null	9.34107e-05	7.80963e-05	-0.000965	-0.508691	MTA2_MOUSE (539)-MTA2_MOUSE (548)/MTA2_HUMAN (539)-MTA2_MOUSE (548)/	Intra-Protein	7	1	7	7	8.94112e-05	0.000147404
NuRD/NuDe	150219_QEplus_BP_Jason_NuRD_Xlinkv8_F15.12743.12743.5.0.dta	5	3127.62	GHLSRPEAQSLSPYTTSANR(4)-HQLKHR(4)	Cross-Linked	BS3_DSS_extended	3127.61	null	0.000642264	0.272897	0.004738	1.51489	MTA2_MOUSE (427)-MTA2_MOUSE (84)/MTA2_MOUSE (427)-MTA2_HUMAN (84)/MTA2_MOUSE (427)-MTA3_MOUSE (87)/MTA2_MOUSE (427)-MTA3_HUMAN (87)/MTA2_HUMAN (427)-MTA2_MOUSE (84)/MTA2_HUMAN (427)-MTA2_HUMAN (84)/MTA2_HUMAN (427)-MTA3_MOUSE (87)/MTA2_HUMAN (427)-MTA3_HUMAN (87)/	Intra-Protein	7	1	16	2	1	2.91025e-05
NuRD/NuDe	150219_QEplus_BP_Jason_NuRD_Xlinkv8_F15.13322.13322.4.0.dta	4	2039.1	ISICSSDKR(8)-KNSSNFK(1)	Cross-Linked	BS3_DSS_heavy12_extended	2039.1	Carbamidomethyl[C](4)	0.000956874	7.80939e-05	-0.00148	-0.725811	HDAC1_MOUSE (412)-HDAC1_MOUSE (432)/HDAC1_MOUSE (412)-HDAC1_HUMAN (432)/HDAC1_HUMAN (412)-HDAC1_MOUSE (432)/HDAC1_HUMAN (412)-HDAC1_HUMAN (432)/	Intra-Protein	7	1	6	6	0.00293331	1.04762e-09
NuRD/NuDe	150219_QEplus_BP_Jason_NuRD_Xlinkv8_F15.13810.13810.4.2.dta	4	1835.12	GTKTPINR(2)-SKPQLAR(1)	Cross-Linked	BS3_DSS_heavy12_extended	1835.13	null	2.70735e-06	5.7163e-12	-0.003801	-2.07125	MTA2_MOUSE (538)-MBD3_MOUSE (45)/MTA2_MOUSE (538)-MBD3_HUMAN (45)/MTA2_MOUSE (538)-MBD2_MOUSE (192)/MTA2_MOUSE (538)-MBD2_HUMAN (189)/MTA2_HUMAN (538)-MBD3_MOUSE (45)/MTA2_HUMAN (538)-MBD3_HUMAN (45)/MTA2_HUMAN (538)-MBD2_MOUSE (192)/MTA2_HUMAN (538)-MBD2_HUMAN (189)/	Inter-Protein	7	1	5.5	6.5	8.11308e-05	0.000115488
NuRD/NuDe	150219_QEplus_BP_Jason_NuRD_Xlinkv8_F15.13811.13811.4.2.dta	4	1835.12	GTKTPINR(2)-SKPQLAR(1)	Cross-Linked	BS3_DSS_heavy12_extended	1835.13	null	1.64979e-06	7.41734e-12	-0.003801	-2.07125	MTA2_MOUSE (538)-MBD3_MOUSE (45)/MTA2_MOUSE (538)-MBD3_HUMAN (45)/MTA2_MOUSE (538)-MBD2_MOUSE (192)/MTA2_MOUSE (538)-MBD2_HUMAN (189)/MTA2_HUMAN (538)-MBD3_MOUSE (45)/MTA2_HUMAN (538)-MBD3_HUMAN (45)/MTA2_HUMAN (538)-MBD2_MOUSE (192)/MTA2_HUMAN (538)-MBD2_HUMAN (189)/	Inter-Protein	7	1	4.5	7.5	1.01898e-05	0.00015973
NuRD/NuDe	150219_QEplus_BP_Jason_NuRD_Xlinkv8_F15.13815.13815.4.2.dta	4	1835.12	GTKTPINR(2)-SKPQLAR(1)	Cross-Linked	BS3_DSS_heavy12_extended	1835.13	null	1.26111e-06	6.96715e-13	-0.003801	-2.07125	MTA2_MOUSE (538)-MBD3_MOUSE (45)/MTA2_MOUSE (538)-MBD3_HUMAN (45)/MTA2_MOUSE (538)-MBD2_MOUSE (192)/MTA2_MOUSE (538)-MBD2_HUMAN (189)/MTA2_HUMAN (538)-MBD3_MOUSE (45)/MTA2_HUMAN (538)-MBD3_HUMAN (45)/MTA2_HUMAN (538)-MBD2_MOUSE (192)/MTA2_HUMAN (538)-MBD2_HUMAN (189)/	Inter-Protein	7	1	5.5	7.5	4.59642e-06	9.50864e-06
NuRD/NuDe	150219_QEplus_BP_Jason_NuRD_Xlinkv8_F15.13901.13901.4.0.dta	4	2855.51	RIEELNKTANGNVEAK(7)-LKAAEADSK(2)	Cross-Linked	BS3_DSS_extended	2855.51	null	3.32632e-09	7.7975e-06	-0.003057	-1.07056	MTA1_MOUSE (32)-MTA2_MOUSE (323)/MTA1_MOUSE (32)-MTA2_HUMAN (323)/MTA1_HUMAN (32)-MTA2_MOUSE (323)/MTA1_HUMAN (32)-MTA2_HUMAN (323)/MTA2_MOUSE (32)-MTA2_MOUSE (323)/MTA2_MOUSE (32)-MTA2_HUMAN (323)/MTA2_HUMAN (32)-MTA2_MOUSE (323)/MTA2_HUMAN (32)-MTA2_HUMAN (323)/	Intra-Protein	7	1	13	7	0.000387146	1.54181e-07
NuRD/NuDe	150219_QEplus_BP_Jason_NuRD_Xlinkv8_F15.13902.13902.4.0.dta	4	2855.51	RIEELNKTANGNVEAK(7)-LKAAEADSK(2)	Cross-Linked	BS3_DSS_extended	2855.51	null	3.14014e-05	0.000187239	-0.003057	-1.07056	MTA1_MOUSE (32)-MTA2_MOUSE (323)/MTA1_MOUSE (32)-MTA2_HUMAN (323)/MTA1_HUMAN (32)-MTA2_MOUSE (323)/MTA1_HUMAN (32)-MTA2_HUMAN (323)/MTA2_MOUSE (32)-MTA2_MOUSE (323)/MTA2_MOUSE (32)-MTA2_HUMAN (323)/MTA2_HUMAN (32)-MTA2_MOUSE (323)/MTA2_HUMAN (32)-MTA2_HUMAN (323)/	Intra-Protein	7	1	11	6	0.00266706	7.94509e-06
NuRD/NuDe	150219_QEplus_BP_Jason_NuRD_Xlinkv8_F15.13914.13914.4.0.dta	4	2855.51	RIEELNKTANGNVEAK(7)-LKAAEADSK(2)	Cross-Linked	BS3_DSS_extended	2855.51	null	8.6849e-07	0.000256145	-0.003243	-1.1357	MTA1_MOUSE (32)-MTA2_MOUSE (323)/MTA1_MOUSE (32)-MTA2_HUMAN (323)/MTA1_HUMAN (32)-MTA2_MOUSE (323)/MTA1_HUMAN (32)-MTA2_HUMAN (323)/MTA2_MOUSE (32)-MTA2_MOUSE (323)/MTA2_MOUSE (32)-MTA2_HUMAN (323)/MTA2_HUMAN (32)-MTA2_MOUSE (323)/MTA2_HUMAN (32)-MTA2_HUMAN (323)/	Intra-Protein	7	1	10	6	0.000476693	8.14948e-07
NuRD/NuDe	150219_QEplus_BP_Jason_NuRD_Xlinkv8_F15.14487.14487.4.0.dta	4	2101.18	ISICSSDKR(8)-GTKTPINR(3)	Cross-Linked	BS3_DSS_heavy12_extended	2101.18	Carbamidomethyl[C](4)	0.000244337	0.540261	-0.002297	-1.09319	HDAC1_MOUSE (412)-MTA2_MOUSE (539)/HDAC1_MOUSE (412)-MTA2_HUMAN (539)/HDAC1_HUMAN (412)-MTA2_MOUSE (539)/HDAC1_HUMAN (412)-MTA2_HUMAN (539)/	Inter-Protein	7	1	6.5	6.5	0.00566673	8.88307e-11
NuRD/NuDe	150219_QEplus_BP_Jason_NuRD_Xlinkv8_F15.14568.14568.4.0.dta	4	2089.11	ISICSSDKR(8)-GTKTPINR(3)	Cross-Linked	BS3_DSS_extended	2089.11	Carbamidomethyl[C](4)	0.000414305	0.00234215	0.001042	0.498778	HDAC1_MOUSE (412)-MTA2_MOUSE (539)/HDAC1_MOUSE (412)-MTA2_HUMAN (539)/HDAC1_HUMAN (412)-MTA2_MOUSE (539)/HDAC1_HUMAN (412)-MTA2_HUMAN (539)/	Inter-Protein	7	1	8.5	7.5	0.000223237	4.88575e-09
NuRD/NuDe	150219_QEplus_BP_Jason_NuRD_Xlinkv8_F15.14569.14569.4.0.dta	4	2089.11	ISICSSDKR(8)-GTKTPINR(3)	Cross-Linked	BS3_DSS_extended	2089.11	Carbamidomethyl[C](4)	0.000506278	0.0013702	0.001042	0.498778	HDAC1_MOUSE (412)-MTA2_MOUSE (539)/HDAC1_MOUSE (412)-MTA2_HUMAN (539)/HDAC1_HUMAN (412)-MTA2_MOUSE (539)/HDAC1_HUMAN (412)-MTA2_HUMAN (539)/	Inter-Protein	7	1	8.5	7.5	0.000878592	3.33694e-08
NuRD/NuDe	150219_QEplus_BP_Jason_NuRD_Xlinkv8_F15.14570.14570.4.0.dta	4	2089.11	ISICSSDKR(8)-GTKTPINR(3)	Cross-Linked	BS3_DSS_extended	2089.11	Carbamidomethyl[C](4)	0.000274923	0.0160755	0.001042	0.498778	HDAC1_MOUSE (412)-MTA2_MOUSE (539)/HDAC1_MOUSE (412)-MTA2_HUMAN (539)/HDAC1_HUMAN (412)-MTA2_MOUSE (539)/HDAC1_HUMAN (412)-MTA2_HUMAN (539)/	Inter-Protein	7	1	7.5	7.5	0.000418872	2.88794e-09
NuRD/NuDe	150219_QEplus_BP_Jason_NuRD_Xlinkv8_F15.14574.14574.4.1.dta	4	2942.52	EFEEESKQPGVSEQQR(7)-GTKTPINR(2)	Cross-Linked	BS3_DSS_heavy12_extended	2942.53	null	4.12761e-05	1.26074e-07	-0.003004	-1.02089	MTA2_MOUSE (71)-MTA2_MOUSE (538)/MTA2_MOUSE (71)-MTA2_HUMAN (538)/MTA2_HUMAN (71)-MTA2_MOUSE (538)/MTA2_HUMAN (71)-MTA2_HUMAN (538)/	Intra-Protein	7	1	11	5	1	0.00320774
NuRD/NuDe	150219_QEplus_BP_Jason_NuRD_Xlinkv8_F15.14575.14575.4.2.dta	4	2942.52	EFEEESKQPGVSEQQR(6)-GTKTPINR(2)	Cross-Linked	BS3_DSS_heavy12_extended	2942.53	null	8.31923e-06	4.78127e-06	-0.003004	-1.02089	MTA2_MOUSE (70)-MTA2_MOUSE (538)/MTA2_MOUSE (70)-MTA2_HUMAN (538)/MTA2_HUMAN (70)-MTA2_MOUSE (538)/MTA2_HUMAN (70)-MTA2_HUMAN (538)/	Intra-Protein	7	1	11	5	1	0.00019004
NuRD/NuDe	150219_QEplus_BP_Jason_NuRD_Xlinkv8_F15.14584.14584.4.1.dta	4	2942.52	EFEEESKQPGVSEQQR(7)-GTKTPINR(2)	Cross-Linked	BS3_DSS_heavy12_extended	2942.53	null	1.35365e-08	2.51707e-07	-0.003089	-1.04978	MTA2_MOUSE (71)-MTA2_MOUSE (538)/MTA2_MOUSE (71)-MTA2_HUMAN (538)/MTA2_HUMAN (71)-MTA2_MOUSE (538)/MTA2_HUMAN (71)-MTA2_HUMAN (538)/	Intra-Protein	7	1	12	5	0.000663194	0.000238358
NuRD/NuDe	150219_QEplus_BP_Jason_NuRD_Xlinkv8_F15.14605.14605.4.2.dta	4	2942.52	EFEEESKQPGVSEQQR(6)-GTKTPINR(2)	Cross-Linked	BS3_DSS_heavy12_extended	2942.53	null	7.43196e-05	4.3047e-06	-0.003168	-1.07663	MTA2_MOUSE (70)-MTA2_MOUSE (538)/MTA2_MOUSE (70)-MTA2_HUMAN (538)/MTA2_HUMAN (70)-MTA2_MOUSE (538)/MTA2_HUMAN (70)-MTA2_HUMAN (538)/	Intra-Protein	7	1	10	5	1	0.00153815
NuRD/NuDe	150219_QEplus_BP_Jason_NuRD_Xlinkv8_F15.14886.14886.4.0.dta	4	2387.31	VGCKFQAEIPDR(4)-HQLKHR(4)	Cross-Linked	BS3_DSS_heavy12_extended	2387.32	Carbamidomethyl[C](3)	2.70298e-07	0.00662709	-0.003826	-1.60264	MTA2_MOUSE (152)-MTA2_MOUSE (84)/MTA2_MOUSE (152)-MTA2_HUMAN (84)/MTA2_MOUSE (152)-MTA3_MOUSE (87)/MTA2_MOUSE (152)-MTA3_HUMAN (87)/	Intra-Protein	7	1	8.5	4.5	1.36033e-09	6.23077e-05
NuRD/NuDe	150219_QEplus_BP_Jason_NuRD_Xlinkv8_F15.14893.14893.4.0.dta	4	2387.31	VGCKFQAEIPDR(4)-HQLKHR(4)	Cross-Linked	BS3_DSS_heavy12_extended	2387.32	Carbamidomethyl[C](3)	0.000318162	0.315839	-0.003826	-1.60264	MTA2_MOUSE (152)-MTA2_MOUSE (84)/MTA2_MOUSE (152)-MTA2_HUMAN (84)/MTA2_MOUSE (152)-MTA3_MOUSE (87)/MTA2_MOUSE (152)-MTA3_HUMAN (87)/	Intra-Protein	7	1	8.5	4.5	7.78014e-08	0.000586031
NuRD/NuDe	150219_QEplus_BP_Jason_NuRD_Xlinkv8_F15.15171.15171.4.1.dta	4	2529.44	YGGLKTPTQLEGAAR(5)-HQLKHR(4)	Cross-Linked	BS3_DSS_heavy12_extended	2529.45	null	6.35099e-06	0.00541879	-0.004551	-1.79921	MTA2_MOUSE (405)-MTA2_MOUSE (84)/MTA2_MOUSE (405)-MTA2_HUMAN (84)/MTA2_MOUSE (405)-MTA3_MOUSE (87)/MTA2_MOUSE (405)-MTA3_HUMAN (87)/	Intra-Protein	7	1	11.5	4.5	9.60521e-05	0.00125135
NuRD/NuDe	150219_QEplus_BP_Jason_NuRD_Xlinkv8_F15.15176.15176.4.0.dta	4	2529.44	YGGLKTPTQLEGAAR(5)-HQLKHR(4)	Cross-Linked	BS3_DSS_heavy12_extended	2529.45	null	8.09347e-06	0.0874544	-0.004551	-1.79921	MTA2_MOUSE (405)-MTA2_MOUSE (84)/MTA2_MOUSE (405)-MTA2_HUMAN (84)/MTA2_MOUSE (405)-MTA3_MOUSE (87)/MTA2_MOUSE (405)-MTA3_HUMAN (87)/	Intra-Protein	7	1	13.5	4.5	3.35506e-06	0.0176545
NuRD/NuDe	150219_QEplus_BP_Jason_NuRD_Xlinkv8_F15.15238.15238.4.0.dta	4	2517.37	YGGLKTPTQLEGAAR(5)-HQLKHR(4)	Cross-Linked	BS3_DSS_extended	2517.37	null	3.71946e-05	2.53395e-08	-8.7e-05	-0.03456	MTA2_MOUSE (405)-MTA2_MOUSE (84)/MTA2_MOUSE (405)-MTA2_HUMAN (84)/MTA2_MOUSE (405)-MTA3_MOUSE (87)/MTA2_MOUSE (405)-MTA3_HUMAN (87)/	Intra-Protein	7	1	14.5	5.5	1.72176e-06	0.000617858
NuRD/NuDe	150219_QEplus_BP_Jason_NuRD_Xlinkv8_F15.15249.15249.4.0.dta	4	2517.37	YGGLKTPTQLEGAAR(5)-HQLKHR(4)	Cross-Linked	BS3_DSS_extended	2517.37	null	4.1966e-07	4.421e-09	-0.000245	-0.097324	MTA2_MOUSE (405)-MTA2_MOUSE (84)/MTA2_MOUSE (405)-MTA2_HUMAN (84)/MTA2_MOUSE (405)-MTA3_MOUSE (87)/MTA2_MOUSE (405)-MTA3_HUMAN (87)/	Intra-Protein	7	1	14.5	5.5	9.72869e-10	1.05097e-05
NuRD/NuDe	150219_QEplus_BP_Jason_NuRD_Xlinkv8_F15.16021.16021.4.0.dta	4	2122.18	KALTHLEMR(1)-GTKTPINR(3)	Cross-Linked	BS3_DSS_extended	2122.18	null	4.85093e-06	1.83489e-28	-0.000813	-0.383097	MTA2_MOUSE (618)-MTA2_MOUSE (539)/MTA2_MOUSE (618)-MTA2_HUMAN (539)/MTA2_HUMAN (618)-MTA2_MOUSE (539)/MTA2_HUMAN (618)-MTA2_HUMAN (539)/	Intra-Protein	7	1	12.5	6.5	4.89775e-12	2.42694e-06
NuRD/NuDe	150219_QEplus_BP_Jason_NuRD_Xlinkv8_F15.16023.16023.4.0.dta	4	2122.18	KALTHLEMR(1)-GTKTPINR(3)	Cross-Linked	BS3_DSS_extended	2122.18	null	6.50045e-06	6.36133e-31	-0.000813	-0.383097	MTA2_MOUSE (618)-MTA2_MOUSE (539)/MTA2_MOUSE (618)-MTA2_HUMAN (539)/MTA2_HUMAN (618)-MTA2_MOUSE (539)/MTA2_HUMAN (618)-MTA2_HUMAN (539)/	Intra-Protein	7	1	13.5	6.5	3.1584e-15	2.54522e-06
NuRD/NuDe	150219_QEplus_BP_Jason_NuRD_Xlinkv8_F15.16029.16029.4.0.dta	4	2122.18	KALTHLEMR(1)-GTKTPINR(3)	Cross-Linked	BS3_DSS_extended	2122.18	null	1.67381e-06	8.55532e-30	-0.000813	-0.383097	MTA2_MOUSE (618)-MTA2_MOUSE (539)/MTA2_MOUSE (618)-MTA2_HUMAN (539)/MTA2_HUMAN (618)-MTA2_MOUSE (539)/MTA2_HUMAN (618)-MTA2_HUMAN (539)/	Intra-Protein	7	1	12.5	6.5	4.64923e-14	7.15565e-06
NuRD/NuDe	150219_QEplus_BP_Jason_NuRD_Xlinkv8_F15.16031.16031.4.0.dta	4	2122.18	KALTHLEMR(1)-GTKTPINR(3)	Cross-Linked	BS3_DSS_extended	2122.18	null	1.51599e-06	3.63158e-29	-0.000813	-0.383097	MTA2_MOUSE (618)-MTA2_MOUSE (539)/MTA2_MOUSE (618)-MTA2_HUMAN (539)/MTA2_HUMAN (618)-MTA2_MOUSE (539)/MTA2_HUMAN (618)-MTA2_HUMAN (539)/	Intra-Protein	7	1	12.5	6.5	1.06349e-13	6.48196e-06
NuRD/NuDe	150219_QEplus_BP_Jason_NuRD_Xlinkv8_F15.16038.16038.4.0.dta	4	2122.18	KALTHLEMR(1)-GTKTPINR(3)	Cross-Linked	BS3_DSS_extended	2122.18	null	8.64641e-07	8.82217e-29	-0.000813	-0.383097	MTA2_MOUSE (618)-MTA2_MOUSE (539)/MTA2_MOUSE (618)-MTA2_HUMAN (539)/MTA2_HUMAN (618)-MTA2_MOUSE (539)/MTA2_HUMAN (618)-MTA2_HUMAN (539)/	Intra-Protein	7	1	13.5	6.5	5.45011e-15	1.69258e-06
NuRD/NuDe	150219_QEplus_BP_Jason_NuRD_Xlinkv8_F15.16464.16464.4.0.dta	4	2517.35	DISSSLNSLADSNAR(4)-HQLKHR(4)	Cross-Linked	BS3_DSS_heavy12_extended	2517.36	null	0.000894015	0.000211304	-0.00283	-1.1242	MTA2_MOUSE (53)-MTA2_MOUSE (84)/MTA2_MOUSE (53)-MTA2_HUMAN (84)/MTA2_MOUSE (53)-MTA3_MOUSE (87)/MTA2_MOUSE (53)-MTA3_HUMAN (87)/MTA2_HUMAN (53)-MTA2_MOUSE (84)/MTA2_HUMAN (53)-MTA2_HUMAN (84)/MTA2_HUMAN (53)-MTA3_MOUSE (87)/MTA2_HUMAN (53)-MTA3_HUMAN (87)/	Intra-Protein	7	1	15.5	4.5	2.08904e-10	0.000488593
NuRD/NuDe	150219_QEplus_BP_Jason_NuRD_Xlinkv8_F15.16527.16527.4.0.dta	4	2505.28	DISSSLNSLADSNAR(4)-HQLKHR(4)	Cross-Linked	BS3_DSS_extended	2505.28	null	0.000845314	0.00690349	-0.0006	-0.239494	MTA2_MOUSE (53)-MTA2_MOUSE (84)/MTA2_MOUSE (53)-MTA2_HUMAN (84)/MTA2_MOUSE (53)-MTA3_MOUSE (87)/MTA2_MOUSE (53)-MTA3_HUMAN (87)/MTA2_HUMAN (53)-MTA2_MOUSE (84)/MTA2_HUMAN (53)-MTA2_HUMAN (84)/MTA2_HUMAN (53)-MTA3_MOUSE (87)/MTA2_HUMAN (53)-MTA3_HUMAN (87)/	Intra-Protein	7	1	11.5	3.5	8.57813e-07	0.0251625
NuRD/NuDe	150219_QEplus_BP_Jason_NuRD_Xlinkv8_F15.16542.16542.4.0.dta	4	2505.28	DISSSLNSLADSNAR(4)-HQLKHR(4)	Cross-Linked	BS3_DSS_extended	2505.28	null	4.49974e-05	1.8002e-07	0.000283	0.112961	MTA2_MOUSE (53)-MTA2_MOUSE (84)/MTA2_MOUSE (53)-MTA2_HUMAN (84)/MTA2_MOUSE (53)-MTA3_MOUSE (87)/MTA2_MOUSE (53)-MTA3_HUMAN (87)/MTA2_HUMAN (53)-MTA2_MOUSE (84)/MTA2_HUMAN (53)-MTA2_HUMAN (84)/MTA2_HUMAN (53)-MTA3_MOUSE (87)/MTA2_HUMAN (53)-MTA3_HUMAN (87)/	Intra-Protein	7	1	18.5	6.5	4.39802e-08	0.000305692
NuRD/NuDe	150219_QEplus_BP_Jason_NuRD_Xlinkv8_F15.16545.16545.4.0.dta	4	2505.28	DISSSLNSLADSNAR(4)-HQLKHR(4)	Cross-Linked	BS3_DSS_extended	2505.28	null	0.00037677	1.72805e-07	0.000103	0.041113	MTA2_MOUSE (53)-MTA2_MOUSE (84)/MTA2_MOUSE (53)-MTA2_HUMAN (84)/MTA2_MOUSE (53)-MTA3_MOUSE (87)/MTA2_MOUSE (53)-MTA3_HUMAN (87)/MTA2_HUMAN (53)-MTA2_MOUSE (84)/MTA2_HUMAN (53)-MTA2_HUMAN (84)/MTA2_HUMAN (53)-MTA3_MOUSE (87)/MTA2_HUMAN (53)-MTA3_HUMAN (87)/	Intra-Protein	7	1	17.5	5.5	2.61402e-11	0.000246201
NuRD/NuDe	150219_QEplus_BP_Jason_NuRD_Xlinkv8_F15.16668.16668.4.0.dta	4	1982.2	GLGGIMVKR(8)-GTKTPINR(3)	Cross-Linked	BS3_DSS_heavy12_extended	1982.2	Oxidation[M](6)	0.000184182	1.49827e-05	-0.001481	-0.74715	MTA2_MOUSE (559)-MTA2_MOUSE (539)/MTA2_MOUSE (559)-MTA2_HUMAN (539)/MTA2_HUMAN (559)-MTA2_MOUSE (539)/MTA2_HUMAN (559)-MTA2_HUMAN (539)/	Intra-Protein	7	1	8.5	7.5	0.00381109	3.65241e-07
NuRD/NuDe	150219_QEplus_BP_Jason_NuRD_Xlinkv8_F15.16669.16669.4.0.dta	4	1982.2	GLGGIMVKR(8)-GTKTPINR(3)	Cross-Linked	BS3_DSS_heavy12_extended	1982.2	Oxidation[M](6)	0.000122063	9.74122e-09	-0.001481	-0.74715	MTA2_MOUSE (559)-MTA2_MOUSE (539)/MTA2_MOUSE (559)-MTA2_HUMAN (539)/MTA2_HUMAN (559)-MTA2_MOUSE (539)/MTA2_HUMAN (559)-MTA2_HUMAN (539)/	Intra-Protein	7	1	10.5	7.5	0.00138933	4.93759e-10
NuRD/NuDe	150219_QEplus_BP_Jason_NuRD_Xlinkv8_F15.16672.16672.4.0.dta	4	1982.2	GLGGIMVKR(8)-GTKTPINR(3)	Cross-Linked	BS3_DSS_heavy12_extended	1982.2	Oxidation[M](6)	0.000319877	4.32584e-06	-0.001481	-0.74715	MTA2_MOUSE (559)-MTA2_MOUSE (539)/MTA2_MOUSE (559)-MTA2_HUMAN (539)/MTA2_HUMAN (559)-MTA2_MOUSE (539)/MTA2_HUMAN (559)-MTA2_HUMAN (539)/	Intra-Protein	7	1	9.5	7.5	0.00456841	9.52161e-09
NuRD/NuDe	150219_QEplus_BP_Jason_NuRD_Xlinkv8_F15.16678.16678.4.1.dta	4	1982.2	GLGGIMVKR(8)-GTKTPINR(3)	Cross-Linked	BS3_DSS_heavy12_extended	1982.2	Oxidation[M](6)	1.84334e-05	4.92957e-10	-0.00151	-0.76178	MTA2_MOUSE (559)-MTA2_MOUSE (539)/MTA2_MOUSE (559)-MTA2_HUMAN (539)/MTA2_HUMAN (559)-MTA2_MOUSE (539)/MTA2_HUMAN (559)-MTA2_HUMAN (539)/	Intra-Protein	7	1	13.5	8.5	0.000612492	1.2541e-09
NuRD/NuDe	150219_QEplus_BP_Jason_NuRD_Xlinkv8_F15.16696.16696.4.0.dta	4	1982.2	GLGGIMVKR(8)-GTKTPINR(3)	Cross-Linked	BS3_DSS_heavy12_extended	1982.2	Oxidation[M](6)	3.78482e-05	8.67617e-08	-0.001676	-0.845526	MTA2_MOUSE (559)-MTA2_MOUSE (539)/MTA2_MOUSE (559)-MTA2_HUMAN (539)/MTA2_HUMAN (559)-MTA2_MOUSE (539)/MTA2_HUMAN (559)-MTA2_HUMAN (539)/	Intra-Protein	7	1	10.5	7.5	0.0004998	6.76205e-10
NuRD/NuDe	150219_QEplus_BP_Jason_NuRD_Xlinkv8_F15.16747.16747.4.0.dta	4	1970.12	GLGGIMVKR(8)-GTKTPINR(3)	Cross-Linked	BS3_DSS_extended	1970.12	Oxidation[M](6)	0.000242365	0.000157734	-0.000707	-0.358861	MTA2_MOUSE (559)-MTA2_MOUSE (539)/MTA2_MOUSE (559)-MTA2_HUMAN (539)/MTA2_HUMAN (559)-MTA2_MOUSE (539)/MTA2_HUMAN (559)-MTA2_HUMAN (539)/	Intra-Protein	7	1	10.5	6.5	0.000237679	4.14e-05
NuRD/NuDe	150219_QEplus_BP_Jason_NuRD_Xlinkv8_F15.16748.16748.4.0.dta	4	1970.12	GLGGIMVKR(8)-GTKTPINR(3)	Cross-Linked	BS3_DSS_extended	1970.12	Oxidation[M](6)	0.000257058	0.00730554	-0.000707	-0.358861	MTA2_MOUSE (559)-MTA2_MOUSE (539)/MTA2_MOUSE (559)-MTA2_HUMAN (539)/MTA2_HUMAN (559)-MTA2_MOUSE (539)/MTA2_HUMAN (559)-MTA2_HUMAN (539)/	Intra-Protein	7	1	10.5	6.5	0.000447171	1.55369e-06
NuRD/NuDe	150219_QEplus_BP_Jason_NuRD_Xlinkv8_F15.16749.16749.4.0.dta	4	1970.12	GLGGIMVKR(8)-GTKTPINR(3)	Cross-Linked	BS3_DSS_extended	1970.12	Oxidation[M](6)	1.29422e-05	4.42328e-05	-0.000707	-0.358861	MTA2_MOUSE (559)-MTA2_MOUSE (539)/MTA2_MOUSE (559)-MTA2_HUMAN (539)/MTA2_HUMAN (559)-MTA2_MOUSE (539)/MTA2_HUMAN (559)-MTA2_HUMAN (539)/	Intra-Protein	7	1	11.5	6.5	5.68453e-05	4.84408e-06
NuRD/NuDe	150219_QEplus_BP_Jason_NuRD_Xlinkv8_F15.16753.16753.4.0.dta	4	1970.12	GLGGIMVKR(8)-GTKTPINR(3)	Cross-Linked	BS3_DSS_extended	1970.12	Oxidation[M](6)	3.54944e-05	1.73778e-06	-0.000707	-0.358861	MTA2_MOUSE (559)-MTA2_MOUSE (539)/MTA2_MOUSE (559)-MTA2_HUMAN (539)/MTA2_HUMAN (559)-MTA2_MOUSE (539)/MTA2_HUMAN (559)-MTA2_HUMAN (539)/	Intra-Protein	7	1	12	9	0.000246841	5.33049e-08
NuRD/NuDe	150219_QEplus_BP_Jason_NuRD_Xlinkv8_F15.16758.16758.4.0.dta	4	1970.12	GLGGIMVKR(8)-GTKTPINR(3)	Cross-Linked	BS3_DSS_extended	1970.12	Oxidation[M](6)	0.000240968	0.00387541	-0.000646	-0.327899	MTA2_MOUSE (559)-MTA2_MOUSE (539)/MTA2_MOUSE (559)-MTA2_HUMAN (539)/MTA2_HUMAN (559)-MTA2_MOUSE (539)/MTA2_HUMAN (559)-MTA2_HUMAN (539)/	Intra-Protein	7	1	11	7	0.000840213	0.000178766
NuRD/NuDe	150219_QEplus_BP_Jason_NuRD_Xlinkv8_F15.16769.16769.4.0.dta	4	1970.12	GLGGIMVKR(8)-GTKTPINR(3)	Cross-Linked	BS3_DSS_extended	1970.12	Oxidation[M](6)	0.000383996	0.000239059	-0.000699	-0.3548	MTA2_MOUSE (559)-MTA2_MOUSE (539)/MTA2_MOUSE (559)-MTA2_HUMAN (539)/MTA2_HUMAN (559)-MTA2_MOUSE (539)/MTA2_HUMAN (559)-MTA2_HUMAN (539)/	Intra-Protein	7	1	12.5	6.5	0.00118738	0.000205278
NuRD/NuDe	150219_QEplus_BP_Jason_NuRD_Xlinkv8_F15.17185.17185.4.0.dta	4	2472.2	QPSLHMSAAAASR(3)-ALDCSSSIR(5)	Cross-Linked	BS3_DSS_extended	2472.2	Carbamidomethyl[C](20)	0.000302392	0.048928	-0.001768	-0.715153	MTA1_MOUSE (237)-MTA2_MOUSE (210)/MTA1_MOUSE (237)-MTA2_HUMAN (210)/MTA1_HUMAN (237)-MTA2_MOUSE (210)/MTA1_HUMAN (237)-MTA2_HUMAN (210)/MTA2_MOUSE (217)-MTA2_MOUSE (210)/MTA2_MOUSE (217)-MTA2_HUMAN (210)/MTA2_HUMAN (217)-MTA2_MOUSE (210)/MTA2_HUMAN (217)-MTA2_HUMAN (210)/MTA3_MOUSE (219)-MTA2_MOUSE (210)/MTA3_MOUSE (219)-MTA2_HUMAN (210)/MTA3_HUMAN (220)-MTA2_MOUSE (210)/MTA3_HUMAN (220)-MTA2_HUMAN (210)/	Intra-Protein	7	1	8.5	4.5	0.000790655	0.00104847
NuRD/NuDe	150219_QEplus_BP_Jason_NuRD_Xlinkv8_F15.17346.17346.4.0.dta	4	2517.36	DISSSLNSLADSNAR(8)-HQLKHR(4)	Cross-Linked	BS3_DSS_heavy12_extended	2517.36	null	0.000120756	0.0238489	-0.000868	-0.344806	MTA2_MOUSE (57)-MTA2_MOUSE (84)/MTA2_MOUSE (57)-MTA2_HUMAN (84)/MTA2_MOUSE (57)-MTA3_MOUSE (87)/MTA2_MOUSE (57)-MTA3_HUMAN (87)/MTA2_HUMAN (57)-MTA2_MOUSE (84)/MTA2_HUMAN (57)-MTA2_HUMAN (84)/MTA2_HUMAN (57)-MTA3_MOUSE (87)/MTA2_HUMAN (57)-MTA3_HUMAN (87)/	Intra-Protein	7	1	11.5	4.5	1.16625e-07	0.000178056
NuRD/NuDe	150219_QEplus_BP_Jason_NuRD_Xlinkv8_F15.17378.17378.4.0.dta	4	2569.56	DLVAQAPLKPKTPR(11)-GTKTPINR(2)	Cross-Linked	BS3_DSS_heavy12_extended	2569.56	null	0.000121178	2.10962e-06	-0.001739	-0.67677	MTA2_MOUSE (533)-MTA2_MOUSE (538)/MTA2_MOUSE (533)-MTA2_HUMAN (538)/MTA2_HUMAN (533)-MTA2_MOUSE (538)/MTA2_HUMAN (533)-MTA2_HUMAN (538)/	Intra-Protein	7	1	10.5	6.5	1.63336e-07	1.18288e-09
NuRD/NuDe	150219_QEplus_BP_Jason_NuRD_Xlinkv8_F15.17384.17384.4.0.dta	4	2569.56	DLVAQAPLKPKTPR(11)-GTKTPINR(3)	Cross-Linked	BS3_DSS_heavy12_extended	2569.56	null	7.89638e-05	0.000164225	-0.001739	-0.67677	MTA2_MOUSE (533)-MTA2_MOUSE (539)/MTA2_MOUSE (533)-MTA2_HUMAN (539)/MTA2_HUMAN (533)-MTA2_MOUSE (539)/MTA2_HUMAN (533)-MTA2_HUMAN (539)/	Intra-Protein	7	1	10.5	5.5	0.00117116	1.4395e-13
NuRD/NuDe	150219_QEplus_BP_Jason_NuRD_Xlinkv8_F15.17387.17387.4.1.dta	4	2569.56	DLVAQAPLKPKTPR(11)-GTKTPINR(3)	Cross-Linked	BS3_DSS_heavy12_extended	2569.56	null	1.19229e-06	1.70337e-05	-0.002782	-1.08268	MTA2_MOUSE (533)-MTA2_MOUSE (539)/MTA2_MOUSE (533)-MTA2_HUMAN (539)/MTA2_HUMAN (533)-MTA2_MOUSE (539)/MTA2_HUMAN (533)-MTA2_HUMAN (539)/	Intra-Protein	7	1	9.5	5.5	8.96252e-06	5.73036e-09
NuRD/NuDe	150219_QEplus_BP_Jason_NuRD_Xlinkv8_F15.18154.18154.4.1.dta	4	2443.27	VGCKFQAEIPDR(4)-GTKTPINR(2)	Cross-Linked	BS3_DSS_extended	2443.28	Carbamidomethyl[C](3)	0.000456526	0.000979733	-0.001912	-0.782556	MTA2_MOUSE (152)-MTA2_MOUSE (538)/MTA2_MOUSE (152)-MTA2_HUMAN (538)/	Intra-Protein	7	1	8.5	5.5	9.84312e-06	4.34015e-05
NuRD/NuDe	150219_QEplus_BP_Jason_NuRD_Xlinkv8_F15.18155.18155.4.1.dta	4	2443.27	VGCKFQAEIPDR(4)-GTKTPINR(3)	Cross-Linked	BS3_DSS_extended	2443.28	Carbamidomethyl[C](3)	8.24244e-05	0.000800727	-0.001912	-0.782556	MTA2_MOUSE (152)-MTA2_MOUSE (539)/MTA2_MOUSE (152)-MTA2_HUMAN (539)/	Intra-Protein	7	1	10.5	7.5	0.000185876	1.98327e-07
NuRD/NuDe	150219_QEplus_BP_Jason_NuRD_Xlinkv8_F15.18157.18157.4.1.dta	4	2443.27	VGCKFQAEIPDR(4)-GTKTPINR(3)	Cross-Linked	BS3_DSS_extended	2443.28	Carbamidomethyl[C](3)	2.18137e-09	4.86507e-08	-0.001682	-0.68842	MTA2_MOUSE (152)-MTA2_MOUSE (539)/MTA2_MOUSE (152)-MTA2_HUMAN (539)/	Intra-Protein	7	1	9.5	5.5	3.69594e-05	1.05564e-07
NuRD/NuDe	150219_QEplus_BP_Jason_NuRD_Xlinkv8_F15.18158.18158.4.1.dta	4	2443.27	VGCKFQAEIPDR(4)-GTKTPINR(2)	Cross-Linked	BS3_DSS_extended	2443.28	Carbamidomethyl[C](3)	8.49401e-05	3.72322e-05	-0.001682	-0.68842	MTA2_MOUSE (152)-MTA2_MOUSE (538)/MTA2_MOUSE (152)-MTA2_HUMAN (538)/	Intra-Protein	7	1	9.5	6.5	0.00100704	2.07723e-06
NuRD/NuDe	150219_QEplus_BP_Jason_NuRD_Xlinkv8_F15.18213.18213.4.0.dta	4	1966.2	GLGGIMVKR(8)-GTKTPINR(3)	Cross-Linked	BS3_DSS_heavy12_extended	1966.2	null	3.11283e-05	5.49537e-06	-0.00616	-3.13294	MTA2_MOUSE (559)-MTA2_MOUSE (539)/MTA2_MOUSE (559)-MTA2_HUMAN (539)/MTA2_HUMAN (559)-MTA2_MOUSE (539)/MTA2_HUMAN (559)-MTA2_HUMAN (539)/	Intra-Protein	7	1	10	7	0.00502308	6.63176e-05
NuRD/NuDe	150219_QEplus_BP_Jason_NuRD_Xlinkv8_F15.18215.18215.4.0.dta	4	1966.2	GLGGIMVKR(8)-GTKTPINR(3)	Cross-Linked	BS3_DSS_heavy12_extended	1966.2	null	4.63103e-05	9.1793e-10	-0.00616	-3.13294	MTA2_MOUSE (559)-MTA2_MOUSE (539)/MTA2_MOUSE (559)-MTA2_HUMAN (539)/MTA2_HUMAN (559)-MTA2_MOUSE (539)/MTA2_HUMAN (559)-MTA2_HUMAN (539)/	Intra-Protein	7	1	12	8	0.000423374	7.20076e-05
NuRD/NuDe	150219_QEplus_BP_Jason_NuRD_Xlinkv8_F15.18219.18219.4.0.dta	4	1966.2	GLGGIMVKR(8)-GTKTPINR(3)	Cross-Linked	BS3_DSS_heavy12_extended	1966.2	null	5.75159e-05	4.02436e-09	-0.004904	-2.49415	MTA2_MOUSE (559)-MTA2_MOUSE (539)/MTA2_MOUSE (559)-MTA2_HUMAN (539)/MTA2_HUMAN (559)-MTA2_MOUSE (539)/MTA2_HUMAN (559)-MTA2_HUMAN (539)/	Intra-Protein	7	1	12	7	0.00019628	2.32797e-05
NuRD/NuDe	150219_QEplus_BP_Jason_NuRD_Xlinkv8_F15.18220.18220.4.1.dta	4	1966.2	GLGGIMVKR(8)-GTKTPINR(3)	Cross-Linked	BS3_DSS_heavy12_extended	1966.2	null	0.000331505	9.47447e-06	-0.004904	-2.49415	MTA2_MOUSE (559)-MTA2_MOUSE (539)/MTA2_MOUSE (559)-MTA2_HUMAN (539)/MTA2_HUMAN (559)-MTA2_MOUSE (539)/MTA2_HUMAN (559)-MTA2_HUMAN (539)/	Intra-Protein	7	1	12	8	0.00178929	0.00171673
NuRD/NuDe	150219_QEplus_BP_Jason_NuRD_Xlinkv8_F15.18226.18226.4.0.dta	4	1966.2	GLGGIMVKR(8)-GTKTPINR(3)	Cross-Linked	BS3_DSS_heavy12_extended	1966.2	null	6.47584e-08	1.61e-11	-0.003376	-1.71701	MTA2_MOUSE (559)-MTA2_MOUSE (539)/MTA2_MOUSE (559)-MTA2_HUMAN (539)/MTA2_HUMAN (559)-MTA2_MOUSE (539)/MTA2_HUMAN (559)-MTA2_HUMAN (539)/	Intra-Protein	7	1	12	8	3.8145e-06	1.72869e-07
NuRD/NuDe	150219_QEplus_BP_Jason_NuRD_Xlinkv8_F15.18229.18229.4.1.dta	4	1966.2	GLGGIMVKR(8)-GTKTPINR(3)	Cross-Linked	BS3_DSS_heavy12_extended	1966.2	null	0.000145465	2.98264e-06	-0.003318	-1.68752	MTA2_MOUSE (559)-MTA2_MOUSE (539)/MTA2_MOUSE (559)-MTA2_HUMAN (539)/MTA2_HUMAN (559)-MTA2_MOUSE (539)/MTA2_HUMAN (559)-MTA2_HUMAN (539)/	Intra-Protein	7	1	11.5	6.5	0.000223927	0.000103004
NuRD/NuDe	150219_QEplus_BP_Jason_NuRD_Xlinkv8_F15.18250.18250.4.1.dta	4	1966.2	GLGGIMVKR(8)-GTKTPINR(3)	Cross-Linked	BS3_DSS_heavy12_extended	1966.2	null	1.59266e-08	1.27553e-09	-0.003387	-1.72261	MTA2_MOUSE (559)-MTA2_MOUSE (539)/MTA2_MOUSE (559)-MTA2_HUMAN (539)/MTA2_HUMAN (559)-MTA2_MOUSE (539)/MTA2_HUMAN (559)-MTA2_HUMAN (539)/	Intra-Protein	7	1	12	7	6.02777e-05	2.25731e-06
NuRD/NuDe	150219_QEplus_BP_Jason_NuRD_Xlinkv8_F15.18293.18293.4.0.dta	4	1954.13	GLGGIMVKR(8)-GTKTPINR(3)	Cross-Linked	BS3_DSS_extended	1954.13	null	0.000201647	5.25954e-05	0.003661	1.87347	MTA2_MOUSE (559)-MTA2_MOUSE (539)/MTA2_MOUSE (559)-MTA2_HUMAN (539)/MTA2_HUMAN (559)-MTA2_MOUSE (539)/MTA2_HUMAN (559)-MTA2_HUMAN (539)/	Intra-Protein	7	1	10.5	9.5	0.00350593	2.13003e-06
NuRD/NuDe	150219_QEplus_BP_Jason_NuRD_Xlinkv8_F15.18297.18297.4.0.dta	4	1954.13	GLGGIMVKR(8)-GTKTPINR(3)	Cross-Linked	BS3_DSS_extended	1954.13	null	2.91631e-05	1.58819e-07	0.003228	1.65189	MTA2_MOUSE (559)-MTA2_MOUSE (539)/MTA2_MOUSE (559)-MTA2_HUMAN (539)/MTA2_HUMAN (559)-MTA2_MOUSE (539)/MTA2_HUMAN (559)-MTA2_HUMAN (539)/	Intra-Protein	7	1	11	8	0.000533145	3.03262e-06
NuRD/NuDe	150219_QEplus_BP_Jason_NuRD_Xlinkv8_F15.18301.18301.4.0.dta	4	1954.13	GLGGIMVKR(8)-GTKTPINR(3)	Cross-Linked	BS3_DSS_extended	1954.13	null	0.000686373	8.53274e-05	0.002871	1.4692	MTA2_MOUSE (559)-MTA2_MOUSE (539)/MTA2_MOUSE (559)-MTA2_HUMAN (539)/MTA2_HUMAN (559)-MTA2_MOUSE (539)/MTA2_HUMAN (559)-MTA2_HUMAN (539)/	Intra-Protein	7	1	10.5	7.5	0.00776391	1.24438e-05
NuRD/NuDe	150219_QEplus_BP_Jason_NuRD_Xlinkv8_F15.18302.18302.4.0.dta	4	1954.13	GLGGIMVKR(8)-GTKTPINR(3)	Cross-Linked	BS3_DSS_extended	1954.13	null	7.76631e-05	2.26461e-05	0.002871	1.4692	MTA2_MOUSE (559)-MTA2_MOUSE (539)/MTA2_MOUSE (559)-MTA2_HUMAN (539)/MTA2_HUMAN (559)-MTA2_MOUSE (539)/MTA2_HUMAN (559)-MTA2_HUMAN (539)/	Intra-Protein	7	1	10.5	8.5	0.000722533	6.65352e-06
NuRD/NuDe	150219_QEplus_BP_Jason_NuRD_Xlinkv8_F15.19247.19247.5.0.dta	5	3538.76	SIRPDNMSEYSKQMQR(10)-VGCKFQAEIPDR(4)	Cross-Linked	BS3_DSS_heavy12_extended	3538.76	Carbamidomethyl[C](22)	2.47939e-05	0.000458964	-0.002043	-0.57732	HDAC1_MOUSE (87)-MTA2_MOUSE (152)/HDAC1_HUMAN (87)-MTA2_MOUSE (152)/HDAC2_MOUSE (88)-MTA2_MOUSE (152)/HDAC2_HUMAN (88)-MTA2_MOUSE (152)/	Inter-Protein	7	1	13	7	2.99314e-06	0.153115
NuRD/NuDe	150219_QEplus_BP_Jason_NuRD_Xlinkv8_F15.19248.19248.5.0.dta	5	3538.76	SIRPDNMSEYSKQMQR(10)-VGCKFQAEIPDR(4)	Cross-Linked	BS3_DSS_heavy12_extended	3538.76	Carbamidomethyl[C](22)	5.53988e-07	1.1915e-05	-0.002043	-0.57732	HDAC1_MOUSE (87)-MTA2_MOUSE (152)/HDAC1_HUMAN (87)-MTA2_MOUSE (152)/HDAC2_MOUSE (88)-MTA2_MOUSE (152)/HDAC2_HUMAN (88)-MTA2_MOUSE (152)/	Inter-Protein	7	1	13	7	2.9987e-09	0.0427384
NuRD/NuDe	150219_QEplus_BP_Jason_NuRD_Xlinkv8_F15.19308.19308.5.0.dta	5	3526.69	SIRPDNMSEYSKQMQR(10)-VGCKFQAEIPDR(4)	Cross-Linked	BS3_DSS_extended	3526.69	Carbamidomethyl[C](22)	5.9793e-05	1.36451e-07	-0.00119	-0.337427	HDAC1_MOUSE (87)-MTA2_MOUSE (152)/HDAC1_HUMAN (87)-MTA2_MOUSE (152)/HDAC2_MOUSE (88)-MTA2_MOUSE (152)/HDAC2_HUMAN (88)-MTA2_MOUSE (152)/	Inter-Protein	7	1	11	9	1.0521e-07	3.61883e-06
NuRD/NuDe	150219_QEplus_BP_Jason_NuRD_Xlinkv8_F15.19309.19309.5.0.dta	5	3526.69	SIRPDNMSEYSKQMQR(10)-VGCKFQAEIPDR(4)	Cross-Linked	BS3_DSS_extended	3526.69	Carbamidomethyl[C](22)	1.06323e-05	2.39951e-09	-0.00119	-0.337427	HDAC1_MOUSE (87)-MTA2_MOUSE (152)/HDAC1_HUMAN (87)-MTA2_MOUSE (152)/HDAC2_MOUSE (88)-MTA2_MOUSE (152)/HDAC2_HUMAN (88)-MTA2_MOUSE (152)/	Inter-Protein	7	1	11	8	8.98603e-09	2.8011e-09
NuRD/NuDe	150219_QEplus_BP_Jason_NuRD_Xlinkv8_F15.19310.19310.5.0.dta	5	3526.69	SIRPDNMSEYSKQMQR(12)-VGCKFQAEIPDR(4)	Cross-Linked	BS3_DSS_extended	3526.69	Carbamidomethyl[C](22)	1.14123e-05	6.11164e-07	-0.00119	-0.337427	HDAC1_MOUSE (89)-MTA2_MOUSE (152)/HDAC1_HUMAN (89)-MTA2_MOUSE (152)/HDAC2_MOUSE (90)-MTA2_MOUSE (152)/HDAC2_HUMAN (90)-MTA2_MOUSE (152)/	Inter-Protein	7	1	11	8	9.01039e-06	1.56066e-05
NuRD/NuDe	150219_QEplus_BP_Jason_NuRD_Xlinkv8_F15.19312.19312.5.0.dta	5	3526.69	SIRPDNMSEYSKQMQR(11)-VGCKFQAEIPDR(4)	Cross-Linked	BS3_DSS_extended	3526.69	Carbamidomethyl[C](22)	0.000184713	1.0846e-05	-0.00119	-0.337427	HDAC1_MOUSE (88)-MTA2_MOUSE (152)/HDAC1_HUMAN (88)-MTA2_MOUSE (152)/HDAC2_MOUSE (89)-MTA2_MOUSE (152)/HDAC2_HUMAN (89)-MTA2_MOUSE (152)/	Inter-Protein	7	1	11	8	1.82268e-06	0.000118185
NuRD/NuDe	150219_QEplus_BP_Jason_NuRD_Xlinkv8_F15.19313.19313.5.0.dta	5	3526.69	SIRPDNMSEYSKQMQR(10)-VGCKFQAEIPDR(4)	Cross-Linked	BS3_DSS_extended	3526.69	Carbamidomethyl[C](22)	5.3426e-08	3.68277e-09	-0.00119	-0.337427	HDAC1_MOUSE (87)-MTA2_MOUSE (152)/HDAC1_HUMAN (87)-MTA2_MOUSE (152)/HDAC2_MOUSE (88)-MTA2_MOUSE (152)/HDAC2_HUMAN (88)-MTA2_MOUSE (152)/	Inter-Protein	7	1	13	7	2.0645e-08	3.83225e-12
NuRD/NuDe	150219_QEplus_BP_Jason_NuRD_Xlinkv8_F15.19359.19359.5.1.dta	5	3593.71	SIRPDNMSEYSKQMQR(12)-YHSDEYIKFLR(8)	Cross-Linked	BS3_DSS_extended	3593.72	Oxidation[M](7)	0.0007711	2.99605e-05	-0.003182	-0.885435	HDAC1_MOUSE (89)-HDAC2_MOUSE (75)/HDAC1_MOUSE (89)-HDAC2_HUMAN (75)/HDAC1_HUMAN (89)-HDAC2_MOUSE (75)/HDAC1_HUMAN (89)-HDAC2_HUMAN (75)/HDAC2_MOUSE (90)-HDAC2_MOUSE (75)/HDAC2_MOUSE (90)-HDAC2_HUMAN (75)/HDAC2_HUMAN (90)-HDAC2_MOUSE (75)/HDAC2_HUMAN (90)-HDAC2_HUMAN (75)/	Intra-Protein	7	1	13	8	0.000163706	6.33494e-08
NuRD/NuDe	150219_QEplus_BP_Jason_NuRD_Xlinkv8_F15.19802.19802.5.1.dta	5	3605.79	SIRPDNMSEYSKQMQR(10)-YHSDEYIKFLR(8)	Cross-Linked	BS3_DSS_heavy12_extended	3605.79	Oxidation[M](14)	0.000430935	0.000141354	0.002459	0.681958	HDAC1_MOUSE (87)-HDAC2_MOUSE (75)/HDAC1_MOUSE (87)-HDAC2_HUMAN (75)/HDAC1_HUMAN (87)-HDAC2_MOUSE (75)/HDAC1_HUMAN (87)-HDAC2_HUMAN (75)/HDAC2_MOUSE (88)-HDAC2_MOUSE (75)/HDAC2_MOUSE (88)-HDAC2_HUMAN (75)/HDAC2_HUMAN (88)-HDAC2_MOUSE (75)/HDAC2_HUMAN (88)-HDAC2_HUMAN (75)/	Intra-Protein	7	1	11	7	9.4018e-05	2.81714e-05
NuRD/NuDe	150219_QEplus_BP_Jason_NuRD_Xlinkv8_F15.20922.20922.4.0.dta	4	2485.49	QTFLLQTTKLTR(9)-GTKTPINR(2)	Cross-Linked	BS3_DSS_heavy12_extended	2485.49	null	1.45113e-05	1.05349e-13	-0.004146	-1.66808	MTA2_MOUSE (460)-MTA2_MOUSE (538)/MTA2_MOUSE (460)-MTA2_HUMAN (538)/MTA2_HUMAN (460)-MTA2_MOUSE (538)/MTA2_HUMAN (460)-MTA2_HUMAN (538)/	Intra-Protein	7	1	11.5	6.5	1.02377e-05	4.44269e-07
NuRD/NuDe	150219_QEplus_BP_Jason_NuRD_Xlinkv8_F15.20923.20923.4.0.dta	4	2485.49	QTFLLQTTKLTR(8)-GTKTPINR(2)	Cross-Linked	BS3_DSS_heavy12_extended	2485.49	null	0.000318754	3.13893e-08	-0.004146	-1.66808	MTA2_MOUSE (459)-MTA2_MOUSE (538)/MTA2_MOUSE (459)-MTA2_HUMAN (538)/MTA2_HUMAN (459)-MTA2_MOUSE (538)/MTA2_HUMAN (459)-MTA2_HUMAN (538)/	Intra-Protein	7	1	9.5	5.5	7.95452e-06	8.23074e-07
NuRD/NuDe	150219_QEplus_BP_Jason_NuRD_Xlinkv8_F15.20925.20925.4.0.dta	4	2485.49	QTFLLQTTKLTR(9)-GTKTPINR(2)	Cross-Linked	BS3_DSS_heavy12_extended	2485.49	null	0.000818194	1.72462e-05	-0.004221	-1.69826	MTA2_MOUSE (460)-MTA2_MOUSE (538)/MTA2_MOUSE (460)-MTA2_HUMAN (538)/MTA2_HUMAN (460)-MTA2_MOUSE (538)/MTA2_HUMAN (460)-MTA2_HUMAN (538)/	Intra-Protein	7	1	7.5	6.5	0.00141931	3.81502e-05
NuRD/NuDe	150219_QEplus_BP_Jason_NuRD_Xlinkv8_F15.20926.20926.4.0.dta	4	2485.49	QTFLLQTTKLTR(8)-GTKTPINR(2)	Cross-Linked	BS3_DSS_heavy12_extended	2485.49	null	0.00033796	1.4712e-08	-0.004221	-1.69826	MTA2_MOUSE (459)-MTA2_MOUSE (538)/MTA2_MOUSE (459)-MTA2_HUMAN (538)/MTA2_HUMAN (459)-MTA2_MOUSE (538)/MTA2_HUMAN (459)-MTA2_HUMAN (538)/	Intra-Protein	7	1	9.5	6.5	5.13918e-05	3.25118e-09
NuRD/NuDe	150219_QEplus_BP_Jason_NuRD_Xlinkv8_F15.20930.20930.4.0.dta	4	2485.49	QTFLLQTTKLTR(8)-GTKTPINR(2)	Cross-Linked	BS3_DSS_heavy12_extended	2485.49	null	0.000653838	1.05381e-06	-0.00415	-1.66969	MTA2_MOUSE (459)-MTA2_MOUSE (538)/MTA2_MOUSE (459)-MTA2_HUMAN (538)/MTA2_HUMAN (459)-MTA2_MOUSE (538)/MTA2_HUMAN (459)-MTA2_HUMAN (538)/	Intra-Protein	7	1	8.5	5.5	0.0002105	5.85676e-08
NuRD/NuDe	150219_QEplus_BP_Jason_NuRD_Xlinkv8_F15.20973.20973.4.0.dta	4	2473.41	QTFLLQTTKLTR(9)-GTKTPINR(2)	Cross-Linked	BS3_DSS_extended	2473.41	null	0.000312013	6.39193e-11	0.000225	0.090967	MTA2_MOUSE (460)-MTA2_MOUSE (538)/MTA2_MOUSE (460)-MTA2_HUMAN (538)/MTA2_HUMAN (460)-MTA2_MOUSE (538)/MTA2_HUMAN (460)-MTA2_HUMAN (538)/	Intra-Protein	7	1	10.5	5.5	0.00020482	5.3987e-06
NuRD/NuDe	150219_QEplus_BP_Jason_NuRD_Xlinkv8_F15.20974.20974.4.0.dta	4	2473.41	QTFLLQTTKLTR(9)-GTKTPINR(2)	Cross-Linked	BS3_DSS_extended	2473.41	null	3.59077e-06	8.84344e-15	0.000225	0.090967	MTA2_MOUSE (460)-MTA2_MOUSE (538)/MTA2_MOUSE (460)-MTA2_HUMAN (538)/MTA2_HUMAN (460)-MTA2_MOUSE (538)/MTA2_HUMAN (460)-MTA2_HUMAN (538)/	Intra-Protein	7	1	11.5	6.5	2.68357e-05	1.65548e-07
NuRD/NuDe	150219_QEplus_BP_Jason_NuRD_Xlinkv8_F15.20976.20976.4.0.dta	4	2473.41	QTFLLQTTKLTR(9)-GTKTPINR(2)	Cross-Linked	BS3_DSS_extended	2473.41	null	4.19062e-05	5.01444e-12	9.2e-05	0.037196	MTA2_MOUSE (460)-MTA2_MOUSE (538)/MTA2_MOUSE (460)-MTA2_HUMAN (538)/MTA2_HUMAN (460)-MTA2_MOUSE (538)/MTA2_HUMAN (460)-MTA2_HUMAN (538)/	Intra-Protein	7	1	10.5	6.5	3.08932e-05	8.00456e-06
NuRD/NuDe	150219_QEplus_BP_Jason_NuRD_Xlinkv8_F15.20979.20979.4.0.dta	4	2473.41	QTFLLQTTKLTR(9)-GTKTPINR(2)	Cross-Linked	BS3_DSS_extended	2473.41	null	7.56788e-05	1.95305e-14	0.000212	0.085712	MTA2_MOUSE (460)-MTA2_MOUSE (538)/MTA2_MOUSE (460)-MTA2_HUMAN (538)/MTA2_HUMAN (460)-MTA2_MOUSE (538)/MTA2_HUMAN (460)-MTA2_HUMAN (538)/	Intra-Protein	7	1	12.5	6.5	8.28856e-05	2.33786e-07
NuRD/NuDe	150219_QEplus_BP_Jason_NuRD_Xlinkv8_F15.21478.21478.4.0.dta	4	3612.91	RPYAPINANAIKAECSIR(12)-VGCKFQAEIPDR(4)	Cross-Linked	BS3_DSS_heavy12_extended	3612.92	Carbamidomethyl[C](15);Carbamidomethyl[C](24)	0.000261736	6.67982e-14	-0.005537	-1.53256	MTA2_MOUSE (492)-MTA2_MOUSE (152)/MTA2_HUMAN (492)-MTA2_MOUSE (152)/	Intra-Protein	7	1	20	7	6.05471e-12	8.93004e-06
NuRD/NuDe	150219_QEplus_BP_Jason_NuRD_Xlinkv8_F15.21479.21479.4.0.dta	4	3612.91	RPYAPINANAIKAECSIR(12)-VGCKFQAEIPDR(4)	Cross-Linked	BS3_DSS_heavy12_extended	3612.92	Carbamidomethyl[C](15);Carbamidomethyl[C](24)	6.74074e-07	1.58293e-15	-0.005537	-1.53256	MTA2_MOUSE (492)-MTA2_MOUSE (152)/MTA2_HUMAN (492)-MTA2_MOUSE (152)/	Intra-Protein	7	1	18	8	8.69766e-06	1.93737e-05
NuRD/NuDe	150219_QEplus_BP_Jason_NuRD_Xlinkv8_F15.21480.21480.4.0.dta	4	3612.91	RPYAPINANAIKAECSIR(12)-VGCKFQAEIPDR(4)	Cross-Linked	BS3_DSS_heavy12_extended	3612.92	Carbamidomethyl[C](15);Carbamidomethyl[C](24)	0.000286152	1.89874e-14	-0.005537	-1.53256	MTA2_MOUSE (492)-MTA2_MOUSE (152)/MTA2_HUMAN (492)-MTA2_MOUSE (152)/	Intra-Protein	7	1	21	7	4.46335e-14	1.61192e-05
NuRD/NuDe	150219_QEplus_BP_Jason_NuRD_Xlinkv8_F15.21482.21482.4.1.dta	4	3612.91	RPYAPINANAIKAECSIR(12)-VGCKFQAEIPDR(4)	Cross-Linked	BS3_DSS_heavy12_extended	3612.92	Carbamidomethyl[C](15);Carbamidomethyl[C](24)	1.59515e-05	7.94924e-15	-0.005537	-1.53256	MTA2_MOUSE (492)-MTA2_MOUSE (152)/MTA2_HUMAN (492)-MTA2_MOUSE (152)/	Intra-Protein	7	1	19	8	1	4.94579e-08
NuRD/NuDe	150219_QEplus_BP_Jason_NuRD_Xlinkv8_F15.24458.24458.5.0.dta	5	3272.82	LNPADAPNPVVFVATKDTR(16)-KALTHLEMR(1)	Cross-Linked	BS3_DSS_heavy12_extended	3272.82	null	6.64943e-07	1.20306e-22	-0.007445	-2.2748	MTA2_MOUSE (611)-MTA2_MOUSE (618)/MTA2_MOUSE (611)-MTA2_HUMAN (618)/MTA2_HUMAN (611)-MTA2_MOUSE (618)/MTA2_HUMAN (611)-MTA2_HUMAN (618)/	Intra-Protein	7	1	16	10	2.99567e-06	2.09849e-28
NuRD/NuDe	150219_QEplus_BP_Jason_NuRD_Xlinkv8_F15.24459.24459.5.0.dta	5	3272.82	LNPADAPNPVVFVATKDTR(15)-KALTHLEMR(1)	Cross-Linked	BS3_DSS_heavy12_extended	3272.82	null	1.78396e-18	1.53911e-20	-0.007445	-2.2748	MTA2_MOUSE (610)-MTA2_MOUSE (618)/MTA2_MOUSE (610)-MTA2_HUMAN (618)/MTA2_HUMAN (610)-MTA2_MOUSE (618)/MTA2_HUMAN (610)-MTA2_HUMAN (618)/	Intra-Protein	7	1	16	10	1	1.03713e-14
NuRD/NuDe	150219_QEplus_BP_Jason_NuRD_Xlinkv8_F15.24460.24460.4.1.dta	4	3272.82	LNPADAPNPVVFVATKDTR(16)-KALTHLEMR(1)	Cross-Linked	BS3_DSS_heavy12_extended	3272.82	null	5.94423e-21	3.07588e-14	-0.002043	-0.624232	MTA2_MOUSE (611)-MTA2_MOUSE (618)/MTA2_MOUSE (611)-MTA2_HUMAN (618)/MTA2_HUMAN (611)-MTA2_MOUSE (618)/MTA2_HUMAN (611)-MTA2_HUMAN (618)/	Intra-Protein	7	1	13	7	1	1.2701e-25
NuRD/NuDe	150219_QEplus_BP_Jason_NuRD_Xlinkv8_F15.24461.24461.4.1.dta	4	3272.82	LNPADAPNPVVFVATKDTR(15)-KALTHLEMR(1)	Cross-Linked	BS3_DSS_heavy12_extended	3272.82	null	9.11274e-08	1.48367e-12	-0.002043	-0.624232	MTA2_MOUSE (610)-MTA2_MOUSE (618)/MTA2_MOUSE (610)-MTA2_HUMAN (618)/MTA2_HUMAN (610)-MTA2_MOUSE (618)/MTA2_HUMAN (610)-MTA2_HUMAN (618)/	Intra-Protein	7	1	13	7	1	5.08442e-16
NuRD/NuDe	150219_QEplus_BP_Jason_NuRD_Xlinkv8_F15.24462.24462.5.0.dta	5	3272.82	LNPADAPNPVVFVATKDTR(16)-KALTHLEMR(1)	Cross-Linked	BS3_DSS_heavy12_extended	3272.82	null	1.02408e-14	7.25218e-20	-0.007445	-2.2748	MTA2_MOUSE (611)-MTA2_MOUSE (618)/MTA2_MOUSE (611)-MTA2_HUMAN (618)/MTA2_HUMAN (611)-MTA2_MOUSE (618)/MTA2_HUMAN (611)-MTA2_HUMAN (618)/	Intra-Protein	7	1	16	9	7.99081e-10	4.51544e-21
NuRD/NuDe	150219_QEplus_BP_Jason_NuRD_Xlinkv8_F15.24470.24470.5.0.dta	5	3272.82	LNPADAPNPVVFVATKDTR(16)-KALTHLEMR(1)	Cross-Linked	BS3_DSS_heavy12_extended	3272.82	null	1.48427e-05	4.30774e-26	-0.007018	-2.14433	MTA2_MOUSE (611)-MTA2_MOUSE (618)/MTA2_MOUSE (611)-MTA2_HUMAN (618)/MTA2_HUMAN (611)-MTA2_MOUSE (618)/MTA2_HUMAN (611)-MTA2_HUMAN (618)/	Intra-Protein	7	1	18	10	1.91631e-05	2.05833e-14
NuRD/NuDe	150219_QEplus_BP_Jason_NuRD_Xlinkv8_F15.24471.24471.5.0.dta	5	3272.82	LNPADAPNPVVFVATKDTR(16)-KALTHLEMR(1)	Cross-Linked	BS3_DSS_heavy12_extended	3272.82	null	0.000434203	1.32235e-05	-0.007018	-2.14433	MTA2_MOUSE (611)-MTA2_MOUSE (618)/MTA2_MOUSE (611)-MTA2_HUMAN (618)/MTA2_HUMAN (611)-MTA2_MOUSE (618)/MTA2_HUMAN (611)-MTA2_HUMAN (618)/	Intra-Protein	7	1	14	9	1	3.68901e-08
NuRD/NuDe	150219_QEplus_BP_Jason_NuRD_Xlinkv8_F15.24513.24513.4.0.dta	4	3260.75	LNPADAPNPVVFVATKDTR(15)-KALTHLEMR(1)	Cross-Linked	BS3_DSS_extended	3260.75	null	1.54778e-13	2.37553e-12	0.001352	0.414629	MTA2_MOUSE (610)-MTA2_MOUSE (618)/MTA2_MOUSE (610)-MTA2_HUMAN (618)/MTA2_HUMAN (610)-MTA2_MOUSE (618)/MTA2_HUMAN (610)-MTA2_HUMAN (618)/	Intra-Protein	7	1	12	6	1	5.08649e-14
NuRD/NuDe	150219_QEplus_BP_Jason_NuRD_Xlinkv8_F15.24517.24517.4.0.dta	4	3260.75	LNPADAPNPVVFVATKDTR(15)-KALTHLEMR(1)	Cross-Linked	BS3_DSS_extended	3260.75	null	8.5936e-12	3.72856e-12	0.001352	0.414629	MTA2_MOUSE (610)-MTA2_MOUSE (618)/MTA2_MOUSE (610)-MTA2_HUMAN (618)/MTA2_HUMAN (610)-MTA2_MOUSE (618)/MTA2_HUMAN (610)-MTA2_HUMAN (618)/	Intra-Protein	7	1	12	7	1	3.61378e-13
NuRD/NuDe	150219_QEplus_BP_Jason_NuRD_Xlinkv8_F15.24518.24518.4.0.dta	4	3260.75	LNPADAPNPVVFVATKDTR(15)-KALTHLEMR(1)	Cross-Linked	BS3_DSS_extended	3260.75	null	3.34281e-07	4.01883e-14	0.001352	0.414629	MTA2_MOUSE (610)-MTA2_MOUSE (618)/MTA2_MOUSE (610)-MTA2_HUMAN (618)/MTA2_HUMAN (610)-MTA2_MOUSE (618)/MTA2_HUMAN (610)-MTA2_HUMAN (618)/	Intra-Protein	7	1	12	6	1	8.97178e-08
NuRD/NuDe	150219_QEplus_BP_Jason_NuRD_Xlinkv8_F15.24519.24519.4.0.dta	4	3260.75	LNPADAPNPVVFVATKDTR(15)-KALTHLEMR(1)	Cross-Linked	BS3_DSS_extended	3260.75	null	3.36892e-18	3.27295e-14	0.001352	0.414629	MTA2_MOUSE (610)-MTA2_MOUSE (618)/MTA2_MOUSE (610)-MTA2_HUMAN (618)/MTA2_HUMAN (610)-MTA2_MOUSE (618)/MTA2_HUMAN (610)-MTA2_HUMAN (618)/	Intra-Protein	7	1	12	7	1	2.57289e-17
NuRD/NuDe	150219_QEplus_BP_Jason_NuRD_Xlinkv8_F15.24525.24525.5.0.dta	5	3260.74	LNPADAPNPVVFVATKDTR(16)-KALTHLEMR(1)	Cross-Linked	BS3_DSS_extended	3260.75	null	4.34436e-08	1.17172e-22	-0.001589	-0.487312	MTA2_MOUSE (611)-MTA2_MOUSE (618)/MTA2_MOUSE (611)-MTA2_HUMAN (618)/MTA2_HUMAN (611)-MTA2_MOUSE (618)/MTA2_HUMAN (611)-MTA2_HUMAN (618)/	Intra-Protein	7	1	19	11	6.67066e-11	1.39712e-19
NuRD/NuDe	150219_QEplus_BP_Jason_NuRD_Xlinkv8_F15.24527.24527.5.0.dta	5	3260.74	LNPADAPNPVVFVATKDTR(16)-KALTHLEMR(1)	Cross-Linked	BS3_DSS_extended	3260.75	null	5.02494e-05	7.44555e-19	-0.001589	-0.487312	MTA2_MOUSE (611)-MTA2_MOUSE (618)/MTA2_MOUSE (611)-MTA2_HUMAN (618)/MTA2_HUMAN (611)-MTA2_MOUSE (618)/MTA2_HUMAN (611)-MTA2_HUMAN (618)/	Intra-Protein	7	1	16	13	7.22511e-07	5.15533e-18
NuRD/NuDe	150219_QEplus_BP_Jason_NuRD_Xlinkv8_F15.24530.24530.5.0.dta	5	3260.74	LNPADAPNPVVFVATKDTR(16)-KALTHLEMR(1)	Cross-Linked	BS3_DSS_extended	3260.75	null	5.55045e-05	5.60107e-23	-0.001589	-0.487312	MTA2_MOUSE (611)-MTA2_MOUSE (618)/MTA2_MOUSE (611)-MTA2_HUMAN (618)/MTA2_HUMAN (611)-MTA2_MOUSE (618)/MTA2_HUMAN (611)-MTA2_HUMAN (618)/	Intra-Protein	7	1	19	13	5.98685e-05	1.10053e-16
NuRD/NuDe	150219_QEplus_BP_Jason_NuRD_Xlinkv8_F15.24534.24534.5.0.dta	5	3260.74	LNPADAPNPVVFVATKDTR(16)-KALTHLEMR(1)	Cross-Linked	BS3_DSS_extended	3260.75	null	2.14329e-09	1.47473e-22	-0.001204	-0.369241	MTA2_MOUSE (611)-MTA2_MOUSE (618)/MTA2_MOUSE (611)-MTA2_HUMAN (618)/MTA2_HUMAN (611)-MTA2_MOUSE (618)/MTA2_HUMAN (611)-MTA2_HUMAN (618)/	Intra-Protein	7	1	18	11	8.58199e-10	1.62838e-16
NuRD/NuDe	150219_QEplus_BP_Jason_NuRD_Xlinkv8_F15.24535.24535.5.0.dta	5	3260.74	LNPADAPNPVVFVATKDTR(15)-KALTHLEMR(1)	Cross-Linked	BS3_DSS_extended	3260.75	null	1.47693e-12	5.24598e-16	-0.001204	-0.369241	MTA2_MOUSE (610)-MTA2_MOUSE (618)/MTA2_MOUSE (610)-MTA2_HUMAN (618)/MTA2_HUMAN (610)-MTA2_MOUSE (618)/MTA2_HUMAN (610)-MTA2_HUMAN (618)/	Intra-Protein	7	1	18	12	1.04412e-11	8.49128e-13
NuRD/NuDe	150219_QEplus_BP_Jason_NuRD_Xlinkv8_F15.24604.24604.4.1.dta	4	2810.73	LPEASQSPLVLKQAVR(12)-KPLEAVLR(1)	Cross-Linked	BS3_DSS_heavy12_extended	2810.73	null	2.15549e-05	1.48719e-21	0.000113	0.040203	MTA1_HUMAN (527)-MTA1_MOUSE (532)/MTA1_HUMAN (527)-MTA1_HUMAN (532)/	Intra-Protein	7	1	12	7	1	1.1529e-14
NuRD/NuDe	150219_QEplus_BP_Jason_NuRD_Xlinkv8_F15.7659.7659.4.1.dta	4	1852.03	GTTEPHSR(7)-HQLKHR(4)	Cross-Linked	BS3_DSS_heavy12_extended	1852.03	null	2.64856e-05	0.793817	-0.002367	-1.27805	MTA2_MOUSE (422)-MTA2_MOUSE (84)/MTA2_MOUSE (422)-MTA2_HUMAN (84)/MTA2_MOUSE (422)-MTA3_MOUSE (87)/MTA2_MOUSE (422)-MTA3_HUMAN (87)/MTA2_HUMAN (422)-MTA2_MOUSE (84)/MTA2_HUMAN (422)-MTA2_HUMAN (84)/MTA2_HUMAN (422)-MTA3_MOUSE (87)/MTA2_HUMAN (422)-MTA3_HUMAN (87)/	Intra-Protein	7	1	9.5	4.5	4.5272e-06	2.19089e-09
NuRD/NuDe	150219_QEplus_BP_Jason_NuRD_Xlinkv8_F15.7660.7660.4.1.dta	4	1852.03	GTTEPHSR(7)-HQLKHR(4)	Cross-Linked	BS3_DSS_heavy12_extended	1852.03	null	1.49712e-06	0.153264	-0.002367	-1.27805	MTA2_MOUSE (422)-MTA2_MOUSE (84)/MTA2_MOUSE (422)-MTA2_HUMAN (84)/MTA2_MOUSE (422)-MTA3_MOUSE (87)/MTA2_MOUSE (422)-MTA3_HUMAN (87)/MTA2_HUMAN (422)-MTA2_MOUSE (84)/MTA2_HUMAN (422)-MTA2_HUMAN (84)/MTA2_HUMAN (422)-MTA3_MOUSE (87)/MTA2_HUMAN (422)-MTA3_HUMAN (87)/	Intra-Protein	7	1	10.5	5.5	2.52226e-06	1.66958e-13
NuRD/NuDe	150219_QEplus_BP_Jason_NuRD_Xlinkv8_F15.9279.9279.4.0.dta	4	1854.12	GTKTPINR(3)-HQLKHR(4)	Cross-Linked	BS3_DSS_heavy12_extended	1854.12	null	0.000971648	0.0159478	-0.002632	-1.41954	MTA2_MOUSE (539)-MTA2_MOUSE (84)/MTA2_MOUSE (539)-MTA2_HUMAN (84)/MTA2_MOUSE (539)-MTA3_MOUSE (87)/MTA2_MOUSE (539)-MTA3_HUMAN (87)/MTA2_HUMAN (539)-MTA2_MOUSE (84)/MTA2_HUMAN (539)-MTA2_HUMAN (84)/MTA2_HUMAN (539)-MTA3_MOUSE (87)/MTA2_HUMAN (539)-MTA3_HUMAN (87)/	Intra-Protein	7	1	9.5	4.5	1.49039e-11	0.00419784
NuRD/NuDe	150219_QEplus_BP_Jason_NuRD_Xlinkv8_F15.9280.9280.4.0.dta	4	1854.12	GTKTPINR(3)-HQLKHR(4)	Cross-Linked	BS3_DSS_heavy12_extended	1854.12	null	7.82831e-05	5.7475e-09	-0.002632	-1.41954	MTA2_MOUSE (539)-MTA2_MOUSE (84)/MTA2_MOUSE (539)-MTA2_HUMAN (84)/MTA2_MOUSE (539)-MTA3_MOUSE (87)/MTA2_MOUSE (539)-MTA3_HUMAN (87)/MTA2_HUMAN (539)-MTA2_MOUSE (84)/MTA2_HUMAN (539)-MTA2_HUMAN (84)/MTA2_HUMAN (539)-MTA3_MOUSE (87)/MTA2_HUMAN (539)-MTA3_HUMAN (87)/	Intra-Protein	7	1	9.5	5.5	3.07329e-13	8.1359e-05
NuRD/NuDe	150219_QEplus_BP_Jason_NuRD_Xlinkv8_F15.9285.9285.4.0.dta	4	1854.12	GTKTPINR(3)-HQLKHR(4)	Cross-Linked	BS3_DSS_heavy12_extended	1854.12	null	4.84575e-06	2.20178e-09	-0.002554	-1.37747	MTA2_MOUSE (539)-MTA2_MOUSE (84)/MTA2_MOUSE (539)-MTA2_HUMAN (84)/MTA2_MOUSE (539)-MTA3_MOUSE (87)/MTA2_MOUSE (539)-MTA3_HUMAN (87)/MTA2_HUMAN (539)-MTA2_MOUSE (84)/MTA2_HUMAN (539)-MTA2_HUMAN (84)/MTA2_HUMAN (539)-MTA3_MOUSE (87)/MTA2_HUMAN (539)-MTA3_HUMAN (87)/	Intra-Protein	7	1	8.5	6.5	2.31471e-12	6.04922e-05
NuRD/NuDe	150219_QEplus_BP_Jason_NuRD_Xlinkv8_F15.9287.9287.4.0.dta	4	1854.12	GTKTPINR(3)-HQLKHR(4)	Cross-Linked	BS3_DSS_heavy12_extended	1854.12	null	1.29345e-07	6.77944e-07	-0.002538	-1.36884	MTA2_MOUSE (539)-MTA2_MOUSE (84)/MTA2_MOUSE (539)-MTA2_HUMAN (84)/MTA2_MOUSE (539)-MTA3_MOUSE (87)/MTA2_MOUSE (539)-MTA3_HUMAN (87)/MTA2_HUMAN (539)-MTA2_MOUSE (84)/MTA2_HUMAN (539)-MTA2_HUMAN (84)/MTA2_HUMAN (539)-MTA3_MOUSE (87)/MTA2_HUMAN (539)-MTA3_HUMAN (87)/	Intra-Protein	7	1	8.5	5.5	6.89702e-12	1.78254e-05
NuRD/NuDe	150219_QEplus_BP_Jason_NuRD_Xlinkv8_F15.9326.9326.4.0.dta	4	1842.05	GTKTPINR(3)-HQLKHR(4)	Cross-Linked	BS3_DSS_extended	1842.05	null	0.000101606	0.315304	-0.000674	-0.365898	MTA2_MOUSE (539)-MTA2_MOUSE (84)/MTA2_MOUSE (539)-MTA2_HUMAN (84)/MTA2_MOUSE (539)-MTA3_MOUSE (87)/MTA2_MOUSE (539)-MTA3_HUMAN (87)/MTA2_HUMAN (539)-MTA2_MOUSE (84)/MTA2_HUMAN (539)-MTA2_HUMAN (84)/MTA2_HUMAN (539)-MTA3_MOUSE (87)/MTA2_HUMAN (539)-MTA3_HUMAN (87)/	Intra-Protein	7	1	9.5	5.5	4.0544e-12	0.000673972
NuRD/NuDe	150219_QEplus_BP_Jason_NuRD_Xlinkv8_F15.9327.9327.4.0.dta	4	1842.05	GTKTPINR(3)-HQLKHR(4)	Cross-Linked	BS3_DSS_extended	1842.05	null	6.00969e-08	2.08675e-06	-0.000674	-0.365898	MTA2_MOUSE (539)-MTA2_MOUSE (84)/MTA2_MOUSE (539)-MTA2_HUMAN (84)/MTA2_MOUSE (539)-MTA3_MOUSE (87)/MTA2_MOUSE (539)-MTA3_HUMAN (87)/MTA2_HUMAN (539)-MTA2_MOUSE (84)/MTA2_HUMAN (539)-MTA2_HUMAN (84)/MTA2_HUMAN (539)-MTA3_MOUSE (87)/MTA2_HUMAN (539)-MTA3_HUMAN (87)/	Intra-Protein	7	1	9.5	7.5	1.37638e-12	9.97045e-07
NuRD/NuDe	150219_QEplus_BP_Jason_NuRD_Xlinkv8_F15.9329.9329.4.0.dta	4	1842.05	GTKTPINR(3)-HQLKHR(4)	Cross-Linked	BS3_DSS_extended	1842.05	null	2.28536e-08	1.05666e-05	-0.000674	-0.365898	MTA2_MOUSE (539)-MTA2_MOUSE (84)/MTA2_MOUSE (539)-MTA2_HUMAN (84)/MTA2_MOUSE (539)-MTA3_MOUSE (87)/MTA2_MOUSE (539)-MTA3_HUMAN (87)/MTA2_HUMAN (539)-MTA2_MOUSE (84)/MTA2_HUMAN (539)-MTA2_HUMAN (84)/MTA2_HUMAN (539)-MTA3_MOUSE (87)/MTA2_HUMAN (539)-MTA3_HUMAN (87)/	Intra-Protein	7	1	9.5	7.5	2.31053e-10	7.62925e-07
NuRD/NuDe	150219_QEplus_BP_Jason_NuRD_Xlinkv8_F15.9332.9332.4.0.dta	4	1842.05	GTKTPINR(3)-HQLKHR(4)	Cross-Linked	BS3_DSS_extended	1842.05	null	6.07348e-07	5.34361e-05	-0.000674	-0.365898	MTA2_MOUSE (539)-MTA2_MOUSE (84)/MTA2_MOUSE (539)-MTA2_HUMAN (84)/MTA2_MOUSE (539)-MTA3_MOUSE (87)/MTA2_MOUSE (539)-MTA3_HUMAN (87)/MTA2_HUMAN (539)-MTA2_MOUSE (84)/MTA2_HUMAN (539)-MTA2_HUMAN (84)/MTA2_HUMAN (539)-MTA3_MOUSE (87)/MTA2_HUMAN (539)-MTA3_HUMAN (87)/	Intra-Protein	7	1	9.5	6.5	5.49698e-12	2.3621e-05
NuRD/NuDe	150219_QEplus_BP_Jason_NuRD_Xlinkv8_pool.14237.14237.4.2.dta	4	3526.66	SIRPDNMSEYSKQMQR(12)-VGCKFQAEIPDR(4)	Cross-Linked	BS3_DSS_extended	3526.69	Carbamidomethyl[C](22)	3.48381e-13	0.00803692	-0.02801	-7.9423	HDAC1_MOUSE (89)-MTA2_MOUSE (152)/HDAC1_HUMAN (89)-MTA2_MOUSE (152)/HDAC2_MOUSE (90)-MTA2_MOUSE (152)/HDAC2_HUMAN (90)-MTA2_MOUSE (152)/	Inter-Protein	8	1	13	10	1.09192e-16	8.95946e-05
NuRD/NuDe	150219_QEplus_BP_Jason_NuRD_Xlinkv8_pool.14238.14238.4.2.dta	4	3526.66	SIRPDNMSEYSKQMQR(12)-VGCKFQAEIPDR(4)	Cross-Linked	BS3_DSS_extended	3526.69	Carbamidomethyl[C](22)	1.14518e-11	0.00403784	-0.02801	-7.9423	HDAC1_MOUSE (89)-MTA2_MOUSE (152)/HDAC1_HUMAN (89)-MTA2_MOUSE (152)/HDAC2_MOUSE (90)-MTA2_MOUSE (152)/HDAC2_HUMAN (90)-MTA2_MOUSE (152)/	Inter-Protein	8	1	13	10	1.18753e-13	5.12263e-09
NuRD/NuDe	150219_QEplus_BP_Jason_NuRD_Xlinkv8_pool.14239.14239.4.2.dta	4	3526.66	SIRPDNMSEYSKQMQR(12)-VGCKFQAEIPDR(4)	Cross-Linked	BS3_DSS_extended	3526.69	Carbamidomethyl[C](22)	5.11222e-08	0.00317518	-0.02801	-7.9423	HDAC1_MOUSE (89)-MTA2_MOUSE (152)/HDAC1_HUMAN (89)-MTA2_MOUSE (152)/HDAC2_MOUSE (90)-MTA2_MOUSE (152)/HDAC2_HUMAN (90)-MTA2_MOUSE (152)/	Inter-Protein	8	1	13	10	7.7362e-10	3.02293e-07
NuRD/NuDe	150219_QEplus_BP_Jason_NuRD_Xlinkv8_pool.14241.14241.4.1.dta	4	3526.67	SIRPDNMSEYSKQMQR(12)-VGCKFQAEIPDR(4)	Cross-Linked	BS3_DSS_extended	3526.69	Carbamidomethyl[C](22)	2.86172e-10	0.00262606	-0.020193	-5.72577	HDAC1_MOUSE (89)-MTA2_MOUSE (152)/HDAC1_HUMAN (89)-MTA2_MOUSE (152)/HDAC2_MOUSE (90)-MTA2_MOUSE (152)/HDAC2_HUMAN (90)-MTA2_MOUSE (152)/	Inter-Protein	8	1	13	9	2.41101e-09	1.00759e-08
NuRD/NuDe	150219_QEplus_BP_Jason_NuRD_Xlinkv8_pool.14242.14242.4.2.dta	4	3526.67	SIRPDNMSEYSKQMQR(12)-VGCKFQAEIPDR(4)	Cross-Linked	BS3_DSS_extended	3526.69	Carbamidomethyl[C](22)	1.32226e-05	0.00247509	-0.020193	-5.72577	HDAC1_MOUSE (89)-MTA2_MOUSE (152)/HDAC1_HUMAN (89)-MTA2_MOUSE (152)/HDAC2_MOUSE (90)-MTA2_MOUSE (152)/HDAC2_HUMAN (90)-MTA2_MOUSE (152)/	Inter-Protein	8	1	12	8	9.7782e-09	6.45766e-05
NuRD/NuDe	150219_QEplus_BP_Jason_NuRD_Xlinkv8_pool.14794.14794.5.0.dta	5	3593.72	SIRPDNMSEYSKQMQR(10)-YHSDEYIKFLR(8)	Cross-Linked	BS3_DSS_extended	3593.72	Oxidation[M](14)	0.000921834	0.00222292	-5.4e-05	-0.015026	HDAC1_MOUSE (87)-HDAC2_MOUSE (75)/HDAC1_MOUSE (87)-HDAC2_HUMAN (75)/HDAC1_HUMAN (87)-HDAC2_MOUSE (75)/HDAC1_HUMAN (87)-HDAC2_HUMAN (75)/HDAC2_MOUSE (88)-HDAC2_MOUSE (75)/HDAC2_MOUSE (88)-HDAC2_HUMAN (75)/HDAC2_HUMAN (88)-HDAC2_MOUSE (75)/HDAC2_HUMAN (88)-HDAC2_HUMAN (75)/	Intra-Protein	8	1	12	8	0.00133528	0.000496546
NuRD/NuDe	150219_QEplus_BP_Jason_NuRD_Xlinkv8_pool.15165.15165.5.1.dta	5	4405.21	DISSSLNSLADSNAREFEEESKQPGVSEQQR(21)-HQLKHR(4)	Cross-Linked	BS3_DSS_heavy12_extended	4405.22	null	4.09567e-05	0.124035	-0.008301	-1.88436	MTA2_MOUSE (70)-MTA2_MOUSE (84)/MTA2_MOUSE (70)-MTA2_HUMAN (84)/MTA2_MOUSE (70)-MTA3_MOUSE (87)/MTA2_MOUSE (70)-MTA3_HUMAN (87)/MTA2_HUMAN (70)-MTA2_MOUSE (84)/MTA2_HUMAN (70)-MTA2_HUMAN (84)/MTA2_HUMAN (70)-MTA3_MOUSE (87)/MTA2_HUMAN (70)-MTA3_HUMAN (87)/	Intra-Protein	8	1	25	2	1	2.56418e-06
NuRD/NuDe	150219_QEplus_BP_Jason_NuRD_Xlinkv8_pool.15167.15167.5.1.dta	5	4405.21	DISSSLNSLADSNAREFEEESKQPGVSEQQR(21)-HQLKHR(4)	Cross-Linked	BS3_DSS_heavy12_extended	4405.22	null	0.00012541	0.302563	-0.008301	-1.88436	MTA2_MOUSE (70)-MTA2_MOUSE (84)/MTA2_MOUSE (70)-MTA2_HUMAN (84)/MTA2_MOUSE (70)-MTA3_MOUSE (87)/MTA2_MOUSE (70)-MTA3_HUMAN (87)/MTA2_HUMAN (70)-MTA2_MOUSE (84)/MTA2_HUMAN (70)-MTA2_HUMAN (84)/MTA2_HUMAN (70)-MTA3_MOUSE (87)/MTA2_HUMAN (70)-MTA3_HUMAN (87)/	Intra-Protein	8	1	25	2	1	0.000336097
NuRD/NuDe	150219_QEplus_BP_Jason_NuRD_Xlinkv8_pool.15169.15169.5.1.dta	5	4405.21	DISSSLNSLADSNAREFEEESKQPGVSEQQR(22)-HQLKHR(4)	Cross-Linked	BS3_DSS_heavy12_extended	4405.22	null	1.44713e-06	0.301934	-0.008301	-1.88436	MTA2_MOUSE (71)-MTA2_MOUSE (84)/MTA2_MOUSE (71)-MTA2_HUMAN (84)/MTA2_MOUSE (71)-MTA3_MOUSE (87)/MTA2_MOUSE (71)-MTA3_HUMAN (87)/MTA2_HUMAN (71)-MTA2_MOUSE (84)/MTA2_HUMAN (71)-MTA2_HUMAN (84)/MTA2_HUMAN (71)-MTA3_MOUSE (87)/MTA2_HUMAN (71)-MTA3_HUMAN (87)/	Intra-Protein	8	1	24	2	1	6.59322e-09
NuRD/NuDe	150219_QEplus_BP_Jason_NuRD_Xlinkv8_pool.15173.15173.4.1.dta	4	4405.21	DISSSLNSLADSNAREFEEESKQPGVSEQQR(22)-HQLKHR(4)	Cross-Linked	BS3_DSS_heavy12_extended	4405.22	null	2.48727e-12	0.0873555	-0.007793	-1.76904	MTA2_MOUSE (71)-MTA2_MOUSE (84)/MTA2_MOUSE (71)-MTA2_HUMAN (84)/MTA2_MOUSE (71)-MTA3_MOUSE (87)/MTA2_MOUSE (71)-MTA3_HUMAN (87)/MTA2_HUMAN (71)-MTA2_MOUSE (84)/MTA2_HUMAN (71)-MTA2_HUMAN (84)/MTA2_HUMAN (71)-MTA3_MOUSE (87)/MTA2_HUMAN (71)-MTA3_HUMAN (87)/	Intra-Protein	8	1	28	2	1	1.76189e-06
NuRD/NuDe	150219_QEplus_BP_Jason_NuRD_Xlinkv8_pool.15182.15182.4.1.dta	4	4405.21	DISSSLNSLADSNAREFEEESKQPGVSEQQR(22)-HQLKHR(4)	Cross-Linked	BS3_DSS_heavy12_extended	4405.22	null	5.33334e-07	0.194905	-0.007876	-1.78788	MTA2_MOUSE (71)-MTA2_MOUSE (84)/MTA2_MOUSE (71)-MTA2_HUMAN (84)/MTA2_MOUSE (71)-MTA3_MOUSE (87)/MTA2_MOUSE (71)-MTA3_HUMAN (87)/MTA2_HUMAN (71)-MTA2_MOUSE (84)/MTA2_HUMAN (71)-MTA2_HUMAN (84)/MTA2_HUMAN (71)-MTA3_MOUSE (87)/MTA2_HUMAN (71)-MTA3_HUMAN (87)/	Intra-Protein	8	1	28	2	1	8.39827e-06
NuRD/NuDe	150219_QEplus_BP_Jason_NuRD_Xlinkv8_pool.15185.15185.5.0.dta	5	4393.13	DISSSLNSLADSNAREFEEESKQPGVSEQQR(22)-HQLKHR(4)	Cross-Linked	BS3_DSS_extended	4393.14	null	1.50585e-09	0.176066	-0.014527	-3.30675	MTA2_MOUSE (71)-MTA2_MOUSE (84)/MTA2_MOUSE (71)-MTA2_HUMAN (84)/MTA2_MOUSE (71)-MTA3_MOUSE (87)/MTA2_MOUSE (71)-MTA3_HUMAN (87)/MTA2_HUMAN (71)-MTA2_MOUSE (84)/MTA2_HUMAN (71)-MTA2_HUMAN (84)/MTA2_HUMAN (71)-MTA3_MOUSE (87)/MTA2_HUMAN (71)-MTA3_HUMAN (87)/	Intra-Protein	8	1	18	2	1	6.70757e-16
NuRD/NuDe	150219_QEplus_BP_Jason_NuRD_Xlinkv8_pool.15188.15188.5.0.dta	5	4393.13	DISSSLNSLADSNAREFEEESKQPGVSEQQR(21)-HQLKHR(4)	Cross-Linked	BS3_DSS_extended	4393.14	null	1.27706e-07	0.423706	-0.014527	-3.30675	MTA2_MOUSE (70)-MTA2_MOUSE (84)/MTA2_MOUSE (70)-MTA2_HUMAN (84)/MTA2_MOUSE (70)-MTA3_MOUSE (87)/MTA2_MOUSE (70)-MTA3_HUMAN (87)/MTA2_HUMAN (70)-MTA2_MOUSE (84)/MTA2_HUMAN (70)-MTA2_HUMAN (84)/MTA2_HUMAN (70)-MTA3_MOUSE (87)/MTA2_HUMAN (70)-MTA3_HUMAN (87)/	Intra-Protein	8	1	18	2	1	0.000748153
NuRD/NuDe	150219_QEplus_BP_Jason_NuRD_Xlinkv8_pool.15191.15191.5.0.dta	5	4393.14	DISSSLNSLADSNAREFEEESKQPGVSEQQR(22)-HQLKHR(4)	Cross-Linked	BS3_DSS_extended	4393.14	null	4.4174e-05	0.0229386	-0.001603	-0.364887	MTA2_MOUSE (71)-MTA2_MOUSE (84)/MTA2_MOUSE (71)-MTA2_HUMAN (84)/MTA2_MOUSE (71)-MTA3_MOUSE (87)/MTA2_MOUSE (71)-MTA3_HUMAN (87)/MTA2_HUMAN (71)-MTA2_MOUSE (84)/MTA2_HUMAN (71)-MTA2_HUMAN (84)/MTA2_HUMAN (71)-MTA3_MOUSE (87)/MTA2_HUMAN (71)-MTA3_HUMAN (87)/	Intra-Protein	8	1	27	3	1	3.09114e-06
NuRD/NuDe	150219_QEplus_BP_Jason_NuRD_Xlinkv8_pool.15192.15192.4.0.dta	4	4393.14	DISSSLNSLADSNAREFEEESKQPGVSEQQR(21)-HQLKHR(4)	Cross-Linked	BS3_DSS_extended	4393.14	null	9.84748e-06	0.00956683	0.002515	0.572483	MTA2_MOUSE (70)-MTA2_MOUSE (84)/MTA2_MOUSE (70)-MTA2_HUMAN (84)/MTA2_MOUSE (70)-MTA3_MOUSE (87)/MTA2_MOUSE (70)-MTA3_HUMAN (87)/MTA2_HUMAN (70)-MTA2_MOUSE (84)/MTA2_HUMAN (70)-MTA2_HUMAN (84)/MTA2_HUMAN (70)-MTA3_MOUSE (87)/MTA2_HUMAN (70)-MTA3_HUMAN (87)/	Intra-Protein	8	1	23	2	1	0.000116109
NuRD/NuDe	150219_QEplus_BP_Jason_NuRD_Xlinkv8_pool.15197.15197.4.0.dta	4	4393.14	DISSSLNSLADSNAREFEEESKQPGVSEQQR(21)-HQLKHR(4)	Cross-Linked	BS3_DSS_extended	4393.14	null	3.74928e-06	0.011167	0.002515	0.572483	MTA2_MOUSE (70)-MTA2_MOUSE (84)/MTA2_MOUSE (70)-MTA2_HUMAN (84)/MTA2_MOUSE (70)-MTA3_MOUSE (87)/MTA2_MOUSE (70)-MTA3_HUMAN (87)/MTA2_HUMAN (70)-MTA2_MOUSE (84)/MTA2_HUMAN (70)-MTA2_HUMAN (84)/MTA2_HUMAN (70)-MTA3_MOUSE (87)/MTA2_HUMAN (70)-MTA3_HUMAN (87)/	Intra-Protein	8	1	28	2	1	3.36456e-09
NuRD/NuDe	150219_QEplus_BP_Jason_NuRD_Xlinkv8_pool.15201.15201.4.0.dta	4	4405.21	DISSSLNSLADSNAREFEEESKQPGVSEQQR(22)-HQLKHR(4)	Cross-Linked	BS3_DSS_heavy12_extended	4405.22	null	0.000896507	0.16233	-0.007192	-1.63261	MTA2_MOUSE (71)-MTA2_MOUSE (84)/MTA2_MOUSE (71)-MTA2_HUMAN (84)/MTA2_MOUSE (71)-MTA3_MOUSE (87)/MTA2_MOUSE (71)-MTA3_HUMAN (87)/MTA2_HUMAN (71)-MTA2_MOUSE (84)/MTA2_HUMAN (71)-MTA2_HUMAN (84)/MTA2_HUMAN (71)-MTA3_MOUSE (87)/MTA2_HUMAN (71)-MTA3_HUMAN (87)/	Intra-Protein	8	1	25	2	1	4.85327e-05
NuRD/NuDe	150219_QEplus_BP_Jason_NuRD_Xlinkv8_pool.15203.15203.5.0.dta	5	4393.14	DISSSLNSLADSNAREFEEESKQPGVSEQQR(22)-HQLKHR(4)	Cross-Linked	BS3_DSS_extended	4393.14	null	1.38899e-06	0.0861552	-0.000979	-0.222847	MTA2_MOUSE (71)-MTA2_MOUSE (84)/MTA2_MOUSE (71)-MTA2_HUMAN (84)/MTA2_MOUSE (71)-MTA3_MOUSE (87)/MTA2_MOUSE (71)-MTA3_HUMAN (87)/MTA2_HUMAN (71)-MTA2_MOUSE (84)/MTA2_HUMAN (71)-MTA2_HUMAN (84)/MTA2_HUMAN (71)-MTA3_MOUSE (87)/MTA2_HUMAN (71)-MTA3_HUMAN (87)/	Intra-Protein	8	1	29	3	3.8961e-12	6.34303e-09
NuRD/NuDe	150219_QEplus_BP_Jason_NuRD_Xlinkv8_pool.15207.15207.5.0.dta	5	4393.14	DISSSLNSLADSNAREFEEESKQPGVSEQQR(22)-HQLKHR(4)	Cross-Linked	BS3_DSS_extended	4393.14	null	0.000949819	0.121651	-0.000979	-0.222847	MTA2_MOUSE (71)-MTA2_MOUSE (84)/MTA2_MOUSE (71)-MTA2_HUMAN (84)/MTA2_MOUSE (71)-MTA3_MOUSE (87)/MTA2_MOUSE (71)-MTA3_HUMAN (87)/MTA2_HUMAN (71)-MTA2_MOUSE (84)/MTA2_HUMAN (71)-MTA2_HUMAN (84)/MTA2_HUMAN (71)-MTA3_MOUSE (87)/MTA2_HUMAN (71)-MTA3_HUMAN (87)/	Intra-Protein	8	1	28	3	6.1022e-10	0.000130939
NuRD/NuDe	150219_QEplus_BP_Jason_NuRD_Xlinkv8_pool.15415.15415.4.0.dta	4	3589.79	SIRPDNMSEYSKQMQR(12)-YHSDEYIKFLR(8)	Cross-Linked	BS3_DSS_heavy12_extended	3589.8	null	4.44315e-05	0.00157636	-0.006753	-1.88116	HDAC1_MOUSE (89)-HDAC2_MOUSE (75)/HDAC1_MOUSE (89)-HDAC2_HUMAN (75)/HDAC1_HUMAN (89)-HDAC2_MOUSE (75)/HDAC1_HUMAN (89)-HDAC2_HUMAN (75)/HDAC2_MOUSE (90)-HDAC2_MOUSE (75)/HDAC2_MOUSE (90)-HDAC2_HUMAN (75)/HDAC2_HUMAN (90)-HDAC2_MOUSE (75)/HDAC2_HUMAN (90)-HDAC2_HUMAN (75)/	Intra-Protein	8	1	11	15	1.42093e-07	1.05444e-05
NuRD/NuDe	150219_QEplus_BP_Jason_NuRD_Xlinkv8_pool.16210.16210.4.1.dta	4	3612.9	RPYAPINANAIKAECSIR(12)-VGCKFQAEIPDR(4)	Cross-Linked	BS3_DSS_heavy12_extended	3612.92	Carbamidomethyl[C](15);Carbamidomethyl[C](24)	2.33259e-05	3.66199e-06	-0.015664	-4.33555	MTA2_MOUSE (492)-MTA2_MOUSE (152)/MTA2_HUMAN (492)-MTA2_MOUSE (152)/	Intra-Protein	8	1	21	10	1	6.45078e-08
NuRD/NuDe	150219_QEplus_BP_Jason_NuRD_Xlinkv8_pool.16213.16213.5.0.dta	5	4654.37	LHTFESHKDEIFQVHWSPHNETILASSGTDR(6)-GTKTPINR(2)	Cross-Linked	BS3_DSS_heavy12_extended	4654.38	null	1.75717e-05	0.284317	-0.016849	-3.62003	RBBP7_MOUSE (314)-MTA2_MOUSE (538)/RBBP7_MOUSE (314)-MTA2_HUMAN (538)/RBBP7_HUMAN (314)-MTA2_MOUSE (538)/RBBP7_HUMAN (314)-MTA2_HUMAN (538)/	Inter-Protein	8	1	24	3	1	0.0661752
NuRD/NuDe	150219_QEplus_BP_Jason_NuRD_Xlinkv8_pool.16214.16214.4.1.dta	4	3612.9	RPYAPINANAIKAECSIR(12)-VGCKFQAEIPDR(4)	Cross-Linked	BS3_DSS_heavy12_extended	3612.92	Carbamidomethyl[C](15);Carbamidomethyl[C](24)	1.87881e-06	1.18591e-05	-0.015664	-4.33555	MTA2_MOUSE (492)-MTA2_MOUSE (152)/MTA2_HUMAN (492)-MTA2_MOUSE (152)/	Intra-Protein	8	1	23	11	1	2.58005e-09
NuRD/NuDe	150219_QEplus_BP_Jason_NuRD_Xlinkv8_pool.16217.16217.4.1.dta	4	3612.9	RPYAPINANAIKAECSIR(12)-VGCKFQAEIPDR(4)	Cross-Linked	BS3_DSS_heavy12_extended	3612.92	Carbamidomethyl[C](15);Carbamidomethyl[C](24)	5.40603e-10	3.21361e-07	-0.015664	-4.33555	MTA2_MOUSE (492)-MTA2_MOUSE (152)/MTA2_HUMAN (492)-MTA2_MOUSE (152)/	Intra-Protein	8	1	22	12	1	6.25386e-11
NuRD/NuDe	150219_QEplus_BP_Jason_NuRD_Xlinkv8_pool.18327.18327.4.2.dta	4	3643.05	RPYAPINANAIKAECSIR(12)-QTFLLQTTKLTR(8)	Cross-Linked	BS3_DSS_heavy12_extended	3643.06	Carbamidomethyl[C](15)	0.000100255	0.00566189	-0.006527	-1.79163	MTA2_MOUSE (492)-MTA2_MOUSE (459)/MTA2_MOUSE (492)-MTA2_HUMAN (459)/MTA2_HUMAN (492)-MTA2_MOUSE (459)/MTA2_HUMAN (492)-MTA2_HUMAN (459)/	Intra-Protein	8	1	13	9	3.71566e-20	0.000215426
NuRD/NuDe	150219_QEplus_BP_Jason_NuRD_Xlinkv8_pool.18330.18330.4.3.dta	4	3643.05	RPYAPINANAIKAECSIR(12)-QTFLLQTTKLTR(9)	Cross-Linked	BS3_DSS_heavy12_extended	3643.06	Carbamidomethyl[C](15)	9.50747e-05	0.000475428	-0.006527	-1.79163	MTA2_MOUSE (492)-MTA2_MOUSE (460)/MTA2_MOUSE (492)-MTA2_HUMAN (460)/MTA2_HUMAN (492)-MTA2_MOUSE (460)/MTA2_HUMAN (492)-MTA2_HUMAN (460)/	Intra-Protein	8	1	17	11	1	3.48231e-05
NuRD/NuDe	150219_QEplus_BP_Jason_NuRD_Xlinkv8_pool.18333.18333.4.2.dta	4	3643.05	RPYAPINANAIKAECSIR(12)-QTFLLQTTKLTR(9)	Cross-Linked	BS3_DSS_heavy12_extended	3643.06	Carbamidomethyl[C](15)	6.14915e-06	0.0029046	-0.006527	-1.79163	MTA2_MOUSE (492)-MTA2_MOUSE (460)/MTA2_MOUSE (492)-MTA2_HUMAN (460)/MTA2_HUMAN (492)-MTA2_MOUSE (460)/MTA2_HUMAN (492)-MTA2_HUMAN (460)/	Intra-Protein	8	1	13	11	4.16909e-07	1.65823e-09
NuRD/NuDe	150219_QEplus_BP_Jason_NuRD_Xlinkv8_pool.18350.18350.4.0.dta	4	3630.97	RPYAPINANAIKAECSIR(12)-QTFLLQTTKLTR(9)	Cross-Linked	BS3_DSS_extended	3630.98	Carbamidomethyl[C](15)	8.18272e-05	0.00020964	-0.004673	-1.28698	MTA2_MOUSE (492)-MTA2_MOUSE (460)/MTA2_MOUSE (492)-MTA2_HUMAN (460)/MTA2_HUMAN (492)-MTA2_MOUSE (460)/MTA2_HUMAN (492)-MTA2_HUMAN (460)/	Intra-Protein	8	1	14	11	1	3.58862e-05
NuRD/NuDe	150219_QEplus_BP_Jason_NuRD_Xlinkv8_pool.18352.18352.4.0.dta	4	3630.97	RPYAPINANAIKAECSIR(12)-QTFLLQTTKLTR(9)	Cross-Linked	BS3_DSS_extended	3630.98	Carbamidomethyl[C](15)	0.000272244	0.000142916	-0.004673	-1.28698	MTA2_MOUSE (492)-MTA2_MOUSE (460)/MTA2_MOUSE (492)-MTA2_HUMAN (460)/MTA2_HUMAN (492)-MTA2_MOUSE (460)/MTA2_HUMAN (492)-MTA2_HUMAN (460)/	Intra-Protein	8	1	17	10	5.32446e-10	0.00106457
NuRD/NuDe	150219_QEplus_BP_Jason_NuRD_Xlinkv8_pool.18354.18354.4.0.dta	4	3630.97	RPYAPINANAIKAECSIR(12)-QTFLLQTTKLTR(9)	Cross-Linked	BS3_DSS_extended	3630.98	Carbamidomethyl[C](15)	5.2542e-05	0.000180392	-0.004673	-1.28698	MTA2_MOUSE (492)-MTA2_MOUSE (460)/MTA2_MOUSE (492)-MTA2_HUMAN (460)/MTA2_HUMAN (492)-MTA2_MOUSE (460)/MTA2_HUMAN (492)-MTA2_HUMAN (460)/	Intra-Protein	8	1	15	11	1	5.82216e-08
NuRD/NuDe	150219_QEplus_BP_Jason_NuRD_Xlinkv8_pool.18420.18420.5.0.dta	5	3288.81	LNPADAPNPVVFVATKDTR(16)-KALTHLEMR(1)	Cross-Linked	BS3_DSS_heavy12_extended	3288.82	Oxidation[M](30)	6.97062e-05	0.00059726	-0.007368	-2.24032	MTA2_MOUSE (611)-MTA2_MOUSE (618)/MTA2_MOUSE (611)-MTA2_HUMAN (618)/MTA2_HUMAN (611)-MTA2_MOUSE (618)/MTA2_HUMAN (611)-MTA2_HUMAN (618)/	Intra-Protein	8	1	13	10	0.000316792	1.49731e-06
NuRD/NuDe	150219_QEplus_BP_Jason_NuRD_Xlinkv8_pool.18421.18421.5.0.dta	5	3288.81	LNPADAPNPVVFVATKDTR(15)-KALTHLEMR(1)	Cross-Linked	BS3_DSS_heavy12_extended	3288.82	Oxidation[M](30)	1.3211e-09	0.000184008	-0.007368	-2.24032	MTA2_MOUSE (610)-MTA2_MOUSE (618)/MTA2_MOUSE (610)-MTA2_HUMAN (618)/MTA2_HUMAN (610)-MTA2_MOUSE (618)/MTA2_HUMAN (610)-MTA2_HUMAN (618)/	Intra-Protein	8	1	15	10	1	5.18547e-08
NuRD/NuDe	150219_QEplus_BP_Jason_NuRD_Xlinkv8_pool.18424.18424.5.0.dta	5	3288.81	LNPADAPNPVVFVATKDTR(16)-KALTHLEMR(1)	Cross-Linked	BS3_DSS_heavy12_extended	3288.82	Oxidation[M](30)	4.21786e-07	0.000243337	-0.007368	-2.24032	MTA2_MOUSE (611)-MTA2_MOUSE (618)/MTA2_MOUSE (611)-MTA2_HUMAN (618)/MTA2_HUMAN (611)-MTA2_MOUSE (618)/MTA2_HUMAN (611)-MTA2_HUMAN (618)/	Intra-Protein	8	1	15	11	0.000285662	1.25302e-06
NuRD/NuDe	150219_QEplus_BP_Jason_NuRD_Xlinkv8_pool.18427.18427.5.0.dta	5	3288.81	LNPADAPNPVVFVATKDTR(15)-KALTHLEMR(1)	Cross-Linked	BS3_DSS_heavy12_extended	3288.82	Oxidation[M](30)	8.63161e-08	0.000190671	-0.007368	-2.24032	MTA2_MOUSE (610)-MTA2_MOUSE (618)/MTA2_MOUSE (610)-MTA2_HUMAN (618)/MTA2_HUMAN (610)-MTA2_MOUSE (618)/MTA2_HUMAN (610)-MTA2_HUMAN (618)/	Intra-Protein	8	1	16	11	1.78533e-06	3.73759e-06
NuRD/NuDe	150219_QEplus_BP_Jason_NuRD_Xlinkv8_pool.18429.18429.4.0.dta	4	3288.81	LNPADAPNPVVFVATKDTR(15)-KALTHLEMR(1)	Cross-Linked	BS3_DSS_heavy12_extended	3288.82	Oxidation[M](30)	2.32094e-05	0.000742148	-0.007421	-2.25643	MTA2_MOUSE (610)-MTA2_MOUSE (618)/MTA2_MOUSE (610)-MTA2_HUMAN (618)/MTA2_HUMAN (610)-MTA2_MOUSE (618)/MTA2_HUMAN (610)-MTA2_HUMAN (618)/	Intra-Protein	8	1	13	7	1	7.04127e-07
NuRD/NuDe	150219_QEplus_BP_Jason_NuRD_Xlinkv8_pool.18430.18430.4.0.dta	4	3288.81	LNPADAPNPVVFVATKDTR(15)-KALTHLEMR(1)	Cross-Linked	BS3_DSS_heavy12_extended	3288.82	Oxidation[M](30)	6.68971e-12	0.00169708	-0.007421	-2.25643	MTA2_MOUSE (610)-MTA2_MOUSE (618)/MTA2_MOUSE (610)-MTA2_HUMAN (618)/MTA2_HUMAN (610)-MTA2_MOUSE (618)/MTA2_HUMAN (610)-MTA2_HUMAN (618)/	Intra-Protein	8	1	12	8	5.59541e-06	9.03662e-10
NuRD/NuDe	150219_QEplus_BP_Jason_NuRD_Xlinkv8_pool.18487.18487.5.0.dta	5	3276.74	LNPADAPNPVVFVATKDTR(15)-KALTHLEMR(1)	Cross-Linked	BS3_DSS_extended	3276.74	Oxidation[M](30)	2.17851e-12	1.51878e-05	-0.002155	-0.657666	MTA2_MOUSE (610)-MTA2_MOUSE (618)/MTA2_MOUSE (610)-MTA2_HUMAN (618)/MTA2_HUMAN (610)-MTA2_MOUSE (618)/MTA2_HUMAN (610)-MTA2_HUMAN (618)/	Intra-Protein	8	1	18	13	5.74174e-16	2.86005e-11
NuRD/NuDe	150219_QEplus_BP_Jason_NuRD_Xlinkv8_pool.18488.18488.5.0.dta	5	3276.74	LNPADAPNPVVFVATKDTR(16)-KALTHLEMR(1)	Cross-Linked	BS3_DSS_extended	3276.74	Oxidation[M](30)	3.44024e-09	4.36408e-06	-0.002155	-0.657666	MTA2_MOUSE (611)-MTA2_MOUSE (618)/MTA2_MOUSE (611)-MTA2_HUMAN (618)/MTA2_HUMAN (611)-MTA2_MOUSE (618)/MTA2_HUMAN (611)-MTA2_HUMAN (618)/	Intra-Protein	8	1	21	14	8.27599e-12	1.71172e-12
NuRD/NuDe	150219_QEplus_BP_Jason_NuRD_Xlinkv8_pool.18491.18491.5.0.dta	5	3276.74	LNPADAPNPVVFVATKDTR(16)-KALTHLEMR(1)	Cross-Linked	BS3_DSS_extended	3276.74	Oxidation[M](30)	9.27733e-10	3.01653e-06	-0.002155	-0.657666	MTA2_MOUSE (611)-MTA2_MOUSE (618)/MTA2_MOUSE (611)-MTA2_HUMAN (618)/MTA2_HUMAN (611)-MTA2_MOUSE (618)/MTA2_HUMAN (611)-MTA2_HUMAN (618)/	Intra-Protein	8	1	20	13	2.07387e-14	1.13521e-13
NuRD/NuDe	150219_QEplus_BP_Jason_NuRD_Xlinkv8_pool.18493.18493.5.0.dta	5	3276.74	LNPADAPNPVVFVATKDTR(15)-KALTHLEMR(1)	Cross-Linked	BS3_DSS_extended	3276.74	Oxidation[M](30)	5.03436e-21	1.70798e-06	-0.002155	-0.657666	MTA2_MOUSE (610)-MTA2_MOUSE (618)/MTA2_MOUSE (610)-MTA2_HUMAN (618)/MTA2_HUMAN (610)-MTA2_MOUSE (618)/MTA2_HUMAN (610)-MTA2_HUMAN (618)/	Intra-Protein	8	1	21	12	2.84518e-20	1.26837e-09
NuRD/NuDe	150219_QEplus_BP_Jason_NuRD_Xlinkv8_pool.18502.18502.5.0.dta	5	3276.74	LNPADAPNPVVFVATKDTR(15)-KALTHLEMR(1)	Cross-Linked	BS3_DSS_extended	3276.74	Oxidation[M](30)	5.08188e-10	1.76917e-06	-0.002155	-0.657666	MTA2_MOUSE (610)-MTA2_MOUSE (618)/MTA2_MOUSE (610)-MTA2_HUMAN (618)/MTA2_HUMAN (610)-MTA2_MOUSE (618)/MTA2_HUMAN (610)-MTA2_HUMAN (618)/	Intra-Protein	8	1	22	13	3.57875e-17	9.11591e-09
NuRD/NuDe	150219_QEplus_BP_Jason_NuRD_Xlinkv8_pool.19780.19780.5.0.dta	5	3272.82	LNPADAPNPVVFVATKDTR(16)-KALTHLEMR(1)	Cross-Linked	BS3_DSS_heavy12_extended	3272.82	null	1.60985e-11	1.87612e-06	-0.005467	-1.67042	MTA2_MOUSE (611)-MTA2_MOUSE (618)/MTA2_MOUSE (611)-MTA2_HUMAN (618)/MTA2_HUMAN (611)-MTA2_MOUSE (618)/MTA2_HUMAN (611)-MTA2_HUMAN (618)/	Intra-Protein	8	1	16	10	2.33168e-11	8.91598e-20
NuRD/NuDe	150219_QEplus_BP_Jason_NuRD_Xlinkv8_pool.19781.19781.5.0.dta	5	3272.82	LNPADAPNPVVFVATKDTR(15)-KALTHLEMR(1)	Cross-Linked	BS3_DSS_heavy12_extended	3272.82	null	2.80461e-11	8.9638e-07	-0.005467	-1.67042	MTA2_MOUSE (610)-MTA2_MOUSE (618)/MTA2_MOUSE (610)-MTA2_HUMAN (618)/MTA2_HUMAN (610)-MTA2_MOUSE (618)/MTA2_HUMAN (610)-MTA2_HUMAN (618)/	Intra-Protein	8	1	19	10	1	6.28715e-26
NuRD/NuDe	150219_QEplus_BP_Jason_NuRD_Xlinkv8_pool.19785.19785.5.0.dta	5	3272.82	LNPADAPNPVVFVATKDTR(15)-KALTHLEMR(1)	Cross-Linked	BS3_DSS_heavy12_extended	3272.82	null	3.05177e-19	3.09785e-06	-0.005448	-1.66462	MTA2_MOUSE (610)-MTA2_MOUSE (618)/MTA2_MOUSE (610)-MTA2_HUMAN (618)/MTA2_HUMAN (610)-MTA2_MOUSE (618)/MTA2_HUMAN (610)-MTA2_HUMAN (618)/	Intra-Protein	8	1	18	10	1.14319e-06	9.23433e-18
NuRD/NuDe	150219_QEplus_BP_Jason_NuRD_Xlinkv8_pool.19787.19787.4.0.dta	4	3272.82	LNPADAPNPVVFVATKDTR(15)-KALTHLEMR(1)	Cross-Linked	BS3_DSS_heavy12_extended	3272.82	null	2.16096e-20	6.58896e-07	-0.004923	-1.50421	MTA2_MOUSE (610)-MTA2_MOUSE (618)/MTA2_MOUSE (610)-MTA2_HUMAN (618)/MTA2_HUMAN (610)-MTA2_MOUSE (618)/MTA2_HUMAN (610)-MTA2_HUMAN (618)/	Intra-Protein	8	1	16	8	1	1.04609e-24
NuRD/NuDe	150219_QEplus_BP_Jason_NuRD_Xlinkv8_pool.19789.19789.5.0.dta	5	3272.82	LNPADAPNPVVFVATKDTR(16)-KALTHLEMR(1)	Cross-Linked	BS3_DSS_heavy12_extended	3272.82	null	1.25871e-13	5.10232e-07	-0.004446	-1.35846	MTA2_MOUSE (611)-MTA2_MOUSE (618)/MTA2_MOUSE (611)-MTA2_HUMAN (618)/MTA2_HUMAN (611)-MTA2_MOUSE (618)/MTA2_HUMAN (611)-MTA2_HUMAN (618)/	Intra-Protein	8	1	20	10	1.79166e-16	2.71852e-23
NuRD/NuDe	150219_QEplus_BP_Jason_NuRD_Xlinkv8_pool.19790.19790.4.0.dta	4	3272.82	LNPADAPNPVVFVATKDTR(16)-KALTHLEMR(1)	Cross-Linked	BS3_DSS_heavy12_extended	3272.82	null	8.78163e-18	2.77877e-06	-0.004923	-1.50421	MTA2_MOUSE (611)-MTA2_MOUSE (618)/MTA2_MOUSE (611)-MTA2_HUMAN (618)/MTA2_HUMAN (611)-MTA2_MOUSE (618)/MTA2_HUMAN (611)-MTA2_HUMAN (618)/	Intra-Protein	8	1	15	9	1.31402e-08	1.71084e-16
NuRD/NuDe	150219_QEplus_BP_Jason_NuRD_Xlinkv8_pool.19792.19792.5.0.dta	5	3272.82	LNPADAPNPVVFVATKDTR(16)-KALTHLEMR(1)	Cross-Linked	BS3_DSS_heavy12_extended	3272.82	null	2.26603e-12	1.07585e-06	-0.004446	-1.35846	MTA2_MOUSE (611)-MTA2_MOUSE (618)/MTA2_MOUSE (611)-MTA2_HUMAN (618)/MTA2_HUMAN (611)-MTA2_MOUSE (618)/MTA2_HUMAN (611)-MTA2_HUMAN (618)/	Intra-Protein	8	1	20	10	2.60522e-25	2.30721e-16
NuRD/NuDe	150219_QEplus_BP_Jason_NuRD_Xlinkv8_pool.19793.19793.4.0.dta	4	3272.82	LNPADAPNPVVFVATKDTR(15)-KALTHLEMR(1)	Cross-Linked	BS3_DSS_heavy12_extended	3272.82	null	2.72164e-33	8.66924e-08	-0.004923	-1.50421	MTA2_MOUSE (610)-MTA2_MOUSE (618)/MTA2_MOUSE (610)-MTA2_HUMAN (618)/MTA2_HUMAN (610)-MTA2_MOUSE (618)/MTA2_HUMAN (610)-MTA2_HUMAN (618)/	Intra-Protein	8	1	20	10	1	3.47496e-16
NuRD/NuDe	150219_QEplus_BP_Jason_NuRD_Xlinkv8_pool.19794.19794.4.0.dta	4	3272.82	LNPADAPNPVVFVATKDTR(16)-KALTHLEMR(1)	Cross-Linked	BS3_DSS_heavy12_extended	3272.82	null	6.58428e-35	2.18645e-08	-0.004923	-1.50421	MTA2_MOUSE (611)-MTA2_MOUSE (618)/MTA2_MOUSE (611)-MTA2_HUMAN (618)/MTA2_HUMAN (611)-MTA2_MOUSE (618)/MTA2_HUMAN (611)-MTA2_HUMAN (618)/	Intra-Protein	8	1	22	9	1	3.5778e-34
NuRD/NuDe	150219_QEplus_BP_Jason_NuRD_Xlinkv8_pool.19798.19798.4.0.dta	4	3272.82	LNPADAPNPVVFVATKDTR(16)-KALTHLEMR(1)	Cross-Linked	BS3_DSS_heavy12_extended	3272.82	null	1.92513e-30	5.77648e-07	-0.005121	-1.5647	MTA2_MOUSE (611)-MTA2_MOUSE (618)/MTA2_MOUSE (611)-MTA2_HUMAN (618)/MTA2_HUMAN (611)-MTA2_MOUSE (618)/MTA2_HUMAN (611)-MTA2_HUMAN (618)/	Intra-Protein	8	1	18	9	1.35725e-08	1.46113e-26
NuRD/NuDe	150219_QEplus_BP_Jason_NuRD_Xlinkv8_pool.19799.19799.4.0.dta	4	3272.82	LNPADAPNPVVFVATKDTR(15)-KALTHLEMR(1)	Cross-Linked	BS3_DSS_heavy12_extended	3272.82	null	5.93523e-05	0.0288091	-0.005121	-1.5647	MTA2_MOUSE (610)-MTA2_MOUSE (618)/MTA2_MOUSE (610)-MTA2_HUMAN (618)/MTA2_HUMAN (610)-MTA2_MOUSE (618)/MTA2_HUMAN (610)-MTA2_HUMAN (618)/	Intra-Protein	8	1	8	7	0.000100074	4.2002e-06
NuRD/NuDe	150219_QEplus_BP_Jason_NuRD_Xlinkv8_pool.19803.19803.4.0.dta	4	3272.82	LNPADAPNPVVFVATKDTR(16)-KALTHLEMR(1)	Cross-Linked	BS3_DSS_heavy12_extended	3272.82	null	2.80852e-08	6.85982e-08	-0.005198	-1.58823	MTA2_MOUSE (611)-MTA2_MOUSE (618)/MTA2_MOUSE (611)-MTA2_HUMAN (618)/MTA2_HUMAN (611)-MTA2_MOUSE (618)/MTA2_HUMAN (611)-MTA2_HUMAN (618)/	Intra-Protein	8	1	20	9	9.03881e-35	1.06747e-12
NuRD/NuDe	150219_QEplus_BP_Jason_NuRD_Xlinkv8_pool.19808.19808.5.0.dta	5	3272.82	LNPADAPNPVVFVATKDTR(16)-KALTHLEMR(1)	Cross-Linked	BS3_DSS_heavy12_extended	3272.82	null	3.00145e-13	1.18378e-06	-0.003474	-1.06147	MTA2_MOUSE (611)-MTA2_MOUSE (618)/MTA2_MOUSE (611)-MTA2_HUMAN (618)/MTA2_HUMAN (611)-MTA2_MOUSE (618)/MTA2_HUMAN (611)-MTA2_HUMAN (618)/	Intra-Protein	8	1	22	10	2.18506e-10	2.60115e-19
NuRD/NuDe	150219_QEplus_BP_Jason_NuRD_Xlinkv8_pool.19865.19865.5.0.dta	5	3260.75	LNPADAPNPVVFVATKDTR(16)-KALTHLEMR(1)	Cross-Linked	BS3_DSS_extended	3260.75	null	1.32313e-07	2.20449e-07	-0.000255	-0.078203	MTA2_MOUSE (611)-MTA2_MOUSE (618)/MTA2_MOUSE (611)-MTA2_HUMAN (618)/MTA2_HUMAN (611)-MTA2_MOUSE (618)/MTA2_HUMAN (611)-MTA2_HUMAN (618)/	Intra-Protein	8	1	20	11	1.41002e-05	3.18359e-14
NuRD/NuDe	150219_QEplus_BP_Jason_NuRD_Xlinkv8_pool.19867.19867.4.5.dta	4	3260.76	LNPADAPNPVVFVATKDTR(16)-KALTHLEMR(1)	Cross-Linked	BS3_DSS_extended	3260.75	null	2.78443e-21	0.00870426	0.009929	3.04501	MTA2_MOUSE (611)-MTA2_MOUSE (618)/MTA2_MOUSE (611)-MTA2_HUMAN (618)/MTA2_HUMAN (611)-MTA2_MOUSE (618)/MTA2_HUMAN (611)-MTA2_HUMAN (618)/	Intra-Protein	8	1	16	7	1.15747e-11	3.17936e-12
NuRD/NuDe	150219_QEplus_BP_Jason_NuRD_Xlinkv8_pool.19869.19869.5.0.dta	5	3260.75	LNPADAPNPVVFVATKDTR(16)-KALTHLEMR(1)	Cross-Linked	BS3_DSS_extended	3260.75	null	6.97269e-16	9.62709e-08	-0.000255	-0.078203	MTA2_MOUSE (611)-MTA2_MOUSE (618)/MTA2_MOUSE (611)-MTA2_HUMAN (618)/MTA2_HUMAN (611)-MTA2_MOUSE (618)/MTA2_HUMAN (611)-MTA2_HUMAN (618)/	Intra-Protein	8	1	24	12	5.61444e-10	1.53208e-16
NuRD/NuDe	150219_QEplus_BP_Jason_NuRD_Xlinkv8_pool.19878.19878.4.2.dta	4	3260.75	LNPADAPNPVVFVATKDTR(16)-KALTHLEMR(1)	Cross-Linked	BS3_DSS_extended	3260.75	null	1.25446e-15	2.56793e-05	0.007328	2.24734	MTA2_MOUSE (611)-MTA2_MOUSE (618)/MTA2_MOUSE (611)-MTA2_HUMAN (618)/MTA2_HUMAN (611)-MTA2_MOUSE (618)/MTA2_HUMAN (611)-MTA2_HUMAN (618)/	Intra-Protein	8	1	21	10	8.89501e-34	1.16934e-15
NuRD/NuDe	150219_QEplus_BP_Jason_NuRD_Xlinkv8_pool.19883.19883.4.0.dta	4	3260.75	LNPADAPNPVVFVATKDTR(15)-KALTHLEMR(1)	Cross-Linked	BS3_DSS_extended	3260.75	null	1.19567e-12	1.53221e-05	0.007977	2.44637	MTA2_MOUSE (610)-MTA2_MOUSE (618)/MTA2_MOUSE (610)-MTA2_HUMAN (618)/MTA2_HUMAN (610)-MTA2_MOUSE (618)/MTA2_HUMAN (610)-MTA2_HUMAN (618)/	Intra-Protein	8	1	22	12	6.30748e-24	3.44151e-15
NuRD/NuDe	150219_QEplus_BP_Jason_NuRD_Xlinkv8_pool.19885.19885.5.0.dta	5	3260.75	LNPADAPNPVVFVATKDTR(16)-KALTHLEMR(1)	Cross-Linked	BS3_DSS_extended	3260.75	null	5.49194e-13	6.61792e-08	0.000235	0.072069	MTA2_MOUSE (611)-MTA2_MOUSE (618)/MTA2_MOUSE (611)-MTA2_HUMAN (618)/MTA2_HUMAN (611)-MTA2_MOUSE (618)/MTA2_HUMAN (611)-MTA2_HUMAN (618)/	Intra-Protein	8	1	24	12	2.8055e-11	7.05688e-15
NuRD/NuDe	150219_QEplus_BP_Jason_NuRD_Xlinkv8_pool.19886.19886.5.0.dta	5	3260.75	LNPADAPNPVVFVATKDTR(15)-KALTHLEMR(1)	Cross-Linked	BS3_DSS_extended	3260.75	null	1.53959e-13	2.79849e-08	0.000235	0.072069	MTA2_MOUSE (610)-MTA2_MOUSE (618)/MTA2_MOUSE (610)-MTA2_HUMAN (618)/MTA2_HUMAN (610)-MTA2_MOUSE (618)/MTA2_HUMAN (610)-MTA2_HUMAN (618)/	Intra-Protein	8	1	26	11	2.56147e-19	8.08556e-18
NuRD/NuDe	150219_QEplus_BP_Jason_NuRD_Xlinkv8_pool.19887.19887.4.0.dta	4	3260.75	LNPADAPNPVVFVATKDTR(15)-KALTHLEMR(1)	Cross-Linked	BS3_DSS_extended	3260.75	null	8.79756e-12	0.00011233	0.007977	2.44637	MTA2_MOUSE (610)-MTA2_MOUSE (618)/MTA2_MOUSE (610)-MTA2_HUMAN (618)/MTA2_HUMAN (610)-MTA2_MOUSE (618)/MTA2_HUMAN (610)-MTA2_HUMAN (618)/	Intra-Protein	8	1	22	10	1.50151e-17	1.07314e-14
NuRD/NuDe	150219_QEplus_BP_Jason_NuRD_Xlinkv8_pool.19889.19889.5.0.dta	5	3260.75	LNPADAPNPVVFVATKDTR(16)-KALTHLEMR(1)	Cross-Linked	BS3_DSS_extended	3260.75	null	2.13075e-13	5.5438e-08	0.000235	0.072069	MTA2_MOUSE (611)-MTA2_MOUSE (618)/MTA2_MOUSE (611)-MTA2_HUMAN (618)/MTA2_HUMAN (611)-MTA2_MOUSE (618)/MTA2_HUMAN (611)-MTA2_HUMAN (618)/	Intra-Protein	8	1	25	12	1.75379e-11	1.06762e-18
NuRD/NuDe	150219_QEplus_BP_Jason_NuRD_Xlinkv8_pool.19890.19890.4.0.dta	4	3260.75	LNPADAPNPVVFVATKDTR(15)-KALTHLEMR(1)	Cross-Linked	BS3_DSS_extended	3260.75	null	1.72048e-13	1.0426e-05	0.007977	2.44637	MTA2_MOUSE (610)-MTA2_MOUSE (618)/MTA2_MOUSE (610)-MTA2_HUMAN (618)/MTA2_HUMAN (610)-MTA2_MOUSE (618)/MTA2_HUMAN (610)-MTA2_HUMAN (618)/	Intra-Protein	8	1	23	10	1.09918e-24	5.58964e-18
NuRD/NuDe	150219_QEplus_BP_Jason_NuRD_Xlinkv8_pool.19895.19895.4.0.dta	4	3260.75	LNPADAPNPVVFVATKDTR(15)-KALTHLEMR(1)	Cross-Linked	BS3_DSS_extended	3260.75	null	8.29224e-10	3.43119e-06	0.008111	2.48747	MTA2_MOUSE (610)-MTA2_MOUSE (618)/MTA2_MOUSE (610)-MTA2_HUMAN (618)/MTA2_HUMAN (610)-MTA2_MOUSE (618)/MTA2_HUMAN (610)-MTA2_HUMAN (618)/	Intra-Protein	8	1	19	10	2.94994e-19	2.77758e-15
NuRD/NuDe	150219_QEplus_BP_Jason_NuRD_Xlinkv8_pool.19902.19902.5.0.dta	5	3260.75	LNPADAPNPVVFVATKDTR(15)-KALTHLEMR(1)	Cross-Linked	BS3_DSS_extended	3260.75	null	6.00642e-15	1.19219e-07	0.000448	0.137392	MTA2_MOUSE (610)-MTA2_MOUSE (618)/MTA2_MOUSE (610)-MTA2_HUMAN (618)/MTA2_HUMAN (610)-MTA2_MOUSE (618)/MTA2_HUMAN (610)-MTA2_HUMAN (618)/	Intra-Protein	8	1	22	12	3.0494e-11	3.58853e-16
NuRD/NuDe	150219_QEplus_BP_Jason_NuRD_Xlinkv8_pool.19916.19916.4.0.dta	4	3260.75	LNPADAPNPVVFVATKDTR(16)-KALTHLEMR(1)	Cross-Linked	BS3_DSS_extended	3260.75	null	1.23191e-14	3.25891e-05	0.006717	2.05996	MTA2_MOUSE (611)-MTA2_MOUSE (618)/MTA2_MOUSE (611)-MTA2_HUMAN (618)/MTA2_HUMAN (611)-MTA2_MOUSE (618)/MTA2_HUMAN (611)-MTA2_HUMAN (618)/	Intra-Protein	8	1	13	10	1.17055e-08	3.90762e-17
NuRD/NuDe	150219_QEplus_BP_Jason_NuRD_Xlinkv8_pool.20104.20104.4.1.dta	4	2798.65	LPEASQSPLVLKQAVR(12)-KPLEAVLR(1)	Cross-Linked	BS3_DSS_extended	2798.65	null	8.81891e-09	4.25324e-08	-0.001741	-0.622086	MTA1_HUMAN (527)-MTA1_MOUSE (532)/MTA1_HUMAN (527)-MTA1_HUMAN (532)/	Intra-Protein	8	1	16	7	6.05654e-06	1.41118e-11
NuRD/NuDe	150219_QEplus_BP_Jason_NuRD_Xlinkv8_pool.20109.20109.4.2.dta	4	2798.65	LPEASQSPLVLKQAVR(12)-KPLEAVLR(1)	Cross-Linked	BS3_DSS_extended	2798.65	null	3.6881e-11	2.4114e-06	-0.001741	-0.622086	MTA1_HUMAN (527)-MTA1_MOUSE (532)/MTA1_HUMAN (527)-MTA1_HUMAN (532)/	Intra-Protein	8	1	13	7	1	1.73366e-23
NuRD/NuDe	150219_QEplus_BP_Jason_NuRD_Xlinkv8_pool.20111.20111.4.2.dta	4	2798.65	LPEASQSPLVLKQAVR(12)-KPLEAVLR(1)	Cross-Linked	BS3_DSS_extended	2798.65	null	1.08498e-06	6.04599e-07	-0.001741	-0.622086	MTA1_HUMAN (527)-MTA1_MOUSE (532)/MTA1_HUMAN (527)-MTA1_HUMAN (532)/	Intra-Protein	8	1	18	6	1	4.02168e-20
NuRD/NuDe	150219_QEplus_BP_Jason_NuRD_Xlinkv8_pool.20280.20280.4.1.dta	4	3488.88	SYETMAGAGVPFSANGRPLASGIR(1)-GLGGIMVKR(8)	Cross-Linked	BS3_DSS_heavy12_extended	3488.89	null	0.000108655	0.0303417	-0.009979	-2.86022	MTA2_MOUSE (561)-MTA2_MOUSE (559)/MTA2_MOUSE (561)-MTA2_HUMAN (559)/	Intra-Protein	8	1	13	7	1	0.000582754
NuRD/NuDe	150219_QEplus_BP_Jason_NuRD_Xlinkv8_pool.20663.20663.5.0.dta	5	5132.52	SNTTSKPSHLVDAHTAEVNCLSFNPYSEFILATGSADK(1)-GTKTPINR(3)	Cross-Linked	BS3_DSS_extended	5132.53	Carbamidomethyl[C](20)	1.83877e-05	0.196403	-0.005449	-1.06166	RBBP7_MOUSE (258)-MTA2_MOUSE (539)/RBBP7_MOUSE (258)-MTA2_HUMAN (539)/RBBP7_HUMAN (258)-MTA2_MOUSE (539)/RBBP7_HUMAN (258)-MTA2_HUMAN (539)/	Inter-Protein	8	1	31	3	1	0.00568796
NuRD/NuDe	150219_QEplus_BP_Jason_NuRD_Xlinkv8_pool.20666.20666.5.0.dta	5	5132.52	SNTTSKPSHLVDAHTAEVNCLSFNPYSEFILATGSADK(1)-GTKTPINR(3)	Cross-Linked	BS3_DSS_extended	5132.53	Carbamidomethyl[C](20)	4.92056e-07	0.224372	-0.005449	-1.06166	RBBP7_MOUSE (258)-MTA2_MOUSE (539)/RBBP7_MOUSE (258)-MTA2_HUMAN (539)/RBBP7_HUMAN (258)-MTA2_MOUSE (539)/RBBP7_HUMAN (258)-MTA2_HUMAN (539)/	Inter-Protein	8	1	33	3	1	2.20788e-16
NuRD/NuDe	150219_QEplus_BP_Jason_NuRD_Xlinkv8_pool.20672.20672.5.0.dta	5	5132.52	SNTTSKPSHLVDAHTAEVNCLSFNPYSEFILATGSADK(5)-GTKTPINR(3)	Cross-Linked	BS3_DSS_extended	5132.53	Carbamidomethyl[C](20)	7.53964e-07	0.247362	-0.008627	-1.68085	RBBP7_MOUSE (262)-MTA2_MOUSE (539)/RBBP7_MOUSE (262)-MTA2_HUMAN (539)/RBBP7_HUMAN (262)-MTA2_MOUSE (539)/RBBP7_HUMAN (262)-MTA2_HUMAN (539)/	Inter-Protein	8	1	36	3	1	0.00669521
NuRD/NuDe	150219_QEplus_BP_Jason_NuRD_Xlinkv8_pool.20673.20673.5.0.dta	5	5144.59	SNTTSKPSHLVDAHTAEVNCLSFNPYSEFILATGSADK(1)-GTKTPINR(3)	Cross-Linked	BS3_DSS_heavy12_extended	5144.6	Carbamidomethyl[C](20)	4.2625e-05	0.526404	-0.010705	-2.08082	RBBP7_MOUSE (258)-MTA2_MOUSE (539)/RBBP7_MOUSE (258)-MTA2_HUMAN (539)/RBBP7_HUMAN (258)-MTA2_MOUSE (539)/RBBP7_HUMAN (258)-MTA2_HUMAN (539)/	Inter-Protein	8	1	27	2	1	0.18252
NuRD/NuDe	150219_QEplus_BP_Jason_NuRD_Xlinkv8_pool.20675.20675.6.0.dta	6	5132.52	SNTTSKPSHLVDAHTAEVNCLSFNPYSEFILATGSADK(5)-GTKTPINR(3)	Cross-Linked	BS3_DSS_extended	5132.53	Carbamidomethyl[C](20)	4.53853e-07	0.389534	-0.006223	-1.21246	RBBP7_MOUSE (262)-MTA2_MOUSE (539)/RBBP7_MOUSE (262)-MTA2_HUMAN (539)/RBBP7_HUMAN (262)-MTA2_MOUSE (539)/RBBP7_HUMAN (262)-MTA2_HUMAN (539)/	Inter-Protein	8	1	23	3	1	0.0223077
NuRD/NuDe	150219_QEplus_BP_Jason_NuRD_Xlinkv8_pool.20676.20676.6.0.dta	6	5132.52	SNTTSKPSHLVDAHTAEVNCLSFNPYSEFILATGSADK(1)-GTKTPINR(3)	Cross-Linked	BS3_DSS_extended	5132.53	Carbamidomethyl[C](20)	9.15708e-06	0.251067	-0.006223	-1.21246	RBBP7_MOUSE (258)-MTA2_MOUSE (539)/RBBP7_MOUSE (258)-MTA2_HUMAN (539)/RBBP7_HUMAN (258)-MTA2_MOUSE (539)/RBBP7_HUMAN (258)-MTA2_HUMAN (539)/	Inter-Protein	8	1	26	3	1	0.0293584
NuRD/NuDe	150219_QEplus_BP_Jason_NuRD_Xlinkv8_pool.20678.20678.6.0.dta	6	5132.52	SNTTSKPSHLVDAHTAEVNCLSFNPYSEFILATGSADK(1)-GTKTPINR(2)	Cross-Linked	BS3_DSS_extended	5132.53	Carbamidomethyl[C](20)	3.06211e-06	0.294621	-0.006223	-1.21246	RBBP7_MOUSE (258)-MTA2_MOUSE (538)/RBBP7_MOUSE (258)-MTA2_HUMAN (538)/RBBP7_HUMAN (258)-MTA2_MOUSE (538)/RBBP7_HUMAN (258)-MTA2_HUMAN (538)/	Inter-Protein	8	1	26	3	1	1.08151e-05
NuRD/NuDe	150219_QEplus_BP_Jason_NuRD_Xlinkv8_pool.20684.20684.6.0.dta	6	5132.52	SNTTSKPSHLVDAHTAEVNCLSFNPYSEFILATGSADK(1)-GTKTPINR(2)	Cross-Linked	BS3_DSS_extended	5132.53	Carbamidomethyl[C](20)	0.000244415	0.516554	-0.006223	-1.21246	RBBP7_MOUSE (258)-MTA2_MOUSE (538)/RBBP7_MOUSE (258)-MTA2_HUMAN (538)/RBBP7_HUMAN (258)-MTA2_MOUSE (538)/RBBP7_HUMAN (258)-MTA2_HUMAN (538)/	Inter-Protein	8	1	21	3	1	0.000153655
NuRD/NuDe	150219_QEplus_BP_Jason_NuRD_Xlinkv8_pool.20915.20915.4.0.dta	4	3701.05	RQKLNPADAPNPVVFVATKDTR(18)-KALTHLEMR(1)	Cross-Linked	BS3_DSS_heavy12_extended	3701.07	Oxidation[M](33)	5.32728e-08	0.0314275	-0.026906	-7.26978	MTA2_MOUSE (610)-MTA2_MOUSE (618)/MTA2_MOUSE (610)-MTA2_HUMAN (618)/MTA2_HUMAN (610)-MTA2_MOUSE (618)/MTA2_HUMAN (610)-MTA2_HUMAN (618)/	Intra-Protein	8	1	13	6	1	0.00012246
NuRD/NuDe	150219_QEplus_BP_Jason_NuRD_Xlinkv8_pool.20918.20918.5.1.dta	5	3701.04	RQKLNPADAPNPVVFVATKDTR(19)-KALTHLEMR(1)	Cross-Linked	BS3_DSS_heavy12_extended	3701.07	Oxidation[M](33)	7.84279e-18	0.0691609	-0.029248	-7.90257	MTA2_MOUSE (611)-MTA2_MOUSE (618)/MTA2_MOUSE (611)-MTA2_HUMAN (618)/MTA2_HUMAN (611)-MTA2_MOUSE (618)/MTA2_HUMAN (611)-MTA2_HUMAN (618)/	Intra-Protein	8	1	13	10	3.86476e-05	1.54659e-10
NuRD/NuDe	150219_QEplus_BP_Jason_NuRD_Xlinkv8_pool.21402.21402.5.0.dta	5	4289.25	LETQVWEAHNPLTDKQIDQFLVVAR(13)-KMEIYRPHK(1)	Cross-Linked	BS3_DSS_extended	4289.25	null	1.84519e-09	0.0008627	-0.005102	-1.18948	MTA1_HUMAN (206)-HDAC1_MOUSE (50)/MTA1_HUMAN (206)-HDAC1_HUMAN (50)/MTA1_HUMAN (206)-HDAC2_MOUSE (51)/MTA1_HUMAN (206)-HDAC2_HUMAN (51)/	Inter-Protein	8	1	14	10	1	3.11528e-12
NuRD/NuDe	150219_QEplus_BP_Jason_NuRD_Xlinkv8_pool.21403.21403.5.0.dta	5	4289.25	LETQVWEAHNPLTDKQIDQFLVVAR(15)-KMEIYRPHK(1)	Cross-Linked	BS3_DSS_extended	4289.25	null	6.81411e-08	0.000152275	-0.005102	-1.18948	MTA1_HUMAN (208)-HDAC1_MOUSE (50)/MTA1_HUMAN (208)-HDAC1_HUMAN (50)/MTA1_HUMAN (208)-HDAC2_MOUSE (51)/MTA1_HUMAN (208)-HDAC2_HUMAN (51)/	Inter-Protein	8	1	18	8	1	2.90446e-10
NuRD/NuDe	150219_QEplus_BP_Jason_NuRD_Xlinkv8_pool.21419.21419.5.0.dta	5	4289.25	LETQVWEAHNPLTDKQIDQFLVVAR(13)-KMEIYRPHK(1)	Cross-Linked	BS3_DSS_extended	4289.25	null	4.04592e-05	0.000957248	-0.005102	-1.18948	MTA1_HUMAN (206)-HDAC1_MOUSE (50)/MTA1_HUMAN (206)-HDAC1_HUMAN (50)/MTA1_HUMAN (206)-HDAC2_MOUSE (51)/MTA1_HUMAN (206)-HDAC2_HUMAN (51)/	Inter-Protein	8	1	13	10	1	3.68723e-08
NuRD/NuDe	150219_QEplus_BP_Jason_NuRD_Xlinkv8_pool.22344.22344.4.2.dta	4	3685.05	RQKLNPADAPNPVVFVATKDTR(18)-KALTHLEMR(1)	Cross-Linked	BS3_DSS_heavy12_extended	3685.08	null	3.4844e-09	0.0499586	-0.025492	-6.91763	MTA2_MOUSE (610)-MTA2_MOUSE (618)/MTA2_MOUSE (610)-MTA2_HUMAN (618)/MTA2_HUMAN (610)-MTA2_MOUSE (618)/MTA2_HUMAN (610)-MTA2_HUMAN (618)/	Intra-Protein	8	1	9	6	1	9.87793e-17
NuRD/NuDe	150219_QEplus_BP_Jason_NuRD_Xlinkv8_pool.22352.22352.5.0.dta	5	3672.98	RQKLNPADAPNPVVFVATKDTR(19)-KALTHLEMR(1)	Cross-Linked	BS3_DSS_extended	3673	null	4.71813e-10	7.56629e-06	-0.024221	-6.59434	MTA2_MOUSE (611)-MTA2_MOUSE (618)/MTA2_MOUSE (611)-MTA2_HUMAN (618)/MTA2_HUMAN (611)-MTA2_MOUSE (618)/MTA2_HUMAN (611)-MTA2_HUMAN (618)/	Intra-Protein	8	1	18	11	5.99163e-10	1.21345e-14
NuRD/NuDe	150219_QEplus_BP_Jason_NuRD_Xlinkv8_pool.22369.22369.5.0.dta	5	3672.98	RQKLNPADAPNPVVFVATKDTR(19)-KALTHLEMR(1)	Cross-Linked	BS3_DSS_extended	3673	null	8.8974e-06	2.91158e-05	-0.022889	-6.23169	MTA2_MOUSE (611)-MTA2_MOUSE (618)/MTA2_MOUSE (611)-MTA2_HUMAN (618)/MTA2_HUMAN (611)-MTA2_MOUSE (618)/MTA2_HUMAN (611)-MTA2_HUMAN (618)/	Intra-Protein	8	1	17	10	4.63052e-10	1
NuRD/NuDe	150219_QEplus_BP_Jason_NuRD_Xlinkv8_pool.22374.22374.4.0.dta	4	3672.98	RQKLNPADAPNPVVFVATKDTR(19)-KALTHLEMR(1)	Cross-Linked	BS3_DSS_extended	3673	null	6.59758e-11	5.37797e-05	-0.022744	-6.19221	MTA2_MOUSE (611)-MTA2_MOUSE (618)/MTA2_MOUSE (611)-MTA2_HUMAN (618)/MTA2_HUMAN (611)-MTA2_MOUSE (618)/MTA2_HUMAN (611)-MTA2_HUMAN (618)/	Intra-Protein	8	1	14	7	1	1.01627e-12
NuRD/NuDe	150219_QEplus_BP_Jason_NuRD_Xlinkv8_pool.22384.22384.4.0.dta	4	3672.98	RQKLNPADAPNPVVFVATKDTR(18)-KALTHLEMR(1)	Cross-Linked	BS3_DSS_extended	3673	null	8.4358e-10	0.000255189	-0.022744	-6.19221	MTA2_MOUSE (610)-MTA2_MOUSE (618)/MTA2_MOUSE (610)-MTA2_HUMAN (618)/MTA2_HUMAN (610)-MTA2_MOUSE (618)/MTA2_HUMAN (610)-MTA2_HUMAN (618)/	Intra-Protein	8	1	12	7	1	6.3662e-14
NuRD/NuDe	150219_QEplus_BP_Jason_NuRD_Xlinkv8_pool.9738.9738.4.1.dta	4	2874.49	EFEEESKQPGVSEQQR(6)-HQLKHR(4)	Cross-Linked	BS3_DSS_heavy12_extended	2874.49	null	0.000738348	0.034998	-0.004648	-1.61698	MTA2_MOUSE (70)-MTA2_MOUSE (84)/MTA2_MOUSE (70)-MTA2_HUMAN (84)/MTA2_MOUSE (70)-MTA3_MOUSE (87)/MTA2_MOUSE (70)-MTA3_HUMAN (87)/MTA2_HUMAN (70)-MTA2_MOUSE (84)/MTA2_HUMAN (70)-MTA2_HUMAN (84)/MTA2_HUMAN (70)-MTA3_MOUSE (87)/MTA2_HUMAN (70)-MTA3_HUMAN (87)/	Intra-Protein	8	1	12	5	1	0.00160944
NuRD/NuDe	150219_QEplus_BP_Jason_NuRD_Xlinkv8_pool.9782.9782.4.0.dta	4	2862.41	EFEEESKQPGVSEQQR(6)-HQLKHR(4)	Cross-Linked	BS3_DSS_extended	2862.41	null	1.10666e-05	0.0305658	-0.002758	-0.963523	MTA2_MOUSE (70)-MTA2_MOUSE (84)/MTA2_MOUSE (70)-MTA2_HUMAN (84)/MTA2_MOUSE (70)-MTA3_MOUSE (87)/MTA2_MOUSE (70)-MTA3_HUMAN (87)/MTA2_HUMAN (70)-MTA2_MOUSE (84)/MTA2_HUMAN (70)-MTA2_HUMAN (84)/MTA2_HUMAN (70)-MTA3_MOUSE (87)/MTA2_HUMAN (70)-MTA3_HUMAN (87)/	Intra-Protein	8	1	13	4	0.000148537	0.000349423
NuRD/NuDe	150420_QEplus_JL_xlink_v9_SPEP_F14.12027.12027.5.0.dta	5	2047.19	DLVAQAPLKPK(1)-GTKTPINR(3)	Cross-Linked	DMTMM	2047.2	null	6.08365e-07	1.01387e-15	-0.010347	-5.05422	MTA2_MOUSE (523)-MTA2_MOUSE (539)/MTA2_MOUSE (523)-MTA2_HUMAN (539)/MTA2_HUMAN (523)-MTA2_MOUSE (539)/MTA2_HUMAN (523)-MTA2_HUMAN (539)/	Intra-Protein	1	1	15	10	1.8957e-12	1.44427e-06
NuRD/NuDe	150420_QEplus_JL_xlink_v9_SPEP_F14.12029.12029.5.0.dta	5	2047.19	DLVAQAPLKPK(1)-GTKTPINR(3)	Cross-Linked	DMTMM	2047.2	null	7.61337e-05	4.3757e-09	-0.010347	-5.05422	MTA2_MOUSE (523)-MTA2_MOUSE (539)/MTA2_MOUSE (523)-MTA2_HUMAN (539)/MTA2_HUMAN (523)-MTA2_MOUSE (539)/MTA2_HUMAN (523)-MTA2_HUMAN (539)/	Intra-Protein	1	1	14	8	1.80221e-09	1.43665e-05
NuRD/NuDe	150420_QEplus_JL_xlink_v9_SPEP_F14.12030.12030.5.0.dta	5	2047.19	DLVAQAPLKPK(1)-GTKTPINR(3)	Cross-Linked	DMTMM	2047.2	null	5.61287e-08	1.86072e-16	-0.010347	-5.05422	MTA2_MOUSE (523)-MTA2_MOUSE (539)/MTA2_MOUSE (523)-MTA2_HUMAN (539)/MTA2_HUMAN (523)-MTA2_MOUSE (539)/MTA2_HUMAN (523)-MTA2_HUMAN (539)/	Intra-Protein	1	1	16	11	5.80342e-12	1.65417e-07
NuRD/NuDe	150420_QEplus_JL_xlink_v9_SPEP_F14.12037.12037.4.1.dta	4	2047.19	DLVAQAPLKPK(1)-GTKTPINR(3)	Cross-Linked	DMTMM	2047.2	null	7.84504e-08	5.22809e-17	-0.008982	-4.38745	MTA2_MOUSE (523)-MTA2_MOUSE (539)/MTA2_MOUSE (523)-MTA2_HUMAN (539)/MTA2_HUMAN (523)-MTA2_MOUSE (539)/MTA2_HUMAN (523)-MTA2_HUMAN (539)/	Intra-Protein	1	1	19	12	1.5823e-11	2.56644e-06
NuRD/NuDe	150420_QEplus_JL_xlink_v9_SPEP_F14.12038.12038.4.1.dta	4	2047.19	DLVAQAPLKPK(1)-GTKTPINR(3)	Cross-Linked	DMTMM	2047.2	null	6.6552e-07	4.71728e-18	-0.008982	-4.38745	MTA2_MOUSE (523)-MTA2_MOUSE (539)/MTA2_MOUSE (523)-MTA2_HUMAN (539)/MTA2_HUMAN (523)-MTA2_MOUSE (539)/MTA2_HUMAN (523)-MTA2_HUMAN (539)/	Intra-Protein	1	1	15	11	7.76395e-13	7.16583e-07
NuRD/NuDe	150420_QEplus_JL_xlink_v9_SPEP_F14.12039.12039.4.1.dta	4	2047.19	DLVAQAPLKPK(1)-GTKTPINR(3)	Cross-Linked	DMTMM	2047.2	null	5.15235e-07	8.33653e-17	-0.008982	-4.38745	MTA2_MOUSE (523)-MTA2_MOUSE (539)/MTA2_MOUSE (523)-MTA2_HUMAN (539)/MTA2_HUMAN (523)-MTA2_MOUSE (539)/MTA2_HUMAN (523)-MTA2_HUMAN (539)/	Intra-Protein	1	1	17	11	1.14177e-10	3.22309e-06
NuRD/NuDe	150420_QEplus_JL_xlink_v9_SPEP_F14.12042.12042.5.0.dta	5	2047.19	DLVAQAPLKPK(1)-GTKTPINR(3)	Cross-Linked	DMTMM	2047.2	null	1.07007e-06	4.65237e-15	-0.010306	-5.03419	MTA2_MOUSE (523)-MTA2_MOUSE (539)/MTA2_MOUSE (523)-MTA2_HUMAN (539)/MTA2_HUMAN (523)-MTA2_MOUSE (539)/MTA2_HUMAN (523)-MTA2_HUMAN (539)/	Intra-Protein	1	1	14	10	7.98837e-11	8.48005e-06
NuRD/NuDe	150420_QEplus_JL_xlink_v9_SPEP_F14.12043.12043.4.1.dta	4	2047.19	DLVAQAPLKPK(1)-GTKTPINR(3)	Cross-Linked	DMTMM	2047.2	null	9.18425e-08	7.95923e-18	-0.008982	-4.38745	MTA2_MOUSE (523)-MTA2_MOUSE (539)/MTA2_MOUSE (523)-MTA2_HUMAN (539)/MTA2_HUMAN (523)-MTA2_MOUSE (539)/MTA2_HUMAN (523)-MTA2_HUMAN (539)/	Intra-Protein	1	1	18	11	1.20667e-11	1.0577e-07
NuRD/NuDe	150420_QEplus_JL_xlink_v9_SPEP_F14.12578.12578.4.0.dta	4	2499.37	DLVAQAPLKPKTPR(11)-LHSFESHK(5)	Cross-Linked	DMTMM	2499.38	null	0.000586383	0.350852	-0.012071	-4.82959	MTA2_MOUSE (533)-RBBP4_MOUSE (314)/MTA2_MOUSE (533)-RBBP4_HUMAN (314)/MTA2_HUMAN (533)-RBBP4_MOUSE (314)/MTA2_HUMAN (533)-RBBP4_HUMAN (314)/	Inter-Protein	1	1	12	5	2.03305e-06	0.000661094
NuRD/NuDe	150420_QEplus_JL_xlink_v9_SPEP_F14.12579.12579.4.0.dta	4	2499.37	DLVAQAPLKPKTPR(11)-LHSFESHK(5)	Cross-Linked	DMTMM	2499.38	null	0.00033348	0.577431	-0.012071	-4.82959	MTA2_MOUSE (533)-RBBP4_MOUSE (314)/MTA2_MOUSE (533)-RBBP4_HUMAN (314)/MTA2_HUMAN (533)-RBBP4_MOUSE (314)/MTA2_HUMAN (533)-RBBP4_HUMAN (314)/	Inter-Protein	1	1	12	5	4.93674e-05	0.000159285
NuRD/NuDe	150420_QEplus_JL_xlink_v9_SPEP_F14.12801.12801.4.1.dta	4	2513.39	DLVAQAPLKPKTPR(11)-LHTFESHK(5)	Cross-Linked	DMTMM	2513.4	null	0.000279155	0.0113701	-0.012271	-4.88223	MTA2_MOUSE (533)-RBBP7_MOUSE (313)/MTA2_MOUSE (533)-RBBP7_HUMAN (313)/MTA2_HUMAN (533)-RBBP7_MOUSE (313)/MTA2_HUMAN (533)-RBBP7_HUMAN (313)/	Inter-Protein	1	1	10	5	0.00129193	0.000198182
NuRD/NuDe	150420_QEplus_JL_xlink_v9_SPEP_F14.12813.12813.4.0.dta	4	2513.39	DLVAQAPLKPKTPR(11)-LHTFESHK(5)	Cross-Linked	DMTMM	2513.4	null	0.000336399	0.0895705	-0.012796	-5.09112	MTA2_MOUSE (533)-RBBP7_MOUSE (313)/MTA2_MOUSE (533)-RBBP7_HUMAN (313)/MTA2_HUMAN (533)-RBBP7_MOUSE (313)/MTA2_HUMAN (533)-RBBP7_HUMAN (313)/	Inter-Protein	1	1	11	5	0.000214319	4.53938e-05
NuRD/NuDe	150420_QEplus_JL_xlink_v9_SPEP_F14.12827.12827.4.0.dta	4	2513.39	DLVAQAPLKPKTPR(11)-LHTFESHK(5)	Cross-Linked	DMTMM	2513.4	null	3.44254e-05	0.0039903	-0.01297	-5.16034	MTA2_MOUSE (533)-RBBP7_MOUSE (313)/MTA2_MOUSE (533)-RBBP7_HUMAN (313)/MTA2_HUMAN (533)-RBBP7_MOUSE (313)/MTA2_HUMAN (533)-RBBP7_HUMAN (313)/	Inter-Protein	1	1	13	5	5.23993e-10	2.91903e-06
NuRD/NuDe	150420_QEplus_JL_xlink_v9_SPEP_F14.13291.13291.4.0.dta	4	2126.15	LPEASQSPLVLK(3)-AECTAR(2)	Cross-Linked	ADH	2126.14	Carbamidomethyl[C](18)	2.21014e-05	0.00234732	0.012893	6.06405	MTA1_MOUSE (518)-MTA1_MOUSE (511)/MTA1_MOUSE (518)-MTA1_HUMAN (511)/MTA1_HUMAN (518)-MTA1_MOUSE (511)/MTA1_HUMAN (518)-MTA1_HUMAN (511)/	Intra-Protein	1	1	8	4	0.00237132	0.000518114
NuRD/NuDe	150420_QEplus_JL_xlink_v9_SPEP_F14.13611.13611.4.0.dta	4	1896.06	TLLADQGEIR(5)-SKPQLAR(2)	Cross-Linked	DMTMM	1896.07	null	6.10985e-06	7.57834e-07	-0.007561	-3.98773	MTA2_MOUSE (143)-MBD3_MOUSE (46)/MTA2_MOUSE (143)-MBD3_HUMAN (46)/MTA2_MOUSE (143)-MBD2_MOUSE (193)/MTA2_MOUSE (143)-MBD2_HUMAN (190)/MTA2_HUMAN (143)-MBD3_MOUSE (46)/MTA2_HUMAN (143)-MBD3_HUMAN (46)/MTA2_HUMAN (143)-MBD2_MOUSE (193)/MTA2_HUMAN (143)-MBD2_HUMAN (190)/	Inter-Protein	1	1	7.5	5.5	1.55645e-06	2.80041e-07
NuRD/NuDe	150420_QEplus_JL_xlink_v9_SPEP_F14.13695.13695.4.0.dta	4	2672.38	SAVDLTPIVVEDKEEK(15)-KEEEEKK(1)	Cross-Linked	DMTMM	2672.39	null	1.27898e-30	1.56621e-16	-0.012983	-4.8582	CHD4_MOUSE (1665)-CHD4_MOUSE (1667)/CHD4_MOUSE (1665)-CHD4_HUMAN (1664)/	Intra-Protein	1	1	20	6	2.36153e-23	1.74859e-25
NuRD/NuDe	150420_QEplus_JL_xlink_v9_SPEP_F14.13696.13696.4.0.dta	4	2672.38	SAVDLTPIVVEDKEEK(15)-KEEEEKK(1)	Cross-Linked	DMTMM	2672.39	null	1.80294e-10	1.33483e-13	-0.012983	-4.8582	CHD4_MOUSE (1665)-CHD4_MOUSE (1667)/CHD4_MOUSE (1665)-CHD4_HUMAN (1664)/	Intra-Protein	1	1	17	6	3.3055e-12	1
NuRD/NuDe	150420_QEplus_JL_xlink_v9_SPEP_F14.13697.13697.4.0.dta	4	2672.38	SAVDLTPIVVEDKEEK(15)-KEEEEKK(1)	Cross-Linked	DMTMM	2672.39	null	1.73367e-11	1.94847e-17	-0.012983	-4.8582	CHD4_MOUSE (1665)-CHD4_MOUSE (1667)/CHD4_MOUSE (1665)-CHD4_HUMAN (1664)/	Intra-Protein	1	1	17	7	2.19017e-14	1
NuRD/NuDe	150420_QEplus_JL_xlink_v9_SPEP_F14.13699.13699.4.0.dta	4	2672.38	SAVDLTPIVVEDKEEK(15)-KEEEEKK(1)	Cross-Linked	DMTMM	2672.39	null	2.27024e-14	8.83391e-27	-0.012983	-4.8582	CHD4_MOUSE (1665)-CHD4_MOUSE (1667)/CHD4_MOUSE (1665)-CHD4_HUMAN (1664)/	Intra-Protein	1	1	18	7	6.96077e-20	1
NuRD/NuDe	150420_QEplus_JL_xlink_v9_SPEP_F14.13711.13711.5.0.dta	5	2672.38	SAVDLTPIVVEDKEEK(15)-KEEEEKK(1)	Cross-Linked	DMTMM	2672.39	null	7.21823e-11	0.000269822	-0.010938	-4.09297	CHD4_MOUSE (1665)-CHD4_MOUSE (1667)/CHD4_MOUSE (1665)-CHD4_HUMAN (1664)/	Intra-Protein	1	1	14	5	1.08534e-07	1
NuRD/NuDe	150420_QEplus_JL_xlink_v9_SPEP_F14.13715.13715.5.0.dta	5	2672.38	SAVDLTPIVVEDKEEK(15)-KEEEEKK(1)	Cross-Linked	DMTMM	2672.39	null	1.86885e-09	5.24614e-05	-0.011082	-4.14685	CHD4_MOUSE (1665)-CHD4_MOUSE (1667)/CHD4_MOUSE (1665)-CHD4_HUMAN (1664)/	Intra-Protein	1	1	15	5	1.44346e-10	5.26991e-09
NuRD/NuDe	150420_QEplus_JL_xlink_v9_SPEP_F14.13721.13721.5.0.dta	5	2672.38	SAVDLTPIVVEDKEEK(14)-KEEEEKK(1)	Cross-Linked	DMTMM	2672.39	null	8.81234e-12	4.64223e-07	-0.011082	-4.14685	CHD4_MOUSE (1664)-CHD4_MOUSE (1667)/CHD4_MOUSE (1664)-CHD4_HUMAN (1664)/	Intra-Protein	1	1	13	6	6.9137e-18	5.32092e-12
NuRD/NuDe	150420_QEplus_JL_xlink_v9_SPEP_F14.13745.13745.4.0.dta	4	2349.19	DISSSLNSLADSNAR(11)-HQLKHR(4)	Cross-Linked	DMTMM	2349.2	null	4.87007e-05	0.70589	-0.009179	-3.90728	MTA2_MOUSE (60)-MTA2_MOUSE (84)/MTA2_MOUSE (60)-MTA2_HUMAN (84)/MTA2_MOUSE (60)-MTA3_MOUSE (87)/MTA2_MOUSE (60)-MTA3_HUMAN (87)/MTA2_HUMAN (60)-MTA2_MOUSE (84)/MTA2_HUMAN (60)-MTA2_HUMAN (84)/MTA2_HUMAN (60)-MTA3_MOUSE (87)/MTA2_HUMAN (60)-MTA3_HUMAN (87)/	Intra-Protein	1	1	15.5	3.5	1.54667e-06	8.3689e-06
NuRD/NuDe	150420_QEplus_JL_xlink_v9_SPEP_F14.15052.15052.4.0.dta	4	2048.05	GEFGGFGSVSGK(2)-DFSIHR(1)	Cross-Linked	ADH_heavy8	2048.05	null	0.000230219	4.181e-10	-0.008895	-4.34315	RBBP4_MOUSE (104)-RBBP4_MOUSE (60)/RBBP4_MOUSE (104)-RBBP4_HUMAN (60)/RBBP4_HUMAN (104)-RBBP4_MOUSE (60)/RBBP4_HUMAN (104)-RBBP4_HUMAN (60)/	Intra-Protein	1	1	10.5	5.5	1.23788e-08	0.000101627
NuRD/NuDe	150420_QEplus_JL_xlink_v9_SPEP_F14.15054.15054.4.0.dta	4	2048.05	GEFGGFGSVSGK(2)-DFSIHR(1)	Cross-Linked	ADH_heavy8	2048.05	null	1.10802e-06	3.99557e-05	-0.008895	-4.34315	RBBP4_MOUSE (104)-RBBP4_MOUSE (60)/RBBP4_MOUSE (104)-RBBP4_HUMAN (60)/RBBP4_HUMAN (104)-RBBP4_MOUSE (60)/RBBP4_HUMAN (104)-RBBP4_HUMAN (60)/	Intra-Protein	1	1	9.5	5.5	0.000155003	0.00011874
NuRD/NuDe	150420_QEplus_JL_xlink_v9_SPEP_F14.15059.15059.4.0.dta	4	2048.05	GEFGGFGSVSGK(2)-DFSIHR(1)	Cross-Linked	ADH_heavy8	2048.05	null	3.64655e-11	1.03172e-18	-0.008895	-4.34315	RBBP4_MOUSE (104)-RBBP4_MOUSE (60)/RBBP4_MOUSE (104)-RBBP4_HUMAN (60)/RBBP4_HUMAN (104)-RBBP4_MOUSE (60)/RBBP4_HUMAN (104)-RBBP4_HUMAN (60)/	Intra-Protein	1	1	11	7	1.98699e-09	3.15884e-10
NuRD/NuDe	150420_QEplus_JL_xlink_v9_SPEP_F14.15133.15133.4.3.dta	4	2545.28	SAVDLTPIVVEDK(12)-TEEACRTR(3)	Cross-Linked	ADH	2545.3	Carbamidomethyl[C](21)	1.9007e-07	0.152595	-0.020206	-7.93854	CHD4_MOUSE (1662)-P66A_HUMAN (4)/	Inter-Protein	1	1	11	4	1.49553e-07	1
NuRD/NuDe	150420_QEplus_JL_xlink_v9_SPEP_F14.15374.15374.4.0.dta	4	2506.4	SAPVINNGSPTILGKR(15)-RIEELNK(4)	Cross-Linked	DMTMM	2506.41	null	1.06965e-15	0.0111766	-0.013131	-5.23897	MTA1_MOUSE (582)-MTA1_MOUSE (29)/MTA1_MOUSE (582)-MTA1_HUMAN (29)/MTA1_MOUSE (582)-MTA2_MOUSE (29)/MTA1_MOUSE (582)-MTA2_HUMAN (29)/MTA1_MOUSE (582)-MTA3_MOUSE (29)/MTA1_MOUSE (582)-MTA3_HUMAN (29)/	Intra-Protein	1	1	17	4	4.1488e-18	3.05284e-13
NuRD/NuDe	150420_QEplus_JL_xlink_v9_SPEP_F14.15375.15375.4.0.dta	4	2506.4	SAPVINNGSPTILGKR(15)-RIEELNK(3)	Cross-Linked	DMTMM	2506.41	null	9.95459e-19	0.212554	-0.013131	-5.23897	MTA1_MOUSE (582)-MTA1_MOUSE (28)/MTA1_MOUSE (582)-MTA1_HUMAN (28)/MTA1_MOUSE (582)-MTA2_MOUSE (28)/MTA1_MOUSE (582)-MTA2_HUMAN (28)/MTA1_MOUSE (582)-MTA3_MOUSE (28)/MTA1_MOUSE (582)-MTA3_HUMAN (28)/	Intra-Protein	1	1	19	3	3.5118e-10	1.3207e-18
NuRD/NuDe	150420_QEplus_JL_xlink_v9_SPEP_F14.15376.15376.4.0.dta	4	2506.4	SAPVINNGSPTILGKR(15)-RIEELNK(3)	Cross-Linked	DMTMM	2506.41	null	1.05963e-19	0.088185	-0.013131	-5.23897	MTA1_MOUSE (582)-MTA1_MOUSE (28)/MTA1_MOUSE (582)-MTA1_HUMAN (28)/MTA1_MOUSE (582)-MTA2_MOUSE (28)/MTA1_MOUSE (582)-MTA2_HUMAN (28)/MTA1_MOUSE (582)-MTA3_MOUSE (28)/MTA1_MOUSE (582)-MTA3_HUMAN (28)/	Intra-Protein	1	1	16	4	2.17313e-12	9.52511e-16
NuRD/NuDe	150420_QEplus_JL_xlink_v9_SPEP_F14.15377.15377.4.0.dta	4	2506.4	SAPVINNGSPTILGKR(15)-RIEELNK(3)	Cross-Linked	DMTMM	2506.41	null	3.30714e-20	0.000416253	-0.013131	-5.23897	MTA1_MOUSE (582)-MTA1_MOUSE (28)/MTA1_MOUSE (582)-MTA1_HUMAN (28)/MTA1_MOUSE (582)-MTA2_MOUSE (28)/MTA1_MOUSE (582)-MTA2_HUMAN (28)/MTA1_MOUSE (582)-MTA3_MOUSE (28)/MTA1_MOUSE (582)-MTA3_HUMAN (28)/	Intra-Protein	1	1	17	4	2.71225e-17	8.67987e-18
NuRD/NuDe	150420_QEplus_JL_xlink_v9_SPEP_F14.15383.15383.4.0.dta	4	2506.4	SAPVINNGSPTILGKR(15)-RIEELNK(3)	Cross-Linked	DMTMM	2506.41	null	6.35259e-08	0.309864	-0.013131	-5.23897	MTA1_MOUSE (582)-MTA1_MOUSE (28)/MTA1_MOUSE (582)-MTA1_HUMAN (28)/MTA1_MOUSE (582)-MTA2_MOUSE (28)/MTA1_MOUSE (582)-MTA2_HUMAN (28)/MTA1_MOUSE (582)-MTA3_MOUSE (28)/MTA1_MOUSE (582)-MTA3_HUMAN (28)/	Intra-Protein	1	1	11	5	3.60184e-08	1.52589e-09
NuRD/NuDe	150420_QEplus_JL_xlink_v9_SPEP_F14.18678.18678.4.1.dta	4	2282.11	YHSDDYIKFLR(8)-DGEAPLDK(1)	Cross-Linked	DMTMM	2282.11	null	0.000520383	0.00245574	-0.002677	-1.17304	HDAC1_MOUSE (74)-MBD3_MOUSE (257)/HDAC1_MOUSE (74)-MBD3_HUMAN (257)/HDAC1_HUMAN (74)-MBD3_MOUSE (257)/HDAC1_HUMAN (74)-MBD3_HUMAN (257)/	Inter-Protein	1	1	6	4	0.0009526	0.00361171
NuRD/NuDe	150420_QEplus_JL_xlink_v9_SPEP_F14.18687.18687.4.1.dta	4	2282.11	YHSDDYIKFLR(8)-DGEAPLDK(1)	Cross-Linked	DMTMM	2282.11	null	1.84936e-07	2.48666e-24	-0.002677	-1.17304	HDAC1_MOUSE (74)-MBD3_MOUSE (257)/HDAC1_MOUSE (74)-MBD3_HUMAN (257)/HDAC1_HUMAN (74)-MBD3_MOUSE (257)/HDAC1_HUMAN (74)-MBD3_HUMAN (257)/	Inter-Protein	1	1	14	8	3.70266e-10	1.32541e-06
NuRD/NuDe	150420_QEplus_JL_xlink_v9_SPEP_F14.18693.18693.4.0.dta	4	2282.11	YHSDDYIKFLR(8)-DGEAPLDK(1)	Cross-Linked	DMTMM	2282.11	null	5.64946e-08	5.44688e-24	-0.003178	-1.39257	HDAC1_MOUSE (74)-MBD3_MOUSE (257)/HDAC1_MOUSE (74)-MBD3_HUMAN (257)/HDAC1_HUMAN (74)-MBD3_MOUSE (257)/HDAC1_HUMAN (74)-MBD3_HUMAN (257)/	Inter-Protein	1	1	15	7	3.67892e-10	3.00891e-06
NuRD/NuDe	150420_QEplus_JL_xlink_v9_SPEP_F14.19030.19030.4.0.dta	4	2296.12	YHSDEYIKFLR(8)-DGEAPLDK(1)	Cross-Linked	DMTMM	2296.12	null	0.000558187	0.000187773	-0.008021	-3.49328	HDAC2_MOUSE (75)-MBD3_MOUSE (257)/HDAC2_MOUSE (75)-MBD3_HUMAN (257)/HDAC2_HUMAN (75)-MBD3_MOUSE (257)/HDAC2_HUMAN (75)-MBD3_HUMAN (257)/	Inter-Protein	1	1	5	5	1	0.000522684
NuRD/NuDe	150420_QEplus_JL_xlink_v9_SPEP_F14.19034.19034.4.0.dta	4	2296.12	YHSDEYIKFLR(8)-DGEAPLDK(1)	Cross-Linked	DMTMM	2296.12	null	0.000562913	1.61318e-05	-0.008021	-3.49328	HDAC2_MOUSE (75)-MBD3_MOUSE (257)/HDAC2_MOUSE (75)-MBD3_HUMAN (257)/HDAC2_HUMAN (75)-MBD3_MOUSE (257)/HDAC2_HUMAN (75)-MBD3_HUMAN (257)/	Inter-Protein	1	1	9	5	0.000227762	0.000461741
NuRD/NuDe	150420_QEplus_JL_xlink_v9_SPEP_F14.19070.19070.4.0.dta	4	2296.11	YHSDEYIKFLR(8)-DGEAPLDK(1)	Cross-Linked	DMTMM	2296.12	null	0.000258432	0.000686265	-0.01017	-4.4292	HDAC2_MOUSE (75)-MBD3_MOUSE (257)/HDAC2_MOUSE (75)-MBD3_HUMAN (257)/HDAC2_HUMAN (75)-MBD3_MOUSE (257)/HDAC2_HUMAN (75)-MBD3_HUMAN (257)/	Inter-Protein	1	1	7	5	0.00174039	1.93244e-05
NuRD/NuDe	150420_QEplus_JL_xlink_v9_SPEP_F14.19494.19494.4.0.dta	4	2282.11	YHSDDYIKFLR(8)-DGEAPLDK(3)	Cross-Linked	DMTMM	2282.11	null	3.40768e-11	0.00695365	-0.004151	-1.81893	HDAC1_MOUSE (74)-MBD3_MOUSE (259)/HDAC1_MOUSE (74)-MBD3_HUMAN (259)/HDAC1_HUMAN (74)-MBD3_MOUSE (259)/HDAC1_HUMAN (74)-MBD3_HUMAN (259)/	Inter-Protein	1	1	7	6	8.92505e-05	1.25921e-06
NuRD/NuDe	150420_QEplus_JL_xlink_v9_SPEP_F14.19509.19509.4.0.dta	4	2282.1	YHSDDYIKFLR(8)-DGEAPLDK(3)	Cross-Linked	DMTMM	2282.11	null	5.3019e-07	6.72712e-17	-0.004727	-2.07133	HDAC1_MOUSE (74)-MBD3_MOUSE (259)/HDAC1_MOUSE (74)-MBD3_HUMAN (259)/HDAC1_HUMAN (74)-MBD3_MOUSE (259)/HDAC1_HUMAN (74)-MBD3_HUMAN (259)/	Inter-Protein	1	1	15	6	6.02688e-08	7.16611e-08
NuRD/NuDe	150420_QEplus_JL_xlink_v9_SPEP_F14.19512.19512.4.0.dta	4	2282.1	YHSDDYIKFLR(8)-DGEAPLDK(1)	Cross-Linked	DMTMM	2282.11	null	5.61612e-05	2.40507e-08	-0.004727	-2.07133	HDAC1_MOUSE (74)-MBD3_MOUSE (257)/HDAC1_MOUSE (74)-MBD3_HUMAN (257)/HDAC1_HUMAN (74)-MBD3_MOUSE (257)/HDAC1_HUMAN (74)-MBD3_HUMAN (257)/	Inter-Protein	1	1	10	5	2.85311e-07	0.000902129
NuRD/NuDe	150420_QEplus_JL_xlink_v9_SPEP_F14.19534.19534.4.0.dta	4	2282.1	YHSDDYIKFLR(8)-DGEAPLDK(3)	Cross-Linked	DMTMM	2282.11	null	1.47929e-07	2.01619e-06	-0.005101	-2.23521	HDAC1_MOUSE (74)-MBD3_MOUSE (259)/HDAC1_MOUSE (74)-MBD3_HUMAN (259)/HDAC1_HUMAN (74)-MBD3_MOUSE (259)/HDAC1_HUMAN (74)-MBD3_HUMAN (259)/	Inter-Protein	1	1	9	6	1.73732e-07	4.58317e-07
NuRD/NuDe	150420_QEplus_JL_xlink_v9_SPEP_F14.21241.21241.4.0.dta	4	2560.35	TANGNVEAKVVCLFR(9)-RIEELNK(3)	Cross-Linked	DMTMM	2560.37	Carbamidomethyl[C](12)	8.77486e-08	5.19432e-09	-0.012442	-4.85946	MTA2_MOUSE (41)-MTA1_MOUSE (28)/MTA2_MOUSE (41)-MTA1_HUMAN (28)/MTA2_MOUSE (41)-MTA2_MOUSE (28)/MTA2_MOUSE (41)-MTA2_HUMAN (28)/MTA2_MOUSE (41)-MTA3_MOUSE (28)/MTA2_MOUSE (41)-MTA3_HUMAN (28)/MTA2_HUMAN (41)-MTA1_MOUSE (28)/MTA2_HUMAN (41)-MTA1_HUMAN (28)/MTA2_HUMAN (41)-MTA2_MOUSE (28)/MTA2_HUMAN (41)-MTA2_HUMAN (28)/MTA2_HUMAN (41)-MTA3_MOUSE (28)/MTA2_HUMAN (41)-MTA3_HUMAN (28)/	Intra-Protein	1	1	17	6	1.81342e-24	9.60296e-08
NuRD/NuDe	150420_QEplus_JL_xlink_v9_SPEP_F14.21245.21245.4.0.dta	4	2560.35	TANGNVEAKVVCLFR(9)-RIEELNK(3)	Cross-Linked	DMTMM	2560.37	Carbamidomethyl[C](12)	2.60643e-10	8.2627e-10	-0.012442	-4.85946	MTA2_MOUSE (41)-MTA1_MOUSE (28)/MTA2_MOUSE (41)-MTA1_HUMAN (28)/MTA2_MOUSE (41)-MTA2_MOUSE (28)/MTA2_MOUSE (41)-MTA2_HUMAN (28)/MTA2_MOUSE (41)-MTA3_MOUSE (28)/MTA2_MOUSE (41)-MTA3_HUMAN (28)/MTA2_HUMAN (41)-MTA1_MOUSE (28)/MTA2_HUMAN (41)-MTA1_HUMAN (28)/MTA2_HUMAN (41)-MTA2_MOUSE (28)/MTA2_HUMAN (41)-MTA2_HUMAN (28)/MTA2_HUMAN (41)-MTA3_MOUSE (28)/MTA2_HUMAN (41)-MTA3_HUMAN (28)/	Intra-Protein	1	1	19	7	5.68467e-17	3.10913e-10
NuRD/NuDe	150420_QEplus_JL_xlink_v9_SPEP_F14.21247.21247.4.0.dta	4	2560.35	TANGNVEAKVVCLFR(9)-RIEELNK(3)	Cross-Linked	DMTMM	2560.37	Carbamidomethyl[C](12)	6.97008e-10	1.17876e-09	-0.012442	-4.85946	MTA2_MOUSE (41)-MTA1_MOUSE (28)/MTA2_MOUSE (41)-MTA1_HUMAN (28)/MTA2_MOUSE (41)-MTA2_MOUSE (28)/MTA2_MOUSE (41)-MTA2_HUMAN (28)/MTA2_MOUSE (41)-MTA3_MOUSE (28)/MTA2_MOUSE (41)-MTA3_HUMAN (28)/MTA2_HUMAN (41)-MTA1_MOUSE (28)/MTA2_HUMAN (41)-MTA1_HUMAN (28)/MTA2_HUMAN (41)-MTA2_MOUSE (28)/MTA2_HUMAN (41)-MTA2_HUMAN (28)/MTA2_HUMAN (41)-MTA3_MOUSE (28)/MTA2_HUMAN (41)-MTA3_HUMAN (28)/	Intra-Protein	1	1	19	6	2.10077e-16	4.95102e-10
NuRD/NuDe	150420_QEplus_JL_xlink_v9_SPEP_F14.21252.21252.4.1.dta	4	2560.35	TANGNVEAKVVCLFR(9)-RIEELNK(3)	Cross-Linked	DMTMM	2560.37	Carbamidomethyl[C](12)	6.5581e-09	3.2087e-09	-0.012442	-4.85946	MTA2_MOUSE (41)-MTA1_MOUSE (28)/MTA2_MOUSE (41)-MTA1_HUMAN (28)/MTA2_MOUSE (41)-MTA2_MOUSE (28)/MTA2_MOUSE (41)-MTA2_HUMAN (28)/MTA2_MOUSE (41)-MTA3_MOUSE (28)/MTA2_MOUSE (41)-MTA3_HUMAN (28)/MTA2_HUMAN (41)-MTA1_MOUSE (28)/MTA2_HUMAN (41)-MTA1_HUMAN (28)/MTA2_HUMAN (41)-MTA2_MOUSE (28)/MTA2_HUMAN (41)-MTA2_HUMAN (28)/MTA2_HUMAN (41)-MTA3_MOUSE (28)/MTA2_HUMAN (41)-MTA3_HUMAN (28)/	Intra-Protein	1	1	17	6	1.45126e-27	1.72394e-09
NuRD/NuDe	150420_QEplus_JL_xlink_v9_SPEP_F14.22868.22868.4.1.dta	4	3320.72	SYETMAGAGVPFSANGRPLASGIR(3)-GLGGIMVKR(8)	Cross-Linked	DMTMM	3320.74	null	0.00064196	0.356252	-0.011637	-3.50434	MTA2_MOUSE (563)-MTA2_MOUSE (559)/MTA2_MOUSE (563)-MTA2_HUMAN (559)/	Intra-Protein	1	1	11	9	0.00110573	6.71345e-05
NuRD/NuDe	150420_QEplus_JL_xlink_v9_SPEP_F14.23160.23160.4.0.dta	4	2404.25	TANGNVEAKVVCLFR(9)-IEELNK(2)	Cross-Linked	DMTMM	2404.26	Carbamidomethyl[C](12)	1.39866e-05	7.49627e-13	-0.011906	-4.95203	MTA2_MOUSE (41)-MTA1_MOUSE (28)/MTA2_MOUSE (41)-MTA1_HUMAN (28)/MTA2_MOUSE (41)-MTA2_MOUSE (28)/MTA2_MOUSE (41)-MTA2_HUMAN (28)/MTA2_MOUSE (41)-MTA3_MOUSE (28)/MTA2_MOUSE (41)-MTA3_HUMAN (28)/MTA2_HUMAN (41)-MTA1_MOUSE (28)/MTA2_HUMAN (41)-MTA1_HUMAN (28)/MTA2_HUMAN (41)-MTA2_MOUSE (28)/MTA2_HUMAN (41)-MTA2_HUMAN (28)/MTA2_HUMAN (41)-MTA3_MOUSE (28)/MTA2_HUMAN (41)-MTA3_HUMAN (28)/	Intra-Protein	1	1	14	3	1.45698e-29	3.59217e-05
NuRD/NuDe	150420_QEplus_JL_xlink_v9_SPEP_F14.23195.23195.4.0.dta	4	2404.25	TANGNVEAKVVCLFR(9)-IEELNK(2)	Cross-Linked	DMTMM	2404.26	Carbamidomethyl[C](12)	0.000735106	1.55956e-13	-0.012238	-5.09012	MTA2_MOUSE (41)-MTA1_MOUSE (28)/MTA2_MOUSE (41)-MTA1_HUMAN (28)/MTA2_MOUSE (41)-MTA2_MOUSE (28)/MTA2_MOUSE (41)-MTA2_HUMAN (28)/MTA2_MOUSE (41)-MTA3_MOUSE (28)/MTA2_MOUSE (41)-MTA3_HUMAN (28)/MTA2_HUMAN (41)-MTA1_MOUSE (28)/MTA2_HUMAN (41)-MTA1_HUMAN (28)/MTA2_HUMAN (41)-MTA2_MOUSE (28)/MTA2_HUMAN (41)-MTA2_HUMAN (28)/MTA2_HUMAN (41)-MTA3_MOUSE (28)/MTA2_HUMAN (41)-MTA3_HUMAN (28)/	Intra-Protein	1	1	16	5	3.71995e-12	9.44626e-05
NuRD/NuDe	150420_QEplus_JL_xlink_v9_SPEP_F14.23219.23219.4.0.dta	4	2404.25	TANGNVEAKVVCLFR(9)-IEELNK(2)	Cross-Linked	DMTMM	2404.26	Carbamidomethyl[C](12)	4.36109e-05	7.12733e-11	-0.012749	-5.30266	MTA2_MOUSE (41)-MTA1_MOUSE (28)/MTA2_MOUSE (41)-MTA1_HUMAN (28)/MTA2_MOUSE (41)-MTA2_MOUSE (28)/MTA2_MOUSE (41)-MTA2_HUMAN (28)/MTA2_MOUSE (41)-MTA3_MOUSE (28)/MTA2_MOUSE (41)-MTA3_HUMAN (28)/MTA2_HUMAN (41)-MTA1_MOUSE (28)/MTA2_HUMAN (41)-MTA1_HUMAN (28)/MTA2_HUMAN (41)-MTA2_MOUSE (28)/MTA2_HUMAN (41)-MTA2_HUMAN (28)/MTA2_HUMAN (41)-MTA3_MOUSE (28)/MTA2_HUMAN (41)-MTA3_HUMAN (28)/	Intra-Protein	1	1	13	4	4.34006e-17	1.35881e-05
NuRD/NuDe	150420_QEplus_JL_xlink_v9_SPEP_F14.6126.6126.4.0.dta	4	1936.94	KTDVKEEDK(8)-SKDNSGEK(2)	Cross-Linked	DMTMM	1936.95	null	7.76588e-09	2.23757e-14	-0.001874	-0.967503	HDAC2_MOUSE (465)-HDAC2_MOUSE (468)/HDAC2_MOUSE (465)-HDAC2_HUMAN (468)/HDAC2_HUMAN (465)-HDAC2_MOUSE (468)/HDAC2_HUMAN (465)-HDAC2_HUMAN (468)/	Intra-Protein	1	1	14.5	8.5	2.5017e-05	2.23345e-28
NuRD/NuDe	150420_QEplus_JL_xlink_v9_SPEP_F14.6127.6127.4.0.dta	4	1936.94	KTDVKEEDK(8)-SKDNSGEK(2)	Cross-Linked	DMTMM	1936.95	null	1.85726e-05	0.00104686	-0.001874	-0.967503	HDAC2_MOUSE (465)-HDAC2_MOUSE (468)/HDAC2_MOUSE (465)-HDAC2_HUMAN (468)/HDAC2_HUMAN (465)-HDAC2_MOUSE (468)/HDAC2_HUMAN (465)-HDAC2_HUMAN (468)/	Intra-Protein	1	1	8.5	8.5	0.000273905	6.86305e-15
NuRD/NuDe	150420_QEplus_JL_xlink_v9_SPEP_F14.6128.6128.4.0.dta	4	1936.94	KTDVKEEDKSK(9)-DNSGEK(1)	Cross-Linked	DMTMM	1936.95	null	7.73855e-11	0.000253511	-0.001874	-0.967503	HDAC2_MOUSE (466)-HDAC2_MOUSE (469)/HDAC2_MOUSE (466)-HDAC2_HUMAN (469)/HDAC2_HUMAN (466)-HDAC2_MOUSE (469)/HDAC2_HUMAN (466)-HDAC2_HUMAN (469)/	Intra-Protein	1	1	8.5	5.5	6.87726e-10	1.36903e-12
NuRD/NuDe	150420_QEplus_JL_xlink_v9_SPEP_F14.6130.6130.4.0.dta	4	1936.94	KTDVKEEDKSK(9)-DNSGEK(1)	Cross-Linked	DMTMM	1936.95	null	2.49862e-05	0.0032253	-0.001874	-0.967503	HDAC2_MOUSE (466)-HDAC2_MOUSE (469)/HDAC2_MOUSE (466)-HDAC2_HUMAN (469)/HDAC2_HUMAN (466)-HDAC2_MOUSE (469)/HDAC2_HUMAN (466)-HDAC2_HUMAN (469)/	Intra-Protein	1	1	6.5	4.5	0.000601491	0.000386753
NuRD/NuDe	150420_QEplus_JL_xlink_v9_SPEP_F14.6401.6401.4.0.dta	4	2032.04	TKEEKPEAK(2)-KEVTEEEK(7)	Cross-Linked	DMTMM	2032.04	null	4.31442e-07	1.78602e-14	-0.007981	-3.92757	HDAC1_MOUSE (466)-HDAC1_MOUSE (463)/HDAC1_MOUSE (466)-HDAC1_HUMAN (463)/HDAC1_HUMAN (466)-HDAC1_MOUSE (463)/HDAC1_HUMAN (466)-HDAC1_HUMAN (463)/	Intra-Protein	1	1	10.5	9.5	2.07882e-11	2.01485e-07
NuRD/NuDe	150420_QEplus_JL_xlink_v9_SPEP_F14.6402.6402.4.0.dta	4	2032.04	TKEEKPEAK(2)-KEVTEEEK(7)	Cross-Linked	DMTMM	2032.04	null	1.32934e-06	4.51029e-16	-0.007981	-3.92757	HDAC1_MOUSE (466)-HDAC1_MOUSE (463)/HDAC1_MOUSE (466)-HDAC1_HUMAN (463)/HDAC1_HUMAN (466)-HDAC1_MOUSE (463)/HDAC1_HUMAN (466)-HDAC1_HUMAN (463)/	Intra-Protein	1	1	9.5	10.5	6.32783e-13	4.6642e-06
NuRD/NuDe	150420_QEplus_JL_xlink_v9_SPEP_F14.6405.6405.4.0.dta	4	2032.04	KEVTEEEKTK(8)-EEKPEAK(1)	Cross-Linked	DMTMM	2032.04	null	6.96721e-08	3.46032e-16	-0.007981	-3.92757	HDAC1_MOUSE (464)-HDAC1_MOUSE (467)/HDAC1_MOUSE (464)-HDAC1_HUMAN (467)/HDAC1_HUMAN (464)-HDAC1_MOUSE (467)/HDAC1_HUMAN (464)-HDAC1_HUMAN (467)/	Intra-Protein	1	1	15.5	9.5	1.43768e-07	6.20146e-11
NuRD/NuDe	150420_QEplus_JL_xlink_v9_SPEP_F14.6414.6414.4.0.dta	4	2032.04	KEVTEEEKTK(8)-EEKPEAK(1)	Cross-Linked	DMTMM	2032.04	null	5.59392e-09	1.62564e-20	-0.009691	-4.76909	HDAC1_MOUSE (464)-HDAC1_MOUSE (467)/HDAC1_MOUSE (464)-HDAC1_HUMAN (467)/HDAC1_HUMAN (464)-HDAC1_MOUSE (467)/HDAC1_HUMAN (464)-HDAC1_HUMAN (467)/	Intra-Protein	1	1	17	11	9.61408e-10	2.52247e-12
NuRD/NuDe	150420_QEplus_JL_xlink_v9_SPEP_F14.6427.6427.5.0.dta	5	2032.03	KEVTEEEKTK(8)-EEKPEAK(1)	Cross-Linked	DMTMM	2032.04	null	5.81046e-05	1.39536e-10	-0.010407	-5.12144	HDAC1_MOUSE (464)-HDAC1_MOUSE (467)/HDAC1_MOUSE (464)-HDAC1_HUMAN (467)/HDAC1_HUMAN (464)-HDAC1_MOUSE (467)/HDAC1_HUMAN (464)-HDAC1_HUMAN (467)/	Intra-Protein	1	1	11.5	9.5	0.000139325	1.45523e-07
NuRD/NuDe	150420_QEplus_JL_xlink_v9_SPEP_F14.6433.6433.4.0.dta	4	2032.04	KEVTEEEKTK(8)-EEKPEAK(1)	Cross-Linked	DMTMM	2032.04	null	1.03107e-06	1.54632e-15	-0.009636	-4.74202	HDAC1_MOUSE (464)-HDAC1_MOUSE (467)/HDAC1_MOUSE (464)-HDAC1_HUMAN (467)/HDAC1_HUMAN (464)-HDAC1_MOUSE (467)/HDAC1_HUMAN (464)-HDAC1_HUMAN (467)/	Intra-Protein	1	1	15	12	1.82241e-06	2.41644e-09
NuRD/NuDe	150420_QEplus_JL_xlink_v9_SPEP_F14.6439.6439.4.0.dta	4	2032.04	KEVTEEEKTK(8)-EEKPEAK(1)	Cross-Linked	DMTMM	2032.04	null	3.38829e-07	7.22091e-08	-0.009627	-4.73759	HDAC1_MOUSE (464)-HDAC1_MOUSE (467)/HDAC1_MOUSE (464)-HDAC1_HUMAN (467)/HDAC1_HUMAN (464)-HDAC1_MOUSE (467)/HDAC1_HUMAN (464)-HDAC1_HUMAN (467)/	Intra-Protein	1	1	13.5	9.5	6.12051e-06	1.22574e-08
NuRD/NuDe	150420_QEplus_JL_xlink_v9_SPEP_F14.6680.6680.4.0.dta	4	2449.13	TEDEKEKDPEEKK(12)-EVTEEEK(1)	Cross-Linked	DMTMM	2449.15	null	1.38005e-09	3.76925e-15	-0.012886	-5.26143	HDAC1_MOUSE (456)-HDAC1_MOUSE (458)/HDAC1_MOUSE (456)-HDAC1_HUMAN (458)/HDAC1_HUMAN (456)-HDAC1_MOUSE (458)/HDAC1_HUMAN (456)-HDAC1_HUMAN (458)/	Intra-Protein	1	1	21	6	5.56608e-09	3.45654e-11
NuRD/NuDe	150420_QEplus_JL_xlink_v9_SPEP_F14.6681.6681.4.0.dta	4	2678.28	TEDEKEKDPEEKK(12)-EVTEEEKTK(1)	Cross-Linked	DMTMM	2678.29	null	1.58125e-18	7.68593e-14	-0.012444	-4.64625	HDAC1_MOUSE (456)-HDAC1_MOUSE (458)/HDAC1_MOUSE (456)-HDAC1_HUMAN (458)/HDAC1_HUMAN (456)-HDAC1_MOUSE (458)/HDAC1_HUMAN (456)-HDAC1_HUMAN (458)/	Intra-Protein	1	1	12	11	7.52709e-07	4.13884e-10
NuRD/NuDe	150420_QEplus_JL_xlink_v9_SPEP_F14.6690.6690.4.0.dta	4	2449.13	TEDEKEKDPEEKK(12)-EVTEEEK(1)	Cross-Linked	DMTMM	2449.15	null	6.54321e-09	2.64219e-13	-0.012955	-5.2896	HDAC1_MOUSE (456)-HDAC1_MOUSE (458)/HDAC1_MOUSE (456)-HDAC1_HUMAN (458)/HDAC1_HUMAN (456)-HDAC1_MOUSE (458)/HDAC1_HUMAN (456)-HDAC1_HUMAN (458)/	Intra-Protein	1	1	20	8	5.59154e-08	9.47331e-07
NuRD/NuDe	150420_QEplus_JL_xlink_v9_SPEP_F14.6694.6694.5.0.dta	5	2449.13	TEDEKEKDPEEK(11)-KEVTEEEK(1)	Cross-Linked	DMTMM	2449.15	null	4.55438e-10	2.68389e-09	-0.012302	-5.02297	HDAC1_MOUSE (455)-HDAC1_MOUSE (457)/HDAC1_MOUSE (455)-HDAC1_HUMAN (457)/HDAC1_HUMAN (455)-HDAC1_MOUSE (457)/HDAC1_HUMAN (455)-HDAC1_HUMAN (457)/	Intra-Protein	1	1	6.5	7.5	3.35189e-05	3.54488e-08
NuRD/NuDe	150420_QEplus_JL_xlink_v9_SPEP_F14.6698.6698.4.0.dta	4	2678.28	TEDEKEKDPEEK(10)-KEVTEEEKTK(1)	Cross-Linked	DMTMM	2678.29	null	0.000808751	1.18619e-17	-0.007901	-2.95002	HDAC1_MOUSE (454)-HDAC1_MOUSE (457)/HDAC1_MOUSE (454)-HDAC1_HUMAN (457)/HDAC1_HUMAN (454)-HDAC1_MOUSE (457)/HDAC1_HUMAN (454)-HDAC1_HUMAN (457)/	Intra-Protein	1	1	11	10	5.64569e-15	2.39579e-05
NuRD/NuDe	150420_QEplus_JL_xlink_v9_SPEP_F14.6699.6699.4.0.dta	4	2678.28	TEDEKEKDPEEK(11)-KEVTEEEKTK(1)	Cross-Linked	DMTMM	2678.29	null	6.71705e-11	3.39065e-12	-0.007901	-2.95002	HDAC1_MOUSE (455)-HDAC1_MOUSE (457)/HDAC1_MOUSE (455)-HDAC1_HUMAN (457)/HDAC1_HUMAN (455)-HDAC1_MOUSE (457)/HDAC1_HUMAN (455)-HDAC1_HUMAN (457)/	Intra-Protein	1	1	9	9	1.78618e-08	8.45894e-06
NuRD/NuDe	150420_QEplus_JL_xlink_v9_SPEP_F14.6933.6933.5.0.dta	5	3489.68	EVTEEEKTKEEKPEAK(1)-TEDEKEKDPEEKK(12)	Cross-Linked	DMTMM	3489.7	null	2.32953e-07	0.00828319	-0.017448	-4.99986	HDAC1_MOUSE (458)-HDAC1_MOUSE (456)/HDAC1_MOUSE (458)-HDAC1_HUMAN (456)/HDAC1_HUMAN (458)-HDAC1_MOUSE (456)/HDAC1_HUMAN (458)-HDAC1_HUMAN (456)/	Intra-Protein	1	1	16	6	3.65652e-10	2.07874e-06
NuRD/NuDe	150420_QEplus_JL_xlink_v9_SPEP_F14.6938.6938.4.1.dta	4	3489.68	EVTEEEKTKEEKPEAK(1)-TEDEKEKDPEEKK(12)	Cross-Linked	DMTMM	3489.7	null	1.09802e-06	3.18321e-14	-0.018439	-5.28384	HDAC1_MOUSE (458)-HDAC1_MOUSE (456)/HDAC1_MOUSE (458)-HDAC1_HUMAN (456)/HDAC1_HUMAN (458)-HDAC1_MOUSE (456)/HDAC1_HUMAN (458)-HDAC1_HUMAN (456)/	Intra-Protein	1	1	12	10	9.09289e-09	1
NuRD/NuDe	150420_QEplus_JL_xlink_v9_SPEP_F14.6948.6948.4.1.dta	4	3489.68	EVTEEEKTKEEKPEAK(1)-TEDEKEKDPEEKK(12)	Cross-Linked	DMTMM	3489.7	null	7.37478e-10	2.88297e-12	-0.018614	-5.33399	HDAC1_MOUSE (458)-HDAC1_MOUSE (456)/HDAC1_MOUSE (458)-HDAC1_HUMAN (456)/HDAC1_HUMAN (458)-HDAC1_MOUSE (456)/HDAC1_HUMAN (458)-HDAC1_HUMAN (456)/	Intra-Protein	1	1	15	10	5.18655e-09	0.000624932
NuRD/NuDe	150420_QEplus_JL_xlink_v9_SPEP_F14.8131.8131.4.0.dta	4	1851.97	LHSFESHK(5)-GTKTPINR(3)	Cross-Linked	DMTMM	1851.98	null	0.000131734	0.001807	-0.008148	-4.39961	RBBP4_MOUSE (314)-MTA2_MOUSE (539)/RBBP4_MOUSE (314)-MTA2_HUMAN (539)/RBBP4_HUMAN (314)-MTA2_MOUSE (539)/RBBP4_HUMAN (314)-MTA2_HUMAN (539)/	Inter-Protein	1	1	9	8	9.37593e-05	1.46104e-07
NuRD/NuDe	150420_QEplus_JL_xlink_v9_SPEP_F14.8132.8132.4.0.dta	4	1851.97	LHSFESHK(5)-GTKTPINR(3)	Cross-Linked	DMTMM	1851.98	null	1.94449e-05	0.00137803	-0.008148	-4.39961	RBBP4_MOUSE (314)-MTA2_MOUSE (539)/RBBP4_MOUSE (314)-MTA2_HUMAN (539)/RBBP4_HUMAN (314)-MTA2_MOUSE (539)/RBBP4_HUMAN (314)-MTA2_HUMAN (539)/	Inter-Protein	1	1	8	8	1.04146e-05	1.01272e-07
NuRD/NuDe	150420_QEplus_JL_xlink_v9_SPEP_F14.8135.8135.4.0.dta	4	1851.97	LHSFESHK(5)-GTKTPINR(3)	Cross-Linked	DMTMM	1851.98	null	6.30094e-05	0.000107146	-0.008177	-4.41527	RBBP4_MOUSE (314)-MTA2_MOUSE (539)/RBBP4_MOUSE (314)-MTA2_HUMAN (539)/RBBP4_HUMAN (314)-MTA2_MOUSE (539)/RBBP4_HUMAN (314)-MTA2_HUMAN (539)/	Inter-Protein	1	1	10	9	4.24755e-05	3.86202e-08
NuRD/NuDe	150420_QEplus_JL_xlink_v9_SPEP_F14.9091.9091.4.0.dta	4	1681.96	RIEELNK(3)-SKPQLAR(2)	Cross-Linked	DMTMM	1681.97	null	0.000212753	0.000168334	-0.007261	-4.31696	MTA1_MOUSE (28)-MBD3_MOUSE (46)/MTA1_MOUSE (28)-MBD3_HUMAN (46)/MTA1_MOUSE (28)-MBD2_MOUSE (193)/MTA1_MOUSE (28)-MBD2_HUMAN (190)/MTA1_HUMAN (28)-MBD3_MOUSE (46)/MTA1_HUMAN (28)-MBD3_HUMAN (46)/MTA1_HUMAN (28)-MBD2_MOUSE (193)/MTA1_HUMAN (28)-MBD2_HUMAN (190)/MTA2_MOUSE (28)-MBD3_MOUSE (46)/MTA2_MOUSE (28)-MBD3_HUMAN (46)/MTA2_MOUSE (28)-MBD2_MOUSE (193)/MTA2_MOUSE (28)-MBD2_HUMAN (190)/MTA2_HUMAN (28)-MBD3_MOUSE (46)/MTA2_HUMAN (28)-MBD3_HUMAN (46)/MTA2_HUMAN (28)-MBD2_MOUSE (193)/MTA2_HUMAN (28)-MBD2_HUMAN (190)/MTA3_MOUSE (28)-MBD3_MOUSE (46)/MTA3_MOUSE (28)-MBD3_HUMAN (46)/MTA3_MOUSE (28)-MBD2_MOUSE (193)/MTA3_MOUSE (28)-MBD2_HUMAN (190)/MTA3_HUMAN (28)-MBD3_MOUSE (46)/MTA3_HUMAN (28)-MBD3_HUMAN (46)/MTA3_HUMAN (28)-MBD2_MOUSE (193)/MTA3_HUMAN (28)-MBD2_HUMAN (190)/	Inter-Protein	1	1	7	6	0.00242393	1.42645e-06
NuRD/NuDe	150420_QEplus_JL_xlink_v9_SPEP_F15.10639.10639.4.0.dta	4	1621.89	DLLQPR(1)-AECSIR(2)	Cross-Linked	ADH_heavy8	1621.9	Carbamidomethyl[C](12)	0.000841414	7.59352e-07	-0.008881	-5.47566	MTA2_MOUSE (471)-MTA2_MOUSE (494)/MTA2_MOUSE (471)-MTA2_HUMAN (494)/MTA2_HUMAN (471)-MTA2_MOUSE (494)/MTA2_HUMAN (471)-MTA2_HUMAN (494)/	Intra-Protein	2	1	3.5	3.5	0.000421733	0.000476621
NuRD/NuDe	150420_QEplus_JL_xlink_v9_SPEP_F15.10642.10642.4.0.dta	4	1621.89	DLLQPR(1)-AECSIR(2)	Cross-Linked	ADH_heavy8	1621.9	Carbamidomethyl[C](12)	0.000225341	2.22422e-06	-0.008825	-5.44114	MTA2_MOUSE (471)-MTA2_MOUSE (494)/MTA2_MOUSE (471)-MTA2_HUMAN (494)/MTA2_HUMAN (471)-MTA2_MOUSE (494)/MTA2_HUMAN (471)-MTA2_HUMAN (494)/	Intra-Protein	2	1	3.5	3.5	0.000115135	0.000457033
NuRD/NuDe	150420_QEplus_JL_xlink_v9_SPEP_F15.10651.10651.4.0.dta	4	1621.89	DLLQPR(1)-AECSIR(2)	Cross-Linked	ADH_heavy8	1621.9	Carbamidomethyl[C](12)	7.99293e-05	6.54438e-13	-0.008983	-5.53855	MTA2_MOUSE (471)-MTA2_MOUSE (494)/MTA2_MOUSE (471)-MTA2_HUMAN (494)/MTA2_HUMAN (471)-MTA2_MOUSE (494)/MTA2_HUMAN (471)-MTA2_HUMAN (494)/	Intra-Protein	2	1	5.5	4.5	3.13803e-05	0.000101641
NuRD/NuDe	150420_QEplus_JL_xlink_v9_SPEP_F15.11698.11698.5.0.dta	5	2047.19	DLVAQAPLKPK(1)-GTKTPINR(3)	Cross-Linked	DMTMM	2047.2	null	2.57318e-06	1.03696e-14	-0.01098	-5.36342	MTA2_MOUSE (523)-MTA2_MOUSE (539)/MTA2_MOUSE (523)-MTA2_HUMAN (539)/MTA2_HUMAN (523)-MTA2_MOUSE (539)/MTA2_HUMAN (523)-MTA2_HUMAN (539)/	Intra-Protein	2	1	10	9	2.37596e-06	2.95184e-06
NuRD/NuDe	150420_QEplus_JL_xlink_v9_SPEP_F15.11703.11703.5.0.dta	5	2047.19	DLVAQAPLKPK(1)-GTKTPINR(3)	Cross-Linked	DMTMM	2047.2	null	1.15462e-08	1.03351e-16	-0.01193	-5.82747	MTA2_MOUSE (523)-MTA2_MOUSE (539)/MTA2_MOUSE (523)-MTA2_HUMAN (539)/MTA2_HUMAN (523)-MTA2_MOUSE (539)/MTA2_HUMAN (523)-MTA2_HUMAN (539)/	Intra-Protein	2	1	12	9	1.8403e-07	1.16526e-06
NuRD/NuDe	150420_QEplus_JL_xlink_v9_SPEP_F15.11704.11704.5.0.dta	5	2047.19	DLVAQAPLKPK(1)-GTKTPINR(3)	Cross-Linked	DMTMM	2047.2	null	7.67071e-07	6.96872e-18	-0.01193	-5.82747	MTA2_MOUSE (523)-MTA2_MOUSE (539)/MTA2_MOUSE (523)-MTA2_HUMAN (539)/MTA2_HUMAN (523)-MTA2_MOUSE (539)/MTA2_HUMAN (523)-MTA2_HUMAN (539)/	Intra-Protein	2	1	12	10	3.41706e-06	4.07264e-07
NuRD/NuDe	150420_QEplus_JL_xlink_v9_SPEP_F15.11705.11705.5.0.dta	5	2047.19	DLVAQAPLKPK(1)-GTKTPINR(3)	Cross-Linked	DMTMM	2047.2	null	4.55578e-08	5.96156e-18	-0.01193	-5.82747	MTA2_MOUSE (523)-MTA2_MOUSE (539)/MTA2_MOUSE (523)-MTA2_HUMAN (539)/MTA2_HUMAN (523)-MTA2_MOUSE (539)/MTA2_HUMAN (523)-MTA2_HUMAN (539)/	Intra-Protein	2	1	11	9	1.59971e-05	1.01501e-06
NuRD/NuDe	150420_QEplus_JL_xlink_v9_SPEP_F15.11712.11712.4.0.dta	4	2047.19	DLVAQAPLKPK(1)-GTKTPINR(3)	Cross-Linked	DMTMM	2047.2	null	2.29907e-05	4.61461e-25	-0.00906	-4.42555	MTA2_MOUSE (523)-MTA2_MOUSE (539)/MTA2_MOUSE (523)-MTA2_HUMAN (539)/MTA2_HUMAN (523)-MTA2_MOUSE (539)/MTA2_HUMAN (523)-MTA2_HUMAN (539)/	Intra-Protein	2	1	12	9	6.32232e-09	1.63974e-05
NuRD/NuDe	150420_QEplus_JL_xlink_v9_SPEP_F15.11714.11714.4.0.dta	4	2047.19	DLVAQAPLKPK(1)-GTKTPINR(3)	Cross-Linked	DMTMM	2047.2	null	1.82777e-06	1.34075e-25	-0.00906	-4.42555	MTA2_MOUSE (523)-MTA2_MOUSE (539)/MTA2_MOUSE (523)-MTA2_HUMAN (539)/MTA2_HUMAN (523)-MTA2_MOUSE (539)/MTA2_HUMAN (523)-MTA2_HUMAN (539)/	Intra-Protein	2	1	11	10	1.38265e-09	3.58244e-06
NuRD/NuDe	150420_QEplus_JL_xlink_v9_SPEP_F15.12726.12726.4.0.dta	4	1896.06	TLLADQGEIR(5)-SKPQLAR(2)	Cross-Linked	DMTMM	1896.07	null	1.06033e-07	3.13419e-22	-0.002737	-1.44352	MTA2_MOUSE (143)-MBD3_MOUSE (46)/MTA2_MOUSE (143)-MBD3_HUMAN (46)/MTA2_MOUSE (143)-MBD2_MOUSE (193)/MTA2_MOUSE (143)-MBD2_HUMAN (190)/MTA2_HUMAN (143)-MBD3_MOUSE (46)/MTA2_HUMAN (143)-MBD3_HUMAN (46)/MTA2_HUMAN (143)-MBD2_MOUSE (193)/MTA2_HUMAN (143)-MBD2_HUMAN (190)/	Inter-Protein	2	1	8.5	7.5	8.08641e-05	1.59999e-08
NuRD/NuDe	150420_QEplus_JL_xlink_v9_SPEP_F15.12730.12730.4.0.dta	4	1896.06	TLLADQGEIR(5)-SKPQLAR(2)	Cross-Linked	DMTMM	1896.07	null	6.6361e-07	1.13635e-19	-0.003151	-1.66186	MTA2_MOUSE (143)-MBD3_MOUSE (46)/MTA2_MOUSE (143)-MBD3_HUMAN (46)/MTA2_MOUSE (143)-MBD2_MOUSE (193)/MTA2_MOUSE (143)-MBD2_HUMAN (190)/MTA2_HUMAN (143)-MBD3_MOUSE (46)/MTA2_HUMAN (143)-MBD3_HUMAN (46)/MTA2_HUMAN (143)-MBD2_MOUSE (193)/MTA2_HUMAN (143)-MBD2_HUMAN (190)/	Inter-Protein	2	1	8.5	7.5	3.60965e-06	2.25081e-08
NuRD/NuDe	150420_QEplus_JL_xlink_v9_SPEP_F15.13667.13667.4.0.dta	4	2544.28	SAVDLTPIVVEDK(11)-EEKKEEEEK(3)	Cross-Linked	DMTMM	2544.29	null	0.000112294	4.0394e-07	-0.012574	-4.94204	CHD4_MOUSE (1661)-CHD4_MOUSE (1666)/CHD4_MOUSE (1661)-CHD4_HUMAN (1663)/	Intra-Protein	2	1	7	6	7.09065e-06	1
NuRD/NuDe	150420_QEplus_JL_xlink_v9_SPEP_F15.13794.13794.4.0.dta	4	2506.4	SAPVINNGSPTILGKR(15)-RIEELNK(4)	Cross-Linked	DMTMM	2506.41	null	1.66661e-09	0.0012673	-0.009025	-3.60077	MTA1_MOUSE (582)-MTA1_MOUSE (29)/MTA1_MOUSE (582)-MTA1_HUMAN (29)/MTA1_MOUSE (582)-MTA2_MOUSE (29)/MTA1_MOUSE (582)-MTA2_HUMAN (29)/MTA1_MOUSE (582)-MTA3_MOUSE (29)/MTA1_MOUSE (582)-MTA3_HUMAN (29)/	Intra-Protein	2	1	13	2	1.07238e-07	3.05861e-14
NuRD/NuDe	150420_QEplus_JL_xlink_v9_SPEP_F15.18184.18184.4.0.dta	4	2404.26	TANGNVEAKVVCLFR(9)-IEELNK(2)	Cross-Linked	DMTMM	2404.26	Carbamidomethyl[C](12)	0.000149022	2.44624e-10	-0.008451	-3.515	MTA2_MOUSE (41)-MTA1_MOUSE (28)/MTA2_MOUSE (41)-MTA1_HUMAN (28)/MTA2_MOUSE (41)-MTA2_MOUSE (28)/MTA2_MOUSE (41)-MTA2_HUMAN (28)/MTA2_MOUSE (41)-MTA3_MOUSE (28)/MTA2_MOUSE (41)-MTA3_HUMAN (28)/MTA2_HUMAN (41)-MTA1_MOUSE (28)/MTA2_HUMAN (41)-MTA1_HUMAN (28)/MTA2_HUMAN (41)-MTA2_MOUSE (28)/MTA2_HUMAN (41)-MTA2_HUMAN (28)/MTA2_HUMAN (41)-MTA3_MOUSE (28)/MTA2_HUMAN (41)-MTA3_HUMAN (28)/	Intra-Protein	2	1	10	3	1.56294e-05	0.000898797
NuRD/NuDe	150420_QEplus_JL_xlink_v9_SPEP_F15.18186.18186.4.0.dta	4	2404.26	TANGNVEAKVVCLFR(9)-IEELNK(2)	Cross-Linked	DMTMM	2404.26	Carbamidomethyl[C](12)	6.20356e-05	6.33701e-13	-0.008451	-3.515	MTA2_MOUSE (41)-MTA1_MOUSE (28)/MTA2_MOUSE (41)-MTA1_HUMAN (28)/MTA2_MOUSE (41)-MTA2_MOUSE (28)/MTA2_MOUSE (41)-MTA2_HUMAN (28)/MTA2_MOUSE (41)-MTA3_MOUSE (28)/MTA2_MOUSE (41)-MTA3_HUMAN (28)/MTA2_HUMAN (41)-MTA1_MOUSE (28)/MTA2_HUMAN (41)-MTA1_HUMAN (28)/MTA2_HUMAN (41)-MTA2_MOUSE (28)/MTA2_HUMAN (41)-MTA2_HUMAN (28)/MTA2_HUMAN (41)-MTA3_MOUSE (28)/MTA2_HUMAN (41)-MTA3_HUMAN (28)/	Intra-Protein	2	1	10	3	2.1606e-09	0.000171773
NuRD/NuDe	150420_QEplus_JL_xlink_v9_SPEP_F15.6121.6121.4.0.dta	4	1936.94	KTDVKEEDKSK(9)-DNSGEK(1)	Cross-Linked	DMTMM	1936.95	null	9.1039e-13	3.18069e-27	-0.004397	-2.27007	HDAC2_MOUSE (466)-HDAC2_MOUSE (469)/HDAC2_MOUSE (466)-HDAC2_HUMAN (469)/HDAC2_HUMAN (466)-HDAC2_MOUSE (469)/HDAC2_HUMAN (466)-HDAC2_HUMAN (469)/	Intra-Protein	2	1	14.5	7.5	3.5829e-11	1.9606e-11
NuRD/NuDe	150420_QEplus_JL_xlink_v9_SPEP_F15.6122.6122.4.0.dta	4	1936.94	KTDVKEEDKSK(9)-DNSGEK(1)	Cross-Linked	DMTMM	1936.95	null	6.58881e-10	1.85521e-27	-0.004397	-2.27007	HDAC2_MOUSE (466)-HDAC2_MOUSE (469)/HDAC2_MOUSE (466)-HDAC2_HUMAN (469)/HDAC2_HUMAN (466)-HDAC2_MOUSE (469)/HDAC2_HUMAN (466)-HDAC2_HUMAN (469)/	Intra-Protein	2	1	10.5	6.5	5.6073e-09	1.26775e-14
NuRD/NuDe	150420_QEplus_JL_xlink_v9_SPEP_F15.6123.6123.4.0.dta	4	1936.94	KTDVKEEDKSK(9)-DNSGEK(1)	Cross-Linked	DMTMM	1936.95	null	5.56258e-07	4.10094e-19	-0.004397	-2.27007	HDAC2_MOUSE (466)-HDAC2_MOUSE (469)/HDAC2_MOUSE (466)-HDAC2_HUMAN (469)/HDAC2_HUMAN (466)-HDAC2_MOUSE (469)/HDAC2_HUMAN (466)-HDAC2_HUMAN (469)/	Intra-Protein	2	1	10.5	5.5	2.24609e-08	1.77335e-14
NuRD/NuDe	150420_QEplus_JL_xlink_v9_SPEP_F15.6124.6124.4.0.dta	4	1936.94	KTDVKEEDKSK(9)-DNSGEK(1)	Cross-Linked	DMTMM	1936.95	null	0.000675481	3.55026e-12	-0.004397	-2.27007	HDAC2_MOUSE (466)-HDAC2_MOUSE (469)/HDAC2_MOUSE (466)-HDAC2_HUMAN (469)/HDAC2_HUMAN (466)-HDAC2_MOUSE (469)/HDAC2_HUMAN (466)-HDAC2_HUMAN (469)/	Intra-Protein	2	1	4.5	4.5	0.000622705	1
NuRD/NuDe	150420_QEplus_JL_xlink_v9_SPEP_F15.6455.6455.4.0.dta	4	2032.04	KEVTEEEKTK(8)-EEKPEAK(1)	Cross-Linked	DMTMM	2032.04	null	1.04991e-09	1.08977e-29	-0.008822	-4.34144	HDAC1_MOUSE (464)-HDAC1_MOUSE (467)/HDAC1_MOUSE (464)-HDAC1_HUMAN (467)/HDAC1_HUMAN (464)-HDAC1_MOUSE (467)/HDAC1_HUMAN (464)-HDAC1_HUMAN (467)/	Intra-Protein	2	1	16.5	11.5	2.29549e-09	4.88061e-11
NuRD/NuDe	150420_QEplus_JL_xlink_v9_SPEP_F15.6459.6459.4.0.dta	4	2032.04	KEVTEEEKTK(8)-EEKPEAK(1)	Cross-Linked	DMTMM	2032.04	null	9.61317e-08	2.4517e-28	-0.008822	-4.34144	HDAC1_MOUSE (464)-HDAC1_MOUSE (467)/HDAC1_MOUSE (464)-HDAC1_HUMAN (467)/HDAC1_HUMAN (464)-HDAC1_MOUSE (467)/HDAC1_HUMAN (464)-HDAC1_HUMAN (467)/	Intra-Protein	2	1	16	11	2.50021e-09	1.26921e-08
NuRD/NuDe	150420_QEplus_JL_xlink_v9_SPEP_F15.6465.6465.4.0.dta	4	2032.04	KEVTEEEKTK(8)-EEKPEAK(1)	Cross-Linked	DMTMM	2032.04	null	6.56833e-10	9.84854e-32	-0.008821	-4.34095	HDAC1_MOUSE (464)-HDAC1_MOUSE (467)/HDAC1_MOUSE (464)-HDAC1_HUMAN (467)/HDAC1_HUMAN (464)-HDAC1_MOUSE (467)/HDAC1_HUMAN (464)-HDAC1_HUMAN (467)/	Intra-Protein	2	1	20	13	1.04201e-09	7.43662e-12
NuRD/NuDe	150420_QEplus_JL_xlink_v9_SPEP_F15.6466.6466.4.0.dta	4	2032.04	TKEEKPEAK(2)-KEVTEEEK(7)	Cross-Linked	DMTMM	2032.04	null	1.15401e-05	2.89428e-31	-0.008821	-4.34095	HDAC1_MOUSE (466)-HDAC1_MOUSE (463)/HDAC1_MOUSE (466)-HDAC1_HUMAN (463)/HDAC1_HUMAN (466)-HDAC1_MOUSE (463)/HDAC1_HUMAN (466)-HDAC1_HUMAN (463)/	Intra-Protein	2	1	16	15	8.88317e-10	8.80865e-05
NuRD/NuDe	150420_QEplus_JL_xlink_v9_SPEP_F15.6476.6476.5.0.dta	5	2032.04	KEVTEEEKTK(8)-EEKPEAK(1)	Cross-Linked	DMTMM	2032.04	null	5.44509e-05	5.26985e-20	-0.009378	-4.61506	HDAC1_MOUSE (464)-HDAC1_MOUSE (467)/HDAC1_MOUSE (464)-HDAC1_HUMAN (467)/HDAC1_HUMAN (464)-HDAC1_MOUSE (467)/HDAC1_HUMAN (464)-HDAC1_HUMAN (467)/	Intra-Protein	2	1	15.5	10.5	0.000180707	3.25988e-10
NuRD/NuDe	150420_QEplus_JL_xlink_v9_SPEP_F15.6482.6482.5.0.dta	5	2032.04	TKEEKPEAK(2)-KEVTEEEK(7)	Cross-Linked	DMTMM	2032.04	null	0.000815239	1.94452e-19	-0.009378	-4.61506	HDAC1_MOUSE (466)-HDAC1_MOUSE (463)/HDAC1_MOUSE (466)-HDAC1_HUMAN (463)/HDAC1_HUMAN (466)-HDAC1_MOUSE (463)/HDAC1_HUMAN (466)-HDAC1_HUMAN (463)/	Intra-Protein	2	1	13.5	17.5	2.24497e-08	0.00211785
NuRD/NuDe	150420_QEplus_JL_xlink_v9_SPEP_F15.6483.6483.4.0.dta	4	2032.04	KEVTEEEKTK(8)-EEKPEAK(1)	Cross-Linked	DMTMM	2032.04	null	1.04241e-06	1.81227e-28	-0.008837	-4.34882	HDAC1_MOUSE (464)-HDAC1_MOUSE (467)/HDAC1_MOUSE (464)-HDAC1_HUMAN (467)/HDAC1_HUMAN (464)-HDAC1_MOUSE (467)/HDAC1_HUMAN (464)-HDAC1_HUMAN (467)/	Intra-Protein	2	1	16	12	8.48013e-08	1.80724e-08
NuRD/NuDe	150420_QEplus_JL_xlink_v9_SPEP_F15.6493.6493.5.0.dta	5	2032.04	KEVTEEEKTK(8)-EEKPEAK(1)	Cross-Linked	DMTMM	2032.04	null	7.25221e-05	4.74458e-20	-0.009378	-4.61506	HDAC1_MOUSE (464)-HDAC1_MOUSE (467)/HDAC1_MOUSE (464)-HDAC1_HUMAN (467)/HDAC1_HUMAN (464)-HDAC1_MOUSE (467)/HDAC1_HUMAN (464)-HDAC1_HUMAN (467)/	Intra-Protein	2	1	15.5	9.5	0.000187738	1.3021e-10
NuRD/NuDe	150420_QEplus_JL_xlink_v9_SPEP_F15.6497.6497.4.0.dta	4	2032.04	KEVTEEEKTK(8)-EEKPEAK(1)	Cross-Linked	DMTMM	2032.04	null	1.07447e-07	1.31154e-20	-0.008802	-4.3316	HDAC1_MOUSE (464)-HDAC1_MOUSE (467)/HDAC1_MOUSE (464)-HDAC1_HUMAN (467)/HDAC1_HUMAN (464)-HDAC1_MOUSE (467)/HDAC1_HUMAN (464)-HDAC1_HUMAN (467)/	Intra-Protein	2	1	20.5	9.5	1.23711e-06	8.34216e-09
NuRD/NuDe	150420_QEplus_JL_xlink_v9_SPEP_F15.6745.6745.4.0.dta	4	2449.14	TEDEKEKDPEEKK(12)-EVTEEEK(1)	Cross-Linked	DMTMM	2449.15	null	5.60347e-05	1.32975e-14	-0.010785	-4.40358	HDAC1_MOUSE (456)-HDAC1_MOUSE (458)/HDAC1_MOUSE (456)-HDAC1_HUMAN (458)/HDAC1_HUMAN (456)-HDAC1_MOUSE (458)/HDAC1_HUMAN (456)-HDAC1_HUMAN (458)/	Intra-Protein	2	1	9.5	8.5	8.24208e-06	2.61139e-11
NuRD/NuDe	150420_QEplus_JL_xlink_v9_SPEP_F15.6746.6746.4.0.dta	4	2449.14	TEDEKEKDPEEK(10)-KEVTEEEK(1)	Cross-Linked	DMTMM	2449.15	null	2.9401e-16	2.31648e-17	-0.010785	-4.40358	HDAC1_MOUSE (454)-HDAC1_MOUSE (457)/HDAC1_MOUSE (454)-HDAC1_HUMAN (457)/HDAC1_HUMAN (454)-HDAC1_MOUSE (457)/HDAC1_HUMAN (454)-HDAC1_HUMAN (457)/	Intra-Protein	2	1	12	8	7.19402e-09	2.13061e-07
NuRD/NuDe	150420_QEplus_JL_xlink_v9_SPEP_F15.6748.6748.4.0.dta	4	2449.14	TEDEKEKDPEEK(10)-KEVTEEEK(1)	Cross-Linked	DMTMM	2449.15	null	9.98299e-07	7.56553e-20	-0.010785	-4.40358	HDAC1_MOUSE (454)-HDAC1_MOUSE (457)/HDAC1_MOUSE (454)-HDAC1_HUMAN (457)/HDAC1_HUMAN (454)-HDAC1_MOUSE (457)/HDAC1_HUMAN (454)-HDAC1_HUMAN (457)/	Intra-Protein	2	1	13	9	3.60392e-08	1.5691e-07
NuRD/NuDe	150420_QEplus_JL_xlink_v9_SPEP_F15.8271.8271.4.0.dta	4	1851.97	LHSFESHK(5)-GTKTPINR(3)	Cross-Linked	DMTMM	1851.98	null	8.23356e-05	4.62151e-12	-0.00815	-4.40069	RBBP4_MOUSE (314)-MTA2_MOUSE (539)/RBBP4_MOUSE (314)-MTA2_HUMAN (539)/RBBP4_HUMAN (314)-MTA2_MOUSE (539)/RBBP4_HUMAN (314)-MTA2_HUMAN (539)/	Inter-Protein	2	1	11	9	0.000295881	2.20255e-06
NuRD/NuDe	150420_QEplus_JL_xlink_v9_SPEP_F15.8272.8272.4.0.dta	4	1851.97	LHSFESHK(5)-GTKTPINR(3)	Cross-Linked	DMTMM	1851.98	null	0.000155069	3.14156e-12	-0.00815	-4.40069	RBBP4_MOUSE (314)-MTA2_MOUSE (539)/RBBP4_MOUSE (314)-MTA2_HUMAN (539)/RBBP4_HUMAN (314)-MTA2_MOUSE (539)/RBBP4_HUMAN (314)-MTA2_HUMAN (539)/	Inter-Protein	2	1	10	9	0.00029162	2.41205e-06
NuRD/NuDe	150420_QEplus_JL_xlink_v9_SPEP_F15.8274.8274.4.0.dta	4	1851.97	LHSFESHK(5)-GTKTPINR(3)	Cross-Linked	DMTMM	1851.98	null	8.10674e-05	2.82758e-12	-0.008078	-4.36181	RBBP4_MOUSE (314)-MTA2_MOUSE (539)/RBBP4_MOUSE (314)-MTA2_HUMAN (539)/RBBP4_HUMAN (314)-MTA2_MOUSE (539)/RBBP4_HUMAN (314)-MTA2_HUMAN (539)/	Inter-Protein	2	1	11	8	0.000263576	9.14185e-06
NuRD/NuDe	150420_QEplus_JL_xlink_v9_SPEP_F15.8275.8275.4.0.dta	4	1851.97	LHSFESHK(5)-GTKTPINR(3)	Cross-Linked	DMTMM	1851.98	null	0.000204306	2.49604e-13	-0.008078	-4.36181	RBBP4_MOUSE (314)-MTA2_MOUSE (539)/RBBP4_MOUSE (314)-MTA2_HUMAN (539)/RBBP4_HUMAN (314)-MTA2_MOUSE (539)/RBBP4_HUMAN (314)-MTA2_HUMAN (539)/	Inter-Protein	2	1	10	8	0.000460062	3.5768e-05
NuRD/NuDe	150420_QEplus_JL_xlink_v9_SPEP_F15.8387.8387.4.0.dta	4	1865.99	LHTFESHK(5)-GTKTPINR(3)	Cross-Linked	DMTMM	1866	null	1.18482e-05	0.130595	-0.009536	-5.1104	RBBP7_MOUSE (313)-MTA2_MOUSE (539)/RBBP7_MOUSE (313)-MTA2_HUMAN (539)/RBBP7_HUMAN (313)-MTA2_MOUSE (539)/RBBP7_HUMAN (313)-MTA2_HUMAN (539)/	Inter-Protein	2	1	6	8	0.00311368	0.000231267
NuRD/NuDe	150420_QEplus_JL_xlink_v9_SPEP_F15.8390.8390.4.0.dta	4	1865.99	LHTFESHK(5)-GTKTPINR(3)	Cross-Linked	DMTMM	1866	null	9.70867e-05	0.0080881	-0.009347	-5.00912	RBBP7_MOUSE (313)-MTA2_MOUSE (539)/RBBP7_MOUSE (313)-MTA2_HUMAN (539)/RBBP7_HUMAN (313)-MTA2_MOUSE (539)/RBBP7_HUMAN (313)-MTA2_HUMAN (539)/	Inter-Protein	2	1	8	8	0.000149644	2.69128e-05
NuRD/NuDe	150420_QEplus_JL_xlink_v9_SPEP_F15.8391.8391.4.0.dta	4	1865.99	LHTFESHK(5)-GTKTPINR(3)	Cross-Linked	DMTMM	1866	null	9.91641e-05	0.0516507	-0.009347	-5.00912	RBBP7_MOUSE (313)-MTA2_MOUSE (539)/RBBP7_MOUSE (313)-MTA2_HUMAN (539)/RBBP7_HUMAN (313)-MTA2_MOUSE (539)/RBBP7_HUMAN (313)-MTA2_HUMAN (539)/	Inter-Protein	2	1	7	8	0.000276847	1.09714e-05
NuRD/NuDe	150420_QEplus_JL_xlink_v9_SPEP_F15.9260.9260.4.0.dta	4	1681.96	RIEELNK(3)-SKPQLAR(2)	Cross-Linked	DMTMM	1681.97	null	6.77776e-06	6.68898e-16	-0.006536	-3.88592	MTA1_MOUSE (28)-MBD3_MOUSE (46)/MTA1_MOUSE (28)-MBD3_HUMAN (46)/MTA1_MOUSE (28)-MBD2_MOUSE (193)/MTA1_MOUSE (28)-MBD2_HUMAN (190)/MTA1_HUMAN (28)-MBD3_MOUSE (46)/MTA1_HUMAN (28)-MBD3_HUMAN (46)/MTA1_HUMAN (28)-MBD2_MOUSE (193)/MTA1_HUMAN (28)-MBD2_HUMAN (190)/MTA2_MOUSE (28)-MBD3_MOUSE (46)/MTA2_MOUSE (28)-MBD3_HUMAN (46)/MTA2_MOUSE (28)-MBD2_MOUSE (193)/MTA2_MOUSE (28)-MBD2_HUMAN (190)/MTA2_HUMAN (28)-MBD3_MOUSE (46)/MTA2_HUMAN (28)-MBD3_HUMAN (46)/MTA2_HUMAN (28)-MBD2_MOUSE (193)/MTA2_HUMAN (28)-MBD2_HUMAN (190)/MTA3_MOUSE (28)-MBD3_MOUSE (46)/MTA3_MOUSE (28)-MBD3_HUMAN (46)/MTA3_MOUSE (28)-MBD2_MOUSE (193)/MTA3_MOUSE (28)-MBD2_HUMAN (190)/MTA3_HUMAN (28)-MBD3_MOUSE (46)/MTA3_HUMAN (28)-MBD3_HUMAN (46)/MTA3_HUMAN (28)-MBD2_MOUSE (193)/MTA3_HUMAN (28)-MBD2_HUMAN (190)/	Inter-Protein	2	1	7	6	2.04617e-05	8.25537e-07
NuRD/NuDe	150420_QEplus_JL_xlink_v9_SPEP_F15.9272.9272.4.0.dta	4	1681.96	RIEELNK(3)-SKPQLAR(2)	Cross-Linked	DMTMM	1681.97	null	2.57687e-06	5.03155e-25	-0.007154	-4.25334	MTA1_MOUSE (28)-MBD3_MOUSE (46)/MTA1_MOUSE (28)-MBD3_HUMAN (46)/MTA1_MOUSE (28)-MBD2_MOUSE (193)/MTA1_MOUSE (28)-MBD2_HUMAN (190)/MTA1_HUMAN (28)-MBD3_MOUSE (46)/MTA1_HUMAN (28)-MBD3_HUMAN (46)/MTA1_HUMAN (28)-MBD2_MOUSE (193)/MTA1_HUMAN (28)-MBD2_HUMAN (190)/MTA2_MOUSE (28)-MBD3_MOUSE (46)/MTA2_MOUSE (28)-MBD3_HUMAN (46)/MTA2_MOUSE (28)-MBD2_MOUSE (193)/MTA2_MOUSE (28)-MBD2_HUMAN (190)/MTA2_HUMAN (28)-MBD3_MOUSE (46)/MTA2_HUMAN (28)-MBD3_HUMAN (46)/MTA2_HUMAN (28)-MBD2_MOUSE (193)/MTA2_HUMAN (28)-MBD2_HUMAN (190)/MTA3_MOUSE (28)-MBD3_MOUSE (46)/MTA3_MOUSE (28)-MBD3_HUMAN (46)/MTA3_MOUSE (28)-MBD2_MOUSE (193)/MTA3_MOUSE (28)-MBD2_HUMAN (190)/MTA3_HUMAN (28)-MBD3_MOUSE (46)/MTA3_HUMAN (28)-MBD3_HUMAN (46)/MTA3_HUMAN (28)-MBD2_MOUSE (193)/MTA3_HUMAN (28)-MBD2_HUMAN (190)/	Inter-Protein	2	1	11	7	5.24452e-06	1.19731e-07
NuRD/NuDe	150421_QEplus_JL_xlink_v10_JP19_F12_17.16752.16752.5.1.dta	5	3779.9	IGEEQSPEDAEDGPPELLFIHGGHTAK(3)-KPLEAVLR(1)	Cross-Linked	DMTMM	3779.92	null	1.60942e-06	0.265051	-0.020125	-5.32418	RBBP4_MOUSE (352)-MTA1_MOUSE (532)/RBBP4_MOUSE (352)-MTA1_HUMAN (532)/RBBP4_HUMAN (352)-MTA1_MOUSE (532)/RBBP4_HUMAN (352)-MTA1_HUMAN (532)/	Inter-Protein	4	1	9	6	1	3.73092e-05
NuRD/NuDe	150421_QEplus_JL_xlink_v10_JP19_F12_17.16754.16754.5.1.dta	5	3779.9	IGEEQSPEDAEDGPPELLFIHGGHTAK(3)-KPLEAVLR(1)	Cross-Linked	DMTMM	3779.92	null	0.000127345	0.114099	-0.020125	-5.32418	RBBP4_MOUSE (352)-MTA1_MOUSE (532)/RBBP4_MOUSE (352)-MTA1_HUMAN (532)/RBBP4_HUMAN (352)-MTA1_MOUSE (532)/RBBP4_HUMAN (352)-MTA1_HUMAN (532)/	Inter-Protein	4	1	9	6	1	0.000889874
NuRD/NuDe	150421_QEplus_JL_xlink_v10_JP19_F12_17.16779.16779.4.1.dta	4	3779.9	IGEEQSPEDAEDGPPELLFIHGGHTAK(3)-KPLEAVLR(1)	Cross-Linked	DMTMM	3779.92	null	2.78387e-05	6.445e-06	-0.023951	-6.33637	RBBP4_MOUSE (352)-MTA1_MOUSE (532)/RBBP4_MOUSE (352)-MTA1_HUMAN (532)/RBBP4_HUMAN (352)-MTA1_MOUSE (532)/RBBP4_HUMAN (352)-MTA1_HUMAN (532)/	Inter-Protein	4	1	20	9	1	1.60457e-07
NuRD/NuDe	150421_QEplus_JL_xlink_v10_JP19_F12_17.7547.7547.4.0.dta	4	2032.03	TKEEKPEAK(2)-KEVTEEEK(7)	Cross-Linked	DMTMM	2032.04	null	5.53522e-05	7.43126e-07	-0.011913	-5.86257	HDAC1_MOUSE (466)-HDAC1_MOUSE (463)/HDAC1_MOUSE (466)-HDAC1_HUMAN (463)/HDAC1_HUMAN (466)-HDAC1_MOUSE (463)/HDAC1_HUMAN (466)-HDAC1_HUMAN (463)/	Intra-Protein	4	1	9.5	8.5	1.5681e-12	5.35699e-06
NuRD/NuDe	150421_QEplus_JL_xlink_v10_JP19_F12_17.7548.7548.4.0.dta	4	2032.03	KEVTEEEKTK(8)-EEKPEAK(1)	Cross-Linked	DMTMM	2032.04	null	3.60804e-06	6.54561e-07	-0.011913	-5.86257	HDAC1_MOUSE (464)-HDAC1_MOUSE (467)/HDAC1_MOUSE (464)-HDAC1_HUMAN (467)/HDAC1_HUMAN (464)-HDAC1_MOUSE (467)/HDAC1_HUMAN (464)-HDAC1_HUMAN (467)/	Intra-Protein	4	1	10.5	7.5	5.70236e-08	3.07087e-11
NuRD/NuDe	150421_QEplus_JL_xlink_v10_JP19_F12_17.7556.7556.4.0.dta	4	2032.03	KEVTEEEKTK(8)-EEKPEAK(1)	Cross-Linked	DMTMM	2032.04	null	3.23748e-09	2.38199e-11	-0.012058	-5.93393	HDAC1_MOUSE (464)-HDAC1_MOUSE (467)/HDAC1_MOUSE (464)-HDAC1_HUMAN (467)/HDAC1_HUMAN (464)-HDAC1_MOUSE (467)/HDAC1_HUMAN (464)-HDAC1_HUMAN (467)/	Intra-Protein	4	1	14.5	10.5	2.61395e-09	2.7381e-09
NuRD/NuDe	150421_QEplus_JL_xlink_v10_JP19_F14_reinject.11214.11214.5.0.dta	5	2047.19	DLVAQAPLKPK(1)-GTKTPINR(3)	Cross-Linked	DMTMM	2047.2	null	9.69656e-06	6.68488e-05	-0.009904	-4.83782	MTA2_MOUSE (523)-MTA2_MOUSE (539)/MTA2_MOUSE (523)-MTA2_HUMAN (539)/MTA2_HUMAN (523)-MTA2_MOUSE (539)/MTA2_HUMAN (523)-MTA2_HUMAN (539)/	Intra-Protein	5	1	7	8	2.21492e-05	1.23743e-05
NuRD/NuDe	150421_QEplus_JL_xlink_v10_JP19_F14_reinject.11219.11219.4.0.dta	4	2047.19	DLVAQAPLKPK(1)-GTKTPINR(3)	Cross-Linked	DMTMM	2047.2	null	0.000214313	2.38308e-07	-0.010261	-5.01221	MTA2_MOUSE (523)-MTA2_MOUSE (539)/MTA2_MOUSE (523)-MTA2_HUMAN (539)/MTA2_HUMAN (523)-MTA2_MOUSE (539)/MTA2_HUMAN (523)-MTA2_HUMAN (539)/	Intra-Protein	5	1	9	9	6.07801e-05	0.000133072
NuRD/NuDe	150421_QEplus_JL_xlink_v10_JP19_F14_reinject.11223.11223.5.0.dta	5	2047.19	DLVAQAPLKPK(1)-GTKTPINR(3)	Cross-Linked	DMTMM	2047.2	null	1.06629e-06	2.61179e-11	-0.009922	-4.84661	MTA2_MOUSE (523)-MTA2_MOUSE (539)/MTA2_MOUSE (523)-MTA2_HUMAN (539)/MTA2_HUMAN (523)-MTA2_MOUSE (539)/MTA2_HUMAN (523)-MTA2_HUMAN (539)/	Intra-Protein	5	1	11	9	2.90712e-08	9.03808e-06
NuRD/NuDe	150421_QEplus_JL_xlink_v10_JP19_F14_reinject.11224.11224.5.0.dta	5	2047.19	DLVAQAPLKPK(1)-GTKTPINR(3)	Cross-Linked	DMTMM	2047.2	null	2.10516e-05	1.84289e-11	-0.009922	-4.84661	MTA2_MOUSE (523)-MTA2_MOUSE (539)/MTA2_MOUSE (523)-MTA2_HUMAN (539)/MTA2_HUMAN (523)-MTA2_MOUSE (539)/MTA2_HUMAN (523)-MTA2_HUMAN (539)/	Intra-Protein	5	1	10	9	1.45781e-05	1.893e-05
NuRD/NuDe	150421_QEplus_JL_xlink_v10_JP19_F14_reinject.11229.11229.5.0.dta	5	2047.19	DLVAQAPLKPK(1)-GTKTPINR(3)	Cross-Linked	DMTMM	2047.2	null	3.96969e-07	5.1718e-12	-0.00989	-4.83098	MTA2_MOUSE (523)-MTA2_MOUSE (539)/MTA2_MOUSE (523)-MTA2_HUMAN (539)/MTA2_HUMAN (523)-MTA2_MOUSE (539)/MTA2_HUMAN (523)-MTA2_HUMAN (539)/	Intra-Protein	5	1	12	9	5.10866e-09	1.57962e-06
NuRD/NuDe	150421_QEplus_JL_xlink_v10_JP19_F14_reinject.11230.11230.5.0.dta	5	2047.19	DLVAQAPLKPK(1)-GTKTPINR(3)	Cross-Linked	DMTMM	2047.2	null	0.000136452	4.22647e-09	-0.00989	-4.83098	MTA2_MOUSE (523)-MTA2_MOUSE (539)/MTA2_MOUSE (523)-MTA2_HUMAN (539)/MTA2_HUMAN (523)-MTA2_MOUSE (539)/MTA2_HUMAN (523)-MTA2_HUMAN (539)/	Intra-Protein	5	1	9	8	0.000102678	0.000119704
NuRD/NuDe	150421_QEplus_JL_xlink_v10_JP19_F14_reinject.11233.11233.4.0.dta	4	2047.19	DLVAQAPLKPK(1)-GTKTPINR(3)	Cross-Linked	DMTMM	2047.2	null	3.0324e-06	5.35326e-13	-0.010068	-4.91793	MTA2_MOUSE (523)-MTA2_MOUSE (539)/MTA2_MOUSE (523)-MTA2_HUMAN (539)/MTA2_HUMAN (523)-MTA2_MOUSE (539)/MTA2_HUMAN (523)-MTA2_HUMAN (539)/	Intra-Protein	5	1	13	11	1.25822e-09	7.5975e-06
NuRD/NuDe	150421_QEplus_JL_xlink_v10_JP19_F14_reinject.11237.11237.4.0.dta	4	2047.19	DLVAQAPLKPK(1)-GTKTPINR(3)	Cross-Linked	DMTMM	2047.2	null	1.16431e-07	1.33245e-12	-0.0101	-4.93356	MTA2_MOUSE (523)-MTA2_MOUSE (539)/MTA2_MOUSE (523)-MTA2_HUMAN (539)/MTA2_HUMAN (523)-MTA2_MOUSE (539)/MTA2_HUMAN (523)-MTA2_HUMAN (539)/	Intra-Protein	5	1	14	10	2.60454e-10	1.13577e-06
NuRD/NuDe	150421_QEplus_JL_xlink_v10_JP19_F14_reinject.11637.11637.4.0.dta	4	2499.37	DLVAQAPLKPKTPR(11)-LHSFESHK(5)	Cross-Linked	DMTMM	2499.38	null	0.000103923	0.452514	-0.012571	-5.02964	MTA2_MOUSE (533)-RBBP4_MOUSE (314)/MTA2_MOUSE (533)-RBBP4_HUMAN (314)/MTA2_HUMAN (533)-RBBP4_MOUSE (314)/MTA2_HUMAN (533)-RBBP4_HUMAN (314)/	Inter-Protein	5	1	13	4	2.93113e-05	2.37757e-05
NuRD/NuDe	150421_QEplus_JL_xlink_v10_JP19_F14_reinject.12065.12065.4.0.dta	4	2126.14	LPEASQSPLVLK(3)-AECTAR(2)	Cross-Linked	ADH	2126.14	Carbamidomethyl[C](18)	0.000287829	8.9325e-05	-0.003895	-1.83196	MTA1_MOUSE (518)-MTA1_MOUSE (511)/MTA1_MOUSE (518)-MTA1_HUMAN (511)/MTA1_HUMAN (518)-MTA1_MOUSE (511)/MTA1_HUMAN (518)-MTA1_HUMAN (511)/	Intra-Protein	5	1	8	4	0.0118619	0.000161617
NuRD/NuDe	150421_QEplus_JL_xlink_v10_JP19_F14_reinject.12302.12302.4.0.dta	4	1896.06	TLLADQGEIR(5)-SKPQLAR(2)	Cross-Linked	DMTMM	1896.07	null	0.000520187	2.47936e-05	-0.007271	-3.83478	MTA2_MOUSE (143)-MBD3_MOUSE (46)/MTA2_MOUSE (143)-MBD3_HUMAN (46)/MTA2_MOUSE (143)-MBD2_MOUSE (193)/MTA2_MOUSE (143)-MBD2_HUMAN (190)/MTA2_HUMAN (143)-MBD3_MOUSE (46)/MTA2_HUMAN (143)-MBD3_HUMAN (46)/MTA2_HUMAN (143)-MBD2_MOUSE (193)/MTA2_HUMAN (143)-MBD2_HUMAN (190)/	Inter-Protein	5	1	6.5	5.5	0.000186723	1.49358e-07
NuRD/NuDe	150421_QEplus_JL_xlink_v10_JP19_F14_reinject.13247.13247.4.0.dta	4	2048.05	GEFGGFGSVSGK(2)-DFSIHR(1)	Cross-Linked	ADH_heavy8	2048.05	null	1.10919e-06	3.93329e-15	-0.00949	-4.63366	RBBP4_MOUSE (104)-RBBP4_MOUSE (60)/RBBP4_MOUSE (104)-RBBP4_HUMAN (60)/RBBP4_HUMAN (104)-RBBP4_MOUSE (60)/RBBP4_HUMAN (104)-RBBP4_HUMAN (60)/	Intra-Protein	5	1	11.5	9.5	3.05528e-10	3.14327e-07
NuRD/NuDe	150421_QEplus_JL_xlink_v10_JP19_F14_reinject.13267.13267.4.0.dta	4	2048.05	GEFGGFGSVSGK(2)-DFSIHR(1)	Cross-Linked	ADH_heavy8	2048.05	null	7.57269e-06	5.98871e-15	-0.009315	-4.54822	RBBP4_MOUSE (104)-RBBP4_MOUSE (60)/RBBP4_MOUSE (104)-RBBP4_HUMAN (60)/RBBP4_HUMAN (104)-RBBP4_MOUSE (60)/RBBP4_HUMAN (104)-RBBP4_HUMAN (60)/	Intra-Protein	5	1	10.5	7.5	7.36947e-09	3.38512e-06
NuRD/NuDe	150421_QEplus_JL_xlink_v10_JP19_F14_reinject.13271.13271.4.0.dta	4	2040	GEFGGFGSVSGK(2)-DFSIHR(1)	Cross-Linked	ADH	2040.01	null	8.69189e-07	8.3059e-09	-0.008377	-4.10636	RBBP4_MOUSE (104)-RBBP4_MOUSE (60)/RBBP4_MOUSE (104)-RBBP4_HUMAN (60)/RBBP4_HUMAN (104)-RBBP4_MOUSE (60)/RBBP4_HUMAN (104)-RBBP4_HUMAN (60)/	Intra-Protein	5	1	12	8	6.15152e-11	2.08804e-07
NuRD/NuDe	150421_QEplus_JL_xlink_v10_JP19_F14_reinject.13272.13272.4.0.dta	4	2040	GEFGGFGSVSGK(2)-DFSIHR(1)	Cross-Linked	ADH	2040.01	null	0.000118501	1.67193e-08	-0.008377	-4.10636	RBBP4_MOUSE (104)-RBBP4_MOUSE (60)/RBBP4_MOUSE (104)-RBBP4_HUMAN (60)/RBBP4_HUMAN (104)-RBBP4_MOUSE (60)/RBBP4_HUMAN (104)-RBBP4_HUMAN (60)/	Intra-Protein	5	1	10	7	0.00052399	0.000104638
NuRD/NuDe	150421_QEplus_JL_xlink_v10_JP19_F14_reinject.13273.13273.4.0.dta	4	2040	GEFGGFGSVSGK(2)-DFSIHR(1)	Cross-Linked	ADH	2040.01	null	4.76715e-07	8.29523e-08	-0.008377	-4.10636	RBBP4_MOUSE (104)-RBBP4_MOUSE (60)/RBBP4_MOUSE (104)-RBBP4_HUMAN (60)/RBBP4_HUMAN (104)-RBBP4_MOUSE (60)/RBBP4_HUMAN (104)-RBBP4_HUMAN (60)/	Intra-Protein	5	1	11	8	2.56698e-07	9.52475e-07
NuRD/NuDe	150421_QEplus_JL_xlink_v10_JP19_F14_reinject.13528.13528.4.0.dta	4	2506.4	SAPVINNGSPTILGKR(15)-RIEELNK(4)	Cross-Linked	DMTMM	2506.41	null	1.08674e-11	0.047923	-0.012358	-4.93056	MTA1_MOUSE (582)-MTA1_MOUSE (29)/MTA1_MOUSE (582)-MTA1_HUMAN (29)/MTA1_MOUSE (582)-MTA2_MOUSE (29)/MTA1_MOUSE (582)-MTA2_HUMAN (29)/MTA1_MOUSE (582)-MTA3_MOUSE (29)/MTA1_MOUSE (582)-MTA3_HUMAN (29)/	Intra-Protein	5	1	14	3	2.57683e-10	1.08489e-09
NuRD/NuDe	150421_QEplus_JL_xlink_v10_JP19_F14_reinject.13529.13529.4.0.dta	4	2506.4	SAPVINNGSPTILGKR(15)-RIEELNK(4)	Cross-Linked	DMTMM	2506.41	null	4.28341e-10	0.285506	-0.012358	-4.93056	MTA1_MOUSE (582)-MTA1_MOUSE (29)/MTA1_MOUSE (582)-MTA1_HUMAN (29)/MTA1_MOUSE (582)-MTA2_MOUSE (29)/MTA1_MOUSE (582)-MTA2_HUMAN (29)/MTA1_MOUSE (582)-MTA3_MOUSE (29)/MTA1_MOUSE (582)-MTA3_HUMAN (29)/	Intra-Protein	5	1	16	2	6.6587e-16	4.99646e-12
NuRD/NuDe	150421_QEplus_JL_xlink_v10_JP19_F14_reinject.13536.13536.4.0.dta	4	2506.4	SAPVINNGSPTILGKR(15)-RIEELNK(3)	Cross-Linked	DMTMM	2506.41	null	1.0294e-09	0.168976	-0.01235	-4.92737	MTA1_MOUSE (582)-MTA1_MOUSE (28)/MTA1_MOUSE (582)-MTA1_HUMAN (28)/MTA1_MOUSE (582)-MTA2_MOUSE (28)/MTA1_MOUSE (582)-MTA2_HUMAN (28)/MTA1_MOUSE (582)-MTA3_MOUSE (28)/MTA1_MOUSE (582)-MTA3_HUMAN (28)/	Intra-Protein	5	1	12	5	4.21546e-07	8.97391e-09
NuRD/NuDe	150421_QEplus_JL_xlink_v10_JP19_F14_reinject.13547.13547.4.0.dta	4	2506.4	SAPVINNGSPTILGKR(15)-RIEELNK(3)	Cross-Linked	DMTMM	2506.41	null	6.56523e-15	0.297921	-0.01266	-5.05105	MTA1_MOUSE (582)-MTA1_MOUSE (28)/MTA1_MOUSE (582)-MTA1_HUMAN (28)/MTA1_MOUSE (582)-MTA2_MOUSE (28)/MTA1_MOUSE (582)-MTA2_HUMAN (28)/MTA1_MOUSE (582)-MTA3_MOUSE (28)/MTA1_MOUSE (582)-MTA3_HUMAN (28)/	Intra-Protein	5	1	14	5	6.63714e-10	2.31422e-14
NuRD/NuDe	150421_QEplus_JL_xlink_v10_JP19_F14_reinject.14177.14177.4.0.dta	4	2257.12	YGEYFPGTGDLR(3)-IEELNK(2)	Cross-Linked	ADH	2257.12	null	6.98591e-05	0.000374199	-0.008009	-3.54832	HDAC1_MOUSE (203)-MTA1_MOUSE (28)/HDAC1_MOUSE (203)-MTA1_HUMAN (28)/HDAC1_MOUSE (203)-MTA2_MOUSE (28)/HDAC1_MOUSE (203)-MTA2_HUMAN (28)/HDAC1_MOUSE (203)-MTA3_MOUSE (28)/HDAC1_MOUSE (203)-MTA3_HUMAN (28)/HDAC1_HUMAN (203)-MTA1_MOUSE (28)/HDAC1_HUMAN (203)-MTA1_HUMAN (28)/HDAC1_HUMAN (203)-MTA2_MOUSE (28)/HDAC1_HUMAN (203)-MTA2_HUMAN (28)/HDAC1_HUMAN (203)-MTA3_MOUSE (28)/HDAC1_HUMAN (203)-MTA3_HUMAN (28)/HDAC2_MOUSE (204)-MTA1_MOUSE (28)/HDAC2_MOUSE (204)-MTA1_HUMAN (28)/HDAC2_MOUSE (204)-MTA2_MOUSE (28)/HDAC2_MOUSE (204)-MTA2_HUMAN (28)/HDAC2_MOUSE (204)-MTA3_MOUSE (28)/HDAC2_MOUSE (204)-MTA3_HUMAN (28)/HDAC2_HUMAN (204)-MTA1_MOUSE (28)/HDAC2_HUMAN (204)-MTA1_HUMAN (28)/HDAC2_HUMAN (204)-MTA2_MOUSE (28)/HDAC2_HUMAN (204)-MTA2_HUMAN (28)/HDAC2_HUMAN (204)-MTA3_MOUSE (28)/HDAC2_HUMAN (204)-MTA3_HUMAN (28)/	Inter-Protein	5	1	13	3	1.4435e-06	0.000118365
NuRD/NuDe	150421_QEplus_JL_xlink_v10_JP19_F14_reinject.14209.14209.4.0.dta	4	2257.12	YGEYFPGTGDLR(3)-IEELNK(2)	Cross-Linked	ADH	2257.12	null	9.04453e-05	0.000413186	-0.007615	-3.37376	HDAC1_MOUSE (203)-MTA1_MOUSE (28)/HDAC1_MOUSE (203)-MTA1_HUMAN (28)/HDAC1_MOUSE (203)-MTA2_MOUSE (28)/HDAC1_MOUSE (203)-MTA2_HUMAN (28)/HDAC1_MOUSE (203)-MTA3_MOUSE (28)/HDAC1_MOUSE (203)-MTA3_HUMAN (28)/HDAC1_HUMAN (203)-MTA1_MOUSE (28)/HDAC1_HUMAN (203)-MTA1_HUMAN (28)/HDAC1_HUMAN (203)-MTA2_MOUSE (28)/HDAC1_HUMAN (203)-MTA2_HUMAN (28)/HDAC1_HUMAN (203)-MTA3_MOUSE (28)/HDAC1_HUMAN (203)-MTA3_HUMAN (28)/HDAC2_MOUSE (204)-MTA1_MOUSE (28)/HDAC2_MOUSE (204)-MTA1_HUMAN (28)/HDAC2_MOUSE (204)-MTA2_MOUSE (28)/HDAC2_MOUSE (204)-MTA2_HUMAN (28)/HDAC2_MOUSE (204)-MTA3_MOUSE (28)/HDAC2_MOUSE (204)-MTA3_HUMAN (28)/HDAC2_HUMAN (204)-MTA1_MOUSE (28)/HDAC2_HUMAN (204)-MTA1_HUMAN (28)/HDAC2_HUMAN (204)-MTA2_MOUSE (28)/HDAC2_HUMAN (204)-MTA2_HUMAN (28)/HDAC2_HUMAN (204)-MTA3_MOUSE (28)/HDAC2_HUMAN (204)-MTA3_HUMAN (28)/	Inter-Protein	5	1	12	3	3.67857e-07	0.000880679
NuRD/NuDe	150421_QEplus_JL_xlink_v10_JP19_F14_reinject.16658.16658.4.0.dta	4	2282.1	YHSDDYIKFLR(8)-DGEAPLDK(1)	Cross-Linked	DMTMM	2282.11	null	4.94184e-06	0.00584463	-0.008178	-3.58353	HDAC1_MOUSE (74)-MBD3_MOUSE (257)/HDAC1_MOUSE (74)-MBD3_HUMAN (257)/HDAC1_HUMAN (74)-MBD3_MOUSE (257)/HDAC1_HUMAN (74)-MBD3_HUMAN (257)/	Inter-Protein	5	1	6	5	0.00113476	0.0164106
NuRD/NuDe	150421_QEplus_JL_xlink_v10_JP19_F14_reinject.16661.16661.4.0.dta	4	2282.1	YHSDDYIKFLR(8)-DGEAPLDK(1)	Cross-Linked	DMTMM	2282.11	null	7.38248e-07	5.82288e-07	-0.008178	-3.58353	HDAC1_MOUSE (74)-MBD3_MOUSE (257)/HDAC1_MOUSE (74)-MBD3_HUMAN (257)/HDAC1_HUMAN (74)-MBD3_MOUSE (257)/HDAC1_HUMAN (74)-MBD3_HUMAN (257)/	Inter-Protein	5	1	12	6	6.40602e-06	0.000271975
NuRD/NuDe	150421_QEplus_JL_xlink_v10_JP19_F14_reinject.17448.17448.4.1.dta	4	2282.1	YHSDDYIKFLR(8)-DGEAPLDK(1)	Cross-Linked	DMTMM	2282.11	null	4.11572e-05	4.86019e-05	-0.00952	-4.17158	HDAC1_MOUSE (74)-MBD3_MOUSE (257)/HDAC1_MOUSE (74)-MBD3_HUMAN (257)/HDAC1_HUMAN (74)-MBD3_MOUSE (257)/HDAC1_HUMAN (74)-MBD3_HUMAN (257)/	Inter-Protein	5	1	8	5	0.000193228	0.00378594
NuRD/NuDe	150421_QEplus_JL_xlink_v10_JP19_F14_reinject.17453.17453.4.0.dta	4	2282.1	YHSDDYIKFLR(8)-DGEAPLDK(1)	Cross-Linked	DMTMM	2282.11	null	3.71781e-08	1.0204e-07	-0.009474	-4.15142	HDAC1_MOUSE (74)-MBD3_MOUSE (257)/HDAC1_MOUSE (74)-MBD3_HUMAN (257)/HDAC1_HUMAN (74)-MBD3_MOUSE (257)/HDAC1_HUMAN (74)-MBD3_HUMAN (257)/	Inter-Protein	5	1	13	5	4.00854e-07	0.000138002
NuRD/NuDe	150421_QEplus_JL_xlink_v10_JP19_F14_reinject.17476.17476.4.0.dta	4	2282.1	YHSDDYIKFLR(8)-DGEAPLDK(1)	Cross-Linked	DMTMM	2282.11	null	1.34759e-05	1.68524e-05	-0.00905	-3.96563	HDAC1_MOUSE (74)-MBD3_MOUSE (257)/HDAC1_MOUSE (74)-MBD3_HUMAN (257)/HDAC1_HUMAN (74)-MBD3_MOUSE (257)/HDAC1_HUMAN (74)-MBD3_HUMAN (257)/	Inter-Protein	5	1	10	5	5.3235e-05	0.000128384
NuRD/NuDe	150421_QEplus_JL_xlink_v10_JP19_F14_reinject.18033.18033.4.3.dta	4	3153.57	RPYAPINANAIKAECSIR(12)-GEFGGFGSVSGK(2)	Cross-Linked	DMTMM	3153.59	Carbamidomethyl[C](15)	0.000309369	2.8679e-08	-0.017378	-5.51055	MTA2_MOUSE (492)-RBBP4_MOUSE (104)/MTA2_MOUSE (492)-RBBP4_HUMAN (104)/MTA2_HUMAN (492)-RBBP4_MOUSE (104)/MTA2_HUMAN (492)-RBBP4_HUMAN (104)/	Inter-Protein	5	1	20	8	2.97474e-11	0.000123365
NuRD/NuDe	150421_QEplus_JL_xlink_v10_JP19_F14_reinject.19160.19160.4.0.dta	4	2560.36	TANGNVEAKVVCLFR(9)-RIEELNK(4)	Cross-Linked	DMTMM	2560.37	Carbamidomethyl[C](12)	3.61747e-11	0.0014746	-0.01174	-4.58528	MTA2_MOUSE (41)-MTA1_MOUSE (29)/MTA2_MOUSE (41)-MTA1_HUMAN (29)/MTA2_MOUSE (41)-MTA2_MOUSE (29)/MTA2_MOUSE (41)-MTA2_HUMAN (29)/MTA2_MOUSE (41)-MTA3_MOUSE (29)/MTA2_MOUSE (41)-MTA3_HUMAN (29)/MTA2_HUMAN (41)-MTA1_MOUSE (29)/MTA2_HUMAN (41)-MTA1_HUMAN (29)/MTA2_HUMAN (41)-MTA2_MOUSE (29)/MTA2_HUMAN (41)-MTA2_HUMAN (29)/MTA2_HUMAN (41)-MTA3_MOUSE (29)/MTA2_HUMAN (41)-MTA3_HUMAN (29)/	Intra-Protein	5	1	9	4	1	0.00179762
NuRD/NuDe	150421_QEplus_JL_xlink_v10_JP19_F14_reinject.20861.20861.4.0.dta	4	2404.25	TANGNVEAKVVCLFR(9)-IEELNK(2)	Cross-Linked	DMTMM	2404.26	Carbamidomethyl[C](12)	3.74941e-06	1.15071e-08	-0.013408	-5.57676	MTA2_MOUSE (41)-MTA1_MOUSE (28)/MTA2_MOUSE (41)-MTA1_HUMAN (28)/MTA2_MOUSE (41)-MTA2_MOUSE (28)/MTA2_MOUSE (41)-MTA2_HUMAN (28)/MTA2_MOUSE (41)-MTA3_MOUSE (28)/MTA2_MOUSE (41)-MTA3_HUMAN (28)/MTA2_HUMAN (41)-MTA1_MOUSE (28)/MTA2_HUMAN (41)-MTA1_HUMAN (28)/MTA2_HUMAN (41)-MTA2_MOUSE (28)/MTA2_HUMAN (41)-MTA2_HUMAN (28)/MTA2_HUMAN (41)-MTA3_MOUSE (28)/MTA2_HUMAN (41)-MTA3_HUMAN (28)/	Intra-Protein	5	1	13	4	1.362e-11	3.5351e-05
NuRD/NuDe	150421_QEplus_JL_xlink_v10_JP19_F14_reinject.24677.24677.4.0.dta	4	2572.26	EDFFFYSLVYDPQQK(1)-KYGGLK(1)	Cross-Linked	DMTMM	2572.28	null	6.21592e-09	0.000694648	-0.013032	-5.06633	MTA1_MOUSE (144)-MTA1_MOUSE (426)/MTA1_MOUSE (144)-MTA1_HUMAN (426)/MTA1_MOUSE (144)-MTA2_MOUSE (400)/MTA1_MOUSE (144)-MTA2_HUMAN (400)/MTA1_MOUSE (144)-MTA3_MOUSE (410)/MTA1_MOUSE (144)-MTA3_HUMAN (412)/MTA1_HUMAN (144)-MTA1_MOUSE (426)/MTA1_HUMAN (144)-MTA1_HUMAN (426)/MTA1_HUMAN (144)-MTA2_MOUSE (400)/MTA1_HUMAN (144)-MTA2_HUMAN (400)/MTA1_HUMAN (144)-MTA3_MOUSE (410)/MTA1_HUMAN (144)-MTA3_HUMAN (412)/	Intra-Protein	5	1	7	5	6.21734e-05	0.000116641
NuRD/NuDe	150421_QEplus_JL_xlink_v10_JP19_F14_reinject.6537.6537.4.0.dta	4	2032.04	TKEEKPEAK(2)-KEVTEEEK(7)	Cross-Linked	DMTMM	2032.04	null	0.000327105	0.00104053	-0.007226	-3.55602	HDAC1_MOUSE (466)-HDAC1_MOUSE (463)/HDAC1_MOUSE (466)-HDAC1_HUMAN (463)/HDAC1_HUMAN (466)-HDAC1_MOUSE (463)/HDAC1_HUMAN (466)-HDAC1_HUMAN (463)/	Intra-Protein	5	1	10.5	8.5	6.73243e-12	2.69643e-05
NuRD/NuDe	150421_QEplus_JL_xlink_v10_JP19_F14_reinject.6538.6538.4.0.dta	4	2032.04	TKEEKPEAK(2)-KEVTEEEK(7)	Cross-Linked	DMTMM	2032.04	null	1.66198e-06	8.02613e-06	-0.007226	-3.55602	HDAC1_MOUSE (466)-HDAC1_MOUSE (463)/HDAC1_MOUSE (466)-HDAC1_HUMAN (463)/HDAC1_HUMAN (466)-HDAC1_MOUSE (463)/HDAC1_HUMAN (466)-HDAC1_HUMAN (463)/	Intra-Protein	5	1	9	10	9.3735e-12	1.28629e-05
NuRD/NuDe	150421_QEplus_JL_xlink_v10_JP19_F14_reinject.6539.6539.4.0.dta	4	2032.04	KEVTEEEKTK(8)-EEKPEAK(1)	Cross-Linked	DMTMM	2032.04	null	1.38907e-07	2.52431e-09	-0.007226	-3.55602	HDAC1_MOUSE (464)-HDAC1_MOUSE (467)/HDAC1_MOUSE (464)-HDAC1_HUMAN (467)/HDAC1_HUMAN (464)-HDAC1_MOUSE (467)/HDAC1_HUMAN (464)-HDAC1_HUMAN (467)/	Intra-Protein	5	1	14.5	9.5	4.45291e-09	7.90078e-09
NuRD/NuDe	150421_QEplus_JL_xlink_v10_JP19_F14_reinject.6544.6544.4.0.dta	4	2032.04	KEVTEEEKTK(8)-EEKPEAK(1)	Cross-Linked	DMTMM	2032.04	null	4.1159e-07	1.36009e-10	-0.007733	-3.80553	HDAC1_MOUSE (464)-HDAC1_MOUSE (467)/HDAC1_MOUSE (464)-HDAC1_HUMAN (467)/HDAC1_HUMAN (464)-HDAC1_MOUSE (467)/HDAC1_HUMAN (464)-HDAC1_HUMAN (467)/	Intra-Protein	5	1	15	11	3.19204e-08	1.3315e-08
NuRD/NuDe	150421_QEplus_JL_xlink_v10_JP19_F14_reinject.6548.6548.4.0.dta	4	2032.04	KEVTEEEKTK(8)-EEKPEAK(1)	Cross-Linked	DMTMM	2032.04	null	3.14952e-09	3.79487e-10	-0.007733	-3.80553	HDAC1_MOUSE (464)-HDAC1_MOUSE (467)/HDAC1_MOUSE (464)-HDAC1_HUMAN (467)/HDAC1_HUMAN (464)-HDAC1_MOUSE (467)/HDAC1_HUMAN (464)-HDAC1_HUMAN (467)/	Intra-Protein	5	1	15.5	11.5	1.93266e-09	3.12065e-10
NuRD/NuDe	150421_QEplus_JL_xlink_v10_JP19_F14_reinject.6563.6563.4.0.dta	4	2032.04	TKEEKPEAK(2)-KEVTEEEK(7)	Cross-Linked	DMTMM	2032.04	null	0.0004365	3.72582e-05	-0.007729	-3.80356	HDAC1_MOUSE (466)-HDAC1_MOUSE (463)/HDAC1_MOUSE (466)-HDAC1_HUMAN (463)/HDAC1_HUMAN (466)-HDAC1_MOUSE (463)/HDAC1_HUMAN (466)-HDAC1_HUMAN (463)/	Intra-Protein	5	1	12	17	8.5321e-09	0.00144942
NuRD/NuDe	150421_QEplus_JL_xlink_v10_JP19_F14_reinject.6696.6696.4.0.dta	4	2449.14	TEDEKEKDPEEKK(12)-EVTEEEK(1)	Cross-Linked	DMTMM	2449.15	null	6.12358e-06	0.00914048	-0.011072	-4.52076	HDAC1_MOUSE (456)-HDAC1_MOUSE (458)/HDAC1_MOUSE (456)-HDAC1_HUMAN (458)/HDAC1_HUMAN (456)-HDAC1_MOUSE (458)/HDAC1_HUMAN (456)-HDAC1_HUMAN (458)/	Intra-Protein	5	1	10	5	2.74252e-05	2.30907e-09
NuRD/NuDe	150421_QEplus_JL_xlink_v10_JP19_F14_reinject.6697.6697.4.0.dta	4	2449.14	TEDEKEKDPEEK(10)-KEVTEEEK(1)	Cross-Linked	DMTMM	2449.15	null	2.35092e-05	3.38885e-05	-0.011072	-4.52076	HDAC1_MOUSE (454)-HDAC1_MOUSE (457)/HDAC1_MOUSE (454)-HDAC1_HUMAN (457)/HDAC1_HUMAN (454)-HDAC1_MOUSE (457)/HDAC1_HUMAN (454)-HDAC1_HUMAN (457)/	Intra-Protein	5	1	8.5	7.5	1.12168e-05	1.22225e-08
NuRD/NuDe	150421_QEplus_JL_xlink_v10_JP19_F14_reinject.7843.7843.4.0.dta	4	1851.97	LHSFESHK(5)-GTKTPINR(3)	Cross-Linked	DMTMM	1851.98	null	0.000271091	0.00162697	-0.008949	-4.83212	RBBP4_MOUSE (314)-MTA2_MOUSE (539)/RBBP4_MOUSE (314)-MTA2_HUMAN (539)/RBBP4_HUMAN (314)-MTA2_MOUSE (539)/RBBP4_HUMAN (314)-MTA2_HUMAN (539)/	Inter-Protein	5	1	7	8	0.000181333	1.02265e-06
NuRD/NuDe	150421_QEplus_JL_xlink_v10_JP19_F14_reinject.7959.7959.4.0.dta	4	1865.99	LHTFESHK(5)-GTKTPINR(3)	Cross-Linked	DMTMM	1866	null	2.03566e-05	0.0625352	-0.008953	-4.79797	RBBP7_MOUSE (313)-MTA2_MOUSE (539)/RBBP7_MOUSE (313)-MTA2_HUMAN (539)/RBBP7_HUMAN (313)-MTA2_MOUSE (539)/RBBP7_HUMAN (313)-MTA2_HUMAN (539)/	Inter-Protein	5	1	7	8	6.52092e-05	6.06092e-07
NuRD/NuDe	150421_QEplus_JL_xlink_v10_JP19_F15.10131.10131.4.0.dta	4	1525.86	SKPQLAR(2)-IEELNK(2)	Cross-Linked	DMTMM	1525.87	null	0.000954924	1.58907e-10	-0.007224	-4.73435	MBD3_MOUSE (46)-MTA1_MOUSE (28)/MBD3_MOUSE (46)-MTA1_HUMAN (28)/MBD3_MOUSE (46)-MTA2_MOUSE (28)/MBD3_MOUSE (46)-MTA2_HUMAN (28)/MBD3_MOUSE (46)-MTA3_MOUSE (28)/MBD3_MOUSE (46)-MTA3_HUMAN (28)/MBD3_HUMAN (46)-MTA1_MOUSE (28)/MBD3_HUMAN (46)-MTA1_HUMAN (28)/MBD3_HUMAN (46)-MTA2_MOUSE (28)/MBD3_HUMAN (46)-MTA2_HUMAN (28)/MBD3_HUMAN (46)-MTA3_MOUSE (28)/MBD3_HUMAN (46)-MTA3_HUMAN (28)/MBD2_MOUSE (193)-MTA1_MOUSE (28)/MBD2_MOUSE (193)-MTA1_HUMAN (28)/MBD2_MOUSE (193)-MTA2_MOUSE (28)/MBD2_MOUSE (193)-MTA2_HUMAN (28)/MBD2_MOUSE (193)-MTA3_MOUSE (28)/MBD2_MOUSE (193)-MTA3_HUMAN (28)/MBD2_HUMAN (190)-MTA1_MOUSE (28)/MBD2_HUMAN (190)-MTA1_HUMAN (28)/MBD2_HUMAN (190)-MTA2_MOUSE (28)/MBD2_HUMAN (190)-MTA2_HUMAN (28)/MBD2_HUMAN (190)-MTA3_MOUSE (28)/MBD2_HUMAN (190)-MTA3_HUMAN (28)/	Inter-Protein	6	1	6	5	1.20904e-08	0.00102694
NuRD/NuDe	150421_QEplus_JL_xlink_v10_JP19_F15.12096.12096.4.0.dta	4	2047.19	DLVAQAPLKPK(1)-GTKTPINR(3)	Cross-Linked	DMTMM	2047.2	null	2.87749e-06	6.62206e-13	-0.008398	-4.10218	MTA2_MOUSE (523)-MTA2_MOUSE (539)/MTA2_MOUSE (523)-MTA2_HUMAN (539)/MTA2_HUMAN (523)-MTA2_MOUSE (539)/MTA2_HUMAN (523)-MTA2_HUMAN (539)/	Intra-Protein	6	1	14	9	1.82354e-09	6.39483e-07
NuRD/NuDe	150421_QEplus_JL_xlink_v10_JP19_F15.12097.12097.4.0.dta	4	2047.19	DLVAQAPLKPK(1)-GTKTPINR(3)	Cross-Linked	DMTMM	2047.2	null	9.18285e-08	1.72891e-14	-0.008398	-4.10218	MTA2_MOUSE (523)-MTA2_MOUSE (539)/MTA2_MOUSE (523)-MTA2_HUMAN (539)/MTA2_HUMAN (523)-MTA2_MOUSE (539)/MTA2_HUMAN (523)-MTA2_HUMAN (539)/	Intra-Protein	6	1	13	11	2.28184e-11	6.62281e-07
NuRD/NuDe	150421_QEplus_JL_xlink_v10_JP19_F15.12103.12103.4.0.dta	4	2047.19	DLVAQAPLKPK(1)-GTKTPINR(3)	Cross-Linked	DMTMM	2047.2	null	7.96445e-08	2.20058e-12	-0.008522	-4.16275	MTA2_MOUSE (523)-MTA2_MOUSE (539)/MTA2_MOUSE (523)-MTA2_HUMAN (539)/MTA2_HUMAN (523)-MTA2_MOUSE (539)/MTA2_HUMAN (523)-MTA2_HUMAN (539)/	Intra-Protein	6	1	13	11	4.32313e-11	1.51475e-06
NuRD/NuDe	150421_QEplus_JL_xlink_v10_JP19_F15.12104.12104.4.0.dta	4	2047.19	DLVAQAPLKPK(1)-GTKTPINR(3)	Cross-Linked	DMTMM	2047.2	null	7.325e-07	2.15374e-13	-0.008522	-4.16275	MTA2_MOUSE (523)-MTA2_MOUSE (539)/MTA2_MOUSE (523)-MTA2_HUMAN (539)/MTA2_HUMAN (523)-MTA2_MOUSE (539)/MTA2_HUMAN (523)-MTA2_HUMAN (539)/	Intra-Protein	6	1	12	10	1.88641e-10	5.57175e-07
NuRD/NuDe	150421_QEplus_JL_xlink_v10_JP19_F15.13810.13810.4.0.dta	4	2048.05	GEFGGFGSVSGK(2)-DFSIHR(1)	Cross-Linked	ADH_heavy8	2048.05	null	2.8475e-10	5.03418e-10	-0.007998	-3.90517	RBBP4_MOUSE (104)-RBBP4_MOUSE (60)/RBBP4_MOUSE (104)-RBBP4_HUMAN (60)/RBBP4_HUMAN (104)-RBBP4_MOUSE (60)/RBBP4_HUMAN (104)-RBBP4_HUMAN (60)/	Intra-Protein	6	1	10.5	7.5	1.63781e-06	9.27185e-06
NuRD/NuDe	150421_QEplus_JL_xlink_v10_JP19_F15.13823.13823.4.0.dta	4	2048.05	GEFGGFGSVSGK(2)-DFSIHR(1)	Cross-Linked	ADH_heavy8	2048.05	null	3.42655e-08	3.08111e-14	-0.007915	-3.86464	RBBP4_MOUSE (104)-RBBP4_MOUSE (60)/RBBP4_MOUSE (104)-RBBP4_HUMAN (60)/RBBP4_HUMAN (104)-RBBP4_MOUSE (60)/RBBP4_HUMAN (104)-RBBP4_HUMAN (60)/	Intra-Protein	6	1	10	5	1.42366e-06	1.67936e-05
NuRD/NuDe	150421_QEplus_JL_xlink_v10_JP19_F15.13838.13838.4.0.dta	4	2040	GEFGGFGSVSGK(2)-DFSIHR(1)	Cross-Linked	ADH	2040.01	null	0.000142866	1.46019e-09	-0.00691	-3.38725	RBBP4_MOUSE (104)-RBBP4_MOUSE (60)/RBBP4_MOUSE (104)-RBBP4_HUMAN (60)/RBBP4_HUMAN (104)-RBBP4_MOUSE (60)/RBBP4_HUMAN (104)-RBBP4_HUMAN (60)/	Intra-Protein	6	1	10	7	0.000596574	7.78245e-06
NuRD/NuDe	150421_QEplus_JL_xlink_v10_JP19_F15.13844.13844.4.0.dta	4	2040	GEFGGFGSVSGK(2)-DFSIHR(1)	Cross-Linked	ADH	2040.01	null	0.000591953	0.000336711	-0.007101	-3.48088	RBBP4_MOUSE (104)-RBBP4_MOUSE (60)/RBBP4_MOUSE (104)-RBBP4_HUMAN (60)/RBBP4_HUMAN (104)-RBBP4_MOUSE (60)/RBBP4_HUMAN (104)-RBBP4_HUMAN (60)/	Intra-Protein	6	1	9	5	0.0203053	0.000118501
NuRD/NuDe	150421_QEplus_JL_xlink_v10_JP19_F15.14118.14118.4.1.dta	4	2506.39	SAPVINNGSPTILGKR(15)-RIEELNK(3)	Cross-Linked	DMTMM	2506.41	null	3.12274e-19	0.00808417	-0.015297	-6.10315	MTA1_MOUSE (582)-MTA1_MOUSE (28)/MTA1_MOUSE (582)-MTA1_HUMAN (28)/MTA1_MOUSE (582)-MTA2_MOUSE (28)/MTA1_MOUSE (582)-MTA2_HUMAN (28)/MTA1_MOUSE (582)-MTA3_MOUSE (28)/MTA1_MOUSE (582)-MTA3_HUMAN (28)/	Intra-Protein	6	1	16	4	8.03423e-13	2.94648e-18
NuRD/NuDe	150421_QEplus_JL_xlink_v10_JP19_F15.6237.6237.4.0.dta	4	1936.94	KTDVKEEDKSK(9)-DNSGEK(1)	Cross-Linked	DMTMM	1936.95	null	2.40368e-10	3.23599e-11	-0.000968	-0.499756	HDAC2_MOUSE (466)-HDAC2_MOUSE (469)/HDAC2_MOUSE (466)-HDAC2_HUMAN (469)/HDAC2_HUMAN (466)-HDAC2_MOUSE (469)/HDAC2_HUMAN (466)-HDAC2_HUMAN (469)/	Intra-Protein	6	1	14.5	5.5	6.8999e-10	4.89068e-13
NuRD/NuDe	150421_QEplus_JL_xlink_v10_JP19_F15.6238.6238.4.0.dta	4	1936.94	KTDVKEEDKSK(9)-DNSGEK(1)	Cross-Linked	DMTMM	1936.95	null	2.38998e-10	7.5818e-10	-0.000968	-0.499756	HDAC2_MOUSE (466)-HDAC2_MOUSE (469)/HDAC2_MOUSE (466)-HDAC2_HUMAN (469)/HDAC2_HUMAN (466)-HDAC2_MOUSE (469)/HDAC2_HUMAN (466)-HDAC2_HUMAN (469)/	Intra-Protein	6	1	11.5	6.5	2.05573e-10	4.35394e-11
NuRD/NuDe	150421_QEplus_JL_xlink_v10_JP19_F15.6239.6239.4.0.dta	4	1936.94	KTDVKEEDKSK(9)-DNSGEK(1)	Cross-Linked	DMTMM	1936.95	null	3.28386e-07	4.19621e-08	-0.000968	-0.499756	HDAC2_MOUSE (466)-HDAC2_MOUSE (469)/HDAC2_MOUSE (466)-HDAC2_HUMAN (469)/HDAC2_HUMAN (466)-HDAC2_MOUSE (469)/HDAC2_HUMAN (466)-HDAC2_HUMAN (469)/	Intra-Protein	6	1	10.5	6.5	7.89613e-07	8.1881e-17
NuRD/NuDe	150421_QEplus_JL_xlink_v10_JP19_F15.6241.6241.4.0.dta	4	1936.94	KTDVKEEDKSK(9)-DNSGEK(1)	Cross-Linked	DMTMM	1936.95	null	1.33509e-09	0.000409596	-0.000968	-0.499756	HDAC2_MOUSE (466)-HDAC2_MOUSE (469)/HDAC2_MOUSE (466)-HDAC2_HUMAN (469)/HDAC2_HUMAN (466)-HDAC2_MOUSE (469)/HDAC2_HUMAN (466)-HDAC2_HUMAN (469)/	Intra-Protein	6	1	8.5	4.5	4.8796e-08	3.11976e-08
NuRD/NuDe	150421_QEplus_JL_xlink_v10_JP19_F15.6452.6452.4.0.dta	4	1683.87	GTTEPHSR(4)-HQLKHR(4)	Cross-Linked	DMTMM	1683.88	null	2.28415e-05	2.43491e-06	-0.007432	-4.41362	MTA2_MOUSE (419)-MTA2_MOUSE (84)/MTA2_MOUSE (419)-MTA2_HUMAN (84)/MTA2_MOUSE (419)-MTA3_MOUSE (87)/MTA2_MOUSE (419)-MTA3_HUMAN (87)/MTA2_HUMAN (419)-MTA2_MOUSE (84)/MTA2_HUMAN (419)-MTA2_HUMAN (84)/MTA2_HUMAN (419)-MTA3_MOUSE (87)/MTA2_HUMAN (419)-MTA3_HUMAN (87)/	Intra-Protein	6	1	6.5	5.5	1.43157e-08	0.000264727
NuRD/NuDe	150421_QEplus_JL_xlink_v10_JP19_F15.6454.6454.4.0.dta	4	1683.87	GTTEPHSR(4)-HQLKHR(4)	Cross-Linked	DMTMM	1683.88	null	0.000162113	3.37302e-06	-0.00741	-4.40055	MTA2_MOUSE (419)-MTA2_MOUSE (84)/MTA2_MOUSE (419)-MTA2_HUMAN (84)/MTA2_MOUSE (419)-MTA3_MOUSE (87)/MTA2_MOUSE (419)-MTA3_HUMAN (87)/MTA2_HUMAN (419)-MTA2_MOUSE (84)/MTA2_HUMAN (419)-MTA2_HUMAN (84)/MTA2_HUMAN (419)-MTA3_MOUSE (87)/MTA2_HUMAN (419)-MTA3_HUMAN (87)/	Intra-Protein	6	1	6.5	5.5	6.5591e-09	0.000476494
NuRD/NuDe	150421_QEplus_JL_xlink_v10_JP19_F15.6604.6604.4.0.dta	4	2032.04	KEVTEEEKTK(8)-EEKPEAK(1)	Cross-Linked	DMTMM	2032.04	null	6.48694e-09	5.40698e-14	-0.009546	-4.69773	HDAC1_MOUSE (464)-HDAC1_MOUSE (467)/HDAC1_MOUSE (464)-HDAC1_HUMAN (467)/HDAC1_HUMAN (464)-HDAC1_MOUSE (467)/HDAC1_HUMAN (464)-HDAC1_HUMAN (467)/	Intra-Protein	6	1	18	12	3.7288e-09	4.65332e-12
NuRD/NuDe	150421_QEplus_JL_xlink_v10_JP19_F15.6605.6605.4.0.dta	4	2032.04	KEVTEEEKTK(8)-EEKPEAK(1)	Cross-Linked	DMTMM	2032.04	null	1.30037e-08	6.25006e-14	-0.009546	-4.69773	HDAC1_MOUSE (464)-HDAC1_MOUSE (467)/HDAC1_MOUSE (464)-HDAC1_HUMAN (467)/HDAC1_HUMAN (464)-HDAC1_MOUSE (467)/HDAC1_HUMAN (464)-HDAC1_HUMAN (467)/	Intra-Protein	6	1	18	12	3.59761e-09	1.09233e-12
NuRD/NuDe	150421_QEplus_JL_xlink_v10_JP19_F15.6606.6606.4.0.dta	4	2032.04	KEVTEEEKTK(8)-EEKPEAK(1)	Cross-Linked	DMTMM	2032.04	null	4.28213e-10	3.63888e-15	-0.009546	-4.69773	HDAC1_MOUSE (464)-HDAC1_MOUSE (467)/HDAC1_MOUSE (464)-HDAC1_HUMAN (467)/HDAC1_HUMAN (464)-HDAC1_MOUSE (467)/HDAC1_HUMAN (464)-HDAC1_HUMAN (467)/	Intra-Protein	6	1	22	12	7.96589e-12	2.45838e-11
NuRD/NuDe	150421_QEplus_JL_xlink_v10_JP19_F15.6607.6607.4.0.dta	4	2032.04	KEVTEEEKTK(8)-EEKPEAK(1)	Cross-Linked	DMTMM	2032.04	null	1.45565e-07	4.63347e-13	-0.009546	-4.69773	HDAC1_MOUSE (464)-HDAC1_MOUSE (467)/HDAC1_MOUSE (464)-HDAC1_HUMAN (467)/HDAC1_HUMAN (464)-HDAC1_MOUSE (467)/HDAC1_HUMAN (464)-HDAC1_HUMAN (467)/	Intra-Protein	6	1	16	13	2.52186e-07	4.1114e-11
NuRD/NuDe	150421_QEplus_JL_xlink_v10_JP19_F15.6627.6627.5.0.dta	5	2032.03	KEVTEEEKTK(8)-EEKPEAK(1)	Cross-Linked	DMTMM	2032.04	null	0.000154091	7.90544e-10	-0.00989	-4.86702	HDAC1_MOUSE (464)-HDAC1_MOUSE (467)/HDAC1_MOUSE (464)-HDAC1_HUMAN (467)/HDAC1_HUMAN (464)-HDAC1_MOUSE (467)/HDAC1_HUMAN (464)-HDAC1_HUMAN (467)/	Intra-Protein	6	1	15	10	0.000368625	1.02503e-07
NuRD/NuDe	150421_QEplus_JL_xlink_v10_JP19_F15.6632.6632.4.0.dta	4	2032.04	TKEEKPEAK(2)-KEVTEEEK(7)	Cross-Linked	DMTMM	2032.04	null	6.46552e-05	2.9141e-16	-0.009557	-4.70315	HDAC1_MOUSE (466)-HDAC1_MOUSE (463)/HDAC1_MOUSE (466)-HDAC1_HUMAN (463)/HDAC1_HUMAN (466)-HDAC1_MOUSE (463)/HDAC1_HUMAN (466)-HDAC1_HUMAN (463)/	Intra-Protein	6	1	16	15	2.12168e-08	0.000203672
NuRD/NuDe	150421_QEplus_JL_xlink_v10_JP19_F15.6638.6638.4.0.dta	4	2032.04	KEVTEEEKTK(8)-EEKPEAK(1)	Cross-Linked	DMTMM	2032.04	null	5.1823e-06	5.7595e-10	-0.009557	-4.70315	HDAC1_MOUSE (464)-HDAC1_MOUSE (467)/HDAC1_MOUSE (464)-HDAC1_HUMAN (467)/HDAC1_HUMAN (464)-HDAC1_MOUSE (467)/HDAC1_HUMAN (464)-HDAC1_HUMAN (467)/	Intra-Protein	6	1	19.5	10.5	3.09383e-06	2.21791e-09
NuRD/NuDe	150421_QEplus_JL_xlink_v10_JP19_F15.6783.6783.4.0.dta	4	1841.91	EKDPEEK(1)-EEKPEAK(5)	Cross-Linked	ADH	1841.92	null	5.6715e-05	3.14525e-05	-0.008837	-4.7977	HDAC1_MOUSE (450)-HDAC1_MOUSE (471)/HDAC1_MOUSE (450)-HDAC1_HUMAN (471)/HDAC1_HUMAN (450)-HDAC1_MOUSE (471)/HDAC1_HUMAN (450)-HDAC1_HUMAN (471)/	Intra-Protein	6	1	9.5	5.5	8.22194e-08	6.49975e-05
NuRD/NuDe	150421_QEplus_JL_xlink_v10_JP19_F15.7503.7503.4.0.dta	4	1842.99	TPTQLEGAAR(6)-HQLKHR(4)	Cross-Linked	DMTMM	1843	null	8.40545e-08	0.000225562	-0.009107	-4.94139	MTA2_MOUSE (411)-MTA2_MOUSE (84)/MTA2_MOUSE (411)-MTA2_HUMAN (84)/MTA2_MOUSE (411)-MTA3_MOUSE (87)/MTA2_MOUSE (411)-MTA3_HUMAN (87)/	Intra-Protein	6	1	13.5	5.5	3.97107e-08	2.48389e-06
NuRD/NuDe	150421_QEplus_JL_xlink_v10_JP19_F15.7504.7504.4.0.dta	4	1842.99	TPTQLEGAAR(6)-HQLKHR(4)	Cross-Linked	DMTMM	1843	null	2.34542e-07	5.73231e-05	-0.009107	-4.94139	MTA2_MOUSE (411)-MTA2_MOUSE (84)/MTA2_MOUSE (411)-MTA2_HUMAN (84)/MTA2_MOUSE (411)-MTA3_MOUSE (87)/MTA2_MOUSE (411)-MTA3_HUMAN (87)/	Intra-Protein	6	1	16.5	6.5	1.50938e-08	8.99986e-07
NuRD/NuDe	150421_QEplus_JL_xlink_v10_JP19_F15.7506.7506.4.0.dta	4	1842.99	TPTQLEGAAR(6)-HQLKHR(4)	Cross-Linked	DMTMM	1843	null	0.000231372	0.132886	-0.009073	-4.92294	MTA2_MOUSE (411)-MTA2_MOUSE (84)/MTA2_MOUSE (411)-MTA2_HUMAN (84)/MTA2_MOUSE (411)-MTA3_MOUSE (87)/MTA2_MOUSE (411)-MTA3_HUMAN (87)/	Intra-Protein	6	1	13.5	4.5	2.39232e-06	0.000350911
NuRD/NuDe	150421_QEplus_JL_xlink_v10_JP19_F15.7507.7507.4.0.dta	4	1842.99	TPTQLEGAAR(6)-HQLKHR(4)	Cross-Linked	DMTMM	1843	null	9.91487e-06	0.503955	-0.009073	-4.92294	MTA2_MOUSE (411)-MTA2_MOUSE (84)/MTA2_MOUSE (411)-MTA2_HUMAN (84)/MTA2_MOUSE (411)-MTA3_MOUSE (87)/MTA2_MOUSE (411)-MTA3_HUMAN (87)/	Intra-Protein	6	1	11.5	5.5	0.000148818	1.2438e-06
NuRD/NuDe	150421_QEplus_JL_xlink_v10_JP19_F15.7578.7578.4.1.dta	4	1893.98	INHEGEVNR(4)-EGKVVDAK(3)	Cross-Linked	DMTMM	1893.98	null	0.000473249	0.012569	0.001792	0.946157	RBBP4_MOUSE (124)-RBBP4_MOUSE (215)/RBBP4_MOUSE (124)-RBBP4_HUMAN (215)/RBBP4_HUMAN (124)-RBBP4_MOUSE (215)/RBBP4_HUMAN (124)-RBBP4_HUMAN (215)/RBBP7_MOUSE (123)-RBBP4_MOUSE (215)/RBBP7_MOUSE (123)-RBBP4_HUMAN (215)/RBBP7_HUMAN (123)-RBBP4_MOUSE (215)/RBBP7_HUMAN (123)-RBBP4_HUMAN (215)/	Intra-Protein	6	1	6	6	0.00326182	0.000580293
NuRD/NuDe	150421_QEplus_JL_xlink_v10_JP19_F15.7767.7767.4.0.dta	4	1501.86	KEEVIR(2)-KSGLSAGK(1)	Cross-Linked	DMTMM	1501.87	null	0.000121978	4.30976e-05	-0.00871	-5.79944	MBD2_MOUSE (165)-MBD2_MOUSE (170)/MBD2_MOUSE (165)-MBD2_HUMAN (167)/MBD2_HUMAN (162)-MBD2_MOUSE (170)/MBD2_HUMAN (162)-MBD2_HUMAN (167)/	Intra-Protein	6	1	6	7	0.000324381	3.50079e-05
NuRD/NuDe	150421_QEplus_JL_xlink_v10_JP19_F15.7769.7769.4.0.dta	4	1501.86	KEEVIR(3)-KSGLSAGK(1)	Cross-Linked	DMTMM	1501.87	null	2.70002e-05	2.46823e-05	-0.00871	-5.79944	MBD2_MOUSE (166)-MBD2_MOUSE (170)/MBD2_MOUSE (166)-MBD2_HUMAN (167)/MBD2_HUMAN (163)-MBD2_MOUSE (170)/MBD2_HUMAN (163)-MBD2_HUMAN (167)/	Intra-Protein	6	1	6	8	2.6692e-05	2.66639e-05
NuRD/NuDe	150421_QEplus_JL_xlink_v10_JP19_F15.8344.8344.4.0.dta	4	1851.97	LHSFESHK(5)-GTKTPINR(3)	Cross-Linked	DMTMM	1851.98	null	0.00016403	0.0954858	-0.007714	-4.16527	RBBP4_MOUSE (314)-MTA2_MOUSE (539)/RBBP4_MOUSE (314)-MTA2_HUMAN (539)/RBBP4_HUMAN (314)-MTA2_MOUSE (539)/RBBP4_HUMAN (314)-MTA2_HUMAN (539)/	Inter-Protein	6	1	6	8	0.00177537	1.65331e-06
NuRD/NuDe	150421_QEplus_JL_xlink_v10_JP19_F15.8345.8345.4.0.dta	4	1851.97	LHSFESHK(5)-GTKTPINR(3)	Cross-Linked	DMTMM	1851.98	null	0.000398048	0.136379	-0.007714	-4.16527	RBBP4_MOUSE (314)-MTA2_MOUSE (539)/RBBP4_MOUSE (314)-MTA2_HUMAN (539)/RBBP4_HUMAN (314)-MTA2_MOUSE (539)/RBBP4_HUMAN (314)-MTA2_HUMAN (539)/	Inter-Protein	6	1	6	9	0.000941965	1.429e-06
NuRD/NuDe	150421_QEplus_JL_xlink_v10_JP19_F15.8350.8350.4.0.dta	4	1851.97	LHSFESHK(5)-GTKTPINR(3)	Cross-Linked	DMTMM	1851.98	null	0.00023415	0.0191558	-0.00788	-4.2549	RBBP4_MOUSE (314)-MTA2_MOUSE (539)/RBBP4_MOUSE (314)-MTA2_HUMAN (539)/RBBP4_HUMAN (314)-MTA2_MOUSE (539)/RBBP4_HUMAN (314)-MTA2_HUMAN (539)/	Inter-Protein	6	1	8	8	0.000811899	2.19481e-06
NuRD/NuDe	150421_QEplus_JL_xlink_v10_JP19_F15.9438.9438.4.0.dta	4	1681.96	RIEELNK(3)-SKPQLAR(2)	Cross-Linked	DMTMM	1681.97	null	1.03409e-05	4.35511e-10	-0.007745	-4.60472	MTA1_MOUSE (28)-MBD3_MOUSE (46)/MTA1_MOUSE (28)-MBD3_HUMAN (46)/MTA1_MOUSE (28)-MBD2_MOUSE (193)/MTA1_MOUSE (28)-MBD2_HUMAN (190)/MTA1_HUMAN (28)-MBD3_MOUSE (46)/MTA1_HUMAN (28)-MBD3_HUMAN (46)/MTA1_HUMAN (28)-MBD2_MOUSE (193)/MTA1_HUMAN (28)-MBD2_HUMAN (190)/MTA2_MOUSE (28)-MBD3_MOUSE (46)/MTA2_MOUSE (28)-MBD3_HUMAN (46)/MTA2_MOUSE (28)-MBD2_MOUSE (193)/MTA2_MOUSE (28)-MBD2_HUMAN (190)/MTA2_HUMAN (28)-MBD3_MOUSE (46)/MTA2_HUMAN (28)-MBD3_HUMAN (46)/MTA2_HUMAN (28)-MBD2_MOUSE (193)/MTA2_HUMAN (28)-MBD2_HUMAN (190)/MTA3_MOUSE (28)-MBD3_MOUSE (46)/MTA3_MOUSE (28)-MBD3_HUMAN (46)/MTA3_MOUSE (28)-MBD2_MOUSE (193)/MTA3_MOUSE (28)-MBD2_HUMAN (190)/MTA3_HUMAN (28)-MBD3_MOUSE (46)/MTA3_HUMAN (28)-MBD3_HUMAN (46)/MTA3_HUMAN (28)-MBD2_MOUSE (193)/MTA3_HUMAN (28)-MBD2_HUMAN (190)/	Inter-Protein	6	1	10	7	1.84648e-05	7.95341e-08
NuRD/NuDe	150421_QEplus_JL_xlink_v10_JP19_F15.9439.9439.4.0.dta	4	1681.96	RIEELNK(3)-SKPQLAR(2)	Cross-Linked	DMTMM	1681.97	null	2.2381e-05	5.62011e-10	-0.007745	-4.60472	MTA1_MOUSE (28)-MBD3_MOUSE (46)/MTA1_MOUSE (28)-MBD3_HUMAN (46)/MTA1_MOUSE (28)-MBD2_MOUSE (193)/MTA1_MOUSE (28)-MBD2_HUMAN (190)/MTA1_HUMAN (28)-MBD3_MOUSE (46)/MTA1_HUMAN (28)-MBD3_HUMAN (46)/MTA1_HUMAN (28)-MBD2_MOUSE (193)/MTA1_HUMAN (28)-MBD2_HUMAN (190)/MTA2_MOUSE (28)-MBD3_MOUSE (46)/MTA2_MOUSE (28)-MBD3_HUMAN (46)/MTA2_MOUSE (28)-MBD2_MOUSE (193)/MTA2_MOUSE (28)-MBD2_HUMAN (190)/MTA2_HUMAN (28)-MBD3_MOUSE (46)/MTA2_HUMAN (28)-MBD3_HUMAN (46)/MTA2_HUMAN (28)-MBD2_MOUSE (193)/MTA2_HUMAN (28)-MBD2_HUMAN (190)/MTA3_MOUSE (28)-MBD3_MOUSE (46)/MTA3_MOUSE (28)-MBD3_HUMAN (46)/MTA3_MOUSE (28)-MBD2_MOUSE (193)/MTA3_MOUSE (28)-MBD2_HUMAN (190)/MTA3_HUMAN (28)-MBD3_MOUSE (46)/MTA3_HUMAN (28)-MBD3_HUMAN (46)/MTA3_HUMAN (28)-MBD2_MOUSE (193)/MTA3_HUMAN (28)-MBD2_HUMAN (190)/	Inter-Protein	6	1	11	7	5.23732e-05	1.05917e-07
NuRD/NuDe	150421_QEplus_JL_xlink_v10_JP19_F15.9440.9440.4.0.dta	4	1681.96	RIEELNK(3)-SKPQLAR(2)	Cross-Linked	DMTMM	1681.97	null	5.14656e-05	7.75421e-11	-0.007745	-4.60472	MTA1_MOUSE (28)-MBD3_MOUSE (46)/MTA1_MOUSE (28)-MBD3_HUMAN (46)/MTA1_MOUSE (28)-MBD2_MOUSE (193)/MTA1_MOUSE (28)-MBD2_HUMAN (190)/MTA1_HUMAN (28)-MBD3_MOUSE (46)/MTA1_HUMAN (28)-MBD3_HUMAN (46)/MTA1_HUMAN (28)-MBD2_MOUSE (193)/MTA1_HUMAN (28)-MBD2_HUMAN (190)/MTA2_MOUSE (28)-MBD3_MOUSE (46)/MTA2_MOUSE (28)-MBD3_HUMAN (46)/MTA2_MOUSE (28)-MBD2_MOUSE (193)/MTA2_MOUSE (28)-MBD2_HUMAN (190)/MTA2_HUMAN (28)-MBD3_MOUSE (46)/MTA2_HUMAN (28)-MBD3_HUMAN (46)/MTA2_HUMAN (28)-MBD2_MOUSE (193)/MTA2_HUMAN (28)-MBD2_HUMAN (190)/MTA3_MOUSE (28)-MBD3_MOUSE (46)/MTA3_MOUSE (28)-MBD3_HUMAN (46)/MTA3_MOUSE (28)-MBD2_MOUSE (193)/MTA3_MOUSE (28)-MBD2_HUMAN (190)/MTA3_HUMAN (28)-MBD3_MOUSE (46)/MTA3_HUMAN (28)-MBD3_HUMAN (46)/MTA3_HUMAN (28)-MBD2_MOUSE (193)/MTA3_HUMAN (28)-MBD2_HUMAN (190)/	Inter-Protein	6	1	11	7	2.51369e-05	6.1086e-08
NuRD/NuDe	150421_QEplus_JL_xlink_v10_JP19_F15.9442.9442.4.0.dta	4	1681.96	RIEELNK(3)-SKPQLAR(2)	Cross-Linked	DMTMM	1681.97	null	5.04183e-06	2.12602e-10	-0.007786	-4.62909	MTA1_MOUSE (28)-MBD3_MOUSE (46)/MTA1_MOUSE (28)-MBD3_HUMAN (46)/MTA1_MOUSE (28)-MBD2_MOUSE (193)/MTA1_MOUSE (28)-MBD2_HUMAN (190)/MTA1_HUMAN (28)-MBD3_MOUSE (46)/MTA1_HUMAN (28)-MBD3_HUMAN (46)/MTA1_HUMAN (28)-MBD2_MOUSE (193)/MTA1_HUMAN (28)-MBD2_HUMAN (190)/MTA2_MOUSE (28)-MBD3_MOUSE (46)/MTA2_MOUSE (28)-MBD3_HUMAN (46)/MTA2_MOUSE (28)-MBD2_MOUSE (193)/MTA2_MOUSE (28)-MBD2_HUMAN (190)/MTA2_HUMAN (28)-MBD3_MOUSE (46)/MTA2_HUMAN (28)-MBD3_HUMAN (46)/MTA2_HUMAN (28)-MBD2_MOUSE (193)/MTA2_HUMAN (28)-MBD2_HUMAN (190)/MTA3_MOUSE (28)-MBD3_MOUSE (46)/MTA3_MOUSE (28)-MBD3_HUMAN (46)/MTA3_MOUSE (28)-MBD2_MOUSE (193)/MTA3_MOUSE (28)-MBD2_HUMAN (190)/MTA3_HUMAN (28)-MBD3_MOUSE (46)/MTA3_HUMAN (28)-MBD3_HUMAN (46)/MTA3_HUMAN (28)-MBD2_MOUSE (193)/MTA3_HUMAN (28)-MBD2_HUMAN (190)/	Inter-Protein	6	1	11	7	8.96321e-06	1.32556e-08
NuRD/NuDe	150421_QEplus_JL_xlink_v10_JP19_F15.9458.9458.4.0.dta	4	1681.96	RIEELNK(3)-SKPQLAR(2)	Cross-Linked	DMTMM	1681.97	null	3.69039e-06	1.14265e-10	-0.00755	-4.48878	MTA1_MOUSE (28)-MBD3_MOUSE (46)/MTA1_MOUSE (28)-MBD3_HUMAN (46)/MTA1_MOUSE (28)-MBD2_MOUSE (193)/MTA1_MOUSE (28)-MBD2_HUMAN (190)/MTA1_HUMAN (28)-MBD3_MOUSE (46)/MTA1_HUMAN (28)-MBD3_HUMAN (46)/MTA1_HUMAN (28)-MBD2_MOUSE (193)/MTA1_HUMAN (28)-MBD2_HUMAN (190)/MTA2_MOUSE (28)-MBD3_MOUSE (46)/MTA2_MOUSE (28)-MBD3_HUMAN (46)/MTA2_MOUSE (28)-MBD2_MOUSE (193)/MTA2_MOUSE (28)-MBD2_HUMAN (190)/MTA2_HUMAN (28)-MBD3_MOUSE (46)/MTA2_HUMAN (28)-MBD3_HUMAN (46)/MTA2_HUMAN (28)-MBD2_MOUSE (193)/MTA2_HUMAN (28)-MBD2_HUMAN (190)/MTA3_MOUSE (28)-MBD3_MOUSE (46)/MTA3_MOUSE (28)-MBD3_HUMAN (46)/MTA3_MOUSE (28)-MBD2_MOUSE (193)/MTA3_MOUSE (28)-MBD2_HUMAN (190)/MTA3_HUMAN (28)-MBD3_MOUSE (46)/MTA3_HUMAN (28)-MBD3_HUMAN (46)/MTA3_HUMAN (28)-MBD2_MOUSE (193)/MTA3_HUMAN (28)-MBD2_HUMAN (190)/	Inter-Protein	6	1	11	7	9.14023e-06	3.60274e-08
NuRD/NuDe	150421_QEplus_JL_xlink_v9_SPEP_F12_17.13270.13270.5.0.dta	5	3258.52	TPSSDVLVFDYTKHPSK(13)-PDPSGECNPDLR(2)	Cross-Linked	DMTMM	3258.54	Carbamidomethyl[C](27)	0.000139664	0.025259	-0.016465	-5.05288	RBBP4_MOUSE (156)-RBBP4_MOUSE (162)/RBBP4_MOUSE (156)-RBBP4_HUMAN (162)/RBBP4_MOUSE (156)-RBBP7_MOUSE (161)/RBBP4_MOUSE (156)-RBBP7_HUMAN (161)/RBBP4_HUMAN (156)-RBBP4_MOUSE (162)/RBBP4_HUMAN (156)-RBBP4_HUMAN (162)/RBBP4_HUMAN (156)-RBBP7_MOUSE (161)/RBBP4_HUMAN (156)-RBBP7_HUMAN (161)/	Intra-Protein	3	1	8	10	0.000308073	2.81759e-08
NuRD/NuDe	150421_QEplus_JL_xlink_v9_SPEP_F12_17.7325.7325.4.0.dta	4	2032.03	KEVTEEEKTK(8)-EEKPEAK(1)	Cross-Linked	DMTMM	2032.04	null	2.78867e-09	0.000172607	-0.011667	-5.74151	HDAC1_MOUSE (464)-HDAC1_MOUSE (467)/HDAC1_MOUSE (464)-HDAC1_HUMAN (467)/HDAC1_HUMAN (464)-HDAC1_MOUSE (467)/HDAC1_HUMAN (464)-HDAC1_HUMAN (467)/	Intra-Protein	3	1	11.5	9.5	3.54394e-09	2.37155e-10
NuRD/NuDe	150421_QEplus_JL_xlink_v9_SPEP_F12_17.7330.7330.4.1.dta	4	2032.03	KEVTEEEKTK(8)-EEKPEAK(1)	Cross-Linked	DMTMM	2032.04	null	1.29406e-07	3.31478e-05	-0.011339	-5.5801	HDAC1_MOUSE (464)-HDAC1_MOUSE (467)/HDAC1_MOUSE (464)-HDAC1_HUMAN (467)/HDAC1_HUMAN (464)-HDAC1_MOUSE (467)/HDAC1_HUMAN (464)-HDAC1_HUMAN (467)/	Intra-Protein	3	1	14.5	11.5	2.33038e-08	2.08649e-08
NuRD/NuDe	150421_QEplus_JL_xlink_v9_SPEP_F12_17.7339.7339.4.0.dta	4	2032.03	KEVTEEEKTK(8)-EEKPEAK(1)	Cross-Linked	DMTMM	2032.04	null	0.000168697	4.40827e-05	-0.012198	-6.00282	HDAC1_MOUSE (464)-HDAC1_MOUSE (467)/HDAC1_MOUSE (464)-HDAC1_HUMAN (467)/HDAC1_HUMAN (464)-HDAC1_MOUSE (467)/HDAC1_HUMAN (464)-HDAC1_HUMAN (467)/	Intra-Protein	3	1	9.5	8.5	0.000356489	2.62705e-11
NuRD/NuDe	150421_QEplus_JL_xlink_v9_SPEP_F12_17.7992.7992.4.1.dta	4	3489.68	EVTEEEKTKEEKPEAK(1)-TEDEKEKDPEEKK(12)	Cross-Linked	DMTMM	3489.7	null	4.43463e-05	0.00461573	-0.018888	-5.41251	HDAC1_MOUSE (458)-HDAC1_MOUSE (456)/HDAC1_MOUSE (458)-HDAC1_HUMAN (456)/HDAC1_HUMAN (458)-HDAC1_MOUSE (456)/HDAC1_HUMAN (458)-HDAC1_HUMAN (456)/	Intra-Protein	3	1	12	6	1.44306e-05	1
NuRD/NuDe	150421_QEplus_JL_xlink_v9_SPEP_F12_17.7995.7995.4.3.dta	4	3489.68	EVTEEEKTKEEKPEAK(1)-TEDEKEKDPEEKK(12)	Cross-Linked	DMTMM	3489.7	null	1.46764e-06	0.0577841	-0.018888	-5.41251	HDAC1_MOUSE (458)-HDAC1_MOUSE (456)/HDAC1_MOUSE (458)-HDAC1_HUMAN (456)/HDAC1_HUMAN (458)-HDAC1_MOUSE (456)/HDAC1_HUMAN (458)-HDAC1_HUMAN (456)/	Intra-Protein	3	1	8	6	9.54819e-05	1
MTAC-RBBP	160309_QE_JL_Medhi_xlink_S12_ADH_F14.10747.10747.3.0.dta	3	1613.88	KPLEAVLR(1)-AECTAR(2)	Cross-Linked	DMTMM	1613.88	Carbamidomethyl[C](14)	9.77325e-06	4.14244e-05	0.000999	0.619005	MTA1_MOUSE (532)-MTA1_MOUSE (511)/MTA1_MOUSE (532)-MTA1_HUMAN (511)/MTA1_HUMAN (532)-MTA1_MOUSE (511)/MTA1_HUMAN (532)-MTA1_HUMAN (511)/	Intra-Protein	7	1	9.5	5.5	5.62158e-11	9.70581e-06
MTAC-RBBP	160309_QE_JL_Medhi_xlink_S12_ADH_F14.10762.10762.4.1.dta	4	1613.88	KPLEAVLR(1)-AECTAR(2)	Cross-Linked	DMTMM	1613.88	Carbamidomethyl[C](14)	1.50309e-05	0.000210274	-0.001144	-0.708851	MTA1_MOUSE (532)-MTA1_MOUSE (511)/MTA1_MOUSE (532)-MTA1_HUMAN (511)/MTA1_HUMAN (532)-MTA1_MOUSE (511)/MTA1_HUMAN (532)-MTA1_HUMAN (511)/	Intra-Protein	7	1	7.5	5.5	3.52153e-10	7.54091e-06
MTAC-RBBP	160309_QE_JL_Medhi_xlink_S12_ADH_F14.11259.11259.4.0.dta	4	2283.09	EAAFDDAVEER(5)-VINEEYK(4)	Cross-Linked	ADH	2283.09	null	0.000237473	0.143881	0.005013	2.19571	RBBP4_MOUSE (9)-RBBP4_MOUSE (19)/RBBP4_MOUSE (9)-RBBP4_HUMAN (19)/RBBP4_MOUSE (9)-RBBP7_MOUSE (18)/RBBP4_MOUSE (9)-RBBP7_HUMAN (18)/RBBP4_HUMAN (9)-RBBP4_MOUSE (19)/RBBP4_HUMAN (9)-RBBP4_HUMAN (19)/RBBP4_HUMAN (9)-RBBP7_MOUSE (18)/RBBP4_HUMAN (9)-RBBP7_HUMAN (18)/	Intra-Protein	7	1	10	5	2.30519e-06	0.000871292
MTAC-RBBP	160309_QE_JL_Medhi_xlink_S12_ADH_F14.11621.11621.4.0.dta	4	2291.14	EAAFDDAVEER(5)-VINEEYK(5)	Cross-Linked	ADH_heavy8	2291.14	null	2.49597e-05	0.0151551	-0.001068	-0.466144	RBBP4_MOUSE (9)-RBBP4_MOUSE (20)/RBBP4_MOUSE (9)-RBBP4_HUMAN (20)/RBBP4_MOUSE (9)-RBBP7_MOUSE (19)/RBBP4_MOUSE (9)-RBBP7_HUMAN (19)/RBBP4_HUMAN (9)-RBBP4_MOUSE (20)/RBBP4_HUMAN (9)-RBBP4_HUMAN (20)/RBBP4_HUMAN (9)-RBBP7_MOUSE (19)/RBBP4_HUMAN (9)-RBBP7_HUMAN (19)/	Intra-Protein	7	1	10	6	3.74252e-07	7.46446e-05
MTAC-RBBP	160309_QE_JL_Medhi_xlink_S12_ADH_F14.11693.11693.3.0.dta	3	2283.09	EAAFDDAVEER(5)-VINEEYK(5)	Cross-Linked	ADH	2283.09	null	0.00067047	0.0184357	-0.001831	-0.801984	RBBP4_MOUSE (9)-RBBP4_MOUSE (20)/RBBP4_MOUSE (9)-RBBP4_HUMAN (20)/RBBP4_MOUSE (9)-RBBP7_MOUSE (19)/RBBP4_MOUSE (9)-RBBP7_HUMAN (19)/RBBP4_HUMAN (9)-RBBP4_MOUSE (20)/RBBP4_HUMAN (9)-RBBP4_HUMAN (20)/RBBP4_HUMAN (9)-RBBP7_MOUSE (19)/RBBP4_HUMAN (9)-RBBP7_HUMAN (19)/	Intra-Protein	7	1	11	5	7.24616e-05	0.00189577
MTAC-RBBP	160309_QE_JL_Medhi_xlink_S12_ADH_F14.12365.12365.4.0.dta	4	2291.14	EAAFDDAVEER(1)-VINEEYK(5)	Cross-Linked	ADH_heavy8	2291.14	null	0.000247701	0.0414013	0.003266	1.42549	RBBP4_MOUSE (5)-RBBP4_MOUSE (20)/RBBP4_MOUSE (5)-RBBP4_HUMAN (20)/RBBP4_MOUSE (5)-RBBP7_MOUSE (19)/RBBP4_MOUSE (5)-RBBP7_HUMAN (19)/RBBP4_HUMAN (5)-RBBP4_MOUSE (20)/RBBP4_HUMAN (5)-RBBP4_HUMAN (20)/RBBP4_HUMAN (5)-RBBP7_MOUSE (19)/RBBP4_HUMAN (5)-RBBP7_HUMAN (19)/	Intra-Protein	7	1	9	5	1.5278e-08	0.00122164
MTAC-RBBP	160309_QE_JL_Medhi_xlink_S12_ADH_F14.12374.12374.3.0.dta	3	2283.09	EAAFDDAVEER(1)-VINEEYK(5)	Cross-Linked	ADH	2283.09	null	0.00091418	0.00292305	-0.001069	-0.468225	RBBP4_MOUSE (5)-RBBP4_MOUSE (20)/RBBP4_MOUSE (5)-RBBP4_HUMAN (20)/RBBP4_MOUSE (5)-RBBP7_MOUSE (19)/RBBP4_MOUSE (5)-RBBP7_HUMAN (19)/RBBP4_HUMAN (5)-RBBP4_MOUSE (20)/RBBP4_HUMAN (5)-RBBP4_HUMAN (20)/RBBP4_HUMAN (5)-RBBP7_MOUSE (19)/RBBP4_HUMAN (5)-RBBP7_HUMAN (19)/	Intra-Protein	7	1	9	5	2.0175e-07	0.00102918
MTAC-RBBP	160309_QE_JL_Medhi_xlink_S12_ADH_F14.12394.12394.4.0.dta	4	2283.09	EAAFDDAVEER(1)-VINEEYK(5)	Cross-Linked	ADH	2283.09	null	2.32356e-06	0.00581663	0.002181	0.955285	RBBP4_MOUSE (5)-RBBP4_MOUSE (20)/RBBP4_MOUSE (5)-RBBP4_HUMAN (20)/RBBP4_MOUSE (5)-RBBP7_MOUSE (19)/RBBP4_MOUSE (5)-RBBP7_HUMAN (19)/RBBP4_HUMAN (5)-RBBP4_MOUSE (20)/RBBP4_HUMAN (5)-RBBP4_HUMAN (20)/RBBP4_HUMAN (5)-RBBP7_MOUSE (19)/RBBP4_HUMAN (5)-RBBP7_HUMAN (19)/	Intra-Protein	7	1	9	7	1.84107e-09	9.53698e-07
MTAC-RBBP	160309_QE_JL_Medhi_xlink_S12_ADH_F14.1241.1241.4.0.dta	4	1836.93	LHSFESHK(5)-AECTAR(2)	Cross-Linked	ADH_heavy8	1836.94	Carbamidomethyl[C](14)	0.000214699	0.30374	-0.005197	-2.82917	RBBP4_MOUSE (314)-MTA1_MOUSE (511)/RBBP4_MOUSE (314)-MTA1_HUMAN (511)/RBBP4_HUMAN (314)-MTA1_MOUSE (511)/RBBP4_HUMAN (314)-MTA1_HUMAN (511)/	Inter-Protein	7	1	7	4	0.000410479	1.0162e-05
MTAC-RBBP	160309_QE_JL_Medhi_xlink_S12_ADH_F14.1245.1245.4.0.dta	4	1828.88	LHSFESHK(5)-AECTAR(2)	Cross-Linked	ADH	1828.89	Carbamidomethyl[C](14)	6.60271e-05	0.263511	-0.003584	-1.95966	RBBP4_MOUSE (314)-MTA1_MOUSE (511)/RBBP4_MOUSE (314)-MTA1_HUMAN (511)/RBBP4_HUMAN (314)-MTA1_MOUSE (511)/RBBP4_HUMAN (314)-MTA1_HUMAN (511)/	Inter-Protein	7	1	8	4	0.000419518	2.53805e-07
MTAC-RBBP	160309_QE_JL_Medhi_xlink_S12_ADH_F14.12471.12471.3.0.dta	3	2291.14	EAAFDDAVEER(9)-VINEEYK(4)	Cross-Linked	ADH_heavy8	2291.14	null	0.000453801	0.393563	-0.003237	-1.41283	RBBP4_MOUSE (13)-RBBP4_MOUSE (19)/RBBP4_MOUSE (13)-RBBP4_HUMAN (19)/RBBP4_MOUSE (13)-RBBP7_MOUSE (18)/RBBP4_MOUSE (13)-RBBP7_HUMAN (18)/RBBP4_HUMAN (13)-RBBP4_MOUSE (19)/RBBP4_HUMAN (13)-RBBP4_HUMAN (19)/RBBP4_HUMAN (13)-RBBP7_MOUSE (18)/RBBP4_HUMAN (13)-RBBP7_HUMAN (18)/	Intra-Protein	7	1	6	5	0.000604061	0.000841234
MTAC-RBBP	160309_QE_JL_Medhi_xlink_S12_ADH_F14.13148.13148.5.0.dta	5	2047.2	DLVAQAPLKPK(1)-GTKTPINR(3)	Cross-Linked	DMTMM	2047.2	null	1.95691e-08	0.000254646	0.00185	0.903672	MTA2_MOUSE (523)-MTA2_MOUSE (539)/MTA2_MOUSE (523)-MTA2_HUMAN (539)/MTA2_HUMAN (523)-MTA2_MOUSE (539)/MTA2_HUMAN (523)-MTA2_HUMAN (539)/	Intra-Protein	7	1	9	9	3.73695e-08	1.19394e-06
MTAC-RBBP	160309_QE_JL_Medhi_xlink_S12_ADH_F14.13284.13284.4.0.dta	4	1989.13	RPYKPIALR(4)-VINEEYK(4)	Cross-Linked	DMTMM	1989.13	null	0.000230505	0.0113124	0.000709	0.356438	MTA1_MOUSE (686)-RBBP4_MOUSE (19)/MTA1_MOUSE (686)-RBBP4_HUMAN (19)/MTA1_MOUSE (686)-RBBP7_MOUSE (18)/MTA1_MOUSE (686)-RBBP7_HUMAN (18)/MTA1_HUMAN (686)-RBBP4_MOUSE (19)/MTA1_HUMAN (686)-RBBP4_HUMAN (19)/MTA1_HUMAN (686)-RBBP7_MOUSE (18)/MTA1_HUMAN (686)-RBBP7_HUMAN (18)/	Inter-Protein	7	1	9	5	4.0243e-09	0.000477188
MTAC-RBBP	160309_QE_JL_Medhi_xlink_S12_ADH_F14.1352.1352.4.0.dta	4	1842.9	LHTFESHK(5)-AECTAR(2)	Cross-Linked	ADH	1842.9	Carbamidomethyl[C](14)	4.87579e-05	0.107858	-0.004564	-2.47653	RBBP7_MOUSE (313)-MTA1_MOUSE (511)/RBBP7_MOUSE (313)-MTA1_HUMAN (511)/RBBP7_HUMAN (313)-MTA1_MOUSE (511)/RBBP7_HUMAN (313)-MTA1_HUMAN (511)/	Inter-Protein	7	1	5	4	4.01185e-05	0.00240436
MTAC-RBBP	160309_QE_JL_Medhi_xlink_S12_ADH_F14.14029.14029.4.1.dta	4	2134.19	LPEASQSPLVLK(3)-AECTAR(2)	Cross-Linked	ADH_heavy8	2134.19	Carbamidomethyl[C](18)	5.93797e-07	0.0395016	0.004383	2.05371	MTA1_MOUSE (518)-MTA1_MOUSE (511)/MTA1_MOUSE (518)-MTA1_HUMAN (511)/MTA1_HUMAN (518)-MTA1_MOUSE (511)/MTA1_HUMAN (518)-MTA1_HUMAN (511)/	Intra-Protein	7	1	10	4	2.73991e-06	2.34079e-07
MTAC-RBBP	160309_QE_JL_Medhi_xlink_S12_ADH_F14.14046.14046.3.0.dta	3	2134.19	LPEASQSPLVLK(3)-AECTAR(2)	Cross-Linked	ADH_heavy8	2134.19	Carbamidomethyl[C](18)	1.06251e-05	0.00882091	-0.00127	-0.595074	MTA1_MOUSE (518)-MTA1_MOUSE (511)/MTA1_MOUSE (518)-MTA1_HUMAN (511)/MTA1_HUMAN (518)-MTA1_MOUSE (511)/MTA1_HUMAN (518)-MTA1_HUMAN (511)/	Intra-Protein	7	1	9	5	3.47106e-06	7.97521e-06
MTAC-RBBP	160309_QE_JL_Medhi_xlink_S12_ADH_F14.14157.14157.4.0.dta	4	2126.14	LPEASQSPLVLK(3)-AECTAR(2)	Cross-Linked	ADH	2126.14	Carbamidomethyl[C](18)	1.71004e-07	0.010493	0.00618	2.90668	MTA1_MOUSE (518)-MTA1_MOUSE (511)/MTA1_MOUSE (518)-MTA1_HUMAN (511)/MTA1_HUMAN (518)-MTA1_MOUSE (511)/MTA1_HUMAN (518)-MTA1_HUMAN (511)/	Intra-Protein	7	1	11	5	1.10687e-06	1.07062e-07
MTAC-RBBP	160309_QE_JL_Medhi_xlink_S12_ADH_F14.14209.14209.4.1.dta	4	2134.19	LPEASQSPLVLK(3)-AECTAR(2)	Cross-Linked	ADH_heavy8	2134.19	Carbamidomethyl[C](18)	6.82882e-08	0.0102513	-0.002135	-1.00038	MTA1_MOUSE (518)-MTA1_MOUSE (511)/MTA1_MOUSE (518)-MTA1_HUMAN (511)/MTA1_HUMAN (518)-MTA1_MOUSE (511)/MTA1_HUMAN (518)-MTA1_HUMAN (511)/	Intra-Protein	7	1	10	5	6.68507e-05	4.34279e-07
MTAC-RBBP	160309_QE_JL_Medhi_xlink_S12_ADH_F14.14231.14231.3.0.dta	3	2126.14	LPEASQSPLVLK(3)-AECTAR(2)	Cross-Linked	ADH	2126.14	Carbamidomethyl[C](18)	2.77001e-06	0.00128954	0.000781	0.367333	MTA1_MOUSE (518)-MTA1_MOUSE (511)/MTA1_MOUSE (518)-MTA1_HUMAN (511)/MTA1_HUMAN (518)-MTA1_MOUSE (511)/MTA1_HUMAN (518)-MTA1_HUMAN (511)/	Intra-Protein	7	1	10	5	6.00438e-09	3.76519e-06
MTAC-RBBP	160309_QE_JL_Medhi_xlink_S12_ADH_F14.14232.14232.3.0.dta	3	2134.19	LPEASQSPLVLK(3)-AECTAR(2)	Cross-Linked	ADH_heavy8	2134.19	Carbamidomethyl[C](18)	0.000374455	0.02357	-0.000996	-0.466688	MTA1_MOUSE (518)-MTA1_MOUSE (511)/MTA1_MOUSE (518)-MTA1_HUMAN (511)/MTA1_HUMAN (518)-MTA1_MOUSE (511)/MTA1_HUMAN (518)-MTA1_HUMAN (511)/	Intra-Protein	7	1	9	4	1.59897e-05	0.000115698
MTAC-RBBP	160309_QE_JL_Medhi_xlink_S12_ADH_F14.14670.14670.4.0.dta	4	2788.36	HPSKPDPSGECNPDLR(6)-EGKVVDAK(1)	Cross-Linked	ADH	2788.38	Carbamidomethyl[C](11)	0.000701408	0.100458	-0.0237	-8.49956	RBBP4_MOUSE (162)-RBBP4_MOUSE (213)/RBBP4_MOUSE (162)-RBBP4_HUMAN (213)/RBBP4_HUMAN (162)-RBBP4_MOUSE (213)/RBBP4_HUMAN (162)-RBBP4_HUMAN (213)/	Intra-Protein	7	1	9	5	4.23002e-05	0.00142858
MTAC-RBBP	160309_QE_JL_Medhi_xlink_S12_ADH_F14.14928.14928.4.0.dta	4	1869.06	RPYKPIALR(4)-DFSIHR(1)	Cross-Linked	DMTMM	1869.06	null	0.00060694	0.214596	0.003062	1.63826	MTA1_MOUSE (686)-RBBP4_MOUSE (60)/MTA1_MOUSE (686)-RBBP4_HUMAN (60)/MTA1_HUMAN (686)-RBBP4_MOUSE (60)/MTA1_HUMAN (686)-RBBP4_HUMAN (60)/	Inter-Protein	7	1	6.5	3.5	0.0001397	0.000200973
MTAC-RBBP	160309_QE_JL_Medhi_xlink_S12_ADH_F14.1630.1630.5.0.dta	5	2197.14	INHEGEVNR(4)-LHSFESHK(5)	Cross-Linked	ADH_heavy8	2197.15	null	0.000625467	0.0426542	-0.00111	-0.505201	RBBP4_MOUSE (124)-RBBP4_MOUSE (314)/RBBP4_MOUSE (124)-RBBP4_HUMAN (314)/RBBP4_HUMAN (124)-RBBP4_MOUSE (314)/RBBP4_HUMAN (124)-RBBP4_HUMAN (314)/RBBP7_MOUSE (123)-RBBP4_MOUSE (314)/RBBP7_MOUSE (123)-RBBP4_HUMAN (314)/RBBP7_HUMAN (123)-RBBP4_MOUSE (314)/RBBP7_HUMAN (123)-RBBP4_HUMAN (314)/	Intra-Protein	7	1	5	5	1.24962e-07	0.000191299
MTAC-RBBP	160309_QE_JL_Medhi_xlink_S12_ADH_F14.1637.1637.5.0.dta	5	2189.1	INHEGEVNR(4)-LHSFESHK(5)	Cross-Linked	ADH	2189.1	null	0.000116843	0.0773914	-0.000144	-0.065781	RBBP4_MOUSE (124)-RBBP4_MOUSE (314)/RBBP4_MOUSE (124)-RBBP4_HUMAN (314)/RBBP4_HUMAN (124)-RBBP4_MOUSE (314)/RBBP4_HUMAN (124)-RBBP4_HUMAN (314)/RBBP7_MOUSE (123)-RBBP4_MOUSE (314)/RBBP7_MOUSE (123)-RBBP4_HUMAN (314)/RBBP7_HUMAN (123)-RBBP4_MOUSE (314)/RBBP7_HUMAN (123)-RBBP4_HUMAN (314)/	Intra-Protein	7	1	4	6	4.6405e-06	5.17147e-05
MTAC-RBBP	160309_QE_JL_Medhi_xlink_S12_ADH_F14.16718.16718.4.0.dta	4	2048.06	GEFGGFGSVSGK(2)-DFSIHR(1)	Cross-Linked	ADH_heavy8	2048.05	null	1.39981e-06	0.00407395	0.001922	0.938451	RBBP4_MOUSE (104)-RBBP4_MOUSE (60)/RBBP4_MOUSE (104)-RBBP4_HUMAN (60)/RBBP4_HUMAN (104)-RBBP4_MOUSE (60)/RBBP4_HUMAN (104)-RBBP4_HUMAN (60)/	Intra-Protein	7	1	10.5	8.5	5.48365e-06	7.31703e-06
MTAC-RBBP	160309_QE_JL_Medhi_xlink_S12_ADH_F14.16733.16733.3.0.dta	3	2048.06	GEFGGFGSVSGK(2)-DFSIHR(1)	Cross-Linked	ADH_heavy8	2048.05	null	0.000461527	0.0100736	0.000921	0.449695	RBBP4_MOUSE (104)-RBBP4_MOUSE (60)/RBBP4_MOUSE (104)-RBBP4_HUMAN (60)/RBBP4_HUMAN (104)-RBBP4_MOUSE (60)/RBBP4_HUMAN (104)-RBBP4_HUMAN (60)/	Intra-Protein	7	1	8	5	0.000397213	5.53891e-05
MTAC-RBBP	160309_QE_JL_Medhi_xlink_S12_ADH_F14.16766.16766.5.0.dta	5	2048.06	GEFGGFGSVSGK(2)-DFSIHR(1)	Cross-Linked	ADH_heavy8	2048.05	null	5.54414e-07	0.0127553	0.003022	1.47555	RBBP4_MOUSE (104)-RBBP4_MOUSE (60)/RBBP4_MOUSE (104)-RBBP4_HUMAN (60)/RBBP4_HUMAN (104)-RBBP4_MOUSE (60)/RBBP4_HUMAN (104)-RBBP4_HUMAN (60)/	Intra-Protein	7	1	9	9	1.46984e-06	3.32901e-07
MTAC-RBBP	160309_QE_JL_Medhi_xlink_S12_ADH_F14.16881.16881.4.0.dta	4	2048.06	GEFGGFGSVSGK(2)-DFSIHR(1)	Cross-Linked	ADH_heavy8	2048.05	null	1.57448e-07	0.00189665	0.001997	0.975072	RBBP4_MOUSE (104)-RBBP4_MOUSE (60)/RBBP4_MOUSE (104)-RBBP4_HUMAN (60)/RBBP4_HUMAN (104)-RBBP4_MOUSE (60)/RBBP4_HUMAN (104)-RBBP4_HUMAN (60)/	Intra-Protein	7	1	11	9	1.30937e-07	2.0483e-07
MTAC-RBBP	160309_QE_JL_Medhi_xlink_S12_ADH_F14.16883.16883.5.0.dta	5	2040.01	GEFGGFGSVSGK(2)-DFSIHR(1)	Cross-Linked	ADH	2040.01	null	1.01981e-05	0.0237249	0.002743	1.34461	RBBP4_MOUSE (104)-RBBP4_MOUSE (60)/RBBP4_MOUSE (104)-RBBP4_HUMAN (60)/RBBP4_HUMAN (104)-RBBP4_MOUSE (60)/RBBP4_HUMAN (104)-RBBP4_HUMAN (60)/	Intra-Protein	7	1	7	9	0.000247999	8.60539e-07
MTAC-RBBP	160309_QE_JL_Medhi_xlink_S12_ADH_F14.16895.16895.3.0.dta	3	2048.06	GEFGGFGSVSGK(2)-DFSIHR(1)	Cross-Linked	ADH_heavy8	2048.05	null	1.24486e-06	0.00380499	0.00121	0.590805	RBBP4_MOUSE (104)-RBBP4_MOUSE (60)/RBBP4_MOUSE (104)-RBBP4_HUMAN (60)/RBBP4_HUMAN (104)-RBBP4_MOUSE (60)/RBBP4_HUMAN (104)-RBBP4_HUMAN (60)/	Intra-Protein	7	1	9	5	2.10491e-06	1.83576e-06
MTAC-RBBP	160309_QE_JL_Medhi_xlink_S12_ADH_F14.16908.16908.4.0.dta	4	2676.34	TPSSDVLVFDYTK(5)-INHEGEVNR(4)	Cross-Linked	ADH	2676.34	null	8.94087e-06	0.0267473	0.002382	0.890022	RBBP4_MOUSE (148)-RBBP4_MOUSE (124)/RBBP4_MOUSE (148)-RBBP4_HUMAN (124)/RBBP4_MOUSE (148)-RBBP7_MOUSE (123)/RBBP4_MOUSE (148)-RBBP7_HUMAN (123)/RBBP4_HUMAN (148)-RBBP4_MOUSE (124)/RBBP4_HUMAN (148)-RBBP4_HUMAN (124)/RBBP4_HUMAN (148)-RBBP7_MOUSE (123)/RBBP4_HUMAN (148)-RBBP7_HUMAN (123)/RBBP7_MOUSE (147)-RBBP4_MOUSE (124)/RBBP7_MOUSE (147)-RBBP4_HUMAN (124)/RBBP7_MOUSE (147)-RBBP7_MOUSE (123)/RBBP7_MOUSE (147)-RBBP7_HUMAN (123)/RBBP7_HUMAN (147)-RBBP4_MOUSE (124)/RBBP7_HUMAN (147)-RBBP4_HUMAN (124)/RBBP7_HUMAN (147)-RBBP7_MOUSE (123)/RBBP7_HUMAN (147)-RBBP7_HUMAN (123)/	Intra-Protein	7	1	8	4	1.96059e-06	9.63886e-06
MTAC-RBBP	160309_QE_JL_Medhi_xlink_S12_ADH_F14.16915.16915.4.0.dta	4	2040.01	GEFGGFGSVSGK(2)-DFSIHR(1)	Cross-Linked	ADH	2040.01	null	1.50616e-06	0.00418564	0.004277	2.09656	RBBP4_MOUSE (104)-RBBP4_MOUSE (60)/RBBP4_MOUSE (104)-RBBP4_HUMAN (60)/RBBP4_HUMAN (104)-RBBP4_MOUSE (60)/RBBP4_HUMAN (104)-RBBP4_HUMAN (60)/	Intra-Protein	7	1	10	10	2.95977e-06	1.1437e-06
MTAC-RBBP	160309_QE_JL_Medhi_xlink_S12_ADH_F14.16921.16921.5.0.dta	5	2048.06	GEFGGFGSVSGK(2)-DFSIHR(1)	Cross-Linked	ADH_heavy8	2048.05	null	1.44791e-06	0.0138968	0.002794	1.36422	RBBP4_MOUSE (104)-RBBP4_MOUSE (60)/RBBP4_MOUSE (104)-RBBP4_HUMAN (60)/RBBP4_HUMAN (104)-RBBP4_MOUSE (60)/RBBP4_HUMAN (104)-RBBP4_HUMAN (60)/	Intra-Protein	7	1	9	9	2.72513e-05	5.63323e-07
MTAC-RBBP	160309_QE_JL_Medhi_xlink_S12_ADH_F14.16948.16948.5.0.dta	5	2684.47	VAPVINNGSPTILGKR(15)-INHEGEVNR(4)	Cross-Linked	DMTMM	2684.46	null	0.000360076	0.302002	0.008052	2.99949	MTA1_HUMAN (582)-RBBP4_MOUSE (124)/MTA1_HUMAN (582)-RBBP4_HUMAN (124)/MTA1_HUMAN (582)-RBBP7_MOUSE (123)/MTA1_HUMAN (582)-RBBP7_HUMAN (123)/	Inter-Protein	7	1	8.5	7.5	8.02312e-06	5.33545e-05
MTAC-RBBP	160309_QE_JL_Medhi_xlink_S12_ADH_F14.16956.16956.3.0.dta	3	2040.01	GEFGGFGSVSGK(2)-DFSIHR(1)	Cross-Linked	ADH	2040.01	null	4.22254e-07	0.00109142	0.002882	1.41274	RBBP4_MOUSE (104)-RBBP4_MOUSE (60)/RBBP4_MOUSE (104)-RBBP4_HUMAN (60)/RBBP4_HUMAN (104)-RBBP4_MOUSE (60)/RBBP4_HUMAN (104)-RBBP4_HUMAN (60)/	Intra-Protein	7	1	10	6	5.09176e-06	1.26311e-06
MTAC-RBBP	160309_QE_JL_Medhi_xlink_S12_ADH_F14.16978.16978.4.0.dta	4	2684.47	VAPVINNGSPTILGKR(15)-INHEGEVNR(4)	Cross-Linked	DMTMM	2684.46	null	8.07919e-11	0.0522411	0.007887	2.93802	MTA1_HUMAN (582)-RBBP4_MOUSE (124)/MTA1_HUMAN (582)-RBBP4_HUMAN (124)/MTA1_HUMAN (582)-RBBP7_MOUSE (123)/MTA1_HUMAN (582)-RBBP7_HUMAN (123)/	Inter-Protein	7	1	14.5	7.5	3.80293e-07	1.4449e-10
MTAC-RBBP	160309_QE_JL_Medhi_xlink_S12_ADH_F14.17039.17039.4.0.dta	4	2048.06	GEFGGFGSVSGK(2)-DFSIHR(1)	Cross-Linked	ADH_heavy8	2048.05	null	3.52455e-06	0.00808441	0.005132	2.50579	RBBP4_MOUSE (104)-RBBP4_MOUSE (60)/RBBP4_MOUSE (104)-RBBP4_HUMAN (60)/RBBP4_HUMAN (104)-RBBP4_MOUSE (60)/RBBP4_HUMAN (104)-RBBP4_HUMAN (60)/	Intra-Protein	7	1	10	9	3.07778e-06	5.75081e-06
MTAC-RBBP	160309_QE_JL_Medhi_xlink_S12_ADH_F14.17040.17040.5.0.dta	5	2040.01	GEFGGFGSVSGK(2)-DFSIHR(1)	Cross-Linked	ADH	2040.01	null	6.78139e-07	0.0369098	0.005001	2.45146	RBBP4_MOUSE (104)-RBBP4_MOUSE (60)/RBBP4_MOUSE (104)-RBBP4_HUMAN (60)/RBBP4_HUMAN (104)-RBBP4_MOUSE (60)/RBBP4_HUMAN (104)-RBBP4_HUMAN (60)/	Intra-Protein	7	1	7	9	6.0029e-05	6.74544e-08
MTAC-RBBP	160309_QE_JL_Medhi_xlink_S12_ADH_F14.17071.17071.4.0.dta	4	2040.01	GEFGGFGSVSGK(2)-DFSIHR(1)	Cross-Linked	ADH	2040.01	null	2.31745e-06	0.00770424	0.006963	3.41323	RBBP4_MOUSE (104)-RBBP4_MOUSE (60)/RBBP4_MOUSE (104)-RBBP4_HUMAN (60)/RBBP4_HUMAN (104)-RBBP4_MOUSE (60)/RBBP4_HUMAN (104)-RBBP4_HUMAN (60)/	Intra-Protein	7	1	10	9	4.57054e-06	1.51219e-06
MTAC-RBBP	160309_QE_JL_Medhi_xlink_S12_ADH_F14.17139.17139.4.0.dta	4	2040.01	GEFGGFGSVSGK(2)-DFSIHR(1)	Cross-Linked	ADH	2040.01	null	0.000735907	0.132242	0.0072	3.5294	RBBP4_MOUSE (104)-RBBP4_MOUSE (60)/RBBP4_MOUSE (104)-RBBP4_HUMAN (60)/RBBP4_HUMAN (104)-RBBP4_MOUSE (60)/RBBP4_HUMAN (104)-RBBP4_HUMAN (60)/	Intra-Protein	7	1	8	6	0.000461166	0.000240552
MTAC-RBBP	160309_QE_JL_Medhi_xlink_S12_ADH_F14.17553.17553.4.0.dta	4	2324.25	VAPVINNGSPTILGKR(15)-AECTAR(2)	Cross-Linked	DMTMM	2324.25	Carbamidomethyl[C](22)	7.25124e-07	0.0095973	0.002876	1.23739	MTA1_HUMAN (582)-MTA1_MOUSE (511)/MTA1_HUMAN (582)-MTA1_HUMAN (511)/	Intra-Protein	7	1	12.5	3.5	6.81396e-07	2.32858e-06
MTAC-RBBP	160309_QE_JL_Medhi_xlink_S12_ADH_F14.17696.17696.4.0.dta	4	2272.05	EAAFDDAVEER(5)-SSGSPKFAMK(6)	Cross-Linked	DMTMM	2272.05	null	0.000141305	0.0568473	-0.000667	-0.293567	RBBP4_MOUSE (9)-MTA1_MOUSE (462)/RBBP4_MOUSE (9)-MTA1_HUMAN (462)/RBBP4_HUMAN (9)-MTA1_MOUSE (462)/RBBP4_HUMAN (9)-MTA1_HUMAN (462)/	Inter-Protein	7	1	10	7	1.29553e-05	9.38549e-06
MTAC-RBBP	160309_QE_JL_Medhi_xlink_S12_ADH_F14.17902.17902.4.0.dta	4	2272.05	EAAFDDAVEER(6)-SSGSPKFAMK(6)	Cross-Linked	DMTMM	2272.05	null	6.53963e-06	0.150192	-0.003091	-1.36044	RBBP4_MOUSE (10)-MTA1_MOUSE (462)/RBBP4_MOUSE (10)-MTA1_HUMAN (462)/RBBP4_HUMAN (10)-MTA1_MOUSE (462)/RBBP4_HUMAN (10)-MTA1_HUMAN (462)/	Inter-Protein	7	1	9	13	1.19522e-06	5.36047e-06
MTAC-RBBP	160309_QE_JL_Medhi_xlink_S12_ADH_F14.17936.17936.5.0.dta	5	2601.43	VAPVINNGSPTILGKR(15)-LHSFESHK(5)	Cross-Linked	DMTMM	2601.43	null	0.000218263	0.215645	-0.001342	-0.515871	MTA1_HUMAN (582)-RBBP4_MOUSE (314)/MTA1_HUMAN (582)-RBBP4_HUMAN (314)/	Inter-Protein	7	1	6	6	0.000700046	0.00127989
MTAC-RBBP	160309_QE_JL_Medhi_xlink_S12_ADH_F14.18064.18064.4.0.dta	4	2601.42	VAPVINNGSPTILGKR(15)-LHSFESHK(5)	Cross-Linked	DMTMM	2601.43	null	0.000115147	0.303603	-0.002125	-0.81686	MTA1_HUMAN (582)-RBBP4_MOUSE (314)/MTA1_HUMAN (582)-RBBP4_HUMAN (314)/	Inter-Protein	7	1	12	6	3.49881e-05	0.000668833
MTAC-RBBP	160309_QE_JL_Medhi_xlink_S12_ADH_F14.18466.18466.3.0.dta	3	2272.05	EAAFDDAVEER(1)-SSGSPKFAMK(6)	Cross-Linked	DMTMM	2272.05	null	3.27287e-05	0.00214294	-0.004525	-1.99159	RBBP4_MOUSE (5)-MTA1_MOUSE (462)/RBBP4_MOUSE (5)-MTA1_HUMAN (462)/RBBP4_HUMAN (5)-MTA1_MOUSE (462)/RBBP4_HUMAN (5)-MTA1_HUMAN (462)/	Inter-Protein	7	1	11	11	2.38827e-08	4.62917e-05
MTAC-RBBP	160309_QE_JL_Medhi_xlink_S12_ADH_F14.18613.18613.5.0.dta	5	3422.68	HPSKPDPSGECNPDLR(10)-TPSSDVLVFDYTK(5)	Cross-Linked	ADH_heavy8	3422.69	Carbamidomethyl[C](11)	0.000792267	0.169308	-0.007638	-2.23158	RBBP4_MOUSE (166)-RBBP4_MOUSE (148)/RBBP4_MOUSE (166)-RBBP4_HUMAN (148)/RBBP4_MOUSE (166)-RBBP7_MOUSE (147)/RBBP4_MOUSE (166)-RBBP7_HUMAN (147)/RBBP4_HUMAN (166)-RBBP4_MOUSE (148)/RBBP4_HUMAN (166)-RBBP4_HUMAN (148)/RBBP4_HUMAN (166)-RBBP7_MOUSE (147)/RBBP4_HUMAN (166)-RBBP7_HUMAN (147)/	Intra-Protein	7	1	9	10	0.000195145	1.03292e-07
MTAC-RBBP	160309_QE_JL_Medhi_xlink_S12_ADH_F14.18647.18647.3.0.dta	3	2272.05	EAAFDDAVEER(1)-SSGSPKFAMK(6)	Cross-Linked	DMTMM	2272.05	null	0.000302847	0.036803	-0.007057	-3.106	RBBP4_MOUSE (5)-MTA1_MOUSE (462)/RBBP4_MOUSE (5)-MTA1_HUMAN (462)/RBBP4_HUMAN (5)-MTA1_MOUSE (462)/RBBP4_HUMAN (5)-MTA1_HUMAN (462)/	Inter-Protein	7	1	10	9	1.67822e-07	0.000765342
MTAC-RBBP	160309_QE_JL_Medhi_xlink_S12_ADH_F14.18688.18688.5.0.dta	5	3414.64	HPSKPDPSGECNPDLR(10)-TPSSDVLVFDYTK(5)	Cross-Linked	ADH	3414.64	Carbamidomethyl[C](11)	1.94402e-06	0.00353772	-0.001568	-0.459199	RBBP4_MOUSE (166)-RBBP4_MOUSE (148)/RBBP4_MOUSE (166)-RBBP4_HUMAN (148)/RBBP4_MOUSE (166)-RBBP7_MOUSE (147)/RBBP4_MOUSE (166)-RBBP7_HUMAN (147)/RBBP4_HUMAN (166)-RBBP4_MOUSE (148)/RBBP4_HUMAN (166)-RBBP4_HUMAN (148)/RBBP4_HUMAN (166)-RBBP7_MOUSE (147)/RBBP4_HUMAN (166)-RBBP7_HUMAN (147)/	Intra-Protein	7	1	10	12	7.14572e-05	2.08144e-09
MTAC-RBBP	160309_QE_JL_Medhi_xlink_S12_ADH_F14.18933.18933.4.0.dta	4	2346.22	EAAFDDAVEER(1)-RPYKPIALR(4)	Cross-Linked	DMTMM	2346.22	null	0.000190406	0.023613	0.001785	0.760798	RBBP4_MOUSE (5)-MTA1_MOUSE (686)/RBBP4_MOUSE (5)-MTA1_HUMAN (686)/RBBP4_HUMAN (5)-MTA1_MOUSE (686)/RBBP4_HUMAN (5)-MTA1_HUMAN (686)/	Inter-Protein	7	1	8.5	6.5	9.342e-06	1.54032e-05
MTAC-RBBP	160309_QE_JL_Medhi_xlink_S12_ADH_F14.19100.19100.4.0.dta	4	2346.22	EAAFDDAVEER(1)-RPYKPIALR(4)	Cross-Linked	DMTMM	2346.22	null	0.000472846	0.0513205	0.005043	2.14941	RBBP4_MOUSE (5)-MTA1_MOUSE (686)/RBBP4_MOUSE (5)-MTA1_HUMAN (686)/RBBP4_HUMAN (5)-MTA1_MOUSE (686)/RBBP4_HUMAN (5)-MTA1_HUMAN (686)/	Inter-Protein	7	1	7.5	6.5	2.87701e-07	0.000123704
MTAC-RBBP	160309_QE_JL_Medhi_xlink_S12_ADH_F14.19991.19991.3.0.dta	3	2272.05	EAAFDDAVEER(9)-SSGSPKFAMK(6)	Cross-Linked	DMTMM	2272.05	null	0.000268314	0.246069	7.2e-05	0.031689	RBBP4_MOUSE (13)-MTA1_MOUSE (462)/RBBP4_MOUSE (13)-MTA1_HUMAN (462)/RBBP4_HUMAN (13)-MTA1_MOUSE (462)/RBBP4_HUMAN (13)-MTA1_HUMAN (462)/	Inter-Protein	7	1	7	10	0.0012097	0.000382127
MTAC-RBBP	160309_QE_JL_Medhi_xlink_S12_ADH_F14.20050.20050.4.0.dta	4	2272.06	EAAFDDAVEER(10)-SSGSPKFAMK(6)	Cross-Linked	DMTMM	2272.05	null	0.000138048	0.451359	0.001983	0.872778	RBBP4_MOUSE (14)-MTA1_MOUSE (462)/RBBP4_MOUSE (14)-MTA1_HUMAN (462)/RBBP4_HUMAN (14)-MTA1_MOUSE (462)/RBBP4_HUMAN (14)-MTA1_HUMAN (462)/	Inter-Protein	7	1	6	9	0.00110363	3.10999e-05
MTAC-RBBP	160309_QE_JL_Medhi_xlink_S12_ADH_F14.21043.21043.5.0.dta	5	2675.58	LPEASQSPLVLK(3)-EILRPWHAAR(1)	Cross-Linked	ADH_heavy8	2675.57	null	6.16932e-12	7.46683e-05	0.011382	4.25405	MTA1_MOUSE (518)-MTA1_MOUSE (488)/MTA1_MOUSE (518)-MTA1_HUMAN (488)/MTA1_HUMAN (518)-MTA1_MOUSE (488)/MTA1_HUMAN (518)-MTA1_HUMAN (488)/	Intra-Protein	7	1	12	10	1.67826e-09	7.31644e-12
MTAC-RBBP	160309_QE_JL_Medhi_xlink_S12_ADH_F14.21046.21046.6.0.dta	6	2675.58	LPEASQSPLVLK(3)-EILRPWHAAR(1)	Cross-Linked	ADH_heavy8	2675.57	null	1.44837e-10	0.000668016	0.0089	3.32639	MTA1_MOUSE (518)-MTA1_MOUSE (488)/MTA1_MOUSE (518)-MTA1_HUMAN (488)/MTA1_HUMAN (518)-MTA1_MOUSE (488)/MTA1_HUMAN (518)-MTA1_HUMAN (488)/	Intra-Protein	7	1	10	11	3.62725e-07	1.49899e-11
MTAC-RBBP	160309_QE_JL_Medhi_xlink_S12_ADH_F14.21120.21120.5.0.dta	5	2667.53	LPEASQSPLVLK(3)-EILRPWHAAR(1)	Cross-Linked	ADH	2667.52	null	5.45546e-13	2.23426e-06	0.010938	4.10044	MTA1_MOUSE (518)-MTA1_MOUSE (488)/MTA1_MOUSE (518)-MTA1_HUMAN (488)/MTA1_HUMAN (518)-MTA1_MOUSE (488)/MTA1_HUMAN (518)-MTA1_HUMAN (488)/	Intra-Protein	7	1	13	11	3.06229e-10	1.58078e-13
MTAC-RBBP	160309_QE_JL_Medhi_xlink_S12_ADH_F14.21121.21121.4.0.dta	4	2667.53	LPEASQSPLVLK(3)-EILRPWHAAR(1)	Cross-Linked	ADH	2667.52	null	2.87388e-06	0.0262945	0.005967	2.23691	MTA1_MOUSE (518)-MTA1_MOUSE (488)/MTA1_MOUSE (518)-MTA1_HUMAN (488)/MTA1_HUMAN (518)-MTA1_MOUSE (488)/MTA1_HUMAN (518)-MTA1_HUMAN (488)/	Intra-Protein	7	1	9	6	1.37065e-06	6.91034e-07
MTAC-RBBP	160309_QE_JL_Medhi_xlink_S12_ADH_F14.21122.21122.6.0.dta	6	2667.53	LPEASQSPLVLK(3)-EILRPWHAAR(1)	Cross-Linked	ADH	2667.52	null	7.32755e-10	0.000157892	0.006951	2.60579	MTA1_MOUSE (518)-MTA1_MOUSE (488)/MTA1_MOUSE (518)-MTA1_HUMAN (488)/MTA1_HUMAN (518)-MTA1_MOUSE (488)/MTA1_HUMAN (518)-MTA1_HUMAN (488)/	Intra-Protein	7	1	12	13	1.11565e-06	1.25636e-10
MTAC-RBBP	160309_QE_JL_Medhi_xlink_S12_ADH_F14.21640.21640.4.0.dta	4	2223.21	GEFGGFGSVSGK(2)-RPYKPIALR(4)	Cross-Linked	DMTMM	2223.2	null	2.87712e-06	0.22892	0.002783	1.2518	RBBP4_MOUSE (104)-MTA1_MOUSE (686)/RBBP4_MOUSE (104)-MTA1_HUMAN (686)/RBBP4_HUMAN (104)-MTA1_MOUSE (686)/RBBP4_HUMAN (104)-MTA1_HUMAN (686)/	Inter-Protein	7	1	9	8	1.25082e-05	1.07723e-06
MTAC-RBBP	160309_QE_JL_Medhi_xlink_S12_ADH_F14.21915.21915.4.0.dta	4	2511.39	VAPVINNGSPTILGKR(15)-VINEEYK(5)	Cross-Linked	DMTMM	2511.39	null	2.64669e-06	0.0113445	0.000667	0.26559	MTA1_HUMAN (582)-RBBP4_MOUSE (20)/MTA1_HUMAN (582)-RBBP4_HUMAN (20)/MTA1_HUMAN (582)-RBBP7_MOUSE (19)/MTA1_HUMAN (582)-RBBP7_HUMAN (19)/	Inter-Protein	7	1	11.5	6.5	3.05936e-05	1.46529e-05
MTAC-RBBP	160309_QE_JL_Medhi_xlink_S12_ADH_F14.22089.22089.4.0.dta	4	2511.39	VAPVINNGSPTILGKR(15)-VINEEYK(5)	Cross-Linked	DMTMM	2511.39	null	2.58446e-05	0.00232697	-0.00094	-0.374294	MTA1_HUMAN (582)-RBBP4_MOUSE (20)/MTA1_HUMAN (582)-RBBP4_HUMAN (20)/MTA1_HUMAN (582)-RBBP7_MOUSE (19)/MTA1_HUMAN (582)-RBBP7_HUMAN (19)/	Inter-Protein	7	1	15.5	6.5	9.88139e-07	6.41972e-05
MTAC-RBBP	160309_QE_JL_Medhi_xlink_S12_ADH_F14.22090.22090.3.0.dta	3	2511.39	VAPVINNGSPTILGKR(15)-VINEEYK(5)	Cross-Linked	DMTMM	2511.39	null	0.000263114	0.149878	-0.003768	-1.50036	MTA1_HUMAN (582)-RBBP4_MOUSE (20)/MTA1_HUMAN (582)-RBBP4_HUMAN (20)/MTA1_HUMAN (582)-RBBP7_MOUSE (19)/MTA1_HUMAN (582)-RBBP7_HUMAN (19)/	Inter-Protein	7	1	9	6	0.0192729	8.38404e-05
MTAC-RBBP	160309_QE_JL_Medhi_xlink_S12_ADH_F14.22334.22334.4.0.dta	4	2511.4	VAPVINNGSPTILGKR(15)-VINEEYK(4)	Cross-Linked	DMTMM	2511.39	null	6.17477e-06	0.0121712	0.003018	1.20172	MTA1_HUMAN (582)-RBBP4_MOUSE (19)/MTA1_HUMAN (582)-RBBP4_HUMAN (19)/MTA1_HUMAN (582)-RBBP7_MOUSE (18)/MTA1_HUMAN (582)-RBBP7_HUMAN (18)/	Inter-Protein	7	1	19.5	7.5	8.19814e-08	0.000190371
MTAC-RBBP	160309_QE_JL_Medhi_xlink_S12_ADH_F14.22730.22730.5.0.dta	5	3414.63	HPSKPDPSGECNPDLR(6)-TPSSDVLVFDYTK(10)	Cross-Linked	ADH	3414.64	Carbamidomethyl[C](11)	0.000977773	0.683246	-0.005339	-1.56356	RBBP4_MOUSE (162)-RBBP4_MOUSE (153)/RBBP4_MOUSE (162)-RBBP4_HUMAN (153)/RBBP4_MOUSE (162)-RBBP7_MOUSE (152)/RBBP4_MOUSE (162)-RBBP7_HUMAN (152)/RBBP4_HUMAN (162)-RBBP4_MOUSE (153)/RBBP4_HUMAN (162)-RBBP4_HUMAN (153)/RBBP4_HUMAN (162)-RBBP7_MOUSE (152)/RBBP4_HUMAN (162)-RBBP7_HUMAN (152)/	Intra-Protein	7	1	8	6	0.0285646	0.0476959
MTAC-RBBP	160309_QE_JL_Medhi_xlink_S12_ADH_F14.23804.23804.4.0.dta	4	2298.18	TPSSDVLVFDYTK(5)-EGKVVDAK(3)	Cross-Linked	DMTMM	2298.19	null	3.24057e-07	0.000217586	-0.003658	-1.59169	RBBP4_MOUSE (148)-RBBP4_MOUSE (215)/RBBP4_MOUSE (148)-RBBP4_HUMAN (215)/RBBP4_HUMAN (148)-RBBP4_MOUSE (215)/RBBP4_HUMAN (148)-RBBP4_HUMAN (215)/RBBP7_MOUSE (147)-RBBP4_MOUSE (215)/RBBP7_MOUSE (147)-RBBP4_HUMAN (215)/RBBP7_HUMAN (147)-RBBP4_MOUSE (215)/RBBP7_HUMAN (147)-RBBP4_HUMAN (215)/	Intra-Protein	7	1	10	10	1.15256e-06	2.89913e-05
MTAC-RBBP	160309_QE_JL_Medhi_xlink_S12_ADH_F14.23881.23881.3.0.dta	3	2298.18	TPSSDVLVFDYTK(5)-EGKVVDAK(3)	Cross-Linked	DMTMM	2298.19	null	5.81292e-06	0.000859801	-0.006288	-2.73607	RBBP4_MOUSE (148)-RBBP4_MOUSE (215)/RBBP4_MOUSE (148)-RBBP4_HUMAN (215)/RBBP4_HUMAN (148)-RBBP4_MOUSE (215)/RBBP4_HUMAN (148)-RBBP4_HUMAN (215)/RBBP7_MOUSE (147)-RBBP4_MOUSE (215)/RBBP7_MOUSE (147)-RBBP4_HUMAN (215)/RBBP7_HUMAN (147)-RBBP4_MOUSE (215)/RBBP7_HUMAN (147)-RBBP4_HUMAN (215)/	Intra-Protein	7	1	14	10	2.91066e-09	1.67377e-05
MTAC-RBBP	160309_QE_JL_Medhi_xlink_S12_ADH_F14.23972.23972.4.0.dta	4	2298.19	TPSSDVLVFDYTK(5)-EGKVVDAK(3)	Cross-Linked	DMTMM	2298.19	null	1.37303e-06	0.000363841	-0.000309	-0.134454	RBBP4_MOUSE (148)-RBBP4_MOUSE (215)/RBBP4_MOUSE (148)-RBBP4_HUMAN (215)/RBBP4_HUMAN (148)-RBBP4_MOUSE (215)/RBBP4_HUMAN (148)-RBBP4_HUMAN (215)/RBBP7_MOUSE (147)-RBBP4_MOUSE (215)/RBBP7_MOUSE (147)-RBBP4_HUMAN (215)/RBBP7_HUMAN (147)-RBBP4_MOUSE (215)/RBBP7_HUMAN (147)-RBBP4_HUMAN (215)/	Intra-Protein	7	1	11	10	3.89512e-07	6.03294e-06
MTAC-RBBP	160309_QE_JL_Medhi_xlink_S12_ADH_F14.26597.26597.4.0.dta	4	2547.36	LPEASQSPLVLK(3)-GEFGGFGSVSGK(2)	Cross-Linked	ADH	2547.36	null	1.78847e-07	0.0379094	-0.001444	-0.566862	MTA1_MOUSE (518)-RBBP4_MOUSE (104)/MTA1_MOUSE (518)-RBBP4_HUMAN (104)/MTA1_HUMAN (518)-RBBP4_MOUSE (104)/MTA1_HUMAN (518)-RBBP4_HUMAN (104)/	Inter-Protein	7	1	10.5	8.5	3.60319e-08	2.11149e-06
MTAC-RBBP	160309_QE_JL_Medhi_xlink_S12_ADH_F14.26624.26624.4.0.dta	4	2555.41	LPEASQSPLVLK(3)-GEFGGFGSVSGK(2)	Cross-Linked	ADH_heavy8	2555.41	null	3.14132e-06	0.0218436	-0.001832	-0.716911	MTA1_MOUSE (518)-RBBP4_MOUSE (104)/MTA1_MOUSE (518)-RBBP4_HUMAN (104)/MTA1_HUMAN (518)-RBBP4_MOUSE (104)/MTA1_HUMAN (518)-RBBP4_HUMAN (104)/	Inter-Protein	7	1	12.5	10.5	1.71033e-06	3.9725e-07
MTAC-RBBP	160309_QE_JL_Medhi_xlink_S12_ADH_F14.26625.26625.3.0.dta	3	2555.41	LPEASQSPLVLK(3)-GEFGGFGSVSGK(2)	Cross-Linked	ADH_heavy8	2555.41	null	4.30885e-07	0.0503206	-0.001335	-0.522422	MTA1_MOUSE (518)-RBBP4_MOUSE (104)/MTA1_MOUSE (518)-RBBP4_HUMAN (104)/MTA1_HUMAN (518)-RBBP4_MOUSE (104)/MTA1_HUMAN (518)-RBBP4_HUMAN (104)/	Inter-Protein	7	1	7.5	8.5	1.05618e-06	3.24868e-06
MTAC-RBBP	160309_QE_JL_Medhi_xlink_S12_ADH_F14.26652.26652.3.0.dta	3	2547.36	LPEASQSPLVLK(3)-GEFGGFGSVSGK(2)	Cross-Linked	ADH	2547.36	null	5.83018e-06	0.0248477	-0.000678	-0.266158	MTA1_MOUSE (518)-RBBP4_MOUSE (104)/MTA1_MOUSE (518)-RBBP4_HUMAN (104)/MTA1_HUMAN (518)-RBBP4_MOUSE (104)/MTA1_HUMAN (518)-RBBP4_HUMAN (104)/	Inter-Protein	7	1	7.5	9.5	1.30192e-05	4.7409e-07
MTAC-RBBP	160309_QE_JL_Medhi_xlink_S12_ADH_F14.27220.27220.5.0.dta	5	2741.54	QAFYLHTTKLTR(9)-LPEASQSPLVLK(3)	Cross-Linked	DMTMM	2741.53	null	0.000360846	0.0653607	0.0017	0.620091	MTA1_MOUSE (477)-MTA1_MOUSE (518)/MTA1_MOUSE (477)-MTA1_HUMAN (518)/MTA1_HUMAN (477)-MTA1_MOUSE (518)/MTA1_HUMAN (477)-MTA1_HUMAN (518)/	Intra-Protein	7	1	6	11	0.00791497	3.37905e-09
MTAC-RBBP	160309_QE_JL_Medhi_xlink_S12_ADH_F14.27334.27334.3.0.dta	3	2035.1	GEFGGFGSVSGK(2)-KPLEAVLR(1)	Cross-Linked	DMTMM	2035.1	null	0.000827451	0.45273	0.004201	2.06427	RBBP4_MOUSE (104)-MTA1_MOUSE (532)/RBBP4_MOUSE (104)-MTA1_HUMAN (532)/RBBP4_HUMAN (104)-MTA1_MOUSE (532)/RBBP4_HUMAN (104)-MTA1_HUMAN (532)/	Inter-Protein	7	1	6	7	0.0102799	2.20808e-05
MTAC-RBBP	160309_QE_JL_Medhi_xlink_S12_ADH_F14.27808.27808.6.0.dta	6	4241.08	TPSSDVLVFDYTKHPSKPDPSGECNPDLR(10)-EGKVVDAK(1)	Cross-Linked	ADH	4241.09	Carbamidomethyl[C](24)	1.32182e-07	0.0283806	-0.009998	-2.35741	RBBP4_MOUSE (153)-RBBP4_MOUSE (213)/RBBP4_MOUSE (153)-RBBP4_HUMAN (213)/RBBP4_HUMAN (153)-RBBP4_MOUSE (213)/RBBP4_HUMAN (153)-RBBP4_HUMAN (213)/	Intra-Protein	7	1	20	5	1	9.28077e-07
MTAC-RBBP	160309_QE_JL_Medhi_xlink_S12_ADH_F14.27935.27935.5.0.dta	5	4241.06	TPSSDVLVFDYTKHPSKPDPSGECNPDLR(10)-EGKVVDAK(1)	Cross-Linked	ADH	4241.09	Carbamidomethyl[C](24)	0.000488949	0.0136994	-0.032523	-7.66854	RBBP4_MOUSE (153)-RBBP4_MOUSE (213)/RBBP4_MOUSE (153)-RBBP4_HUMAN (213)/RBBP4_HUMAN (153)-RBBP4_MOUSE (213)/RBBP4_HUMAN (153)-RBBP4_HUMAN (213)/	Intra-Protein	7	1	21	5	1	0.000147185
MTAC-RBBP	160309_QE_JL_Medhi_xlink_S12_ADH_F14.27992.27992.6.4.dta	6	4241.09	TPSSDVLVFDYTKHPSKPDPSGECNPDLR(10)-EGKVVDAK(1)	Cross-Linked	ADH	4241.09	Carbamidomethyl[C](24)	5.50851e-06	0.378302	-0.005173	-1.21973	RBBP4_MOUSE (153)-RBBP4_MOUSE (213)/RBBP4_MOUSE (153)-RBBP4_HUMAN (213)/RBBP4_HUMAN (153)-RBBP4_MOUSE (213)/RBBP4_HUMAN (153)-RBBP4_HUMAN (213)/	Intra-Protein	7	1	8	5	1	4.30787e-06
MTAC-RBBP	160309_QE_JL_Medhi_xlink_S12_ADH_F14.2819.2819.5.0.dta	5	2650.22	HPSKPDPSGECNPDLR(10)-AECTAR(2)	Cross-Linked	ADH	2650.22	Carbamidomethyl[C](11);Carbamidomethyl[C](22)	0.000180943	0.408779	-0.002695	-1.0169	RBBP4_MOUSE (166)-MTA1_MOUSE (511)/RBBP4_MOUSE (166)-MTA1_HUMAN (511)/RBBP4_HUMAN (166)-MTA1_MOUSE (511)/RBBP4_HUMAN (166)-MTA1_HUMAN (511)/	Inter-Protein	7	1	9.5	3.5	5.20593e-10	0.000123364
MTAC-RBBP	160309_QE_JL_Medhi_xlink_S12_ADH_F14.28770.28770.4.3.dta	4	3319.64	HPYMPINSAAIKAECTAR(14)-GEFGGFGSVSGK(2)	Cross-Linked	ADH_heavy8	3319.66	Oxidation[M](4);Carbamidomethyl[C](15)	3.19083e-11	0.208256	-0.019882	-5.98918	MTA1_MOUSE (511)-RBBP4_MOUSE (104)/MTA1_MOUSE (511)-RBBP4_HUMAN (104)/	Inter-Protein	7	1	8	11	1.5681e-05	9.97935e-10
MTAC-RBBP	160309_QE_JL_Medhi_xlink_S12_ADH_F14.30541.30541.4.0.dta	4	3121.55	HPYLPINSAAIKAECTAR(12)-GEFGGFGSVSGK(2)	Cross-Linked	DMTMM	3121.55	Carbamidomethyl[C](15)	1.47168e-08	8.58058e-06	-0.000141	-0.04517	MTA1_HUMAN (509)-RBBP4_MOUSE (104)/MTA1_HUMAN (509)-RBBP4_HUMAN (104)/	Inter-Protein	7	1	21	10	1.61971e-12	2.18292e-08
MTAC-RBBP	160309_QE_JL_Medhi_xlink_S12_ADH_F14.30713.30713.4.0.dta	4	3121.56	HPYLPINSAAIKAECTAR(12)-GEFGGFGSVSGK(2)	Cross-Linked	DMTMM	3121.55	Carbamidomethyl[C](15)	4.85314e-10	4.36844e-06	0.003461	1.10874	MTA1_HUMAN (509)-RBBP4_MOUSE (104)/MTA1_HUMAN (509)-RBBP4_HUMAN (104)/	Inter-Protein	7	1	25	10	3.12162e-15	2.17412e-09
MTAC-RBBP	160309_QE_JL_Medhi_xlink_S12_ADH_F14.33132.33132.5.0.dta	5	3779.91	IGEEQSPEDAEDGPPELLFIHGGHTAK(3)-KPLEAVLR(1)	Cross-Linked	DMTMM	3779.92	null	4.94364e-11	0.00136884	-0.011072	-2.92916	RBBP4_MOUSE (352)-MTA1_MOUSE (532)/RBBP4_MOUSE (352)-MTA1_HUMAN (532)/RBBP4_HUMAN (352)-MTA1_MOUSE (532)/RBBP4_HUMAN (352)-MTA1_HUMAN (532)/	Inter-Protein	7	1	16	8	1	7.24963e-09
MTAC-RBBP	160309_QE_JL_Medhi_xlink_S12_ADH_F14.3343.3343.6.0.dta	6	3018.47	HPSKPDPSGECNPDLR(10)-INHEGEVNR(4)	Cross-Linked	ADH_heavy8	3018.48	Carbamidomethyl[C](11)	0.000114341	0.39	-0.00624	-2.06727	RBBP4_MOUSE (166)-RBBP4_MOUSE (124)/RBBP4_MOUSE (166)-RBBP4_HUMAN (124)/RBBP4_MOUSE (166)-RBBP7_MOUSE (123)/RBBP4_MOUSE (166)-RBBP7_HUMAN (123)/RBBP4_HUMAN (166)-RBBP4_MOUSE (124)/RBBP4_HUMAN (166)-RBBP4_HUMAN (124)/RBBP4_HUMAN (166)-RBBP7_MOUSE (123)/RBBP4_HUMAN (166)-RBBP7_HUMAN (123)/	Intra-Protein	7	1	9.5	5.5	0.00134946	0.000555454
MTAC-RBBP	160309_QE_JL_Medhi_xlink_S12_ADH_F14.3412.3412.5.0.dta	5	3018.47	HPSKPDPSGECNPDLR(10)-INHEGEVNR(4)	Cross-Linked	ADH_heavy8	3018.48	Carbamidomethyl[C](11)	2.18735e-05	0.444159	-0.009981	-3.30663	RBBP4_MOUSE (166)-RBBP4_MOUSE (124)/RBBP4_MOUSE (166)-RBBP4_HUMAN (124)/RBBP4_MOUSE (166)-RBBP7_MOUSE (123)/RBBP4_MOUSE (166)-RBBP7_HUMAN (123)/RBBP4_HUMAN (166)-RBBP4_MOUSE (124)/RBBP4_HUMAN (166)-RBBP4_HUMAN (124)/RBBP4_HUMAN (166)-RBBP7_MOUSE (123)/RBBP4_HUMAN (166)-RBBP7_HUMAN (123)/	Intra-Protein	7	1	11.5	6.5	1.31355e-11	6.79102e-07
MTAC-RBBP	160309_QE_JL_Medhi_xlink_S12_ADH_F14.3417.3417.4.0.dta	4	3010.42	HPSKPDPSGECNPDLR(10)-INHEGEVNR(4)	Cross-Linked	ADH	3010.43	Carbamidomethyl[C](11)	0.000111355	0.261505	-0.011457	-3.80577	RBBP4_MOUSE (166)-RBBP4_MOUSE (124)/RBBP4_MOUSE (166)-RBBP4_HUMAN (124)/RBBP4_MOUSE (166)-RBBP7_MOUSE (123)/RBBP4_MOUSE (166)-RBBP7_HUMAN (123)/RBBP4_HUMAN (166)-RBBP4_MOUSE (124)/RBBP4_HUMAN (166)-RBBP4_HUMAN (124)/RBBP4_HUMAN (166)-RBBP7_MOUSE (123)/RBBP4_HUMAN (166)-RBBP7_HUMAN (123)/	Intra-Protein	7	1	12.5	6.5	5.02226e-06	1.30725e-06
MTAC-RBBP	160309_QE_JL_Medhi_xlink_S12_ADH_F14.3418.3418.6.0.dta	6	3010.42	HPSKPDPSGECNPDLR(10)-INHEGEVNR(4)	Cross-Linked	ADH	3010.43	Carbamidomethyl[C](11)	4.015e-05	0.240401	-0.007014	-2.3299	RBBP4_MOUSE (166)-RBBP4_MOUSE (124)/RBBP4_MOUSE (166)-RBBP4_HUMAN (124)/RBBP4_MOUSE (166)-RBBP7_MOUSE (123)/RBBP4_MOUSE (166)-RBBP7_HUMAN (123)/RBBP4_HUMAN (166)-RBBP4_MOUSE (124)/RBBP4_HUMAN (166)-RBBP4_HUMAN (124)/RBBP4_HUMAN (166)-RBBP7_MOUSE (123)/RBBP4_HUMAN (166)-RBBP7_HUMAN (123)/	Intra-Protein	7	1	14.5	8.5	9.11875e-10	3.75468e-05
MTAC-RBBP	160309_QE_JL_Medhi_xlink_S12_ADH_F14.34439.34439.4.1.dta	4	2845.53	LPEASQSPLVLKQAVR(12)-GEFGGFGSVSGK(2)	Cross-Linked	DMTMM	2845.52	null	6.04387e-06	0.179578	0.005968	2.09733	MTA1_HUMAN (527)-RBBP4_MOUSE (104)/MTA1_HUMAN (527)-RBBP4_HUMAN (104)/	Inter-Protein	7	1	9	10	2.29167e-05	9.52795e-07
MTAC-RBBP	160309_QE_JL_Medhi_xlink_S12_ADH_F14.3487.3487.5.0.dta	5	3010.43	HPSKPDPSGECNPDLR(10)-INHEGEVNR(4)	Cross-Linked	ADH	3010.43	Carbamidomethyl[C](11)	0.000995624	0.282588	-0.004508	-1.49746	RBBP4_MOUSE (166)-RBBP4_MOUSE (124)/RBBP4_MOUSE (166)-RBBP4_HUMAN (124)/RBBP4_MOUSE (166)-RBBP7_MOUSE (123)/RBBP4_MOUSE (166)-RBBP7_HUMAN (123)/RBBP4_HUMAN (166)-RBBP4_MOUSE (124)/RBBP4_HUMAN (166)-RBBP4_HUMAN (124)/RBBP4_HUMAN (166)-RBBP7_MOUSE (123)/RBBP4_HUMAN (166)-RBBP7_HUMAN (123)/	Intra-Protein	7	1	9.5	6.5	0.000182787	2.94538e-05
MTAC-RBBP	160309_QE_JL_Medhi_xlink_S12_ADH_F14.4365.4365.4.0.dta	4	1851.98	LHSFESHK(5)-GTKTPINR(3)	Cross-Linked	DMTMM	1851.98	null	0.000405192	0.37119	-0.003063	-1.6539	RBBP4_MOUSE (314)-MTA2_MOUSE (539)/RBBP4_MOUSE (314)-MTA2_HUMAN (539)/RBBP4_HUMAN (314)-MTA2_MOUSE (539)/RBBP4_HUMAN (314)-MTA2_HUMAN (539)/	Inter-Protein	7	1	5	7	0.000505688	3.65394e-06
MTAC-RBBP	160309_QE_JL_Medhi_xlink_S12_ADH_F14.6356.6356.4.0.dta	4	2101.14	EILRPWHAAR(1)-AECTAR(2)	Cross-Linked	ADH_heavy8	2101.14	Carbamidomethyl[C](16)	0.000214646	0.0735306	0.000857	0.407873	MTA1_MOUSE (488)-MTA1_MOUSE (511)/MTA1_MOUSE (488)-MTA1_HUMAN (511)/MTA1_HUMAN (488)-MTA1_MOUSE (511)/MTA1_HUMAN (488)-MTA1_HUMAN (511)/	Intra-Protein	7	1	4	3	0.00235552	0.000591958
MTAC-RBBP	160309_QE_JL_Medhi_xlink_S12_ADH_F14.6359.6359.6.0.dta	6	2101.14	EILRPWHAAR(1)-AECTAR(2)	Cross-Linked	ADH_heavy8	2101.14	Carbamidomethyl[C](16)	5.77008e-06	0.0095142	0.00192	0.913788	MTA1_MOUSE (488)-MTA1_MOUSE (511)/MTA1_MOUSE (488)-MTA1_HUMAN (511)/MTA1_HUMAN (488)-MTA1_MOUSE (511)/MTA1_HUMAN (488)-MTA1_HUMAN (511)/	Intra-Protein	7	1	7	3	4.9516e-08	6.00014e-07
MTAC-RBBP	160309_QE_JL_Medhi_xlink_S12_ADH_F14.6371.6371.5.0.dta	5	2101.15	EILRPWHAAR(1)-AECTAR(2)	Cross-Linked	ADH_heavy8	2101.14	Carbamidomethyl[C](16)	8.25429e-06	0.00283343	0.002451	1.16651	MTA1_MOUSE (488)-MTA1_MOUSE (511)/MTA1_MOUSE (488)-MTA1_HUMAN (511)/MTA1_HUMAN (488)-MTA1_MOUSE (511)/MTA1_HUMAN (488)-MTA1_HUMAN (511)/	Intra-Protein	7	1	12.5	4.5	2.31751e-09	2.6593e-05
MTAC-RBBP	160309_QE_JL_Medhi_xlink_S12_ADH_F14.6456.6456.5.0.dta	5	2093.1	EILRPWHAAR(1)-AECTAR(2)	Cross-Linked	ADH	2093.09	Carbamidomethyl[C](16)	1.03851e-05	0.0138244	0.004832	2.30855	MTA1_MOUSE (488)-MTA1_MOUSE (511)/MTA1_MOUSE (488)-MTA1_HUMAN (511)/MTA1_HUMAN (488)-MTA1_MOUSE (511)/MTA1_HUMAN (488)-MTA1_HUMAN (511)/	Intra-Protein	7	1	10	3	1.02146e-08	5.78946e-06
MTAC-RBBP	160309_QE_JL_Medhi_xlink_S12_ADH_F14.6457.6457.4.0.dta	4	2093.09	EILRPWHAAR(1)-AECTAR(2)	Cross-Linked	ADH	2093.09	Carbamidomethyl[C](16)	2.36647e-05	0.0154156	0.000581	0.27758	MTA1_MOUSE (488)-MTA1_MOUSE (511)/MTA1_MOUSE (488)-MTA1_HUMAN (511)/MTA1_HUMAN (488)-MTA1_MOUSE (511)/MTA1_HUMAN (488)-MTA1_HUMAN (511)/	Intra-Protein	7	1	6	3	2.21885e-06	1.50589e-05
