## Supplementary Data 1 for "The Nucleosome Remodeling and Deacetylase complex has an asymmetric, dynamic, and modular architecture" (part 8 of 11)

### Sheet: Evalue <1E-03, <10ppm (NuRD) (continued)
Dataset	Title	Charge	Precursor_Mass	Peptide	Peptide_Type	Linker	Peptide_Mass	Modifications	Evalue	Score	Precursor_Mass_Error(Da)	Precursor_Mass_Error(ppm)	Proteins	Protein_Type	FileID	LabelID	Alpha_Matched	Beta_Matched	Alpha_Evalue	Beta_Evalue
MTAC-RBBP	160309_QE_JL_Medhi_xlink_S12_ADH_F14.6458.6458.6.0.dta	6	2093.1	EILRPWHAAR(1)-AECTAR(2)	Cross-Linked	ADH	2093.09	Carbamidomethyl[C](16)	1.2048e-05	0.00209236	0.002825	1.34968	MTA1_MOUSE (488)-MTA1_MOUSE (511)/MTA1_MOUSE (488)-MTA1_HUMAN (511)/MTA1_HUMAN (488)-MTA1_MOUSE (511)/MTA1_HUMAN (488)-MTA1_HUMAN (511)/	Intra-Protein	7	1	10	4	3.73035e-09	5.13768e-05
MTAC-RBBP	160309_QE_JL_Medhi_xlink_S12_ADH_F14.6508.6508.4.0.dta	4	2101.14	EILRPWHAAR(1)-AECTAR(2)	Cross-Linked	ADH_heavy8	2101.14	Carbamidomethyl[C](16)	8.94413e-05	0.0603209	-0.000366	-0.174191	MTA1_MOUSE (488)-MTA1_MOUSE (511)/MTA1_MOUSE (488)-MTA1_HUMAN (511)/MTA1_HUMAN (488)-MTA1_MOUSE (511)/MTA1_HUMAN (488)-MTA1_HUMAN (511)/	Intra-Protein	7	1	4	3	0.000963641	0.000370673
MTAC-RBBP	160309_QE_JL_Medhi_xlink_S12_ADH_F14.7548.7548.4.0.dta	4	2464.2	EAAFDDAVEER(1)-INHEGEVNR(6)	Cross-Linked	ADH_heavy8	2464.2	null	0.000514696	0.00570841	-0.000969	-0.39323	RBBP4_MOUSE (5)-RBBP4_MOUSE (126)/RBBP4_MOUSE (5)-RBBP4_HUMAN (126)/RBBP4_MOUSE (5)-RBBP7_MOUSE (125)/RBBP4_MOUSE (5)-RBBP7_HUMAN (125)/RBBP4_HUMAN (5)-RBBP4_MOUSE (126)/RBBP4_HUMAN (5)-RBBP4_HUMAN (126)/RBBP4_HUMAN (5)-RBBP7_MOUSE (125)/RBBP4_HUMAN (5)-RBBP7_HUMAN (125)/	Intra-Protein	7	1	6.5	5.5	2.24463e-05	0.000493384
MTAC-RBBP	160309_QE_JL_Medhi_xlink_S12_ADH_F14.7557.7557.4.0.dta	4	1801.98	RPYKPIALR(4)-AECTAR(2)	Cross-Linked	DMTMM	1801.98	Carbamidomethyl[C](15)	2.83146e-06	0.0146182	-0.003411	-1.89291	MTA1_MOUSE (686)-MTA1_MOUSE (511)/MTA1_MOUSE (686)-MTA1_HUMAN (511)/MTA1_HUMAN (686)-MTA1_MOUSE (511)/MTA1_HUMAN (686)-MTA1_HUMAN (511)/	Intra-Protein	7	1	8.5	3.5	1.09632e-07	9.91259e-06
MTAC-RBBP	160309_QE_JL_Medhi_xlink_S12_ADH_F14.7566.7566.4.0.dta	4	1801.98	RPYKPIALR(4)-AECTAR(2)	Cross-Linked	DMTMM	1801.98	Carbamidomethyl[C](15)	4.37287e-06	0.0121686	-0.003523	-1.95507	MTA1_MOUSE (686)-MTA1_MOUSE (511)/MTA1_MOUSE (686)-MTA1_HUMAN (511)/MTA1_HUMAN (686)-MTA1_MOUSE (511)/MTA1_HUMAN (686)-MTA1_HUMAN (511)/	Intra-Protein	7	1	10.5	4.5	2.05726e-09	4.01047e-05
MTAC-RBBP	160309_QE_JL_Medhi_xlink_S12_ADH_F14.8201.8201.5.0.dta	5	2717.3	HPSKPDPSGECNPDLR(6)-DFSIHR(1)	Cross-Linked	ADH	2717.3	Carbamidomethyl[C](11)	3.43848e-05	0.14355	0.003251	1.19641	RBBP4_MOUSE (162)-RBBP4_MOUSE (60)/RBBP4_MOUSE (162)-RBBP4_HUMAN (60)/RBBP4_HUMAN (162)-RBBP4_MOUSE (60)/RBBP4_HUMAN (162)-RBBP4_HUMAN (60)/	Intra-Protein	7	1	5.5	3.5	1	1.93903e-07
MTAC-RBBP	160309_QE_JL_Medhi_xlink_S12_ADH_F14.8747.8747.4.1.dta	4	2381.17	EAAFDDAVEER(1)-LHSFESHK(5)	Cross-Linked	ADH_heavy8	2381.17	null	0.000730344	0.0166232	-0.001315	-0.552249	RBBP4_MOUSE (5)-RBBP4_MOUSE (314)/RBBP4_MOUSE (5)-RBBP4_HUMAN (314)/RBBP4_HUMAN (5)-RBBP4_MOUSE (314)/RBBP4_HUMAN (5)-RBBP4_HUMAN (314)/	Intra-Protein	7	1	7	6	3.73754e-06	0.00229082
MTAC-RBBP	160309_QE_JL_Medhi_xlink_S12_ADH_F15.11449.11449.3.0.dta	3	1613.88	KPLEAVLR(1)-AECTAR(2)	Cross-Linked	DMTMM	1613.88	Carbamidomethyl[C](14)	2.6974e-06	1.82633e-05	0.00185	1.14631	MTA1_MOUSE (532)-MTA1_MOUSE (511)/MTA1_MOUSE (532)-MTA1_HUMAN (511)/MTA1_HUMAN (532)-MTA1_MOUSE (511)/MTA1_HUMAN (532)-MTA1_HUMAN (511)/	Intra-Protein	8	1	6.5	5.5	4.42766e-08	2.7356e-05
MTAC-RBBP	160309_QE_JL_Medhi_xlink_S12_ADH_F15.14181.14181.4.0.dta	4	2134.19	LPEASQSPLVLK(3)-AECTAR(2)	Cross-Linked	ADH_heavy8	2134.19	Carbamidomethyl[C](18)	1.92717e-06	0.00982317	0.002141	1.00319	MTA1_MOUSE (518)-MTA1_MOUSE (511)/MTA1_MOUSE (518)-MTA1_HUMAN (511)/MTA1_HUMAN (518)-MTA1_MOUSE (511)/MTA1_HUMAN (518)-MTA1_HUMAN (511)/	Intra-Protein	8	1	10	4	2.1573e-06	1.81008e-06
MTAC-RBBP	160309_QE_JL_Medhi_xlink_S12_ADH_F15.14217.14217.4.0.dta	4	2126.14	LPEASQSPLVLK(3)-AECTAR(2)	Cross-Linked	ADH	2126.14	Carbamidomethyl[C](18)	3.4926e-06	0.000386165	0.004547	2.13862	MTA1_MOUSE (518)-MTA1_MOUSE (511)/MTA1_MOUSE (518)-MTA1_HUMAN (511)/MTA1_HUMAN (518)-MTA1_MOUSE (511)/MTA1_HUMAN (518)-MTA1_HUMAN (511)/	Intra-Protein	8	1	12	5	1.20082e-08	8.46689e-07
MTAC-RBBP	160309_QE_JL_Medhi_xlink_S12_ADH_F15.16186.16186.4.0.dta	4	2048.06	GEFGGFGSVSGK(2)-DFSIHR(1)	Cross-Linked	ADH_heavy8	2048.05	null	0.000118373	0.0477731	0.00337	1.64546	RBBP4_MOUSE (104)-RBBP4_MOUSE (60)/RBBP4_MOUSE (104)-RBBP4_HUMAN (60)/RBBP4_HUMAN (104)-RBBP4_MOUSE (60)/RBBP4_HUMAN (104)-RBBP4_HUMAN (60)/	Intra-Protein	8	1	8.5	7.5	0.000375655	3.90921e-05
MTAC-RBBP	160309_QE_JL_Medhi_xlink_S12_ADH_F15.16207.16207.5.0.dta	5	2048.06	GEFGGFGSVSGK(2)-DFSIHR(1)	Cross-Linked	ADH_heavy8	2048.05	null	1.25497e-05	0.0700892	0.003191	1.55806	RBBP4_MOUSE (104)-RBBP4_MOUSE (60)/RBBP4_MOUSE (104)-RBBP4_HUMAN (60)/RBBP4_HUMAN (104)-RBBP4_MOUSE (60)/RBBP4_HUMAN (104)-RBBP4_HUMAN (60)/	Intra-Protein	8	1	6	6	1.19052e-07	2.81667e-06
MTAC-RBBP	160309_QE_JL_Medhi_xlink_S12_ADH_F15.16229.16229.5.0.dta	5	2040.01	GEFGGFGSVSGK(2)-DFSIHR(1)	Cross-Linked	ADH	2040.01	null	2.20539e-07	0.161411	0.003414	1.67353	RBBP4_MOUSE (104)-RBBP4_MOUSE (60)/RBBP4_MOUSE (104)-RBBP4_HUMAN (60)/RBBP4_HUMAN (104)-RBBP4_MOUSE (60)/RBBP4_HUMAN (104)-RBBP4_HUMAN (60)/	Intra-Protein	8	1	6	5	1.85716e-06	1.83209e-07
MTAC-RBBP	160309_QE_JL_Medhi_xlink_S12_ADH_F15.16245.16245.4.0.dta	4	2040.01	GEFGGFGSVSGK(2)-DFSIHR(1)	Cross-Linked	ADH	2040.01	null	5.32608e-07	0.00173223	0.004751	2.32892	RBBP4_MOUSE (104)-RBBP4_MOUSE (60)/RBBP4_MOUSE (104)-RBBP4_HUMAN (60)/RBBP4_HUMAN (104)-RBBP4_MOUSE (60)/RBBP4_HUMAN (104)-RBBP4_HUMAN (60)/	Intra-Protein	8	1	10	9	3.00116e-06	5.5902e-07
MTAC-RBBP	160309_QE_JL_Medhi_xlink_S12_ADH_F15.27163.27163.4.1.dta	4	3121.55	HPYLPINSAAIKAECTAR(12)-GEFGGFGSVSGK(2)	Cross-Linked	DMTMM	3121.55	Carbamidomethyl[C](15)	0.000336139	3.57795e-05	-0.003308	-1.05973	MTA1_HUMAN (509)-RBBP4_MOUSE (104)/MTA1_HUMAN (509)-RBBP4_HUMAN (104)/	Inter-Protein	8	1	13	9	0.000131693	4.88016e-05
MTAC-RBBP	160309_QE_JL_Medhi_xlink_S12_ADH_F15.4064.4064.4.0.dta	4	1893.98	INHEGEVNR(4)-EGKVVDAK(3)	Cross-Linked	DMTMM	1893.98	null	0.000706181	0.00206434	0.00071	0.374872	RBBP4_MOUSE (124)-RBBP4_MOUSE (215)/RBBP4_MOUSE (124)-RBBP4_HUMAN (215)/RBBP4_HUMAN (124)-RBBP4_MOUSE (215)/RBBP4_HUMAN (124)-RBBP4_HUMAN (215)/RBBP7_MOUSE (123)-RBBP4_MOUSE (215)/RBBP7_MOUSE (123)-RBBP4_HUMAN (215)/RBBP7_HUMAN (123)-RBBP4_MOUSE (215)/RBBP7_HUMAN (123)-RBBP4_HUMAN (215)/	Intra-Protein	8	1	6	10	0.00124005	0.000321429
MTAC-RBBP	160309_QE_JL_Medhi_xlink_S12_ADH_F15.5433.5433.4.1.dta	4	1851.98	LHSFESHK(5)-GTKTPINR(3)	Cross-Linked	DMTMM	1851.98	null	0.000288524	0.325647	0.002425	1.30941	RBBP4_MOUSE (314)-MTA2_MOUSE (539)/RBBP4_MOUSE (314)-MTA2_HUMAN (539)/RBBP4_HUMAN (314)-MTA2_MOUSE (539)/RBBP4_HUMAN (314)-MTA2_HUMAN (539)/	Inter-Protein	8	1	7	8	0.000806224	9.96821e-07
MTAC-RBBP	160309_QE_JL_Medhi_xlink_S12_ADH_Pool_F11-17.11526.11526.5.0.dta	5	3414.64	HPSKPDPSGECNPDLR(10)-TPSSDVLVFDYTK(5)	Cross-Linked	ADH	3414.64	Carbamidomethyl[C](11)	0.000182188	5.00134e-06	-0.002447	-0.716621	RBBP4_MOUSE (166)-RBBP4_MOUSE (148)/RBBP4_MOUSE (166)-RBBP4_HUMAN (148)/RBBP4_MOUSE (166)-RBBP7_MOUSE (147)/RBBP4_MOUSE (166)-RBBP7_HUMAN (147)/RBBP4_HUMAN (166)-RBBP4_MOUSE (148)/RBBP4_HUMAN (166)-RBBP4_HUMAN (148)/RBBP4_HUMAN (166)-RBBP7_MOUSE (147)/RBBP4_HUMAN (166)-RBBP7_HUMAN (147)/	Intra-Protein	9	1	9	9	0.000161944	1.08346e-11
MTAC-RBBP	160309_QE_JL_Medhi_xlink_S12_ADH_Pool_F11-17.12743.12743.5.0.dta	5	2675.57	LPEASQSPLVLK(3)-EILRPWHAAR(1)	Cross-Linked	ADH_heavy8	2675.57	null	9.56235e-07	4.44289e-06	0.004332	1.61909	MTA1_MOUSE (518)-MTA1_MOUSE (488)/MTA1_MOUSE (518)-MTA1_HUMAN (488)/MTA1_HUMAN (518)-MTA1_MOUSE (488)/MTA1_HUMAN (518)-MTA1_HUMAN (488)/	Intra-Protein	9	1	7	6	4.55295e-05	1.89759e-06
MTAC-RBBP	160309_QE_JL_Medhi_xlink_S12_ADH_Pool_F11-17.12751.12751.6.0.dta	6	2675.57	LPEASQSPLVLK(3)-EILRPWHAAR(1)	Cross-Linked	ADH_heavy8	2675.57	null	1.31886e-08	3.57582e-07	0.002604	0.97325	MTA1_MOUSE (518)-MTA1_MOUSE (488)/MTA1_MOUSE (518)-MTA1_HUMAN (488)/MTA1_HUMAN (518)-MTA1_MOUSE (488)/MTA1_HUMAN (518)-MTA1_HUMAN (488)/	Intra-Protein	9	1	9	8	0.000125517	2.68758e-09
MTAC-RBBP	160309_QE_JL_Medhi_xlink_S12_ADH_Pool_F11-17.12762.12762.6.0.dta	6	2675.57	LPEASQSPLVLK(3)-EILRPWHAAR(1)	Cross-Linked	ADH_heavy8	2675.57	null	8.26129e-10	5.1281e-11	-0.000481	-0.179775	MTA1_MOUSE (518)-MTA1_MOUSE (488)/MTA1_MOUSE (518)-MTA1_HUMAN (488)/MTA1_HUMAN (518)-MTA1_MOUSE (488)/MTA1_HUMAN (518)-MTA1_HUMAN (488)/	Intra-Protein	9	1	10	11	2.2063e-07	3.88091e-09
MTAC-RBBP	160309_QE_JL_Medhi_xlink_S12_ADH_Pool_F11-17.12792.12792.5.0.dta	5	2667.52	LPEASQSPLVLK(3)-EILRPWHAAR(1)	Cross-Linked	ADH	2667.52	null	9.09391e-14	1.43327e-16	-0.001472	-0.551823	MTA1_MOUSE (518)-MTA1_MOUSE (488)/MTA1_MOUSE (518)-MTA1_HUMAN (488)/MTA1_HUMAN (518)-MTA1_MOUSE (488)/MTA1_HUMAN (518)-MTA1_HUMAN (488)/	Intra-Protein	9	1	12	10	2.10007e-09	1.18109e-11
MTAC-RBBP	160309_QE_JL_Medhi_xlink_S12_ADH_Pool_F11-17.12808.12808.6.0.dta	6	2667.52	LPEASQSPLVLK(3)-EILRPWHAAR(1)	Cross-Linked	ADH	2667.52	null	8.62108e-12	0.000423607	-0.002351	-0.881343	MTA1_MOUSE (518)-MTA1_MOUSE (488)/MTA1_MOUSE (518)-MTA1_HUMAN (488)/MTA1_HUMAN (518)-MTA1_MOUSE (488)/MTA1_HUMAN (518)-MTA1_HUMAN (488)/	Intra-Protein	9	1	8	10	0.000109586	4.33811e-13
MTAC-RBBP	160309_QE_JL_Medhi_xlink_S12_ADH_Pool_F11-17.12824.12824.5.0.dta	5	2675.57	LPEASQSPLVLK(3)-EILRPWHAAR(1)	Cross-Linked	ADH_heavy8	2675.57	null	0.000161878	0.000936991	-0.002522	-0.942603	MTA1_MOUSE (518)-MTA1_MOUSE (488)/MTA1_MOUSE (518)-MTA1_HUMAN (488)/MTA1_HUMAN (518)-MTA1_MOUSE (488)/MTA1_HUMAN (518)-MTA1_HUMAN (488)/	Intra-Protein	9	1	7	4	1.60602e-05	2.14731e-05
MTAC-RBBP	160309_QE_JL_Medhi_xlink_S12_ADH_Pool_F11-17.14578.14578.4.0.dta	4	2836.61	YLETHPRPPKPDPVK(3)-KPLEAVLR(4)	Cross-Linked	ADH	2836.63	null	0.000898786	0.400755	-0.015888	-5.60101	MTA1_MOUSE (542)-MTA1_MOUSE (535)/MTA1_MOUSE (542)-MTA1_HUMAN (535)/MTA1_HUMAN (542)-MTA1_MOUSE (535)/MTA1_HUMAN (542)-MTA1_HUMAN (535)/	Intra-Protein	9	1	4	4	1	0.00793812
MTAC-RBBP	160309_QE_JL_Medhi_xlink_S12_ADH_Pool_F11-17.15923.15923.4.0.dta	4	2547.36	LPEASQSPLVLK(3)-GEFGGFGSVSGK(2)	Cross-Linked	ADH	2547.36	null	1.78018e-07	3.94081e-05	0.005608	2.2015	MTA1_MOUSE (518)-RBBP4_MOUSE (104)/MTA1_MOUSE (518)-RBBP4_HUMAN (104)/MTA1_HUMAN (518)-RBBP4_MOUSE (104)/MTA1_HUMAN (518)-RBBP4_HUMAN (104)/	Inter-Protein	9	1	9.5	9.5	2.00149e-08	1.43215e-07
MTAC-RBBP	160309_QE_JL_Medhi_xlink_S12_ADH_Pool_F11-17.16318.16318.6.1.dta	6	4241.06	TPSSDVLVFDYTKHPSKPDPSGECNPDLR(10)-EGKVVDAK(1)	Cross-Linked	ADH	4241.09	Carbamidomethyl[C](24)	1.65521e-06	6.70668e-06	-0.033777	-7.96422	RBBP4_MOUSE (153)-RBBP4_MOUSE (213)/RBBP4_MOUSE (153)-RBBP4_HUMAN (213)/RBBP4_HUMAN (153)-RBBP4_MOUSE (213)/RBBP4_HUMAN (153)-RBBP4_HUMAN (213)/	Intra-Protein	9	1	17	5	1	8.21125e-07
MTAC-RBBP	160309_QE_JL_Medhi_xlink_S12_ADH_Pool_F11-17.16401.16401.5.0.dta	5	4241.06	TPSSDVLVFDYTKHPSKPDPSGECNPDLR(10)-EGKVVDAK(1)	Cross-Linked	ADH	4241.09	Carbamidomethyl[C](24)	0.000698997	3.21811e-07	-0.032781	-7.72938	RBBP4_MOUSE (153)-RBBP4_MOUSE (213)/RBBP4_MOUSE (153)-RBBP4_HUMAN (213)/RBBP4_HUMAN (153)-RBBP4_MOUSE (213)/RBBP4_HUMAN (153)-RBBP4_HUMAN (213)/	Intra-Protein	9	1	23	5	1	0.000232664
MTAC-RBBP	160309_QE_JL_Medhi_xlink_S12_ADH_Pool_F11-17.16434.16434.6.0.dta	6	4241.06	TPSSDVLVFDYTKHPSKPDPSGECNPDLR(10)-EGKVVDAK(1)	Cross-Linked	ADH	4241.09	Carbamidomethyl[C](24)	3.5557e-06	1.59522e-05	-0.02949	-6.9534	RBBP4_MOUSE (153)-RBBP4_MOUSE (213)/RBBP4_MOUSE (153)-RBBP4_HUMAN (213)/RBBP4_HUMAN (153)-RBBP4_MOUSE (213)/RBBP4_HUMAN (153)-RBBP4_HUMAN (213)/	Intra-Protein	9	1	10	5	1	6.73102e-07
MTAC-RBBP	160309_QE_JL_Medhi_xlink_S12_ADH_Pool_F11-17.18186.18186.4.0.dta	4	3121.55	HPYLPINSAAIKAECTAR(12)-GEFGGFGSVSGK(2)	Cross-Linked	DMTMM	3121.55	Carbamidomethyl[C](15)	6.66578e-05	5.54325e-08	0.002723	0.872322	MTA1_HUMAN (509)-RBBP4_MOUSE (104)/MTA1_HUMAN (509)-RBBP4_HUMAN (104)/	Inter-Protein	9	1	13	8	1.08686e-05	6.95533e-05
MTAC-RBBP	160309_QE_JL_Medhi_xlink_S12_ADH_Pool_F11-17.18269.18269.4.0.dta	4	3121.56	HPYLPINSAAIKAECTAR(12)-GEFGGFGSVSGK(2)	Cross-Linked	DMTMM	3121.55	Carbamidomethyl[C](15)	6.00438e-09	3.62113e-21	0.004955	1.58735	MTA1_HUMAN (509)-RBBP4_MOUSE (104)/MTA1_HUMAN (509)-RBBP4_HUMAN (104)/	Inter-Protein	9	1	27	14	6.79737e-16	1.12349e-08
MTAC-RBBP	160309_QE_JL_Medhi_xlink_S12_ADH_Pool_F11-17.19446.19446.6.0.dta	6	4540.38	HPYLPINSAAIKAECTARLPEASQSPLVLK(14)-GEFGGFGSVSGK(2)	Cross-Linked	ADH	4540.38	Carbamidomethyl[C](15)	3.02172e-05	0.000910187	-0.002109	-0.464499	MTA1_HUMAN (511)-RBBP4_MOUSE (104)/MTA1_HUMAN (511)-RBBP4_HUMAN (104)/	Inter-Protein	9	1	9.5	7.5	1	4.36894e-05
MTAC-RBBP	160309_QE_JL_Medhi_xlink_S12_ADH_Pool_F11-17.19785.19785.4.0.dta	4	3414.61	TPSSDVLVFDYTKHPSK(10)-PDPSGECNPDLR(2)	Cross-Linked	ADH	3414.64	Carbamidomethyl[C](27)	1.85081e-06	1.01337e-08	-0.028854	-8.45009	RBBP4_MOUSE (153)-RBBP4_MOUSE (162)/RBBP4_MOUSE (153)-RBBP4_HUMAN (162)/RBBP4_MOUSE (153)-RBBP7_MOUSE (161)/RBBP4_MOUSE (153)-RBBP7_HUMAN (161)/RBBP4_HUMAN (153)-RBBP4_MOUSE (162)/RBBP4_HUMAN (153)-RBBP4_HUMAN (162)/RBBP4_HUMAN (153)-RBBP7_MOUSE (161)/RBBP4_HUMAN (153)-RBBP7_HUMAN (161)/	Intra-Protein	9	1	12	11	2.35162e-07	1.63826e-09
MTAC-RBBP	160309_QE_JL_Medhi_xlink_S12_ADH_Pool_F11-17.3274.3274.5.0.dta	5	3010.42	HPSKPDPSGECNPDLR(10)-INHEGEVNR(4)	Cross-Linked	ADH	3010.43	Carbamidomethyl[C](11)	5.6636e-05	0.00649007	-0.006169	-2.04921	RBBP4_MOUSE (166)-RBBP4_MOUSE (124)/RBBP4_MOUSE (166)-RBBP4_HUMAN (124)/RBBP4_MOUSE (166)-RBBP7_MOUSE (123)/RBBP4_MOUSE (166)-RBBP7_HUMAN (123)/RBBP4_HUMAN (166)-RBBP4_MOUSE (124)/RBBP4_HUMAN (166)-RBBP4_HUMAN (124)/RBBP4_HUMAN (166)-RBBP7_MOUSE (123)/RBBP4_HUMAN (166)-RBBP7_HUMAN (123)/	Intra-Protein	9	1	11.5	7.5	6.94824e-07	7.95063e-06
MTAC-RBBP	160309_QE_JL_Medhi_xlink_S12_ADH_Pool_F11-17.3275.3275.6.1.dta	6	3010.42	HPSKPDPSGECNPDLR(10)-INHEGEVNR(4)	Cross-Linked	ADH	3010.43	Carbamidomethyl[C](11)	0.000254846	0.00582115	-0.005282	-1.75457	RBBP4_MOUSE (166)-RBBP4_MOUSE (124)/RBBP4_MOUSE (166)-RBBP4_HUMAN (124)/RBBP4_MOUSE (166)-RBBP7_MOUSE (123)/RBBP4_MOUSE (166)-RBBP7_HUMAN (123)/RBBP4_HUMAN (166)-RBBP4_MOUSE (124)/RBBP4_HUMAN (166)-RBBP4_HUMAN (124)/RBBP4_HUMAN (166)-RBBP7_MOUSE (123)/RBBP4_HUMAN (166)-RBBP7_HUMAN (123)/	Intra-Protein	9	1	13.5	7.5	7.55541e-09	1.95229e-05
MTAC-RBBP	160309_QE_JL_Medhi_xlink_S12_ADH_Pool_F11-17.3294.3294.5.0.dta	5	3018.47	HPSKPDPSGECNPDLR(10)-INHEGEVNR(4)	Cross-Linked	ADH_heavy8	3018.48	Carbamidomethyl[C](11)	0.000175927	0.0766669	-0.006514	-2.15804	RBBP4_MOUSE (166)-RBBP4_MOUSE (124)/RBBP4_MOUSE (166)-RBBP4_HUMAN (124)/RBBP4_MOUSE (166)-RBBP7_MOUSE (123)/RBBP4_MOUSE (166)-RBBP7_HUMAN (123)/RBBP4_HUMAN (166)-RBBP4_MOUSE (124)/RBBP4_HUMAN (166)-RBBP4_HUMAN (124)/RBBP4_HUMAN (166)-RBBP7_MOUSE (123)/RBBP4_HUMAN (166)-RBBP7_HUMAN (123)/	Intra-Protein	9	1	9.5	5.5	9.58869e-05	1.74438e-05
MTAC-RBBP	160309_QE_JL_Medhi_xlink_S12_ADH_Pool_F11-17.9372.9372.4.0.dta	4	2126.14	LPEASQSPLVLK(3)-AECTAR(2)	Cross-Linked	ADH	2126.14	Carbamidomethyl[C](18)	0.000507789	0.000105552	-0.000744	-0.34993	MTA1_MOUSE (518)-MTA1_MOUSE (511)/MTA1_MOUSE (518)-MTA1_HUMAN (511)/MTA1_HUMAN (518)-MTA1_MOUSE (511)/MTA1_HUMAN (518)-MTA1_HUMAN (511)/	Intra-Protein	9	1	6	4	4.84395e-05	0.000330777
MTAC-RBBP	160309_QE_JL_Medhi_xlink_S12_DSS_F14.10090.10090.4.1.dta	4	2312.1	SYEQHNGVDGNMK(1)-HMGPSR(5)	Cross-Linked	BS3_DSS_heavy12_extended	2312.09	null	0.000123293	0.215883	0.002094	0.905672	MTA1_MOUSE (584)-MTA1_MOUSE (618)/MTA1_MOUSE (584)-MTA1_HUMAN (618)/MTA1_HUMAN (584)-MTA1_MOUSE (618)/MTA1_HUMAN (584)-MTA1_HUMAN (618)/	Intra-Protein	9	1	10	6	5.26584e-08	0.00107068
MTAC-RBBP	160309_QE_JL_Medhi_xlink_S12_DSS_F14.10091.10091.3.0.dta	3	1683.94	SYPTKVR(4)-HMGPSR(5)	Cross-Linked	BS3_DSS_heavy12_extended	1683.94	null	0.000893621	0.692437	0.000409	0.242883	MTA1_MOUSE (630)-MTA1_MOUSE (618)/MTA1_MOUSE (630)-MTA1_HUMAN (618)/MTA1_HUMAN (630)-MTA1_MOUSE (618)/MTA1_HUMAN (630)-MTA1_HUMAN (618)/	Intra-Protein	9	1	4.5	6.5	0.00193827	0.000347007
MTAC-RBBP	160309_QE_JL_Medhi_xlink_S12_DSS_F14.10133.10133.4.0.dta	4	1671.87	SYPTKVR(5)-HMGPSR(5)	Cross-Linked	BS3_DSS_extended	1671.86	null	7.04663e-05	0.540045	0.003339	1.99717	MTA1_MOUSE (631)-MTA1_MOUSE (618)/MTA1_MOUSE (631)-MTA1_HUMAN (618)/MTA1_HUMAN (631)-MTA1_MOUSE (618)/MTA1_HUMAN (631)-MTA1_HUMAN (618)/	Intra-Protein	9	1	8.5	7.5	0.000305237	7.00577e-06
MTAC-RBBP	160309_QE_JL_Medhi_xlink_S12_DSS_F14.10174.10174.3.0.dta	3	1671.87	SYPTKVR(4)-HMGPSR(5)	Cross-Linked	BS3_DSS_extended	1671.86	null	0.000518723	0.775118	0.002971	1.77706	MTA1_MOUSE (630)-MTA1_MOUSE (618)/MTA1_MOUSE (630)-MTA1_HUMAN (618)/MTA1_HUMAN (630)-MTA1_MOUSE (618)/MTA1_HUMAN (630)-MTA1_HUMAN (618)/	Intra-Protein	9	1	4.5	6.5	0.00119843	0.00050765
MTAC-RBBP	160309_QE_JL_Medhi_xlink_S12_DSS_F14.10790.10790.5.0.dta	5	2874.48	EFEEESKQPGVSEQQR(6)-HQLKHR(4)	Cross-Linked	BS3_DSS_heavy12_extended	2874.49	null	5.2852e-05	0.00441769	-0.013462	-4.68327	MTA2_MOUSE (70)-MTA2_MOUSE (84)/MTA2_MOUSE (70)-MTA2_HUMAN (84)/MTA2_MOUSE (70)-MTA3_MOUSE (87)/MTA2_MOUSE (70)-MTA3_HUMAN (87)/MTA2_HUMAN (70)-MTA2_MOUSE (84)/MTA2_HUMAN (70)-MTA2_HUMAN (84)/MTA2_HUMAN (70)-MTA3_MOUSE (87)/MTA2_HUMAN (70)-MTA3_HUMAN (87)/	Intra-Protein	9	1	13.5	6.5	4.63843e-06	0.00149275
MTAC-RBBP	160309_QE_JL_Medhi_xlink_S12_DSS_F14.10914.10914.4.0.dta	4	2862.41	EFEEESKQPGVSEQQR(6)-HQLKHR(4)	Cross-Linked	BS3_DSS_extended	2862.41	null	0.000853632	0.00668793	-0.001289	-0.450319	MTA2_MOUSE (70)-MTA2_MOUSE (84)/MTA2_MOUSE (70)-MTA2_HUMAN (84)/MTA2_MOUSE (70)-MTA3_MOUSE (87)/MTA2_MOUSE (70)-MTA3_HUMAN (87)/MTA2_HUMAN (70)-MTA2_MOUSE (84)/MTA2_HUMAN (70)-MTA2_HUMAN (84)/MTA2_HUMAN (70)-MTA3_MOUSE (87)/MTA2_HUMAN (70)-MTA3_HUMAN (87)/	Intra-Protein	9	1	14.5	6.5	4.56192e-06	0.00217849
MTAC-RBBP	160309_QE_JL_Medhi_xlink_S12_DSS_F14.11422.11422.4.2.dta	4	1720.94	SKPQLAR(1)-SGLSAGHR(1)	Cross-Linked	BS3_DSS_extended	1720.94	null	8.03907e-06	0.000337297	-0.002103	-1.222	MBD3_MOUSE (45)-MBD3_MOUSE (24)/MBD3_MOUSE (45)-MBD3_HUMAN (24)/MBD3_HUMAN (45)-MBD3_MOUSE (24)/MBD3_HUMAN (45)-MBD3_HUMAN (24)/MBD2_MOUSE (192)-MBD3_MOUSE (24)/MBD2_MOUSE (192)-MBD3_HUMAN (24)/MBD2_HUMAN (189)-MBD3_MOUSE (24)/MBD2_HUMAN (189)-MBD3_HUMAN (24)/	Intra-Protein	9	1	6.5	6.5	3.22642e-07	8.65875e-06
MTAC-RBBP	160309_QE_JL_Medhi_xlink_S12_DSS_F14.11618.11618.4.0.dta	4	1813.95	KLLSSSETK(1)-HMGPSR(5)	Cross-Linked	BS3_DSS_extended	1813.95	null	9.73699e-06	0.000964698	-0.000475	-0.26186	MTA1_MOUSE (670)-MTA1_MOUSE (618)/MTA1_MOUSE (670)-MTA1_HUMAN (618)/MTA1_HUMAN (670)-MTA1_MOUSE (618)/MTA1_HUMAN (670)-MTA1_HUMAN (618)/	Intra-Protein	9	1	8	8	3.69085e-08	2.00689e-05
MTAC-RBBP	160309_QE_JL_Medhi_xlink_S12_DSS_F14.12462.12462.4.0.dta	4	2788.35	HPSKPDPSGECNPDLR(3)-EGKVVDAK(3)	Cross-Linked	BS3_DSS_extended	2788.36	Carbamidomethyl[C](11)	2.5332e-05	0.23097	-0.007482	-2.6833	RBBP4_MOUSE (159)-RBBP4_MOUSE (215)/RBBP4_MOUSE (159)-RBBP4_HUMAN (215)/RBBP4_HUMAN (159)-RBBP4_MOUSE (215)/RBBP4_HUMAN (159)-RBBP4_HUMAN (215)/	Intra-Protein	9	1	8	7	0.0111663	0.000256698
MTAC-RBBP	160309_QE_JL_Medhi_xlink_S12_DSS_F14.13362.13362.4.0.dta	4	1744.01	GGSLPPVKR(8)-HMGPSR(5)	Cross-Linked	BS3_DSS_heavy12_extended	1744.01	null	4.95359e-06	0.097719	-0.00132	-0.756877	MTA1_MOUSE (644)-MTA1_MOUSE (618)/MTA1_MOUSE (644)-MTA1_HUMAN (618)/MTA1_HUMAN (644)-MTA1_MOUSE (618)/MTA1_HUMAN (644)-MTA1_HUMAN (618)/	Intra-Protein	9	1	9.5	6.5	4.13068e-05	4.21387e-07
MTAC-RBBP	160309_QE_JL_Medhi_xlink_S12_DSS_F14.13440.13440.4.0.dta	4	1731.93	GGSLPPVKR(8)-HMGPSR(5)	Cross-Linked	BS3_DSS_extended	1731.93	null	5.39656e-07	0.242328	0.001653	0.954425	MTA1_MOUSE (644)-MTA1_MOUSE (618)/MTA1_MOUSE (644)-MTA1_HUMAN (618)/MTA1_HUMAN (644)-MTA1_MOUSE (618)/MTA1_HUMAN (644)-MTA1_HUMAN (618)/	Intra-Protein	9	1	11.5	6.5	6.34408e-06	1.29631e-06
MTAC-RBBP	160309_QE_JL_Medhi_xlink_S12_DSS_F14.13547.13547.4.0.dta	4	1744.01	GGSLPPVKR(8)-HMGPSR(5)	Cross-Linked	BS3_DSS_heavy12_extended	1744.01	null	2.01714e-05	0.441423	-0.000763	-0.437498	MTA1_MOUSE (644)-MTA1_MOUSE (618)/MTA1_MOUSE (644)-MTA1_HUMAN (618)/MTA1_HUMAN (644)-MTA1_MOUSE (618)/MTA1_HUMAN (644)-MTA1_HUMAN (618)/	Intra-Protein	9	1	10.5	5.5	3.77882e-05	3.93712e-05
MTAC-RBBP	160309_QE_JL_Medhi_xlink_S12_DSS_F14.13575.13575.4.0.dta	4	1996.14	ALKAEHTNR(3)-LKNAFVK(2)	Cross-Linked	BS3_DSS_extended	1996.13	null	7.07894e-06	5.46531e-05	0.005545	2.77787	P66B_MOUSE (455)-P66B_MOUSE (463)/P66B_MOUSE (455)-P66B_HUMAN (462)/P66B_HUMAN (454)-P66B_MOUSE (463)/P66B_HUMAN (454)-P66B_HUMAN (462)/	Intra-Protein	9	1	9	7	9.2899e-06	3.91609e-06
MTAC-RBBP	160309_QE_JL_Medhi_xlink_S12_DSS_F14.14053.14053.3.0.dta	3	2088.09	DPTEDDVESK(9)-KIKMER(3)	Cross-Linked	BS3_DSS_heavy12_extended	2088.09	null	3.51116e-06	0.0215119	-0.004366	-2.0909	P66A_HUMAN (26)-P66A_HUMAN (30)/	Intra-Protein	9	1	7	5	1.0908e-06	2.90605e-06
MTAC-RBBP	160309_QE_JL_Medhi_xlink_S12_DSS_F14.14177.14177.3.0.dta	3	2076.02	DPTEDDVESK(9)-KIKMER(3)	Cross-Linked	BS3_DSS_extended	2076.02	null	8.45864e-06	0.0079673	-0.000554	-0.266857	P66A_HUMAN (26)-P66A_HUMAN (30)/	Intra-Protein	9	1	6	5	3.37358e-06	9.47325e-06
MTAC-RBBP	160309_QE_JL_Medhi_xlink_S12_DSS_F14.14621.14621.4.0.dta	4	2545.28	ALERDPTEDDVESK(13)-KIKMER(3)	Cross-Linked	BS3_DSS_extended	2545.28	null	0.000491802	0.0358978	-0.003554	-1.39631	P66A_HUMAN (26)-P66A_HUMAN (30)/	Intra-Protein	9	1	13	5	9.03543e-06	0.000685743
MTAC-RBBP	160309_QE_JL_Medhi_xlink_S12_DSS_F14.14655.14655.5.0.dta	5	2545.28	ALERDPTEDDVESK(13)-KIKMER(1)	Cross-Linked	BS3_DSS_extended	2545.28	null	1.73297e-05	0.00455978	0.000578	0.227087	P66A_HUMAN (26)-P66A_HUMAN (28)/	Intra-Protein	9	1	11	4	1.99831e-06	5.02955e-05
MTAC-RBBP	160309_QE_JL_Medhi_xlink_S12_DSS_F14.14924.14924.4.0.dta	4	2731.33	HPSKPDPSGECNPDLR(8)-EGKVVDAK(3)	Cross-Linked	BS3_DSS_extended	2731.34	null	5.47815e-05	0.0316529	-0.001883	-0.689406	RBBP4_MOUSE (164)-RBBP4_MOUSE (215)/RBBP4_MOUSE (164)-RBBP4_HUMAN (215)/RBBP4_HUMAN (164)-RBBP4_MOUSE (215)/RBBP4_HUMAN (164)-RBBP4_HUMAN (215)/	Intra-Protein	9	1	11	9	0.000141522	2.62083e-05
MTAC-RBBP	160309_QE_JL_Medhi_xlink_S12_DSS_F14.14928.14928.5.0.dta	5	2731.34	HPSKPDPSGECNPDLR(4)-EGKVVDAK(3)	Cross-Linked	BS3_DSS_extended	2731.34	null	0.000153803	0.00241114	0.00192	0.702953	RBBP4_MOUSE (160)-RBBP4_MOUSE (215)/RBBP4_MOUSE (160)-RBBP4_HUMAN (215)/RBBP4_HUMAN (160)-RBBP4_MOUSE (215)/RBBP4_HUMAN (160)-RBBP4_HUMAN (215)/	Intra-Protein	9	1	17	12	2.37508e-05	4.57136e-05
MTAC-RBBP	160309_QE_JL_Medhi_xlink_S12_DSS_F14.15791.15791.5.0.dta	5	2788.36	HPSKPDPSGECNPDLR(4)-EGKVVDAK(3)	Cross-Linked	BS3_DSS_extended	2788.36	Carbamidomethyl[C](11)	0.000688481	0.000433879	0.001544	0.553731	RBBP4_MOUSE (160)-RBBP4_MOUSE (215)/RBBP4_MOUSE (160)-RBBP4_HUMAN (215)/RBBP4_HUMAN (160)-RBBP4_MOUSE (215)/RBBP4_HUMAN (160)-RBBP4_HUMAN (215)/	Intra-Protein	9	1	18	11	5.30446e-08	0.000837706
MTAC-RBBP	160309_QE_JL_Medhi_xlink_S12_DSS_F14.15795.15795.4.5.dta	4	2800.43	HPSKPDPSGECNPDLR(4)-EGKVVDAK(3)	Cross-Linked	BS3_DSS_heavy12_extended	2800.43	Carbamidomethyl[C](11)	0.00071777	0.0292625	-0.001715	-0.612405	RBBP4_MOUSE (160)-RBBP4_MOUSE (215)/RBBP4_MOUSE (160)-RBBP4_HUMAN (215)/RBBP4_HUMAN (160)-RBBP4_MOUSE (215)/RBBP4_HUMAN (160)-RBBP4_HUMAN (215)/	Intra-Protein	9	1	14	9	0.000125491	0.000306009
MTAC-RBBP	160309_QE_JL_Medhi_xlink_S12_DSS_F14.15828.15828.4.0.dta	4	2788.36	HPSKPDPSGECNPDLR(4)-EGKVVDAK(3)	Cross-Linked	BS3_DSS_extended	2788.36	Carbamidomethyl[C](11)	1.92339e-05	5.20642e-05	0.001133	0.406332	RBBP4_MOUSE (160)-RBBP4_MOUSE (215)/RBBP4_MOUSE (160)-RBBP4_HUMAN (215)/RBBP4_HUMAN (160)-RBBP4_MOUSE (215)/RBBP4_HUMAN (160)-RBBP4_HUMAN (215)/	Intra-Protein	9	1	18	10	3.95273e-10	7.7232e-06
MTAC-RBBP	160309_QE_JL_Medhi_xlink_S12_DSS_F14.15840.15840.3.0.dta	3	2788.36	HPSKPDPSGECNPDLR(3)-EGKVVDAK(3)	Cross-Linked	BS3_DSS_extended	2788.36	Carbamidomethyl[C](11)	1.00722e-05	0.0186427	0.001366	0.489894	RBBP4_MOUSE (159)-RBBP4_MOUSE (215)/RBBP4_MOUSE (159)-RBBP4_HUMAN (215)/RBBP4_HUMAN (159)-RBBP4_MOUSE (215)/RBBP4_HUMAN (159)-RBBP4_HUMAN (215)/	Intra-Protein	9	1	14	8	5.22791e-14	3.02264e-05
MTAC-RBBP	160309_QE_JL_Medhi_xlink_S12_DSS_F14.15865.15865.4.0.dta	4	1966.22	ALKVEHTSR(3)-LKAAFVK(2)	Cross-Linked	BS3_DSS_heavy12_extended	1966.22	null	4.82639e-06	1.13782e-05	-0.000808	-0.41094	P66A_MOUSE (449)-P66A_MOUSE (457)/P66A_MOUSE (449)-P66A_HUMAN (459)/P66A_HUMAN (451)-P66A_MOUSE (457)/P66A_HUMAN (451)-P66A_HUMAN (459)/	Intra-Protein	9	1	11	6	3.42621e-06	6.70677e-07
MTAC-RBBP	160309_QE_JL_Medhi_xlink_S12_DSS_F14.15924.15924.4.0.dta	4	1954.15	ALKVEHTSR(3)-LKAAFVK(2)	Cross-Linked	BS3_DSS_extended	1954.15	null	2.20694e-05	1.51954e-05	0.000788	0.403245	P66A_MOUSE (449)-P66A_MOUSE (457)/P66A_MOUSE (449)-P66A_HUMAN (459)/P66A_HUMAN (451)-P66A_MOUSE (457)/P66A_HUMAN (451)-P66A_HUMAN (459)/	Intra-Protein	9	1	10	6	2.1604e-07	9.5244e-06
MTAC-RBBP	160309_QE_JL_Medhi_xlink_S12_DSS_F14.17930.17930.4.0.dta	4	2869.55	SYEQHNGVDGNMKK(13)-RPYKPIALR(4)	Cross-Linked	BS3_DSS_heavy12_extended	2869.55	null	6.4965e-05	0.190927	-0.00229	-0.798033	MTA1_MOUSE (596)-MTA1_MOUSE (686)/MTA1_MOUSE (596)-MTA1_HUMAN (686)/MTA1_HUMAN (596)-MTA1_MOUSE (686)/MTA1_HUMAN (596)-MTA1_HUMAN (686)/	Intra-Protein	9	1	10	8	0.0002571	4.21096e-05
MTAC-RBBP	160309_QE_JL_Medhi_xlink_S12_DSS_F14.18073.18073.5.0.dta	5	3148.76	YLETHPRPPKPDPVK(10)-LKLHSFESHK(2)	Cross-Linked	BS3_DSS_heavy12_extended	3148.77	null	3.02959e-05	0.512704	-0.006886	-2.18689	MTA1_MOUSE (549)-RBBP4_MOUSE (309)/MTA1_MOUSE (549)-RBBP4_HUMAN (309)/MTA1_HUMAN (549)-RBBP4_MOUSE (309)/MTA1_HUMAN (549)-RBBP4_HUMAN (309)/	Inter-Protein	9	1	8.5	9.5	6.64188e-05	6.58645e-05
MTAC-RBBP	160309_QE_JL_Medhi_xlink_S12_DSS_F14.18075.18075.5.0.dta	5	3136.69	YLETHPRPPKPDPVK(10)-LKLHSFESHK(2)	Cross-Linked	BS3_DSS_extended	3136.69	null	0.000199526	0.673953	-0.001064	-0.339211	MTA1_MOUSE (549)-RBBP4_MOUSE (309)/MTA1_MOUSE (549)-RBBP4_HUMAN (309)/MTA1_HUMAN (549)-RBBP4_MOUSE (309)/MTA1_HUMAN (549)-RBBP4_HUMAN (309)/	Inter-Protein	9	1	9.5	9.5	0.00032504	0.000208956
MTAC-RBBP	160309_QE_JL_Medhi_xlink_S12_DSS_F14.18096.18096.6.0.dta	6	3136.7	YLETHPRPPKPDPVK(10)-LKLHSFESHK(2)	Cross-Linked	BS3_DSS_extended	3136.69	null	5.20713e-05	0.164069	0.001787	0.569708	MTA1_MOUSE (549)-RBBP4_MOUSE (309)/MTA1_MOUSE (549)-RBBP4_HUMAN (309)/MTA1_HUMAN (549)-RBBP4_MOUSE (309)/MTA1_HUMAN (549)-RBBP4_HUMAN (309)/	Inter-Protein	9	1	7.5	7.5	0.000132279	5.13987e-05
MTAC-RBBP	160309_QE_JL_Medhi_xlink_S12_DSS_F14.1930.1930.4.1.dta	4	2205.19	KTDVKEEDKSK(2)-KETEDK(1)	Cross-Linked	BS3_DSS_heavy12_extended	2205.19	null	0.000114649	0.0119399	-0.003131	-1.41983	HDAC2_MOUSE (459)-HDAC2_MOUSE (452)/HDAC2_MOUSE (459)-HDAC2_HUMAN (452)/HDAC2_HUMAN (459)-HDAC2_MOUSE (452)/HDAC2_HUMAN (459)-HDAC2_HUMAN (452)/	Intra-Protein	9	1	8.5	4.5	0.000365662	1.03975e-05
MTAC-RBBP	160309_QE_JL_Medhi_xlink_S12_DSS_F14.19353.19353.5.1.dta	5	3778.86	IECEIKINHEGEVNR(6)-HPAKPDPSGECNPDLR(4)	Cross-Linked	BS3_DSS_heavy12_extended	3778.87	Carbamidomethyl[C](3);Carbamidomethyl[C](29)	3.16685e-06	1.40244e-05	-0.006236	-1.65023	RBBP7_MOUSE (119)-RBBP7_MOUSE (159)/RBBP7_MOUSE (119)-RBBP7_HUMAN (159)/RBBP7_HUMAN (119)-RBBP7_MOUSE (159)/RBBP7_HUMAN (119)-RBBP7_HUMAN (159)/	Intra-Protein	9	1	17.5	18.5	3.61908e-05	2.26437e-07
MTAC-RBBP	160309_QE_JL_Medhi_xlink_S12_DSS_F14.19355.19355.6.1.dta	6	3778.87	IECEIKINHEGEVNR(6)-HPAKPDPSGECNPDLR(4)	Cross-Linked	BS3_DSS_heavy12_extended	3778.87	Carbamidomethyl[C](3);Carbamidomethyl[C](29)	2.62863e-05	0.000142212	0.005542	1.46658	RBBP7_MOUSE (119)-RBBP7_MOUSE (159)/RBBP7_MOUSE (119)-RBBP7_HUMAN (159)/RBBP7_HUMAN (119)-RBBP7_MOUSE (159)/RBBP7_HUMAN (119)-RBBP7_HUMAN (159)/	Intra-Protein	9	1	15.5	12.5	0.000254516	1.886e-05
MTAC-RBBP	160309_QE_JL_Medhi_xlink_S12_DSS_F14.19390.19390.4.0.dta	4	3766.8	IECEIKINHEGEVNR(6)-HPAKPDPSGECNPDLR(4)	Cross-Linked	BS3_DSS_extended	3766.79	Carbamidomethyl[C](3);Carbamidomethyl[C](29)	0.00022743	0.00197151	0.005602	1.48721	RBBP7_MOUSE (119)-RBBP7_MOUSE (159)/RBBP7_MOUSE (119)-RBBP7_HUMAN (159)/RBBP7_HUMAN (119)-RBBP7_MOUSE (159)/RBBP7_HUMAN (119)-RBBP7_HUMAN (159)/	Intra-Protein	9	1	11.5	8.5	0.0147269	5.22078e-05
MTAC-RBBP	160309_QE_JL_Medhi_xlink_S12_DSS_F14.19419.19419.6.0.dta	6	3766.8	IECEIKINHEGEVNR(6)-HPAKPDPSGECNPDLR(4)	Cross-Linked	BS3_DSS_extended	3766.79	Carbamidomethyl[C](3);Carbamidomethyl[C](29)	4.8571e-07	0.000160766	0.012733	3.38033	RBBP7_MOUSE (119)-RBBP7_MOUSE (159)/RBBP7_MOUSE (119)-RBBP7_HUMAN (159)/RBBP7_HUMAN (119)-RBBP7_MOUSE (159)/RBBP7_HUMAN (119)-RBBP7_HUMAN (159)/	Intra-Protein	9	1	16.5	13.5	6.61365e-06	3.02977e-07
MTAC-RBBP	160309_QE_JL_Medhi_xlink_S12_DSS_F14.19429.19429.5.0.dta	5	3766.8	IECEIKINHEGEVNR(6)-HPAKPDPSGECNPDLR(4)	Cross-Linked	BS3_DSS_extended	3766.79	Carbamidomethyl[C](3);Carbamidomethyl[C](29)	1.60494e-06	4.95702e-06	0.004734	1.25677	RBBP7_MOUSE (119)-RBBP7_MOUSE (159)/RBBP7_MOUSE (119)-RBBP7_HUMAN (159)/RBBP7_HUMAN (119)-RBBP7_MOUSE (159)/RBBP7_HUMAN (119)-RBBP7_HUMAN (159)/	Intra-Protein	9	1	18.5	20.5	2.57622e-05	5.37068e-08
MTAC-RBBP	160309_QE_JL_Medhi_xlink_S12_DSS_F14.19485.19485.4.1.dta	4	2741.47	SYEQHNGVDGNMK(1)-RPYKPIALR(4)	Cross-Linked	BS3_DSS_heavy12_extended	2741.46	null	3.73377e-05	0.390068	0.005858	2.13682	MTA1_MOUSE (584)-MTA1_MOUSE (686)/MTA1_MOUSE (584)-MTA1_HUMAN (686)/MTA1_HUMAN (584)-MTA1_MOUSE (686)/MTA1_HUMAN (584)-MTA1_HUMAN (686)/	Intra-Protein	9	1	11	7	2.59052e-06	2.31966e-05
MTAC-RBBP	160309_QE_JL_Medhi_xlink_S12_DSS_F14.19500.19500.4.0.dta	4	1759.05	KPLEAVLR(1)-HMGPSR(5)	Cross-Linked	BS3_DSS_heavy12_extended	1759.05	null	9.35216e-05	0.000665471	0.00414	2.35355	MTA1_MOUSE (532)-MTA1_MOUSE (618)/MTA1_MOUSE (532)-MTA1_HUMAN (618)/MTA1_HUMAN (532)-MTA1_MOUSE (618)/MTA1_HUMAN (532)-MTA1_HUMAN (618)/	Intra-Protein	9	1	7.5	5.5	2.6545e-11	0.00120872
MTAC-RBBP	160309_QE_JL_Medhi_xlink_S12_DSS_F14.19526.19526.4.0.dta	4	2729.4	SYEQHNGVDGNMK(1)-RPYKPIALR(4)	Cross-Linked	BS3_DSS_extended	2729.38	null	4.54331e-05	0.345945	0.013177	4.82783	MTA1_MOUSE (584)-MTA1_MOUSE (686)/MTA1_MOUSE (584)-MTA1_HUMAN (686)/MTA1_HUMAN (584)-MTA1_MOUSE (686)/MTA1_HUMAN (584)-MTA1_HUMAN (686)/	Intra-Protein	9	1	11	6	4.06594e-07	3.59924e-05
MTAC-RBBP	160309_QE_JL_Medhi_xlink_S12_DSS_F14.1954.1954.4.0.dta	4	2193.11	KTDVKEEDKSK(2)-KETEDK(1)	Cross-Linked	BS3_DSS_extended	2193.11	null	7.28031e-05	0.00300431	-0.002154	-0.982165	HDAC2_MOUSE (459)-HDAC2_MOUSE (452)/HDAC2_MOUSE (459)-HDAC2_HUMAN (452)/HDAC2_HUMAN (459)-HDAC2_MOUSE (452)/HDAC2_HUMAN (459)-HDAC2_HUMAN (452)/	Intra-Protein	9	1	9.5	5.5	0.000210269	1.0182e-06
MTAC-RBBP	160309_QE_JL_Medhi_xlink_S12_DSS_F14.19576.19576.4.0.dta	4	2982.4	HPSKPDPSGECNPDLR(4)-SSGSPKFAMK(4)	Cross-Linked	BS3_DSS_extended	2982.41	Carbamidomethyl[C](11)	0.000300986	0.00604614	-0.007693	-2.57946	RBBP4_MOUSE (160)-MTA1_MOUSE (460)/RBBP4_MOUSE (160)-MTA1_HUMAN (460)/RBBP4_HUMAN (160)-MTA1_MOUSE (460)/RBBP4_HUMAN (160)-MTA1_HUMAN (460)/	Inter-Protein	9	1	19	8	4.36089e-08	0.000760808
MTAC-RBBP	160309_QE_JL_Medhi_xlink_S12_DSS_F14.1964.1964.5.0.dta	5	2193.11	KTDVKEEDKSK(2)-KETEDK(1)	Cross-Linked	BS3_DSS_extended	2193.11	null	2.5346e-06	0.000566487	-0.001493	-0.680767	HDAC2_MOUSE (459)-HDAC2_MOUSE (452)/HDAC2_MOUSE (459)-HDAC2_HUMAN (452)/HDAC2_HUMAN (459)-HDAC2_MOUSE (452)/HDAC2_HUMAN (459)-HDAC2_HUMAN (452)/	Intra-Protein	9	1	13.5	5.5	3.62611e-07	8.44584e-06
MTAC-RBBP	160309_QE_JL_Medhi_xlink_S12_DSS_F14.19730.19730.4.0.dta	4	2209.18	YGKDFNDIR(3)-LKAAEADSK(2)	Cross-Linked	BS3_DSS_heavy12_extended	2209.19	null	2.56359e-07	2.45322e-05	-0.007062	-3.19665	MTA2_MOUSE (285)-MTA2_MOUSE (323)/MTA2_MOUSE (285)-MTA2_HUMAN (323)/MTA2_HUMAN (285)-MTA2_MOUSE (323)/MTA2_HUMAN (285)-MTA2_HUMAN (323)/MTA3_MOUSE (287)-MTA2_MOUSE (323)/MTA3_MOUSE (287)-MTA2_HUMAN (323)/MTA3_HUMAN (288)-MTA2_MOUSE (323)/MTA3_HUMAN (288)-MTA2_HUMAN (323)/	Intra-Protein	9	1	9	7	4.36955e-07	5.33984e-07
MTAC-RBBP	160309_QE_JL_Medhi_xlink_S12_DSS_F14.20188.20188.4.1.dta	4	2918.53	SIRPDNMSEYSKQMQR(10)-SKPQLAR(1)	Cross-Linked	BS3_DSS_heavy12_extended	2918.54	null	0.000773406	0.0754177	-0.00412	-1.41167	HDAC1_MOUSE (87)-MBD3_MOUSE (45)/HDAC1_MOUSE (87)-MBD3_HUMAN (45)/HDAC1_MOUSE (87)-MBD2_MOUSE (192)/HDAC1_MOUSE (87)-MBD2_HUMAN (189)/HDAC1_HUMAN (87)-MBD3_MOUSE (45)/HDAC1_HUMAN (87)-MBD3_HUMAN (45)/HDAC1_HUMAN (87)-MBD2_MOUSE (192)/HDAC1_HUMAN (87)-MBD2_HUMAN (189)/HDAC2_MOUSE (88)-MBD3_MOUSE (45)/HDAC2_MOUSE (88)-MBD3_HUMAN (45)/HDAC2_MOUSE (88)-MBD2_MOUSE (192)/HDAC2_MOUSE (88)-MBD2_HUMAN (189)/HDAC2_HUMAN (88)-MBD3_MOUSE (45)/HDAC2_HUMAN (88)-MBD3_HUMAN (45)/HDAC2_HUMAN (88)-MBD2_MOUSE (192)/HDAC2_HUMAN (88)-MBD2_HUMAN (189)/	Inter-Protein	9	1	9.5	5.5	0.021093	0.000116248
MTAC-RBBP	160309_QE_JL_Medhi_xlink_S12_DSS_F14.20629.20629.4.0.dta	4	2181.22	NLLLNGKSYPTK(7)-HMGPSR(5)	Cross-Linked	BS3_DSS_heavy12_extended	2181.22	null	0.00053185	0.175161	-0.001586	-0.727114	MTA1_MOUSE (626)-MTA1_MOUSE (618)/MTA1_MOUSE (626)-MTA1_HUMAN (618)/MTA1_HUMAN (626)-MTA1_MOUSE (618)/MTA1_HUMAN (626)-MTA1_HUMAN (618)/	Intra-Protein	9	1	8	6	6.03621e-06	0.00102992
MTAC-RBBP	160309_QE_JL_Medhi_xlink_S12_DSS_F14.20660.20660.3.0.dta	3	2181.22	NLLLNGKSYPTK(7)-HMGPSR(5)	Cross-Linked	BS3_DSS_heavy12_extended	2181.22	null	0.000849061	0.00805687	-0.00049	-0.224644	MTA1_MOUSE (626)-MTA1_MOUSE (618)/MTA1_MOUSE (626)-MTA1_HUMAN (618)/MTA1_HUMAN (626)-MTA1_MOUSE (618)/MTA1_HUMAN (626)-MTA1_HUMAN (618)/	Intra-Protein	9	1	9	6	4.61284e-06	0.00223465
MTAC-RBBP	160309_QE_JL_Medhi_xlink_S12_DSS_F14.20758.20758.4.0.dta	4	2169.15	NLLLNGKSYPTK(7)-HMGPSR(5)	Cross-Linked	BS3_DSS_extended	2169.15	null	0.000648058	0.0151667	0.000426	0.19639	MTA1_MOUSE (626)-MTA1_MOUSE (618)/MTA1_MOUSE (626)-MTA1_HUMAN (618)/MTA1_HUMAN (626)-MTA1_MOUSE (618)/MTA1_HUMAN (626)-MTA1_HUMAN (618)/	Intra-Protein	9	1	11	6	1.06026e-07	0.00152874
MTAC-RBBP	160309_QE_JL_Medhi_xlink_S12_DSS_F14.20831.20831.4.0.dta	4	2212.1	DVFYYSPSGKK(10)-SGLSAGHR(1)	Cross-Linked	BS3_DSS_extended	2212.1	null	0.000805126	0.492601	-0.001812	-0.81913	MBD3_MOUSE (41)-MBD3_MOUSE (24)/MBD3_MOUSE (41)-MBD3_HUMAN (24)/MBD3_HUMAN (41)-MBD3_MOUSE (24)/MBD3_HUMAN (41)-MBD3_HUMAN (24)/	Intra-Protein	9	1	4	8	0.0127092	0.000284494
MTAC-RBBP	160309_QE_JL_Medhi_xlink_S12_DSS_F14.20943.20943.4.0.dta	4	2169.15	NLLLNGKSYPTK(7)-HMGPSR(5)	Cross-Linked	BS3_DSS_extended	2169.15	null	4.27822e-05	0.0185881	0.000846	0.390015	MTA1_MOUSE (626)-MTA1_MOUSE (618)/MTA1_MOUSE (626)-MTA1_HUMAN (618)/MTA1_HUMAN (626)-MTA1_MOUSE (618)/MTA1_HUMAN (626)-MTA1_HUMAN (618)/	Intra-Protein	9	1	9	9	5.87218e-08	0.000285343
MTAC-RBBP	160309_QE_JL_Medhi_xlink_S12_DSS_F14.21980.21980.4.2.dta	4	2681.45	SYEQHNGVDGNMKK(13)-KPLEAVLR(1)	Cross-Linked	BS3_DSS_heavy12_extended	2681.45	null	0.000581798	0.00909927	-0.003101	-1.15647	MTA1_MOUSE (596)-MTA1_MOUSE (532)/MTA1_MOUSE (596)-MTA1_HUMAN (532)/MTA1_HUMAN (596)-MTA1_MOUSE (532)/MTA1_HUMAN (596)-MTA1_HUMAN (532)/	Intra-Protein	9	1	9	9	0.00370644	1.59889e-10
MTAC-RBBP	160309_QE_JL_Medhi_xlink_S12_DSS_F14.22066.22066.4.0.dta	4	2255.39	RPYKPIALR(3)-KLLSSSETK(1)	Cross-Linked	BS3_DSS_heavy12_extended	2255.39	null	4.42143e-05	5.47965e-05	-0.000527	-0.233663	MTA1_MOUSE (685)-MTA1_MOUSE (670)/MTA1_MOUSE (685)-MTA1_HUMAN (670)/MTA1_HUMAN (685)-MTA1_MOUSE (670)/MTA1_HUMAN (685)-MTA1_HUMAN (670)/	Intra-Protein	9	1	7	7	2.63715e-05	1.9121e-06
MTAC-RBBP	160309_QE_JL_Medhi_xlink_S12_DSS_F14.22574.22574.5.0.dta	5	3091.55	SYEQHNGVDGNMKK(13)-NLLLNGKSYPTK(7)	Cross-Linked	BS3_DSS_extended	3091.55	null	5.17145e-06	8.48832e-05	-0.002431	-0.786337	MTA1_MOUSE (596)-MTA1_MOUSE (626)/MTA1_MOUSE (596)-MTA1_HUMAN (626)/MTA1_HUMAN (596)-MTA1_MOUSE (626)/MTA1_HUMAN (596)-MTA1_HUMAN (626)/	Intra-Protein	9	1	12.5	8.5	1.17577e-05	2.14045e-06
MTAC-RBBP	160309_QE_JL_Medhi_xlink_S12_DSS_F14.22580.22580.4.0.dta	4	3091.55	SYEQHNGVDGNMKK(13)-NLLLNGKSYPTK(7)	Cross-Linked	BS3_DSS_extended	3091.55	null	2.56134e-06	4.73427e-05	-0.001066	-0.344811	MTA1_MOUSE (596)-MTA1_MOUSE (626)/MTA1_MOUSE (596)-MTA1_HUMAN (626)/MTA1_HUMAN (596)-MTA1_MOUSE (626)/MTA1_HUMAN (596)-MTA1_HUMAN (626)/	Intra-Protein	9	1	12.5	7.5	4.14754e-06	1.37741e-05
MTAC-RBBP	160309_QE_JL_Medhi_xlink_S12_DSS_F14.22668.22668.3.0.dta	3	2725.45	QTASIFKQPVTK(7)-SDPQKAVDQPR(1)	Cross-Linked	BS3_DSS_extended	2725.45	null	8.5916e-06	2.17169e-05	-0.001337	-0.490561	MBD3_MOUSE (109)-MBD3_MOUSE (125)/MBD3_MOUSE (109)-MBD3_HUMAN (125)/MBD3_HUMAN (109)-MBD3_MOUSE (125)/MBD3_HUMAN (109)-MBD3_HUMAN (125)/MBD2_MOUSE (256)-MBD3_MOUSE (125)/MBD2_MOUSE (256)-MBD3_HUMAN (125)/MBD2_HUMAN (253)-MBD3_MOUSE (125)/MBD2_HUMAN (253)-MBD3_HUMAN (125)/	Intra-Protein	9	1	9	6	2.1536e-05	1.80573e-06
MTAC-RBBP	160309_QE_JL_Medhi_xlink_S12_DSS_F14.22930.22930.4.4.dta	4	2169.15	NLLLNGKSYPTK(7)-HMGPSR(5)	Cross-Linked	BS3_DSS_extended	2169.15	null	0.000871532	0.810618	0.0029	1.33693	MTA1_MOUSE (626)-MTA1_MOUSE (618)/MTA1_MOUSE (626)-MTA1_HUMAN (618)/MTA1_HUMAN (626)-MTA1_MOUSE (618)/MTA1_HUMAN (626)-MTA1_HUMAN (618)/	Intra-Protein	9	1	8	6	5.24938e-06	0.00203999
MTAC-RBBP	160309_QE_JL_Medhi_xlink_S12_DSS_F14.22957.22957.4.0.dta	4	2557.49	DLVAQAPLKPKTPR(11)-GTKTPINR(3)	Cross-Linked	BS3_DSS_extended	2557.48	null	9.58047e-05	0.0402165	0.007748	3.02954	MTA2_MOUSE (533)-MTA2_MOUSE (539)/MTA2_MOUSE (533)-MTA2_HUMAN (539)/MTA2_HUMAN (533)-MTA2_MOUSE (539)/MTA2_HUMAN (533)-MTA2_HUMAN (539)/	Intra-Protein	9	1	16.5	8.5	2.98631e-05	0.000116284
MTAC-RBBP	160309_QE_JL_Medhi_xlink_S12_DSS_F14.22972.22972.5.0.dta	5	2557.49	DLVAQAPLKPKTPR(11)-GTKTPINR(3)	Cross-Linked	BS3_DSS_extended	2557.48	null	0.000400856	0.301358	0.00668	2.61194	MTA2_MOUSE (533)-MTA2_MOUSE (539)/MTA2_MOUSE (533)-MTA2_HUMAN (539)/MTA2_HUMAN (533)-MTA2_MOUSE (539)/MTA2_HUMAN (533)-MTA2_HUMAN (539)/	Intra-Protein	9	1	7	7	0.000833338	7.49159e-05
MTAC-RBBP	160309_QE_JL_Medhi_xlink_S12_DSS_F14.23125.23125.4.1.dta	4	1966.2	GLGGIMVKR(8)-GTKTPINR(3)	Cross-Linked	BS3_DSS_heavy12_extended	1966.2	null	0.000986672	0.342565	0.001118	0.568609	MTA2_MOUSE (559)-MTA2_MOUSE (539)/MTA2_MOUSE (559)-MTA2_HUMAN (539)/MTA2_HUMAN (559)-MTA2_MOUSE (539)/MTA2_HUMAN (559)-MTA2_HUMAN (539)/	Intra-Protein	9	1	10	7	0.00431106	1.44686e-05
MTAC-RBBP	160309_QE_JL_Medhi_xlink_S12_DSS_F14.23189.23189.4.0.dta	4	2161.3	RPYKPIALR(4)-GGSLPPVKR(8)	Cross-Linked	BS3_DSS_extended	2161.3	null	0.000290357	0.361071	0.005797	2.68219	MTA1_MOUSE (686)-MTA1_MOUSE (644)/MTA1_MOUSE (686)-MTA1_HUMAN (644)/MTA1_HUMAN (686)-MTA1_MOUSE (644)/MTA1_HUMAN (686)-MTA1_HUMAN (644)/	Intra-Protein	9	1	8.5	8.5	1.64947e-05	0.00156916
MTAC-RBBP	160309_QE_JL_Medhi_xlink_S12_DSS_F14.23475.23475.4.1.dta	4	2469.41	VAPVINNGSPTILGKR(15)-HMGPSR(5)	Cross-Linked	BS3_DSS_heavy12_extended	2469.42	null	0.000422934	0.402513	-0.010754	-4.35487	MTA1_HUMAN (582)-MTA1_MOUSE (618)/MTA1_HUMAN (582)-MTA1_HUMAN (618)/	Intra-Protein	9	1	12.5	5.5	0.00019979	0.000136785
MTAC-RBBP	160309_QE_JL_Medhi_xlink_S12_DSS_F14.23805.23805.4.0.dta	4	2457.34	VAPVINNGSPTILGKR(15)-HMGPSR(5)	Cross-Linked	BS3_DSS_extended	2457.34	null	0.000479551	0.210202	-0.003508	-1.42756	MTA1_HUMAN (582)-MTA1_MOUSE (618)/MTA1_HUMAN (582)-MTA1_HUMAN (618)/	Intra-Protein	9	1	14.5	4.5	1.87897e-05	0.0023592
MTAC-RBBP	160309_QE_JL_Medhi_xlink_S12_DSS_F14.23949.23949.4.0.dta	4	2541.28	SYEQHNGVDGNMK(1)-KPLEAVLR(1)	Cross-Linked	BS3_DSS_extended	2541.28	null	0.000238528	0.000176418	0.001015	0.399406	MTA1_MOUSE (584)-MTA1_MOUSE (532)/MTA1_MOUSE (584)-MTA1_HUMAN (532)/MTA1_HUMAN (584)-MTA1_MOUSE (532)/MTA1_HUMAN (584)-MTA1_HUMAN (532)/	Intra-Protein	9	1	7	8	0.000190437	7.64627e-10
MTAC-RBBP	160309_QE_JL_Medhi_xlink_S12_DSS_F14.24039.24039.4.0.dta	4	2479.29	QTASIFKQPVTK(4)-ALDCSSSVR(5)	Cross-Linked	BS3_DSS_extended	2479.29	Carbamidomethyl[C](19)	0.00035317	0.110855	0.006749	2.72215	MBD3_MOUSE (106)-MTA1_MOUSE (230)/MBD3_MOUSE (106)-MTA1_HUMAN (230)/MBD3_MOUSE (106)-MTA3_MOUSE (212)/MBD3_MOUSE (106)-MTA3_HUMAN (213)/MBD3_HUMAN (106)-MTA1_MOUSE (230)/MBD3_HUMAN (106)-MTA1_HUMAN (230)/MBD3_HUMAN (106)-MTA3_MOUSE (212)/MBD3_HUMAN (106)-MTA3_HUMAN (213)/MBD2_MOUSE (253)-MTA1_MOUSE (230)/MBD2_MOUSE (253)-MTA1_HUMAN (230)/MBD2_MOUSE (253)-MTA3_MOUSE (212)/MBD2_MOUSE (253)-MTA3_HUMAN (213)/MBD2_HUMAN (250)-MTA1_MOUSE (230)/MBD2_HUMAN (250)-MTA1_HUMAN (230)/MBD2_HUMAN (250)-MTA3_MOUSE (212)/MBD2_HUMAN (250)-MTA3_HUMAN (213)/	Inter-Protein	9	1	9	8	4.49812e-05	0.00117887
MTAC-RBBP	160309_QE_JL_Medhi_xlink_S12_DSS_F14.24513.24513.5.1.dta	5	3391.81	SYEQHNGVDGNMKKR(13)-VAPVINNGSPTILGK(9)	Cross-Linked	BS3_DSS_heavy12_extended	3391.82	null	6.19281e-05	0.0560949	-0.01023	-3.01608	MTA1_MOUSE (596)-MTA1_HUMAN (576)/MTA1_HUMAN (596)-MTA1_HUMAN (576)/	Intra-Protein	9	1	9	7	0.00339292	0.000121143
MTAC-RBBP	160309_QE_JL_Medhi_xlink_S12_DSS_F14.24702.24702.5.0.dta	5	3379.74	SYEQHNGVDGNMKKR(14)-VAPVINNGSPTILGK(9)	Cross-Linked	BS3_DSS_extended	3379.74	null	9.65849e-05	0.0751997	-0.002801	-0.828761	MTA1_MOUSE (597)-MTA1_HUMAN (576)/MTA1_HUMAN (597)-MTA1_HUMAN (576)/	Intra-Protein	9	1	9	8	3.56362e-05	0.000547676
MTAC-RBBP	160309_QE_JL_Medhi_xlink_S12_DSS_F14.2490.2490.5.0.dta	5	1903.14	RKPKGSPR(4)-EGKGPNAR(3)	Cross-Linked	BS3_DSS_heavy12_extended	1903.14	null	1.66784e-06	7.53301e-07	-0.001033	-0.542788	CHD4_MOUSE (268)-CHD4_MOUSE (259)/CHD4_MOUSE (268)-CHD4_HUMAN (266)/CHD4_HUMAN (275)-CHD4_MOUSE (259)/CHD4_HUMAN (275)-CHD4_HUMAN (266)/	Intra-Protein	9	1	6.5	7.5	8.38134e-07	1.21965e-09
MTAC-RBBP	160309_QE_JL_Medhi_xlink_S12_DSS_F14.24914.24914.4.0.dta	4	2848.68	YLETHPRPPKPDPVK(10)-KPLEAVLR(1)	Cross-Linked	BS3_DSS_heavy12_extended	2848.68	null	3.37054e-06	4.08453e-06	-0.000958	-0.336296	MTA1_MOUSE (549)-MTA1_MOUSE (532)/MTA1_MOUSE (549)-MTA1_HUMAN (532)/MTA1_HUMAN (549)-MTA1_MOUSE (532)/MTA1_HUMAN (549)-MTA1_HUMAN (532)/	Intra-Protein	9	1	14	8	0.000139428	4.42228e-08
MTAC-RBBP	160309_QE_JL_Medhi_xlink_S12_DSS_F14.24919.24919.4.0.dta	4	2215.36	DLVAQAPLKPK(9)-GTKTPINR(2)	Cross-Linked	BS3_DSS_heavy12_extended	2215.36	null	0.000472374	0.054478	0.000637	0.287538	MTA2_MOUSE (531)-MTA2_MOUSE (538)/MTA2_MOUSE (531)-MTA2_HUMAN (538)/MTA2_HUMAN (531)-MTA2_MOUSE (538)/MTA2_HUMAN (531)-MTA2_HUMAN (538)/	Intra-Protein	9	1	6.5	5.5	0.000424691	0.00124904
MTAC-RBBP	160309_QE_JL_Medhi_xlink_S12_DSS_F14.24936.24936.3.0.dta	3	2215.35	DLVAQAPLKPK(9)-GTKTPINR(2)	Cross-Linked	BS3_DSS_heavy12_extended	2215.36	null	0.000151316	0.0219868	-0.003361	-1.51714	MTA2_MOUSE (531)-MTA2_MOUSE (538)/MTA2_MOUSE (531)-MTA2_HUMAN (538)/MTA2_HUMAN (531)-MTA2_MOUSE (538)/MTA2_HUMAN (531)-MTA2_HUMAN (538)/	Intra-Protein	9	1	7	6	5.80101e-05	0.0002766
MTAC-RBBP	160309_QE_JL_Medhi_xlink_S12_DSS_F14.24981.24981.4.0.dta	4	2836.61	YLETHPRPPKPDPVK(10)-KPLEAVLR(1)	Cross-Linked	BS3_DSS_extended	2836.61	null	0.000138454	0.000317295	0.002291	0.807655	MTA1_MOUSE (549)-MTA1_MOUSE (532)/MTA1_MOUSE (549)-MTA1_HUMAN (532)/MTA1_HUMAN (549)-MTA1_MOUSE (532)/MTA1_HUMAN (549)-MTA1_HUMAN (532)/	Intra-Protein	9	1	12	8	0.00173573	8.85697e-08
MTAC-RBBP	160309_QE_JL_Medhi_xlink_S12_DSS_F14.25003.25003.5.0.dta	5	2836.62	YLETHPRPPKPDPVK(10)-KPLEAVLR(1)	Cross-Linked	BS3_DSS_extended	2836.61	null	8.31708e-07	0.00169545	0.008229	2.901	MTA1_MOUSE (549)-MTA1_MOUSE (532)/MTA1_MOUSE (549)-MTA1_HUMAN (532)/MTA1_HUMAN (549)-MTA1_MOUSE (532)/MTA1_HUMAN (549)-MTA1_HUMAN (532)/	Intra-Protein	9	1	13	8	5.87511e-06	1.11219e-07
MTAC-RBBP	160309_QE_JL_Medhi_xlink_S12_DSS_F14.25015.25015.3.0.dta	3	2239.25	DVFYYSPSGKK(10)-SKPQLAR(1)	Cross-Linked	BS3_DSS_heavy12_extended	2239.25	null	1.13079e-11	6.82098e-06	-0.000996	-0.444791	MBD3_MOUSE (41)-MBD3_MOUSE (45)/MBD3_MOUSE (41)-MBD3_HUMAN (45)/MBD3_MOUSE (41)-MBD2_MOUSE (192)/MBD3_MOUSE (41)-MBD2_HUMAN (189)/MBD3_HUMAN (41)-MBD3_MOUSE (45)/MBD3_HUMAN (41)-MBD3_HUMAN (45)/MBD3_HUMAN (41)-MBD2_MOUSE (192)/MBD3_HUMAN (41)-MBD2_HUMAN (189)/	Intra-Protein	9	1	12	6	5.47313e-11	5.09957e-14
MTAC-RBBP	160309_QE_JL_Medhi_xlink_S12_DSS_F14.25017.25017.4.0.dta	4	2342.37	NLLLNGKSYPTK(7)-EGKVVDAK(3)	Cross-Linked	BS3_DSS_heavy12_extended	2342.37	null	0.000150683	0.0233765	-0.000263	-0.112279	MTA1_MOUSE (626)-RBBP4_MOUSE (215)/MTA1_MOUSE (626)-RBBP4_HUMAN (215)/MTA1_HUMAN (626)-RBBP4_MOUSE (215)/MTA1_HUMAN (626)-RBBP4_HUMAN (215)/	Inter-Protein	9	1	8.5	7.5	1.956e-05	0.000152715
MTAC-RBBP	160309_QE_JL_Medhi_xlink_S12_DSS_F14.25020.25020.4.0.dta	4	2203.28	DLVAQAPLKPK(9)-GTKTPINR(2)	Cross-Linked	BS3_DSS_extended	2203.28	null	0.000190474	0.0603804	0.003679	1.66978	MTA2_MOUSE (531)-MTA2_MOUSE (538)/MTA2_MOUSE (531)-MTA2_HUMAN (538)/MTA2_HUMAN (531)-MTA2_MOUSE (538)/MTA2_HUMAN (531)-MTA2_HUMAN (538)/	Intra-Protein	9	1	6.5	6.5	0.000530726	0.000274403
MTAC-RBBP	160309_QE_JL_Medhi_xlink_S12_DSS_F14.25069.25069.3.0.dta	3	2342.37	NLLLNGKSYPTK(7)-EGKVVDAK(3)	Cross-Linked	BS3_DSS_heavy12_extended	2342.37	null	7.4543e-05	0.00951995	0.000177	0.075564	MTA1_MOUSE (626)-RBBP4_MOUSE (215)/MTA1_MOUSE (626)-RBBP4_HUMAN (215)/MTA1_HUMAN (626)-RBBP4_MOUSE (215)/MTA1_HUMAN (626)-RBBP4_HUMAN (215)/	Inter-Protein	9	1	8.5	7.5	3.11975e-05	0.00018181
MTAC-RBBP	160309_QE_JL_Medhi_xlink_S12_DSS_F14.25119.25119.4.1.dta	4	2239.26	DVFYYSPSGKK(8)-SKPQLAR(1)	Cross-Linked	BS3_DSS_heavy12_extended	2239.25	null	0.00039998	0.0701935	0.002474	1.10483	MBD3_MOUSE (39)-MBD3_MOUSE (45)/MBD3_MOUSE (39)-MBD3_HUMAN (45)/MBD3_MOUSE (39)-MBD2_MOUSE (192)/MBD3_MOUSE (39)-MBD2_HUMAN (189)/MBD3_HUMAN (39)-MBD3_MOUSE (45)/MBD3_HUMAN (39)-MBD3_HUMAN (45)/MBD3_HUMAN (39)-MBD2_MOUSE (192)/MBD3_HUMAN (39)-MBD2_HUMAN (189)/	Intra-Protein	9	1	4	6	0.002415	2.83631e-07
MTAC-RBBP	160309_QE_JL_Medhi_xlink_S12_DSS_F14.25130.25130.4.2.dta	4	3747.91	HPSKPDPSGECNPDLR(4)-IEIEIKINHEGEVNR(6)	Cross-Linked	BS3_DSS_heavy12_extended	3747.92	Carbamidomethyl[C](11)	3.36202e-07	4.06976e-05	-0.002373	-0.633152	RBBP4_MOUSE (160)-RBBP4_MOUSE (120)/RBBP4_MOUSE (160)-RBBP4_HUMAN (120)/RBBP4_HUMAN (160)-RBBP4_MOUSE (120)/RBBP4_HUMAN (160)-RBBP4_HUMAN (120)/	Intra-Protein	9	1	16.5	16.5	1.04215e-08	8.94888e-08
MTAC-RBBP	160309_QE_JL_Medhi_xlink_S12_DSS_F14.25131.25131.5.2.dta	5	3747.92	HPSKPDPSGECNPDLR(4)-IEIEIKINHEGEVNR(6)	Cross-Linked	BS3_DSS_heavy12_extended	3747.92	Carbamidomethyl[C](11)	3.43523e-08	2.7768e-05	-0.000235	-0.062702	RBBP4_MOUSE (160)-RBBP4_MOUSE (120)/RBBP4_MOUSE (160)-RBBP4_HUMAN (120)/RBBP4_HUMAN (160)-RBBP4_MOUSE (120)/RBBP4_HUMAN (160)-RBBP4_HUMAN (120)/	Intra-Protein	9	1	15.5	18.5	2.51069e-09	1.32408e-08
MTAC-RBBP	160309_QE_JL_Medhi_xlink_S12_DSS_F14.25141.25141.3.0.dta	3	2330.3	NLLLNGKSYPTK(7)-EGKVVDAK(3)	Cross-Linked	BS3_DSS_extended	2330.3	null	0.000408363	0.0228341	0.001154	0.495216	MTA1_MOUSE (626)-RBBP4_MOUSE (215)/MTA1_MOUSE (626)-RBBP4_HUMAN (215)/MTA1_HUMAN (626)-RBBP4_MOUSE (215)/MTA1_HUMAN (626)-RBBP4_HUMAN (215)/	Inter-Protein	9	1	8.5	9.5	3.03488e-05	0.00163858
MTAC-RBBP	160309_QE_JL_Medhi_xlink_S12_DSS_F14.25244.25244.3.0.dta	3	2227.18	DVFYYSPSGKK(10)-SKPQLAR(1)	Cross-Linked	BS3_DSS_extended	2227.18	null	3.53682e-09	7.64636e-05	0.005242	2.35365	MBD3_MOUSE (41)-MBD3_MOUSE (45)/MBD3_MOUSE (41)-MBD3_HUMAN (45)/MBD3_MOUSE (41)-MBD2_MOUSE (192)/MBD3_MOUSE (41)-MBD2_HUMAN (189)/MBD3_HUMAN (41)-MBD3_MOUSE (45)/MBD3_HUMAN (41)-MBD3_HUMAN (45)/MBD3_HUMAN (41)-MBD2_MOUSE (192)/MBD3_HUMAN (41)-MBD2_HUMAN (189)/	Intra-Protein	9	1	12	6	1.11107e-09	3.27642e-09
MTAC-RBBP	160309_QE_JL_Medhi_xlink_S12_DSS_F14.25254.25254.5.0.dta	5	3735.85	HPSKPDPSGECNPDLR(4)-IEIEIKINHEGEVNR(6)	Cross-Linked	BS3_DSS_extended	3735.84	Carbamidomethyl[C](11)	2.63045e-08	9.51429e-07	0.006881	1.84189	RBBP4_MOUSE (160)-RBBP4_MOUSE (120)/RBBP4_MOUSE (160)-RBBP4_HUMAN (120)/RBBP4_HUMAN (160)-RBBP4_MOUSE (120)/RBBP4_HUMAN (160)-RBBP4_HUMAN (120)/	Intra-Protein	9	1	19.5	18.5	2.17292e-11	2.69663e-08
MTAC-RBBP	160309_QE_JL_Medhi_xlink_S12_DSS_F14.25278.25278.6.1.dta	6	3735.85	HPSKPDPSGECNPDLR(4)-IEIEIKINHEGEVNR(6)	Cross-Linked	BS3_DSS_extended	3735.84	Carbamidomethyl[C](11)	2.04352e-08	5.60242e-05	0.007918	2.11947	RBBP4_MOUSE (160)-RBBP4_MOUSE (120)/RBBP4_MOUSE (160)-RBBP4_HUMAN (120)/RBBP4_HUMAN (160)-RBBP4_MOUSE (120)/RBBP4_HUMAN (160)-RBBP4_HUMAN (120)/	Intra-Protein	9	1	14.5	17.5	5.1653e-09	9.97255e-08
MTAC-RBBP	160309_QE_JL_Medhi_xlink_S12_DSS_F14.25307.25307.4.1.dta	4	3747.91	HPSKPDPSGECNPDLR(4)-IEIEIKINHEGEVNR(6)	Cross-Linked	BS3_DSS_heavy12_extended	3747.92	Carbamidomethyl[C](11)	5.07436e-11	2.65434e-07	-0.005881	-1.56914	RBBP4_MOUSE (160)-RBBP4_MOUSE (120)/RBBP4_MOUSE (160)-RBBP4_HUMAN (120)/RBBP4_HUMAN (160)-RBBP4_MOUSE (120)/RBBP4_HUMAN (160)-RBBP4_HUMAN (120)/	Intra-Protein	9	1	18.5	18.5	3.27656e-12	4.54873e-08
MTAC-RBBP	160309_QE_JL_Medhi_xlink_S12_DSS_F14.25308.25308.5.1.dta	5	3747.91	HPSKPDPSGECNPDLR(4)-IEIEIKINHEGEVNR(6)	Cross-Linked	BS3_DSS_heavy12_extended	3747.92	Carbamidomethyl[C](11)	3.29307e-08	4.20677e-07	-0.003527	-0.941056	RBBP4_MOUSE (160)-RBBP4_MOUSE (120)/RBBP4_MOUSE (160)-RBBP4_HUMAN (120)/RBBP4_HUMAN (160)-RBBP4_MOUSE (120)/RBBP4_HUMAN (160)-RBBP4_HUMAN (120)/	Intra-Protein	9	1	17.5	18.5	2.37902e-11	9.44521e-09
MTAC-RBBP	160309_QE_JL_Medhi_xlink_S12_DSS_F14.25340.25340.4.0.dta	4	3735.84	HPSKPDPSGECNPDLR(4)-IEIEIKINHEGEVNR(6)	Cross-Linked	BS3_DSS_extended	3735.84	Carbamidomethyl[C](11)	5.53159e-12	9.42985e-08	-0.000215	-0.057551	RBBP4_MOUSE (160)-RBBP4_MOUSE (120)/RBBP4_MOUSE (160)-RBBP4_HUMAN (120)/RBBP4_HUMAN (160)-RBBP4_MOUSE (120)/RBBP4_HUMAN (160)-RBBP4_HUMAN (120)/	Intra-Protein	9	1	20.5	19.5	6.56476e-13	4.53204e-10
MTAC-RBBP	160309_QE_JL_Medhi_xlink_S12_DSS_F14.2535.2535.5.0.dta	5	1891.06	RKPKGSPR(4)-EGKGPNAR(3)	Cross-Linked	BS3_DSS_extended	1891.06	null	2.21229e-06	2.1077e-07	-0.000156	-0.082493	CHD4_MOUSE (268)-CHD4_MOUSE (259)/CHD4_MOUSE (268)-CHD4_HUMAN (266)/CHD4_HUMAN (275)-CHD4_MOUSE (259)/CHD4_HUMAN (275)-CHD4_HUMAN (266)/	Intra-Protein	9	1	6.5	9.5	3.96254e-07	2.33415e-12
MTAC-RBBP	160309_QE_JL_Medhi_xlink_S12_DSS_F14.25419.25419.3.0.dta	3	3735.84	HPSKPDPSGECNPDLR(4)-IEIEIKINHEGEVNR(6)	Cross-Linked	BS3_DSS_extended	3735.84	Carbamidomethyl[C](11)	0.000301621	0.0035002	-0.001699	-0.454784	RBBP4_MOUSE (160)-RBBP4_MOUSE (120)/RBBP4_MOUSE (160)-RBBP4_HUMAN (120)/RBBP4_HUMAN (160)-RBBP4_MOUSE (120)/RBBP4_HUMAN (160)-RBBP4_HUMAN (120)/	Intra-Protein	9	1	11.5	11.5	0.000100901	2.60838e-05
MTAC-RBBP	160309_QE_JL_Medhi_xlink_S12_DSS_F14.25441.25441.5.0.dta	5	3735.84	HPSKPDPSGECNPDLR(3)-IEIEIKINHEGEVNR(6)	Cross-Linked	BS3_DSS_extended	3735.84	Carbamidomethyl[C](11)	4.30118e-07	2.32915e-05	-0.003359	-0.899129	RBBP4_MOUSE (159)-RBBP4_MOUSE (120)/RBBP4_MOUSE (159)-RBBP4_HUMAN (120)/RBBP4_HUMAN (159)-RBBP4_MOUSE (120)/RBBP4_HUMAN (159)-RBBP4_HUMAN (120)/	Intra-Protein	9	1	16.5	15.5	2.66462e-08	7.28935e-07
MTAC-RBBP	160309_QE_JL_Medhi_xlink_S12_DSS_F14.25525.25525.5.0.dta	5	3735.84	HPSKPDPSGECNPDLR(3)-IEIEIKINHEGEVNR(6)	Cross-Linked	BS3_DSS_extended	3735.84	Carbamidomethyl[C](11)	0.000841469	0.00211701	-0.002301	-0.615926	RBBP4_MOUSE (159)-RBBP4_MOUSE (120)/RBBP4_MOUSE (159)-RBBP4_HUMAN (120)/RBBP4_HUMAN (159)-RBBP4_MOUSE (120)/RBBP4_HUMAN (159)-RBBP4_HUMAN (120)/	Intra-Protein	9	1	11.5	11.5	0.000743803	0.000616415
MTAC-RBBP	160309_QE_JL_Medhi_xlink_S12_DSS_F14.25654.25654.5.0.dta	5	2712.63	VINEEYKIWKK(7)-RPYKPIALR(4)	Cross-Linked	BS3_DSS_heavy12_extended	2712.64	null	4.92078e-06	0.000342372	-0.008201	-3.02326	RBBP4_MOUSE (22)-MTA1_MOUSE (686)/RBBP4_MOUSE (22)-MTA1_HUMAN (686)/RBBP4_HUMAN (22)-MTA1_MOUSE (686)/RBBP4_HUMAN (22)-MTA1_HUMAN (686)/RBBP7_MOUSE (21)-MTA1_MOUSE (686)/RBBP7_MOUSE (21)-MTA1_HUMAN (686)/RBBP7_HUMAN (21)-MTA1_MOUSE (686)/RBBP7_HUMAN (21)-MTA1_HUMAN (686)/	Inter-Protein	9	1	7	9	0.000359934	6.62584e-07
MTAC-RBBP	160309_QE_JL_Medhi_xlink_S12_DSS_F14.26033.26033.4.1.dta	4	3747.91	HPSKPDPSGECNPDLR(3)-IEIEIKINHEGEVNR(6)	Cross-Linked	BS3_DSS_heavy12_extended	3747.92	Carbamidomethyl[C](11)	0.000310557	0.11062	-0.007134	-1.90346	RBBP4_MOUSE (159)-RBBP4_MOUSE (120)/RBBP4_MOUSE (159)-RBBP4_HUMAN (120)/RBBP4_HUMAN (159)-RBBP4_MOUSE (120)/RBBP4_HUMAN (159)-RBBP4_HUMAN (120)/	Intra-Protein	9	1	8.5	10.5	0.0155753	1.98444e-05
MTAC-RBBP	160309_QE_JL_Medhi_xlink_S12_DSS_F14.26133.26133.4.0.dta	4	3735.84	HPSKPDPSGECNPDLR(3)-IEIEIKINHEGEVNR(6)	Cross-Linked	BS3_DSS_extended	3735.84	Carbamidomethyl[C](11)	0.000138029	0.00081359	-0.001606	-0.42989	RBBP4_MOUSE (159)-RBBP4_MOUSE (120)/RBBP4_MOUSE (159)-RBBP4_HUMAN (120)/RBBP4_HUMAN (159)-RBBP4_MOUSE (120)/RBBP4_HUMAN (159)-RBBP4_HUMAN (120)/	Intra-Protein	9	1	11.5	12.5	0.00481724	1.50049e-05
MTAC-RBBP	160309_QE_JL_Medhi_xlink_S12_DSS_F14.26210.26210.4.0.dta	4	1967.17	PYKPIALR(3)-RLLMPSR(6)	Cross-Linked	BS3_DSS_extended	1967.16	null	8.28394e-05	0.0164962	0.003639	1.84987	MTA1_MOUSE (686)-MTA1_MOUSE (603)/MTA1_MOUSE (686)-MTA1_HUMAN (603)/MTA1_HUMAN (686)-MTA1_MOUSE (603)/MTA1_HUMAN (686)-MTA1_HUMAN (603)/	Intra-Protein	9	1	11.5	6.5	3.32688e-15	2.90498e-05
MTAC-RBBP	160309_QE_JL_Medhi_xlink_S12_DSS_F14.26260.26260.3.1.dta	3	2102.2	LKAANLEMFK(2)-GKGIEER(2)	Cross-Linked	BS3_DSS_heavy12_extended	2102.21	null	0.000251905	1.17435e-05	-0.006887	-3.27608	P66B_MOUSE (148)-P66B_HUMAN (157)/P66B_HUMAN (147)-P66B_HUMAN (157)/	Intra-Protein	9	1	9	5	9.10352e-09	0.000575269
MTAC-RBBP	160309_QE_JL_Medhi_xlink_S12_DSS_F14.26294.26294.3.0.dta	3	2090.12	LKAANLEMFK(2)-GKGIEER(2)	Cross-Linked	BS3_DSS_extended	2090.13	null	4.38906e-05	7.13416e-07	-0.015155	-7.25074	P66B_MOUSE (148)-P66B_HUMAN (157)/P66B_HUMAN (147)-P66B_HUMAN (157)/	Intra-Protein	9	1	8	6	1.48076e-07	1.7648e-05
MTAC-RBBP	160309_QE_JL_Medhi_xlink_S12_DSS_F14.26325.26325.4.1.dta	4	3263.72	VAPVINNGSPTILGKR(15)-SYEQHNGVDGNMK(1)	Cross-Linked	BS3_DSS_heavy12_extended	3263.72	null	5.87274e-05	0.00273676	-0.004555	-1.39565	MTA1_HUMAN (582)-MTA1_MOUSE (584)/MTA1_HUMAN (582)-MTA1_HUMAN (584)/	Intra-Protein	9	1	11	12	7.8188e-05	6.2569e-10
MTAC-RBBP	160309_QE_JL_Medhi_xlink_S12_DSS_F14.26380.26380.3.0.dta	3	2477.38	NLLLNGKSYPTK(7)-KLLSSSETK(1)	Cross-Linked	BS3_DSS_extended	2477.39	null	0.000170952	0.00140846	-0.002921	-1.17907	MTA1_MOUSE (626)-MTA1_MOUSE (670)/MTA1_MOUSE (626)-MTA1_HUMAN (670)/MTA1_HUMAN (626)-MTA1_MOUSE (670)/MTA1_HUMAN (626)-MTA1_HUMAN (670)/	Intra-Protein	9	1	8	8	0.00011843	0.000127704
MTAC-RBBP	160309_QE_JL_Medhi_xlink_S12_DSS_F14.26404.26404.4.2.dta	4	2569.47	LPEASQSPLVLKQAVR(12)-HMGPSR(5)	Cross-Linked	BS3_DSS_heavy12_extended	2569.47	null	0.000314306	0.011512	4.4e-05	0.017124	MTA1_HUMAN (527)-MTA1_MOUSE (618)/MTA1_HUMAN (527)-MTA1_HUMAN (618)/	Intra-Protein	9	1	17.5	6.5	4.1684e-06	0.000682874
MTAC-RBBP	160309_QE_JL_Medhi_xlink_S12_DSS_F14.26666.26666.4.1.dta	4	2407.44	NLLLNGKSYPTK(7)-GGSLPPVKR(8)	Cross-Linked	BS3_DSS_heavy12_extended	2407.45	null	0.000204432	0.0125555	-0.006904	-2.86777	MTA1_MOUSE (626)-MTA1_MOUSE (644)/MTA1_MOUSE (626)-MTA1_HUMAN (644)/MTA1_HUMAN (626)-MTA1_MOUSE (644)/MTA1_HUMAN (626)-MTA1_HUMAN (644)/	Intra-Protein	9	1	8.5	5.5	2.11442e-06	0.000704439
MTAC-RBBP	160309_QE_JL_Medhi_xlink_S12_DSS_F14.2810.2810.4.0.dta	4	2105.1	KTDVKEEDK(5)-SKDNSGEK(1)	Cross-Linked	BS3_DSS_heavy12_extended	2105.1	null	4.0719e-06	0.00939982	-0.005358	-2.54525	HDAC2_MOUSE (462)-HDAC2_MOUSE (467)/HDAC2_MOUSE (462)-HDAC2_HUMAN (467)/HDAC2_HUMAN (462)-HDAC2_MOUSE (467)/HDAC2_HUMAN (462)-HDAC2_HUMAN (467)/	Intra-Protein	9	1	9.5	7.5	0.000328174	4.23985e-06
MTAC-RBBP	160309_QE_JL_Medhi_xlink_S12_DSS_F14.28643.28643.3.0.dta	3	2840.56	IEIEIKINHEGEVNR(6)-GGSLPPVKR(8)	Cross-Linked	BS3_DSS_extended	2840.56	null	0.000447919	0.0152369	0.000956	0.336553	RBBP4_MOUSE (120)-MTA1_MOUSE (644)/RBBP4_MOUSE (120)-MTA1_HUMAN (644)/RBBP4_HUMAN (120)-MTA1_MOUSE (644)/RBBP4_HUMAN (120)-MTA1_HUMAN (644)/	Inter-Protein	9	1	17.5	9.5	1.59014e-07	0.00150739
MTAC-RBBP	160309_QE_JL_Medhi_xlink_S12_DSS_F14.28764.28764.4.0.dta	4	3778.85	IECEIKINHEGEVNR(6)-HPAKPDPSGECNPDLR(4)	Cross-Linked	BS3_DSS_heavy12_extended	3778.87	Carbamidomethyl[C](3);Carbamidomethyl[C](29)	1.85565e-05	0.0419854	-0.0201	-5.31905	RBBP7_MOUSE (119)-RBBP7_MOUSE (159)/RBBP7_MOUSE (119)-RBBP7_HUMAN (159)/RBBP7_HUMAN (119)-RBBP7_MOUSE (159)/RBBP7_HUMAN (119)-RBBP7_HUMAN (159)/	Intra-Protein	9	1	9.5	8.5	2.57026e-05	1.14739e-05
MTAC-RBBP	160309_QE_JL_Medhi_xlink_S12_DSS_F14.28976.28976.3.0.dta	3	2840.56	IEIEIKINHEGEVNR(6)-GGSLPPVKR(8)	Cross-Linked	BS3_DSS_extended	2840.56	null	4.98397e-05	0.027959	0.001692	0.595657	RBBP4_MOUSE (120)-MTA1_MOUSE (644)/RBBP4_MOUSE (120)-MTA1_HUMAN (644)/RBBP4_HUMAN (120)-MTA1_MOUSE (644)/RBBP4_HUMAN (120)-MTA1_HUMAN (644)/	Inter-Protein	9	1	18.5	9.5	4.14233e-08	0.000110964
MTAC-RBBP	160309_QE_JL_Medhi_xlink_S12_DSS_F14.29243.29243.6.4.dta	6	4253.16	TPSSDVLVFDYTKHPSKPDPSGECNPDLR(11)-EGKVVDAK(3)	Cross-Linked	BS3_DSS_heavy12_extended	4253.15	Carbamidomethyl[C](24)	0.000350337	0.0804491	0.009431	2.21742	RBBP4_MOUSE (154)-RBBP4_MOUSE (215)/RBBP4_MOUSE (154)-RBBP4_HUMAN (215)/RBBP4_HUMAN (154)-RBBP4_MOUSE (215)/RBBP4_HUMAN (154)-RBBP4_HUMAN (215)/	Intra-Protein	9	1	20.5	7.5	5.78497e-06	0.000114137
MTAC-RBBP	160309_QE_JL_Medhi_xlink_S12_DSS_F14.29264.29264.4.2.dta	4	4253.14	TPSSDVLVFDYTKHPSKPDPSGECNPDLR(11)-EGKVVDAK(3)	Cross-Linked	BS3_DSS_heavy12_extended	4253.15	Carbamidomethyl[C](24)	0.000240069	0.00712093	-0.00962	-2.26185	RBBP4_MOUSE (154)-RBBP4_MOUSE (215)/RBBP4_MOUSE (154)-RBBP4_HUMAN (215)/RBBP4_HUMAN (154)-RBBP4_MOUSE (215)/RBBP4_HUMAN (154)-RBBP4_HUMAN (215)/	Intra-Protein	9	1	22	6	1	5.9777e-05
MTAC-RBBP	160309_QE_JL_Medhi_xlink_S12_DSS_F14.29324.29324.3.0.dta	3	4253.15	TPSSDVLVFDYTKHPSKPDPSGECNPDLR(11)-EGKVVDAK(3)	Cross-Linked	BS3_DSS_heavy12_extended	4253.15	Carbamidomethyl[C](24)	1.05177e-06	0.213928	0.003303	0.776601	RBBP4_MOUSE (154)-RBBP4_MOUSE (215)/RBBP4_MOUSE (154)-RBBP4_HUMAN (215)/RBBP4_HUMAN (154)-RBBP4_MOUSE (215)/RBBP4_HUMAN (154)-RBBP4_HUMAN (215)/	Intra-Protein	9	1	12	5	1	0.00270836
MTAC-RBBP	160309_QE_JL_Medhi_xlink_S12_DSS_F14.29418.29418.6.1.dta	6	4253.16	TPSSDVLVFDYTKHPSKPDPSGECNPDLR(16)-EGKVVDAK(3)	Cross-Linked	BS3_DSS_heavy12_extended	4253.15	Carbamidomethyl[C](24)	2.21928e-05	0.000749047	0.010601	2.49251	RBBP4_MOUSE (159)-RBBP4_MOUSE (215)/RBBP4_MOUSE (159)-RBBP4_HUMAN (215)/RBBP4_HUMAN (159)-RBBP4_MOUSE (215)/RBBP4_HUMAN (159)-RBBP4_HUMAN (215)/	Intra-Protein	9	1	23.5	7.5	1.38832e-09	1.36111e-05
MTAC-RBBP	160309_QE_JL_Medhi_xlink_S12_DSS_F14.29438.29438.4.2.dta	4	4253.14	TPSSDVLVFDYTKHPSKPDPSGECNPDLR(11)-EGKVVDAK(3)	Cross-Linked	BS3_DSS_heavy12_extended	4253.15	Carbamidomethyl[C](24)	1.53598e-07	0.00274978	-0.004126	-0.970105	RBBP4_MOUSE (154)-RBBP4_MOUSE (215)/RBBP4_MOUSE (154)-RBBP4_HUMAN (215)/RBBP4_HUMAN (154)-RBBP4_MOUSE (215)/RBBP4_HUMAN (154)-RBBP4_HUMAN (215)/	Intra-Protein	9	1	19.5	7.5	1	3.65049e-05
MTAC-RBBP	160309_QE_JL_Medhi_xlink_S12_DSS_F14.29450.29450.5.1.dta	5	4253.14	TPSSDVLVFDYTKHPSKPDPSGECNPDLR(11)-EGKVVDAK(3)	Cross-Linked	BS3_DSS_heavy12_extended	4253.15	Carbamidomethyl[C](24)	3.93189e-07	0.000455709	-0.003077	-0.723464	RBBP4_MOUSE (154)-RBBP4_MOUSE (215)/RBBP4_MOUSE (154)-RBBP4_HUMAN (215)/RBBP4_HUMAN (154)-RBBP4_MOUSE (215)/RBBP4_HUMAN (154)-RBBP4_HUMAN (215)/	Intra-Protein	9	1	23.5	7.5	4.6193e-08	4.0449e-06
MTAC-RBBP	160309_QE_JL_Medhi_xlink_S12_DSS_F14.29462.29462.5.0.dta	5	4241.06	TPSSDVLVFDYTKHPSKPDPSGECNPDLR(11)-EGKVVDAK(3)	Cross-Linked	BS3_DSS_extended	4241.07	Carbamidomethyl[C](24)	0.000502576	0.00338699	-0.008381	-1.97615	RBBP4_MOUSE (154)-RBBP4_MOUSE (215)/RBBP4_MOUSE (154)-RBBP4_HUMAN (215)/RBBP4_HUMAN (154)-RBBP4_MOUSE (215)/RBBP4_HUMAN (154)-RBBP4_HUMAN (215)/	Intra-Protein	9	1	19.5	7.5	6.34142e-05	0.000256515
MTAC-RBBP	160309_QE_JL_Medhi_xlink_S12_DSS_F14.29507.29507.3.1.dta	3	4253.14	TPSSDVLVFDYTKHPSKPDPSGECNPDLR(11)-EGKVVDAK(3)	Cross-Linked	BS3_DSS_heavy12_extended	4253.15	Carbamidomethyl[C](24)	2.84547e-08	0.177342	-0.005786	-1.3604	RBBP4_MOUSE (154)-RBBP4_MOUSE (215)/RBBP4_MOUSE (154)-RBBP4_HUMAN (215)/RBBP4_HUMAN (154)-RBBP4_MOUSE (215)/RBBP4_HUMAN (154)-RBBP4_HUMAN (215)/	Intra-Protein	9	1	15	5	1	0.000246006
MTAC-RBBP	160309_QE_JL_Medhi_xlink_S12_DSS_F14.29529.29529.6.0.dta	6	4241.08	TPSSDVLVFDYTKHPSKPDPSGECNPDLR(16)-EGKVVDAK(3)	Cross-Linked	BS3_DSS_extended	4241.07	Carbamidomethyl[C](24)	2.8736e-05	0.0015141	0.006987	1.64746	RBBP4_MOUSE (159)-RBBP4_MOUSE (215)/RBBP4_MOUSE (159)-RBBP4_HUMAN (215)/RBBP4_HUMAN (159)-RBBP4_MOUSE (215)/RBBP4_HUMAN (159)-RBBP4_HUMAN (215)/	Intra-Protein	9	1	22.5	7.5	6.3799e-09	1.59947e-05
MTAC-RBBP	160309_QE_JL_Medhi_xlink_S12_DSS_F14.29668.29668.3.0.dta	3	4241.08	TPSSDVLVFDYTKHPSKPDPSGECNPDLR(11)-EGKVVDAK(3)	Cross-Linked	BS3_DSS_extended	4241.07	Carbamidomethyl[C](24)	1.0652e-07	0.163189	0.005017	1.18296	RBBP4_MOUSE (154)-RBBP4_MOUSE (215)/RBBP4_MOUSE (154)-RBBP4_HUMAN (215)/RBBP4_HUMAN (154)-RBBP4_MOUSE (215)/RBBP4_HUMAN (154)-RBBP4_HUMAN (215)/	Intra-Protein	9	1	15	5	1	0.00212704
MTAC-RBBP	160309_QE_JL_Medhi_xlink_S12_DSS_F14.29702.29702.4.0.dta	4	4241.07	TPSSDVLVFDYTKHPSKPDPSGECNPDLR(11)-EGKVVDAK(3)	Cross-Linked	BS3_DSS_extended	4241.07	Carbamidomethyl[C](24)	0.000661266	0.000104923	0.003376	0.796025	RBBP4_MOUSE (154)-RBBP4_MOUSE (215)/RBBP4_MOUSE (154)-RBBP4_HUMAN (215)/RBBP4_HUMAN (154)-RBBP4_MOUSE (215)/RBBP4_HUMAN (154)-RBBP4_HUMAN (215)/	Intra-Protein	9	1	28.5	8.5	1.67283e-09	0.000186578
MTAC-RBBP	160309_QE_JL_Medhi_xlink_S12_DSS_F14.29890.29890.4.0.dta	4	2610.59	NLLLNGKSYPTK(7)-RPYKPIALR(4)	Cross-Linked	BS3_DSS_heavy12_extended	2610.59	null	0.00027246	0.00054179	0.000881	0.337472	MTA1_MOUSE (626)-MTA1_MOUSE (686)/MTA1_MOUSE (626)-MTA1_HUMAN (686)/MTA1_HUMAN (626)-MTA1_MOUSE (686)/MTA1_HUMAN (626)-MTA1_HUMAN (686)/	Intra-Protein	9	1	11	8	6.64398e-06	0.000163964
MTAC-RBBP	160309_QE_JL_Medhi_xlink_S12_DSS_F14.29893.29893.4.0.dta	4	2176.34	RPYKPIALR(4)-KPLEAVLR(1)	Cross-Linked	BS3_DSS_extended	2176.33	null	3.02106e-06	0.000154471	0.002096	0.963088	MTA1_MOUSE (686)-MTA1_MOUSE (532)/MTA1_MOUSE (686)-MTA1_HUMAN (532)/MTA1_HUMAN (686)-MTA1_MOUSE (532)/MTA1_HUMAN (686)-MTA1_HUMAN (532)/	Intra-Protein	9	1	5	7	7.78435e-07	3.46934e-11
MTAC-RBBP	160309_QE_JL_Medhi_xlink_S12_DSS_F14.29901.29901.3.0.dta	3	2610.58	NLLLNGKSYPTK(7)-RPYKPIALR(4)	Cross-Linked	BS3_DSS_heavy12_extended	2610.59	null	9.3243e-06	0.00155201	-0.005323	-2.039	MTA1_MOUSE (626)-MTA1_MOUSE (686)/MTA1_MOUSE (626)-MTA1_HUMAN (686)/MTA1_HUMAN (626)-MTA1_MOUSE (686)/MTA1_HUMAN (626)-MTA1_HUMAN (686)/	Intra-Protein	9	1	12	7	6.82893e-05	0.000118495
MTAC-RBBP	160309_QE_JL_Medhi_xlink_S12_DSS_F14.29938.29938.5.0.dta	5	2610.59	NLLLNGKSYPTK(7)-RPYKPIALR(4)	Cross-Linked	BS3_DSS_heavy12_extended	2610.59	null	0.000283515	1.46405e-06	-0.001181	-0.452388	MTA1_MOUSE (626)-MTA1_MOUSE (686)/MTA1_MOUSE (626)-MTA1_HUMAN (686)/MTA1_HUMAN (626)-MTA1_MOUSE (686)/MTA1_HUMAN (626)-MTA1_HUMAN (686)/	Intra-Protein	9	1	7	10	1.26978e-05	0.000140875
MTAC-RBBP	160309_QE_JL_Medhi_xlink_S12_DSS_F14.30065.30065.5.0.dta	5	2598.51	NLLLNGKSYPTK(7)-RPYKPIALR(3)	Cross-Linked	BS3_DSS_extended	2598.51	null	0.000138357	0.000137441	-0.000517	-0.19896	MTA1_MOUSE (626)-MTA1_MOUSE (685)/MTA1_MOUSE (626)-MTA1_HUMAN (685)/MTA1_HUMAN (626)-MTA1_MOUSE (685)/MTA1_HUMAN (626)-MTA1_HUMAN (685)/	Intra-Protein	9	1	8	6	7.26141e-06	0.000383312
MTAC-RBBP	160309_QE_JL_Medhi_xlink_S12_DSS_F14.30170.30170.4.0.dta	4	2524.35	NLLLNGKSYPTK(7)-SSGSPKFAMK(4)	Cross-Linked	BS3_DSS_extended	2524.35	null	0.000542723	0.0414879	-0.002163	-0.856855	MTA1_MOUSE (626)-MTA1_MOUSE (460)/MTA1_MOUSE (626)-MTA1_HUMAN (460)/MTA1_HUMAN (626)-MTA1_MOUSE (460)/MTA1_HUMAN (626)-MTA1_HUMAN (460)/	Intra-Protein	9	1	4.5	5.5	0.000292348	0.000481149
MTAC-RBBP	160309_QE_JL_Medhi_xlink_S12_DSS_F14.30217.30217.4.0.dta	4	2598.51	NLLLNGKSYPTK(7)-RPYKPIALR(4)	Cross-Linked	BS3_DSS_extended	2598.51	null	0.000375428	0.395581	-0.005859	-2.25475	MTA1_MOUSE (626)-MTA1_MOUSE (686)/MTA1_MOUSE (626)-MTA1_HUMAN (686)/MTA1_HUMAN (626)-MTA1_MOUSE (686)/MTA1_HUMAN (626)-MTA1_HUMAN (686)/	Intra-Protein	9	1	9	10	6.75496e-05	0.00072076
MTAC-RBBP	160309_QE_JL_Medhi_xlink_S12_DSS_F14.30513.30513.4.0.dta	4	2981.61	IEIEIKINHEGEVNR(6)-SSGSPKFAMK(4)	Cross-Linked	BS3_DSS_heavy12_extended	2981.62	null	8.3864e-07	0.00318453	-0.006136	-2.05794	RBBP4_MOUSE (120)-MTA1_MOUSE (460)/RBBP4_MOUSE (120)-MTA1_HUMAN (460)/RBBP4_HUMAN (120)-MTA1_MOUSE (460)/RBBP4_HUMAN (120)-MTA1_HUMAN (460)/	Inter-Protein	9	1	13	7	2.28921e-05	1.29444e-07
MTAC-RBBP	160309_QE_JL_Medhi_xlink_S12_DSS_F14.30514.30514.3.1.dta	3	2981.61	IEIEIKINHEGEVNR(6)-SSGSPKFAMK(4)	Cross-Linked	BS3_DSS_heavy12_extended	2981.62	null	9.89916e-06	0.0119425	-0.001902	-0.637909	RBBP4_MOUSE (120)-MTA1_MOUSE (460)/RBBP4_MOUSE (120)-MTA1_HUMAN (460)/RBBP4_HUMAN (120)-MTA1_MOUSE (460)/RBBP4_HUMAN (120)-MTA1_HUMAN (460)/	Inter-Protein	9	1	11	6	2.14086e-10	3.0937e-06
MTAC-RBBP	160309_QE_JL_Medhi_xlink_S12_DSS_F14.30644.30644.3.0.dta	3	2969.53	IEIEIKINHEGEVNR(6)-SSGSPKFAMK(6)	Cross-Linked	BS3_DSS_extended	2969.54	null	0.000601394	0.0041153	-0.006568	-2.21179	RBBP4_MOUSE (120)-MTA1_MOUSE (462)/RBBP4_MOUSE (120)-MTA1_HUMAN (462)/RBBP4_HUMAN (120)-MTA1_MOUSE (462)/RBBP4_HUMAN (120)-MTA1_HUMAN (462)/	Inter-Protein	9	1	13	8	0.0128065	3.00306e-05
MTAC-RBBP	160309_QE_JL_Medhi_xlink_S12_DSS_F14.30699.30699.5.0.dta	5	4241.06	TPSSDVLVFDYTKHPSKPDPSGECNPDLR(11)-EGKVVDAK(3)	Cross-Linked	BS3_DSS_extended	4241.07	Carbamidomethyl[C](24)	0.000523782	0.00186364	-0.00848	-1.9995	RBBP4_MOUSE (154)-RBBP4_MOUSE (215)/RBBP4_MOUSE (154)-RBBP4_HUMAN (215)/RBBP4_HUMAN (154)-RBBP4_MOUSE (215)/RBBP4_HUMAN (154)-RBBP4_HUMAN (215)/	Intra-Protein	9	1	18.5	6.5	1.7251e-06	0.000226411
MTAC-RBBP	160309_QE_JL_Medhi_xlink_S12_DSS_F14.30917.30917.3.0.dta	3	2584.54	VINEEYKIWK(7)-RPYKPIALR(4)	Cross-Linked	BS3_DSS_heavy12_extended	2584.54	null	4.37749e-07	0.00295267	-0.005959	-2.30563	RBBP4_MOUSE (22)-MTA1_MOUSE (686)/RBBP4_MOUSE (22)-MTA1_HUMAN (686)/RBBP4_HUMAN (22)-MTA1_MOUSE (686)/RBBP4_HUMAN (22)-MTA1_HUMAN (686)/RBBP7_MOUSE (21)-MTA1_MOUSE (686)/RBBP7_MOUSE (21)-MTA1_HUMAN (686)/RBBP7_HUMAN (21)-MTA1_MOUSE (686)/RBBP7_HUMAN (21)-MTA1_HUMAN (686)/	Inter-Protein	9	1	17	8	1.05526e-08	2.02808e-07
MTAC-RBBP	160309_QE_JL_Medhi_xlink_S12_DSS_F14.30984.30984.4.0.dta	4	2572.47	VINEEYKIWK(7)-RPYKPIALR(3)	Cross-Linked	BS3_DSS_extended	2572.47	null	0.00053064	0.090647	0.000218	0.084744	RBBP4_MOUSE (22)-MTA1_MOUSE (685)/RBBP4_MOUSE (22)-MTA1_HUMAN (685)/RBBP4_HUMAN (22)-MTA1_MOUSE (685)/RBBP4_HUMAN (22)-MTA1_HUMAN (685)/RBBP7_MOUSE (21)-MTA1_MOUSE (685)/RBBP7_MOUSE (21)-MTA1_HUMAN (685)/RBBP7_HUMAN (21)-MTA1_MOUSE (685)/RBBP7_HUMAN (21)-MTA1_HUMAN (685)/	Inter-Protein	9	1	7	8	2.74298e-05	0.000201168
MTAC-RBBP	160309_QE_JL_Medhi_xlink_S12_DSS_F14.31008.31008.3.0.dta	3	2572.46	VINEEYKIWK(7)-RPYKPIALR(3)	Cross-Linked	BS3_DSS_extended	2572.47	null	0.000355748	0.055727	-0.000616	-0.239459	RBBP4_MOUSE (22)-MTA1_MOUSE (685)/RBBP4_MOUSE (22)-MTA1_HUMAN (685)/RBBP4_HUMAN (22)-MTA1_MOUSE (685)/RBBP4_HUMAN (22)-MTA1_HUMAN (685)/RBBP7_MOUSE (21)-MTA1_MOUSE (685)/RBBP7_MOUSE (21)-MTA1_HUMAN (685)/RBBP7_HUMAN (21)-MTA1_MOUSE (685)/RBBP7_HUMAN (21)-MTA1_HUMAN (685)/	Inter-Protein	9	1	7	6	0.000109715	0.00121422
MTAC-RBBP	160309_QE_JL_Medhi_xlink_S12_DSS_F14.31025.31025.4.1.dta	4	2584.54	VINEEYKIWK(7)-RPYKPIALR(3)	Cross-Linked	BS3_DSS_heavy12_extended	2584.54	null	0.000551906	0.205929	-0.00254	-0.982766	RBBP4_MOUSE (22)-MTA1_MOUSE (685)/RBBP4_MOUSE (22)-MTA1_HUMAN (685)/RBBP4_HUMAN (22)-MTA1_MOUSE (685)/RBBP4_HUMAN (22)-MTA1_HUMAN (685)/RBBP7_MOUSE (21)-MTA1_MOUSE (685)/RBBP7_MOUSE (21)-MTA1_HUMAN (685)/RBBP7_HUMAN (21)-MTA1_MOUSE (685)/RBBP7_HUMAN (21)-MTA1_HUMAN (685)/	Inter-Protein	9	1	7	6	7.62315e-07	0.000200688
MTAC-RBBP	160309_QE_JL_Medhi_xlink_S12_DSS_F14.31039.31039.3.0.dta	3	2572.46	VINEEYKIWK(7)-RPYKPIALR(4)	Cross-Linked	BS3_DSS_extended	2572.47	null	8.51693e-06	0.0029111	-0.000988	-0.384067	RBBP4_MOUSE (22)-MTA1_MOUSE (686)/RBBP4_MOUSE (22)-MTA1_HUMAN (686)/RBBP4_HUMAN (22)-MTA1_MOUSE (686)/RBBP4_HUMAN (22)-MTA1_HUMAN (686)/RBBP7_MOUSE (21)-MTA1_MOUSE (686)/RBBP7_MOUSE (21)-MTA1_HUMAN (686)/RBBP7_HUMAN (21)-MTA1_MOUSE (686)/RBBP7_HUMAN (21)-MTA1_HUMAN (686)/	Inter-Protein	9	1	13	9	8.5816e-07	2.01852e-06
MTAC-RBBP	160309_QE_JL_Medhi_xlink_S12_DSS_F14.31049.31049.4.1.dta	4	2777.65	VAPVINNGSPTILGKR(15)-KLLSSSETK(1)	Cross-Linked	BS3_DSS_heavy12_extended	2777.65	null	8.08553e-06	0.00779854	-0.002873	-1.03433	MTA1_HUMAN (582)-MTA1_MOUSE (670)/MTA1_HUMAN (582)-MTA1_HUMAN (670)/	Intra-Protein	9	1	9	7	0.000314891	3.6551e-06
MTAC-RBBP	160309_QE_JL_Medhi_xlink_S12_DSS_F14.31073.31073.5.1.dta	5	4251.16	TPSSDVLVFDYTKHPAKPDPSGECNPDLR(11)-EGKIVDAK(3)	Cross-Linked	BS3_DSS_heavy12_extended	4251.17	Carbamidomethyl[C](24)	0.000114451	0.00631012	-0.007584	-1.78398	RBBP7_MOUSE (153)-RBBP7_MOUSE (214)/RBBP7_MOUSE (153)-RBBP7_HUMAN (214)/RBBP7_HUMAN (153)-RBBP7_MOUSE (214)/RBBP7_HUMAN (153)-RBBP7_HUMAN (214)/	Intra-Protein	9	1	20.5	7.5	0.00232473	0.00148381
MTAC-RBBP	160309_QE_JL_Medhi_xlink_S12_DSS_F14.31104.31104.6.1.dta	6	4251.17	TPSSDVLVFDYTKHPAKPDPSGECNPDLR(11)-EGKIVDAK(3)	Cross-Linked	BS3_DSS_heavy12_extended	4251.17	Carbamidomethyl[C](24)	0.000515108	0.00319888	0.000692	0.162779	RBBP7_MOUSE (153)-RBBP7_MOUSE (214)/RBBP7_MOUSE (153)-RBBP7_HUMAN (214)/RBBP7_HUMAN (153)-RBBP7_MOUSE (214)/RBBP7_HUMAN (153)-RBBP7_HUMAN (214)/	Intra-Protein	9	1	21.5	7.5	0.00732804	0.00112665
MTAC-RBBP	160309_QE_JL_Medhi_xlink_S12_DSS_F14.31160.31160.5.0.dta	5	4239.09	TPSSDVLVFDYTKHPAKPDPSGECNPDLR(11)-EGKIVDAK(3)	Cross-Linked	BS3_DSS_extended	4239.09	Carbamidomethyl[C](24)	6.92787e-05	0.000794899	-0.005813	-1.37128	RBBP7_MOUSE (153)-RBBP7_MOUSE (214)/RBBP7_MOUSE (153)-RBBP7_HUMAN (214)/RBBP7_HUMAN (153)-RBBP7_MOUSE (214)/RBBP7_HUMAN (153)-RBBP7_HUMAN (214)/	Intra-Protein	9	1	29.5	7.5	6.06584e-06	0.00108887
MTAC-RBBP	160309_QE_JL_Medhi_xlink_S12_DSS_F14.31161.31161.6.0.dta	6	4239.1	TPSSDVLVFDYTKHPAKPDPSGECNPDLR(11)-EGKIVDAK(3)	Cross-Linked	BS3_DSS_extended	4239.09	Carbamidomethyl[C](24)	0.00034282	0.000714631	0.011197	2.64137	RBBP7_MOUSE (153)-RBBP7_MOUSE (214)/RBBP7_MOUSE (153)-RBBP7_HUMAN (214)/RBBP7_HUMAN (153)-RBBP7_MOUSE (214)/RBBP7_HUMAN (153)-RBBP7_HUMAN (214)/	Intra-Protein	9	1	21.5	8.5	0.000513103	0.00055329
MTAC-RBBP	160309_QE_JL_Medhi_xlink_S12_DSS_F14.31168.31168.4.0.dta	4	2572.47	VINEEYKIWK(6)-RPYKPIALR(4)	Cross-Linked	BS3_DSS_extended	2572.47	null	5.91922e-05	0.162762	0.003332	1.29526	RBBP4_MOUSE (21)-MTA1_MOUSE (686)/RBBP4_MOUSE (21)-MTA1_HUMAN (686)/RBBP4_HUMAN (21)-MTA1_MOUSE (686)/RBBP4_HUMAN (21)-MTA1_HUMAN (686)/RBBP7_MOUSE (20)-MTA1_MOUSE (686)/RBBP7_MOUSE (20)-MTA1_HUMAN (686)/RBBP7_HUMAN (20)-MTA1_MOUSE (686)/RBBP7_HUMAN (20)-MTA1_HUMAN (686)/	Inter-Protein	9	1	8	8	1.09088e-05	0.000145787
MTAC-RBBP	160309_QE_JL_Medhi_xlink_S12_DSS_F14.31358.31358.4.0.dta	4	2327.44	QTFLLQTTKLTR(8)-AAKTPLK(3)	Cross-Linked	BS3_DSS_heavy12_extended	2327.45	null	4.17524e-05	0.0014182	-0.001961	-0.842554	MTA2_MOUSE (459)-MTA2_MOUSE (504)/MTA2_MOUSE (459)-MTA2_HUMAN (504)/MTA2_HUMAN (459)-MTA2_MOUSE (504)/MTA2_HUMAN (459)-MTA2_HUMAN (504)/	Intra-Protein	9	1	10	6	3.85978e-05	1.60066e-05
MTAC-RBBP	160309_QE_JL_Medhi_xlink_S12_DSS_F14.31375.31375.4.2.dta	4	3401.67	EFEEESKQPGVSEQQR(6)-GKYYAVNFPMR(2)	Cross-Linked	BS3_DSS_heavy12_extended	3401.69	null	1.70776e-05	0.431766	-0.01412	-4.15088	MTA2_MOUSE (70)-HDAC2_MOUSE (221)/MTA2_MOUSE (70)-HDAC2_HUMAN (221)/MTA2_HUMAN (70)-HDAC2_MOUSE (221)/MTA2_HUMAN (70)-HDAC2_HUMAN (221)/	Inter-Protein	9	1	10.5	7.5	0.000288273	4.4231e-07
MTAC-RBBP	160309_QE_JL_Medhi_xlink_S12_DSS_F14.31475.31475.4.2.dta	4	3389.61	EFEEESKQPGVSEQQR(6)-GKYYAVNFPMR(2)	Cross-Linked	BS3_DSS_extended	3389.61	null	3.73927e-05	0.0292457	-0.005151	-1.51964	MTA2_MOUSE (70)-HDAC2_MOUSE (221)/MTA2_MOUSE (70)-HDAC2_HUMAN (221)/MTA2_HUMAN (70)-HDAC2_MOUSE (221)/MTA2_HUMAN (70)-HDAC2_HUMAN (221)/	Inter-Protein	9	1	12.5	7.5	2.14732e-05	1.7501e-06
MTAC-RBBP	160309_QE_JL_Medhi_xlink_S12_DSS_F14.31509.31509.4.0.dta	4	2315.37	QTFLLQTTKLTR(7)-AAKTPLK(3)	Cross-Linked	BS3_DSS_extended	2315.37	null	4.9758e-06	0.00268089	0.002281	0.985156	MTA2_MOUSE (458)-MTA2_MOUSE (504)/MTA2_MOUSE (458)-MTA2_HUMAN (504)/MTA2_HUMAN (458)-MTA2_MOUSE (504)/MTA2_HUMAN (458)-MTA2_HUMAN (504)/	Intra-Protein	9	1	9	6	7.85807e-05	9.35123e-06
MTAC-RBBP	160309_QE_JL_Medhi_xlink_S12_DSS_F14.31564.31564.3.0.dta	3	2315.37	QTFLLQTTKLTR(7)-AAKTPLK(3)	Cross-Linked	BS3_DSS_extended	2315.37	null	0.000143222	0.00768966	-0.000615	-0.265616	MTA2_MOUSE (458)-MTA2_MOUSE (504)/MTA2_MOUSE (458)-MTA2_HUMAN (504)/MTA2_HUMAN (458)-MTA2_MOUSE (504)/MTA2_HUMAN (458)-MTA2_HUMAN (504)/	Intra-Protein	9	1	8	6	0.00119784	0.000165537
MTAC-RBBP	160309_QE_JL_Medhi_xlink_S12_DSS_F14.31828.31828.4.1.dta	4	3200.69	HPYLPINSAAIKAECTAR(12)-SSGSPKFAMK(6)	Cross-Linked	BS3_DSS_heavy12_extended	3200.7	Carbamidomethyl[C](15)	3.75829e-05	0.000164177	-0.006131	-1.91552	MTA1_HUMAN (509)-MTA1_MOUSE (462)/MTA1_HUMAN (509)-MTA1_HUMAN (462)/	Intra-Protein	9	1	15	8	1.73418e-06	0.000120939
MTAC-RBBP	160309_QE_JL_Medhi_xlink_S12_DSS_F14.31869.31869.5.0.dta	5	3200.7	HPYLPINSAAIKAECTAR(12)-SSGSPKFAMK(4)	Cross-Linked	BS3_DSS_heavy12_extended	3200.7	Carbamidomethyl[C](15)	4.62939e-07	7.55495e-06	-0.00038	-0.118724	MTA1_HUMAN (509)-MTA1_MOUSE (460)/MTA1_HUMAN (509)-MTA1_HUMAN (460)/	Intra-Protein	9	1	10.5	7.5	2.32927e-10	6.39819e-06
MTAC-RBBP	160309_QE_JL_Medhi_xlink_S12_DSS_F14.31872.31872.3.0.dta	3	3200.7	HPYLPINSAAIKAECTAR(8)-SSGSPKFAMK(6)	Cross-Linked	BS3_DSS_heavy12_extended	3200.7	Carbamidomethyl[C](15)	8.78004e-05	0.00241552	-0.0036	-1.12475	MTA1_HUMAN (505)-MTA1_MOUSE (462)/MTA1_HUMAN (505)-MTA1_HUMAN (462)/	Intra-Protein	9	1	11	7	0.000366277	8.94955e-06
MTAC-RBBP	160309_QE_JL_Medhi_xlink_S12_DSS_F14.31929.31929.4.0.dta	4	3188.62	HPYLPINSAAIKAECTAR(8)-SSGSPKFAMK(4)	Cross-Linked	BS3_DSS_extended	3188.62	Carbamidomethyl[C](15)	0.000150228	0.00846529	-0.004349	-1.36391	MTA1_HUMAN (505)-MTA1_MOUSE (460)/MTA1_HUMAN (505)-MTA1_HUMAN (460)/	Intra-Protein	9	1	11.5	6.5	0.000991548	0.00264962
MTAC-RBBP	160309_QE_JL_Medhi_xlink_S12_DSS_F14.31949.31949.3.2.dta	3	3414.63	HPSKPDPSGECNPDLR(3)-TPSSDVLVFDYTK(12)	Cross-Linked	BS3_DSS_extended	3414.62	Carbamidomethyl[C](11)	5.77941e-06	0.00641373	0.016443	4.81548	RBBP4_MOUSE (159)-RBBP4_MOUSE (155)/RBBP4_MOUSE (159)-RBBP4_HUMAN (155)/RBBP4_MOUSE (159)-RBBP7_MOUSE (154)/RBBP4_MOUSE (159)-RBBP7_HUMAN (154)/RBBP4_HUMAN (159)-RBBP4_MOUSE (155)/RBBP4_HUMAN (159)-RBBP4_HUMAN (155)/RBBP4_HUMAN (159)-RBBP7_MOUSE (154)/RBBP4_HUMAN (159)-RBBP7_HUMAN (154)/	Intra-Protein	9	1	14	12	4.77317e-06	3.54961e-07
MTAC-RBBP	160309_QE_JL_Medhi_xlink_S12_DSS_F14.32012.32012.4.0.dta	4	3200.69	HPYLPINSAAIKAECTAR(12)-SSGSPKFAMK(6)	Cross-Linked	BS3_DSS_heavy12_extended	3200.7	Carbamidomethyl[C](15)	0.000160765	4.95376e-05	-0.006796	-2.12329	MTA1_HUMAN (509)-MTA1_MOUSE (462)/MTA1_HUMAN (509)-MTA1_HUMAN (462)/	Intra-Protein	9	1	16	9	7.02597e-07	0.000157246
MTAC-RBBP	160309_QE_JL_Medhi_xlink_S12_DSS_F14.32026.32026.3.0.dta	3	3188.62	HPYLPINSAAIKAECTAR(12)-SSGSPKFAMK(6)	Cross-Linked	BS3_DSS_extended	3188.62	Carbamidomethyl[C](15)	1.72857e-07	0.000213039	0.002255	0.707202	MTA1_HUMAN (509)-MTA1_MOUSE (462)/MTA1_HUMAN (509)-MTA1_HUMAN (462)/	Intra-Protein	9	1	14	9	0.000434834	2.61052e-06
MTAC-RBBP	160309_QE_JL_Medhi_xlink_S12_DSS_F14.32030.32030.5.0.dta	5	3188.63	HPYLPINSAAIKAECTAR(12)-SSGSPKFAMK(6)	Cross-Linked	BS3_DSS_extended	3188.62	Carbamidomethyl[C](15)	8.12819e-05	4.07592e-07	0.003399	1.06598	MTA1_HUMAN (509)-MTA1_MOUSE (462)/MTA1_HUMAN (509)-MTA1_HUMAN (462)/	Intra-Protein	9	1	17	8	6.73653e-09	1.52118e-05
MTAC-RBBP	160309_QE_JL_Medhi_xlink_S12_DSS_F14.32232.32232.5.0.dta	5	2886.71	VAPVINNGSPTILGKR(15)-RPYKPIALR(4)	Cross-Linked	BS3_DSS_extended	2886.7	null	2.47508e-06	2.27938e-05	0.00291	1.00807	MTA1_HUMAN (582)-MTA1_MOUSE (686)/MTA1_HUMAN (582)-MTA1_HUMAN (686)/	Intra-Protein	9	1	19.5	9.5	1.15362e-06	2.17764e-06
MTAC-RBBP	160309_QE_JL_Medhi_xlink_S12_DSS_F14.32316.32316.4.0.dta	4	2812.54	VAPVINNGSPTILGKR(9)-SSGSPKFAMK(6)	Cross-Linked	BS3_DSS_extended	2812.54	null	5.67786e-05	0.000907345	0.003003	1.06772	MTA1_HUMAN (576)-MTA1_MOUSE (462)/MTA1_HUMAN (576)-MTA1_HUMAN (462)/	Intra-Protein	9	1	6	8	0.000194672	0.000337482
MTAC-RBBP	160309_QE_JL_Medhi_xlink_S12_DSS_F14.32380.32380.4.0.dta	4	2553.53	QAFYLHTTKLTR(7)-KPLEAVLR(1)	Cross-Linked	BS3_DSS_heavy12_extended	2553.53	null	0.000112314	0.000326694	-0.001755	-0.687283	MTA1_MOUSE (475)-MTA1_MOUSE (532)/MTA1_MOUSE (475)-MTA1_HUMAN (532)/MTA1_HUMAN (475)-MTA1_MOUSE (532)/MTA1_HUMAN (475)-MTA1_HUMAN (532)/	Intra-Protein	9	1	6.5	7.5	0.000187375	1.84529e-09
MTAC-RBBP	160309_QE_JL_Medhi_xlink_S12_DSS_F14.32426.32426.3.2.dta	3	2553.53	QAFYLHTTKLTR(9)-KPLEAVLR(1)	Cross-Linked	BS3_DSS_heavy12_extended	2553.53	null	6.28692e-07	0.000667016	-0.002699	-1.05697	MTA1_MOUSE (477)-MTA1_MOUSE (532)/MTA1_MOUSE (477)-MTA1_HUMAN (532)/MTA1_HUMAN (477)-MTA1_MOUSE (532)/MTA1_HUMAN (477)-MTA1_HUMAN (532)/	Intra-Protein	9	1	11.5	6.5	4.95416e-05	1.13277e-08
MTAC-RBBP	160309_QE_JL_Medhi_xlink_S12_DSS_F14.32435.32435.3.1.dta	3	3414.64	HPSKPDPSGECNPDLR(3)-TPSSDVLVFDYTK(12)	Cross-Linked	BS3_DSS_extended	3414.62	Carbamidomethyl[C](11)	0.000555368	0.0199585	0.019925	5.83521	RBBP4_MOUSE (159)-RBBP4_MOUSE (155)/RBBP4_MOUSE (159)-RBBP4_HUMAN (155)/RBBP4_MOUSE (159)-RBBP7_MOUSE (154)/RBBP4_MOUSE (159)-RBBP7_HUMAN (154)/RBBP4_HUMAN (159)-RBBP4_MOUSE (155)/RBBP4_HUMAN (159)-RBBP4_HUMAN (155)/RBBP4_HUMAN (159)-RBBP7_MOUSE (154)/RBBP4_HUMAN (159)-RBBP7_HUMAN (154)/	Intra-Protein	9	1	12	8	9.57738e-06	2.49477e-09
MTAC-RBBP	160309_QE_JL_Medhi_xlink_S12_DSS_F14.32450.32450.5.0.dta	5	2541.46	QAFYLHTTKLTR(7)-KPLEAVLR(1)	Cross-Linked	BS3_DSS_extended	2541.45	null	0.000754794	0.0185586	0.002763	1.08717	MTA1_MOUSE (475)-MTA1_MOUSE (532)/MTA1_MOUSE (475)-MTA1_HUMAN (532)/MTA1_HUMAN (475)-MTA1_MOUSE (532)/MTA1_HUMAN (475)-MTA1_HUMAN (532)/	Intra-Protein	9	1	4.5	5.5	0.00619787	4.33185e-09
MTAC-RBBP	160309_QE_JL_Medhi_xlink_S12_DSS_F14.32476.32476.4.0.dta	4	2541.46	QAFYLHTTKLTR(8)-KPLEAVLR(1)	Cross-Linked	BS3_DSS_extended	2541.45	null	0.000898284	0.0377928	0.002218	0.872728	MTA1_MOUSE (476)-MTA1_MOUSE (532)/MTA1_MOUSE (476)-MTA1_HUMAN (532)/MTA1_HUMAN (476)-MTA1_MOUSE (532)/MTA1_HUMAN (476)-MTA1_HUMAN (532)/	Intra-Protein	9	1	8.5	8.5	0.00306027	1.23935e-06
MTAC-RBBP	160309_QE_JL_Medhi_xlink_S12_DSS_F14.32496.32496.4.0.dta	4	2541.46	QAFYLHTTKLTR(8)-KPLEAVLR(1)	Cross-Linked	BS3_DSS_extended	2541.45	null	1.16347e-05	0.000345729	0.000873	0.343504	MTA1_MOUSE (476)-MTA1_MOUSE (532)/MTA1_MOUSE (476)-MTA1_HUMAN (532)/MTA1_HUMAN (476)-MTA1_MOUSE (532)/MTA1_HUMAN (476)-MTA1_HUMAN (532)/	Intra-Protein	9	1	9.5	7.5	0.000128337	5.91733e-10
MTAC-RBBP	160309_QE_JL_Medhi_xlink_S12_DSS_F14.33414.33414.3.0.dta	3	2257.33	NMPSKTELIVR(4)-LKADVFK(2)	Cross-Linked	BS3_DSS_heavy12_extended	2257.34	null	1.47503e-06	0.0001573	-0.007914	-3.5059	CHD4_MOUSE (961)-CHD4_MOUSE (952)/CHD4_MOUSE (961)-CHD4_HUMAN (959)/CHD4_HUMAN (968)-CHD4_MOUSE (952)/CHD4_HUMAN (968)-CHD4_HUMAN (959)/	Intra-Protein	9	1	9	6	8.16477e-06	1.41049e-06
MTAC-RBBP	160309_QE_JL_Medhi_xlink_S12_DSS_F14.33498.33498.4.1.dta	4	2245.25	NMPSKTELIVR(4)-LKADVFK(2)	Cross-Linked	BS3_DSS_extended	2245.26	null	1.27832e-06	0.000184813	-0.008592	-3.82672	CHD4_MOUSE (961)-CHD4_MOUSE (952)/CHD4_MOUSE (961)-CHD4_HUMAN (959)/CHD4_HUMAN (968)-CHD4_MOUSE (952)/CHD4_HUMAN (968)-CHD4_HUMAN (959)/	Intra-Protein	9	1	9	6	1.06006e-06	1.36289e-06
MTAC-RBBP	160309_QE_JL_Medhi_xlink_S12_DSS_F14.34090.34090.4.1.dta	4	2865.62	LPEASQSPLVLKQAVR(12)-KLLSSSETK(1)	Cross-Linked	BS3_DSS_extended	2865.63	null	0.000393865	0.0108799	-0.007151	-2.49544	MTA1_HUMAN (527)-MTA1_MOUSE (670)/MTA1_HUMAN (527)-MTA1_HUMAN (670)/	Intra-Protein	9	1	11	6	0.000495638	0.000751269
MTAC-RBBP	160309_QE_JL_Medhi_xlink_S12_DSS_F14.34520.34520.4.0.dta	4	3414.61	HPSKPDPSGECNPDLR(3)-TPSSDVLVFDYTK(12)	Cross-Linked	BS3_DSS_extended	3414.62	Carbamidomethyl[C](11)	1.09132e-05	0.000547796	-0.004362	-1.27745	RBBP4_MOUSE (159)-RBBP4_MOUSE (155)/RBBP4_MOUSE (159)-RBBP4_HUMAN (155)/RBBP4_MOUSE (159)-RBBP7_MOUSE (154)/RBBP4_MOUSE (159)-RBBP7_HUMAN (154)/RBBP4_HUMAN (159)-RBBP4_MOUSE (155)/RBBP4_HUMAN (159)-RBBP4_HUMAN (155)/RBBP4_HUMAN (159)-RBBP7_MOUSE (154)/RBBP4_HUMAN (159)-RBBP7_HUMAN (154)/	Intra-Protein	9	1	13	11	2.07665e-06	4.32562e-07
MTAC-RBBP	160309_QE_JL_Medhi_xlink_S12_DSS_F14.34628.34628.4.4.dta	4	3410.69	HPAKPDPSGECNPDLR(4)-TPSSDVLVFDYTK(12)	Cross-Linked	BS3_DSS_heavy12_extended	3410.7	Carbamidomethyl[C](11)	0.000374864	0.296629	-0.008569	-2.51239	RBBP7_MOUSE (159)-RBBP4_MOUSE (155)/RBBP7_MOUSE (159)-RBBP4_HUMAN (155)/RBBP7_MOUSE (159)-RBBP7_MOUSE (154)/RBBP7_MOUSE (159)-RBBP7_HUMAN (154)/RBBP7_HUMAN (159)-RBBP4_MOUSE (155)/RBBP7_HUMAN (159)-RBBP4_HUMAN (155)/RBBP7_HUMAN (159)-RBBP7_MOUSE (154)/RBBP7_HUMAN (159)-RBBP7_HUMAN (154)/	Intra-Protein	9	1	10	8	0.0142399	6.18069e-06
MTAC-RBBP	160309_QE_JL_Medhi_xlink_S12_DSS_F14.34632.34632.4.1.dta	4	2765.56	QTASIFKQPVTK(4)-GKPDLNTALPVR(2)	Cross-Linked	BS3_DSS_extended	2765.56	null	0.000104915	2.07966e-05	5.4e-05	0.019526	MBD3_MOUSE (106)-MBD3_MOUSE (92)/MBD3_MOUSE (106)-MBD3_HUMAN (92)/MBD3_HUMAN (106)-MBD3_MOUSE (92)/MBD3_HUMAN (106)-MBD3_HUMAN (92)/MBD2_MOUSE (253)-MBD3_MOUSE (92)/MBD2_MOUSE (253)-MBD3_HUMAN (92)/MBD2_HUMAN (250)-MBD3_MOUSE (92)/MBD2_HUMAN (250)-MBD3_HUMAN (92)/	Intra-Protein	9	1	8	10	0.000208745	1.9064e-06
MTAC-RBBP	160309_QE_JL_Medhi_xlink_S12_DSS_F14.34724.34724.4.2.dta	4	2422.48	NLLLNGKSYPTK(7)-KPLEAVLR(1)	Cross-Linked	BS3_DSS_heavy12_extended	2422.48	null	1.11342e-05	9.5542e-08	-0.00214	-0.883391	MTA1_MOUSE (626)-MTA1_MOUSE (532)/MTA1_MOUSE (626)-MTA1_HUMAN (532)/MTA1_HUMAN (626)-MTA1_MOUSE (532)/MTA1_HUMAN (626)-MTA1_HUMAN (532)/	Intra-Protein	9	1	7	8	0.000472444	2.09698e-08
MTAC-RBBP	160309_QE_JL_Medhi_xlink_S12_DSS_F14.34831.34831.4.0.dta	4	2410.41	NLLLNGKSYPTK(7)-KPLEAVLR(1)	Cross-Linked	BS3_DSS_extended	2410.41	null	8.21181e-06	4.13084e-08	-0.001113	-0.461748	MTA1_MOUSE (626)-MTA1_MOUSE (532)/MTA1_MOUSE (626)-MTA1_HUMAN (532)/MTA1_HUMAN (626)-MTA1_MOUSE (532)/MTA1_HUMAN (626)-MTA1_HUMAN (532)/	Intra-Protein	9	1	7	9	2.7267e-05	1.95201e-08
MTAC-RBBP	160309_QE_JL_Medhi_xlink_S12_DSS_F14.34847.34847.3.2.dta	3	2422.48	NLLLNGKSYPTK(7)-KPLEAVLR(1)	Cross-Linked	BS3_DSS_heavy12_extended	2422.48	null	7.94622e-08	0.00245314	-0.005906	-2.43799	MTA1_MOUSE (626)-MTA1_MOUSE (532)/MTA1_MOUSE (626)-MTA1_HUMAN (532)/MTA1_HUMAN (626)-MTA1_MOUSE (532)/MTA1_HUMAN (626)-MTA1_HUMAN (532)/	Intra-Protein	9	1	7	7	9.95984e-07	7.53824e-08
MTAC-RBBP	160309_QE_JL_Medhi_xlink_S12_DSS_F14.34848.34848.3.0.dta	3	2410.41	NLLLNGKSYPTK(7)-KPLEAVLR(1)	Cross-Linked	BS3_DSS_extended	2410.41	null	9.2332e-07	1.11549e-07	-0.001748	-0.725189	MTA1_MOUSE (626)-MTA1_MOUSE (532)/MTA1_MOUSE (626)-MTA1_HUMAN (532)/MTA1_HUMAN (626)-MTA1_MOUSE (532)/MTA1_HUMAN (626)-MTA1_HUMAN (532)/	Intra-Protein	9	1	8	8	5.777e-05	1.15184e-10
MTAC-RBBP	160309_QE_JL_Medhi_xlink_S12_DSS_F14.34913.34913.4.1.dta	4	2410.4	NLLLNGKSYPTK(7)-KPLEAVLR(1)	Cross-Linked	BS3_DSS_extended	2410.41	null	2.41648e-06	7.5524e-09	-0.002318	-0.961663	MTA1_MOUSE (626)-MTA1_MOUSE (532)/MTA1_MOUSE (626)-MTA1_HUMAN (532)/MTA1_HUMAN (626)-MTA1_MOUSE (532)/MTA1_HUMAN (626)-MTA1_HUMAN (532)/	Intra-Protein	9	1	8	9	2.66438e-05	7.20964e-09
MTAC-RBBP	160309_QE_JL_Medhi_xlink_S12_DSS_F14.34939.34939.3.0.dta	3	2410.41	NLLLNGKSYPTK(7)-KPLEAVLR(1)	Cross-Linked	BS3_DSS_extended	2410.41	null	1.39355e-06	2.684e-06	-0.001473	-0.6111	MTA1_MOUSE (626)-MTA1_MOUSE (532)/MTA1_MOUSE (626)-MTA1_HUMAN (532)/MTA1_HUMAN (626)-MTA1_MOUSE (532)/MTA1_HUMAN (626)-MTA1_HUMAN (532)/	Intra-Protein	9	1	8	8	1.02818e-05	3.10796e-07
MTAC-RBBP	160309_QE_JL_Medhi_xlink_S12_DSS_F14.35026.35026.3.0.dta	3	3426.68	HPSKPDPSGECNPDLR(3)-TPSSDVLVFDYTK(12)	Cross-Linked	BS3_DSS_heavy12_extended	3426.69	Carbamidomethyl[C](11)	0.000837836	0.0796282	-0.008365	-2.44113	RBBP4_MOUSE (159)-RBBP4_MOUSE (155)/RBBP4_MOUSE (159)-RBBP4_HUMAN (155)/RBBP4_MOUSE (159)-RBBP7_MOUSE (154)/RBBP4_MOUSE (159)-RBBP7_HUMAN (154)/RBBP4_HUMAN (159)-RBBP4_MOUSE (155)/RBBP4_HUMAN (159)-RBBP4_HUMAN (155)/RBBP4_HUMAN (159)-RBBP7_MOUSE (154)/RBBP4_HUMAN (159)-RBBP7_HUMAN (154)/	Intra-Protein	9	1	8	7	1.17523e-05	6.78186e-05
MTAC-RBBP	160309_QE_JL_Medhi_xlink_S12_DSS_F14.35356.35356.3.1.dta	3	3426.68	HPSKPDPSGECNPDLR(3)-TPSSDVLVFDYTK(12)	Cross-Linked	BS3_DSS_heavy12_extended	3426.69	Carbamidomethyl[C](11)	0.00026995	0.00780264	-0.007442	-2.17177	RBBP4_MOUSE (159)-RBBP4_MOUSE (155)/RBBP4_MOUSE (159)-RBBP4_HUMAN (155)/RBBP4_MOUSE (159)-RBBP7_MOUSE (154)/RBBP4_MOUSE (159)-RBBP7_HUMAN (154)/RBBP4_HUMAN (159)-RBBP4_MOUSE (155)/RBBP4_HUMAN (159)-RBBP4_HUMAN (155)/RBBP4_HUMAN (159)-RBBP7_MOUSE (154)/RBBP4_HUMAN (159)-RBBP7_HUMAN (154)/	Intra-Protein	9	1	12	10	5.28484e-06	6.03824e-06
MTAC-RBBP	160309_QE_JL_Medhi_xlink_S12_DSS_F14.35487.35487.4.2.dta	4	3426.69	HPSKPDPSGECNPDLR(3)-TPSSDVLVFDYTK(12)	Cross-Linked	BS3_DSS_heavy12_extended	3426.69	Carbamidomethyl[C](11)	4.54854e-10	0.00231015	-0.005202	-1.51808	RBBP4_MOUSE (159)-RBBP4_MOUSE (155)/RBBP4_MOUSE (159)-RBBP4_HUMAN (155)/RBBP4_MOUSE (159)-RBBP7_MOUSE (154)/RBBP4_MOUSE (159)-RBBP7_HUMAN (154)/RBBP4_HUMAN (159)-RBBP4_MOUSE (155)/RBBP4_HUMAN (159)-RBBP4_HUMAN (155)/RBBP4_HUMAN (159)-RBBP7_MOUSE (154)/RBBP4_HUMAN (159)-RBBP7_HUMAN (154)/	Intra-Protein	9	1	12	11	7.55348e-10	5.81801e-09
MTAC-RBBP	160309_QE_JL_Medhi_xlink_S12_DSS_F14.35710.35710.4.0.dta	4	3414.61	HPSKPDPSGECNPDLR(3)-TPSSDVLVFDYTK(12)	Cross-Linked	BS3_DSS_extended	3414.62	Carbamidomethyl[C](11)	1.23799e-07	5.51345e-05	-0.004654	-1.36296	RBBP4_MOUSE (159)-RBBP4_MOUSE (155)/RBBP4_MOUSE (159)-RBBP4_HUMAN (155)/RBBP4_MOUSE (159)-RBBP7_MOUSE (154)/RBBP4_MOUSE (159)-RBBP7_HUMAN (154)/RBBP4_HUMAN (159)-RBBP4_MOUSE (155)/RBBP4_HUMAN (159)-RBBP4_HUMAN (155)/RBBP4_HUMAN (159)-RBBP7_MOUSE (154)/RBBP4_HUMAN (159)-RBBP7_HUMAN (154)/	Intra-Protein	9	1	14	11	9.60086e-08	3.88524e-10
MTAC-RBBP	160309_QE_JL_Medhi_xlink_S12_DSS_F14.35882.35882.4.0.dta	4	3414.62	HPSKPDPSGECNPDLR(3)-TPSSDVLVFDYTK(12)	Cross-Linked	BS3_DSS_extended	3414.62	Carbamidomethyl[C](11)	2.72738e-08	2.53428e-06	1.2e-05	0.003514	RBBP4_MOUSE (159)-RBBP4_MOUSE (155)/RBBP4_MOUSE (159)-RBBP4_HUMAN (155)/RBBP4_MOUSE (159)-RBBP7_MOUSE (154)/RBBP4_MOUSE (159)-RBBP7_HUMAN (154)/RBBP4_HUMAN (159)-RBBP4_MOUSE (155)/RBBP4_HUMAN (159)-RBBP4_HUMAN (155)/RBBP4_HUMAN (159)-RBBP7_MOUSE (154)/RBBP4_HUMAN (159)-RBBP7_HUMAN (154)/	Intra-Protein	9	1	14	13	1.11962e-08	1.25157e-11
MTAC-RBBP	160309_QE_JL_Medhi_xlink_S12_DSS_F14.36223.36223.4.0.dta	4	3414.61	HPSKPDPSGECNPDLR(3)-TPSSDVLVFDYTK(12)	Cross-Linked	BS3_DSS_extended	3414.62	Carbamidomethyl[C](11)	6.07921e-09	2.40346e-06	-0.000311	-0.091079	RBBP4_MOUSE (159)-RBBP4_MOUSE (155)/RBBP4_MOUSE (159)-RBBP4_HUMAN (155)/RBBP4_MOUSE (159)-RBBP7_MOUSE (154)/RBBP4_MOUSE (159)-RBBP7_HUMAN (154)/RBBP4_HUMAN (159)-RBBP4_MOUSE (155)/RBBP4_HUMAN (159)-RBBP4_HUMAN (155)/RBBP4_HUMAN (159)-RBBP7_MOUSE (154)/RBBP4_HUMAN (159)-RBBP7_HUMAN (154)/	Intra-Protein	9	1	14	12	1.28473e-08	4.55432e-09
MTAC-RBBP	160309_QE_JL_Medhi_xlink_S12_DSS_F14.36291.36291.4.0.dta	4	3414.61	HPSKPDPSGECNPDLR(3)-TPSSDVLVFDYTK(12)	Cross-Linked	BS3_DSS_extended	3414.62	Carbamidomethyl[C](11)	7.48082e-06	0.00285257	-0.001673	-0.489953	RBBP4_MOUSE (159)-RBBP4_MOUSE (155)/RBBP4_MOUSE (159)-RBBP4_HUMAN (155)/RBBP4_MOUSE (159)-RBBP7_MOUSE (154)/RBBP4_MOUSE (159)-RBBP7_HUMAN (154)/RBBP4_HUMAN (159)-RBBP4_MOUSE (155)/RBBP4_HUMAN (159)-RBBP4_HUMAN (155)/RBBP4_HUMAN (159)-RBBP7_MOUSE (154)/RBBP4_HUMAN (159)-RBBP7_HUMAN (154)/	Intra-Protein	9	1	13	9	4.27999e-07	1.92183e-05
MTAC-RBBP	160309_QE_JL_Medhi_xlink_S12_DSS_F14.37020.37020.5.0.dta	5	3198.82	YLETHPRPPKPDPVK(10)-SVSSVLSSLTPAK(3)	Cross-Linked	BS3_DSS_heavy12_extended	3198.82	null	0.000171771	0.000732657	-0.002886	-0.902208	MTA1_MOUSE (549)-MTA1_HUMAN (557)/MTA1_HUMAN (549)-MTA1_HUMAN (557)/	Intra-Protein	9	1	8.5	8.5	0.00144652	3.42803e-06
MTAC-RBBP	160309_QE_JL_Medhi_xlink_S12_DSS_F14.37071.37071.5.4.dta	5	3508.94	HPYLPINSAAIKAECTAR(12)-NLLLNGKSYPTK(7)	Cross-Linked	BS3_DSS_heavy12_extended	3508.94	Carbamidomethyl[C](15)	0.000424104	0.00235403	-0.001057	-0.301231	MTA1_HUMAN (509)-MTA1_MOUSE (626)/MTA1_HUMAN (509)-MTA1_HUMAN (626)/	Intra-Protein	9	1	13	10	0.000766368	0.000171849
MTAC-RBBP	160309_QE_JL_Medhi_xlink_S12_DSS_F14.37104.37104.4.0.dta	4	3496.85	HPYLPINSAAIKAECTAR(12)-NLLLNGKSYPTK(7)	Cross-Linked	BS3_DSS_extended	3496.86	Carbamidomethyl[C](15)	6.10719e-06	0.000799655	-0.007719	-2.20741	MTA1_HUMAN (509)-MTA1_MOUSE (626)/MTA1_HUMAN (509)-MTA1_HUMAN (626)/	Intra-Protein	9	1	13	7	0.000283356	1.95646e-06
MTAC-RBBP	160309_QE_JL_Medhi_xlink_S12_DSS_F14.37121.37121.5.0.dta	5	3186.74	YLETHPRPPKPDPVK(10)-SVSSVLSSLTPAK(3)	Cross-Linked	BS3_DSS_extended	3186.74	null	8.41971e-05	0.00521312	-0.004973	-1.56053	MTA1_MOUSE (549)-MTA1_HUMAN (557)/MTA1_HUMAN (549)-MTA1_HUMAN (557)/	Intra-Protein	9	1	9.5	8.5	0.00145111	3.56366e-06
MTAC-RBBP	160309_QE_JL_Medhi_xlink_S12_DSS_F14.37307.37307.4.2.dta	4	3086.76	HPYLPINSAAIKAECTAR(12)-KPLEAVLR(1)	Cross-Linked	BS3_DSS_heavy12_extended	3086.76	Carbamidomethyl[C](15)	2.18999e-07	1.21023e-06	-0.001487	-0.481735	MTA1_HUMAN (509)-MTA1_MOUSE (532)/MTA1_HUMAN (509)-MTA1_HUMAN (532)/	Intra-Protein	9	1	13.5	7.5	0.00095505	5.44869e-08
MTAC-RBBP	160309_QE_JL_Medhi_xlink_S12_DSS_F14.37354.37354.4.0.dta	4	3074.68	HPYLPINSAAIKAECTAR(12)-KPLEAVLR(1)	Cross-Linked	BS3_DSS_extended	3074.68	Carbamidomethyl[C](15)	0.000447617	0.00156834	-0.002894	-0.941236	MTA1_HUMAN (509)-MTA1_MOUSE (532)/MTA1_HUMAN (509)-MTA1_HUMAN (532)/	Intra-Protein	9	1	8.5	6.5	0.0176906	3.96434e-05
MTAC-RBBP	160309_QE_JL_Medhi_xlink_S12_DSS_F14.37379.37379.5.0.dta	5	5200.61	TPSSDVLVFDYTKHPSKPDPSGECNPDLR(17)-IEIEIKINHEGEVNR(6)	Cross-Linked	BS3_DSS_heavy12_extended	5200.63	Carbamidomethyl[C](24)	2.0453e-06	0.00694799	-0.021466	-4.12758	RBBP4_MOUSE (160)-RBBP4_MOUSE (120)/RBBP4_MOUSE (160)-RBBP4_HUMAN (120)/RBBP4_HUMAN (160)-RBBP4_MOUSE (120)/RBBP4_HUMAN (160)-RBBP4_HUMAN (120)/	Intra-Protein	9	1	15.5	13.5	1	3.68856e-08
MTAC-RBBP	160309_QE_JL_Medhi_xlink_S12_DSS_F14.37451.37451.5.0.dta	5	5200.61	TPSSDVLVFDYTKHPSKPDPSGECNPDLR(17)-IEIEIKINHEGEVNR(6)	Cross-Linked	BS3_DSS_heavy12_extended	5200.63	Carbamidomethyl[C](24)	5.69265e-05	0.0026027	-0.015417	-2.96445	RBBP4_MOUSE (160)-RBBP4_MOUSE (120)/RBBP4_MOUSE (160)-RBBP4_HUMAN (120)/RBBP4_HUMAN (160)-RBBP4_MOUSE (120)/RBBP4_HUMAN (160)-RBBP4_HUMAN (120)/	Intra-Protein	9	1	13	13	1	2.84631e-07
MTAC-RBBP	160309_QE_JL_Medhi_xlink_S12_DSS_F14.37453.37453.6.0.dta	6	5200.6	TPSSDVLVFDYTKHPSKPDPSGECNPDLR(11)-IEIEIKINHEGEVNR(6)	Cross-Linked	BS3_DSS_heavy12_extended	5200.63	Carbamidomethyl[C](24)	2.59216e-06	3.38174e-05	-0.024727	-4.75462	RBBP4_MOUSE (154)-RBBP4_MOUSE (120)/RBBP4_MOUSE (154)-RBBP4_HUMAN (120)/RBBP4_HUMAN (154)-RBBP4_MOUSE (120)/RBBP4_HUMAN (154)-RBBP4_HUMAN (120)/	Intra-Protein	9	1	24.5	14.5	7.27641e-07	1.73094e-07
MTAC-RBBP	160309_QE_JL_Medhi_xlink_S12_DSS_F14.37558.37558.5.1.dta	5	5200.61	TPSSDVLVFDYTKHPSKPDPSGECNPDLR(13)-IEIEIKINHEGEVNR(6)	Cross-Linked	BS3_DSS_heavy12_extended	5200.63	Carbamidomethyl[C](24)	0.000406418	0.0306712	-0.018671	-3.59014	RBBP4_MOUSE (156)-RBBP4_MOUSE (120)/RBBP4_MOUSE (156)-RBBP4_HUMAN (120)/RBBP4_HUMAN (156)-RBBP4_MOUSE (120)/RBBP4_HUMAN (156)-RBBP4_HUMAN (120)/	Intra-Protein	9	1	11.5	10.5	1	2.48705e-05
MTAC-RBBP	160309_QE_JL_Medhi_xlink_S12_DSS_F14.37636.37636.3.0.dta	3	3132.85	VAPVINNGSPTILGKR(11)-NLLLNGKSYPTK(7)	Cross-Linked	BS3_DSS_heavy12_extended	3132.86	null	1.72293e-06	0.000680216	-0.00322	-1.02782	MTA1_HUMAN (578)-MTA1_MOUSE (626)/MTA1_HUMAN (578)-MTA1_HUMAN (626)/	Intra-Protein	9	1	13	9	0.000307574	6.22353e-07
MTAC-RBBP	160309_QE_JL_Medhi_xlink_S12_DSS_F14.37684.37684.5.0.dta	5	2760.65	QTFLLQTTKLTR(8)-TPLKIHPLVR(4)	Cross-Linked	BS3_DSS_extended	2760.65	null	6.13476e-05	0.000333298	0.003721	1.34787	MTA2_MOUSE (459)-MTA2_MOUSE (508)/MTA2_MOUSE (459)-MTA2_HUMAN (508)/MTA2_HUMAN (459)-MTA2_MOUSE (508)/MTA2_HUMAN (459)-MTA2_HUMAN (508)/	Intra-Protein	9	1	9.5	10.5	0.000269264	1.43637e-07
MTAC-RBBP	160309_QE_JL_Medhi_xlink_S12_DSS_F14.37692.37692.4.0.dta	4	2760.65	QTFLLQTTKLTR(8)-TPLKIHPLVR(4)	Cross-Linked	BS3_DSS_extended	2760.65	null	0.000841501	0.00809613	0.003135	1.1356	MTA2_MOUSE (459)-MTA2_MOUSE (508)/MTA2_MOUSE (459)-MTA2_HUMAN (508)/MTA2_HUMAN (459)-MTA2_MOUSE (508)/MTA2_HUMAN (459)-MTA2_HUMAN (508)/	Intra-Protein	9	1	7.5	9.5	0.000586872	5.81316e-06
MTAC-RBBP	160309_QE_JL_Medhi_xlink_S12_DSS_F14.37706.37706.5.0.dta	5	2772.73	QTFLLQTTKLTR(8)-TPLKIHPLVR(4)	Cross-Linked	BS3_DSS_heavy12_extended	2772.73	null	1.1223e-05	6.59531e-05	-0.000803	-0.289607	MTA2_MOUSE (459)-MTA2_MOUSE (508)/MTA2_MOUSE (459)-MTA2_HUMAN (508)/MTA2_HUMAN (459)-MTA2_MOUSE (508)/MTA2_HUMAN (459)-MTA2_HUMAN (508)/	Intra-Protein	9	1	8.5	8.5	4.68944e-05	4.2708e-07
MTAC-RBBP	160309_QE_JL_Medhi_xlink_S12_DSS_F14.37748.37748.6.0.dta	6	5188.55	TPSSDVLVFDYTKHPSKPDPSGECNPDLR(17)-IEIEIKINHEGEVNR(6)	Cross-Linked	BS3_DSS_extended	5188.55	Carbamidomethyl[C](24)	4.92007e-08	0.00131679	-0.006328	-1.21961	RBBP4_MOUSE (160)-RBBP4_MOUSE (120)/RBBP4_MOUSE (160)-RBBP4_HUMAN (120)/RBBP4_HUMAN (160)-RBBP4_MOUSE (120)/RBBP4_HUMAN (160)-RBBP4_HUMAN (120)/	Intra-Protein	9	1	17.5	10.5	1	1.05789e-05
MTAC-RBBP	160309_QE_JL_Medhi_xlink_S12_DSS_F14.37850.37850.4.1.dta	4	2614.4	TANGNVEAKVVCLFR(9)-SKPQLAR(1)	Cross-Linked	BS3_DSS_extended	2614.41	Carbamidomethyl[C](12)	3.98127e-06	0.00571517	-0.016886	-6.45881	MTA2_MOUSE (41)-MBD3_MOUSE (45)/MTA2_MOUSE (41)-MBD3_HUMAN (45)/MTA2_MOUSE (41)-MBD2_MOUSE (192)/MTA2_MOUSE (41)-MBD2_HUMAN (189)/MTA2_HUMAN (41)-MBD3_MOUSE (45)/MTA2_HUMAN (41)-MBD3_HUMAN (45)/MTA2_HUMAN (41)-MBD2_MOUSE (192)/MTA2_HUMAN (41)-MBD2_HUMAN (189)/	Inter-Protein	9	1	8.5	5.5	0.000120003	1.50273e-07
MTAC-RBBP	160309_QE_JL_Medhi_xlink_S12_DSS_F14.38265.38265.4.0.dta	4	4846.47	LHSFESHKDEIFQVQWSPHNETILASSGTDR(8)-RPYKPIALR(4)	Cross-Linked	BS3_DSS_extended	4846.47	null	0.000422468	0.447267	0.004572	0.943367	RBBP4_MOUSE (317)-MTA1_MOUSE (686)/RBBP4_MOUSE (317)-MTA1_HUMAN (686)/RBBP4_HUMAN (317)-MTA1_MOUSE (686)/RBBP4_HUMAN (317)-MTA1_HUMAN (686)/	Inter-Protein	9	1	19.5	5.5	1	0.00386963
MTAC-RBBP	160309_QE_JL_Medhi_xlink_S12_DSS_F14.38688.38688.3.0.dta	3	3363.95	LPEASQSPLVLKQAVR(12)-QAFYLHTTKLTR(8)	Cross-Linked	BS3_DSS_heavy12_extended	3363.95	null	1.7213e-08	1.54143e-05	-0.00458	-1.36149	MTA1_HUMAN (527)-MTA1_MOUSE (476)/MTA1_HUMAN (527)-MTA1_HUMAN (476)/	Intra-Protein	9	1	21.5	13.5	6.13962e-08	0.000119502
MTAC-RBBP	160309_QE_JL_Medhi_xlink_S12_DSS_F14.38715.38715.4.2.dta	4	3363.95	LPEASQSPLVLKQAVR(12)-QAFYLHTTKLTR(8)	Cross-Linked	BS3_DSS_heavy12_extended	3363.95	null	9.26824e-05	0.00111773	-0.005584	-1.65995	MTA1_HUMAN (527)-MTA1_MOUSE (476)/MTA1_HUMAN (527)-MTA1_HUMAN (476)/	Intra-Protein	9	1	13.5	11.5	4.63883e-06	0.000212173
MTAC-RBBP	160309_QE_JL_Medhi_xlink_S12_DSS_F14.38835.38835.3.0.dta	3	3351.88	LPEASQSPLVLKQAVR(12)-QAFYLHTTKLTR(8)	Cross-Linked	BS3_DSS_extended	3351.88	null	5.2638e-05	5.09793e-05	-0.00154	-0.459444	MTA1_HUMAN (527)-MTA1_MOUSE (476)/MTA1_HUMAN (527)-MTA1_HUMAN (476)/	Intra-Protein	9	1	15.5	10.5	3.50141e-05	0.00177419
MTAC-RBBP	160309_QE_JL_Medhi_xlink_S12_DSS_F14.38925.38925.5.0.dta	5	3351.89	LPEASQSPLVLKQAVR(12)-QAFYLHTTKLTR(9)	Cross-Linked	BS3_DSS_extended	3351.88	null	0.000155368	0.000412171	0.010312	3.07648	MTA1_HUMAN (527)-MTA1_MOUSE (477)/MTA1_HUMAN (527)-MTA1_HUMAN (477)/	Intra-Protein	9	1	17.5	8.5	3.01109e-10	0.000879316
MTAC-RBBP	160309_QE_JL_Medhi_xlink_S12_DSS_F14.38961.38961.4.0.dta	4	3351.88	LPEASQSPLVLKQAVR(12)-QAFYLHTTKLTR(8)	Cross-Linked	BS3_DSS_extended	3351.88	null	0.000467769	9.90546e-05	0.000182	0.054298	MTA1_HUMAN (527)-MTA1_MOUSE (476)/MTA1_HUMAN (527)-MTA1_HUMAN (476)/	Intra-Protein	9	1	16.5	9.5	1.38053e-07	0.00063999
MTAC-RBBP	160309_QE_JL_Medhi_xlink_S12_DSS_F14.38993.38993.3.0.dta	3	2710.67	VAPVINNGSPTILGKR(15)-KPLEAVLR(1)	Cross-Linked	BS3_DSS_heavy12_extended	2710.68	null	0.000510515	0.21748	-0.003786	-1.3967	MTA1_HUMAN (582)-MTA1_MOUSE (532)/MTA1_HUMAN (582)-MTA1_HUMAN (532)/	Intra-Protein	9	1	13.5	5.5	0.0101583	0.000238222
MTAC-RBBP	160309_QE_JL_Medhi_xlink_S12_DSS_F14.39005.39005.3.0.dta	3	3351.88	LPEASQSPLVLKQAVR(12)-QAFYLHTTKLTR(8)	Cross-Linked	BS3_DSS_extended	3351.88	null	0.00010478	9.70073e-06	-0.000591	-0.176319	MTA1_HUMAN (527)-MTA1_MOUSE (476)/MTA1_HUMAN (527)-MTA1_HUMAN (476)/	Intra-Protein	9	1	20.5	11.5	6.01103e-08	0.000115794
MTAC-RBBP	160309_QE_JL_Medhi_xlink_S12_DSS_F14.39053.39053.3.0.dta	3	2710.67	VAPVINNGSPTILGKR(11)-KPLEAVLR(1)	Cross-Linked	BS3_DSS_heavy12_extended	2710.68	null	8.53876e-08	0.00946692	-0.002149	-0.792792	MTA1_HUMAN (578)-MTA1_MOUSE (532)/MTA1_HUMAN (578)-MTA1_HUMAN (532)/	Intra-Protein	9	1	13.5	6.5	0.00153662	1.37426e-08
MTAC-RBBP	160309_QE_JL_Medhi_xlink_S12_DSS_F14.39074.39074.4.1.dta	4	2710.67	VAPVINNGSPTILGKR(15)-KPLEAVLR(1)	Cross-Linked	BS3_DSS_heavy12_extended	2710.68	null	1.01431e-05	9.00609e-06	-0.001479	-0.545621	MTA1_HUMAN (582)-MTA1_MOUSE (532)/MTA1_HUMAN (582)-MTA1_HUMAN (532)/	Intra-Protein	9	1	15.5	7.5	0.000258259	2.62705e-09
MTAC-RBBP	160309_QE_JL_Medhi_xlink_S12_DSS_F14.39124.39124.4.3.dta	4	3300.76	DGIDDESYGQIFKPIISK(13)-GHAKCVEVVK(4)	Cross-Linked	BS3_DSS_heavy12_extended	3300.76	Carbamidomethyl[C](26)	0.0004862	0.00368295	-0.004042	-1.22457	HDAC2_MOUSE (243)-HDAC2_HUMAN (284)/HDAC2_HUMAN (243)-HDAC2_HUMAN (284)/	Intra-Protein	9	1	9.5	7.5	9.94867e-05	0.000849948
MTAC-RBBP	160309_QE_JL_Medhi_xlink_S12_DSS_F14.39132.39132.3.0.dta	3	2698.6	VAPVINNGSPTILGKR(15)-KPLEAVLR(1)	Cross-Linked	BS3_DSS_extended	2698.6	null	5.71233e-07	0.00984225	-0.001144	-0.423924	MTA1_HUMAN (582)-MTA1_MOUSE (532)/MTA1_HUMAN (582)-MTA1_HUMAN (532)/	Intra-Protein	9	1	11.5	6.5	0.000791584	2.7966e-09
MTAC-RBBP	160309_QE_JL_Medhi_xlink_S12_DSS_F14.39351.39351.4.0.dta	4	3430.84	HPYLPINSAAIKAECTAR(12)-LPEASQSPLVLK(5)	Cross-Linked	BS3_DSS_extended	3430.84	Carbamidomethyl[C](15)	0.000210582	3.51834e-05	-0.001022	-0.297886	MTA1_HUMAN (509)-MTA1_MOUSE (520)/MTA1_HUMAN (509)-MTA1_HUMAN (520)/	Intra-Protein	9	1	17	10	9.15409e-06	0.000213755
MTAC-RBBP	160309_QE_JL_Medhi_xlink_S12_DSS_F14.39928.39928.3.0.dta	3	2350.43	SVSSVLSSLTPAK(4)-KPLEAVLR(1)	Cross-Linked	BS3_DSS_heavy12_extended	2350.44	null	1.57334e-05	0.000280056	-0.003947	-1.67926	MTA1_HUMAN (558)-MTA1_MOUSE (532)/MTA1_HUMAN (558)-MTA1_HUMAN (532)/	Intra-Protein	9	1	10	7	1.08082e-05	1.22433e-05
MTAC-RBBP	160309_QE_JL_Medhi_xlink_S12_DSS_F14.39945.39945.4.0.dta	4	2350.43	SVSSVLSSLTPAK(4)-KPLEAVLR(1)	Cross-Linked	BS3_DSS_heavy12_extended	2350.44	null	0.00014417	0.000806081	-0.004486	-1.90858	MTA1_HUMAN (558)-MTA1_MOUSE (532)/MTA1_HUMAN (558)-MTA1_HUMAN (532)/	Intra-Protein	9	1	8	6	0.000547596	3.60623e-07
MTAC-RBBP	160309_QE_JL_Medhi_xlink_S12_DSS_F14.41883.41883.3.0.dta	3	2350.43	SVSSVLSSLTPAK(7)-KPLEAVLR(1)	Cross-Linked	BS3_DSS_heavy12_extended	2350.44	null	9.44485e-07	0.00269602	-0.002358	-1.00322	MTA1_HUMAN (561)-MTA1_MOUSE (532)/MTA1_HUMAN (561)-MTA1_HUMAN (532)/	Intra-Protein	9	1	9	7	5.82095e-06	1.85659e-06
MTAC-RBBP	160309_QE_JL_Medhi_xlink_S12_DSS_F14.41892.41892.3.0.dta	3	2350.43	SVSSVLSSLTPAK(8)-KPLEAVLR(1)	Cross-Linked	BS3_DSS_heavy12_extended	2350.44	null	3.96716e-05	0.00319025	-0.002231	-0.949186	MTA1_HUMAN (562)-MTA1_MOUSE (532)/MTA1_HUMAN (562)-MTA1_HUMAN (532)/	Intra-Protein	9	1	9	7	0.000304058	1.2245e-05
MTAC-RBBP	160309_QE_JL_Medhi_xlink_S12_DSS_F14.41910.41910.4.0.dta	4	2350.43	SVSSVLSSLTPAK(8)-KPLEAVLR(1)	Cross-Linked	BS3_DSS_heavy12_extended	2350.44	null	0.000257827	0.00148535	-0.001185	-0.504162	MTA1_HUMAN (562)-MTA1_MOUSE (532)/MTA1_HUMAN (562)-MTA1_HUMAN (532)/	Intra-Protein	9	1	7	7	0.0026128	4.46739e-09
MTAC-RBBP	160309_QE_JL_Medhi_xlink_S12_DSS_F14.41993.41993.3.0.dta	3	2338.36	SVSSVLSSLTPAK(4)-KPLEAVLR(1)	Cross-Linked	BS3_DSS_extended	2338.36	null	9.83071e-05	0.00346905	0.00068	0.290802	MTA1_HUMAN (558)-MTA1_MOUSE (532)/MTA1_HUMAN (558)-MTA1_HUMAN (532)/	Intra-Protein	9	1	7	6	0.000890616	0.000186933
MTAC-RBBP	160309_QE_JL_Medhi_xlink_S12_DSS_F14.42056.42056.4.0.dta	4	2338.36	SVSSVLSSLTPAK(4)-KPLEAVLR(1)	Cross-Linked	BS3_DSS_extended	2338.36	null	0.000965321	0.000193363	0.000427	0.182607	MTA1_HUMAN (558)-MTA1_MOUSE (532)/MTA1_HUMAN (558)-MTA1_HUMAN (532)/	Intra-Protein	9	1	8	6	0.00858214	1.11565e-07
MTAC-RBBP	160309_QE_JL_Medhi_xlink_S12_DSS_F14.42979.42979.5.0.dta	5	3272.82	LNPADAPNPVVFVATKDTR(15)-KALTHLEMR(1)	Cross-Linked	BS3_DSS_heavy12_extended	3272.82	null	1.65208e-09	5.35165e-06	0.000975	0.297908	MTA2_MOUSE (610)-MTA2_MOUSE (618)/MTA2_MOUSE (610)-MTA2_HUMAN (618)/MTA2_HUMAN (610)-MTA2_MOUSE (618)/MTA2_HUMAN (610)-MTA2_HUMAN (618)/	Intra-Protein	9	1	8.5	7.5	0.00186621	9.6986e-13
MTAC-RBBP	160309_QE_JL_Medhi_xlink_S12_DSS_F14.42981.42981.4.1.dta	4	3232.9	LPEASQSPLVLKQAVR(7)-NLLLNGKSYPTK(7)	Cross-Linked	BS3_DSS_heavy12_extended	3232.91	null	4.48741e-06	0.000727681	-0.006557	-2.02821	MTA1_HUMAN (522)-MTA1_MOUSE (626)/MTA1_HUMAN (522)-MTA1_HUMAN (626)/	Intra-Protein	9	1	8	8	0.000128849	1.96689e-05
MTAC-RBBP	160309_QE_JL_Medhi_xlink_S12_DSS_F14.43080.43080.5.0.dta	5	3260.75	LNPADAPNPVVFVATKDTR(15)-KALTHLEMR(1)	Cross-Linked	BS3_DSS_extended	3260.75	null	3.02733e-09	0.000635718	0.00465	1.42605	MTA2_MOUSE (610)-MTA2_MOUSE (618)/MTA2_MOUSE (610)-MTA2_HUMAN (618)/MTA2_HUMAN (610)-MTA2_MOUSE (618)/MTA2_HUMAN (610)-MTA2_HUMAN (618)/	Intra-Protein	9	1	6.5	5.5	0.0118749	3.53411e-09
MTAC-RBBP	160309_QE_JL_Medhi_xlink_S12_DSS_F14.43146.43146.4.0.dta	4	3260.74	LNPADAPNPVVFVATKDTR(15)-KALTHLEMR(1)	Cross-Linked	BS3_DSS_extended	3260.75	null	5.99207e-06	0.00795112	-0.004755	-1.45826	MTA2_MOUSE (610)-MTA2_MOUSE (618)/MTA2_MOUSE (610)-MTA2_HUMAN (618)/MTA2_HUMAN (610)-MTA2_MOUSE (618)/MTA2_HUMAN (610)-MTA2_HUMAN (618)/	Intra-Protein	9	1	7.5	4.5	5.4819e-05	1
MTAC-RBBP	160309_QE_JL_Medhi_xlink_S12_DSS_F14.43269.43269.4.0.dta	4	2810.72	LPEASQSPLVLKQAVR(12)-KPLEAVLR(1)	Cross-Linked	BS3_DSS_heavy12_extended	2810.73	null	6.97552e-07	3.53388e-07	-0.003367	-1.19791	MTA1_HUMAN (527)-MTA1_MOUSE (532)/MTA1_HUMAN (527)-MTA1_HUMAN (532)/	Intra-Protein	9	1	21.5	7.5	2.84984e-08	1.47381e-06
MTAC-RBBP	160309_QE_JL_Medhi_xlink_S12_DSS_F14.43279.43279.3.0.dta	3	2810.72	LPEASQSPLVLKQAVR(12)-KPLEAVLR(1)	Cross-Linked	BS3_DSS_heavy12_extended	2810.73	null	6.60494e-07	9.82841e-05	-0.003332	-1.18546	MTA1_HUMAN (527)-MTA1_MOUSE (532)/MTA1_HUMAN (527)-MTA1_HUMAN (532)/	Intra-Protein	9	1	20.5	5.5	3.35398e-09	2.22651e-07
MTAC-RBBP	160309_QE_JL_Medhi_xlink_S12_DSS_F14.43410.43410.4.0.dta	4	2798.65	LPEASQSPLVLKQAVR(12)-KPLEAVLR(1)	Cross-Linked	BS3_DSS_extended	2798.65	null	6.35499e-07	2.58496e-06	0.002756	0.98476	MTA1_HUMAN (527)-MTA1_MOUSE (532)/MTA1_HUMAN (527)-MTA1_HUMAN (532)/	Intra-Protein	9	1	16.5	7.5	1.28151e-07	2.77607e-09
MTAC-RBBP	160309_QE_JL_Medhi_xlink_S12_DSS_F14.43451.43451.4.1.dta	4	2810.72	LPEASQSPLVLKQAVR(12)-KPLEAVLR(1)	Cross-Linked	BS3_DSS_heavy12_extended	2810.73	null	5.85212e-09	6.56716e-08	-0.001611	-0.573161	MTA1_HUMAN (527)-MTA1_MOUSE (532)/MTA1_HUMAN (527)-MTA1_HUMAN (532)/	Intra-Protein	9	1	20.5	9.5	4.18198e-10	1.55142e-09
MTAC-RBBP	160309_QE_JL_Medhi_xlink_S12_DSS_F14.43463.43463.3.2.dta	3	2810.72	LPEASQSPLVLKQAVR(12)-KPLEAVLR(1)	Cross-Linked	BS3_DSS_heavy12_extended	2810.73	null	1.75793e-05	0.000132427	-0.001879	-0.66851	MTA1_HUMAN (527)-MTA1_MOUSE (532)/MTA1_HUMAN (527)-MTA1_HUMAN (532)/	Intra-Protein	9	1	19.5	5.5	2.28283e-10	1.55916e-06
MTAC-RBBP	160309_QE_JL_Medhi_xlink_S12_DSS_F14.43586.43586.4.0.dta	4	2798.65	LPEASQSPLVLKQAVR(12)-KPLEAVLR(1)	Cross-Linked	BS3_DSS_extended	2798.65	null	8.50791e-09	5.6366e-08	0.000315	0.112554	MTA1_HUMAN (527)-MTA1_MOUSE (532)/MTA1_HUMAN (527)-MTA1_HUMAN (532)/	Intra-Protein	9	1	20.5	8.5	7.19619e-10	3.69599e-09
MTAC-RBBP	160309_QE_JL_Medhi_xlink_S12_DSS_F14.43619.43619.3.0.dta	3	2798.65	LPEASQSPLVLKQAVR(12)-KPLEAVLR(1)	Cross-Linked	BS3_DSS_extended	2798.65	null	3.15516e-06	0.00747521	0.002841	1.01513	MTA1_HUMAN (527)-MTA1_MOUSE (532)/MTA1_HUMAN (527)-MTA1_HUMAN (532)/	Intra-Protein	9	1	15.5	6.5	1.39401e-05	4.35201e-07
MTAC-RBBP	160309_QE_JL_Medhi_xlink_S12_DSS_F14.44193.44193.6.2.dta	6	4105.38	YLETHPRPPKPDPVKSVSSVLSSLTPAK(10)-KPLEAVLR(1)	Cross-Linked	BS3_DSS_heavy12_extended	4105.38	null	4.51299e-11	0.000523725	-0.003548	-0.864231	MTA1_HUMAN (549)-MTA1_MOUSE (532)/MTA1_HUMAN (549)-MTA1_HUMAN (532)/	Intra-Protein	9	1	11	8	1	2.7984e-11
MTAC-RBBP	160309_QE_JL_Medhi_xlink_S12_DSS_F14.44313.44313.5.0.dta	5	4093.3	YLETHPRPPKPDPVKSVSSVLSSLTPAK(10)-KPLEAVLR(1)	Cross-Linked	BS3_DSS_extended	4093.31	null	1.38497e-07	0.281364	-0.008968	-2.19089	MTA1_HUMAN (549)-MTA1_MOUSE (532)/MTA1_HUMAN (549)-MTA1_HUMAN (532)/	Intra-Protein	9	1	13	7	1	6.19375e-08
MTAC-RBBP	160309_QE_JL_Medhi_xlink_S12_DSS_F14.44350.44350.6.0.dta	6	4093.31	YLETHPRPPKPDPVKSVSSVLSSLTPAK(15)-KPLEAVLR(1)	Cross-Linked	BS3_DSS_extended	4093.31	null	9.05308e-06	0.000167134	0.006719	1.64146	MTA1_HUMAN (554)-MTA1_MOUSE (532)/MTA1_HUMAN (554)-MTA1_HUMAN (532)/	Intra-Protein	9	1	14	9	1	1.8136e-07
MTAC-RBBP	160309_QE_JL_Medhi_xlink_S12_DSS_F14.45028.45028.4.0.dta	4	2350.43	SVSSVLSSLTPAK(3)-KPLEAVLR(1)	Cross-Linked	BS3_DSS_heavy12_extended	2350.44	null	0.000269545	0.000588456	-0.003724	-1.58439	MTA1_HUMAN (557)-MTA1_MOUSE (532)/MTA1_HUMAN (557)-MTA1_HUMAN (532)/	Intra-Protein	9	1	8	6	0.00514829	1.90174e-10
MTAC-RBBP	160309_QE_JL_Medhi_xlink_S12_DSS_F14.45125.45125.4.1.dta	4	2338.36	SVSSVLSSLTPAK(4)-KPLEAVLR(1)	Cross-Linked	BS3_DSS_extended	2338.36	null	2.08948e-05	0.000344776	0.000647	0.27669	MTA1_HUMAN (558)-MTA1_MOUSE (532)/MTA1_HUMAN (558)-MTA1_HUMAN (532)/	Intra-Protein	9	1	8	7	0.000148841	1.32644e-07
MTAC-RBBP	160309_QE_JL_Medhi_xlink_S12_DSS_F14.51156.51156.4.2.dta	4	3137.72	KLSGLSAFDIAEELVR(3)-SDPQKAVDQPR(5)	Cross-Linked	BS3_DSS_heavy12_extended	3137.72	null	2.3601e-09	1.55286e-07	-0.003191	-1.01698	MBD3_MOUSE (144)-MBD3_MOUSE (129)/MBD3_MOUSE (144)-MBD3_HUMAN (129)/	Intra-Protein	9	1	11.5	7.5	8.83743e-21	3.59656e-06
MTAC-RBBP	160309_QE_JL_Medhi_xlink_S12_DSS_F14.51179.51179.4.0.dta	4	3125.64	KLSGLSAFDIAEELVR(3)-SDPQKAVDQPR(5)	Cross-Linked	BS3_DSS_extended	3125.65	null	1.03753e-05	4.7318e-06	-0.003051	-0.976118	MBD3_MOUSE (144)-MBD3_MOUSE (129)/MBD3_MOUSE (144)-MBD3_HUMAN (129)/	Intra-Protein	9	1	10.5	6.5	2.08796e-08	1.38999e-05
MTAC-RBBP	160309_QE_JL_Medhi_xlink_S12_DSS_F14.51181.51181.3.0.dta	3	3137.74	KLSGLSAFDIAEELVR(1)-SDPQKAVDQPR(1)	Cross-Linked	BS3_DSS_heavy12_extended	3137.72	null	1.3358e-06	0.000120844	0.010499	3.34605	MBD3_MOUSE (142)-MBD3_MOUSE (125)/MBD3_MOUSE (142)-MBD3_HUMAN (125)/	Intra-Protein	9	1	11.5	5.5	0.00307443	9.00163e-10
MTAC-RBBP	160309_QE_JL_Medhi_xlink_S12_DSS_F14.51184.51184.3.0.dta	3	3125.64	KLSGLSAFDIAEELVR(3)-SDPQKAVDQPR(1)	Cross-Linked	BS3_DSS_extended	3125.65	null	1.03553e-05	0.000355454	-0.007741	-2.47661	MBD3_MOUSE (144)-MBD3_MOUSE (125)/MBD3_MOUSE (144)-MBD3_HUMAN (125)/	Intra-Protein	9	1	9.5	5.5	0.00373573	1.43025e-06
MTAC-RBBP	160309_QE_JL_Medhi_xlink_S12_DSS_F14.51204.51204.3.0.dta	3	3125.64	KLSGLSAFDIAEELVR(1)-SDPQKAVDQPR(1)	Cross-Linked	BS3_DSS_extended	3125.65	null	6.64073e-07	0.00315452	-0.012935	-4.13834	MBD3_MOUSE (142)-MBD3_MOUSE (125)/MBD3_MOUSE (142)-MBD3_HUMAN (125)/	Intra-Protein	9	1	9.5	5.5	0.00718574	1.03537e-09
MTAC-RBBP	160309_QE_JL_Medhi_xlink_S12_DSS_F14.51283.51283.4.1.dta	4	2696.57	KLSGLSAFDIAEELVR(3)-SKPQLAR(2)	Cross-Linked	BS3_DSS_heavy12_extended	2696.57	null	2.29862e-06	1.59921e-06	-0.002812	-1.0428	MBD3_MOUSE (144)-MBD3_MOUSE (46)/MBD3_MOUSE (144)-MBD3_HUMAN (46)/MBD3_MOUSE (144)-MBD2_MOUSE (193)/MBD3_MOUSE (144)-MBD2_HUMAN (190)/	Intra-Protein	9	1	9.5	5.5	6.79495e-11	7.50089e-06
MTAC-RBBP	160309_QE_JL_Medhi_xlink_S12_DSS_F14.51285.51285.4.2.dta	4	2684.5	KLSGLSAFDIAEELVR(3)-SKPQLAR(1)	Cross-Linked	BS3_DSS_extended	2684.5	null	9.91883e-06	4.28708e-06	-0.000692	-0.257776	MBD3_MOUSE (144)-MBD3_MOUSE (45)/MBD3_MOUSE (144)-MBD3_HUMAN (45)/MBD3_MOUSE (144)-MBD2_MOUSE (192)/MBD3_MOUSE (144)-MBD2_HUMAN (189)/	Intra-Protein	9	1	9.5	6.5	4.04615e-08	2.98065e-07
MTAC-RBBP	160309_QE_JL_Medhi_xlink_S12_DSS_F14.53820.53820.3.0.dta	3	2350.44	SVSSVLSSLTPAK(4)-KPLEAVLR(1)	Cross-Linked	BS3_DSS_heavy12_extended	2350.44	null	6.09363e-08	0.000535096	0.00263	1.11894	MTA1_HUMAN (558)-MTA1_MOUSE (532)/MTA1_HUMAN (558)-MTA1_HUMAN (532)/	Intra-Protein	9	1	9	6	6.56067e-05	3.1312e-10
MTAC-RBBP	160309_QE_JL_Medhi_xlink_S12_DSS_F14.53993.53993.3.0.dta	3	2350.44	SVSSVLSSLTPAK(4)-KPLEAVLR(1)	Cross-Linked	BS3_DSS_heavy12_extended	2350.44	null	5.80116e-07	1.63494e-05	0.000721	0.306752	MTA1_HUMAN (558)-MTA1_MOUSE (532)/MTA1_HUMAN (558)-MTA1_HUMAN (532)/	Intra-Protein	9	1	10	7	9.23092e-06	1.11004e-08
MTAC-RBBP	160309_QE_JL_Medhi_xlink_S12_DSS_F14.54109.54109.3.0.dta	3	2338.36	SVSSVLSSLTPAK(1)-KPLEAVLR(1)	Cross-Linked	BS3_DSS_extended	2338.36	null	2.03485e-11	2.63337e-09	0.004213	1.80169	MTA1_HUMAN (555)-MTA1_MOUSE (532)/MTA1_HUMAN (555)-MTA1_HUMAN (532)/	Intra-Protein	9	1	13	9	2.93521e-13	3.20977e-11
MTAC-RBBP	160309_QE_JL_Medhi_xlink_S12_DSS_F14.57228.57228.4.0.dta	4	2726.63	FKLLEQALVIEEQLR(2)-NKFLAR(2)	Cross-Linked	BS3_DSS_heavy12_extended	2726.64	null	7.45509e-07	0.174815	-0.003035	-1.11309	CHD4_MOUSE (1790)-CHD4_MOUSE (1783)/CHD4_MOUSE (1790)-CHD4_HUMAN (1780)/CHD4_HUMAN (1787)-CHD4_MOUSE (1783)/CHD4_HUMAN (1787)-CHD4_HUMAN (1780)/	Intra-Protein	9	1	4.5	3.5	1	0.000227828
MTAC-RBBP	160309_QE_JL_Medhi_xlink_S12_DSS_F14.57321.57321.4.0.dta	4	2714.56	FKLLEQALVIEEQLR(2)-NKFLAR(2)	Cross-Linked	BS3_DSS_extended	2714.56	null	4.73198e-06	0.000200223	-0.002089	-0.769554	CHD4_MOUSE (1790)-CHD4_MOUSE (1783)/CHD4_MOUSE (1790)-CHD4_HUMAN (1780)/CHD4_HUMAN (1787)-CHD4_MOUSE (1783)/CHD4_HUMAN (1787)-CHD4_HUMAN (1780)/	Intra-Protein	9	1	7	4	0.000550225	0.00011204
MTAC-RBBP	160309_QE_JL_Medhi_xlink_S12_DSS_F14.6703.6703.4.0.dta	4	2188.13	TKEEKPEAK(2)-KEVTEEEK(1)	Cross-Linked	BS3_DSS_extended	2188.12	null	3.63047e-05	0.00136109	0.004912	2.24485	HDAC1_MOUSE (466)-HDAC1_MOUSE (457)/HDAC1_MOUSE (466)-HDAC1_HUMAN (457)/HDAC1_HUMAN (466)-HDAC1_MOUSE (457)/HDAC1_HUMAN (466)-HDAC1_HUMAN (457)/	Intra-Protein	9	1	8.5	6.5	7.11248e-06	0.00050687
MTAC-RBBP	160309_QE_JL_Medhi_xlink_S12_DSS_F14.9413.9413.4.0.dta	4	2402.31	QPVTKITNHPSNK(4)-VKSDPQK(2)	Cross-Linked	BS3_DSS_extended	2402.3	null	4.79548e-05	0.000154847	0.005251	2.18582	MBD3_MOUSE (113)-MBD3_MOUSE (124)/MBD3_MOUSE (113)-MBD3_HUMAN (124)/MBD3_HUMAN (113)-MBD3_MOUSE (124)/MBD3_HUMAN (113)-MBD3_HUMAN (124)/	Intra-Protein	9	1	11.5	6.5	2.21287e-06	0.000611727
MTAC-RBBP	160309_QE_JL_Medhi_xlink_S12_DSS_F14.9485.9485.4.1.dta	4	2440.19	SYEQHNGVDGNMKK(13)-HMGPSR(5)	Cross-Linked	BS3_DSS_heavy12_extended	2440.19	null	0.000697171	0.710016	0.00145	0.594216	MTA1_MOUSE (596)-MTA1_MOUSE (618)/MTA1_MOUSE (596)-MTA1_HUMAN (618)/MTA1_HUMAN (596)-MTA1_MOUSE (618)/MTA1_HUMAN (596)-MTA1_HUMAN (618)/	Intra-Protein	9	1	10	8	1.09832e-05	0.000872924
MTAC-RBBP	160309_QE_JL_Medhi_xlink_S12_DSS_F14.9486.9486.5.0.dta	5	2440.19	SYEQHNGVDGNMKK(13)-HMGPSR(5)	Cross-Linked	BS3_DSS_heavy12_extended	2440.19	null	1.42605e-05	0.690111	0.00066	0.270471	MTA1_MOUSE (596)-MTA1_MOUSE (618)/MTA1_MOUSE (596)-MTA1_HUMAN (618)/MTA1_HUMAN (596)-MTA1_MOUSE (618)/MTA1_HUMAN (596)-MTA1_HUMAN (618)/	Intra-Protein	9	1	7	7	1.80145e-05	1.75516e-05
MTAC-RBBP	160309_QE_JL_Medhi_xlink_S12_DSS_F14.9672.9672.4.0.dta	4	1666.86	EGKVVDAK(3)-HMGPSR(5)	Cross-Linked	BS3_DSS_extended	1666.86	null	1.04567e-05	0.30057	0.003016	1.80939	RBBP4_MOUSE (215)-MTA1_MOUSE (618)/RBBP4_MOUSE (215)-MTA1_HUMAN (618)/RBBP4_HUMAN (215)-MTA1_MOUSE (618)/RBBP4_HUMAN (215)-MTA1_HUMAN (618)/	Inter-Protein	9	1	8	9	1.70297e-06	0.000130935
MTAC-RBBP	160309_QE_JL_Medhi_xlink_S12_DSS_F15.13723.13723.4.0.dta	4	2788.36	HPSKPDPSGECNPDLR(3)-EGKVVDAK(3)	Cross-Linked	BS3_DSS_extended	2788.36	Carbamidomethyl[C](11)	1.34695e-06	0.00980567	0.000443	0.158875	RBBP4_MOUSE (159)-RBBP4_MOUSE (215)/RBBP4_MOUSE (159)-RBBP4_HUMAN (215)/RBBP4_HUMAN (159)-RBBP4_MOUSE (215)/RBBP4_HUMAN (159)-RBBP4_HUMAN (215)/	Intra-Protein	10	1	13	10	5.12538e-06	1.36854e-05
MTAC-RBBP	160309_QE_JL_Medhi_xlink_S12_DSS_F15.18076.18076.4.0.dta	4	2113.31	RPYKPIALR(4)-SYPTKVR(5)	Cross-Linked	BS3_DSS_heavy12_extended	2113.3	null	6.96018e-05	0.27029	0.001002	0.474139	MTA1_MOUSE (686)-MTA1_MOUSE (631)/MTA1_MOUSE (686)-MTA1_HUMAN (631)/MTA1_HUMAN (686)-MTA1_MOUSE (631)/MTA1_HUMAN (686)-MTA1_HUMAN (631)/	Intra-Protein	10	1	6.5	5.5	1.58149e-07	0.00024291
MTAC-RBBP	160309_QE_JL_Medhi_xlink_S12_DSS_F15.19152.19152.3.1.dta	3	3942.18	AECTARLPEASQSPLVLK(4)-LPEASQSPLVLKQVVRK(12)	Cross-Linked	BS3_DSS_extended	3942.21	null	0.00038951	7.7026e-05	-0.02813	-7.13559	MTA1_MOUSE (513)-MTA1_MOUSE (527)/MTA1_HUMAN (513)-MTA1_MOUSE (527)/	Intra-Protein	10	1	11.5	18.5	4.43754e-10	0.000107324
MTAC-RBBP	160309_QE_JL_Medhi_xlink_S12_DSS_F15.22328.22328.3.0.dta	3	2239.24	DVFYYSPSGKK(10)-SKPQLAR(1)	Cross-Linked	BS3_DSS_heavy12_extended	2239.25	null	5.70416e-13	4.11436e-05	-0.009855	-4.40102	MBD3_MOUSE (41)-MBD3_MOUSE (45)/MBD3_MOUSE (41)-MBD3_HUMAN (45)/MBD3_MOUSE (41)-MBD2_MOUSE (192)/MBD3_MOUSE (41)-MBD2_HUMAN (189)/MBD3_HUMAN (41)-MBD3_MOUSE (45)/MBD3_HUMAN (41)-MBD3_HUMAN (45)/MBD3_HUMAN (41)-MBD2_MOUSE (192)/MBD3_HUMAN (41)-MBD2_HUMAN (189)/	Intra-Protein	10	1	14	7	1.27455e-10	6.19795e-19
MTAC-RBBP	160309_QE_JL_Medhi_xlink_S12_DSS_F15.22514.22514.5.1.dta	5	2848.69	YLETHPRPPKPDPVK(4)-KPLEAVLR(1)	Cross-Linked	BS3_DSS_heavy12_extended	2848.68	null	0.000126996	1.73205e-05	0.003689	1.29498	MTA1_MOUSE (543)-MTA1_MOUSE (532)/MTA1_MOUSE (543)-MTA1_HUMAN (532)/MTA1_HUMAN (543)-MTA1_MOUSE (532)/MTA1_HUMAN (543)-MTA1_HUMAN (532)/	Intra-Protein	10	1	6	8	0.00256408	8.23447e-07
MTAC-RBBP	160309_QE_JL_Medhi_xlink_S12_DSS_F15.22543.22543.3.0.dta	3	2368.31	SDPQKAVDQPR(5)-QLFWEKK(6)	Cross-Linked	BS3_DSS_heavy12_extended	2368.31	null	0.000272098	0.00102299	0.007814	3.2994	MBD3_MOUSE (129)-MBD3_MOUSE (141)/MBD3_MOUSE (129)-MBD3_HUMAN (141)/MBD3_HUMAN (129)-MBD3_MOUSE (141)/MBD3_HUMAN (129)-MBD3_HUMAN (141)/	Intra-Protein	10	1	7	6	0.000136519	0.000780996
MTAC-RBBP	160309_QE_JL_Medhi_xlink_S12_DSS_F15.22575.22575.4.0.dta	4	2836.61	YLETHPRPPKPDPVK(10)-KPLEAVLR(1)	Cross-Linked	BS3_DSS_extended	2836.61	null	7.87452e-06	3.36758e-07	0.00479	1.68864	MTA1_MOUSE (549)-MTA1_MOUSE (532)/MTA1_MOUSE (549)-MTA1_HUMAN (532)/MTA1_HUMAN (549)-MTA1_MOUSE (532)/MTA1_HUMAN (549)-MTA1_HUMAN (532)/	Intra-Protein	10	1	14	8	1.2456e-05	3.31598e-08
MTAC-RBBP	160309_QE_JL_Medhi_xlink_S12_DSS_F15.25738.25738.5.0.dta	5	4253.13	TPSSDVLVFDYTKHPSKPDPSGECNPDLR(11)-EGKVVDAK(3)	Cross-Linked	BS3_DSS_heavy12_extended	4253.15	Carbamidomethyl[C](24)	0.000370347	0.00702249	-0.015352	-3.60956	RBBP4_MOUSE (154)-RBBP4_MOUSE (215)/RBBP4_MOUSE (154)-RBBP4_HUMAN (215)/RBBP4_HUMAN (154)-RBBP4_MOUSE (215)/RBBP4_HUMAN (154)-RBBP4_HUMAN (215)/	Intra-Protein	10	1	11.5	5.5	1	0.00420602
MTAC-RBBP	160309_QE_JL_Medhi_xlink_S12_DSS_F15.25794.25794.6.0.dta	6	4253.13	TPSSDVLVFDYTKHPSKPDPSGECNPDLR(11)-EGKVVDAK(3)	Cross-Linked	BS3_DSS_heavy12_extended	4253.15	Carbamidomethyl[C](24)	1.78209e-09	0.00164465	-0.017308	-4.06946	RBBP4_MOUSE (154)-RBBP4_MOUSE (215)/RBBP4_MOUSE (154)-RBBP4_HUMAN (215)/RBBP4_HUMAN (154)-RBBP4_MOUSE (215)/RBBP4_HUMAN (154)-RBBP4_HUMAN (215)/	Intra-Protein	10	1	13.5	7.5	1	1.99166e-05
MTAC-RBBP	160309_QE_JL_Medhi_xlink_S12_DSS_F15.25842.25842.5.0.dta	5	4253.13	TPSSDVLVFDYTKHPSKPDPSGECNPDLR(16)-EGKVVDAK(3)	Cross-Linked	BS3_DSS_heavy12_extended	4253.15	Carbamidomethyl[C](24)	1.44791e-07	0.000221798	-0.015379	-3.61591	RBBP4_MOUSE (159)-RBBP4_MOUSE (215)/RBBP4_MOUSE (159)-RBBP4_HUMAN (215)/RBBP4_HUMAN (159)-RBBP4_MOUSE (215)/RBBP4_HUMAN (159)-RBBP4_HUMAN (215)/	Intra-Protein	10	1	18.5	7.5	1	1.31056e-05
MTAC-RBBP	160309_QE_JL_Medhi_xlink_S12_DSS_F15.25865.25865.4.1.dta	4	4253.15	TPSSDVLVFDYTKHPSKPDPSGECNPDLR(11)-EGKVVDAK(3)	Cross-Linked	BS3_DSS_heavy12_extended	4253.15	Carbamidomethyl[C](24)	0.000102261	0.000837066	-0.000751	-0.176575	RBBP4_MOUSE (154)-RBBP4_MOUSE (215)/RBBP4_MOUSE (154)-RBBP4_HUMAN (215)/RBBP4_HUMAN (154)-RBBP4_MOUSE (215)/RBBP4_HUMAN (154)-RBBP4_HUMAN (215)/	Intra-Protein	10	1	14.5	5.5	1	0.0020685
MTAC-RBBP	160309_QE_JL_Medhi_xlink_S12_DSS_F15.26028.26028.5.0.dta	5	4241.06	TPSSDVLVFDYTKHPSKPDPSGECNPDLR(11)-EGKVVDAK(3)	Cross-Linked	BS3_DSS_extended	4241.07	Carbamidomethyl[C](24)	8.48045e-08	0.00023955	-0.014381	-3.39089	RBBP4_MOUSE (154)-RBBP4_MOUSE (215)/RBBP4_MOUSE (154)-RBBP4_HUMAN (215)/RBBP4_HUMAN (154)-RBBP4_MOUSE (215)/RBBP4_HUMAN (154)-RBBP4_HUMAN (215)/	Intra-Protein	10	1	20.5	7.5	1	4.69469e-05
MTAC-RBBP	160309_QE_JL_Medhi_xlink_S12_DSS_F15.26034.26034.6.1.dta	6	4241.08	TPSSDVLVFDYTKHPSKPDPSGECNPDLR(11)-EGKVVDAK(3)	Cross-Linked	BS3_DSS_extended	4241.07	Carbamidomethyl[C](24)	1.52145e-07	0.00504681	0.01016	2.39562	RBBP4_MOUSE (154)-RBBP4_MOUSE (215)/RBBP4_MOUSE (154)-RBBP4_HUMAN (215)/RBBP4_HUMAN (154)-RBBP4_MOUSE (215)/RBBP4_HUMAN (154)-RBBP4_HUMAN (215)/	Intra-Protein	10	1	9.5	6.5	1	0.000360646
MTAC-RBBP	160309_QE_JL_Medhi_xlink_S12_DSS_F15.30114.30114.3.1.dta	3	1791.13	KPLEAVLR(1)-LLMPSR(5)	Cross-Linked	BS3_DSS_heavy12_extended	1791.13	null	0.000792756	1.16686e-05	-0.001785	-0.996576	MTA1_MOUSE (532)-MTA1_MOUSE (603)/MTA1_MOUSE (532)-MTA1_HUMAN (603)/MTA1_HUMAN (532)-MTA1_MOUSE (603)/MTA1_HUMAN (532)-MTA1_HUMAN (603)/	Intra-Protein	10	1	7.5	6.5	2.73361e-09	0.00561431
MTAC-RBBP	160309_QE_JL_Medhi_xlink_S12_DSS_F15.30601.30601.4.0.dta	4	3426.68	HPSKPDPSGECNPDLR(3)-TPSSDVLVFDYTK(12)	Cross-Linked	BS3_DSS_heavy12_extended	3426.69	Carbamidomethyl[C](11)	4.32809e-06	0.00439256	-0.011208	-3.27079	RBBP4_MOUSE (159)-RBBP4_MOUSE (155)/RBBP4_MOUSE (159)-RBBP4_HUMAN (155)/RBBP4_MOUSE (159)-RBBP7_MOUSE (154)/RBBP4_MOUSE (159)-RBBP7_HUMAN (154)/RBBP4_HUMAN (159)-RBBP4_MOUSE (155)/RBBP4_HUMAN (159)-RBBP4_HUMAN (155)/RBBP4_HUMAN (159)-RBBP7_MOUSE (154)/RBBP4_HUMAN (159)-RBBP7_HUMAN (154)/	Intra-Protein	10	1	10	10	4.3558e-08	2.36738e-07
MTAC-RBBP	160309_QE_JL_Medhi_xlink_S12_DSS_F15.32459.32459.3.0.dta	3	2410.41	NLLLNGKSYPTK(7)-KPLEAVLR(1)	Cross-Linked	BS3_DSS_extended	2410.41	null	6.78898e-06	3.50471e-06	0.001838	0.762527	MTA1_MOUSE (626)-MTA1_MOUSE (532)/MTA1_MOUSE (626)-MTA1_HUMAN (532)/MTA1_HUMAN (626)-MTA1_MOUSE (532)/MTA1_HUMAN (626)-MTA1_HUMAN (532)/	Intra-Protein	10	1	7	7	1.45766e-06	5.25179e-07
MTAC-RBBP	160309_QE_JL_Medhi_xlink_S12_DSS_F15.32460.32460.4.0.dta	4	2410.41	NLLLNGKSYPTK(7)-KPLEAVLR(1)	Cross-Linked	BS3_DSS_extended	2410.41	null	1.66279e-06	1.95283e-08	0.006918	2.87005	MTA1_MOUSE (626)-MTA1_MOUSE (532)/MTA1_MOUSE (626)-MTA1_HUMAN (532)/MTA1_HUMAN (626)-MTA1_MOUSE (532)/MTA1_HUMAN (626)-MTA1_HUMAN (532)/	Intra-Protein	10	1	7	9	1.00553e-05	2.53348e-10
MTAC-RBBP	160309_QE_JL_Medhi_xlink_S12_DSS_F15.33773.33773.4.0.dta	4	3074.67	HPYLPINSAAIKAECTAR(8)-KPLEAVLR(1)	Cross-Linked	BS3_DSS_extended	3074.68	Carbamidomethyl[C](15)	7.59716e-07	0.00581883	-0.008145	-2.64906	MTA1_HUMAN (505)-MTA1_MOUSE (532)/MTA1_HUMAN (505)-MTA1_HUMAN (532)/	Intra-Protein	10	1	5.5	4.5	1	2.58319e-06
MTAC-RBBP	160309_QE_JL_Medhi_xlink_S12_DSS_F15.37231.37231.4.0.dta	4	2810.72	LPEASQSPLVLKQAVR(12)-KPLEAVLR(1)	Cross-Linked	BS3_DSS_heavy12_extended	2810.73	null	1.66387e-06	9.90858e-06	-0.008425	-2.99744	MTA1_HUMAN (527)-MTA1_MOUSE (532)/MTA1_HUMAN (527)-MTA1_HUMAN (532)/	Intra-Protein	10	1	12.5	7.5	0.000955916	7.0459e-10
MTAC-RBBP	160309_QE_JL_Medhi_xlink_S12_DSS_F15.37236.37236.4.1.dta	4	2810.72	LPEASQSPLVLKQAVR(5)-KPLEAVLR(1)	Cross-Linked	BS3_DSS_heavy12_extended	2810.73	null	2.8885e-07	2.14364e-05	-0.008746	-3.11165	MTA1_HUMAN (520)-MTA1_MOUSE (532)/MTA1_HUMAN (520)-MTA1_HUMAN (532)/	Intra-Protein	10	1	8	7	0.000144725	4.94219e-09
MTAC-RBBP	160309_QE_JL_Medhi_xlink_S12_DSS_F15.37283.37283.4.0.dta	4	2798.64	LPEASQSPLVLKQAVR(5)-KPLEAVLR(1)	Cross-Linked	BS3_DSS_extended	2798.65	null	7.15202e-05	0.00841858	-0.007996	-2.85709	MTA1_HUMAN (520)-MTA1_MOUSE (532)/MTA1_HUMAN (520)-MTA1_HUMAN (532)/	Intra-Protein	10	1	7.5	5.5	0.0494633	9.04382e-05
MTAC-RBBP	160309_QE_JL_Medhi_xlink_S12_DSS_F15.7902.7902.4.1.dta	4	2527.4	SDPQKAVDQPR(5)-ITNHPSNKVK(6)	Cross-Linked	BS3_DSS_heavy12_extended	2527.4	null	0.000234974	0.00945764	-0.00547	-2.16428	MBD3_MOUSE (129)-MBD3_MOUSE (120)/MBD3_MOUSE (129)-MBD3_HUMAN (120)/MBD3_HUMAN (129)-MBD3_MOUSE (120)/MBD3_HUMAN (129)-MBD3_HUMAN (120)/	Intra-Protein	10	1	8	6	1.12822e-05	0.00595794
MTAC-RBBP	160309_QE_JL_Medhi_xlink_S12_DSS_F15.9752.9752.4.3.dta	4	1733.02	SKPQLAR(1)-SGLSAGHR(1)	Cross-Linked	BS3_DSS_heavy12_extended	1733.02	null	0.000249271	0.0162107	-0.002313	-1.33466	MBD3_MOUSE (45)-MBD3_MOUSE (24)/MBD3_MOUSE (45)-MBD3_HUMAN (24)/MBD3_HUMAN (45)-MBD3_MOUSE (24)/MBD3_HUMAN (45)-MBD3_HUMAN (24)/MBD2_MOUSE (192)-MBD3_MOUSE (24)/MBD2_MOUSE (192)-MBD3_HUMAN (24)/MBD2_HUMAN (189)-MBD3_MOUSE (24)/MBD2_HUMAN (189)-MBD3_HUMAN (24)/	Intra-Protein	10	1	5.5	6.5	1.88085e-05	0.000364595
MTAC-RBBP	160309_QE_JL_Medhi_xlink_S12_DSS_Pool_F11-17.11368.11368.5.0.dta	5	2731.33	HPSKPDPSGECNPDLR(8)-EGKVVDAK(3)	Cross-Linked	BS3_DSS_extended	2731.34	null	0.000133794	0.0532942	-0.005858	-2.14474	RBBP4_MOUSE (164)-RBBP4_MOUSE (215)/RBBP4_MOUSE (164)-RBBP4_HUMAN (215)/RBBP4_HUMAN (164)-RBBP4_MOUSE (215)/RBBP4_HUMAN (164)-RBBP4_HUMAN (215)/	Intra-Protein	11	1	9	8	0.00111907	5.71192e-05
MTAC-RBBP	160309_QE_JL_Medhi_xlink_S12_DSS_Pool_F11-17.11698.11698.4.0.dta	4	2800.43	HPSKPDPSGECNPDLR(3)-EGKVVDAK(3)	Cross-Linked	BS3_DSS_heavy12_extended	2800.43	Carbamidomethyl[C](11)	0.000177761	0.0419669	-0.006626	-2.36606	RBBP4_MOUSE (159)-RBBP4_MOUSE (215)/RBBP4_MOUSE (159)-RBBP4_HUMAN (215)/RBBP4_HUMAN (159)-RBBP4_MOUSE (215)/RBBP4_HUMAN (159)-RBBP4_HUMAN (215)/	Intra-Protein	11	1	8	8	0.0306203	3.05081e-05
MTAC-RBBP	160309_QE_JL_Medhi_xlink_S12_DSS_Pool_F11-17.11712.11712.5.1.dta	5	2800.42	HPSKPDPSGECNPDLR(3)-EGKVVDAK(3)	Cross-Linked	BS3_DSS_heavy12_extended	2800.43	Carbamidomethyl[C](11)	0.00040638	0.244259	-0.009887	-3.53052	RBBP4_MOUSE (159)-RBBP4_MOUSE (215)/RBBP4_MOUSE (159)-RBBP4_HUMAN (215)/RBBP4_HUMAN (159)-RBBP4_MOUSE (215)/RBBP4_HUMAN (159)-RBBP4_HUMAN (215)/	Intra-Protein	11	1	8	8	0.00333051	0.00012798
MTAC-RBBP	160309_QE_JL_Medhi_xlink_S12_DSS_Pool_F11-17.11723.11723.4.1.dta	4	2800.43	HPSKPDPSGECNPDLR(3)-EGKVVDAK(3)	Cross-Linked	BS3_DSS_heavy12_extended	2800.43	Carbamidomethyl[C](11)	1.53303e-06	0.000847239	-0.005819	-2.07789	RBBP4_MOUSE (159)-RBBP4_MOUSE (215)/RBBP4_MOUSE (159)-RBBP4_HUMAN (215)/RBBP4_HUMAN (159)-RBBP4_MOUSE (215)/RBBP4_HUMAN (159)-RBBP4_HUMAN (215)/	Intra-Protein	11	1	15	10	1.92096e-08	2.95862e-06
MTAC-RBBP	160309_QE_JL_Medhi_xlink_S12_DSS_Pool_F11-17.11985.11985.4.0.dta	4	2788.36	HPSKPDPSGECNPDLR(3)-EGKVVDAK(3)	Cross-Linked	BS3_DSS_extended	2788.36	Carbamidomethyl[C](11)	0.000329124	0.00679851	-0.001108	-0.397367	RBBP4_MOUSE (159)-RBBP4_MOUSE (215)/RBBP4_MOUSE (159)-RBBP4_HUMAN (215)/RBBP4_HUMAN (159)-RBBP4_MOUSE (215)/RBBP4_HUMAN (159)-RBBP4_HUMAN (215)/	Intra-Protein	11	1	8	6	1	0.00107177
MTAC-RBBP	160309_QE_JL_Medhi_xlink_S12_DSS_Pool_F11-17.14278.14278.5.0.dta	5	3148.77	YLETHPRPPKPDPVK(10)-LKLHSFESHK(2)	Cross-Linked	BS3_DSS_heavy12_extended	3148.77	null	3.18511e-05	0.21168	-0.003418	-1.0855	MTA1_MOUSE (549)-RBBP4_MOUSE (309)/MTA1_MOUSE (549)-RBBP4_HUMAN (309)/MTA1_HUMAN (549)-RBBP4_MOUSE (309)/MTA1_HUMAN (549)-RBBP4_HUMAN (309)/	Inter-Protein	11	1	9.5	9.5	0.000265124	9.61551e-06
MTAC-RBBP	160309_QE_JL_Medhi_xlink_S12_DSS_Pool_F11-17.15098.15098.5.0.dta	5	3778.86	IECEIKINHEGEVNR(6)-HPAKPDPSGECNPDLR(4)	Cross-Linked	BS3_DSS_heavy12_extended	3778.87	Carbamidomethyl[C](3);Carbamidomethyl[C](29)	7.13416e-05	0.00478539	-0.002939	-0.777746	RBBP7_MOUSE (119)-RBBP7_MOUSE (159)/RBBP7_MOUSE (119)-RBBP7_HUMAN (159)/RBBP7_HUMAN (119)-RBBP7_MOUSE (159)/RBBP7_HUMAN (119)-RBBP7_HUMAN (159)/	Intra-Protein	11	1	11.5	11.5	0.0129105	0.000964042
MTAC-RBBP	160309_QE_JL_Medhi_xlink_S12_DSS_Pool_F11-17.15108.15108.5.0.dta	5	3778.86	IECEIKINHEGEVNR(6)-HPAKPDPSGECNPDLR(4)	Cross-Linked	BS3_DSS_heavy12_extended	3778.87	Carbamidomethyl[C](3);Carbamidomethyl[C](29)	1.72116e-05	4.64076e-05	-0.002652	-0.701797	RBBP7_MOUSE (119)-RBBP7_MOUSE (159)/RBBP7_MOUSE (119)-RBBP7_HUMAN (159)/RBBP7_HUMAN (119)-RBBP7_MOUSE (159)/RBBP7_HUMAN (119)-RBBP7_HUMAN (159)/	Intra-Protein	11	1	13.5	14.5	0.00694288	3.59987e-05
MTAC-RBBP	160309_QE_JL_Medhi_xlink_S12_DSS_Pool_F11-17.15149.15149.6.2.dta	6	3778.86	IECEIKINHEGEVNR(6)-HPAKPDPSGECNPDLR(4)	Cross-Linked	BS3_DSS_heavy12_extended	3778.87	Carbamidomethyl[C](3);Carbamidomethyl[C](29)	1.41523e-05	0.000333088	-0.005507	-1.45731	RBBP7_MOUSE (119)-RBBP7_MOUSE (159)/RBBP7_MOUSE (119)-RBBP7_HUMAN (159)/RBBP7_HUMAN (119)-RBBP7_MOUSE (159)/RBBP7_HUMAN (119)-RBBP7_HUMAN (159)/	Intra-Protein	11	1	14.5	10.5	0.000918371	1.12493e-05
MTAC-RBBP	160309_QE_JL_Medhi_xlink_S12_DSS_Pool_F11-17.15253.15253.5.0.dta	5	3766.78	IECEIKINHEGEVNR(6)-HPAKPDPSGECNPDLR(4)	Cross-Linked	BS3_DSS_extended	3766.79	Carbamidomethyl[C](3);Carbamidomethyl[C](29)	6.63909e-06	0.000423866	-0.014032	-3.72519	RBBP7_MOUSE (119)-RBBP7_MOUSE (159)/RBBP7_MOUSE (119)-RBBP7_HUMAN (159)/RBBP7_HUMAN (119)-RBBP7_MOUSE (159)/RBBP7_HUMAN (119)-RBBP7_HUMAN (159)/	Intra-Protein	11	1	17.5	13.5	0.00243056	1.49799e-05
MTAC-RBBP	160309_QE_JL_Medhi_xlink_S12_DSS_Pool_F11-17.15269.15269.6.1.dta	6	3766.8	IECEIKINHEGEVNR(6)-HPAKPDPSGECNPDLR(4)	Cross-Linked	BS3_DSS_extended	3766.79	Carbamidomethyl[C](3);Carbamidomethyl[C](29)	0.000164192	0.00776071	0.004789	1.27137	RBBP7_MOUSE (119)-RBBP7_MOUSE (159)/RBBP7_MOUSE (119)-RBBP7_HUMAN (159)/RBBP7_HUMAN (119)-RBBP7_MOUSE (159)/RBBP7_HUMAN (119)-RBBP7_HUMAN (159)/	Intra-Protein	11	1	11.5	10.5	0.00572214	5.11218e-07
MTAC-RBBP	160309_QE_JL_Medhi_xlink_S12_DSS_Pool_F11-17.17533.17533.5.1.dta	5	2848.68	YLETHPRPPKPDPVK(4)-KPLEAVLR(1)	Cross-Linked	BS3_DSS_heavy12_extended	2848.68	null	7.47031e-05	0.00407391	-0.003748	-1.3157	MTA1_MOUSE (543)-MTA1_MOUSE (532)/MTA1_MOUSE (543)-MTA1_HUMAN (532)/MTA1_HUMAN (543)-MTA1_MOUSE (532)/MTA1_HUMAN (543)-MTA1_HUMAN (532)/	Intra-Protein	11	1	7	7	0.0136629	2.5443e-06
MTAC-RBBP	160309_QE_JL_Medhi_xlink_S12_DSS_Pool_F11-17.17633.17633.5.0.dta	5	2836.61	YLETHPRPPKPDPVK(4)-KPLEAVLR(1)	Cross-Linked	BS3_DSS_extended	2836.61	null	1.67235e-05	0.00068159	0.000114	0.040189	MTA1_MOUSE (543)-MTA1_MOUSE (532)/MTA1_MOUSE (543)-MTA1_HUMAN (532)/MTA1_HUMAN (543)-MTA1_MOUSE (532)/MTA1_HUMAN (543)-MTA1_HUMAN (532)/	Intra-Protein	11	1	6	6	0.0099	4.87482e-07
MTAC-RBBP	160309_QE_JL_Medhi_xlink_S12_DSS_Pool_F11-17.20640.20640.4.0.dta	4	3391.81	VAPVINNGSPTILGKR(15)-SYEQHNGVDGNMKK(13)	Cross-Linked	BS3_DSS_heavy12_extended	3391.82	null	0.000520472	0.402307	-0.007627	-2.24865	MTA1_HUMAN (582)-MTA1_MOUSE (596)/MTA1_HUMAN (582)-MTA1_HUMAN (596)/	Intra-Protein	11	1	6	11	0.000291446	0.000619207
MTAC-RBBP	160309_QE_JL_Medhi_xlink_S12_DSS_Pool_F11-17.20922.20922.4.0.dta	4	2848.68	YLETHPRPPKPDPVK(4)-KPLEAVLR(1)	Cross-Linked	BS3_DSS_heavy12_extended	2848.68	null	0.000164529	0.000360233	-0.000852	-0.299085	MTA1_MOUSE (543)-MTA1_MOUSE (532)/MTA1_MOUSE (543)-MTA1_HUMAN (532)/MTA1_HUMAN (543)-MTA1_MOUSE (532)/MTA1_HUMAN (543)-MTA1_HUMAN (532)/	Intra-Protein	11	1	6	7	0.208984	1.00068e-06
MTAC-RBBP	160309_QE_JL_Medhi_xlink_S12_DSS_Pool_F11-17.20925.20925.5.0.dta	5	2848.69	YLETHPRPPKPDPVK(4)-KPLEAVLR(1)	Cross-Linked	BS3_DSS_heavy12_extended	2848.68	null	1.6739e-05	6.77329e-05	0.002817	0.988877	MTA1_MOUSE (543)-MTA1_MOUSE (532)/MTA1_MOUSE (543)-MTA1_HUMAN (532)/MTA1_HUMAN (543)-MTA1_MOUSE (532)/MTA1_HUMAN (543)-MTA1_HUMAN (532)/	Intra-Protein	11	1	6	7	0.000442731	4.05698e-06
MTAC-RBBP	160309_QE_JL_Medhi_xlink_S12_DSS_Pool_F11-17.20982.20982.4.0.dta	4	2836.61	YLETHPRPPKPDPVK(4)-KPLEAVLR(1)	Cross-Linked	BS3_DSS_extended	2836.61	null	8.51022e-07	0.000212861	-0.002217	-0.781567	MTA1_MOUSE (543)-MTA1_MOUSE (532)/MTA1_MOUSE (543)-MTA1_HUMAN (532)/MTA1_HUMAN (543)-MTA1_MOUSE (532)/MTA1_HUMAN (543)-MTA1_HUMAN (532)/	Intra-Protein	11	1	8	8	0.000430872	1.58302e-07
MTAC-RBBP	160309_QE_JL_Medhi_xlink_S12_DSS_Pool_F11-17.20994.20994.5.0.dta	5	2836.61	YLETHPRPPKPDPVK(4)-KPLEAVLR(1)	Cross-Linked	BS3_DSS_extended	2836.61	null	0.00023951	9.69789e-05	0.00154	0.542902	MTA1_MOUSE (543)-MTA1_MOUSE (532)/MTA1_MOUSE (543)-MTA1_HUMAN (532)/MTA1_HUMAN (543)-MTA1_MOUSE (532)/MTA1_HUMAN (543)-MTA1_HUMAN (532)/	Intra-Protein	11	1	6	8	0.0101187	1.16069e-06
MTAC-RBBP	160309_QE_JL_Medhi_xlink_S12_DSS_Pool_F11-17.21087.21087.6.2.dta	6	3747.91	HPSKPDPSGECNPDLR(8)-IEIEIKINHEGEVNR(6)	Cross-Linked	BS3_DSS_heavy12_extended	3747.92	Carbamidomethyl[C](11)	3.3945e-05	0.00164574	-0.003636	-0.970139	RBBP4_MOUSE (164)-RBBP4_MOUSE (120)/RBBP4_MOUSE (164)-RBBP4_HUMAN (120)/RBBP4_HUMAN (164)-RBBP4_MOUSE (120)/RBBP4_HUMAN (164)-RBBP4_HUMAN (120)/	Intra-Protein	11	1	10.5	13.5	4.72043e-05	5.58502e-06
MTAC-RBBP	160309_QE_JL_Medhi_xlink_S12_DSS_Pool_F11-17.21093.21093.4.1.dta	4	2848.68	YLETHPRPPKPDPVK(10)-KPLEAVLR(1)	Cross-Linked	BS3_DSS_heavy12_extended	2848.68	null	1.24404e-06	9.65325e-07	-0.008426	-2.95786	MTA1_MOUSE (549)-MTA1_MOUSE (532)/MTA1_MOUSE (549)-MTA1_HUMAN (532)/MTA1_HUMAN (549)-MTA1_MOUSE (532)/MTA1_HUMAN (549)-MTA1_HUMAN (532)/	Intra-Protein	11	1	13	8	1.35918e-05	1.32118e-07
MTAC-RBBP	160309_QE_JL_Medhi_xlink_S12_DSS_Pool_F11-17.21149.21149.4.0.dta	4	2836.61	YLETHPRPPKPDPVK(10)-KPLEAVLR(1)	Cross-Linked	BS3_DSS_extended	2836.61	null	5.08682e-07	3.67111e-07	-0.003305	-1.16512	MTA1_MOUSE (549)-MTA1_MOUSE (532)/MTA1_MOUSE (549)-MTA1_HUMAN (532)/MTA1_HUMAN (549)-MTA1_MOUSE (532)/MTA1_HUMAN (549)-MTA1_HUMAN (532)/	Intra-Protein	11	1	16	9	1.1403e-05	9.08391e-08
MTAC-RBBP	160309_QE_JL_Medhi_xlink_S12_DSS_Pool_F11-17.21164.21164.5.0.dta	5	2836.61	YLETHPRPPKPDPVK(10)-KPLEAVLR(1)	Cross-Linked	BS3_DSS_extended	2836.61	null	6.99924e-05	7.6745e-06	-0.000968	-0.341253	MTA1_MOUSE (549)-MTA1_MOUSE (532)/MTA1_MOUSE (549)-MTA1_HUMAN (532)/MTA1_HUMAN (549)-MTA1_MOUSE (532)/MTA1_HUMAN (549)-MTA1_HUMAN (532)/	Intra-Protein	11	1	11	8	0.000128549	4.75662e-07
MTAC-RBBP	160309_QE_JL_Medhi_xlink_S12_DSS_Pool_F11-17.21192.21192.5.1.dta	5	3747.91	HPSKPDPSGECNPDLR(3)-IEIEIKINHEGEVNR(6)	Cross-Linked	BS3_DSS_heavy12_extended	3747.92	Carbamidomethyl[C](11)	0.000865321	0.0024225	-0.007946	-2.12011	RBBP4_MOUSE (159)-RBBP4_MOUSE (120)/RBBP4_MOUSE (159)-RBBP4_HUMAN (120)/RBBP4_HUMAN (159)-RBBP4_MOUSE (120)/RBBP4_HUMAN (159)-RBBP4_HUMAN (120)/	Intra-Protein	11	1	10.5	11.5	4.45165e-22	0.000194514
MTAC-RBBP	160309_QE_JL_Medhi_xlink_S12_DSS_Pool_F11-17.21194.21194.3.0.dta	3	2836.6	YLETHPRPPKPDPVK(10)-KPLEAVLR(1)	Cross-Linked	BS3_DSS_extended	2836.61	null	9.43923e-05	1.84339e-05	-0.00653	-2.30205	MTA1_MOUSE (549)-MTA1_MOUSE (532)/MTA1_MOUSE (549)-MTA1_HUMAN (532)/MTA1_HUMAN (549)-MTA1_MOUSE (532)/MTA1_HUMAN (549)-MTA1_HUMAN (532)/	Intra-Protein	11	1	16	6	3.55237e-05	5.67247e-06
MTAC-RBBP	160309_QE_JL_Medhi_xlink_S12_DSS_Pool_F11-17.21214.21214.4.0.dta	4	3747.91	HPSKPDPSGECNPDLR(4)-IEIEIKINHEGEVNR(6)	Cross-Linked	BS3_DSS_heavy12_extended	3747.92	Carbamidomethyl[C](11)	2.62055e-12	2.75552e-06	-0.009013	-2.4048	RBBP4_MOUSE (160)-RBBP4_MOUSE (120)/RBBP4_MOUSE (160)-RBBP4_HUMAN (120)/RBBP4_HUMAN (160)-RBBP4_MOUSE (120)/RBBP4_HUMAN (160)-RBBP4_HUMAN (120)/	Intra-Protein	11	1	21.5	21.5	1.98997e-11	3.6996e-10
MTAC-RBBP	160309_QE_JL_Medhi_xlink_S12_DSS_Pool_F11-17.21216.21216.3.1.dta	3	3747.91	HPSKPDPSGECNPDLR(4)-IEIEIKINHEGEVNR(6)	Cross-Linked	BS3_DSS_heavy12_extended	3747.92	Carbamidomethyl[C](11)	1.51381e-09	0.000228043	-0.005574	-1.48723	RBBP4_MOUSE (160)-RBBP4_MOUSE (120)/RBBP4_MOUSE (160)-RBBP4_HUMAN (120)/RBBP4_HUMAN (160)-RBBP4_MOUSE (120)/RBBP4_HUMAN (160)-RBBP4_HUMAN (120)/	Intra-Protein	11	1	16.5	13.5	2.81444e-06	1.18517e-11
MTAC-RBBP	160309_QE_JL_Medhi_xlink_S12_DSS_Pool_F11-17.21252.21252.6.2.dta	6	3747.91	HPSKPDPSGECNPDLR(4)-IEIEIKINHEGEVNR(6)	Cross-Linked	BS3_DSS_heavy12_extended	3747.92	Carbamidomethyl[C](11)	1.15487e-07	0.000224664	-0.008148	-2.17401	RBBP4_MOUSE (160)-RBBP4_MOUSE (120)/RBBP4_MOUSE (160)-RBBP4_HUMAN (120)/RBBP4_HUMAN (160)-RBBP4_MOUSE (120)/RBBP4_HUMAN (160)-RBBP4_HUMAN (120)/	Intra-Protein	11	1	11.5	15.5	5.51287e-10	6.78679e-07
MTAC-RBBP	160309_QE_JL_Medhi_xlink_S12_DSS_Pool_F11-17.21263.21263.3.0.dta	3	3735.84	HPSKPDPSGECNPDLR(4)-IEIEIKINHEGEVNR(6)	Cross-Linked	BS3_DSS_extended	3735.84	Carbamidomethyl[C](11)	3.70414e-09	0.000665823	-0.002153	-0.57631	RBBP4_MOUSE (160)-RBBP4_MOUSE (120)/RBBP4_MOUSE (160)-RBBP4_HUMAN (120)/RBBP4_HUMAN (160)-RBBP4_MOUSE (120)/RBBP4_HUMAN (160)-RBBP4_HUMAN (120)/	Intra-Protein	11	1	13.5	12.5	1.05854e-09	7.51727e-10
MTAC-RBBP	160309_QE_JL_Medhi_xlink_S12_DSS_Pool_F11-17.21270.21270.5.0.dta	5	3735.84	HPSKPDPSGECNPDLR(4)-IEIEIKINHEGEVNR(6)	Cross-Linked	BS3_DSS_extended	3735.84	Carbamidomethyl[C](11)	0.000171715	5.05771e-05	-0.001735	-0.46442	RBBP4_MOUSE (160)-RBBP4_MOUSE (120)/RBBP4_MOUSE (160)-RBBP4_HUMAN (120)/RBBP4_HUMAN (160)-RBBP4_MOUSE (120)/RBBP4_HUMAN (160)-RBBP4_HUMAN (120)/	Intra-Protein	11	1	14.5	13.5	1.05493e-06	9.22531e-06
MTAC-RBBP	160309_QE_JL_Medhi_xlink_S12_DSS_Pool_F11-17.21273.21273.3.0.dta	3	3735.84	HPSKPDPSGECNPDLR(4)-IEIEIKINHEGEVNR(6)	Cross-Linked	BS3_DSS_extended	3735.84	Carbamidomethyl[C](11)	2.67116e-10	8.1778e-05	-0.002367	-0.633593	RBBP4_MOUSE (160)-RBBP4_MOUSE (120)/RBBP4_MOUSE (160)-RBBP4_HUMAN (120)/RBBP4_HUMAN (160)-RBBP4_MOUSE (120)/RBBP4_HUMAN (160)-RBBP4_HUMAN (120)/	Intra-Protein	11	1	15.5	14.5	2.50124e-09	1.54228e-13
MTAC-RBBP	160309_QE_JL_Medhi_xlink_S12_DSS_Pool_F11-17.21283.21283.6.0.dta	6	3735.84	HPSKPDPSGECNPDLR(4)-IEIEIKINHEGEVNR(6)	Cross-Linked	BS3_DSS_extended	3735.84	Carbamidomethyl[C](11)	3.30396e-08	9.27295e-06	-0.00128	-0.342627	RBBP4_MOUSE (160)-RBBP4_MOUSE (120)/RBBP4_MOUSE (160)-RBBP4_HUMAN (120)/RBBP4_HUMAN (160)-RBBP4_MOUSE (120)/RBBP4_HUMAN (160)-RBBP4_HUMAN (120)/	Intra-Protein	11	1	14.5	17.5	2.48843e-09	6.45838e-09
MTAC-RBBP	160309_QE_JL_Medhi_xlink_S12_DSS_Pool_F11-17.21295.21295.4.0.dta	4	3735.84	HPSKPDPSGECNPDLR(4)-IEIEIKINHEGEVNR(6)	Cross-Linked	BS3_DSS_extended	3735.84	Carbamidomethyl[C](11)	9.89095e-07	0.000960218	-0.002365	-0.633057	RBBP4_MOUSE (160)-RBBP4_MOUSE (120)/RBBP4_MOUSE (160)-RBBP4_HUMAN (120)/RBBP4_HUMAN (160)-RBBP4_MOUSE (120)/RBBP4_HUMAN (160)-RBBP4_HUMAN (120)/	Intra-Protein	11	1	14.5	14.5	7.03721e-05	1.82864e-06
MTAC-RBBP	160309_QE_JL_Medhi_xlink_S12_DSS_Pool_F11-17.21356.21356.5.2.dta	5	3747.91	HPSKPDPSGECNPDLR(4)-IEIEIKINHEGEVNR(6)	Cross-Linked	BS3_DSS_heavy12_extended	3747.92	Carbamidomethyl[C](11)	6.90973e-07	3.93302e-06	-0.009109	-2.43042	RBBP4_MOUSE (160)-RBBP4_MOUSE (120)/RBBP4_MOUSE (160)-RBBP4_HUMAN (120)/RBBP4_HUMAN (160)-RBBP4_MOUSE (120)/RBBP4_HUMAN (160)-RBBP4_HUMAN (120)/	Intra-Protein	11	1	16.5	17.5	4.37335e-12	9.4055e-09
MTAC-RBBP	160309_QE_JL_Medhi_xlink_S12_DSS_Pool_F11-17.21418.21418.6.1.dta	6	3747.91	HPSKPDPSGECNPDLR(3)-IEIEIKINHEGEVNR(6)	Cross-Linked	BS3_DSS_heavy12_extended	3747.92	Carbamidomethyl[C](11)	0.000303721	0.00180235	-0.007352	-1.96162	RBBP4_MOUSE (159)-RBBP4_MOUSE (120)/RBBP4_MOUSE (159)-RBBP4_HUMAN (120)/RBBP4_HUMAN (159)-RBBP4_MOUSE (120)/RBBP4_HUMAN (159)-RBBP4_HUMAN (120)/	Intra-Protein	11	1	10.5	12.5	2.25746e-08	3.45222e-05
MTAC-RBBP	160309_QE_JL_Medhi_xlink_S12_DSS_Pool_F11-17.21429.21429.5.0.dta	5	3735.84	HPSKPDPSGECNPDLR(4)-IEIEIKINHEGEVNR(6)	Cross-Linked	BS3_DSS_extended	3735.84	Carbamidomethyl[C](11)	5.25221e-08	3.86822e-07	-0.000464	-0.124202	RBBP4_MOUSE (160)-RBBP4_MOUSE (120)/RBBP4_MOUSE (160)-RBBP4_HUMAN (120)/RBBP4_HUMAN (160)-RBBP4_MOUSE (120)/RBBP4_HUMAN (160)-RBBP4_HUMAN (120)/	Intra-Protein	11	1	21.5	17.5	1.81582e-14	6.22314e-09
MTAC-RBBP	160309_QE_JL_Medhi_xlink_S12_DSS_Pool_F11-17.21462.21462.6.0.dta	6	3735.84	HPSKPDPSGECNPDLR(3)-IEIEIKINHEGEVNR(6)	Cross-Linked	BS3_DSS_extended	3735.84	Carbamidomethyl[C](11)	0.000235674	0.00021837	-0.000496	-0.132768	RBBP4_MOUSE (159)-RBBP4_MOUSE (120)/RBBP4_MOUSE (159)-RBBP4_HUMAN (120)/RBBP4_HUMAN (159)-RBBP4_MOUSE (120)/RBBP4_HUMAN (159)-RBBP4_HUMAN (120)/	Intra-Protein	11	1	8.5	12.5	2.16881e-08	3.57132e-05
MTAC-RBBP	160309_QE_JL_Medhi_xlink_S12_DSS_Pool_F11-17.21494.21494.3.0.dta	3	3735.84	HPSKPDPSGECNPDLR(4)-IEIEIKINHEGEVNR(6)	Cross-Linked	BS3_DSS_extended	3735.84	Carbamidomethyl[C](11)	3.83061e-09	0.00128512	-0.001459	-0.390541	RBBP4_MOUSE (160)-RBBP4_MOUSE (120)/RBBP4_MOUSE (160)-RBBP4_HUMAN (120)/RBBP4_HUMAN (160)-RBBP4_MOUSE (120)/RBBP4_HUMAN (160)-RBBP4_HUMAN (120)/	Intra-Protein	11	1	13.5	12.5	6.963e-18	1.09799e-05
MTAC-RBBP	160309_QE_JL_Medhi_xlink_S12_DSS_Pool_F11-17.21510.21510.5.0.dta	5	3747.91	HPSKPDPSGECNPDLR(4)-IEIEIKINHEGEVNR(6)	Cross-Linked	BS3_DSS_heavy12_extended	3747.92	Carbamidomethyl[C](11)	7.579e-07	5.6803e-06	-0.008843	-2.35944	RBBP4_MOUSE (160)-RBBP4_MOUSE (120)/RBBP4_MOUSE (160)-RBBP4_HUMAN (120)/RBBP4_HUMAN (160)-RBBP4_MOUSE (120)/RBBP4_HUMAN (160)-RBBP4_HUMAN (120)/	Intra-Protein	11	1	15.5	18.5	3.21706e-09	2.15128e-08
MTAC-RBBP	160309_QE_JL_Medhi_xlink_S12_DSS_Pool_F11-17.21545.21545.4.3.dta	4	3747.91	HPSKPDPSGECNPDLR(4)-IEIEIKINHEGEVNR(6)	Cross-Linked	BS3_DSS_heavy12_extended	3747.92	Carbamidomethyl[C](11)	3.42318e-09	0.00715659	-0.004945	-1.3194	RBBP4_MOUSE (160)-RBBP4_MOUSE (120)/RBBP4_MOUSE (160)-RBBP4_HUMAN (120)/RBBP4_HUMAN (160)-RBBP4_MOUSE (120)/RBBP4_HUMAN (160)-RBBP4_HUMAN (120)/	Intra-Protein	11	1	15.5	14.5	9.91786e-12	2.88199e-09
MTAC-RBBP	160309_QE_JL_Medhi_xlink_S12_DSS_Pool_F11-17.21598.21598.5.0.dta	5	3735.84	HPSKPDPSGECNPDLR(3)-IEIEIKINHEGEVNR(6)	Cross-Linked	BS3_DSS_extended	3735.84	Carbamidomethyl[C](11)	0.000752734	0.00260584	0.001276	0.341556	RBBP4_MOUSE (159)-RBBP4_MOUSE (120)/RBBP4_MOUSE (159)-RBBP4_HUMAN (120)/RBBP4_HUMAN (159)-RBBP4_MOUSE (120)/RBBP4_HUMAN (159)-RBBP4_HUMAN (120)/	Intra-Protein	11	1	8.5	11.5	7.1205e-06	7.2945e-05
MTAC-RBBP	160309_QE_JL_Medhi_xlink_S12_DSS_Pool_F11-17.21685.21685.5.1.dta	5	3747.91	HPSKPDPSGECNPDLR(4)-IEIEIKINHEGEVNR(6)	Cross-Linked	BS3_DSS_heavy12_extended	3747.92	Carbamidomethyl[C](11)	1.35573e-06	3.41749e-06	-0.002338	-0.623813	RBBP4_MOUSE (160)-RBBP4_MOUSE (120)/RBBP4_MOUSE (160)-RBBP4_HUMAN (120)/RBBP4_HUMAN (160)-RBBP4_MOUSE (120)/RBBP4_HUMAN (160)-RBBP4_HUMAN (120)/	Intra-Protein	11	1	15.5	16.5	2.96244e-10	1.14482e-08
MTAC-RBBP	160309_QE_JL_Medhi_xlink_S12_DSS_Pool_F11-17.21766.21766.5.0.dta	5	3735.84	HPSKPDPSGECNPDLR(4)-IEIEIKINHEGEVNR(6)	Cross-Linked	BS3_DSS_extended	3735.84	Carbamidomethyl[C](11)	0.000345866	0.00120286	-0.000213	-0.057015	RBBP4_MOUSE (160)-RBBP4_MOUSE (120)/RBBP4_MOUSE (160)-RBBP4_HUMAN (120)/RBBP4_HUMAN (160)-RBBP4_MOUSE (120)/RBBP4_HUMAN (160)-RBBP4_HUMAN (120)/	Intra-Protein	11	1	13.5	12.5	3.28746e-08	5.42875e-05
MTAC-RBBP	160309_QE_JL_Medhi_xlink_S12_DSS_Pool_F11-17.21864.21864.4.1.dta	4	3747.91	HPSKPDPSGECNPDLR(3)-IEIEIKINHEGEVNR(6)	Cross-Linked	BS3_DSS_heavy12_extended	3747.92	Carbamidomethyl[C](11)	3.98274e-08	1.05424e-05	-0.001793	-0.478399	RBBP4_MOUSE (159)-RBBP4_MOUSE (120)/RBBP4_MOUSE (159)-RBBP4_HUMAN (120)/RBBP4_HUMAN (159)-RBBP4_MOUSE (120)/RBBP4_HUMAN (159)-RBBP4_HUMAN (120)/	Intra-Protein	11	1	16.5	15.5	2.52309e-09	9.62068e-10
MTAC-RBBP	160309_QE_JL_Medhi_xlink_S12_DSS_Pool_F11-17.25513.25513.5.2.dta	5	4253.14	TPSSDVLVFDYTKHPSKPDPSGECNPDLR(11)-EGKVVDAK(3)	Cross-Linked	BS3_DSS_heavy12_extended	4253.15	Carbamidomethyl[C](24)	0.0001153	0.00124545	-0.011985	-2.81791	RBBP4_MOUSE (154)-RBBP4_MOUSE (215)/RBBP4_MOUSE (154)-RBBP4_HUMAN (215)/RBBP4_HUMAN (154)-RBBP4_MOUSE (215)/RBBP4_HUMAN (154)-RBBP4_HUMAN (215)/	Intra-Protein	11	1	25.5	8.5	4.5163e-07	3.24708e-05
MTAC-RBBP	160309_QE_JL_Medhi_xlink_S12_DSS_Pool_F11-17.25540.25540.6.1.dta	6	4253.15	TPSSDVLVFDYTKHPSKPDPSGECNPDLR(11)-EGKVVDAK(3)	Cross-Linked	BS3_DSS_heavy12_extended	4253.15	Carbamidomethyl[C](24)	0.000105969	0.000802978	-0.000543	-0.12767	RBBP4_MOUSE (154)-RBBP4_MOUSE (215)/RBBP4_MOUSE (154)-RBBP4_HUMAN (215)/RBBP4_HUMAN (154)-RBBP4_MOUSE (215)/RBBP4_HUMAN (154)-RBBP4_HUMAN (215)/	Intra-Protein	11	1	22.5	7.5	1.45182e-07	0.000138136
MTAC-RBBP	160309_QE_JL_Medhi_xlink_S12_DSS_Pool_F11-17.25550.25550.4.0.dta	4	4253.14	TPSSDVLVFDYTKHPSKPDPSGECNPDLR(11)-EGKVVDAK(3)	Cross-Linked	BS3_DSS_heavy12_extended	4253.15	Carbamidomethyl[C](24)	6.49053e-09	0.000667796	-0.012728	-2.99261	RBBP4_MOUSE (154)-RBBP4_MOUSE (215)/RBBP4_MOUSE (154)-RBBP4_HUMAN (215)/RBBP4_HUMAN (154)-RBBP4_MOUSE (215)/RBBP4_HUMAN (154)-RBBP4_HUMAN (215)/	Intra-Protein	11	1	17	7	1	7.16621e-06
MTAC-RBBP	160309_QE_JL_Medhi_xlink_S12_DSS_Pool_F11-17.25660.25660.5.1.dta	5	4253.14	TPSSDVLVFDYTKHPSKPDPSGECNPDLR(11)-EGKVVDAK(3)	Cross-Linked	BS3_DSS_heavy12_extended	4253.15	Carbamidomethyl[C](24)	0.000293114	0.000639573	-0.009405	-2.2113	RBBP4_MOUSE (154)-RBBP4_MOUSE (215)/RBBP4_MOUSE (154)-RBBP4_HUMAN (215)/RBBP4_HUMAN (154)-RBBP4_MOUSE (215)/RBBP4_HUMAN (154)-RBBP4_HUMAN (215)/	Intra-Protein	11	1	27.5	7.5	1	3.57903e-05
MTAC-RBBP	160309_QE_JL_Medhi_xlink_S12_DSS_Pool_F11-17.25688.25688.6.1.dta	6	4253.15	TPSSDVLVFDYTKHPSKPDPSGECNPDLR(16)-EGKVVDAK(3)	Cross-Linked	BS3_DSS_heavy12_extended	4253.15	Carbamidomethyl[C](24)	1.01367e-05	0.00062254	0.003554	0.835616	RBBP4_MOUSE (159)-RBBP4_MOUSE (215)/RBBP4_MOUSE (159)-RBBP4_HUMAN (215)/RBBP4_HUMAN (159)-RBBP4_MOUSE (215)/RBBP4_HUMAN (159)-RBBP4_HUMAN (215)/	Intra-Protein	11	1	23.5	7.5	1	4.00236e-05
MTAC-RBBP	160309_QE_JL_Medhi_xlink_S12_DSS_Pool_F11-17.25693.25693.4.2.dta	4	4253.14	TPSSDVLVFDYTKHPSKPDPSGECNPDLR(11)-EGKVVDAK(3)	Cross-Linked	BS3_DSS_heavy12_extended	4253.15	Carbamidomethyl[C](24)	1.58679e-07	0.00118951	-0.008921	-2.0975	RBBP4_MOUSE (154)-RBBP4_MOUSE (215)/RBBP4_MOUSE (154)-RBBP4_HUMAN (215)/RBBP4_HUMAN (154)-RBBP4_MOUSE (215)/RBBP4_HUMAN (154)-RBBP4_HUMAN (215)/	Intra-Protein	11	1	13	6	1	0.000172375
MTAC-RBBP	160309_QE_JL_Medhi_xlink_S12_DSS_Pool_F11-17.25711.25711.3.0.dta	3	4253.14	TPSSDVLVFDYTKHPSKPDPSGECNPDLR(11)-EGKVVDAK(3)	Cross-Linked	BS3_DSS_heavy12_extended	4253.15	Carbamidomethyl[C](24)	5.11664e-05	0.00286951	-0.004134	-0.971986	RBBP4_MOUSE (154)-RBBP4_MOUSE (215)/RBBP4_MOUSE (154)-RBBP4_HUMAN (215)/RBBP4_HUMAN (154)-RBBP4_MOUSE (215)/RBBP4_HUMAN (154)-RBBP4_HUMAN (215)/	Intra-Protein	11	1	10	5	1	0.00578658
MTAC-RBBP	160309_QE_JL_Medhi_xlink_S12_DSS_Pool_F11-17.25800.25800.5.1.dta	5	4253.14	TPSSDVLVFDYTKHPSKPDPSGECNPDLR(11)-EGKVVDAK(3)	Cross-Linked	BS3_DSS_heavy12_extended	4253.15	Carbamidomethyl[C](24)	2.68767e-05	0.0022374	-0.010106	-2.37612	RBBP4_MOUSE (154)-RBBP4_MOUSE (215)/RBBP4_MOUSE (154)-RBBP4_HUMAN (215)/RBBP4_HUMAN (154)-RBBP4_MOUSE (215)/RBBP4_HUMAN (154)-RBBP4_HUMAN (215)/	Intra-Protein	11	1	23.5	7.5	1	5.59614e-05
MTAC-RBBP	160309_QE_JL_Medhi_xlink_S12_DSS_Pool_F11-17.25828.25828.6.3.dta	6	4253.15	TPSSDVLVFDYTKHPSKPDPSGECNPDLR(16)-EGKVVDAK(3)	Cross-Linked	BS3_DSS_heavy12_extended	4253.15	Carbamidomethyl[C](24)	3.83252e-05	0.00305018	0.003371	0.79259	RBBP4_MOUSE (159)-RBBP4_MOUSE (215)/RBBP4_MOUSE (159)-RBBP4_HUMAN (215)/RBBP4_HUMAN (159)-RBBP4_MOUSE (215)/RBBP4_HUMAN (159)-RBBP4_HUMAN (215)/	Intra-Protein	11	1	23.5	7.5	1.75467e-09	4.04468e-05
MTAC-RBBP	160309_QE_JL_Medhi_xlink_S12_DSS_Pool_F11-17.25833.25833.4.2.dta	4	4253.14	TPSSDVLVFDYTKHPSKPDPSGECNPDLR(11)-EGKVVDAK(3)	Cross-Linked	BS3_DSS_heavy12_extended	4253.15	Carbamidomethyl[C](24)	6.38201e-07	0.000558733	-0.010176	-2.39258	RBBP4_MOUSE (154)-RBBP4_MOUSE (215)/RBBP4_MOUSE (154)-RBBP4_HUMAN (215)/RBBP4_HUMAN (154)-RBBP4_MOUSE (215)/RBBP4_HUMAN (154)-RBBP4_HUMAN (215)/	Intra-Protein	11	1	18.5	6.5	1	8.75013e-05
MTAC-RBBP	160309_QE_JL_Medhi_xlink_S12_DSS_Pool_F11-17.25852.25852.3.0.dta	3	4253.15	TPSSDVLVFDYTKHPSKPDPSGECNPDLR(11)-EGKVVDAK(3)	Cross-Linked	BS3_DSS_heavy12_extended	4253.15	Carbamidomethyl[C](24)	0.000102773	0.0240908	-0.002219	-0.521731	RBBP4_MOUSE (154)-RBBP4_MOUSE (215)/RBBP4_MOUSE (154)-RBBP4_HUMAN (215)/RBBP4_HUMAN (154)-RBBP4_MOUSE (215)/RBBP4_HUMAN (154)-RBBP4_HUMAN (215)/	Intra-Protein	11	1	12	4	1	0.0134396
MTAC-RBBP	160309_QE_JL_Medhi_xlink_S12_DSS_Pool_F11-17.25933.25933.4.3.dta	4	4239.09	TPSSDVLVFDYTKHPAKPDPSGECNPDLR(11)-EGKIVDAK(3)	Cross-Linked	BS3_DSS_extended	4239.09	Carbamidomethyl[C](24)	0.000532799	0.0898506	-0.006059	-1.42932	RBBP7_MOUSE (153)-RBBP7_MOUSE (214)/RBBP7_MOUSE (153)-RBBP7_HUMAN (214)/RBBP7_HUMAN (153)-RBBP7_MOUSE (214)/RBBP7_HUMAN (153)-RBBP7_HUMAN (214)/	Intra-Protein	11	1	13.5	6.5	1	0.00300602
MTAC-RBBP	160309_QE_JL_Medhi_xlink_S12_DSS_Pool_F11-17.25937.25937.5.1.dta	5	4253.14	TPSSDVLVFDYTKHPSKPDPSGECNPDLR(11)-EGKVVDAK(3)	Cross-Linked	BS3_DSS_heavy12_extended	4253.15	Carbamidomethyl[C](24)	1.07278e-06	0.000930228	-0.011957	-2.81133	RBBP4_MOUSE (154)-RBBP4_MOUSE (215)/RBBP4_MOUSE (154)-RBBP4_HUMAN (215)/RBBP4_HUMAN (154)-RBBP4_MOUSE (215)/RBBP4_HUMAN (154)-RBBP4_HUMAN (215)/	Intra-Protein	11	1	24.5	7.5	1	9.39686e-06
MTAC-RBBP	160309_QE_JL_Medhi_xlink_S12_DSS_Pool_F11-17.25962.25962.6.4.dta	6	4253.15	TPSSDVLVFDYTKHPSKPDPSGECNPDLR(11)-EGKVVDAK(3)	Cross-Linked	BS3_DSS_heavy12_extended	4253.15	Carbamidomethyl[C](24)	5.80689e-05	0.0193915	0.0026	0.611312	RBBP4_MOUSE (154)-RBBP4_MOUSE (215)/RBBP4_MOUSE (154)-RBBP4_HUMAN (215)/RBBP4_HUMAN (154)-RBBP4_MOUSE (215)/RBBP4_HUMAN (154)-RBBP4_HUMAN (215)/	Intra-Protein	11	1	21.5	7.5	2.53854e-08	0.000119568
MTAC-RBBP	160309_QE_JL_Medhi_xlink_S12_DSS_Pool_F11-17.25967.25967.4.2.dta	4	4253.13	TPSSDVLVFDYTKHPSKPDPSGECNPDLR(11)-EGKVVDAK(3)	Cross-Linked	BS3_DSS_heavy12_extended	4253.15	Carbamidomethyl[C](24)	5.13802e-07	0.000678613	-0.013173	-3.09724	RBBP4_MOUSE (154)-RBBP4_MOUSE (215)/RBBP4_MOUSE (154)-RBBP4_HUMAN (215)/RBBP4_HUMAN (154)-RBBP4_MOUSE (215)/RBBP4_HUMAN (154)-RBBP4_HUMAN (215)/	Intra-Protein	11	1	17.5	5.5	1	5.34617e-05
MTAC-RBBP	160309_QE_JL_Medhi_xlink_S12_DSS_Pool_F11-17.25967.25967.4.3.dta	4	4251.13	TPSSDVLVFDYTKHPAKPDPSGECNPDLR(11)-EGKIVDAK(3)	Cross-Linked	BS3_DSS_heavy12_extended	4251.17	Carbamidomethyl[C](24)	0.00051273	0.0571407	-0.034184	-8.04108	RBBP7_MOUSE (153)-RBBP7_MOUSE (214)/RBBP7_MOUSE (153)-RBBP7_HUMAN (214)/RBBP7_HUMAN (153)-RBBP7_MOUSE (214)/RBBP7_HUMAN (153)-RBBP7_HUMAN (214)/	Intra-Protein	11	1	16.5	4.5	1	0.00564386
MTAC-RBBP	160309_QE_JL_Medhi_xlink_S12_DSS_Pool_F11-17.25975.25975.5.1.dta	5	4241.06	TPSSDVLVFDYTKHPSKPDPSGECNPDLR(11)-EGKVVDAK(3)	Cross-Linked	BS3_DSS_extended	4241.07	Carbamidomethyl[C](24)	0.000121457	0.00640679	-0.014593	-3.44088	RBBP4_MOUSE (154)-RBBP4_MOUSE (215)/RBBP4_MOUSE (154)-RBBP4_HUMAN (215)/RBBP4_HUMAN (154)-RBBP4_MOUSE (215)/RBBP4_HUMAN (154)-RBBP4_HUMAN (215)/	Intra-Protein	11	1	18.5	7.5	1	0.00020984
MTAC-RBBP	160309_QE_JL_Medhi_xlink_S12_DSS_Pool_F11-17.26032.26032.6.0.dta	6	4241.07	TPSSDVLVFDYTKHPSKPDPSGECNPDLR(11)-EGKVVDAK(3)	Cross-Linked	BS3_DSS_extended	4241.07	Carbamidomethyl[C](24)	0.000104848	0.00110668	0.004891	1.15325	RBBP4_MOUSE (154)-RBBP4_MOUSE (215)/RBBP4_MOUSE (154)-RBBP4_HUMAN (215)/RBBP4_HUMAN (154)-RBBP4_MOUSE (215)/RBBP4_HUMAN (154)-RBBP4_HUMAN (215)/	Intra-Protein	11	1	20.5	7.5	1	4.60895e-05
MTAC-RBBP	160309_QE_JL_Medhi_xlink_S12_DSS_Pool_F11-17.26071.26071.4.0.dta	4	4241.06	TPSSDVLVFDYTKHPSKPDPSGECNPDLR(11)-EGKVVDAK(3)	Cross-Linked	BS3_DSS_extended	4241.07	Carbamidomethyl[C](24)	0.000112258	0.000183423	-0.007516	-1.77219	RBBP4_MOUSE (154)-RBBP4_MOUSE (215)/RBBP4_MOUSE (154)-RBBP4_HUMAN (215)/RBBP4_HUMAN (154)-RBBP4_MOUSE (215)/RBBP4_HUMAN (154)-RBBP4_HUMAN (215)/	Intra-Protein	11	1	25.5	9.5	1	3.75147e-05
MTAC-RBBP	160309_QE_JL_Medhi_xlink_S12_DSS_Pool_F11-17.26075.26075.5.1.dta	5	4253.13	TPSSDVLVFDYTKHPSKPDPSGECNPDLR(11)-EGKVVDAK(3)	Cross-Linked	BS3_DSS_heavy12_extended	4253.15	Carbamidomethyl[C](24)	9.7255e-08	0.000953145	-0.01424	-3.34811	RBBP4_MOUSE (154)-RBBP4_MOUSE (215)/RBBP4_MOUSE (154)-RBBP4_HUMAN (215)/RBBP4_HUMAN (154)-RBBP4_MOUSE (215)/RBBP4_HUMAN (154)-RBBP4_HUMAN (215)/	Intra-Protein	11	1	24.5	7.5	1	8.78214e-06
MTAC-RBBP	160309_QE_JL_Medhi_xlink_S12_DSS_Pool_F11-17.26094.26094.6.1.dta	6	4253.15	TPSSDVLVFDYTKHPSKPDPSGECNPDLR(11)-EGKVVDAK(3)	Cross-Linked	BS3_DSS_heavy12_extended	4253.15	Carbamidomethyl[C](24)	3.82257e-07	0.00039086	-0.000425	-0.099926	RBBP4_MOUSE (154)-RBBP4_MOUSE (215)/RBBP4_MOUSE (154)-RBBP4_HUMAN (215)/RBBP4_HUMAN (154)-RBBP4_MOUSE (215)/RBBP4_HUMAN (154)-RBBP4_HUMAN (215)/	Intra-Protein	11	1	15.5	7.5	1	7.63222e-06
MTAC-RBBP	160309_QE_JL_Medhi_xlink_S12_DSS_Pool_F11-17.26106.26106.6.1.dta	6	4253.15	TPSSDVLVFDYTKHPSKPDPSGECNPDLR(11)-EGKVVDAK(3)	Cross-Linked	BS3_DSS_heavy12_extended	4253.15	Carbamidomethyl[C](24)	0.000186413	0.00060633	-0.001356	-0.318823	RBBP4_MOUSE (154)-RBBP4_MOUSE (215)/RBBP4_MOUSE (154)-RBBP4_HUMAN (215)/RBBP4_HUMAN (154)-RBBP4_MOUSE (215)/RBBP4_HUMAN (154)-RBBP4_HUMAN (215)/	Intra-Protein	11	1	19.5	7.5	1	2.61644e-05
MTAC-RBBP	160309_QE_JL_Medhi_xlink_S12_DSS_Pool_F11-17.26110.26110.4.3.dta	4	4253.13	TPSSDVLVFDYTKHPSKPDPSGECNPDLR(11)-EGKVVDAK(3)	Cross-Linked	BS3_DSS_heavy12_extended	4253.15	Carbamidomethyl[C](24)	1.81606e-07	0.0014402	-0.014917	-3.50728	RBBP4_MOUSE (154)-RBBP4_MOUSE (215)/RBBP4_MOUSE (154)-RBBP4_HUMAN (215)/RBBP4_HUMAN (154)-RBBP4_MOUSE (215)/RBBP4_HUMAN (154)-RBBP4_HUMAN (215)/	Intra-Protein	11	1	12.5	6.5	1	6.87464e-05
MTAC-RBBP	160309_QE_JL_Medhi_xlink_S12_DSS_Pool_F11-17.26120.26120.5.0.dta	5	4241.06	TPSSDVLVFDYTKHPSKPDPSGECNPDLR(11)-EGKVVDAK(3)	Cross-Linked	BS3_DSS_extended	4241.07	Carbamidomethyl[C](24)	1.81632e-05	0.000518848	-0.007113	-1.67717	RBBP4_MOUSE (154)-RBBP4_MOUSE (215)/RBBP4_MOUSE (154)-RBBP4_HUMAN (215)/RBBP4_HUMAN (154)-RBBP4_MOUSE (215)/RBBP4_HUMAN (154)-RBBP4_HUMAN (215)/	Intra-Protein	11	1	23.5	7.5	1	6.01323e-06
MTAC-RBBP	160309_QE_JL_Medhi_xlink_S12_DSS_Pool_F11-17.26121.26121.3.0.dta	3	4241.07	TPSSDVLVFDYTKHPSKPDPSGECNPDLR(11)-EGKVVDAK(3)	Cross-Linked	BS3_DSS_extended	4241.07	Carbamidomethyl[C](24)	5.76023e-06	0.00104312	-0.001068	-0.251823	RBBP4_MOUSE (154)-RBBP4_MOUSE (215)/RBBP4_MOUSE (154)-RBBP4_HUMAN (215)/RBBP4_HUMAN (154)-RBBP4_MOUSE (215)/RBBP4_HUMAN (154)-RBBP4_HUMAN (215)/	Intra-Protein	11	1	16	5	1	0.000561853
MTAC-RBBP	160309_QE_JL_Medhi_xlink_S12_DSS_Pool_F11-17.26183.26183.6.0.dta	6	4241.08	TPSSDVLVFDYTKHPSKPDPSGECNPDLR(11)-EGKVVDAK(3)	Cross-Linked	BS3_DSS_extended	4241.07	Carbamidomethyl[C](24)	2.39358e-05	0.00181412	0.008484	2.00044	RBBP4_MOUSE (154)-RBBP4_MOUSE (215)/RBBP4_MOUSE (154)-RBBP4_HUMAN (215)/RBBP4_HUMAN (154)-RBBP4_MOUSE (215)/RBBP4_HUMAN (154)-RBBP4_HUMAN (215)/	Intra-Protein	11	1	23.5	8.5	1.71521e-08	1.4321e-05
MTAC-RBBP	160309_QE_JL_Medhi_xlink_S12_DSS_Pool_F11-17.26226.26226.4.0.dta	4	4241.06	TPSSDVLVFDYTKHPSKPDPSGECNPDLR(11)-EGKVVDAK(3)	Cross-Linked	BS3_DSS_extended	4241.07	Carbamidomethyl[C](24)	1.83849e-07	0.000439032	-0.007607	-1.79365	RBBP4_MOUSE (154)-RBBP4_MOUSE (215)/RBBP4_MOUSE (154)-RBBP4_HUMAN (215)/RBBP4_HUMAN (154)-RBBP4_MOUSE (215)/RBBP4_HUMAN (154)-RBBP4_HUMAN (215)/	Intra-Protein	11	1	18.5	7.5	1	0.000100202
MTAC-RBBP	160309_QE_JL_Medhi_xlink_S12_DSS_Pool_F11-17.26229.26229.5.1.dta	5	4253.13	TPSSDVLVFDYTKHPSKPDPSGECNPDLR(11)-EGKVVDAK(3)	Cross-Linked	BS3_DSS_heavy12_extended	4253.15	Carbamidomethyl[C](24)	1.96653e-06	0.00415371	-0.017543	-4.12471	RBBP4_MOUSE (154)-RBBP4_MOUSE (215)/RBBP4_MOUSE (154)-RBBP4_HUMAN (215)/RBBP4_HUMAN (154)-RBBP4_MOUSE (215)/RBBP4_HUMAN (154)-RBBP4_HUMAN (215)/	Intra-Protein	11	1	16.5	6.5	1	2.81993e-05
MTAC-RBBP	160309_QE_JL_Medhi_xlink_S12_DSS_Pool_F11-17.26264.26264.6.2.dta	6	4253.14	TPSSDVLVFDYTKHPSKPDPSGECNPDLR(11)-EGKVVDAK(3)	Cross-Linked	BS3_DSS_heavy12_extended	4253.15	Carbamidomethyl[C](24)	5.2384e-07	0.00261642	-0.003562	-0.837497	RBBP4_MOUSE (154)-RBBP4_MOUSE (215)/RBBP4_MOUSE (154)-RBBP4_HUMAN (215)/RBBP4_HUMAN (154)-RBBP4_MOUSE (215)/RBBP4_HUMAN (154)-RBBP4_HUMAN (215)/	Intra-Protein	11	1	11.5	7.5	1	0.00010989
MTAC-RBBP	160309_QE_JL_Medhi_xlink_S12_DSS_Pool_F11-17.26270.26270.6.2.dta	6	4253.14	TPSSDVLVFDYTKHPSKPDPSGECNPDLR(11)-EGKVVDAK(3)	Cross-Linked	BS3_DSS_heavy12_extended	4253.15	Carbamidomethyl[C](24)	6.77449e-08	0.00102894	-0.003305	-0.777072	RBBP4_MOUSE (154)-RBBP4_MOUSE (215)/RBBP4_MOUSE (154)-RBBP4_HUMAN (215)/RBBP4_HUMAN (154)-RBBP4_MOUSE (215)/RBBP4_HUMAN (154)-RBBP4_HUMAN (215)/	Intra-Protein	11	1	11.5	6.5	1	0.000130475
MTAC-RBBP	160309_QE_JL_Medhi_xlink_S12_DSS_Pool_F11-17.26273.26273.5.0.dta	5	4241.06	TPSSDVLVFDYTKHPSKPDPSGECNPDLR(11)-EGKVVDAK(3)	Cross-Linked	BS3_DSS_extended	4241.07	Carbamidomethyl[C](24)	7.48825e-07	0.000339387	-0.00629	-1.48312	RBBP4_MOUSE (154)-RBBP4_MOUSE (215)/RBBP4_MOUSE (154)-RBBP4_HUMAN (215)/RBBP4_HUMAN (154)-RBBP4_MOUSE (215)/RBBP4_HUMAN (154)-RBBP4_HUMAN (215)/	Intra-Protein	11	1	22.5	7.5	1	1.32194e-05
MTAC-RBBP	160309_QE_JL_Medhi_xlink_S12_DSS_Pool_F11-17.26274.26274.3.0.dta	3	4241.06	TPSSDVLVFDYTKHPSKPDPSGECNPDLR(11)-EGKVVDAK(3)	Cross-Linked	BS3_DSS_extended	4241.07	Carbamidomethyl[C](24)	3.46116e-05	0.00675765	-0.005717	-1.34801	RBBP4_MOUSE (154)-RBBP4_MOUSE (215)/RBBP4_MOUSE (154)-RBBP4_HUMAN (215)/RBBP4_HUMAN (154)-RBBP4_MOUSE (215)/RBBP4_HUMAN (154)-RBBP4_HUMAN (215)/	Intra-Protein	11	1	13	5	1	0.00380801
MTAC-RBBP	160309_QE_JL_Medhi_xlink_S12_DSS_Pool_F11-17.26333.26333.6.0.dta	6	4241.08	TPSSDVLVFDYTKHPSKPDPSGECNPDLR(11)-EGKVVDAK(3)	Cross-Linked	BS3_DSS_extended	4241.07	Carbamidomethyl[C](24)	3.20328e-05	0.00127909	0.011874	2.79976	RBBP4_MOUSE (154)-RBBP4_MOUSE (215)/RBBP4_MOUSE (154)-RBBP4_HUMAN (215)/RBBP4_HUMAN (154)-RBBP4_MOUSE (215)/RBBP4_HUMAN (154)-RBBP4_HUMAN (215)/	Intra-Protein	11	1	21.5	8.5	5.23944e-07	1.37313e-05
MTAC-RBBP	160309_QE_JL_Medhi_xlink_S12_DSS_Pool_F11-17.26373.26373.4.0.dta	4	4241.07	TPSSDVLVFDYTKHPSKPDPSGECNPDLR(11)-EGKVVDAK(3)	Cross-Linked	BS3_DSS_extended	4241.07	Carbamidomethyl[C](24)	0.000204415	0.000745813	-0.004089	-0.964143	RBBP4_MOUSE (154)-RBBP4_MOUSE (215)/RBBP4_MOUSE (154)-RBBP4_HUMAN (215)/RBBP4_HUMAN (154)-RBBP4_MOUSE (215)/RBBP4_HUMAN (154)-RBBP4_HUMAN (215)/	Intra-Protein	11	1	21.5	7.5	1	4.19352e-05
MTAC-RBBP	160309_QE_JL_Medhi_xlink_S12_DSS_Pool_F11-17.26379.26379.5.0.dta	5	4253.14	TPSSDVLVFDYTKHPSKPDPSGECNPDLR(11)-EGKVVDAK(3)	Cross-Linked	BS3_DSS_heavy12_extended	4253.15	Carbamidomethyl[C](24)	5.73739e-07	0.000710735	-0.012791	-3.00742	RBBP4_MOUSE (154)-RBBP4_MOUSE (215)/RBBP4_MOUSE (154)-RBBP4_HUMAN (215)/RBBP4_HUMAN (154)-RBBP4_MOUSE (215)/RBBP4_HUMAN (154)-RBBP4_HUMAN (215)/	Intra-Protein	11	1	18.5	6.5	1	5.50443e-05
MTAC-RBBP	160309_QE_JL_Medhi_xlink_S12_DSS_Pool_F11-17.26429.26429.5.0.dta	5	4241.06	TPSSDVLVFDYTKHPSKPDPSGECNPDLR(11)-EGKVVDAK(3)	Cross-Linked	BS3_DSS_extended	4241.07	Carbamidomethyl[C](24)	8.2606e-06	0.000139213	-0.005108	-1.20441	RBBP4_MOUSE (154)-RBBP4_MOUSE (215)/RBBP4_MOUSE (154)-RBBP4_HUMAN (215)/RBBP4_HUMAN (154)-RBBP4_MOUSE (215)/RBBP4_HUMAN (154)-RBBP4_HUMAN (215)/	Intra-Protein	11	1	25.5	7.5	1	3.08374e-05
MTAC-RBBP	160309_QE_JL_Medhi_xlink_S12_DSS_Pool_F11-17.26434.26434.6.1.dta	6	4253.15	TPSSDVLVFDYTKHPSKPDPSGECNPDLR(11)-EGKVVDAK(3)	Cross-Linked	BS3_DSS_heavy12_extended	4253.15	Carbamidomethyl[C](24)	3.42504e-06	0.00286622	-0.000799	-0.187861	RBBP4_MOUSE (154)-RBBP4_MOUSE (215)/RBBP4_MOUSE (154)-RBBP4_HUMAN (215)/RBBP4_HUMAN (154)-RBBP4_MOUSE (215)/RBBP4_HUMAN (154)-RBBP4_HUMAN (215)/	Intra-Protein	11	1	9.5	6.5	1	0.000184454
MTAC-RBBP	160309_QE_JL_Medhi_xlink_S12_DSS_Pool_F11-17.26439.26439.6.0.dta	6	4253.15	TPSSDVLVFDYTKHPSKPDPSGECNPDLR(11)-EGKVVDAK(3)	Cross-Linked	BS3_DSS_heavy12_extended	4253.15	Carbamidomethyl[C](24)	8.89704e-07	0.000132339	-0.000799	-0.187861	RBBP4_MOUSE (154)-RBBP4_MOUSE (215)/RBBP4_MOUSE (154)-RBBP4_HUMAN (215)/RBBP4_HUMAN (154)-RBBP4_MOUSE (215)/RBBP4_HUMAN (154)-RBBP4_HUMAN (215)/	Intra-Protein	11	1	14.5	7.5	1	1.15235e-05
MTAC-RBBP	160309_QE_JL_Medhi_xlink_S12_DSS_Pool_F11-17.26490.26490.6.0.dta	6	4241.08	TPSSDVLVFDYTKHPSKPDPSGECNPDLR(11)-EGKVVDAK(3)	Cross-Linked	BS3_DSS_extended	4241.07	Carbamidomethyl[C](24)	0.00042118	0.00770073	0.011615	2.73869	RBBP4_MOUSE (154)-RBBP4_MOUSE (215)/RBBP4_MOUSE (154)-RBBP4_HUMAN (215)/RBBP4_HUMAN (154)-RBBP4_MOUSE (215)/RBBP4_HUMAN (154)-RBBP4_HUMAN (215)/	Intra-Protein	11	1	22.5	7.5	7.00734e-08	0.000319073
MTAC-RBBP	160309_QE_JL_Medhi_xlink_S12_DSS_Pool_F11-17.26527.26527.4.0.dta	4	4241.07	TPSSDVLVFDYTKHPSKPDPSGECNPDLR(11)-EGKVVDAK(3)	Cross-Linked	BS3_DSS_extended	4241.07	Carbamidomethyl[C](24)	3.97103e-07	0.000876042	-0.004069	-0.959428	RBBP4_MOUSE (154)-RBBP4_MOUSE (215)/RBBP4_MOUSE (154)-RBBP4_HUMAN (215)/RBBP4_HUMAN (154)-RBBP4_MOUSE (215)/RBBP4_HUMAN (154)-RBBP4_HUMAN (215)/	Intra-Protein	11	1	16.5	5.5	1	5.47067e-05
MTAC-RBBP	160309_QE_JL_Medhi_xlink_S12_DSS_Pool_F11-17.26586.26586.5.0.dta	5	4241.06	TPSSDVLVFDYTKHPSKPDPSGECNPDLR(11)-EGKVVDAK(3)	Cross-Linked	BS3_DSS_extended	4241.07	Carbamidomethyl[C](24)	7.29187e-05	0.000235814	-0.007779	-1.83421	RBBP4_MOUSE (154)-RBBP4_MOUSE (215)/RBBP4_MOUSE (154)-RBBP4_HUMAN (215)/RBBP4_HUMAN (154)-RBBP4_MOUSE (215)/RBBP4_HUMAN (154)-RBBP4_HUMAN (215)/	Intra-Protein	11	1	24.5	7.5	1	5.86556e-05
MTAC-RBBP	160309_QE_JL_Medhi_xlink_S12_DSS_Pool_F11-17.26590.26590.6.2.dta	6	4251.14	TPSSDVLVFDYTKHPAKPDPSGECNPDLR(11)-EGKIVDAK(3)	Cross-Linked	BS3_DSS_heavy12_extended	4251.17	Carbamidomethyl[C](24)	0.000518449	0.35969	-0.027814	-6.54267	RBBP7_MOUSE (153)-RBBP7_MOUSE (214)/RBBP7_MOUSE (153)-RBBP7_HUMAN (214)/RBBP7_HUMAN (153)-RBBP7_MOUSE (214)/RBBP7_HUMAN (153)-RBBP7_HUMAN (214)/	Intra-Protein	11	1	15.5	6.5	1	0.00152578
MTAC-RBBP	160309_QE_JL_Medhi_xlink_S12_DSS_Pool_F11-17.26645.26645.6.2.dta	6	4239.07	TPSSDVLVFDYTKHPAKPDPSGECNPDLR(11)-EGKIVDAK(3)	Cross-Linked	BS3_DSS_extended	4239.09	Carbamidomethyl[C](24)	0.000337448	0.225084	-0.024939	-5.8831	RBBP7_MOUSE (153)-RBBP7_MOUSE (214)/RBBP7_MOUSE (153)-RBBP7_HUMAN (214)/RBBP7_HUMAN (153)-RBBP7_MOUSE (214)/RBBP7_HUMAN (153)-RBBP7_HUMAN (214)/	Intra-Protein	11	1	17.5	7.5	1	0.00150138
MTAC-RBBP	160309_QE_JL_Medhi_xlink_S12_DSS_Pool_F11-17.27106.27106.5.1.dta	5	4251.13	TPSSDVLVFDYTKHPAKPDPSGECNPDLR(11)-EGKIVDAK(3)	Cross-Linked	BS3_DSS_heavy12_extended	4251.17	Carbamidomethyl[C](24)	0.000724778	0.0724507	-0.03983	-9.36919	RBBP7_MOUSE (153)-RBBP7_MOUSE (214)/RBBP7_MOUSE (153)-RBBP7_HUMAN (214)/RBBP7_HUMAN (153)-RBBP7_MOUSE (214)/RBBP7_HUMAN (153)-RBBP7_HUMAN (214)/	Intra-Protein	11	1	13.5	5.5	1	0.0207818
MTAC-RBBP	160309_QE_JL_Medhi_xlink_S12_DSS_Pool_F11-17.27223.27223.6.0.dta	6	4241.08	TPSSDVLVFDYTKHPSKPDPSGECNPDLR(11)-EGKVVDAK(3)	Cross-Linked	BS3_DSS_extended	4241.07	Carbamidomethyl[C](24)	6.60959e-07	0.00547507	0.010738	2.53191	RBBP4_MOUSE (154)-RBBP4_MOUSE (215)/RBBP4_MOUSE (154)-RBBP4_HUMAN (215)/RBBP4_HUMAN (154)-RBBP4_MOUSE (215)/RBBP4_HUMAN (154)-RBBP4_HUMAN (215)/	Intra-Protein	11	1	13.5	6.5	1	0.00010677
MTAC-RBBP	160309_QE_JL_Medhi_xlink_S12_DSS_Pool_F11-17.27363.27363.5.0.dta	5	4241.06	TPSSDVLVFDYTKHPSKPDPSGECNPDLR(11)-EGKVVDAK(3)	Cross-Linked	BS3_DSS_extended	4241.07	Carbamidomethyl[C](24)	0.000577701	0.00214128	-0.014479	-3.414	RBBP4_MOUSE (154)-RBBP4_MOUSE (215)/RBBP4_MOUSE (154)-RBBP4_HUMAN (215)/RBBP4_HUMAN (154)-RBBP4_MOUSE (215)/RBBP4_HUMAN (154)-RBBP4_HUMAN (215)/	Intra-Protein	11	1	15.5	8.5	1	0.000467054
MTAC-RBBP	160309_QE_JL_Medhi_xlink_S12_DSS_Pool_F11-17.27910.27910.5.0.dta	5	4251.17	TPSSDVLVFDYTKHPAKPDPSGECNPDLR(11)-EGKIVDAK(3)	Cross-Linked	BS3_DSS_heavy12_extended	4251.17	Carbamidomethyl[C](24)	2.98381e-05	0.000253909	0.000472	0.111028	RBBP7_MOUSE (153)-RBBP7_MOUSE (214)/RBBP7_MOUSE (153)-RBBP7_HUMAN (214)/RBBP7_HUMAN (153)-RBBP7_MOUSE (214)/RBBP7_HUMAN (153)-RBBP7_HUMAN (214)/	Intra-Protein	11	1	24.5	7.5	0.000260106	0.00128805
MTAC-RBBP	160309_QE_JL_Medhi_xlink_S12_DSS_Pool_F11-17.28017.28017.4.1.dta	4	2610.59	NLLLNGKSYPTK(7)-RPYKPIALR(4)	Cross-Linked	BS3_DSS_heavy12_extended	2610.59	null	0.000117802	0.00126906	0.000322	0.123344	MTA1_MOUSE (626)-MTA1_MOUSE (686)/MTA1_MOUSE (626)-MTA1_HUMAN (686)/MTA1_HUMAN (626)-MTA1_MOUSE (686)/MTA1_HUMAN (626)-MTA1_HUMAN (686)/	Intra-Protein	11	1	9	10	1.30618e-05	3.2521e-05
MTAC-RBBP	160309_QE_JL_Medhi_xlink_S12_DSS_Pool_F11-17.28018.28018.5.0.dta	5	4239.1	TPSSDVLVFDYTKHPAKPDPSGECNPDLR(11)-EGKIVDAK(3)	Cross-Linked	BS3_DSS_extended	4239.09	Carbamidomethyl[C](24)	0.000535348	0.000911233	0.007201	1.69871	RBBP7_MOUSE (153)-RBBP7_MOUSE (214)/RBBP7_MOUSE (153)-RBBP7_HUMAN (214)/RBBP7_HUMAN (153)-RBBP7_MOUSE (214)/RBBP7_HUMAN (153)-RBBP7_HUMAN (214)/	Intra-Protein	11	1	25.5	7.5	0.000300295	0.00085456
MTAC-RBBP	160309_QE_JL_Medhi_xlink_S12_DSS_Pool_F11-17.28019.28019.6.0.dta	6	4239.1	TPSSDVLVFDYTKHPAKPDPSGECNPDLR(11)-EGKIVDAK(3)	Cross-Linked	BS3_DSS_extended	4239.09	Carbamidomethyl[C](24)	8.44809e-06	0.00021012	0.005163	1.21795	RBBP7_MOUSE (153)-RBBP7_MOUSE (214)/RBBP7_MOUSE (153)-RBBP7_HUMAN (214)/RBBP7_HUMAN (153)-RBBP7_MOUSE (214)/RBBP7_HUMAN (153)-RBBP7_HUMAN (214)/	Intra-Protein	11	1	17.5	7.5	1	0.000164062
MTAC-RBBP	160309_QE_JL_Medhi_xlink_S12_DSS_Pool_F11-17.28113.28113.5.1.dta	5	4239.1	TPSSDVLVFDYTKHPAKPDPSGECNPDLR(11)-EGKIVDAK(3)	Cross-Linked	BS3_DSS_extended	4239.09	Carbamidomethyl[C](24)	0.000348051	0.0849287	0.005236	1.23517	RBBP7_MOUSE (153)-RBBP7_MOUSE (214)/RBBP7_MOUSE (153)-RBBP7_HUMAN (214)/RBBP7_HUMAN (153)-RBBP7_MOUSE (214)/RBBP7_HUMAN (153)-RBBP7_HUMAN (214)/	Intra-Protein	11	1	17.5	7.5	2.18964e-07	0.00356898
MTAC-RBBP	160309_QE_JL_Medhi_xlink_S12_DSS_Pool_F11-17.28436.28436.5.2.dta	5	3647.02	YLETHPRPPKPDPVK(10)-LPEASQSPLVLKQAVR(7)	Cross-Linked	BS3_DSS_extended	3647.03	null	0.000982522	0.252425	-0.013364	-3.66435	MTA1_MOUSE (549)-MTA1_HUMAN (522)/MTA1_HUMAN (549)-MTA1_HUMAN (522)/	Intra-Protein	11	1	10	9	0.000295154	7.17665e-05
MTAC-RBBP	160309_QE_JL_Medhi_xlink_S12_DSS_Pool_F11-17.28438.28438.4.1.dta	4	3414.61	HPSKPDPSGECNPDLR(3)-TPSSDVLVFDYTK(12)	Cross-Linked	BS3_DSS_extended	3414.62	Carbamidomethyl[C](11)	0.00048219	0.784837	-0.002714	-0.794819	RBBP4_MOUSE (159)-RBBP4_MOUSE (155)/RBBP4_MOUSE (159)-RBBP4_HUMAN (155)/RBBP4_MOUSE (159)-RBBP7_MOUSE (154)/RBBP4_MOUSE (159)-RBBP7_HUMAN (154)/RBBP4_HUMAN (159)-RBBP4_MOUSE (155)/RBBP4_HUMAN (159)-RBBP4_HUMAN (155)/RBBP4_HUMAN (159)-RBBP7_MOUSE (154)/RBBP4_HUMAN (159)-RBBP7_HUMAN (154)/	Intra-Protein	11	1	10	6	0.000270818	0.000571103
MTAC-RBBP	160309_QE_JL_Medhi_xlink_S12_DSS_Pool_F11-17.28493.28493.4.0.dta	4	2572.47	VINEEYKIWK(7)-RPYKPIALR(4)	Cross-Linked	BS3_DSS_extended	2572.47	null	0.00010775	0.226043	0.002336	0.908078	RBBP4_MOUSE (22)-MTA1_MOUSE (686)/RBBP4_MOUSE (22)-MTA1_HUMAN (686)/RBBP4_HUMAN (22)-MTA1_MOUSE (686)/RBBP4_HUMAN (22)-MTA1_HUMAN (686)/RBBP7_MOUSE (21)-MTA1_MOUSE (686)/RBBP7_MOUSE (21)-MTA1_HUMAN (686)/RBBP7_HUMAN (21)-MTA1_MOUSE (686)/RBBP7_HUMAN (21)-MTA1_HUMAN (686)/	Inter-Protein	11	1	7	8	1.34905e-05	5.38844e-05
MTAC-RBBP	160309_QE_JL_Medhi_xlink_S12_DSS_Pool_F11-17.28535.28535.3.0.dta	3	2572.47	VINEEYKIWK(7)-RPYKPIALR(4)	Cross-Linked	BS3_DSS_extended	2572.47	null	3.02704e-09	0.000446426	0.000898	0.349082	RBBP4_MOUSE (22)-MTA1_MOUSE (686)/RBBP4_MOUSE (22)-MTA1_HUMAN (686)/RBBP4_HUMAN (22)-MTA1_MOUSE (686)/RBBP4_HUMAN (22)-MTA1_HUMAN (686)/RBBP7_MOUSE (21)-MTA1_MOUSE (686)/RBBP7_MOUSE (21)-MTA1_HUMAN (686)/RBBP7_HUMAN (21)-MTA1_MOUSE (686)/RBBP7_HUMAN (21)-MTA1_HUMAN (686)/	Inter-Protein	11	1	19	10	1.55842e-09	2.30233e-10
MTAC-RBBP	160309_QE_JL_Medhi_xlink_S12_DSS_Pool_F11-17.28613.28613.4.0.dta	4	3198.82	YLETHPRPPKPDPVK(10)-SVSSVLSSLTPAK(8)	Cross-Linked	BS3_DSS_heavy12_extended	3198.82	null	0.000847705	0.211371	0.000641	0.200387	MTA1_MOUSE (549)-MTA1_HUMAN (562)/MTA1_HUMAN (549)-MTA1_HUMAN (562)/	Intra-Protein	11	1	11.5	7.5	0.000362088	0.00113148
MTAC-RBBP	160309_QE_JL_Medhi_xlink_S12_DSS_Pool_F11-17.29028.29028.3.0.dta	3	3200.69	HPYLPINSAAIKAECTAR(8)-SSGSPKFAMK(6)	Cross-Linked	BS3_DSS_heavy12_extended	3200.7	Carbamidomethyl[C](15)	4.89064e-05	0.00403542	-0.005642	-1.76274	MTA1_HUMAN (505)-MTA1_MOUSE (462)/MTA1_HUMAN (505)-MTA1_HUMAN (462)/	Intra-Protein	11	1	12	9	0.00161649	4.29679e-06
MTAC-RBBP	160309_QE_JL_Medhi_xlink_S12_DSS_Pool_F11-17.29565.29565.4.0.dta	4	2553.53	QAFYLHTTKLTR(8)-KPLEAVLR(1)	Cross-Linked	BS3_DSS_heavy12_extended	2553.53	null	2.702e-05	1.77572e-05	-0.001457	-0.570582	MTA1_MOUSE (476)-MTA1_MOUSE (532)/MTA1_MOUSE (476)-MTA1_HUMAN (532)/MTA1_HUMAN (476)-MTA1_MOUSE (532)/MTA1_HUMAN (476)-MTA1_HUMAN (532)/	Intra-Protein	11	1	7.5	7.5	4.45457e-05	2.6681e-11
MTAC-RBBP	160309_QE_JL_Medhi_xlink_S12_DSS_Pool_F11-17.29657.29657.4.0.dta	4	2541.46	QAFYLHTTKLTR(8)-KPLEAVLR(1)	Cross-Linked	BS3_DSS_extended	2541.45	null	2.1754e-07	0.00016991	0.005262	2.07047	MTA1_MOUSE (476)-MTA1_MOUSE (532)/MTA1_MOUSE (476)-MTA1_HUMAN (532)/MTA1_HUMAN (476)-MTA1_MOUSE (532)/MTA1_HUMAN (476)-MTA1_HUMAN (532)/	Intra-Protein	11	1	12.5	7.5	3.01548e-06	8.73779e-11
MTAC-RBBP	160309_QE_JL_Medhi_xlink_S12_DSS_Pool_F11-17.29679.29679.4.0.dta	4	2541.46	QAFYLHTTKLTR(8)-KPLEAVLR(1)	Cross-Linked	BS3_DSS_extended	2541.45	null	6.43108e-06	0.00101868	0.005196	2.0445	MTA1_MOUSE (476)-MTA1_MOUSE (532)/MTA1_MOUSE (476)-MTA1_HUMAN (532)/MTA1_HUMAN (476)-MTA1_MOUSE (532)/MTA1_HUMAN (476)-MTA1_HUMAN (532)/	Intra-Protein	11	1	7.5	7.5	0.000206431	2.06593e-10
MTAC-RBBP	160309_QE_JL_Medhi_xlink_S12_DSS_Pool_F11-17.29680.29680.6.0.dta	6	5518.83	LHSFESHKDEIFQVQWSPHNETILASSGTDR(6)-YLETHPRPPKPDPVK(10)	Cross-Linked	BS3_DSS_heavy12_extended	5518.82	null	3.8016e-07	0.0908955	0.00635	1.15061	RBBP4_MOUSE (315)-MTA1_MOUSE (549)/RBBP4_MOUSE (315)-MTA1_HUMAN (549)/RBBP4_HUMAN (315)-MTA1_MOUSE (549)/RBBP4_HUMAN (315)-MTA1_HUMAN (549)/	Inter-Protein	11	1	11	9	1	0.00249416
MTAC-RBBP	160309_QE_JL_Medhi_xlink_S12_DSS_Pool_F11-17.29683.29683.5.0.dta	5	2541.46	QAFYLHTTKLTR(8)-KPLEAVLR(1)	Cross-Linked	BS3_DSS_extended	2541.45	null	0.000167885	9.24611e-05	0.002493	0.980934	MTA1_MOUSE (476)-MTA1_MOUSE (532)/MTA1_MOUSE (476)-MTA1_HUMAN (532)/MTA1_HUMAN (476)-MTA1_MOUSE (532)/MTA1_HUMAN (476)-MTA1_HUMAN (532)/	Intra-Protein	11	1	6.5	6.5	0.000308367	2.50083e-10
MTAC-RBBP	160309_QE_JL_Medhi_xlink_S12_DSS_Pool_F11-17.29705.29705.5.0.dta	5	4424.41	QSQIQKEATAQKPTGSVGSTVTTPPPLVR(16)-GKPDLNTALPVR(2)	Cross-Linked	BS3_DSS_extended	4424.41	null	0.000885233	0.431358	-0.002573	-0.581546	P66A_HUMAN (182)-MBD3_MOUSE (92)/P66A_HUMAN (182)-MBD3_HUMAN (92)/	Inter-Protein	11	1	8	9	1	0.000104363
MTAC-RBBP	160309_QE_JL_Medhi_xlink_S12_DSS_Pool_F11-17.29744.29744.4.0.dta	4	5506.77	LHSFESHKDEIFQVQWSPHNETILASSGTDR(6)-YLETHPRPPKPDPVK(10)	Cross-Linked	BS3_DSS_extended	5506.74	null	4.9868e-06	0.0108544	0.02014	3.65733	RBBP4_MOUSE (315)-MTA1_MOUSE (549)/RBBP4_MOUSE (315)-MTA1_HUMAN (549)/RBBP4_HUMAN (315)-MTA1_MOUSE (549)/RBBP4_HUMAN (315)-MTA1_HUMAN (549)/	Inter-Protein	11	1	17	10	1	0.0285305
MTAC-RBBP	160309_QE_JL_Medhi_xlink_S12_DSS_Pool_F11-17.29749.29749.6.0.dta	6	5506.74	LHSFESHKDEIFQVQWSPHNETILASSGTDR(8)-YLETHPRPPKPDPVK(10)	Cross-Linked	BS3_DSS_extended	5506.74	null	0.00047606	0.000550507	-0.00274	-0.497572	RBBP4_MOUSE (317)-MTA1_MOUSE (549)/RBBP4_MOUSE (317)-MTA1_HUMAN (549)/RBBP4_HUMAN (317)-MTA1_MOUSE (549)/RBBP4_HUMAN (317)-MTA1_HUMAN (549)/	Inter-Protein	11	1	22	13	1.36465e-12	0.000251653
MTAC-RBBP	160309_QE_JL_Medhi_xlink_S12_DSS_Pool_F11-17.30194.30194.4.0.dta	4	3639.98	HPYLPINSAAIKAECTAR(8)-QAFYLHTTKLTR(9)	Cross-Linked	BS3_DSS_heavy12_extended	3639.99	Carbamidomethyl[C](15)	2.42104e-05	0.0550448	-0.002853	-0.783794	MTA1_HUMAN (505)-MTA1_MOUSE (477)/MTA1_HUMAN (505)-MTA1_HUMAN (477)/	Intra-Protein	11	1	13.5	8.5	0.0112778	0.000255879
MTAC-RBBP	160309_QE_JL_Medhi_xlink_S12_DSS_Pool_F11-17.30284.30284.4.3.dta	4	3426.68	HPSKPDPSGECNPDLR(3)-TPSSDVLVFDYTK(12)	Cross-Linked	BS3_DSS_heavy12_extended	3426.69	Carbamidomethyl[C](11)	1.351e-07	0.0842681	-0.015541	-4.53528	RBBP4_MOUSE (159)-RBBP4_MOUSE (155)/RBBP4_MOUSE (159)-RBBP4_HUMAN (155)/RBBP4_MOUSE (159)-RBBP7_MOUSE (154)/RBBP4_MOUSE (159)-RBBP7_HUMAN (154)/RBBP4_HUMAN (159)-RBBP4_MOUSE (155)/RBBP4_HUMAN (159)-RBBP4_HUMAN (155)/RBBP4_HUMAN (159)-RBBP7_MOUSE (154)/RBBP4_HUMAN (159)-RBBP7_HUMAN (154)/	Intra-Protein	11	1	13	11	4.99258e-08	8.52534e-09
MTAC-RBBP	160309_QE_JL_Medhi_xlink_S12_DSS_Pool_F11-17.30392.30392.4.0.dta	4	3414.61	HPSKPDPSGECNPDLR(3)-TPSSDVLVFDYTK(12)	Cross-Linked	BS3_DSS_extended	3414.62	Carbamidomethyl[C](11)	1.72221e-07	0.0416034	-0.009595	-2.80998	RBBP4_MOUSE (159)-RBBP4_MOUSE (155)/RBBP4_MOUSE (159)-RBBP4_HUMAN (155)/RBBP4_MOUSE (159)-RBBP7_MOUSE (154)/RBBP4_MOUSE (159)-RBBP7_HUMAN (154)/RBBP4_HUMAN (159)-RBBP4_MOUSE (155)/RBBP4_HUMAN (159)-RBBP4_HUMAN (155)/RBBP4_HUMAN (159)-RBBP7_MOUSE (154)/RBBP4_HUMAN (159)-RBBP7_HUMAN (154)/	Intra-Protein	11	1	12	9	2.13716e-09	7.50658e-07
MTAC-RBBP	160309_QE_JL_Medhi_xlink_S12_DSS_Pool_F11-17.30421.30421.4.0.dta	4	2877.7	LPEASQSPLVLKQAVR(5)-KLLSSSETK(1)	Cross-Linked	BS3_DSS_heavy12_extended	2877.71	null	6.91392e-06	0.00630649	-0.00894	-3.10664	MTA1_HUMAN (520)-MTA1_MOUSE (670)/MTA1_HUMAN (520)-MTA1_HUMAN (670)/	Intra-Protein	11	1	7	7	0.00391987	9.72094e-07
MTAC-RBBP	160309_QE_JL_Medhi_xlink_S12_DSS_Pool_F11-17.30460.30460.5.0.dta	5	2909.68	QAFYLHTTKLTR(8)-LPEASQSPLVLK(5)	Cross-Linked	BS3_DSS_heavy12_extended	2909.69	null	0.00012556	0.00295708	-0.008919	-3.06528	MTA1_MOUSE (476)-MTA1_MOUSE (520)/MTA1_MOUSE (476)-MTA1_HUMAN (520)/MTA1_HUMAN (476)-MTA1_MOUSE (520)/MTA1_HUMAN (476)-MTA1_HUMAN (520)/	Intra-Protein	11	1	8	11	5.60475e-05	1.15879e-07
MTAC-RBBP	160309_QE_JL_Medhi_xlink_S12_DSS_Pool_F11-17.30506.30506.5.0.dta	5	2897.61	QAFYLHTTKLTR(8)-LPEASQSPLVLK(5)	Cross-Linked	BS3_DSS_extended	2897.61	null	0.000328386	0.0518715	-0.005684	-1.96161	MTA1_MOUSE (476)-MTA1_MOUSE (520)/MTA1_MOUSE (476)-MTA1_HUMAN (520)/MTA1_HUMAN (476)-MTA1_MOUSE (520)/MTA1_HUMAN (476)-MTA1_HUMAN (520)/	Intra-Protein	11	1	7	10	7.15838e-05	1.13743e-05
MTAC-RBBP	160309_QE_JL_Medhi_xlink_S12_DSS_Pool_F11-17.30536.30536.4.0.dta	4	3414.6	HPSKPDPSGECNPDLR(3)-TPSSDVLVFDYTK(12)	Cross-Linked	BS3_DSS_extended	3414.62	Carbamidomethyl[C](11)	1.01623e-05	0.0126299	-0.012304	-3.60333	RBBP4_MOUSE (159)-RBBP4_MOUSE (155)/RBBP4_MOUSE (159)-RBBP4_HUMAN (155)/RBBP4_MOUSE (159)-RBBP7_MOUSE (154)/RBBP4_MOUSE (159)-RBBP7_HUMAN (154)/RBBP4_HUMAN (159)-RBBP4_MOUSE (155)/RBBP4_HUMAN (159)-RBBP4_HUMAN (155)/RBBP4_HUMAN (159)-RBBP7_MOUSE (154)/RBBP4_HUMAN (159)-RBBP7_HUMAN (154)/	Intra-Protein	11	1	13	10	2.5895e-06	5.10057e-09
MTAC-RBBP	160309_QE_JL_Medhi_xlink_S12_DSS_Pool_F11-17.30630.30630.3.1.dta	3	3426.68	HPSKPDPSGECNPDLR(3)-TPSSDVLVFDYTK(12)	Cross-Linked	BS3_DSS_heavy12_extended	3426.69	Carbamidomethyl[C](11)	0.000251889	0.656268	-0.014556	-4.24783	RBBP4_MOUSE (159)-RBBP4_MOUSE (155)/RBBP4_MOUSE (159)-RBBP4_HUMAN (155)/RBBP4_MOUSE (159)-RBBP7_MOUSE (154)/RBBP4_MOUSE (159)-RBBP7_HUMAN (154)/RBBP4_HUMAN (159)-RBBP4_MOUSE (155)/RBBP4_HUMAN (159)-RBBP4_HUMAN (155)/RBBP4_HUMAN (159)-RBBP7_MOUSE (154)/RBBP4_HUMAN (159)-RBBP7_HUMAN (154)/	Intra-Protein	11	1	11	10	0.000143455	3.02017e-07
MTAC-RBBP	160309_QE_JL_Medhi_xlink_S12_DSS_Pool_F11-17.30663.30663.4.4.dta	4	3414.6	HPSKPDPSGECNPDLR(3)-TPSSDVLVFDYTK(12)	Cross-Linked	BS3_DSS_extended	3414.62	Carbamidomethyl[C](11)	0.000171606	0.0401074	-0.02017	-5.90696	RBBP4_MOUSE (159)-RBBP4_MOUSE (155)/RBBP4_MOUSE (159)-RBBP4_HUMAN (155)/RBBP4_MOUSE (159)-RBBP7_MOUSE (154)/RBBP4_MOUSE (159)-RBBP7_HUMAN (154)/RBBP4_HUMAN (159)-RBBP4_MOUSE (155)/RBBP4_HUMAN (159)-RBBP4_HUMAN (155)/RBBP4_HUMAN (159)-RBBP7_MOUSE (154)/RBBP4_HUMAN (159)-RBBP7_HUMAN (154)/	Intra-Protein	11	1	13	10	0.000165044	4.91466e-09
MTAC-RBBP	160309_QE_JL_Medhi_xlink_S12_DSS_Pool_F11-17.32610.32610.5.0.dta	5	5200.63	TPSSDVLVFDYTKHPSKPDPSGECNPDLR(12)-IEIEIKINHEGEVNR(6)	Cross-Linked	BS3_DSS_heavy12_extended	5200.63	Carbamidomethyl[C](24)	0.000188676	0.000216806	-0.002615	-0.502824	RBBP4_MOUSE (155)-RBBP4_MOUSE (120)/RBBP4_MOUSE (155)-RBBP4_HUMAN (120)/RBBP4_HUMAN (155)-RBBP4_MOUSE (120)/RBBP4_HUMAN (155)-RBBP4_HUMAN (120)/	Intra-Protein	11	1	13.5	11.5	1	2.52231e-05
MTAC-RBBP	160309_QE_JL_Medhi_xlink_S12_DSS_Pool_F11-17.32623.32623.6.0.dta	6	5200.63	TPSSDVLVFDYTKHPSKPDPSGECNPDLR(16)-IEIEIKINHEGEVNR(6)	Cross-Linked	BS3_DSS_heavy12_extended	5200.63	Carbamidomethyl[C](24)	4.00714e-06	4.84669e-07	-0.002592	-0.498401	RBBP4_MOUSE (159)-RBBP4_MOUSE (120)/RBBP4_MOUSE (159)-RBBP4_HUMAN (120)/RBBP4_HUMAN (159)-RBBP4_MOUSE (120)/RBBP4_HUMAN (159)-RBBP4_HUMAN (120)/	Intra-Protein	11	1	24.5	15.5	5.68819e-08	2.54293e-08
MTAC-RBBP	160309_QE_JL_Medhi_xlink_S12_DSS_Pool_F11-17.32675.32675.4.1.dta	4	3508.93	HPYLPINSAAIKAECTAR(12)-NLLLNGKSYPTK(7)	Cross-Linked	BS3_DSS_heavy12_extended	3508.94	Carbamidomethyl[C](15)	0.000238682	0.0104516	-0.009568	-2.72675	MTA1_HUMAN (509)-MTA1_MOUSE (626)/MTA1_HUMAN (509)-MTA1_HUMAN (626)/	Intra-Protein	11	1	12	8	6.82752e-05	0.000101705
MTAC-RBBP	160309_QE_JL_Medhi_xlink_S12_DSS_Pool_F11-17.32739.32739.4.0.dta	4	3496.86	HPYLPINSAAIKAECTAR(8)-NLLLNGKSYPTK(7)	Cross-Linked	BS3_DSS_extended	3496.86	Carbamidomethyl[C](15)	0.000141399	0.0156631	-0.00181	-0.517607	MTA1_HUMAN (505)-MTA1_MOUSE (626)/MTA1_HUMAN (505)-MTA1_HUMAN (626)/	Intra-Protein	11	1	11	6	0.00184096	0.000104356
MTAC-RBBP	160309_QE_JL_Medhi_xlink_S12_DSS_Pool_F11-17.32747.32747.4.0.dta	4	3198.82	YLETHPRPPKPDPVK(10)-SVSSVLSSLTPAK(3)	Cross-Linked	BS3_DSS_heavy12_extended	3198.82	null	0.000420703	0.00218156	-0.001615	-0.504874	MTA1_MOUSE (549)-MTA1_HUMAN (557)/MTA1_HUMAN (549)-MTA1_HUMAN (557)/	Intra-Protein	11	1	8.5	8.5	0.0126463	2.48835e-07
MTAC-RBBP	160309_QE_JL_Medhi_xlink_S12_DSS_Pool_F11-17.32761.32761.7.0.dta	7	5188.56	TPSSDVLVFDYTKHPSKPDPSGECNPDLR(17)-IEIEIKINHEGEVNR(6)	Cross-Linked	BS3_DSS_extended	5188.55	Carbamidomethyl[C](24)	2.65106e-06	8.87734e-06	0.01143	2.20293	RBBP4_MOUSE (160)-RBBP4_MOUSE (120)/RBBP4_MOUSE (160)-RBBP4_HUMAN (120)/RBBP4_HUMAN (160)-RBBP4_MOUSE (120)/RBBP4_HUMAN (160)-RBBP4_HUMAN (120)/	Intra-Protein	11	1	25	17	4.15627e-08	1.38149e-08
MTAC-RBBP	160309_QE_JL_Medhi_xlink_S12_DSS_Pool_F11-17.32770.32770.6.0.dta	6	5188.56	TPSSDVLVFDYTKHPSKPDPSGECNPDLR(17)-IEIEIKINHEGEVNR(6)	Cross-Linked	BS3_DSS_extended	5188.55	Carbamidomethyl[C](24)	2.80427e-08	2.13552e-06	0.003432	0.661456	RBBP4_MOUSE (160)-RBBP4_MOUSE (120)/RBBP4_MOUSE (160)-RBBP4_HUMAN (120)/RBBP4_HUMAN (160)-RBBP4_MOUSE (120)/RBBP4_HUMAN (160)-RBBP4_HUMAN (120)/	Intra-Protein	11	1	32	18	4.85102e-18	9.12922e-09
MTAC-RBBP	160309_QE_JL_Medhi_xlink_S12_DSS_Pool_F11-17.32775.32775.5.0.dta	5	5200.62	TPSSDVLVFDYTKHPSKPDPSGECNPDLR(17)-IEIEIKINHEGEVNR(6)	Cross-Linked	BS3_DSS_heavy12_extended	5200.63	Carbamidomethyl[C](24)	2.39864e-06	6.59033e-06	-0.01007	-1.9363	RBBP4_MOUSE (160)-RBBP4_MOUSE (120)/RBBP4_MOUSE (160)-RBBP4_HUMAN (120)/RBBP4_HUMAN (160)-RBBP4_MOUSE (120)/RBBP4_HUMAN (160)-RBBP4_HUMAN (120)/	Intra-Protein	11	1	23.5	20.5	4.10865e-13	2.4106e-08
MTAC-RBBP	160309_QE_JL_Medhi_xlink_S12_DSS_Pool_F11-17.32788.32788.6.0.dta	6	5200.62	TPSSDVLVFDYTKHPSKPDPSGECNPDLR(17)-IEIEIKINHEGEVNR(6)	Cross-Linked	BS3_DSS_heavy12_extended	5200.63	Carbamidomethyl[C](24)	1.07484e-06	2.97817e-06	-0.013015	-2.50258	RBBP4_MOUSE (160)-RBBP4_MOUSE (120)/RBBP4_MOUSE (160)-RBBP4_HUMAN (120)/RBBP4_HUMAN (160)-RBBP4_MOUSE (120)/RBBP4_HUMAN (160)-RBBP4_HUMAN (120)/	Intra-Protein	11	1	26	17	2.60356e-12	5.16356e-08
MTAC-RBBP	160309_QE_JL_Medhi_xlink_S12_DSS_Pool_F11-17.32882.32882.4.0.dta	4	3186.74	YLETHPRPPKPDPVK(10)-SVSSVLSSLTPAK(4)	Cross-Linked	BS3_DSS_extended	3186.74	null	0.000279602	0.00201106	0.000938	0.294345	MTA1_MOUSE (549)-MTA1_HUMAN (558)/MTA1_HUMAN (549)-MTA1_HUMAN (558)/	Intra-Protein	11	1	8.5	8.5	0.0166589	2.64289e-05
MTAC-RBBP	160309_QE_JL_Medhi_xlink_S12_DSS_Pool_F11-17.32903.32903.4.0.dta	4	5188.56	TPSSDVLVFDYTKHPSKPDPSGECNPDLR(17)-IEIEIKINHEGEVNR(6)	Cross-Linked	BS3_DSS_extended	5188.55	Carbamidomethyl[C](24)	4.29428e-05	0.000408921	0.003521	0.678609	RBBP4_MOUSE (160)-RBBP4_MOUSE (120)/RBBP4_MOUSE (160)-RBBP4_HUMAN (120)/RBBP4_HUMAN (160)-RBBP4_MOUSE (120)/RBBP4_HUMAN (160)-RBBP4_HUMAN (120)/	Intra-Protein	11	1	14.5	11.5	1	5.01479e-06
MTAC-RBBP	160309_QE_JL_Medhi_xlink_S12_DSS_Pool_F11-17.32908.32908.4.1.dta	4	3086.76	HPYLPINSAAIKAECTAR(12)-KPLEAVLR(1)	Cross-Linked	BS3_DSS_heavy12_extended	3086.76	Carbamidomethyl[C](15)	1.34133e-07	2.94786e-08	0.003689	1.19511	MTA1_HUMAN (509)-MTA1_MOUSE (532)/MTA1_HUMAN (509)-MTA1_HUMAN (532)/	Intra-Protein	11	1	17.5	7.5	0.000883209	3.06808e-09
MTAC-RBBP	160309_QE_JL_Medhi_xlink_S12_DSS_Pool_F11-17.32939.32939.6.0.dta	6	5188.55	TPSSDVLVFDYTKHPSKPDPSGECNPDLR(16)-IEIEIKINHEGEVNR(6)	Cross-Linked	BS3_DSS_extended	5188.55	Carbamidomethyl[C](24)	1.66599e-06	1.17505e-05	-0.005813	-1.12035	RBBP4_MOUSE (159)-RBBP4_MOUSE (120)/RBBP4_MOUSE (159)-RBBP4_HUMAN (120)/RBBP4_HUMAN (159)-RBBP4_MOUSE (120)/RBBP4_HUMAN (159)-RBBP4_HUMAN (120)/	Intra-Protein	11	1	21.5	12.5	1	2.88362e-07
MTAC-RBBP	160309_QE_JL_Medhi_xlink_S12_DSS_Pool_F11-17.32940.32940.5.0.dta	5	5200.62	TPSSDVLVFDYTKHPSKPDPSGECNPDLR(17)-IEIEIKINHEGEVNR(6)	Cross-Linked	BS3_DSS_heavy12_extended	5200.63	Carbamidomethyl[C](24)	0.000598209	0.00364982	-0.006871	-1.32119	RBBP4_MOUSE (160)-RBBP4_MOUSE (120)/RBBP4_MOUSE (160)-RBBP4_HUMAN (120)/RBBP4_HUMAN (160)-RBBP4_MOUSE (120)/RBBP4_HUMAN (160)-RBBP4_HUMAN (120)/	Intra-Protein	11	1	16.5	11.5	2.99597e-06	1.41939e-05
MTAC-RBBP	160309_QE_JL_Medhi_xlink_S12_DSS_Pool_F11-17.32946.32946.4.0.dta	4	3074.68	HPYLPINSAAIKAECTAR(12)-KPLEAVLR(1)	Cross-Linked	BS3_DSS_extended	3074.68	Carbamidomethyl[C](15)	2.93989e-08	5.3999e-08	0.003528	1.14744	MTA1_HUMAN (509)-MTA1_MOUSE (532)/MTA1_HUMAN (509)-MTA1_HUMAN (532)/	Intra-Protein	11	1	14.5	7.5	0.00020596	7.33949e-09
MTAC-RBBP	160309_QE_JL_Medhi_xlink_S12_DSS_Pool_F11-17.32986.32986.5.3.dta	5	5188.51	TPSSDVLVFDYTKHPSKPDPSGECNPDLR(17)-IEIEIKINHEGEVNR(6)	Cross-Linked	BS3_DSS_extended	5188.55	Carbamidomethyl[C](24)	4.17605e-05	0.00286625	-0.043229	-8.33161	RBBP4_MOUSE (160)-RBBP4_MOUSE (120)/RBBP4_MOUSE (160)-RBBP4_HUMAN (120)/RBBP4_HUMAN (160)-RBBP4_MOUSE (120)/RBBP4_HUMAN (160)-RBBP4_HUMAN (120)/	Intra-Protein	11	1	19.5	14.5	4.3651e-05	1.38181e-05
MTAC-RBBP	160309_QE_JL_Medhi_xlink_S12_DSS_Pool_F11-17.32997.32997.5.0.dta	5	3074.68	HPYLPINSAAIKAECTAR(12)-KPLEAVLR(1)	Cross-Linked	BS3_DSS_extended	3074.68	Carbamidomethyl[C](15)	1.88987e-05	0.00127113	0.00163	0.530136	MTA1_HUMAN (509)-MTA1_MOUSE (532)/MTA1_HUMAN (509)-MTA1_HUMAN (532)/	Intra-Protein	11	1	7.5	6.5	1	0.000277429
MTAC-RBBP	160309_QE_JL_Medhi_xlink_S12_DSS_Pool_F11-17.33010.33010.6.4.dta	6	5200.6	TPSSDVLVFDYTKHPSKPDPSGECNPDLR(17)-IEIEIKINHEGEVNR(6)	Cross-Linked	BS3_DSS_heavy12_extended	5200.63	Carbamidomethyl[C](24)	1.02503e-05	0.282219	-0.035076	-6.74457	RBBP4_MOUSE (160)-RBBP4_MOUSE (120)/RBBP4_MOUSE (160)-RBBP4_HUMAN (120)/RBBP4_HUMAN (160)-RBBP4_MOUSE (120)/RBBP4_HUMAN (160)-RBBP4_HUMAN (120)/	Intra-Protein	11	1	16.5	12.5	1.99004e-06	2.25678e-05
MTAC-RBBP	160309_QE_JL_Medhi_xlink_S12_DSS_Pool_F11-17.33043.33043.6.0.dta	6	5443.51	VHIPNDDAQFDASHCDSDKGEFGGFGSVTGK(13)-HPYLPINSAAIKAECTAR(12)	Cross-Linked	BS3_DSS_extended	5443.54	Carbamidomethyl[C](15);Carbamidomethyl[C](49)	2.91337e-07	0.0132026	-0.025622	-4.70686	RBBP7_MOUSE (95)-MTA1_HUMAN (509)/RBBP7_HUMAN (95)-MTA1_HUMAN (509)/	Inter-Protein	11	1	11	13	1	0.00163973
MTAC-RBBP	160309_QE_JL_Medhi_xlink_S12_DSS_Pool_F11-17.33088.33088.6.2.dta	6	4858.55	LHSFESHKDEIFQVQWSPHNETILASSGTDR(8)-RPYKPIALR(4)	Cross-Linked	BS3_DSS_heavy12_extended	4858.55	null	0.00098631	0.0252489	0.001205	0.248017	RBBP4_MOUSE (317)-MTA1_MOUSE (686)/RBBP4_MOUSE (317)-MTA1_HUMAN (686)/RBBP4_HUMAN (317)-MTA1_MOUSE (686)/RBBP4_HUMAN (317)-MTA1_HUMAN (686)/	Inter-Protein	11	1	34.5	7.5	3.74297e-07	0.00148824
MTAC-RBBP	160309_QE_JL_Medhi_xlink_S12_DSS_Pool_F11-17.33089.33089.5.1.dta	5	4858.53	LHSFESHKDEIFQVQWSPHNETILASSGTDR(8)-RPYKPIALR(4)	Cross-Linked	BS3_DSS_heavy12_extended	4858.55	null	0.000390284	0.0557676	-0.013104	-2.6971	RBBP4_MOUSE (317)-MTA1_MOUSE (686)/RBBP4_MOUSE (317)-MTA1_HUMAN (686)/RBBP4_HUMAN (317)-MTA1_MOUSE (686)/RBBP4_HUMAN (317)-MTA1_HUMAN (686)/	Inter-Protein	11	1	26.5	6.5	1	0.000187692
MTAC-RBBP	160309_QE_JL_Medhi_xlink_S12_DSS_Pool_F11-17.33099.33099.4.0.dta	4	4858.53	LHSFESHKDEIFQVQWSPHNETILASSGTDR(8)-RPYKPIALR(4)	Cross-Linked	BS3_DSS_heavy12_extended	4858.55	null	1.01516e-05	0.49253	-0.012927	-2.66067	RBBP4_MOUSE (317)-MTA1_MOUSE (686)/RBBP4_MOUSE (317)-MTA1_HUMAN (686)/RBBP4_HUMAN (317)-MTA1_MOUSE (686)/RBBP4_HUMAN (317)-MTA1_HUMAN (686)/	Inter-Protein	11	1	22.5	7.5	2.10712e-05	0.000198098
MTAC-RBBP	160309_QE_JL_Medhi_xlink_S12_DSS_Pool_F11-17.33122.33122.6.1.dta	6	5188.54	TPSSDVLVFDYTKHPSKPDPSGECNPDLR(17)-IEIEIKINHEGEVNR(6)	Cross-Linked	BS3_DSS_extended	5188.55	Carbamidomethyl[C](24)	1.51998e-06	0.000735672	-0.017222	-3.31923	RBBP4_MOUSE (160)-RBBP4_MOUSE (120)/RBBP4_MOUSE (160)-RBBP4_HUMAN (120)/RBBP4_HUMAN (160)-RBBP4_MOUSE (120)/RBBP4_HUMAN (160)-RBBP4_HUMAN (120)/	Intra-Protein	11	1	18.5	13.5	1	2.70541e-07
MTAC-RBBP	160309_QE_JL_Medhi_xlink_S12_DSS_Pool_F11-17.33123.33123.5.0.dta	5	5200.61	TPSSDVLVFDYTKHPSKPDPSGECNPDLR(12)-IEIEIKINHEGEVNR(6)	Cross-Linked	BS3_DSS_heavy12_extended	5200.63	Carbamidomethyl[C](24)	0.000113845	0.00350068	-0.020513	-3.94433	RBBP4_MOUSE (155)-RBBP4_MOUSE (120)/RBBP4_MOUSE (155)-RBBP4_HUMAN (120)/RBBP4_HUMAN (155)-RBBP4_MOUSE (120)/RBBP4_HUMAN (155)-RBBP4_HUMAN (120)/	Intra-Protein	11	1	13.5	11.5	1	6.79591e-05
MTAC-RBBP	160309_QE_JL_Medhi_xlink_S12_DSS_Pool_F11-17.33285.33285.4.0.dta	4	4858.53	LHSFESHKDEIFQVQWSPHNETILASSGTDR(6)-RPYKPIALR(4)	Cross-Linked	BS3_DSS_heavy12_extended	4858.55	null	0.000618011	0.531082	-0.01963	-4.0403	RBBP4_MOUSE (315)-MTA1_MOUSE (686)/RBBP4_MOUSE (315)-MTA1_HUMAN (686)/RBBP4_HUMAN (315)-MTA1_MOUSE (686)/RBBP4_HUMAN (315)-MTA1_HUMAN (686)/	Inter-Protein	11	1	18.5	6.5	1	3.01936e-05
MTAC-RBBP	160309_QE_JL_Medhi_xlink_S12_DSS_Pool_F11-17.33306.33306.6.0.dta	6	5188.53	TPSSDVLVFDYTKHPSKPDPSGECNPDLR(17)-IEIEIKINHEGEVNR(6)	Cross-Linked	BS3_DSS_extended	5188.55	Carbamidomethyl[C](24)	1.56483e-06	0.000270897	-0.021633	-4.16937	RBBP4_MOUSE (160)-RBBP4_MOUSE (120)/RBBP4_MOUSE (160)-RBBP4_HUMAN (120)/RBBP4_HUMAN (160)-RBBP4_MOUSE (120)/RBBP4_HUMAN (160)-RBBP4_HUMAN (120)/	Intra-Protein	11	1	14.5	11.5	1	9.25652e-08
MTAC-RBBP	160309_QE_JL_Medhi_xlink_S12_DSS_Pool_F11-17.33344.33344.5.0.dta	5	4846.46	LHSFESHKDEIFQVQWSPHNETILASSGTDR(8)-RPYKPIALR(4)	Cross-Linked	BS3_DSS_extended	4846.47	null	0.000777729	0.143026	-0.010801	-2.22863	RBBP4_MOUSE (317)-MTA1_MOUSE (686)/RBBP4_MOUSE (317)-MTA1_HUMAN (686)/RBBP4_HUMAN (317)-MTA1_MOUSE (686)/RBBP4_HUMAN (317)-MTA1_HUMAN (686)/	Inter-Protein	11	1	35.5	8.5	2.16525e-07	0.000487641
MTAC-RBBP	160309_QE_JL_Medhi_xlink_S12_DSS_Pool_F11-17.33361.33361.6.2.dta	6	5200.61	TPSSDVLVFDYTKHPSKPDPSGECNPDLR(17)-IEIEIKINHEGEVNR(6)	Cross-Linked	BS3_DSS_heavy12_extended	5200.63	Carbamidomethyl[C](24)	1.15882e-06	0.00142095	-0.022415	-4.31006	RBBP4_MOUSE (160)-RBBP4_MOUSE (120)/RBBP4_MOUSE (160)-RBBP4_HUMAN (120)/RBBP4_HUMAN (160)-RBBP4_MOUSE (120)/RBBP4_HUMAN (160)-RBBP4_HUMAN (120)/	Intra-Protein	11	1	16.5	12.5	1	3.10015e-08
MTAC-RBBP	160309_QE_JL_Medhi_xlink_S12_DSS_Pool_F11-17.33425.33425.4.0.dta	4	4846.46	LHSFESHKDEIFQVQWSPHNETILASSGTDR(8)-RPYKPIALR(4)	Cross-Linked	BS3_DSS_extended	4846.47	null	0.000364899	0.102335	-0.005272	-1.0878	RBBP4_MOUSE (317)-MTA1_MOUSE (686)/RBBP4_MOUSE (317)-MTA1_HUMAN (686)/RBBP4_HUMAN (317)-MTA1_MOUSE (686)/RBBP4_HUMAN (317)-MTA1_HUMAN (686)/	Inter-Protein	11	1	24.5	6.5	1	0.000547067
MTAC-RBBP	160309_QE_JL_Medhi_xlink_S12_DSS_Pool_F11-17.33461.33461.4.0.dta	4	3120.78	VAPVINNGSPTILGKR(11)-NLLLNGKSYPTK(7)	Cross-Linked	BS3_DSS_extended	3120.78	null	0.000405367	0.00334256	-0.002742	-0.878627	MTA1_HUMAN (578)-MTA1_MOUSE (626)/MTA1_HUMAN (578)-MTA1_HUMAN (626)/	Intra-Protein	11	1	10	10	0.000160363	5.72248e-05
MTAC-RBBP	160309_QE_JL_Medhi_xlink_S12_DSS_Pool_F11-17.33529.33529.5.0.dta	5	5200.61	TPSSDVLVFDYTKHPSKPDPSGECNPDLR(13)-IEIEIKINHEGEVNR(6)	Cross-Linked	BS3_DSS_heavy12_extended	5200.63	Carbamidomethyl[C](24)	0.000405832	0.0115934	-0.023096	-4.441	RBBP4_MOUSE (156)-RBBP4_MOUSE (120)/RBBP4_MOUSE (156)-RBBP4_HUMAN (120)/RBBP4_HUMAN (156)-RBBP4_MOUSE (120)/RBBP4_HUMAN (156)-RBBP4_HUMAN (120)/	Intra-Protein	11	1	11.5	10.5	1	1.34065e-05
MTAC-RBBP	160309_QE_JL_Medhi_xlink_S12_DSS_Pool_F11-17.33533.33533.5.0.dta	5	2772.72	QTFLLQTTKLTR(8)-TPLKIHPLVR(4)	Cross-Linked	BS3_DSS_heavy12_extended	2772.73	null	0.000129144	0.000389168	-0.006842	-2.46761	MTA2_MOUSE (459)-MTA2_MOUSE (508)/MTA2_MOUSE (459)-MTA2_HUMAN (508)/MTA2_HUMAN (459)-MTA2_MOUSE (508)/MTA2_HUMAN (459)-MTA2_HUMAN (508)/	Intra-Protein	11	1	8.5	8.5	0.000148675	4.16727e-08
MTAC-RBBP	160309_QE_JL_Medhi_xlink_S12_DSS_Pool_F11-17.33540.33540.6.2.dta	6	5200.6	TPSSDVLVFDYTKHPSKPDPSGECNPDLR(12)-IEIEIKINHEGEVNR(6)	Cross-Linked	BS3_DSS_heavy12_extended	5200.63	Carbamidomethyl[C](24)	2.23032e-12	0.00486946	-0.030502	-5.86506	RBBP4_MOUSE (155)-RBBP4_MOUSE (120)/RBBP4_MOUSE (155)-RBBP4_HUMAN (120)/RBBP4_HUMAN (155)-RBBP4_MOUSE (120)/RBBP4_HUMAN (155)-RBBP4_HUMAN (120)/	Intra-Protein	11	1	11.5	11.5	1	4.25658e-06
MTAC-RBBP	160309_QE_JL_Medhi_xlink_S12_DSS_Pool_F11-17.33556.33556.5.0.dta	5	2760.65	QTFLLQTTKLTR(8)-TPLKIHPLVR(4)	Cross-Linked	BS3_DSS_extended	2760.65	null	4.7959e-05	0.000373074	-0.002614	-0.946879	MTA2_MOUSE (459)-MTA2_MOUSE (508)/MTA2_MOUSE (459)-MTA2_HUMAN (508)/MTA2_HUMAN (459)-MTA2_MOUSE (508)/MTA2_HUMAN (459)-MTA2_HUMAN (508)/	Intra-Protein	11	1	9.5	9.5	0.00019521	1.59605e-07
MTAC-RBBP	160309_QE_JL_Medhi_xlink_S12_DSS_Pool_F11-17.33608.33608.4.0.dta	4	4846.47	LHSFESHKDEIFQVQWSPHNETILASSGTDR(6)-RPYKPIALR(4)	Cross-Linked	BS3_DSS_extended	4846.47	null	3.92699e-05	0.183096	-0.001557	-0.321265	RBBP4_MOUSE (315)-MTA1_MOUSE (686)/RBBP4_MOUSE (315)-MTA1_HUMAN (686)/RBBP4_HUMAN (315)-MTA1_MOUSE (686)/RBBP4_HUMAN (315)-MTA1_HUMAN (686)/	Inter-Protein	11	1	22.5	5.5	1	0.000196517
MTAC-RBBP	160309_QE_JL_Medhi_xlink_S12_DSS_Pool_F11-17.33672.33672.6.1.dta	6	5188.53	TPSSDVLVFDYTKHPSKPDPSGECNPDLR(12)-IEIEIKINHEGEVNR(6)	Cross-Linked	BS3_DSS_extended	5188.55	Carbamidomethyl[C](24)	0.000343151	0.00553205	-0.02525	-4.86648	RBBP4_MOUSE (155)-RBBP4_MOUSE (120)/RBBP4_MOUSE (155)-RBBP4_HUMAN (120)/RBBP4_HUMAN (155)-RBBP4_MOUSE (120)/RBBP4_HUMAN (155)-RBBP4_HUMAN (120)/	Intra-Protein	11	1	16.5	10.5	1	0.000143954
MTAC-RBBP	160309_QE_JL_Medhi_xlink_S12_DSS_Pool_F11-17.33677.33677.3.0.dta	3	3363.94	LPEASQSPLVLKQAVR(12)-QAFYLHTTKLTR(8)	Cross-Linked	BS3_DSS_heavy12_extended	3363.95	null	1.51266e-06	0.00625444	-0.015013	-4.4629	MTA1_HUMAN (527)-MTA1_MOUSE (476)/MTA1_HUMAN (527)-MTA1_HUMAN (476)/	Intra-Protein	11	1	15.5	9.5	1.79988e-05	0.000136513
MTAC-RBBP	160309_QE_JL_Medhi_xlink_S12_DSS_Pool_F11-17.33749.33749.5.0.dta	5	3363.94	LPEASQSPLVLKQAVR(12)-QAFYLHTTKLTR(8)	Cross-Linked	BS3_DSS_heavy12_extended	3363.95	null	0.000188372	0.000855063	-0.012411	-3.68941	MTA1_HUMAN (527)-MTA1_MOUSE (476)/MTA1_HUMAN (527)-MTA1_HUMAN (476)/	Intra-Protein	11	1	18.5	9.5	7.72508e-09	0.000740713
MTAC-RBBP	160309_QE_JL_Medhi_xlink_S12_DSS_Pool_F11-17.33762.33762.4.0.dta	4	3363.94	LPEASQSPLVLKQAVR(12)-QAFYLHTTKLTR(8)	Cross-Linked	BS3_DSS_heavy12_extended	3363.95	null	8.3691e-05	0.00129404	-0.019552	-5.8122	MTA1_HUMAN (527)-MTA1_MOUSE (476)/MTA1_HUMAN (527)-MTA1_HUMAN (476)/	Intra-Protein	11	1	14.5	10.5	1.78793e-07	0.000950929
MTAC-RBBP	160309_QE_JL_Medhi_xlink_S12_DSS_Pool_F11-17.33813.33813.6.2.dta	6	4858.54	LHSFESHKDEIFQVQWSPHNETILASSGTDR(8)-RPYKPIALR(4)	Cross-Linked	BS3_DSS_heavy12_extended	4858.55	null	0.000535644	0.690025	-0.0095	-1.95532	RBBP4_MOUSE (317)-MTA1_MOUSE (686)/RBBP4_MOUSE (317)-MTA1_HUMAN (686)/RBBP4_HUMAN (317)-MTA1_MOUSE (686)/RBBP4_HUMAN (317)-MTA1_HUMAN (686)/	Inter-Protein	11	1	16.5	6.5	1	0.00304171
MTAC-RBBP	160309_QE_JL_Medhi_xlink_S12_DSS_Pool_F11-17.33842.33842.3.0.dta	3	3363.94	LPEASQSPLVLKQAVR(12)-QAFYLHTTKLTR(7)	Cross-Linked	BS3_DSS_heavy12_extended	3363.95	null	3.06736e-07	0.00339078	-0.018862	-5.60709	MTA1_HUMAN (527)-MTA1_MOUSE (475)/MTA1_HUMAN (527)-MTA1_HUMAN (475)/	Intra-Protein	11	1	13.5	8.5	0.00023555	0.000979168
MTAC-RBBP	160309_QE_JL_Medhi_xlink_S12_DSS_Pool_F11-17.33858.33858.3.0.dta	3	3363.94	LPEASQSPLVLKQAVR(12)-QAFYLHTTKLTR(8)	Cross-Linked	BS3_DSS_heavy12_extended	3363.95	null	0.000291004	0.000262355	-0.018589	-5.52593	MTA1_HUMAN (527)-MTA1_MOUSE (476)/MTA1_HUMAN (527)-MTA1_HUMAN (476)/	Intra-Protein	11	1	16.5	9.5	1.10177e-06	0.00279709
MTAC-RBBP	160309_QE_JL_Medhi_xlink_S12_DSS_Pool_F11-17.33909.33909.5.1.dta	5	3363.95	LPEASQSPLVLKQAVR(12)-QAFYLHTTKLTR(8)	Cross-Linked	BS3_DSS_heavy12_extended	3363.95	null	0.000638951	0.0026775	-0.00731	-2.17304	MTA1_HUMAN (527)-MTA1_MOUSE (476)/MTA1_HUMAN (527)-MTA1_HUMAN (476)/	Intra-Protein	11	1	20.5	11.5	1.30436e-10	0.000717547
MTAC-RBBP	160309_QE_JL_Medhi_xlink_S12_DSS_Pool_F11-17.33930.33930.4.1.dta	4	3363.93	LPEASQSPLVLKQAVR(12)-QAFYLHTTKLTR(8)	Cross-Linked	BS3_DSS_heavy12_extended	3363.95	null	0.000260608	0.00384281	-0.020772	-6.17487	MTA1_HUMAN (527)-MTA1_MOUSE (476)/MTA1_HUMAN (527)-MTA1_HUMAN (476)/	Intra-Protein	11	1	13.5	10.5	1.16306e-06	0.00195399
MTAC-RBBP	160309_QE_JL_Medhi_xlink_S12_DSS_Pool_F11-17.34008.34008.3.0.dta	3	3363.94	LPEASQSPLVLKQAVR(12)-QAFYLHTTKLTR(8)	Cross-Linked	BS3_DSS_heavy12_extended	3363.95	null	0.000236839	0.00792969	-0.014617	-4.34518	MTA1_HUMAN (527)-MTA1_MOUSE (476)/MTA1_HUMAN (527)-MTA1_HUMAN (476)/	Intra-Protein	11	1	12.5	6.5	0.000766221	0.0359387
MTAC-RBBP	160309_QE_JL_Medhi_xlink_S12_DSS_Pool_F11-17.34095.34095.4.2.dta	4	3363.94	LPEASQSPLVLKQAVR(12)-QAFYLHTTKLTR(8)	Cross-Linked	BS3_DSS_heavy12_extended	3363.95	null	0.000118212	0.0134718	-0.014128	-4.19982	MTA1_HUMAN (527)-MTA1_MOUSE (476)/MTA1_HUMAN (527)-MTA1_HUMAN (476)/	Intra-Protein	11	1	14.5	10.5	7.94677e-07	0.000654706
MTAC-RBBP	160309_QE_JL_Medhi_xlink_S12_DSS_Pool_F11-17.34174.34174.3.1.dta	3	3363.95	LPEASQSPLVLKQAVR(12)-QAFYLHTTKLTR(8)	Cross-Linked	BS3_DSS_heavy12_extended	3363.95	null	1.0084e-05	0.000785935	-0.010213	-3.03601	MTA1_HUMAN (527)-MTA1_MOUSE (476)/MTA1_HUMAN (527)-MTA1_HUMAN (476)/	Intra-Protein	11	1	11.5	11.5	0.000111501	0.0051489
MTAC-RBBP	160309_QE_JL_Medhi_xlink_S12_DSS_Pool_F11-17.34260.34260.4.2.dta	4	3363.94	LPEASQSPLVLKQAVR(12)-QAFYLHTTKLTR(9)	Cross-Linked	BS3_DSS_heavy12_extended	3363.95	null	7.80343e-07	9.89606e-05	-0.013209	-3.92663	MTA1_HUMAN (527)-MTA1_MOUSE (477)/MTA1_HUMAN (527)-MTA1_HUMAN (477)/	Intra-Protein	11	1	18.5	15.5	1.92807e-10	9.25841e-06
MTAC-RBBP	160309_QE_JL_Medhi_xlink_S12_DSS_Pool_F11-17.34317.34317.4.0.dta	4	3351.87	LPEASQSPLVLKQAVR(12)-QAFYLHTTKLTR(8)	Cross-Linked	BS3_DSS_extended	3351.88	null	0.000575519	0.0085382	-0.012504	-3.73045	MTA1_HUMAN (527)-MTA1_MOUSE (476)/MTA1_HUMAN (527)-MTA1_HUMAN (476)/	Intra-Protein	11	1	13.5	8.5	3.03041e-06	0.00064447
MTAC-RBBP	160309_QE_JL_Medhi_xlink_S12_DSS_Pool_F11-17.34342.34342.3.1.dta	3	3363.94	LPEASQSPLVLKQAVR(12)-QAFYLHTTKLTR(8)	Cross-Linked	BS3_DSS_heavy12_extended	3363.95	null	8.39625e-06	0.000109999	-0.015646	-4.65107	MTA1_HUMAN (527)-MTA1_MOUSE (476)/MTA1_HUMAN (527)-MTA1_HUMAN (476)/	Intra-Protein	11	1	17.5	12.5	7.3768e-08	0.000109785
MTAC-RBBP	160309_QE_JL_Medhi_xlink_S12_DSS_Pool_F11-17.34343.34343.3.0.dta	3	3351.87	LPEASQSPLVLKQAVR(12)-QAFYLHTTKLTR(8)	Cross-Linked	BS3_DSS_extended	3351.88	null	5.12638e-06	0.00154845	-0.012791	-3.81607	MTA1_HUMAN (527)-MTA1_MOUSE (476)/MTA1_HUMAN (527)-MTA1_HUMAN (476)/	Intra-Protein	11	1	17.5	10.5	2.03799e-06	6.83542e-05
MTAC-RBBP	160309_QE_JL_Medhi_xlink_S12_DSS_Pool_F11-17.34418.34418.5.0.dta	5	3351.89	LPEASQSPLVLKQAVR(12)-QAFYLHTTKLTR(8)	Cross-Linked	BS3_DSS_extended	3351.88	null	0.000211588	0.00158979	0.008331	2.48547	MTA1_HUMAN (527)-MTA1_MOUSE (476)/MTA1_HUMAN (527)-MTA1_HUMAN (476)/	Intra-Protein	11	1	22.5	10.5	8.06505e-10	0.000530531
MTAC-RBBP	160309_QE_JL_Medhi_xlink_S12_DSS_Pool_F11-17.34491.34491.4.0.dta	4	3351.87	LPEASQSPLVLKQAVR(12)-QAFYLHTTKLTR(8)	Cross-Linked	BS3_DSS_extended	3351.88	null	7.3344e-05	0.000207619	-0.009238	-2.75607	MTA1_HUMAN (527)-MTA1_MOUSE (476)/MTA1_HUMAN (527)-MTA1_HUMAN (476)/	Intra-Protein	11	1	17.5	12.5	2.71444e-08	5.26679e-05
MTAC-RBBP	160309_QE_JL_Medhi_xlink_S12_DSS_Pool_F11-17.34514.34514.3.0.dta	3	3351.87	LPEASQSPLVLKQAVR(12)-QAFYLHTTKLTR(9)	Cross-Linked	BS3_DSS_extended	3351.88	null	9.7643e-06	7.7626e-05	-0.011814	-3.52459	MTA1_HUMAN (527)-MTA1_MOUSE (477)/MTA1_HUMAN (527)-MTA1_HUMAN (477)/	Intra-Protein	11	1	22.5	15.5	2.15213e-09	1.35647e-05
MTAC-RBBP	160309_QE_JL_Medhi_xlink_S12_DSS_Pool_F11-17.34583.34583.5.0.dta	5	3351.89	LPEASQSPLVLKQAVR(12)-QAFYLHTTKLTR(9)	Cross-Linked	BS3_DSS_extended	3351.88	null	0.000160497	0.00183299	0.008348	2.49054	MTA1_HUMAN (527)-MTA1_MOUSE (477)/MTA1_HUMAN (527)-MTA1_HUMAN (477)/	Intra-Protein	11	1	20.5	10.5	5.99299e-12	0.00114775
MTAC-RBBP	160309_QE_JL_Medhi_xlink_S12_DSS_Pool_F11-17.34661.34661.4.0.dta	4	3351.87	LPEASQSPLVLKQAVR(12)-QAFYLHTTKLTR(9)	Cross-Linked	BS3_DSS_extended	3351.88	null	0.00037772	0.00370592	-0.00912	-2.72086	MTA1_HUMAN (527)-MTA1_MOUSE (477)/MTA1_HUMAN (527)-MTA1_HUMAN (477)/	Intra-Protein	11	1	13.5	11.5	8.22912e-08	0.000360618
MTAC-RBBP	160309_QE_JL_Medhi_xlink_S12_DSS_Pool_F11-17.34683.34683.3.0.dta	3	3351.87	LPEASQSPLVLKQAVR(12)-QAFYLHTTKLTR(8)	Cross-Linked	BS3_DSS_extended	3351.88	null	1.07908e-05	1.74248e-05	-0.009846	-2.93746	MTA1_HUMAN (527)-MTA1_MOUSE (476)/MTA1_HUMAN (527)-MTA1_HUMAN (476)/	Intra-Protein	11	1	19.5	14.5	4.87948e-08	7.06828e-06
MTAC-RBBP	160309_QE_JL_Medhi_xlink_S12_DSS_Pool_F11-17.34831.34831.4.0.dta	4	3351.87	LPEASQSPLVLKQAVR(12)-QAFYLHTTKLTR(8)	Cross-Linked	BS3_DSS_extended	3351.88	null	0.000315061	0.000536606	-0.005666	-1.6904	MTA1_HUMAN (527)-MTA1_MOUSE (476)/MTA1_HUMAN (527)-MTA1_HUMAN (476)/	Intra-Protein	11	1	17.5	11.5	7.16929e-08	0.000529041
MTAC-RBBP	160309_QE_JL_Medhi_xlink_S12_DSS_Pool_F11-17.35278.35278.4.0.dta	4	3430.84	HPYLPINSAAIKAECTAR(12)-LPEASQSPLVLK(5)	Cross-Linked	BS3_DSS_extended	3430.84	Carbamidomethyl[C](15)	0.000401824	0.000139547	-0.004664	-1.35943	MTA1_HUMAN (509)-MTA1_MOUSE (520)/MTA1_HUMAN (509)-MTA1_HUMAN (520)/	Intra-Protein	11	1	14	10	0.00131038	0.000416868
MTAC-RBBP	160309_QE_JL_Medhi_xlink_S12_DSS_Pool_F11-17.35348.35348.5.0.dta	5	3430.84	HPYLPINSAAIKAECTAR(8)-LPEASQSPLVLK(7)	Cross-Linked	BS3_DSS_extended	3430.84	Carbamidomethyl[C](15)	7.44568e-06	3.17083e-05	0.003685	1.07408	MTA1_HUMAN (505)-MTA1_MOUSE (522)/MTA1_HUMAN (505)-MTA1_HUMAN (522)/	Intra-Protein	11	1	11	7	0.000739149	0.0205654
MTAC-RBBP	160309_QE_JL_Medhi_xlink_S12_DSS_Pool_F11-17.35776.35776.5.1.dta	5	5090.51	SNNTSKPSHSVDAHTAEVNCLSFNPYSEFILATGSADK(4)-EGKVVDAK(3)	Cross-Linked	BS3_DSS_heavy12_extended	5090.51	Carbamidomethyl[C](20)	1.30293e-05	0.00831314	0.000903	0.177389	RBBP4_MOUSE (262)-RBBP4_MOUSE (215)/RBBP4_MOUSE (262)-RBBP4_HUMAN (215)/RBBP4_HUMAN (262)-RBBP4_MOUSE (215)/RBBP4_HUMAN (262)-RBBP4_HUMAN (215)/	Intra-Protein	11	1	9	4	1	0.000142764
MTAC-RBBP	160309_QE_JL_Medhi_xlink_S12_DSS_Pool_F11-17.36167.36167.3.0.dta	3	2338.36	SVSSVLSSLTPAK(4)-KPLEAVLR(1)	Cross-Linked	BS3_DSS_extended	2338.36	null	0.000267015	0.000624428	-0.001395	-0.596572	MTA1_HUMAN (558)-MTA1_MOUSE (532)/MTA1_HUMAN (558)-MTA1_HUMAN (532)/	Intra-Protein	11	1	9	6	0.000176478	8.22605e-05
MTAC-RBBP	160309_QE_JL_Medhi_xlink_S12_DSS_Pool_F11-17.37646.37646.6.0.dta	6	5092.6	LHSFESHKDEIFQVQWSPHNETILASSGTDR(6)-NLLLNGKSYPTK(7)	Cross-Linked	BS3_DSS_heavy12_extended	5092.62	null	6.79576e-05	0.028183	-0.017485	-3.4334	RBBP4_MOUSE (315)-MTA1_MOUSE (626)/RBBP4_MOUSE (315)-MTA1_HUMAN (626)/RBBP4_HUMAN (315)-MTA1_MOUSE (626)/RBBP4_HUMAN (315)-MTA1_HUMAN (626)/	Inter-Protein	11	1	16	7	1	3.01566e-06
MTAC-RBBP	160309_QE_JL_Medhi_xlink_S12_DSS_Pool_F11-17.37671.37671.5.1.dta	5	5092.61	LHSFESHKDEIFQVQWSPHNETILASSGTDR(8)-NLLLNGKSYPTK(7)	Cross-Linked	BS3_DSS_heavy12_extended	5092.62	null	2.11826e-15	0.0241598	-0.006055	-1.18897	RBBP4_MOUSE (317)-MTA1_MOUSE (626)/RBBP4_MOUSE (317)-MTA1_HUMAN (626)/RBBP4_HUMAN (317)-MTA1_MOUSE (626)/RBBP4_HUMAN (317)-MTA1_HUMAN (626)/	Inter-Protein	11	1	19	8	1	7.02882e-08
MTAC-RBBP	160309_QE_JL_Medhi_xlink_S12_DSS_Pool_F11-17.37745.37745.6.3.dta	6	5080.54	LHSFESHKDEIFQVQWSPHNETILASSGTDR(8)-NLLLNGKSYPTK(7)	Cross-Linked	BS3_DSS_extended	5080.54	null	1.12003e-05	0.037468	-0.004169	-0.820581	RBBP4_MOUSE (317)-MTA1_MOUSE (626)/RBBP4_MOUSE (317)-MTA1_HUMAN (626)/RBBP4_HUMAN (317)-MTA1_MOUSE (626)/RBBP4_HUMAN (317)-MTA1_HUMAN (626)/	Inter-Protein	11	1	12	9	1	5.76039e-06
MTAC-RBBP	160309_QE_JL_Medhi_xlink_S12_DSS_Pool_F11-17.37749.37749.5.0.dta	5	3272.83	LNPADAPNPVVFVATKDTR(15)-KALTHLEMR(1)	Cross-Linked	BS3_DSS_heavy12_extended	3272.82	null	4.87566e-06	0.0247128	0.003685	1.12594	MTA2_MOUSE (610)-MTA2_MOUSE (618)/MTA2_MOUSE (610)-MTA2_HUMAN (618)/MTA2_HUMAN (610)-MTA2_MOUSE (618)/MTA2_HUMAN (610)-MTA2_HUMAN (618)/	Intra-Protein	11	1	5.5	4.5	1	0.000315037
MTAC-RBBP	160309_QE_JL_Medhi_xlink_S12_DSS_Pool_F11-17.37903.37903.5.0.dta	5	3272.82	LNPADAPNPVVFVATKDTR(15)-KALTHLEMR(1)	Cross-Linked	BS3_DSS_heavy12_extended	3272.82	null	5.31744e-08	3.40862e-06	0.001637	0.50018	MTA2_MOUSE (610)-MTA2_MOUSE (618)/MTA2_MOUSE (610)-MTA2_HUMAN (618)/MTA2_HUMAN (610)-MTA2_MOUSE (618)/MTA2_HUMAN (610)-MTA2_HUMAN (618)/	Intra-Protein	11	1	8.5	8.5	3.98586e-10	2.48154e-08
MTAC-RBBP	160309_QE_JL_Medhi_xlink_S12_DSS_Pool_F11-17.37976.37976.4.0.dta	4	3220.83	LPEASQSPLVLKQAVR(12)-NLLLNGKSYPTK(7)	Cross-Linked	BS3_DSS_extended	3220.83	null	0.000232742	0.000353505	0.003298	1.02396	MTA1_HUMAN (527)-MTA1_MOUSE (626)/MTA1_HUMAN (527)-MTA1_HUMAN (626)/	Intra-Protein	11	1	9	7	0.000215592	2.82417e-05
MTAC-RBBP	160309_QE_JL_Medhi_xlink_S12_DSS_Pool_F11-17.38008.38008.5.0.dta	5	3260.75	LNPADAPNPVVFVATKDTR(15)-KALTHLEMR(1)	Cross-Linked	BS3_DSS_extended	3260.75	null	4.33786e-07	9.89705e-05	0.005579	1.71096	MTA2_MOUSE (610)-MTA2_MOUSE (618)/MTA2_MOUSE (610)-MTA2_HUMAN (618)/MTA2_HUMAN (610)-MTA2_MOUSE (618)/MTA2_HUMAN (610)-MTA2_HUMAN (618)/	Intra-Protein	11	1	6.5	8.5	0.00309727	4.19475e-07
MTAC-RBBP	160309_QE_JL_Medhi_xlink_S12_DSS_Pool_F11-17.38176.38176.5.0.dta	5	3260.74	LNPADAPNPVVFVATKDTR(16)-KALTHLEMR(1)	Cross-Linked	BS3_DSS_extended	3260.75	null	3.92991e-11	1.20961e-07	-0.001957	-0.600169	MTA2_MOUSE (611)-MTA2_MOUSE (618)/MTA2_MOUSE (611)-MTA2_HUMAN (618)/MTA2_HUMAN (611)-MTA2_MOUSE (618)/MTA2_HUMAN (611)-MTA2_HUMAN (618)/	Intra-Protein	11	1	10.5	10.5	9.05273e-06	3.37496e-13
MTAC-RBBP	160309_QE_JL_Medhi_xlink_S12_DSS_Pool_F11-17.38261.38261.4.0.dta	4	2810.73	LPEASQSPLVLKQAVR(12)-KPLEAVLR(1)	Cross-Linked	BS3_DSS_heavy12_extended	2810.73	null	2.05508e-06	2.35915e-05	0.000922	0.328029	MTA1_HUMAN (527)-MTA1_MOUSE (532)/MTA1_HUMAN (527)-MTA1_HUMAN (532)/	Intra-Protein	11	1	10.5	7.5	3.316e-08	3.95405e-10
MTAC-RBBP	160309_QE_JL_Medhi_xlink_S12_DSS_Pool_F11-17.38286.38286.3.0.dta	3	2810.72	LPEASQSPLVLKQAVR(12)-KPLEAVLR(1)	Cross-Linked	BS3_DSS_heavy12_extended	2810.73	null	0.000164487	0.114984	-0.001653	-0.588104	MTA1_HUMAN (527)-MTA1_MOUSE (532)/MTA1_HUMAN (527)-MTA1_HUMAN (532)/	Intra-Protein	11	1	14.5	4.5	0.000114566	0.000104606
MTAC-RBBP	160309_QE_JL_Medhi_xlink_S12_DSS_Pool_F11-17.38382.38382.4.2.dta	4	3897.18	HPYLPINSAAIKAECTAR(12)-LPEASQSPLVLKQAVR(12)	Cross-Linked	BS3_DSS_heavy12_extended	3897.18	Carbamidomethyl[C](15)	0.000708025	0.00138688	-0.003689	-0.946581	MTA1_HUMAN (509)-MTA1_HUMAN (527)/	Intra-Protein	11	1	14.5	12.5	0.0053795	4.58717e-06
MTAC-RBBP	160309_QE_JL_Medhi_xlink_S12_DSS_Pool_F11-17.38383.38383.5.0.dta	5	3897.18	HPYLPINSAAIKAECTAR(12)-LPEASQSPLVLKQAVR(12)	Cross-Linked	BS3_DSS_heavy12_extended	3897.18	Carbamidomethyl[C](15)	7.01071e-05	4.11888e-08	-0.003337	-0.85626	MTA1_HUMAN (509)-MTA1_HUMAN (527)/	Intra-Protein	11	1	14.5	12.5	2.09243e-05	1.40735e-05
MTAC-RBBP	160309_QE_JL_Medhi_xlink_S12_DSS_Pool_F11-17.38424.38424.4.1.dta	4	2810.73	LPEASQSPLVLKQAVR(12)-KPLEAVLR(1)	Cross-Linked	BS3_DSS_heavy12_extended	2810.73	null	2.47742e-10	3.80725e-06	0.006905	2.45666	MTA1_HUMAN (527)-MTA1_MOUSE (532)/MTA1_HUMAN (527)-MTA1_HUMAN (532)/	Intra-Protein	11	1	28.5	8.5	6.74658e-13	1.19887e-09
MTAC-RBBP	160309_QE_JL_Medhi_xlink_S12_DSS_Pool_F11-17.38447.38447.3.0.dta	3	2810.73	LPEASQSPLVLKQAVR(12)-KPLEAVLR(1)	Cross-Linked	BS3_DSS_heavy12_extended	2810.73	null	3.81521e-09	1.27968e-05	0.001655	0.588816	MTA1_HUMAN (527)-MTA1_MOUSE (532)/MTA1_HUMAN (527)-MTA1_HUMAN (532)/	Intra-Protein	11	1	22.5	6.5	3.52386e-13	9.31806e-09
MTAC-RBBP	160309_QE_JL_Medhi_xlink_S12_DSS_Pool_F11-17.38450.38450.4.0.dta	4	2798.66	LPEASQSPLVLKQAVR(12)-KPLEAVLR(1)	Cross-Linked	BS3_DSS_extended	2798.65	null	1.48065e-05	0.0032908	0.006145	2.1957	MTA1_HUMAN (527)-MTA1_MOUSE (532)/MTA1_HUMAN (527)-MTA1_HUMAN (532)/	Intra-Protein	11	1	8.5	5.5	0.000289124	3.48267e-07
MTAC-RBBP	160309_QE_JL_Medhi_xlink_S12_DSS_Pool_F11-17.38543.38543.5.0.dta	5	3885.11	HPYLPINSAAIKAECTAR(12)-LPEASQSPLVLKQAVR(12)	Cross-Linked	BS3_DSS_extended	3885.11	Carbamidomethyl[C](15)	5.36935e-05	6.25634e-07	0.003913	1.00718	MTA1_HUMAN (509)-MTA1_HUMAN (527)/	Intra-Protein	11	1	15.5	11.5	0.00148852	1.103e-06
MTAC-RBBP	160309_QE_JL_Medhi_xlink_S12_DSS_Pool_F11-17.38607.38607.4.0.dta	4	2798.66	LPEASQSPLVLKQAVR(12)-KPLEAVLR(1)	Cross-Linked	BS3_DSS_extended	2798.65	null	7.38094e-08	2.688e-05	0.012509	4.46966	MTA1_HUMAN (527)-MTA1_MOUSE (532)/MTA1_HUMAN (527)-MTA1_HUMAN (532)/	Intra-Protein	11	1	27.5	10.5	1.00135e-12	1.97131e-07
MTAC-RBBP	160309_QE_JL_Medhi_xlink_S12_DSS_Pool_F11-17.38614.38614.3.0.dta	3	2798.65	LPEASQSPLVLKQAVR(12)-KPLEAVLR(1)	Cross-Linked	BS3_DSS_extended	2798.65	null	2.95163e-10	8.93791e-06	0.003172	1.1334	MTA1_HUMAN (527)-MTA1_MOUSE (532)/MTA1_HUMAN (527)-MTA1_HUMAN (532)/	Intra-Protein	11	1	26.5	9.5	2.90537e-15	4.99735e-10
MTAC-RBBP	160309_QE_JL_Medhi_xlink_S12_DSS_Pool_F11-17.39783.39783.4.2.dta	4	4105.37	YLETHPRPPKPDPVKSVSSVLSSLTPAK(15)-KPLEAVLR(1)	Cross-Linked	BS3_DSS_heavy12_extended	4105.38	null	3.00919e-06	0.00338726	-0.01191	-2.90107	MTA1_HUMAN (554)-MTA1_MOUSE (532)/MTA1_HUMAN (554)-MTA1_HUMAN (532)/	Intra-Protein	11	1	15	7	1	3.39989e-06
MTAC-RBBP	160309_QE_JL_Medhi_xlink_S12_DSS_Pool_F11-17.39828.39828.6.4.dta	6	4105.39	YLETHPRPPKPDPVKSVSSVLSSLTPAK(15)-KPLEAVLR(1)	Cross-Linked	BS3_DSS_heavy12_extended	4105.38	null	1.01571e-08	1.20444e-05	0.002986	0.727338	MTA1_HUMAN (554)-MTA1_MOUSE (532)/MTA1_HUMAN (554)-MTA1_HUMAN (532)/	Intra-Protein	11	1	17	9	4.80178e-07	3.42183e-08
MTAC-RBBP	160309_QE_JL_Medhi_xlink_S12_DSS_Pool_F11-17.39857.39857.5.0.dta	5	4093.31	YLETHPRPPKPDPVKSVSSVLSSLTPAK(15)-KPLEAVLR(1)	Cross-Linked	BS3_DSS_extended	4093.31	null	7.05408e-09	0.00069401	0.006341	1.54912	MTA1_HUMAN (554)-MTA1_MOUSE (532)/MTA1_HUMAN (554)-MTA1_HUMAN (532)/	Intra-Protein	11	1	20	8	5.86901e-07	4.48278e-09
MTAC-RBBP	160309_QE_JL_Medhi_xlink_S12_DSS_Pool_F11-17.39859.39859.5.0.dta	5	4105.38	YLETHPRPPKPDPVKSVSSVLSSLTPAK(15)-KPLEAVLR(1)	Cross-Linked	BS3_DSS_heavy12_extended	4105.38	null	2.79967e-08	6.20879e-09	-0.005521	-1.34482	MTA1_HUMAN (554)-MTA1_MOUSE (532)/MTA1_HUMAN (554)-MTA1_HUMAN (532)/	Intra-Protein	11	1	21	8	1	8.06997e-08
MTAC-RBBP	160309_QE_JL_Medhi_xlink_S12_DSS_Pool_F11-17.39860.39860.6.0.dta	6	4093.31	YLETHPRPPKPDPVKSVSSVLSSLTPAK(15)-KPLEAVLR(1)	Cross-Linked	BS3_DSS_extended	4093.31	null	1.57186e-06	0.00365495	0.005443	1.32973	MTA1_HUMAN (554)-MTA1_MOUSE (532)/MTA1_HUMAN (554)-MTA1_HUMAN (532)/	Intra-Protein	11	1	21	9	6.138e-11	1.11138e-06
MTAC-RBBP	160309_QE_JL_Medhi_xlink_S12_DSS_Pool_F11-17.39925.39925.5.0.dta	5	4093.31	YLETHPRPPKPDPVKSVSSVLSSLTPAK(15)-KPLEAVLR(1)	Cross-Linked	BS3_DSS_extended	4093.31	null	2.77168e-06	0.000784931	0.007256	1.77265	MTA1_HUMAN (554)-MTA1_MOUSE (532)/MTA1_HUMAN (554)-MTA1_HUMAN (532)/	Intra-Protein	11	1	20	9	1.19651e-09	7.95283e-07
MTAC-RBBP	160309_QE_JL_Medhi_xlink_S12_DSS_Pool_F11-17.39964.39964.5.0.dta	5	4093.31	YLETHPRPPKPDPVKSVSSVLSSLTPAK(15)-KPLEAVLR(1)	Cross-Linked	BS3_DSS_extended	4093.31	null	1.7654e-05	0.0653802	0.007288	1.78047	MTA1_HUMAN (554)-MTA1_MOUSE (532)/MTA1_HUMAN (554)-MTA1_HUMAN (532)/	Intra-Protein	11	1	18	8	1.50131e-05	1.13356e-06
MTAC-RBBP	160309_QE_JL_Medhi_xlink_S12_DSS_Pool_F11-17.40015.40015.6.0.dta	6	4093.31	YLETHPRPPKPDPVKSVSSVLSSLTPAK(10)-KPLEAVLR(1)	Cross-Linked	BS3_DSS_extended	4093.31	null	7.95243e-08	2.5834e-06	0.001134	0.277038	MTA1_HUMAN (549)-MTA1_MOUSE (532)/MTA1_HUMAN (549)-MTA1_HUMAN (532)/	Intra-Protein	11	1	13	9	1	4.81975e-08
MTAC-RBBP	160309_QE_JL_Medhi_xlink_S12_DSS_Pool_F11-17.40550.40550.6.1.dta	6	4301.31	LETQVWEAHNPLTDKQIDQFLVVAR(13)-KMEIYRPHK(1)	Cross-Linked	BS3_DSS_heavy12_extended	4301.33	null	2.43583e-06	7.51877e-06	-0.015395	-3.57912	MTA1_HUMAN (206)-HDAC1_MOUSE (50)/MTA1_HUMAN (206)-HDAC1_HUMAN (50)/MTA1_HUMAN (206)-HDAC2_MOUSE (51)/MTA1_HUMAN (206)-HDAC2_HUMAN (51)/	Inter-Protein	11	1	11	7	1	4.94739e-06
MTAC-RBBP	160309_QE_JL_Medhi_xlink_S12_DSS_Pool_F11-17.41728.41728.4.0.dta	4	4647.57	SVSSVLSSLTPAKVAPVINNGSPTILGK(4)-YLETHPRPPKPDPVK(10)	Cross-Linked	BS3_DSS_extended	4647.58	null	0.000309241	0.0007508	-0.005769	-1.24129	MTA1_HUMAN (558)-MTA1_MOUSE (549)/MTA1_HUMAN (558)-MTA1_HUMAN (549)/	Intra-Protein	11	1	12.5	9.5	1	0.00247997
MTAC-RBBP	160309_QE_JL_Medhi_xlink_S12_DSS_Pool_F11-17.41797.41797.6.1.dta	6	5170.62	SNNTSKPSHSVDAHTAEVNCLSFNPYSEFILATGSADK(5)-KPLEAVLR(1)	Cross-Linked	BS3_DSS_heavy12_extended	5170.62	Carbamidomethyl[C](20)	1.4798e-07	0.0213033	0.003862	0.746912	RBBP4_MOUSE (263)-MTA1_MOUSE (532)/RBBP4_MOUSE (263)-MTA1_HUMAN (532)/RBBP4_HUMAN (263)-MTA1_MOUSE (532)/RBBP4_HUMAN (263)-MTA1_HUMAN (532)/	Inter-Protein	11	1	16	7	1	4.33349e-08
MTAC-RBBP	160309_QE_JL_Medhi_xlink_S12_DSS_Pool_F11-17.41867.41867.6.1.dta	6	5158.54	SNNTSKPSHSVDAHTAEVNCLSFNPYSEFILATGSADK(5)-KPLEAVLR(1)	Cross-Linked	BS3_DSS_extended	5158.54	Carbamidomethyl[C](20)	2.97823e-09	0.00139368	0.001778	0.344671	RBBP4_MOUSE (263)-MTA1_MOUSE (532)/RBBP4_MOUSE (263)-MTA1_HUMAN (532)/RBBP4_HUMAN (263)-MTA1_MOUSE (532)/RBBP4_HUMAN (263)-MTA1_HUMAN (532)/	Inter-Protein	11	1	17	9	1	1.78756e-08
MTAC-RBBP	160309_QE_JL_Medhi_xlink_S12_DSS_Pool_F11-17.42493.42493.6.0.dta	6	7352.53	LVLGTHTSDEQNHLVIASVQLPNDDAQFDASHYDSEKGEFGGFGSVSGK(35)-HPYLPINSAAIKAECTAR(8)	Cross-Linked	BS3_DSS_extended	7352.55	Carbamidomethyl[C](67)	5.70728e-06	0.00957698	-0.01488	-2.02379	RBBP4_MOUSE (100)-MTA1_HUMAN (505)/RBBP4_HUMAN (100)-MTA1_HUMAN (505)/	Inter-Protein	11	1	26	14	1	3.71899e-06
MTAC-RBBP	160309_QE_JL_Medhi_xlink_S12_DSS_Pool_F11-17.42666.42666.6.0.dta	6	7352.56	LVLGTHTSDEQNHLVIASVQLPNDDAQFDASHYDSEKGEFGGFGSVSGK(31)-HPYLPINSAAIKAECTAR(8)	Cross-Linked	BS3_DSS_extended	7352.55	Carbamidomethyl[C](67)	0.00070938	0.0135099	0.013808	1.87799	RBBP4_MOUSE (96)-MTA1_HUMAN (505)/RBBP4_HUMAN (96)-MTA1_HUMAN (505)/	Inter-Protein	11	1	16	10	1	0.0448111
MTAC-RBBP	160309_QE_JL_Medhi_xlink_S12_DSS_Pool_F11-17.42830.42830.6.0.dta	6	7364.62	LVLGTHTSDEQNHLVIASVQLPNDDAQFDASHYDSEKGEFGGFGSVSGK(33)-HPYLPINSAAIKAECTAR(8)	Cross-Linked	BS3_DSS_heavy12_extended	7364.63	Carbamidomethyl[C](67)	0.000618395	0.0393059	-0.003791	-0.514758	RBBP4_MOUSE (98)-MTA1_HUMAN (505)/RBBP4_HUMAN (98)-MTA1_HUMAN (505)/	Inter-Protein	11	1	14	10	1	0.00239134
MTAC-RBBP	160309_QE_JL_Medhi_xlink_S12_DSS_Pool_F11-17.43201.43201.5.0.dta	5	4915.8	YLETHPRPPKPDPVKSVSSVLSSLTPAK(15)-LPEASQSPLVLKQAVR(7)	Cross-Linked	BS3_DSS_heavy12_extended	4915.81	null	0.000644802	0.00193151	-0.004094	-0.832824	MTA1_HUMAN (554)-MTA1_HUMAN (522)/	Intra-Protein	11	1	9	8	1	5.75898e-05
MTAC-RBBP	160309_QE_JL_Medhi_xlink_S12_DSS_Pool_F11-17.45793.45793.5.0.dta	5	5687.85	GHQKEGYGLSWNPNLSGHLLSASDDHTICLWDISAVPK(4)-NLLLNGKSYPTK(7)	Cross-Linked	BS3_DSS_extended	5687.86	Carbamidomethyl[C](29)	0.000332833	0.160537	-0.014174	-2.49198	RBBP4_MOUSE (178)-MTA1_MOUSE (626)/RBBP4_MOUSE (178)-MTA1_HUMAN (626)/RBBP4_HUMAN (178)-MTA1_MOUSE (626)/RBBP4_HUMAN (178)-MTA1_HUMAN (626)/	Inter-Protein	11	1	16.5	8.5	1	0.000230902
MTAC-RBBP	160309_QE_JL_Medhi_xlink_S12_DSS_Pool_F11-17.45815.45815.6.0.dta	6	5687.86	GHQKEGYGLSWNPNLSGHLLSASDDHTICLWDISAVPK(4)-NLLLNGKSYPTK(7)	Cross-Linked	BS3_DSS_extended	5687.86	Carbamidomethyl[C](29)	0.000557142	0.0905968	0.000217	0.038151	RBBP4_MOUSE (178)-MTA1_MOUSE (626)/RBBP4_MOUSE (178)-MTA1_HUMAN (626)/RBBP4_HUMAN (178)-MTA1_MOUSE (626)/RBBP4_HUMAN (178)-MTA1_HUMAN (626)/	Inter-Protein	11	1	15.5	9.5	1.24463e-07	0.000340228
MTAC-RBBP	160309_QE_JL_Medhi_xlink_S12_DSS_Pool_F11-17.45816.45816.7.0.dta	7	5687.86	GHQKEGYGLSWNPNLSGHLLSASDDHTICLWDISAVPK(4)-NLLLNGKSYPTK(7)	Cross-Linked	BS3_DSS_extended	5687.86	Carbamidomethyl[C](29)	0.000250591	0.381317	0.005622	0.988421	RBBP4_MOUSE (178)-MTA1_MOUSE (626)/RBBP4_MOUSE (178)-MTA1_HUMAN (626)/RBBP4_HUMAN (178)-MTA1_MOUSE (626)/RBBP4_HUMAN (178)-MTA1_HUMAN (626)/	Inter-Protein	11	1	11.5	9.5	0.000161239	0.000375404
MTAC-RBBP	160309_QE_JL_Medhi_xlink_S12_DSS_Pool_F11-17.46772.46772.6.2.dta	6	5699.89	GHQKEGYGLSWNPNLSGHLLSASDDHTICLWDISAVPK(23)-NLLLNGKSYPTK(7)	Cross-Linked	BS3_DSS_heavy12_extended	5699.94	Carbamidomethyl[C](29)	0.000632067	0.70736	-0.041666	-7.30991	RBBP4_MOUSE (197)-MTA1_MOUSE (626)/RBBP4_MOUSE (197)-MTA1_HUMAN (626)/RBBP4_HUMAN (197)-MTA1_MOUSE (626)/RBBP4_HUMAN (197)-MTA1_HUMAN (626)/	Inter-Protein	11	1	10.5	8.5	1	0.000819426
MTAC-RBBP	160309_QE_JL_Medhi_xlink_S12_DSS_Pool_F11-17.47228.47228.3.0.dta	3	2350.43	SVSSVLSSLTPAK(4)-KPLEAVLR(1)	Cross-Linked	BS3_DSS_heavy12_extended	2350.44	null	0.000906646	0.000130907	-0.003505	-1.49121	MTA1_HUMAN (558)-MTA1_MOUSE (532)/MTA1_HUMAN (558)-MTA1_HUMAN (532)/	Intra-Protein	11	1	9	6	0.00687713	3.4503e-08
MTAC-RBBP	160309_QE_JL_Medhi_xlink_S12_DSS_Pool_F11-17.48315.48315.5.0.dta	5	7462.53	EGYGLSWNPNLSGHLLSASDDHTICLWDISAVPKEGK(19)-TPSSDVLVFDYTKHPSKPDPSGECNPDLR(11)	Cross-Linked	BS3_DSS_extended	7462.56	Carbamidomethyl[C](25);Carbamidomethyl[C](64)	2.88703e-05	0.0104801	-0.031835	-4.26596	RBBP4_MOUSE (197)-RBBP4_MOUSE (154)/RBBP4_MOUSE (197)-RBBP4_HUMAN (154)/RBBP4_HUMAN (197)-RBBP4_MOUSE (154)/RBBP4_HUMAN (197)-RBBP4_HUMAN (154)/	Intra-Protein	11	1	14.5	20.5	1	0.00153324
MTAC-RBBP	160309_QE_JL_Medhi_xlink_S12_DSS_Pool_F11-17.50450.50450.4.0.dta	4	2726.64	FKLLEQALVIEEQLR(2)-NKFLAR(2)	Cross-Linked	BS3_DSS_heavy12_extended	2726.64	null	1.0391e-05	0.000712733	-0.000775	-0.284233	CHD4_MOUSE (1790)-CHD4_MOUSE (1783)/CHD4_MOUSE (1790)-CHD4_HUMAN (1780)/CHD4_HUMAN (1787)-CHD4_MOUSE (1783)/CHD4_HUMAN (1787)-CHD4_HUMAN (1780)/	Intra-Protein	11	1	6.5	3.5	1	0.000158249
MTAC-RBBP	160309_QE_JL_Medhi_xlink_S12_DSS_Pool_F11-17.51801.51801.4.0.dta	4	3799.19	SVSSVLSSLTPAKVAPVINNGSPTILGK(7)-KPLEAVLR(1)	Cross-Linked	BS3_DSS_extended	3799.19	null	0.000151544	2.20184e-07	-0.000789	-0.207676	MTA1_HUMAN (561)-MTA1_MOUSE (532)/MTA1_HUMAN (561)-MTA1_HUMAN (532)/	Intra-Protein	11	1	18	9	3.6859e-05	2.44194e-05
MTAC-RBBP	160309_QE_JL_Medhi_xlink_S12_DSS_Pool_F11-17.52214.52214.4.3.dta	4	3799.17	SVSSVLSSLTPAKVAPVINNGSPTILGK(7)-KPLEAVLR(1)	Cross-Linked	BS3_DSS_extended	3799.19	null	0.000404438	0.00195527	-0.019944	-5.24953	MTA1_HUMAN (561)-MTA1_MOUSE (532)/MTA1_HUMAN (561)-MTA1_HUMAN (532)/	Intra-Protein	11	1	12	8	0.00202492	0.000295613
MTAC-RBBP	160309_QE_JL_Medhi_xlink_S12_DSS_Pool_F11-17.55681.55681.6.0.dta	6	6103.14	KNTPFLYDLVMTHALEWPSLTAQWLPDVTRPEGK(1)-HPYLPINSAAIKAECTAR(12)	Cross-Linked	BS3_DSS_extended	6103.12	Carbamidomethyl[C](52)	1.48044e-08	2.30044e-05	0.013082	2.14349	RBBP4_MOUSE (26)-MTA1_HUMAN (509)/RBBP4_HUMAN (26)-MTA1_HUMAN (509)/	Inter-Protein	11	1	16	19	2.28093e-07	1.08187e-06
MTA-HDAC-MBDcc	20160707_QE_msh_MMH_xlink_BS3_Fra14.10032.10032.3.0.dta	3	1720.94	SKPQLAR(1)-SGLSAGHR(1)	Cross-Linked	BS3_DSS_extended	1720.94	null	8.49124e-06	0.000689021	-0.00198	-1.15053	MBD3_MOUSE (45)-MBD3_MOUSE (24)/MBD3_MOUSE (45)-MBD3_HUMAN (24)/MBD3_HUMAN (45)-MBD3_MOUSE (24)/MBD3_HUMAN (45)-MBD3_HUMAN (24)/MBD2_MOUSE (192)-MBD3_MOUSE (24)/MBD2_MOUSE (192)-MBD3_HUMAN (24)/MBD2_HUMAN (189)-MBD3_MOUSE (24)/MBD2_HUMAN (189)-MBD3_HUMAN (24)/	Intra-Protein	12	1	5.5	6.5	1.7305e-07	0.000794105
MTA-HDAC-MBDcc	20160707_QE_msh_MMH_xlink_BS3_Fra14.10036.10036.4.0.dta	4	1720.94	SKPQLAR(2)-SGLSAGHR(1)	Cross-Linked	BS3_DSS_extended	1720.94	null	3.09605e-08	2.40177e-06	-0.002119	-1.2313	MBD3_MOUSE (46)-MBD3_MOUSE (24)/MBD3_MOUSE (46)-MBD3_HUMAN (24)/MBD3_HUMAN (46)-MBD3_MOUSE (24)/MBD3_HUMAN (46)-MBD3_HUMAN (24)/MBD2_MOUSE (193)-MBD3_MOUSE (24)/MBD2_MOUSE (193)-MBD3_HUMAN (24)/MBD2_HUMAN (190)-MBD3_MOUSE (24)/MBD2_HUMAN (190)-MBD3_HUMAN (24)/	Intra-Protein	12	1	5.5	12.5	4.05033e-08	3.54344e-08
MTA-HDAC-MBDcc	20160707_QE_msh_MMH_xlink_BS3_Fra14.10132.10132.3.0.dta	3	2177.17	SDPQKAVDQPR(5)-SKPQLAR(1)	Cross-Linked	BS3_DSS_extended	2177.17	null	3.46332e-10	0.000182735	-0.001477	-0.678404	MBD3_MOUSE (129)-MBD3_MOUSE (45)/MBD3_MOUSE (129)-MBD3_HUMAN (45)/MBD3_MOUSE (129)-MBD2_MOUSE (192)/MBD3_MOUSE (129)-MBD2_HUMAN (189)/MBD3_HUMAN (129)-MBD3_MOUSE (45)/MBD3_HUMAN (129)-MBD3_HUMAN (45)/MBD3_HUMAN (129)-MBD2_MOUSE (192)/MBD3_HUMAN (129)-MBD2_HUMAN (189)/	Intra-Protein	12	1	8.5	5.5	1.58986e-05	3.07868e-08
MTA-HDAC-MBDcc	20160707_QE_msh_MMH_xlink_BS3_Fra14.10154.10154.4.0.dta	4	2110.22	LKAAEADSKLK(2)-SKPQLAR(1)	Cross-Linked	BS3_DSS_extended	2110.22	null	4.50554e-07	0.0372372	-0.00141	-0.668176	MTA2_MOUSE (323)-MBD3_MOUSE (45)/MTA2_MOUSE (323)-MBD3_HUMAN (45)/MTA2_MOUSE (323)-MBD2_MOUSE (192)/MTA2_MOUSE (323)-MBD2_HUMAN (189)/MTA2_HUMAN (323)-MBD3_MOUSE (45)/MTA2_HUMAN (323)-MBD3_HUMAN (45)/MTA2_HUMAN (323)-MBD2_MOUSE (192)/MTA2_HUMAN (323)-MBD2_HUMAN (189)/	Inter-Protein	12	1	8	6	7.88861e-05	4.79478e-06
MTA-HDAC-MBDcc	20160707_QE_msh_MMH_xlink_BS3_Fra14.10285.10285.4.1.dta	4	2867.58	RIEELNKTANGNVEAK(7)-LKAAEADSK(2)	Cross-Linked	BS3_DSS_heavy12_extended	2867.59	null	1.44992e-05	0.0328501	-0.005662	-1.97448	MTA1_MOUSE (32)-MTA2_MOUSE (323)/MTA1_MOUSE (32)-MTA2_HUMAN (323)/MTA1_HUMAN (32)-MTA2_MOUSE (323)/MTA1_HUMAN (32)-MTA2_HUMAN (323)/MTA2_MOUSE (32)-MTA2_MOUSE (323)/MTA2_MOUSE (32)-MTA2_HUMAN (323)/MTA2_HUMAN (32)-MTA2_MOUSE (323)/MTA2_HUMAN (32)-MTA2_HUMAN (323)/	Intra-Protein	12	1	13.5	6.5	1.48153e-06	2.24079e-06
MTA-HDAC-MBDcc	20160707_QE_msh_MMH_xlink_BS3_Fra14.10305.10305.4.1.dta	4	1990.1	MLMNKMNK(5)-SKPQLAR(1)	Cross-Linked	BS3_DSS_heavy12_extended	1990.11	Oxidation[M](1);Oxidation[M](3)	0.000236404	0.000549013	-0.003399	-1.70795	MBD3_MOUSE (73)-MBD3_MOUSE (45)/MBD3_MOUSE (73)-MBD3_HUMAN (45)/MBD3_MOUSE (73)-MBD2_MOUSE (192)/MBD3_MOUSE (73)-MBD2_HUMAN (189)/	Intra-Protein	12	1	9	6	8.93516e-06	2.68284e-07
MTA-HDAC-MBDcc	20160707_QE_msh_MMH_xlink_BS3_Fra14.10317.10317.4.0.dta	4	1856.03	TGKMLMNK(1)-SGLSAGHR(1)	Cross-Linked	BS3_DSS_heavy12_extended	1856.03	null	2.26106e-06	0.000330243	-0.002682	-1.44502	MBD3_MOUSE (66)-MBD3_MOUSE (24)/MBD3_MOUSE (66)-MBD3_HUMAN (24)/	Intra-Protein	12	1	5	8	0.00107239	6.00935e-05
MTA-HDAC-MBDcc	20160707_QE_msh_MMH_xlink_BS3_Fra14.10331.10331.3.0.dta	3	1856.03	TGKMLMNK(1)-SGLSAGHR(4)	Cross-Linked	BS3_DSS_heavy12_extended	1856.03	null	8.56812e-05	0.00478506	-0.003065	-1.65138	MBD3_MOUSE (66)-MBD3_MOUSE (27)/MBD3_MOUSE (66)-MBD3_HUMAN (27)/	Intra-Protein	12	1	5	6	0.00363974	0.000331441
MTA-HDAC-MBDcc	20160707_QE_msh_MMH_xlink_BS3_Fra14.10355.10355.4.0.dta	4	2178.16	KQEELVQQVR(1)-SGLSAGHR(4)	Cross-Linked	BS3_DSS_extended	2178.16	null	2.60201e-09	0.000671074	-0.002009	-0.922337	MBD3_MOUSE (227)-MBD3_MOUSE (27)/MBD3_MOUSE (227)-MBD3_HUMAN (27)/MBD3_HUMAN (227)-MBD3_MOUSE (27)/MBD3_HUMAN (227)-MBD3_HUMAN (27)/	Intra-Protein	12	1	5.5	6.5	2.7002e-15	2.46346e-05
MTA-HDAC-MBDcc	20160707_QE_msh_MMH_xlink_BS3_Fra14.10358.10358.4.0.dta	4	2855.51	RIEELNKTANGNVEAK(7)-LKAAEADSK(2)	Cross-Linked	BS3_DSS_extended	2855.51	null	5.99664e-07	0.00968428	-0.004476	-1.5675	MTA1_MOUSE (32)-MTA2_MOUSE (323)/MTA1_MOUSE (32)-MTA2_HUMAN (323)/MTA1_HUMAN (32)-MTA2_MOUSE (323)/MTA1_HUMAN (32)-MTA2_HUMAN (323)/MTA2_MOUSE (32)-MTA2_MOUSE (323)/MTA2_MOUSE (32)-MTA2_HUMAN (323)/MTA2_HUMAN (32)-MTA2_MOUSE (323)/MTA2_HUMAN (32)-MTA2_HUMAN (323)/	Intra-Protein	12	1	12.5	6.5	2.94044e-06	1.11898e-07
MTA-HDAC-MBDcc	20160707_QE_msh_MMH_xlink_BS3_Fra14.10371.10371.5.0.dta	5	2855.51	RIEELNKTANGNVEAK(7)-LKAAEADSK(2)	Cross-Linked	BS3_DSS_extended	2855.51	null	0.000414013	0.00486859	0.002342	0.820169	MTA1_MOUSE (32)-MTA2_MOUSE (323)/MTA1_MOUSE (32)-MTA2_HUMAN (323)/MTA1_HUMAN (32)-MTA2_MOUSE (323)/MTA1_HUMAN (32)-MTA2_HUMAN (323)/MTA2_MOUSE (32)-MTA2_MOUSE (323)/MTA2_MOUSE (32)-MTA2_HUMAN (323)/MTA2_HUMAN (32)-MTA2_MOUSE (323)/MTA2_HUMAN (32)-MTA2_HUMAN (323)/	Intra-Protein	12	1	12.5	5.5	0.000361285	2.72515e-05
MTA-HDAC-MBDcc	20160707_QE_msh_MMH_xlink_BS3_Fra14.10393.10393.4.1.dta	4	1990.1	MLMNKMNK(5)-SKPQLAR(1)	Cross-Linked	BS3_DSS_heavy12_extended	1990.11	Oxidation[M](1);Oxidation[M](3)	0.000470579	0.000867246	-0.003437	-1.72704	MBD3_MOUSE (73)-MBD3_MOUSE (45)/MBD3_MOUSE (73)-MBD3_HUMAN (45)/MBD3_MOUSE (73)-MBD2_MOUSE (192)/MBD3_MOUSE (73)-MBD2_HUMAN (189)/	Intra-Protein	12	1	8	6	0.00123883	1.85717e-07
MTA-HDAC-MBDcc	20160707_QE_msh_MMH_xlink_BS3_Fra14.10417.10417.4.0.dta	4	1843.95	TGKMLMNK(1)-SGLSAGHR(1)	Cross-Linked	BS3_DSS_extended	1843.95	null	5.0878e-08	9.46784e-05	-0.001285	-0.696873	MBD3_MOUSE (66)-MBD3_MOUSE (24)/MBD3_MOUSE (66)-MBD3_HUMAN (24)/	Intra-Protein	12	1	7	7	4.30076e-06	1.08583e-06
MTA-HDAC-MBDcc	20160707_QE_msh_MMH_xlink_BS3_Fra14.10423.10423.3.0.dta	3	1843.95	TGKMLMNK(3)-SGLSAGHR(1)	Cross-Linked	BS3_DSS_extended	1843.95	null	0.000277364	0.000260955	-0.00126	-0.683315	MBD3_MOUSE (68)-MBD3_MOUSE (24)/MBD3_MOUSE (68)-MBD3_HUMAN (24)/	Intra-Protein	12	1	8	6	0.000308863	0.000194161
MTA-HDAC-MBDcc	20160707_QE_msh_MMH_xlink_BS3_Fra14.10469.10469.4.0.dta	4	1978.02	MLMNKMNK(5)-SKPQLAR(1)	Cross-Linked	BS3_DSS_extended	1978.03	Oxidation[M](1);Oxidation[M](3)	0.000333407	0.00064376	-0.003932	-1.98784	MBD3_MOUSE (73)-MBD3_MOUSE (45)/MBD3_MOUSE (73)-MBD3_HUMAN (45)/MBD3_MOUSE (73)-MBD2_MOUSE (192)/MBD3_MOUSE (73)-MBD2_HUMAN (189)/	Intra-Protein	12	1	9	7	0.000149163	2.03062e-07
MTA-HDAC-MBDcc	20160707_QE_msh_MMH_xlink_BS3_Fra14.10877.10877.3.0.dta	3	1887.09	TGKMLMNK(1)-SKPQLAR(1)	Cross-Linked	BS3_DSS_heavy12_extended	1887.1	Oxidation[M](6)	1.59153e-06	0.000916437	-0.005445	-2.88539	MBD3_MOUSE (66)-MBD3_MOUSE (45)/MBD3_MOUSE (66)-MBD3_HUMAN (45)/MBD3_MOUSE (66)-MBD2_MOUSE (192)/MBD3_MOUSE (66)-MBD2_HUMAN (189)/	Intra-Protein	12	1	5	6	5.61048e-08	1.31242e-08
MTA-HDAC-MBDcc	20160707_QE_msh_MMH_xlink_BS3_Fra14.10886.10886.4.0.dta	4	1990.1	MLMNKMNK(5)-SKPQLAR(1)	Cross-Linked	BS3_DSS_heavy12_extended	1990.11	Oxidation[M](1);Oxidation[M](6)	0.000204704	0.000912317	-0.0097	-4.87411	MBD3_MOUSE (73)-MBD3_MOUSE (45)/MBD3_MOUSE (73)-MBD3_HUMAN (45)/MBD3_MOUSE (73)-MBD2_MOUSE (192)/MBD3_MOUSE (73)-MBD2_HUMAN (189)/	Intra-Protein	12	1	9	6	0.00221692	7.07882e-07
MTA-HDAC-MBDcc	20160707_QE_msh_MMH_xlink_BS3_Fra14.10951.10951.3.0.dta	3	2407.37	QTASIFKQPVTK(7)-ITNHPSNK(6)	Cross-Linked	BS3_DSS_heavy12_extended	2407.38	null	0.000492192	0.196412	-0.005699	-2.36731	MBD3_MOUSE (109)-MBD3_MOUSE (120)/MBD3_MOUSE (109)-MBD3_HUMAN (120)/MBD3_HUMAN (109)-MBD3_MOUSE (120)/MBD3_HUMAN (109)-MBD3_HUMAN (120)/MBD2_MOUSE (256)-MBD3_MOUSE (120)/MBD2_MOUSE (256)-MBD3_HUMAN (120)/MBD2_HUMAN (253)-MBD3_MOUSE (120)/MBD2_HUMAN (253)-MBD3_HUMAN (120)/	Intra-Protein	12	1	16.5	7.5	2.82413e-06	0.000609648
MTA-HDAC-MBDcc	20160707_QE_msh_MMH_xlink_BS3_Fra14.11020.11020.4.0.dta	4	2395.3	QTASIFKQPVTK(7)-ITNHPSNK(6)	Cross-Linked	BS3_DSS_extended	2395.3	null	0.000614821	0.0027096	0.001259	0.525613	MBD3_MOUSE (109)-MBD3_MOUSE (120)/MBD3_MOUSE (109)-MBD3_HUMAN (120)/MBD3_HUMAN (109)-MBD3_MOUSE (120)/MBD3_HUMAN (109)-MBD3_HUMAN (120)/MBD2_MOUSE (256)-MBD3_MOUSE (120)/MBD2_MOUSE (256)-MBD3_HUMAN (120)/MBD2_HUMAN (253)-MBD3_MOUSE (120)/MBD2_HUMAN (253)-MBD3_HUMAN (120)/	Intra-Protein	12	1	13.5	9.5	7.16512e-09	0.000945143
MTA-HDAC-MBDcc	20160707_QE_msh_MMH_xlink_BS3_Fra14.11250.11250.4.0.dta	4	2711.48	IEELNKTANGNVEAK(6)-LKAAEADSK(2)	Cross-Linked	BS3_DSS_heavy12_extended	2711.49	null	7.52856e-05	0.0171522	-0.005505	-2.03025	MTA1_MOUSE (32)-MTA2_MOUSE (323)/MTA1_MOUSE (32)-MTA2_HUMAN (323)/MTA1_HUMAN (32)-MTA2_MOUSE (323)/MTA1_HUMAN (32)-MTA2_HUMAN (323)/MTA2_MOUSE (32)-MTA2_MOUSE (323)/MTA2_MOUSE (32)-MTA2_HUMAN (323)/MTA2_HUMAN (32)-MTA2_MOUSE (323)/MTA2_HUMAN (32)-MTA2_HUMAN (323)/	Intra-Protein	12	1	8.5	5.5	0.00107666	0.000615823
MTA-HDAC-MBDcc	20160707_QE_msh_MMH_xlink_BS3_Fra14.11331.11331.4.0.dta	4	2699.41	IEELNKTANGNVEAK(6)-LKAAEADSK(2)	Cross-Linked	BS3_DSS_extended	2699.41	null	1.75309e-06	0.000326534	0.000446	0.165221	MTA1_MOUSE (32)-MTA2_MOUSE (323)/MTA1_MOUSE (32)-MTA2_HUMAN (323)/MTA1_HUMAN (32)-MTA2_MOUSE (323)/MTA1_HUMAN (32)-MTA2_HUMAN (323)/MTA2_MOUSE (32)-MTA2_MOUSE (323)/MTA2_MOUSE (32)-MTA2_HUMAN (323)/MTA2_HUMAN (32)-MTA2_MOUSE (323)/MTA2_HUMAN (32)-MTA2_HUMAN (323)/	Intra-Protein	12	1	10.5	6.5	0.00113538	3.38049e-06
MTA-HDAC-MBDcc	20160707_QE_msh_MMH_xlink_BS3_Fra14.11355.11355.4.0.dta	4	2419.27	QSQIQKEATAQK(6)-TGKMLMNK(1)	Cross-Linked	BS3_DSS_extended	2419.27	null	2.12825e-05	0.550784	0.003764	1.55584	P66A_MOUSE (168)-MBD3_MOUSE (66)/P66A_HUMAN (172)-MBD3_MOUSE (66)/	Inter-Protein	12	1	10.5	4.5	0.000180957	0.000329432
MTA-HDAC-MBDcc	20160707_QE_msh_MMH_xlink_BS3_Fra14.11447.11447.4.0.dta	4	1887.09	TGKMLMNK(3)-SKPQLAR(1)	Cross-Linked	BS3_DSS_heavy12_extended	1887.1	Oxidation[M](4)	3.07769e-05	2.01941e-05	-0.00221	-1.17111	MBD3_MOUSE (68)-MBD3_MOUSE (45)/MBD3_MOUSE (68)-MBD3_HUMAN (45)/MBD3_MOUSE (68)-MBD2_MOUSE (192)/MBD3_MOUSE (68)-MBD2_HUMAN (189)/	Intra-Protein	12	1	8	6	0.000140766	9.01777e-08
MTA-HDAC-MBDcc	20160707_QE_msh_MMH_xlink_BS3_Fra14.11457.11457.3.0.dta	3	1887.09	TGKMLMNK(3)-SKPQLAR(1)	Cross-Linked	BS3_DSS_heavy12_extended	1887.1	Oxidation[M](4)	0.000121734	0.000251617	-0.003093	-1.63903	MBD3_MOUSE (68)-MBD3_MOUSE (45)/MBD3_MOUSE (68)-MBD3_HUMAN (45)/MBD3_MOUSE (68)-MBD2_MOUSE (192)/MBD3_MOUSE (68)-MBD2_HUMAN (189)/	Intra-Protein	12	1	8	6	0.000482062	2.16573e-08
MTA-HDAC-MBDcc	20160707_QE_msh_MMH_xlink_BS3_Fra14.11511.11511.4.0.dta	4	1875.02	TGKMLMNK(3)-SKPQLAR(1)	Cross-Linked	BS3_DSS_extended	1875.02	Oxidation[M](4)	1.45776e-05	8.06636e-06	-0.001639	-0.874124	MBD3_MOUSE (68)-MBD3_MOUSE (45)/MBD3_MOUSE (68)-MBD3_HUMAN (45)/MBD3_MOUSE (68)-MBD2_MOUSE (192)/MBD3_MOUSE (68)-MBD2_HUMAN (189)/	Intra-Protein	12	1	9	7	4.77341e-05	2.67471e-08
MTA-HDAC-MBDcc	20160707_QE_msh_MMH_xlink_BS3_Fra14.11524.11524.3.0.dta	3	1875.02	TGKMLMNK(3)-SKPQLAR(1)	Cross-Linked	BS3_DSS_extended	1875.02	Oxidation[M](4)	3.32821e-05	0.000647153	-0.004431	-2.36318	MBD3_MOUSE (68)-MBD3_MOUSE (45)/MBD3_MOUSE (68)-MBD3_HUMAN (45)/MBD3_MOUSE (68)-MBD2_MOUSE (192)/MBD3_MOUSE (68)-MBD2_HUMAN (189)/	Intra-Protein	12	1	7	6	0.000122738	1.44277e-07
MTA-HDAC-MBDcc	20160707_QE_msh_MMH_xlink_BS3_Fra14.11613.11613.4.0.dta	4	1974.11	MLMNKMNK(5)-SKPQLAR(1)	Cross-Linked	BS3_DSS_heavy12_extended	1974.11	Oxidation[M](1)	0.000117254	0.00279264	-0.005487	-2.77948	MBD3_MOUSE (73)-MBD3_MOUSE (45)/MBD3_MOUSE (73)-MBD3_HUMAN (45)/MBD3_MOUSE (73)-MBD2_MOUSE (192)/MBD3_MOUSE (73)-MBD2_HUMAN (189)/	Intra-Protein	12	1	6	6	0.00111571	3.78181e-07
MTA-HDAC-MBDcc	20160707_QE_msh_MMH_xlink_BS3_Fra14.11620.11620.3.0.dta	3	1974.1	MLMNKMNK(5)-SKPQLAR(1)	Cross-Linked	BS3_DSS_heavy12_extended	1974.11	Oxidation[M](3)	0.000136961	0.00553254	-0.006501	-3.29313	MBD3_MOUSE (73)-MBD3_MOUSE (45)/MBD3_MOUSE (73)-MBD3_HUMAN (45)/MBD3_MOUSE (73)-MBD2_MOUSE (192)/MBD3_MOUSE (73)-MBD2_HUMAN (189)/	Intra-Protein	12	1	6	6	0.000649544	6.90934e-07
MTA-HDAC-MBDcc	20160707_QE_msh_MMH_xlink_BS3_Fra14.11628.11628.5.0.dta	5	2437.4	QTASIFKQPVTK(7)-RSGLSAGHR(5)	Cross-Linked	BS3_DSS_heavy12_extended	2437.41	null	1.35613e-06	0.0459606	-0.010517	-4.31483	MBD3_MOUSE (109)-MBD3_MOUSE (27)/MBD3_MOUSE (109)-MBD3_HUMAN (27)/MBD3_HUMAN (109)-MBD3_MOUSE (27)/MBD3_HUMAN (109)-MBD3_HUMAN (27)/MBD2_MOUSE (256)-MBD3_MOUSE (27)/MBD2_MOUSE (256)-MBD3_HUMAN (27)/MBD2_HUMAN (253)-MBD3_MOUSE (27)/MBD2_HUMAN (253)-MBD3_HUMAN (27)/	Intra-Protein	12	1	10	10	1.53557e-06	2.47203e-06
MTA-HDAC-MBDcc	20160707_QE_msh_MMH_xlink_BS3_Fra14.11655.11655.5.0.dta	5	2425.32	QTASIFKQPVTK(7)-RSGLSAGHR(5)	Cross-Linked	BS3_DSS_extended	2425.33	null	5.02148e-06	0.0282743	-0.006291	-2.59387	MBD3_MOUSE (109)-MBD3_MOUSE (27)/MBD3_MOUSE (109)-MBD3_HUMAN (27)/MBD3_HUMAN (109)-MBD3_MOUSE (27)/MBD3_HUMAN (109)-MBD3_HUMAN (27)/MBD2_MOUSE (256)-MBD3_MOUSE (27)/MBD2_MOUSE (256)-MBD3_HUMAN (27)/MBD2_HUMAN (253)-MBD3_MOUSE (27)/MBD2_HUMAN (253)-MBD3_HUMAN (27)/	Intra-Protein	12	1	8	10	8.73456e-06	5.77141e-06
MTA-HDAC-MBDcc	20160707_QE_msh_MMH_xlink_BS3_Fra14.1168.1168.4.0.dta	4	1722.91	VKSDPQK(3)-SGLSAGHR(4)	Cross-Linked	BS3_DSS_extended	1722.91	null	0.000551248	0.00921879	-0.000964	-0.559517	MBD3_MOUSE (125)-MBD3_MOUSE (27)/MBD3_MOUSE (125)-MBD3_HUMAN (27)/MBD3_HUMAN (125)-MBD3_MOUSE (27)/MBD3_HUMAN (125)-MBD3_HUMAN (27)/	Intra-Protein	12	1	4	6	0.00199168	0.0102853
MTA-HDAC-MBDcc	20160707_QE_msh_MMH_xlink_BS3_Fra14.11793.11793.4.0.dta	4	1962.03	MLMNKMNK(5)-SKPQLAR(1)	Cross-Linked	BS3_DSS_extended	1962.03	Oxidation[M](1)	3.75442e-05	0.00164355	-0.005429	-2.76703	MBD3_MOUSE (73)-MBD3_MOUSE (45)/MBD3_MOUSE (73)-MBD3_HUMAN (45)/MBD3_MOUSE (73)-MBD2_MOUSE (192)/MBD3_MOUSE (73)-MBD2_HUMAN (189)/	Intra-Protein	12	1	4	6	0.00916919	7.61104e-07
MTA-HDAC-MBDcc	20160707_QE_msh_MMH_xlink_BS3_Fra14.11807.11807.3.0.dta	3	1974.1	MLMNKMNK(5)-SKPQLAR(1)	Cross-Linked	BS3_DSS_heavy12_extended	1974.11	Oxidation[M](3)	4.22477e-05	0.0131961	-0.005838	-2.95728	MBD3_MOUSE (73)-MBD3_MOUSE (45)/MBD3_MOUSE (73)-MBD3_HUMAN (45)/MBD3_MOUSE (73)-MBD2_MOUSE (192)/MBD3_MOUSE (73)-MBD2_HUMAN (189)/	Intra-Protein	12	1	6	5	0.000533252	2.2258e-06
MTA-HDAC-MBDcc	20160707_QE_msh_MMH_xlink_BS3_Fra14.11814.11814.4.0.dta	4	2646.45	KQEELVQQVR(1)-SDPQKAVDQPR(1)	Cross-Linked	BS3_DSS_heavy12_extended	2646.46	null	1.90415e-07	0.00348735	-0.007887	-2.98021	MBD3_MOUSE (227)-MBD3_MOUSE (125)/MBD3_MOUSE (227)-MBD3_HUMAN (125)/MBD3_HUMAN (227)-MBD3_MOUSE (125)/MBD3_HUMAN (227)-MBD3_HUMAN (125)/	Intra-Protein	12	1	7.5	5.5	1.07072e-06	6.6735e-08
MTA-HDAC-MBDcc	20160707_QE_msh_MMH_xlink_BS3_Fra14.11818.11818.3.0.dta	3	1962.03	MLMNKMNK(5)-SKPQLAR(1)	Cross-Linked	BS3_DSS_extended	1962.03	Oxidation[M](3)	0.000100732	0.00269411	-0.002015	-1.027	MBD3_MOUSE (73)-MBD3_MOUSE (45)/MBD3_MOUSE (73)-MBD3_HUMAN (45)/MBD3_MOUSE (73)-MBD2_MOUSE (192)/MBD3_MOUSE (73)-MBD2_HUMAN (189)/	Intra-Protein	12	1	6	5	0.002387	3.38061e-06
MTA-HDAC-MBDcc	20160707_QE_msh_MMH_xlink_BS3_Fra14.11876.11876.4.0.dta	4	2293.22	SDPQKAVDQPR(1)-QLKEELR(3)	Cross-Linked	BS3_DSS_extended	2293.22	null	0.000333459	0.0963713	0.001737	0.757452	MBD3_MOUSE (125)-P66A_MOUSE (145)/MBD3_MOUSE (125)-P66A_HUMAN (149)/MBD3_HUMAN (125)-P66A_MOUSE (145)/MBD3_HUMAN (125)-P66A_HUMAN (149)/	Inter-Protein	12	1	5.5	5.5	4.24043e-06	0.000362383
MTA-HDAC-MBDcc	20160707_QE_msh_MMH_xlink_BS3_Fra14.11898.11898.4.0.dta	4	1856.03	TGKMLMNK(1)-SGLSAGHR(1)	Cross-Linked	BS3_DSS_heavy12_extended	1856.03	null	6.51152e-08	7.87586e-06	-0.002991	-1.6115	MBD3_MOUSE (66)-MBD3_MOUSE (24)/MBD3_MOUSE (66)-MBD3_HUMAN (24)/	Intra-Protein	12	1	7	10	1.02021e-05	1.0173e-05
MTA-HDAC-MBDcc	20160707_QE_msh_MMH_xlink_BS3_Fra14.11899.11899.4.0.dta	4	2634.38	KQEELVQQVR(1)-SDPQKAVDQPR(1)	Cross-Linked	BS3_DSS_extended	2634.38	null	4.89867e-07	0.000881556	-0.004719	-1.79131	MBD3_MOUSE (227)-MBD3_MOUSE (125)/MBD3_MOUSE (227)-MBD3_HUMAN (125)/MBD3_HUMAN (227)-MBD3_MOUSE (125)/MBD3_HUMAN (227)-MBD3_HUMAN (125)/	Intra-Protein	12	1	7.5	5.5	1.71417e-09	1.42291e-05
MTA-HDAC-MBDcc	20160707_QE_msh_MMH_xlink_BS3_Fra14.11921.11921.4.1.dta	4	2300.18	SDPQKAVDQPR(5)-TGKMLMNK(1)	Cross-Linked	BS3_DSS_extended	2300.17	null	5.83198e-08	0.000525692	0.002439	1.06035	MBD3_MOUSE (129)-MBD3_MOUSE (66)/MBD3_HUMAN (129)-MBD3_MOUSE (66)/	Intra-Protein	12	1	8	6	0.00716087	0.000365643
MTA-HDAC-MBDcc	20160707_QE_msh_MMH_xlink_BS3_Fra14.11957.11957.4.0.dta	4	1962.03	MLMNKMNK(5)-SKPQLAR(1)	Cross-Linked	BS3_DSS_extended	1962.03	Oxidation[M](3)	1.26043e-06	0.000191248	-0.000762	-0.388373	MBD3_MOUSE (73)-MBD3_MOUSE (45)/MBD3_MOUSE (73)-MBD3_HUMAN (45)/MBD3_MOUSE (73)-MBD2_MOUSE (192)/MBD3_MOUSE (73)-MBD2_HUMAN (189)/	Intra-Protein	12	1	7	6	0.000146546	5.47834e-07
MTA-HDAC-MBDcc	20160707_QE_msh_MMH_xlink_BS3_Fra14.11966.11966.4.1.dta	4	1974.11	MLMNKMNK(5)-SKPQLAR(1)	Cross-Linked	BS3_DSS_heavy12_extended	1974.11	Oxidation[M](3)	0.000817835	0.00120419	-0.00245	-1.24107	MBD3_MOUSE (73)-MBD3_MOUSE (45)/MBD3_MOUSE (73)-MBD3_HUMAN (45)/MBD3_MOUSE (73)-MBD2_MOUSE (192)/MBD3_MOUSE (73)-MBD2_HUMAN (189)/	Intra-Protein	12	1	6	6	0.00659498	9.20516e-07
MTA-HDAC-MBDcc	20160707_QE_msh_MMH_xlink_BS3_Fra14.11969.11969.3.0.dta	3	1962.03	MLMNKMNK(5)-SKPQLAR(1)	Cross-Linked	BS3_DSS_extended	1962.03	Oxidation[M](1)	1.30343e-05	0.000388721	0.000284	0.144748	MBD3_MOUSE (73)-MBD3_MOUSE (45)/MBD3_MOUSE (73)-MBD3_HUMAN (45)/MBD3_MOUSE (73)-MBD2_MOUSE (192)/MBD3_MOUSE (73)-MBD2_HUMAN (189)/	Intra-Protein	12	1	5	6	0.0017936	2.61803e-05
MTA-HDAC-MBDcc	20160707_QE_msh_MMH_xlink_BS3_Fra14.11977.11977.4.0.dta	4	1843.95	TGKMLMNK(1)-SGLSAGHR(1)	Cross-Linked	BS3_DSS_extended	1843.95	null	5.19102e-10	3.74038e-05	0.000437	0.236991	MBD3_MOUSE (66)-MBD3_MOUSE (24)/MBD3_MOUSE (66)-MBD3_HUMAN (24)/	Intra-Protein	12	1	8	10	3.20222e-06	9.7421e-07
MTA-HDAC-MBDcc	20160707_QE_msh_MMH_xlink_BS3_Fra14.11996.11996.3.0.dta	3	1843.95	TGKMLMNK(1)-SGLSAGHR(1)	Cross-Linked	BS3_DSS_extended	1843.95	null	1.64539e-06	4.19925e-06	-0.000657	-0.3563	MBD3_MOUSE (66)-MBD3_MOUSE (24)/MBD3_MOUSE (66)-MBD3_HUMAN (24)/	Intra-Protein	12	1	7	10	3.35741e-06	6.17268e-07
MTA-HDAC-MBDcc	20160707_QE_msh_MMH_xlink_BS3_Fra14.12135.12135.4.0.dta	4	2622.46	QTASIFKQPVTK(4)-ITNHPSNKVK(8)	Cross-Linked	BS3_DSS_extended	2622.46	null	0.000191778	0.00513637	-0.002365	-0.901825	MBD3_MOUSE (106)-MBD3_MOUSE (122)/MBD3_MOUSE (106)-MBD3_HUMAN (122)/MBD3_HUMAN (106)-MBD3_MOUSE (122)/MBD3_HUMAN (106)-MBD3_HUMAN (122)/MBD2_MOUSE (253)-MBD3_MOUSE (122)/MBD2_MOUSE (253)-MBD3_HUMAN (122)/MBD2_HUMAN (250)-MBD3_MOUSE (122)/MBD2_HUMAN (250)-MBD3_HUMAN (122)/	Intra-Protein	12	1	8.5	6.5	0.000243838	0.000328214
MTA-HDAC-MBDcc	20160707_QE_msh_MMH_xlink_BS3_Fra14.12289.12289.5.1.dta	5	2934.53	SIRPDNMSEYSKQMQR(10)-SKPQLAR(1)	Cross-Linked	BS3_DSS_heavy12_extended	2934.53	Oxidation[M](14)	6.49114e-07	0.669968	0.001546	0.52683	HDAC1_MOUSE (87)-MBD3_MOUSE (45)/HDAC1_MOUSE (87)-MBD3_HUMAN (45)/HDAC1_MOUSE (87)-MBD2_MOUSE (192)/HDAC1_MOUSE (87)-MBD2_HUMAN (189)/HDAC1_HUMAN (87)-MBD3_MOUSE (45)/HDAC1_HUMAN (87)-MBD3_HUMAN (45)/HDAC1_HUMAN (87)-MBD2_MOUSE (192)/HDAC1_HUMAN (87)-MBD2_HUMAN (189)/HDAC2_MOUSE (88)-MBD3_MOUSE (45)/HDAC2_MOUSE (88)-MBD3_HUMAN (45)/HDAC2_MOUSE (88)-MBD2_MOUSE (192)/HDAC2_MOUSE (88)-MBD2_HUMAN (189)/HDAC2_HUMAN (88)-MBD3_MOUSE (45)/HDAC2_HUMAN (88)-MBD3_HUMAN (45)/HDAC2_HUMAN (88)-MBD2_MOUSE (192)/HDAC2_HUMAN (88)-MBD2_HUMAN (189)/	Inter-Protein	12	1	10.5	5.5	0.0136525	5.62297e-06
MTA-HDAC-MBDcc	20160707_QE_msh_MMH_xlink_BS3_Fra14.12350.12350.4.0.dta	4	2922.46	SIRPDNMSEYSKQMQR(11)-SKPQLAR(1)	Cross-Linked	BS3_DSS_extended	2922.46	Oxidation[M](14)	3.88421e-06	0.502497	0.000763	0.261082	HDAC1_MOUSE (88)-MBD3_MOUSE (45)/HDAC1_MOUSE (88)-MBD3_HUMAN (45)/HDAC1_MOUSE (88)-MBD2_MOUSE (192)/HDAC1_MOUSE (88)-MBD2_HUMAN (189)/HDAC1_HUMAN (88)-MBD3_MOUSE (45)/HDAC1_HUMAN (88)-MBD3_HUMAN (45)/HDAC1_HUMAN (88)-MBD2_MOUSE (192)/HDAC1_HUMAN (88)-MBD2_HUMAN (189)/HDAC2_MOUSE (89)-MBD3_MOUSE (45)/HDAC2_MOUSE (89)-MBD3_HUMAN (45)/HDAC2_MOUSE (89)-MBD2_MOUSE (192)/HDAC2_MOUSE (89)-MBD2_HUMAN (189)/HDAC2_HUMAN (89)-MBD3_MOUSE (45)/HDAC2_HUMAN (89)-MBD3_HUMAN (45)/HDAC2_HUMAN (89)-MBD2_MOUSE (192)/HDAC2_HUMAN (89)-MBD2_HUMAN (189)/	Inter-Protein	12	1	9.5	5.5	0.000331771	1.99283e-07
MTA-HDAC-MBDcc	20160707_QE_msh_MMH_xlink_BS3_Fra14.12355.12355.5.0.dta	5	2734.56	RIEELNKTANGNVEAK(7)-SKPQLAR(1)	Cross-Linked	BS3_DSS_heavy12_extended	2734.56	null	5.51125e-08	0.12839	-0.002319	-0.848034	MTA1_MOUSE (32)-MBD3_MOUSE (45)/MTA1_MOUSE (32)-MBD3_HUMAN (45)/MTA1_MOUSE (32)-MBD2_MOUSE (192)/MTA1_MOUSE (32)-MBD2_HUMAN (189)/MTA1_HUMAN (32)-MBD3_MOUSE (45)/MTA1_HUMAN (32)-MBD3_HUMAN (45)/MTA1_HUMAN (32)-MBD2_MOUSE (192)/MTA1_HUMAN (32)-MBD2_HUMAN (189)/MTA2_MOUSE (32)-MBD3_MOUSE (45)/MTA2_MOUSE (32)-MBD3_HUMAN (45)/MTA2_MOUSE (32)-MBD2_MOUSE (192)/MTA2_MOUSE (32)-MBD2_HUMAN (189)/MTA2_HUMAN (32)-MBD3_MOUSE (45)/MTA2_HUMAN (32)-MBD3_HUMAN (45)/MTA2_HUMAN (32)-MBD2_MOUSE (192)/MTA2_HUMAN (32)-MBD2_HUMAN (189)/	Inter-Protein	12	1	16	6	6.15795e-08	1.35539e-06
MTA-HDAC-MBDcc	20160707_QE_msh_MMH_xlink_BS3_Fra14.12380.12380.4.0.dta	4	2298.34	QTASIFKQPVTK(4)-VKSDPQK(2)	Cross-Linked	BS3_DSS_heavy12_extended	2298.35	null	0.000194455	0.00189697	-0.002198	-0.956339	MBD3_MOUSE (106)-MBD3_MOUSE (124)/MBD3_MOUSE (106)-MBD3_HUMAN (124)/MBD3_HUMAN (106)-MBD3_MOUSE (124)/MBD3_HUMAN (106)-MBD3_HUMAN (124)/MBD2_MOUSE (253)-MBD3_MOUSE (124)/MBD2_MOUSE (253)-MBD3_HUMAN (124)/MBD2_HUMAN (250)-MBD3_MOUSE (124)/MBD2_HUMAN (250)-MBD3_HUMAN (124)/	Intra-Protein	12	1	7.5	5.5	5.75994e-09	0.000812676
MTA-HDAC-MBDcc	20160707_QE_msh_MMH_xlink_BS3_Fra14.12489.12489.4.0.dta	4	2286.27	QTASIFKQPVTK(4)-VKSDPQK(2)	Cross-Linked	BS3_DSS_extended	2286.27	null	0.000272692	0.00330836	-0.004173	-1.82524	MBD3_MOUSE (106)-MBD3_MOUSE (124)/MBD3_MOUSE (106)-MBD3_HUMAN (124)/MBD3_HUMAN (106)-MBD3_MOUSE (124)/MBD3_HUMAN (106)-MBD3_HUMAN (124)/MBD2_MOUSE (253)-MBD3_MOUSE (124)/MBD2_MOUSE (253)-MBD3_HUMAN (124)/MBD2_HUMAN (250)-MBD3_MOUSE (124)/MBD2_HUMAN (250)-MBD3_HUMAN (124)/	Intra-Protein	12	1	9.5	5.5	2.27453e-06	0.00241387
MTA-HDAC-MBDcc	20160707_QE_msh_MMH_xlink_BS3_Fra14.12554.12554.4.1.dta	4	1974.11	MLMNKMNK(5)-SKPQLAR(1)	Cross-Linked	BS3_DSS_heavy12_extended	1974.11	Oxidation[M](6)	3.14013e-05	0.00185253	-0.002755	-1.39557	MBD3_MOUSE (73)-MBD3_MOUSE (45)/MBD3_MOUSE (73)-MBD3_HUMAN (45)/MBD3_MOUSE (73)-MBD2_MOUSE (192)/MBD3_MOUSE (73)-MBD2_HUMAN (189)/	Intra-Protein	12	1	6	6	0.000168788	1.80609e-06
MTA-HDAC-MBDcc	20160707_QE_msh_MMH_xlink_BS3_Fra14.12564.12564.3.0.dta	3	1974.11	MLMNKMNK(5)-SKPQLAR(1)	Cross-Linked	BS3_DSS_heavy12_extended	1974.11	Oxidation[M](6)	0.000319124	0.00250795	-0.003434	-1.73952	MBD3_MOUSE (73)-MBD3_MOUSE (45)/MBD3_MOUSE (73)-MBD3_HUMAN (45)/MBD3_MOUSE (73)-MBD2_MOUSE (192)/MBD3_MOUSE (73)-MBD2_HUMAN (189)/	Intra-Protein	12	1	6	6	0.00121291	5.47518e-06
MTA-HDAC-MBDcc	20160707_QE_msh_MMH_xlink_BS3_Fra14.12649.12649.4.0.dta	4	1974.11	MLMNKMNK(5)-SKPQLAR(1)	Cross-Linked	BS3_DSS_heavy12_extended	1974.11	Oxidation[M](6)	0.000127065	0.0023666	-0.001803	-0.913323	MBD3_MOUSE (73)-MBD3_MOUSE (45)/MBD3_MOUSE (73)-MBD3_HUMAN (45)/MBD3_MOUSE (73)-MBD2_MOUSE (192)/MBD3_MOUSE (73)-MBD2_HUMAN (189)/	Intra-Protein	12	1	6	8	5.21137e-05	4.94931e-07
MTA-HDAC-MBDcc	20160707_QE_msh_MMH_xlink_BS3_Fra14.12661.12661.3.0.dta	3	1974.11	MLMNKMNK(5)-SKPQLAR(1)	Cross-Linked	BS3_DSS_heavy12_extended	1974.11	Oxidation[M](6)	0.000980429	0.00207827	-0.002319	-1.17471	MBD3_MOUSE (73)-MBD3_MOUSE (45)/MBD3_MOUSE (73)-MBD3_HUMAN (45)/MBD3_MOUSE (73)-MBD2_MOUSE (192)/MBD3_MOUSE (73)-MBD2_HUMAN (189)/	Intra-Protein	12	1	6	6	0.000615005	1.72658e-06
MTA-HDAC-MBDcc	20160707_QE_msh_MMH_xlink_BS3_Fra14.12697.12697.4.0.dta	4	1962.03	MLMNKMNK(5)-SKPQLAR(1)	Cross-Linked	BS3_DSS_extended	1962.03	Oxidation[M](6)	2.15656e-05	0.00105526	-0.000876	-0.446476	MBD3_MOUSE (73)-MBD3_MOUSE (45)/MBD3_MOUSE (73)-MBD3_HUMAN (45)/MBD3_MOUSE (73)-MBD2_MOUSE (192)/MBD3_MOUSE (73)-MBD2_HUMAN (189)/	Intra-Protein	12	1	6	7	7.81058e-05	1.28344e-07
MTA-HDAC-MBDcc	20160707_QE_msh_MMH_xlink_BS3_Fra14.12704.12704.3.0.dta	3	1962.03	MLMNKMNK(5)-SKPQLAR(1)	Cross-Linked	BS3_DSS_extended	1962.03	Oxidation[M](6)	0.000448152	0.0021607	9e-06	0.004587	MBD3_MOUSE (73)-MBD3_MOUSE (45)/MBD3_MOUSE (73)-MBD3_HUMAN (45)/MBD3_MOUSE (73)-MBD2_MOUSE (192)/MBD3_MOUSE (73)-MBD2_HUMAN (189)/	Intra-Protein	12	1	6	6	0.000866861	5.01463e-06
MTA-HDAC-MBDcc	20160707_QE_msh_MMH_xlink_BS3_Fra14.12745.12745.4.0.dta	4	2380.28	DVFYYSPSGKK(10)-RSGLSAGHR(2)	Cross-Linked	BS3_DSS_heavy12_extended	2380.28	null	2.51407e-07	0.350584	-0.002803	-1.17759	MBD3_MOUSE (41)-MBD3_MOUSE (24)/MBD3_MOUSE (41)-MBD3_HUMAN (24)/MBD3_HUMAN (41)-MBD3_MOUSE (24)/MBD3_HUMAN (41)-MBD3_HUMAN (24)/	Intra-Protein	12	1	12	3	7.4349e-11	7.12442e-08
MTA-HDAC-MBDcc	20160707_QE_msh_MMH_xlink_BS3_Fra14.12790.12790.4.0.dta	4	1962.03	MLMNKMNK(5)-SKPQLAR(1)	Cross-Linked	BS3_DSS_extended	1962.03	Oxidation[M](1)	9.98122e-06	0.000339312	-1.1e-05	-0.005606	MBD3_MOUSE (73)-MBD3_MOUSE (45)/MBD3_MOUSE (73)-MBD3_HUMAN (45)/MBD3_MOUSE (73)-MBD2_MOUSE (192)/MBD3_MOUSE (73)-MBD2_HUMAN (189)/	Intra-Protein	12	1	5	10	0.000101922	2.41976e-08
MTA-HDAC-MBDcc	20160707_QE_msh_MMH_xlink_BS3_Fra14.12964.12964.4.0.dta	4	2241.21	DVFYYSPSGKK(8)-VKSDPQK(2)	Cross-Linked	BS3_DSS_heavy12_extended	2241.22	null	0.000207388	0.0579291	-0.007312	-3.26251	MBD3_MOUSE (39)-MBD3_MOUSE (124)/MBD3_MOUSE (39)-MBD3_HUMAN (124)/MBD3_HUMAN (39)-MBD3_MOUSE (124)/MBD3_HUMAN (39)-MBD3_HUMAN (124)/	Intra-Protein	12	1	5.5	3.5	0.00157737	0.0031589
MTA-HDAC-MBDcc	20160707_QE_msh_MMH_xlink_BS3_Fra14.12971.12971.3.0.dta	3	2241.22	DVFYYSPSGKK(8)-VKSDPQK(3)	Cross-Linked	BS3_DSS_heavy12_extended	2241.22	null	0.000749722	0.143725	-0.00466	-2.07922	MBD3_MOUSE (39)-MBD3_MOUSE (125)/MBD3_MOUSE (39)-MBD3_HUMAN (125)/MBD3_HUMAN (39)-MBD3_MOUSE (125)/MBD3_HUMAN (39)-MBD3_HUMAN (125)/	Intra-Protein	12	1	5.5	3.5	0.0330171	0.000474365
MTA-HDAC-MBDcc	20160707_QE_msh_MMH_xlink_BS3_Fra14.13060.13060.3.1.dta	3	2205.3	KQEELVQQVR(1)-SKPQLAR(1)	Cross-Linked	BS3_DSS_heavy12_extended	2205.31	null	5.12525e-06	0.0250305	-0.007992	-3.62398	MBD3_MOUSE (227)-MBD3_MOUSE (45)/MBD3_MOUSE (227)-MBD3_HUMAN (45)/MBD3_MOUSE (227)-MBD2_MOUSE (192)/MBD3_MOUSE (227)-MBD2_HUMAN (189)/MBD3_HUMAN (227)-MBD3_MOUSE (45)/MBD3_HUMAN (227)-MBD3_HUMAN (45)/MBD3_HUMAN (227)-MBD2_MOUSE (192)/MBD3_HUMAN (227)-MBD2_HUMAN (189)/	Intra-Protein	12	1	7.5	4.5	1.14597e-06	2.81507e-07
MTA-HDAC-MBDcc	20160707_QE_msh_MMH_xlink_BS3_Fra14.13089.13089.3.0.dta	3	2229.15	DVFYYSPSGKK(10)-VKSDPQK(2)	Cross-Linked	BS3_DSS_extended	2229.14	null	2.33702e-05	0.0627554	0.005492	2.46373	MBD3_MOUSE (41)-MBD3_MOUSE (124)/MBD3_MOUSE (41)-MBD3_HUMAN (124)/MBD3_HUMAN (41)-MBD3_MOUSE (124)/MBD3_HUMAN (41)-MBD3_HUMAN (124)/	Intra-Protein	12	1	6.5	3.5	3.07036e-05	0.00012331
MTA-HDAC-MBDcc	20160707_QE_msh_MMH_xlink_BS3_Fra14.13092.13092.3.0.dta	3	1974.1	MLMNKMNK(5)-SKPQLAR(1)	Cross-Linked	BS3_DSS_heavy12_extended	1974.11	Oxidation[M](1)	0.000287631	0.00580733	-0.006679	-3.3833	MBD3_MOUSE (73)-MBD3_MOUSE (45)/MBD3_MOUSE (73)-MBD3_HUMAN (45)/MBD3_MOUSE (73)-MBD2_MOUSE (192)/MBD3_MOUSE (73)-MBD2_HUMAN (189)/	Intra-Protein	12	1	9	7	0.00050315	2.21526e-07
MTA-HDAC-MBDcc	20160707_QE_msh_MMH_xlink_BS3_Fra14.13143.13143.4.0.dta	4	2193.23	KQEELVQQVR(1)-SKPQLAR(1)	Cross-Linked	BS3_DSS_extended	2193.24	null	1.30281e-07	1.99752e-05	-0.002525	-1.15127	MBD3_MOUSE (227)-MBD3_MOUSE (45)/MBD3_MOUSE (227)-MBD3_HUMAN (45)/MBD3_MOUSE (227)-MBD2_MOUSE (192)/MBD3_MOUSE (227)-MBD2_HUMAN (189)/MBD3_HUMAN (227)-MBD3_MOUSE (45)/MBD3_HUMAN (227)-MBD3_HUMAN (45)/MBD3_HUMAN (227)-MBD2_MOUSE (192)/MBD3_HUMAN (227)-MBD2_HUMAN (189)/	Intra-Protein	12	1	8.5	5.5	2.63868e-14	1.07695e-08
MTA-HDAC-MBDcc	20160707_QE_msh_MMH_xlink_BS3_Fra14.13146.13146.3.0.dta	3	2193.24	KQEELVQQVR(1)-SKPQLAR(1)	Cross-Linked	BS3_DSS_extended	2193.24	null	2.83682e-07	0.000815535	0.001617	0.737267	MBD3_MOUSE (227)-MBD3_MOUSE (45)/MBD3_MOUSE (227)-MBD3_HUMAN (45)/MBD3_MOUSE (227)-MBD2_MOUSE (192)/MBD3_MOUSE (227)-MBD2_HUMAN (189)/MBD3_HUMAN (227)-MBD3_MOUSE (45)/MBD3_HUMAN (227)-MBD3_HUMAN (45)/MBD3_HUMAN (227)-MBD2_MOUSE (192)/MBD3_HUMAN (227)-MBD2_HUMAN (189)/	Intra-Protein	12	1	7.5	5.5	1.36306e-09	5.73922e-06
MTA-HDAC-MBDcc	20160707_QE_msh_MMH_xlink_BS3_Fra14.13165.13165.4.1.dta	4	1974.11	MLMNKMNK(5)-SKPQLAR(1)	Cross-Linked	BS3_DSS_heavy12_extended	1974.11	Oxidation[M](1)	0.000302544	0.0038587	-0.003872	-1.96139	MBD3_MOUSE (73)-MBD3_MOUSE (45)/MBD3_MOUSE (73)-MBD3_HUMAN (45)/MBD3_MOUSE (73)-MBD2_MOUSE (192)/MBD3_MOUSE (73)-MBD2_HUMAN (189)/	Intra-Protein	12	1	11	6	0.00131175	1.96833e-07
MTA-HDAC-MBDcc	20160707_QE_msh_MMH_xlink_BS3_Fra14.13185.13185.4.1.dta	4	1962.03	MLMNKMNK(5)-SKPQLAR(1)	Cross-Linked	BS3_DSS_extended	1962.03	Oxidation[M](1)	0.000191318	0.00637998	-0.005058	-2.57794	MBD3_MOUSE (73)-MBD3_MOUSE (45)/MBD3_MOUSE (73)-MBD3_HUMAN (45)/MBD3_MOUSE (73)-MBD2_MOUSE (192)/MBD3_MOUSE (73)-MBD2_HUMAN (189)/	Intra-Protein	12	1	9	6	0.00115014	1.22348e-07
MTA-HDAC-MBDcc	20160707_QE_msh_MMH_xlink_BS3_Fra14.13195.13195.5.0.dta	5	3177.72	QTASIFKQPVTKITNHPSNK(11)-VKSDPQK(2)	Cross-Linked	BS3_DSS_extended	3177.73	null	0.000272172	0.0259989	-0.002005	-0.630954	MBD3_MOUSE (113)-MBD3_MOUSE (124)/MBD3_MOUSE (113)-MBD3_HUMAN (124)/MBD3_HUMAN (113)-MBD3_MOUSE (124)/MBD3_HUMAN (113)-MBD3_HUMAN (124)/	Intra-Protein	12	1	12.5	4.5	0.00399209	0.00184954
MTA-HDAC-MBDcc	20160707_QE_msh_MMH_xlink_BS3_Fra14.13234.13234.4.0.dta	4	1864.13	QLKEELR(3)-SKPQLAR(1)	Cross-Linked	BS3_DSS_heavy12_extended	1864.14	null	0.000323627	0.118031	-0.007037	-3.77493	P66A_MOUSE (145)-MBD3_MOUSE (45)/P66A_MOUSE (145)-MBD3_HUMAN (45)/P66A_MOUSE (145)-MBD2_MOUSE (192)/P66A_MOUSE (145)-MBD2_HUMAN (189)/P66A_HUMAN (149)-MBD3_MOUSE (45)/P66A_HUMAN (149)-MBD3_HUMAN (45)/P66A_HUMAN (149)-MBD2_MOUSE (192)/P66A_HUMAN (149)-MBD2_HUMAN (189)/	Inter-Protein	12	1	7.5	5.5	0.000891853	1.56172e-06
MTA-HDAC-MBDcc	20160707_QE_msh_MMH_xlink_BS3_Fra14.13246.13246.3.0.dta	3	1864.14	QLKEELR(3)-SKPQLAR(1)	Cross-Linked	BS3_DSS_heavy12_extended	1864.14	null	8.73818e-06	0.279166	-0.005976	-3.20576	P66A_MOUSE (145)-MBD3_MOUSE (45)/P66A_MOUSE (145)-MBD3_HUMAN (45)/P66A_MOUSE (145)-MBD2_MOUSE (192)/P66A_MOUSE (145)-MBD2_HUMAN (189)/P66A_HUMAN (149)-MBD3_MOUSE (45)/P66A_HUMAN (149)-MBD3_HUMAN (45)/P66A_HUMAN (149)-MBD2_MOUSE (192)/P66A_HUMAN (149)-MBD2_HUMAN (189)/	Inter-Protein	12	1	7.5	5.5	7.97514e-06	2.77178e-09
MTA-HDAC-MBDcc	20160707_QE_msh_MMH_xlink_BS3_Fra14.13262.13262.4.0.dta	4	1974.11	MLMNKMNK(5)-SKPQLAR(1)	Cross-Linked	BS3_DSS_heavy12_extended	1974.11	Oxidation[M](1)	0.000358775	0.000617867	-0.003099	-1.56982	MBD3_MOUSE (73)-MBD3_MOUSE (45)/MBD3_MOUSE (73)-MBD3_HUMAN (45)/MBD3_MOUSE (73)-MBD2_MOUSE (192)/MBD3_MOUSE (73)-MBD2_HUMAN (189)/	Intra-Protein	12	1	7	6	0.00414097	4.31038e-07
MTA-HDAC-MBDcc	20160707_QE_msh_MMH_xlink_BS3_Fra14.13278.13278.4.0.dta	4	1962.03	MLMNKMNK(5)-SKPQLAR(1)	Cross-Linked	BS3_DSS_extended	1962.03	Oxidation[M](1)	8.75402e-05	0.000286407	-0.000166	-0.084606	MBD3_MOUSE (73)-MBD3_MOUSE (45)/MBD3_MOUSE (73)-MBD3_HUMAN (45)/MBD3_MOUSE (73)-MBD2_MOUSE (192)/MBD3_MOUSE (73)-MBD2_HUMAN (189)/	Intra-Protein	12	1	12	7	0.000340973	1.85327e-07
MTA-HDAC-MBDcc	20160707_QE_msh_MMH_xlink_BS3_Fra14.13283.13283.3.0.dta	3	1962.03	MLMNKMNK(5)-SKPQLAR(1)	Cross-Linked	BS3_DSS_extended	1962.03	Oxidation[M](1)	6.63689e-05	0.000678281	0.000522	0.266051	MBD3_MOUSE (73)-MBD3_MOUSE (45)/MBD3_MOUSE (73)-MBD3_HUMAN (45)/MBD3_MOUSE (73)-MBD2_MOUSE (192)/MBD3_MOUSE (73)-MBD2_HUMAN (189)/	Intra-Protein	12	1	10	7	0.000244874	5.34677e-08
MTA-HDAC-MBDcc	20160707_QE_msh_MMH_xlink_BS3_Fra14.13329.13329.4.0.dta	4	1852.07	QLKEELR(3)-SKPQLAR(1)	Cross-Linked	BS3_DSS_extended	1852.07	null	6.50087e-06	0.0461909	0.000323	0.1744	P66A_MOUSE (145)-MBD3_MOUSE (45)/P66A_MOUSE (145)-MBD3_HUMAN (45)/P66A_MOUSE (145)-MBD2_MOUSE (192)/P66A_MOUSE (145)-MBD2_HUMAN (189)/P66A_HUMAN (149)-MBD3_MOUSE (45)/P66A_HUMAN (149)-MBD3_HUMAN (45)/P66A_HUMAN (149)-MBD2_MOUSE (192)/P66A_HUMAN (149)-MBD2_HUMAN (189)/	Inter-Protein	12	1	9.5	5.5	2.38172e-05	4.94167e-07
MTA-HDAC-MBDcc	20160707_QE_msh_MMH_xlink_BS3_Fra14.13330.13330.4.0.dta	4	1852.07	QLKEELR(3)-SKPQLAR(1)	Cross-Linked	BS3_DSS_extended	1852.07	null	5.93612e-06	0.0334326	0.000323	0.1744	P66A_MOUSE (145)-MBD3_MOUSE (45)/P66A_MOUSE (145)-MBD3_HUMAN (45)/P66A_MOUSE (145)-MBD2_MOUSE (192)/P66A_MOUSE (145)-MBD2_HUMAN (189)/P66A_HUMAN (149)-MBD3_MOUSE (45)/P66A_HUMAN (149)-MBD3_HUMAN (45)/P66A_HUMAN (149)-MBD2_MOUSE (192)/P66A_HUMAN (149)-MBD2_HUMAN (189)/	Inter-Protein	12	1	9.5	5.5	7.72606e-06	1.14578e-08
MTA-HDAC-MBDcc	20160707_QE_msh_MMH_xlink_BS3_Fra14.13351.13351.4.0.dta	4	1852.07	QLKEELR(3)-SKPQLAR(1)	Cross-Linked	BS3_DSS_extended	1852.07	null	7.37132e-06	0.063591	0.000614	0.331522	P66A_MOUSE (145)-MBD3_MOUSE (45)/P66A_MOUSE (145)-MBD3_HUMAN (45)/P66A_MOUSE (145)-MBD2_MOUSE (192)/P66A_MOUSE (145)-MBD2_HUMAN (189)/P66A_HUMAN (149)-MBD3_MOUSE (45)/P66A_HUMAN (149)-MBD3_HUMAN (45)/P66A_HUMAN (149)-MBD2_MOUSE (192)/P66A_HUMAN (149)-MBD2_HUMAN (189)/	Inter-Protein	12	1	10.5	5.5	2.42284e-05	1.07962e-07
MTA-HDAC-MBDcc	20160707_QE_msh_MMH_xlink_BS3_Fra14.13356.13356.4.1.dta	4	1871.1	TGKMLMNK(3)-SKPQLAR(1)	Cross-Linked	BS3_DSS_heavy12_extended	1871.1	null	9.1353e-06	4.39242e-05	-0.002014	-1.07637	MBD3_MOUSE (68)-MBD3_MOUSE (45)/MBD3_MOUSE (68)-MBD3_HUMAN (45)/MBD3_MOUSE (68)-MBD2_MOUSE (192)/MBD3_MOUSE (68)-MBD2_HUMAN (189)/	Intra-Protein	12	1	7	6	0.000417396	1.12775e-07
MTA-HDAC-MBDcc	20160707_QE_msh_MMH_xlink_BS3_Fra14.13357.13357.3.0.dta	3	1871.1	TGKMLMNK(3)-SKPQLAR(1)	Cross-Linked	BS3_DSS_heavy12_extended	1871.1	null	1.60311e-06	0.000384885	-0.005061	-2.70483	MBD3_MOUSE (68)-MBD3_MOUSE (45)/MBD3_MOUSE (68)-MBD3_HUMAN (45)/MBD3_MOUSE (68)-MBD2_MOUSE (192)/MBD3_MOUSE (68)-MBD2_HUMAN (189)/	Intra-Protein	12	1	9	6	4.24276e-05	4.04388e-11
MTA-HDAC-MBDcc	20160707_QE_msh_MMH_xlink_BS3_Fra14.13443.13443.4.0.dta	4	2209.19	YGKDFNDIR(3)-LKAAEADSK(2)	Cross-Linked	BS3_DSS_heavy12_extended	2209.19	null	1.73962e-06	8.33032e-06	-5e-05	-0.022633	MTA2_MOUSE (285)-MTA2_MOUSE (323)/MTA2_MOUSE (285)-MTA2_HUMAN (323)/MTA2_HUMAN (285)-MTA2_MOUSE (323)/MTA2_HUMAN (285)-MTA2_HUMAN (323)/MTA3_MOUSE (287)-MTA2_MOUSE (323)/MTA3_MOUSE (287)-MTA2_HUMAN (323)/MTA3_HUMAN (288)-MTA2_MOUSE (323)/MTA3_HUMAN (288)-MTA2_HUMAN (323)/	Intra-Protein	12	1	8	7	1.54039e-05	3.34063e-06
MTA-HDAC-MBDcc	20160707_QE_msh_MMH_xlink_BS3_Fra14.13446.13446.4.0.dta	4	1859.03	TGKMLMNK(3)-SKPQLAR(1)	Cross-Linked	BS3_DSS_extended	1859.02	null	2.6655e-07	6.68993e-06	0.001284	0.690685	MBD3_MOUSE (68)-MBD3_MOUSE (45)/MBD3_MOUSE (68)-MBD3_HUMAN (45)/MBD3_MOUSE (68)-MBD2_MOUSE (192)/MBD3_MOUSE (68)-MBD2_HUMAN (189)/	Intra-Protein	12	1	9	6	9.24874e-05	4.99409e-10
MTA-HDAC-MBDcc	20160707_QE_msh_MMH_xlink_BS3_Fra14.13452.13452.3.0.dta	3	1859.02	TGKMLMNK(1)-SKPQLAR(1)	Cross-Linked	BS3_DSS_extended	1859.02	null	2.32458e-06	0.000247043	2.2e-05	0.011834	MBD3_MOUSE (66)-MBD3_MOUSE (45)/MBD3_MOUSE (66)-MBD3_HUMAN (45)/MBD3_MOUSE (66)-MBD2_MOUSE (192)/MBD3_MOUSE (66)-MBD2_HUMAN (189)/	Intra-Protein	12	1	6	7	8.45042e-07	2.00966e-07
MTA-HDAC-MBDcc	20160707_QE_msh_MMH_xlink_BS3_Fra14.13519.13519.5.0.dta	5	2517.35	DISSSLNSLADSNAR(4)-HQLKHR(4)	Cross-Linked	BS3_DSS_heavy12_extended	2517.36	null	7.5173e-05	0.0362159	-0.003339	-1.32639	MTA2_MOUSE (53)-MTA2_MOUSE (84)/MTA2_MOUSE (53)-MTA2_HUMAN (84)/MTA2_MOUSE (53)-MTA3_MOUSE (87)/MTA2_MOUSE (53)-MTA3_HUMAN (87)/MTA2_HUMAN (53)-MTA2_MOUSE (84)/MTA2_HUMAN (53)-MTA2_HUMAN (84)/MTA2_HUMAN (53)-MTA3_MOUSE (87)/MTA2_HUMAN (53)-MTA3_HUMAN (87)/	Intra-Protein	12	1	12.5	5.5	0.00030505	0.00296586
MTA-HDAC-MBDcc	20160707_QE_msh_MMH_xlink_BS3_Fra14.13528.13528.5.0.dta	5	2964.68	VKSDPQKAVDQPR(2)-QTASIFKQPVTK(7)	Cross-Linked	BS3_DSS_heavy12_extended	2964.69	null	0.000760324	0.349328	-0.008004	-2.69977	MBD3_MOUSE (124)-MBD3_MOUSE (109)/MBD3_MOUSE (124)-MBD3_HUMAN (109)/MBD3_MOUSE (124)-MBD2_MOUSE (256)/MBD3_MOUSE (124)-MBD2_HUMAN (253)/MBD3_HUMAN (124)-MBD3_MOUSE (109)/MBD3_HUMAN (124)-MBD3_HUMAN (109)/MBD3_HUMAN (124)-MBD2_MOUSE (256)/MBD3_HUMAN (124)-MBD2_HUMAN (253)/	Intra-Protein	12	1	10	7	7.88867e-06	5.12316e-05
MTA-HDAC-MBDcc	20160707_QE_msh_MMH_xlink_BS3_Fra14.13547.13547.4.0.dta	4	2197.11	YGKDFNDIR(3)-LKAAEADSK(2)	Cross-Linked	BS3_DSS_extended	2197.11	null	0.000101338	0.00364074	-0.000217	-0.098766	MTA2_MOUSE (285)-MTA2_MOUSE (323)/MTA2_MOUSE (285)-MTA2_HUMAN (323)/MTA2_HUMAN (285)-MTA2_MOUSE (323)/MTA2_HUMAN (285)-MTA2_HUMAN (323)/MTA3_MOUSE (287)-MTA2_MOUSE (323)/MTA3_MOUSE (287)-MTA2_HUMAN (323)/MTA3_HUMAN (288)-MTA2_MOUSE (323)/MTA3_HUMAN (288)-MTA2_HUMAN (323)/	Intra-Protein	12	1	7	6	0.000486499	6.62184e-05
MTA-HDAC-MBDcc	20160707_QE_msh_MMH_xlink_BS3_Fra14.13557.13557.4.0.dta	4	1859.02	TGKMLMNK(3)-SKPQLAR(1)	Cross-Linked	BS3_DSS_extended	1859.02	null	1.52164e-05	2.22956e-05	-0.001909	-1.02688	MBD3_MOUSE (68)-MBD3_MOUSE (45)/MBD3_MOUSE (68)-MBD3_HUMAN (45)/MBD3_MOUSE (68)-MBD2_MOUSE (192)/MBD3_MOUSE (68)-MBD2_HUMAN (189)/	Intra-Protein	12	1	7	6	0.00435257	8.16164e-10
MTA-HDAC-MBDcc	20160707_QE_msh_MMH_xlink_BS3_Fra14.13608.13608.4.0.dta	4	2505.28	DISSSLNSLADSNAR(3)-HQLKHR(4)	Cross-Linked	BS3_DSS_extended	2505.28	null	0.000459691	0.0196393	-0.003216	-1.28369	MTA2_MOUSE (52)-MTA2_MOUSE (84)/MTA2_MOUSE (52)-MTA2_HUMAN (84)/MTA2_MOUSE (52)-MTA3_MOUSE (87)/MTA2_MOUSE (52)-MTA3_HUMAN (87)/MTA2_HUMAN (52)-MTA2_MOUSE (84)/MTA2_HUMAN (52)-MTA2_HUMAN (84)/MTA2_HUMAN (52)-MTA3_MOUSE (87)/MTA2_HUMAN (52)-MTA3_HUMAN (87)/	Intra-Protein	12	1	10.5	5.5	0.00201097	0.00979814
MTA-HDAC-MBDcc	20160707_QE_msh_MMH_xlink_BS3_Fra14.13641.13641.4.0.dta	4	2952.61	VKSDPQKAVDQPR(2)-QTASIFKQPVTK(7)	Cross-Linked	BS3_DSS_extended	2952.61	null	0.000204018	0.25195	-0.006802	-2.30372	MBD3_MOUSE (124)-MBD3_MOUSE (109)/MBD3_MOUSE (124)-MBD3_HUMAN (109)/MBD3_MOUSE (124)-MBD2_MOUSE (256)/MBD3_MOUSE (124)-MBD2_HUMAN (253)/MBD3_HUMAN (124)-MBD3_MOUSE (109)/MBD3_HUMAN (124)-MBD3_HUMAN (109)/MBD3_HUMAN (124)-MBD2_MOUSE (256)/MBD3_HUMAN (124)-MBD2_HUMAN (253)/	Intra-Protein	12	1	8	6	0.0082828	1.62867e-06
MTA-HDAC-MBDcc	20160707_QE_msh_MMH_xlink_BS3_Fra14.13710.13710.4.0.dta	4	2505.28	DISSSLNSLADSNAR(4)-HQLKHR(4)	Cross-Linked	BS3_DSS_extended	2505.28	null	0.000345757	0.00626526	-0.001643	-0.655815	MTA2_MOUSE (53)-MTA2_MOUSE (84)/MTA2_MOUSE (53)-MTA2_HUMAN (84)/MTA2_MOUSE (53)-MTA3_MOUSE (87)/MTA2_MOUSE (53)-MTA3_HUMAN (87)/MTA2_HUMAN (53)-MTA2_MOUSE (84)/MTA2_HUMAN (53)-MTA2_HUMAN (84)/MTA2_HUMAN (53)-MTA3_MOUSE (87)/MTA2_HUMAN (53)-MTA3_HUMAN (87)/	Intra-Protein	12	1	16.5	6.5	1.22972e-07	0.000914531
MTA-HDAC-MBDcc	20160707_QE_msh_MMH_xlink_BS3_Fra14.13753.13753.4.0.dta	4	2566.39	IEELNKTANGNVEAK(6)-SKPQLAR(1)	Cross-Linked	BS3_DSS_extended	2566.38	null	3.21599e-05	0.285143	0.001523	0.593442	MTA1_MOUSE (32)-MBD3_MOUSE (45)/MTA1_MOUSE (32)-MBD3_HUMAN (45)/MTA1_MOUSE (32)-MBD2_MOUSE (192)/MTA1_MOUSE (32)-MBD2_HUMAN (189)/MTA1_HUMAN (32)-MBD3_MOUSE (45)/MTA1_HUMAN (32)-MBD3_HUMAN (45)/MTA1_HUMAN (32)-MBD2_MOUSE (192)/MTA1_HUMAN (32)-MBD2_HUMAN (189)/MTA2_MOUSE (32)-MBD3_MOUSE (45)/MTA2_MOUSE (32)-MBD3_HUMAN (45)/MTA2_MOUSE (32)-MBD2_MOUSE (192)/MTA2_MOUSE (32)-MBD2_HUMAN (189)/MTA2_HUMAN (32)-MBD3_MOUSE (45)/MTA2_HUMAN (32)-MBD3_HUMAN (45)/MTA2_HUMAN (32)-MBD2_MOUSE (192)/MTA2_HUMAN (32)-MBD2_HUMAN (189)/	Inter-Protein	12	1	10	6	8.46562e-05	1.40448e-06
MTA-HDAC-MBDcc	20160707_QE_msh_MMH_xlink_BS3_Fra14.14035.14035.5.0.dta	5	2918.54	SIRPDNMSEYSKQMQR(10)-SKPQLAR(1)	Cross-Linked	BS3_DSS_heavy12_extended	2918.54	null	5.83822e-05	0.368608	0.001565	0.536227	HDAC1_MOUSE (87)-MBD3_MOUSE (45)/HDAC1_MOUSE (87)-MBD3_HUMAN (45)/HDAC1_MOUSE (87)-MBD2_MOUSE (192)/HDAC1_MOUSE (87)-MBD2_HUMAN (189)/HDAC1_HUMAN (87)-MBD3_MOUSE (45)/HDAC1_HUMAN (87)-MBD3_HUMAN (45)/HDAC1_HUMAN (87)-MBD2_MOUSE (192)/HDAC1_HUMAN (87)-MBD2_HUMAN (189)/HDAC2_MOUSE (88)-MBD3_MOUSE (45)/HDAC2_MOUSE (88)-MBD3_HUMAN (45)/HDAC2_MOUSE (88)-MBD2_MOUSE (192)/HDAC2_MOUSE (88)-MBD2_HUMAN (189)/HDAC2_HUMAN (88)-MBD3_MOUSE (45)/HDAC2_HUMAN (88)-MBD3_HUMAN (45)/HDAC2_HUMAN (88)-MBD2_MOUSE (192)/HDAC2_HUMAN (88)-MBD2_HUMAN (189)/	Inter-Protein	12	1	12.5	5.5	1.44267e-05	0.000109933
MTA-HDAC-MBDcc	20160707_QE_msh_MMH_xlink_BS3_Fra14.14090.14090.4.1.dta	4	2269.22	QTASIFKQPVTK(4)-SGLSAGHR(1)	Cross-Linked	BS3_DSS_extended	2269.23	null	3.96116e-05	0.00122905	-0.009691	-4.27061	MBD3_MOUSE (106)-MBD3_MOUSE (24)/MBD3_MOUSE (106)-MBD3_HUMAN (24)/MBD3_HUMAN (106)-MBD3_MOUSE (24)/MBD3_HUMAN (106)-MBD3_HUMAN (24)/MBD2_MOUSE (253)-MBD3_MOUSE (24)/MBD2_MOUSE (253)-MBD3_HUMAN (24)/MBD2_HUMAN (250)-MBD3_MOUSE (24)/MBD2_HUMAN (250)-MBD3_HUMAN (24)/	Intra-Protein	12	1	11	10	7.03415e-05	3.39165e-05
MTA-HDAC-MBDcc	20160707_QE_msh_MMH_xlink_BS3_Fra14.14099.14099.4.0.dta	4	2906.46	SIRPDNMSEYSKQMQR(12)-SKPQLAR(1)	Cross-Linked	BS3_DSS_extended	2906.46	null	7.63202e-09	0.0937512	0.000893	0.307247	HDAC1_MOUSE (89)-MBD3_MOUSE (45)/HDAC1_MOUSE (89)-MBD3_HUMAN (45)/HDAC1_MOUSE (89)-MBD2_MOUSE (192)/HDAC1_MOUSE (89)-MBD2_HUMAN (189)/HDAC1_HUMAN (89)-MBD3_MOUSE (45)/HDAC1_HUMAN (89)-MBD3_HUMAN (45)/HDAC1_HUMAN (89)-MBD2_MOUSE (192)/HDAC1_HUMAN (89)-MBD2_HUMAN (189)/HDAC2_MOUSE (90)-MBD3_MOUSE (45)/HDAC2_MOUSE (90)-MBD3_HUMAN (45)/HDAC2_MOUSE (90)-MBD2_MOUSE (192)/HDAC2_MOUSE (90)-MBD2_HUMAN (189)/HDAC2_HUMAN (90)-MBD3_MOUSE (45)/HDAC2_HUMAN (90)-MBD3_HUMAN (45)/HDAC2_HUMAN (90)-MBD2_MOUSE (192)/HDAC2_HUMAN (90)-MBD2_HUMAN (189)/	Inter-Protein	12	1	25.5	8.5	1.71289e-14	6.67439e-07
MTA-HDAC-MBDcc	20160707_QE_msh_MMH_xlink_BS3_Fra14.14106.14106.5.0.dta	5	2281.3	QTASIFKQPVTK(7)-SGLSAGHR(1)	Cross-Linked	BS3_DSS_heavy12_extended	2281.31	null	3.0941e-06	0.019667	-0.00432	-1.89365	MBD3_MOUSE (109)-MBD3_MOUSE (24)/MBD3_MOUSE (109)-MBD3_HUMAN (24)/MBD3_HUMAN (109)-MBD3_MOUSE (24)/MBD3_HUMAN (109)-MBD3_HUMAN (24)/MBD2_MOUSE (256)-MBD3_MOUSE (24)/MBD2_MOUSE (256)-MBD3_HUMAN (24)/MBD2_HUMAN (253)-MBD3_MOUSE (24)/MBD2_HUMAN (253)-MBD3_HUMAN (24)/	Intra-Protein	12	1	10	8	5.53778e-08	9.5024e-06
MTA-HDAC-MBDcc	20160707_QE_msh_MMH_xlink_BS3_Fra14.14107.14107.5.0.dta	5	2269.23	QTASIFKQPVTK(7)-SGLSAGHR(1)	Cross-Linked	BS3_DSS_extended	2269.23	null	3.44506e-06	0.0030316	-0.001748	-0.770305	MBD3_MOUSE (109)-MBD3_MOUSE (24)/MBD3_MOUSE (109)-MBD3_HUMAN (24)/MBD3_HUMAN (109)-MBD3_MOUSE (24)/MBD3_HUMAN (109)-MBD3_HUMAN (24)/MBD2_MOUSE (256)-MBD3_MOUSE (24)/MBD2_MOUSE (256)-MBD3_HUMAN (24)/MBD2_HUMAN (253)-MBD3_MOUSE (24)/MBD2_HUMAN (253)-MBD3_HUMAN (24)/	Intra-Protein	12	1	14	9	7.48422e-08	7.12975e-06
MTA-HDAC-MBDcc	20160707_QE_msh_MMH_xlink_BS3_Fra14.14111.14111.5.1.dta	5	2419.36	QLKEELRLEEAK(3)-SGLSAGHR(1)	Cross-Linked	BS3_DSS_heavy12_extended	2419.37	null	1.10384e-08	0.034079	-0.006007	-2.48288	P66A_MOUSE (145)-MBD3_MOUSE (24)/P66A_MOUSE (145)-MBD3_HUMAN (24)/P66A_HUMAN (149)-MBD3_MOUSE (24)/P66A_HUMAN (149)-MBD3_HUMAN (24)/	Inter-Protein	12	1	17	10	2.56062e-09	3.84955e-06
MTA-HDAC-MBDcc	20160707_QE_msh_MMH_xlink_BS3_Fra14.14113.14113.4.1.dta	4	2419.36	QLKEELRLEEAK(3)-SGLSAGHR(1)	Cross-Linked	BS3_DSS_heavy12_extended	2419.37	null	3.84169e-09	0.0104383	-0.007015	-2.89951	P66A_MOUSE (145)-MBD3_MOUSE (24)/P66A_MOUSE (145)-MBD3_HUMAN (24)/P66A_HUMAN (149)-MBD3_MOUSE (24)/P66A_HUMAN (149)-MBD3_HUMAN (24)/	Inter-Protein	12	1	16	13	6.15523e-09	3.7701e-06
MTA-HDAC-MBDcc	20160707_QE_msh_MMH_xlink_BS3_Fra14.14133.14133.4.0.dta	4	2407.29	QLKEELRLEEAK(3)-SGLSAGHR(1)	Cross-Linked	BS3_DSS_extended	2407.29	null	3.74211e-05	0.68819	-0.002298	-0.954599	P66A_MOUSE (145)-MBD3_MOUSE (24)/P66A_MOUSE (145)-MBD3_HUMAN (24)/P66A_HUMAN (149)-MBD3_MOUSE (24)/P66A_HUMAN (149)-MBD3_HUMAN (24)/	Inter-Protein	12	1	12	7	8.99154e-05	0.0001903
MTA-HDAC-MBDcc	20160707_QE_msh_MMH_xlink_BS3_Fra14.14143.14143.4.0.dta	4	2857.57	RIEELNKTANGNVEAK(7)-TGKMLMNK(1)	Cross-Linked	BS3_DSS_heavy12_extended	2857.57	null	0.000432299	0.690613	5.3e-05	0.018547	MTA1_MOUSE (32)-MBD3_MOUSE (66)/MTA1_HUMAN (32)-MBD3_MOUSE (66)/MTA2_MOUSE (32)-MBD3_MOUSE (66)/MTA2_HUMAN (32)-MBD3_MOUSE (66)/	Inter-Protein	12	1	9.5	5.5	2.72772e-05	0.00011937
MTA-HDAC-MBDcc	20160707_QE_msh_MMH_xlink_BS3_Fra14.14418.14418.4.0.dta	4	2056.11	QLFWEKK(6)-RSGLSAGHR(5)	Cross-Linked	BS3_DSS_extended	2056.11	null	3.3699e-05	0.05748	-0.000639	-0.310781	MBD3_MOUSE (141)-MBD3_MOUSE (27)/MBD3_MOUSE (141)-MBD3_HUMAN (27)/MBD3_HUMAN (141)-MBD3_MOUSE (27)/MBD3_HUMAN (141)-MBD3_HUMAN (27)/	Intra-Protein	12	1	9	9	0.000249207	5.31028e-06
MTA-HDAC-MBDcc	20160707_QE_msh_MMH_xlink_BS3_Fra14.14796.14796.4.0.dta	4	2224.18	DVFYYSPSGKK(10)-SGLSAGHR(1)	Cross-Linked	BS3_DSS_heavy12_extended	2224.18	null	1.17224e-05	0.0366162	0.00089	0.400147	MBD3_MOUSE (41)-MBD3_MOUSE (24)/MBD3_MOUSE (41)-MBD3_HUMAN (24)/MBD3_HUMAN (41)-MBD3_MOUSE (24)/MBD3_HUMAN (41)-MBD3_HUMAN (24)/	Intra-Protein	12	1	7	5	7.86967e-08	0.000580543
MTA-HDAC-MBDcc	20160707_QE_msh_MMH_xlink_BS3_Fra14.14863.14863.4.0.dta	4	2212.11	DVFYYSPSGKK(10)-SGLSAGHR(1)	Cross-Linked	BS3_DSS_extended	2212.1	null	4.95251e-09	0.00235058	0.002684	1.21332	MBD3_MOUSE (41)-MBD3_MOUSE (24)/MBD3_MOUSE (41)-MBD3_HUMAN (24)/MBD3_HUMAN (41)-MBD3_MOUSE (24)/MBD3_HUMAN (41)-MBD3_HUMAN (24)/	Intra-Protein	12	1	9	7	1.69834e-11	1.7589e-06
MTA-HDAC-MBDcc	20160707_QE_msh_MMH_xlink_BS3_Fra14.14875.14875.3.0.dta	3	2212.1	DVFYYSPSGKK(10)-SGLSAGHR(4)	Cross-Linked	BS3_DSS_extended	2212.1	null	3.39643e-06	0.00713941	0.001049	0.474209	MBD3_MOUSE (41)-MBD3_MOUSE (27)/MBD3_MOUSE (41)-MBD3_HUMAN (27)/MBD3_HUMAN (41)-MBD3_MOUSE (27)/MBD3_HUMAN (41)-MBD3_HUMAN (27)/	Intra-Protein	12	1	9	8	2.82084e-09	3.16709e-06
MTA-HDAC-MBDcc	20160707_QE_msh_MMH_xlink_BS3_Fra14.14880.14880.3.0.dta	3	2844.55	QSQIQKEATAQK(6)-QTASIFKQPVTK(4)	Cross-Linked	BS3_DSS_extended	2844.55	null	0.000474958	0.244719	0.000935	0.328699	P66A_MOUSE (168)-MBD3_MOUSE (106)/P66A_MOUSE (168)-MBD3_HUMAN (106)/P66A_MOUSE (168)-MBD2_MOUSE (253)/P66A_MOUSE (168)-MBD2_HUMAN (250)/P66A_HUMAN (172)-MBD3_MOUSE (106)/P66A_HUMAN (172)-MBD3_HUMAN (106)/P66A_HUMAN (172)-MBD2_MOUSE (253)/P66A_HUMAN (172)-MBD2_HUMAN (250)/	Inter-Protein	12	1	8.5	6.5	0.000201901	9.62222e-06
MTA-HDAC-MBDcc	20160707_QE_msh_MMH_xlink_BS3_Fra14.14975.14975.4.1.dta	4	1958.12	MLMNKMNK(5)-SKPQLAR(1)	Cross-Linked	BS3_DSS_heavy12_extended	1958.12	null	1.15979e-05	0.0461042	0.003705	1.89213	MBD3_MOUSE (73)-MBD3_MOUSE (45)/MBD3_MOUSE (73)-MBD3_HUMAN (45)/MBD3_MOUSE (73)-MBD2_MOUSE (192)/MBD3_MOUSE (73)-MBD2_HUMAN (189)/	Intra-Protein	12	1	6	6	0.00120411	5.74899e-08
MTA-HDAC-MBDcc	20160707_QE_msh_MMH_xlink_BS3_Fra14.14989.14989.3.0.dta	3	1958.11	MLMNKMNK(5)-SKPQLAR(1)	Cross-Linked	BS3_DSS_heavy12_extended	1958.12	null	3.08215e-06	0.00207212	-0.002486	-1.26959	MBD3_MOUSE (73)-MBD3_MOUSE (45)/MBD3_MOUSE (73)-MBD3_HUMAN (45)/MBD3_MOUSE (73)-MBD2_MOUSE (192)/MBD3_MOUSE (73)-MBD2_HUMAN (189)/	Intra-Protein	12	1	7	6	0.000121118	2.93746e-07
MTA-HDAC-MBDcc	20160707_QE_msh_MMH_xlink_BS3_Fra14.15020.15020.4.0.dta	4	3004.64	SGLSAGHRDVFYYSPSGKK(16)-SKPQLAR(1)	Cross-Linked	BS3_DSS_heavy12_extended	3004.64	null	3.91111e-06	0.231797	-0.005795	-1.92868	MBD3_MOUSE (39)-MBD3_MOUSE (45)/MBD3_MOUSE (39)-MBD3_HUMAN (45)/MBD3_MOUSE (39)-MBD2_MOUSE (192)/MBD3_MOUSE (39)-MBD2_HUMAN (189)/MBD3_HUMAN (39)-MBD3_MOUSE (45)/MBD3_HUMAN (39)-MBD3_HUMAN (45)/MBD3_HUMAN (39)-MBD2_MOUSE (192)/MBD3_HUMAN (39)-MBD2_HUMAN (189)/	Intra-Protein	12	1	6	5	1	3.21271e-06
MTA-HDAC-MBDcc	20160707_QE_msh_MMH_xlink_BS3_Fra14.15051.15051.3.0.dta	3	1929.12	QLFWEKK(6)-VKSDPQK(2)	Cross-Linked	BS3_DSS_heavy12_extended	1929.12	null	0.000573276	0.00162447	-0.003437	-1.78164	MBD3_MOUSE (141)-MBD3_MOUSE (124)/MBD3_MOUSE (141)-MBD3_HUMAN (124)/MBD3_HUMAN (141)-MBD3_MOUSE (124)/MBD3_HUMAN (141)-MBD3_HUMAN (124)/	Intra-Protein	12	1	6.5	6.5	0.0017537	0.00138191
MTA-HDAC-MBDcc	20160707_QE_msh_MMH_xlink_BS3_Fra14.15079.15079.4.0.dta	4	1958.11	MLMNKMNK(5)-SKPQLAR(1)	Cross-Linked	BS3_DSS_heavy12_extended	1958.12	null	3.40421e-05	0.00615076	-0.003445	-1.75934	MBD3_MOUSE (73)-MBD3_MOUSE (45)/MBD3_MOUSE (73)-MBD3_HUMAN (45)/MBD3_MOUSE (73)-MBD2_MOUSE (192)/MBD3_MOUSE (73)-MBD2_HUMAN (189)/	Intra-Protein	12	1	8	7	0.00062183	3.832e-08
MTA-HDAC-MBDcc	20160707_QE_msh_MMH_xlink_BS3_Fra14.15090.15090.3.0.dta	3	1958.11	MLMNKMNK(5)-SKPQLAR(1)	Cross-Linked	BS3_DSS_heavy12_extended	1958.12	null	0.000105913	0.0167187	-0.003963	-2.02388	MBD3_MOUSE (73)-MBD3_MOUSE (45)/MBD3_MOUSE (73)-MBD3_HUMAN (45)/MBD3_MOUSE (73)-MBD2_MOUSE (192)/MBD3_MOUSE (73)-MBD2_HUMAN (189)/	Intra-Protein	12	1	9	6	0.000162765	1.39112e-08
MTA-HDAC-MBDcc	20160707_QE_msh_MMH_xlink_BS3_Fra14.15139.15139.4.0.dta	4	1946.04	MLMNKMNK(5)-SKPQLAR(1)	Cross-Linked	BS3_DSS_extended	1946.04	null	8.92981e-05	0.00539915	0.002971	1.52669	MBD3_MOUSE (73)-MBD3_MOUSE (45)/MBD3_MOUSE (73)-MBD3_HUMAN (45)/MBD3_MOUSE (73)-MBD2_MOUSE (192)/MBD3_MOUSE (73)-MBD2_HUMAN (189)/	Intra-Protein	12	1	6	7	0.000144563	2.14235e-07
MTA-HDAC-MBDcc	20160707_QE_msh_MMH_xlink_BS3_Fra14.15141.15141.3.0.dta	3	1946.04	MLMNKMNK(5)-SKPQLAR(1)	Cross-Linked	BS3_DSS_extended	1946.04	null	0.000455407	0.0223442	0.002588	1.32988	MBD3_MOUSE (73)-MBD3_MOUSE (45)/MBD3_MOUSE (73)-MBD3_HUMAN (45)/MBD3_MOUSE (73)-MBD2_MOUSE (192)/MBD3_MOUSE (73)-MBD2_HUMAN (189)/	Intra-Protein	12	1	6	6	0.00240723	5.76757e-07
MTA-HDAC-MBDcc	20160707_QE_msh_MMH_xlink_BS3_Fra14.15145.15145.4.0.dta	4	2992.57	SGLSAGHRDVFYYSPSGKK(18)-SKPQLAR(1)	Cross-Linked	BS3_DSS_extended	2992.56	null	2.37314e-09	0.0202975	0.002198	0.734487	MBD3_MOUSE (41)-MBD3_MOUSE (45)/MBD3_MOUSE (41)-MBD3_HUMAN (45)/MBD3_MOUSE (41)-MBD2_MOUSE (192)/MBD3_MOUSE (41)-MBD2_HUMAN (189)/MBD3_HUMAN (41)-MBD3_MOUSE (45)/MBD3_HUMAN (41)-MBD3_HUMAN (45)/MBD3_HUMAN (41)-MBD2_MOUSE (192)/MBD3_HUMAN (41)-MBD2_HUMAN (189)/	Intra-Protein	12	1	7	6	1	8.98033e-08
MTA-HDAC-MBDcc	20160707_QE_msh_MMH_xlink_BS3_Fra14.15234.15234.4.0.dta	4	1946.04	MLMNKMNK(5)-SKPQLAR(1)	Cross-Linked	BS3_DSS_extended	1946.04	null	0.000145985	0.00115795	1.5e-05	0.007708	MBD3_MOUSE (73)-MBD3_MOUSE (45)/MBD3_MOUSE (73)-MBD3_HUMAN (45)/MBD3_MOUSE (73)-MBD2_MOUSE (192)/MBD3_MOUSE (73)-MBD2_HUMAN (189)/	Intra-Protein	12	1	10	6	0.000256104	8.85922e-07
MTA-HDAC-MBDcc	20160707_QE_msh_MMH_xlink_BS3_Fra14.15236.15236.4.0.dta	4	2236.36	MIKQLKEELR(3)-SKPQLAR(1)	Cross-Linked	BS3_DSS_heavy12_extended	2236.36	null	0.000422072	0.639413	-0.00046	-0.205691	P66A_MOUSE (142)-MBD3_MOUSE (45)/P66A_MOUSE (142)-MBD3_HUMAN (45)/P66A_MOUSE (142)-MBD2_MOUSE (192)/P66A_MOUSE (142)-MBD2_HUMAN (189)/P66A_HUMAN (146)-MBD3_MOUSE (45)/P66A_HUMAN (146)-MBD3_HUMAN (45)/P66A_HUMAN (146)-MBD2_MOUSE (192)/P66A_HUMAN (146)-MBD2_HUMAN (189)/	Inter-Protein	12	1	7.5	4.5	1.75712e-05	1.91324e-05
MTA-HDAC-MBDcc	20160707_QE_msh_MMH_xlink_BS3_Fra14.15238.15238.3.0.dta	3	1946.04	MLMNKMNK(5)-SKPQLAR(1)	Cross-Linked	BS3_DSS_extended	1946.04	null	9.12835e-06	0.0066294	0.001725	0.886416	MBD3_MOUSE (73)-MBD3_MOUSE (45)/MBD3_MOUSE (73)-MBD3_HUMAN (45)/MBD3_MOUSE (73)-MBD2_MOUSE (192)/MBD3_MOUSE (73)-MBD2_HUMAN (189)/	Intra-Protein	12	1	8	7	1.48834e-05	8.02163e-09
MTA-HDAC-MBDcc	20160707_QE_msh_MMH_xlink_BS3_Fra14.15318.15318.5.0.dta	5	3616.92	QTASIFKQPVTKITNHPSNK(4)-SDPQKAVDQPR(1)	Cross-Linked	BS3_DSS_extended	3616.91	null	0.000596742	0.137757	0.008546	2.36279	MBD3_MOUSE (106)-MBD3_MOUSE (125)/MBD3_MOUSE (106)-MBD3_HUMAN (125)/MBD3_HUMAN (106)-MBD3_MOUSE (125)/MBD3_HUMAN (106)-MBD3_HUMAN (125)/	Intra-Protein	12	1	8.5	6.5	1	2.66978e-13
MTA-HDAC-MBDcc	20160707_QE_msh_MMH_xlink_BS3_Fra14.15333.15333.4.1.dta	4	2737.53	QTASIFKQPVTK(7)-SDPQKAVDQPR(1)	Cross-Linked	BS3_DSS_heavy12_extended	2737.53	null	4.18217e-06	0.000445196	-0.000502	-0.183377	MBD3_MOUSE (109)-MBD3_MOUSE (125)/MBD3_MOUSE (109)-MBD3_HUMAN (125)/MBD3_HUMAN (109)-MBD3_MOUSE (125)/MBD3_HUMAN (109)-MBD3_HUMAN (125)/MBD2_MOUSE (256)-MBD3_MOUSE (125)/MBD2_MOUSE (256)-MBD3_HUMAN (125)/MBD2_HUMAN (253)-MBD3_MOUSE (125)/MBD2_HUMAN (253)-MBD3_HUMAN (125)/	Intra-Protein	12	1	8	6	2.63966e-06	8.06921e-08
MTA-HDAC-MBDcc	20160707_QE_msh_MMH_xlink_BS3_Fra14.15343.15343.3.0.dta	3	2737.53	QTASIFKQPVTK(7)-SDPQKAVDQPR(1)	Cross-Linked	BS3_DSS_heavy12_extended	2737.53	null	4.52842e-15	0.00150493	-0.001625	-0.593601	MBD3_MOUSE (109)-MBD3_MOUSE (125)/MBD3_MOUSE (109)-MBD3_HUMAN (125)/MBD3_HUMAN (109)-MBD3_MOUSE (125)/MBD3_HUMAN (109)-MBD3_HUMAN (125)/MBD2_MOUSE (256)-MBD3_MOUSE (125)/MBD2_MOUSE (256)-MBD3_HUMAN (125)/MBD2_HUMAN (253)-MBD3_MOUSE (125)/MBD2_HUMAN (253)-MBD3_HUMAN (125)/	Intra-Protein	12	1	7	6	4.63753e-05	1.67368e-06
MTA-HDAC-MBDcc	20160707_QE_msh_MMH_xlink_BS3_Fra14.15398.15398.4.0.dta	4	2725.45	QTASIFKQPVTK(4)-SDPQKAVDQPR(5)	Cross-Linked	BS3_DSS_extended	2725.45	null	1.17052e-08	0.000671946	0.002197	0.806105	MBD3_MOUSE (106)-MBD3_MOUSE (129)/MBD3_MOUSE (106)-MBD3_HUMAN (129)/MBD3_HUMAN (106)-MBD3_MOUSE (129)/MBD3_HUMAN (106)-MBD3_HUMAN (129)/MBD2_MOUSE (253)-MBD3_MOUSE (129)/MBD2_MOUSE (253)-MBD3_HUMAN (129)/MBD2_HUMAN (250)-MBD3_MOUSE (129)/MBD2_HUMAN (250)-MBD3_HUMAN (129)/	Intra-Protein	12	1	9	9	1.76964e-06	1.65929e-06
MTA-HDAC-MBDcc	20160707_QE_msh_MMH_xlink_BS3_Fra14.15404.15404.3.0.dta	3	2725.45	QTASIFKQPVTK(4)-SDPQKAVDQPR(5)	Cross-Linked	BS3_DSS_extended	2725.45	null	3.92273e-08	0.00925815	0.000937	0.343796	MBD3_MOUSE (106)-MBD3_MOUSE (129)/MBD3_MOUSE (106)-MBD3_HUMAN (129)/MBD3_HUMAN (106)-MBD3_MOUSE (129)/MBD3_HUMAN (106)-MBD3_HUMAN (129)/MBD2_MOUSE (253)-MBD3_MOUSE (129)/MBD2_MOUSE (253)-MBD3_HUMAN (129)/MBD2_HUMAN (250)-MBD3_MOUSE (129)/MBD2_HUMAN (250)-MBD3_HUMAN (129)/	Intra-Protein	12	1	7	7	0.00290699	5.45816e-06
MTA-HDAC-MBDcc	20160707_QE_msh_MMH_xlink_BS3_Fra14.15417.15417.5.0.dta	5	3616.91	QTASIFKQPVTKITNHPSNK(11)-SDPQKAVDQPR(5)	Cross-Linked	BS3_DSS_extended	3616.91	null	1.60536e-05	0.0462112	-2.6e-05	-0.007188	MBD3_MOUSE (113)-MBD3_MOUSE (129)/MBD3_MOUSE (113)-MBD3_HUMAN (129)/MBD3_HUMAN (113)-MBD3_MOUSE (129)/MBD3_HUMAN (113)-MBD3_HUMAN (129)/	Intra-Protein	12	1	6	7	1	2.16627e-05
MTA-HDAC-MBDcc	20160707_QE_msh_MMH_xlink_BS3_Fra14.15444.15444.4.0.dta	4	1987.15	TGKMLMNK(1)-QLKEELR(3)	Cross-Linked	BS3_DSS_heavy12_extended	1987.15	null	6.20243e-05	0.00574805	0.000337	0.16959	MBD3_MOUSE (66)-P66A_MOUSE (145)/MBD3_MOUSE (66)-P66A_HUMAN (149)/	Inter-Protein	12	1	6	7	0.000141284	5.34725e-05
MTA-HDAC-MBDcc	20160707_QE_msh_MMH_xlink_BS3_Fra14.15472.15472.4.0.dta	4	2701.47	IEELNKTANGNVEAK(6)-TGKMLMNK(1)	Cross-Linked	BS3_DSS_heavy12_extended	2701.47	null	1.69422e-07	0.167078	-0.000987	-0.365357	MTA1_MOUSE (32)-MBD3_MOUSE (66)/MTA1_HUMAN (32)-MBD3_MOUSE (66)/MTA2_MOUSE (32)-MBD3_MOUSE (66)/MTA2_HUMAN (32)-MBD3_MOUSE (66)/	Inter-Protein	12	1	9.5	5.5	1.39309e-06	5.06628e-08
MTA-HDAC-MBDcc	20160707_QE_msh_MMH_xlink_BS3_Fra14.15498.15498.4.0.dta	4	2239.25	DVFYYSPSGKK(10)-SKPQLAR(1)	Cross-Linked	BS3_DSS_heavy12_extended	2239.25	null	1.23272e-08	0.00614899	-0.000584	-0.260801	MBD3_MOUSE (41)-MBD3_MOUSE (45)/MBD3_MOUSE (41)-MBD3_HUMAN (45)/MBD3_MOUSE (41)-MBD2_MOUSE (192)/MBD3_MOUSE (41)-MBD2_HUMAN (189)/MBD3_HUMAN (41)-MBD3_MOUSE (45)/MBD3_HUMAN (41)-MBD3_HUMAN (45)/MBD3_HUMAN (41)-MBD2_MOUSE (192)/MBD3_HUMAN (41)-MBD2_HUMAN (189)/	Intra-Protein	12	1	7	6	8.64797e-08	8.2644e-10
MTA-HDAC-MBDcc	20160707_QE_msh_MMH_xlink_BS3_Fra14.15521.15521.4.0.dta	4	1975.07	TGKMLMNK(1)-QLKEELR(3)	Cross-Linked	BS3_DSS_extended	1975.07	null	0.000130729	0.0506533	0.001853	0.938194	MBD3_MOUSE (66)-P66A_MOUSE (145)/MBD3_MOUSE (66)-P66A_HUMAN (149)/	Inter-Protein	12	1	5	8	0.000379347	8.7375e-05
MTA-HDAC-MBDcc	20160707_QE_msh_MMH_xlink_BS3_Fra14.15553.15553.4.0.dta	4	2227.18	DVFYYSPSGKK(10)-SKPQLAR(1)	Cross-Linked	BS3_DSS_extended	2227.18	null	9.56505e-11	4.78812e-05	0.00043	0.19307	MBD3_MOUSE (41)-MBD3_MOUSE (45)/MBD3_MOUSE (41)-MBD3_HUMAN (45)/MBD3_MOUSE (41)-MBD2_MOUSE (192)/MBD3_MOUSE (41)-MBD2_HUMAN (189)/MBD3_HUMAN (41)-MBD3_MOUSE (45)/MBD3_HUMAN (41)-MBD3_HUMAN (45)/MBD3_HUMAN (41)-MBD2_MOUSE (192)/MBD3_HUMAN (41)-MBD2_HUMAN (189)/	Intra-Protein	12	1	11	7	1.32078e-11	3.9031e-21
MTA-HDAC-MBDcc	20160707_QE_msh_MMH_xlink_BS3_Fra14.15559.15559.4.0.dta	4	2689.39	IEELNKTANGNVEAK(6)-TGKMLMNK(1)	Cross-Linked	BS3_DSS_extended	2689.39	null	0.000118031	0.524417	-0.000417	-0.155054	MTA1_MOUSE (32)-MBD3_MOUSE (66)/MTA1_HUMAN (32)-MBD3_MOUSE (66)/MTA2_MOUSE (32)-MBD3_MOUSE (66)/MTA2_HUMAN (32)-MBD3_MOUSE (66)/	Inter-Protein	12	1	9.5	4.5	1.89157e-08	0.000113098
MTA-HDAC-MBDcc	20160707_QE_msh_MMH_xlink_BS3_Fra14.15560.15560.4.0.dta	4	2569.56	DLVAQAPLKPKTPR(12)-GTKTPINR(2)	Cross-Linked	BS3_DSS_heavy12_extended	2569.56	null	0.000252422	0.0588069	-0.00189	-0.735535	MTA2_MOUSE (534)-MTA2_MOUSE (538)/MTA2_MOUSE (534)-MTA2_HUMAN (538)/MTA2_HUMAN (534)-MTA2_MOUSE (538)/MTA2_HUMAN (534)-MTA2_HUMAN (538)/	Intra-Protein	12	1	6.5	5.5	0.00270658	0.000403944
MTA-HDAC-MBDcc	20160707_QE_msh_MMH_xlink_BS3_Fra14.15572.15572.5.0.dta	5	2569.56	DLVAQAPLKPKTPR(11)-GTKTPINR(3)	Cross-Linked	BS3_DSS_heavy12_extended	2569.56	null	4.6055e-05	0.0283486	-0.001401	-0.54523	MTA2_MOUSE (533)-MTA2_MOUSE (539)/MTA2_MOUSE (533)-MTA2_HUMAN (539)/MTA2_HUMAN (533)-MTA2_MOUSE (539)/MTA2_HUMAN (533)-MTA2_HUMAN (539)/	Intra-Protein	12	1	6	7	0.00377981	9.66187e-05
MTA-HDAC-MBDcc	20160707_QE_msh_MMH_xlink_BS3_Fra14.15596.15596.5.1.dta	5	3847.09	VRYDSSNQVKGKPDLNTALPVR(10)-SDPQKAVDQPR(5)	Cross-Linked	BS3_DSS_heavy12_extended	3847.09	null	1.13982e-07	0.0334342	0.000513	0.133348	MBD3_MOUSE (90)-MBD3_MOUSE (129)/MBD3_MOUSE (90)-MBD3_HUMAN (129)/MBD3_HUMAN (90)-MBD3_MOUSE (129)/MBD3_HUMAN (90)-MBD3_HUMAN (129)/	Intra-Protein	12	1	12.5	5.5	1	2.00989e-05
MTA-HDAC-MBDcc	20160707_QE_msh_MMH_xlink_BS3_Fra14.15617.15617.3.0.dta	3	2680.4	DVFYYSPSGKK(10)-SDPQKAVDQPR(1)	Cross-Linked	BS3_DSS_heavy12_extended	2680.4	null	0.000761209	0.0317327	-0.003777	-1.40912	MBD3_MOUSE (41)-MBD3_MOUSE (125)/MBD3_MOUSE (41)-MBD3_HUMAN (125)/MBD3_HUMAN (41)-MBD3_MOUSE (125)/MBD3_HUMAN (41)-MBD3_HUMAN (125)/	Intra-Protein	12	1	5	6	0.0148496	2.65127e-07
MTA-HDAC-MBDcc	20160707_QE_msh_MMH_xlink_BS3_Fra14.15630.15630.4.0.dta	4	2557.48	DLVAQAPLKPKTPR(11)-GTKTPINR(3)	Cross-Linked	BS3_DSS_extended	2557.48	null	7.51108e-09	0.0358992	-0.002721	-1.06394	MTA2_MOUSE (533)-MTA2_MOUSE (539)/MTA2_MOUSE (533)-MTA2_HUMAN (539)/MTA2_HUMAN (533)-MTA2_MOUSE (539)/MTA2_HUMAN (533)-MTA2_HUMAN (539)/	Intra-Protein	12	1	6.5	7.5	0.00829932	3.86769e-07
MTA-HDAC-MBDcc	20160707_QE_msh_MMH_xlink_BS3_Fra14.15661.15661.5.0.dta	5	2557.48	DLVAQAPLKPKTPR(11)-GTKTPINR(3)	Cross-Linked	BS3_DSS_extended	2557.48	null	7.4676e-07	0.115656	-0.005766	-2.25456	MTA2_MOUSE (533)-MTA2_MOUSE (539)/MTA2_MOUSE (533)-MTA2_HUMAN (539)/MTA2_HUMAN (533)-MTA2_MOUSE (539)/MTA2_HUMAN (533)-MTA2_HUMAN (539)/	Intra-Protein	12	1	4.5	7.5	0.0324898	2.00095e-06
MTA-HDAC-MBDcc	20160707_QE_msh_MMH_xlink_BS3_Fra14.15688.15688.4.2.dta	4	2557.47	DLVAQAPLKPKTPR(11)-GTKTPINR(3)	Cross-Linked	BS3_DSS_extended	2557.48	null	6.47514e-07	0.0663976	-0.008663	-3.38732	MTA2_MOUSE (533)-MTA2_MOUSE (539)/MTA2_MOUSE (533)-MTA2_HUMAN (539)/MTA2_HUMAN (533)-MTA2_MOUSE (539)/MTA2_HUMAN (533)-MTA2_HUMAN (539)/	Intra-Protein	12	1	11	8	6.53745e-06	4.46563e-07
MTA-HDAC-MBDcc	20160707_QE_msh_MMH_xlink_BS3_Fra14.15732.15732.4.0.dta	4	2231.31	GKPDLNTALPVR(2)-VKSDPQK(2)	Cross-Linked	BS3_DSS_heavy12_extended	2231.32	null	0.000236033	0.00232604	-0.004676	-2.09562	MBD3_MOUSE (92)-MBD3_MOUSE (124)/MBD3_MOUSE (92)-MBD3_HUMAN (124)/MBD3_HUMAN (92)-MBD3_MOUSE (124)/MBD3_HUMAN (92)-MBD3_HUMAN (124)/	Intra-Protein	12	1	9	5	0.000623898	0.000829212
MTA-HDAC-MBDcc	20160707_QE_msh_MMH_xlink_BS3_Fra14.15769.15769.5.0.dta	5	3123.61	YDSSNQVKGKPDLNTALPVR(4)-SGLSAGHR(4)	Cross-Linked	BS3_DSS_extended	3123.62	null	5.44885e-05	0.0338127	-0.012373	-3.96111	MBD3_MOUSE (86)-MBD3_MOUSE (27)/MBD3_MOUSE (86)-MBD3_HUMAN (27)/MBD3_HUMAN (86)-MBD3_MOUSE (27)/MBD3_HUMAN (86)-MBD3_HUMAN (27)/	Intra-Protein	12	1	12.5	4.5	1	0.000334946
MTA-HDAC-MBDcc	20160707_QE_msh_MMH_xlink_BS3_Fra14.15773.15773.4.3.dta	4	3123.61	YDSSNQVKGKPDLNTALPVR(8)-SGLSAGHR(4)	Cross-Linked	BS3_DSS_extended	3123.62	null	0.00011189	0.306573	-0.00521	-1.66794	MBD3_MOUSE (90)-MBD3_MOUSE (27)/MBD3_MOUSE (90)-MBD3_HUMAN (27)/MBD3_HUMAN (90)-MBD3_MOUSE (27)/MBD3_HUMAN (90)-MBD3_HUMAN (27)/	Intra-Protein	12	1	12.5	3.5	1	0.00442803
MTA-HDAC-MBDcc	20160707_QE_msh_MMH_xlink_BS3_Fra14.15832.15832.3.0.dta	3	2070.93	YHSDDYIK(1)-ANAEEMTK(7)	Cross-Linked	BS3_DSS_extended	2070.93	null	0.00064725	0.149347	-0.003302	-1.59445	HDAC1_MOUSE (67)-HDAC1_MOUSE (65)/HDAC1_MOUSE (67)-HDAC1_HUMAN (65)/HDAC1_HUMAN (67)-HDAC1_MOUSE (65)/HDAC1_HUMAN (67)-HDAC1_HUMAN (65)/	Intra-Protein	12	1	4.5	4.5	2.68971e-06	0.0020226
MTA-HDAC-MBDcc	20160707_QE_msh_MMH_xlink_BS3_Fra14.15839.15839.4.0.dta	4	2219.24	GKPDLNTALPVR(2)-VKSDPQK(2)	Cross-Linked	BS3_DSS_extended	2219.24	null	1.43238e-06	0.000255317	0.000531	0.239271	MBD3_MOUSE (92)-MBD3_MOUSE (124)/MBD3_MOUSE (92)-MBD3_HUMAN (124)/MBD3_HUMAN (92)-MBD3_MOUSE (124)/MBD3_HUMAN (92)-MBD3_HUMAN (124)/	Intra-Protein	12	1	11	6	0.0148922	3.60751e-05
MTA-HDAC-MBDcc	20160707_QE_msh_MMH_xlink_BS3_Fra14.15853.15853.4.0.dta	4	2096.08	DVFYYSPSGK(6)-SGLSAGHR(4)	Cross-Linked	BS3_DSS_heavy12_extended	2096.09	null	0.000254272	0.0579957	-0.004028	-1.92168	MBD3_MOUSE (37)-MBD3_MOUSE (27)/MBD3_MOUSE (37)-MBD3_HUMAN (27)/MBD3_HUMAN (37)-MBD3_MOUSE (27)/MBD3_HUMAN (37)-MBD3_HUMAN (27)/	Intra-Protein	12	1	7	5	5.27038e-07	2.42158e-05
MTA-HDAC-MBDcc	20160707_QE_msh_MMH_xlink_BS3_Fra14.15854.15854.3.0.dta	3	2219.24	GKPDLNTALPVR(2)-VKSDPQK(2)	Cross-Linked	BS3_DSS_extended	2219.24	null	2.75277e-05	0.00581721	-0.002119	-0.954832	MBD3_MOUSE (92)-MBD3_MOUSE (124)/MBD3_MOUSE (92)-MBD3_HUMAN (124)/MBD3_HUMAN (92)-MBD3_MOUSE (124)/MBD3_HUMAN (92)-MBD3_HUMAN (124)/	Intra-Protein	12	1	10	5	0.000452482	0.000390815
MTA-HDAC-MBDcc	20160707_QE_msh_MMH_xlink_BS3_Fra14.15963.15963.4.0.dta	4	3698.94	YDSSNQVKGKPDLNTALPVR(8)-QSQIQKEATAQK(6)	Cross-Linked	BS3_DSS_extended	3698.93	null	6.31378e-06	0.275463	0.003979	1.07571	MBD3_MOUSE (90)-P66A_MOUSE (168)/MBD3_MOUSE (90)-P66A_HUMAN (172)/MBD3_HUMAN (90)-P66A_MOUSE (168)/MBD3_HUMAN (90)-P66A_HUMAN (172)/	Inter-Protein	12	1	15	11	1	0.000501905
MTA-HDAC-MBDcc	20160707_QE_msh_MMH_xlink_BS3_Fra14.16057.16057.4.0.dta	4	2269.23	QTASIFKQPVTK(4)-SGLSAGHR(1)	Cross-Linked	BS3_DSS_extended	2269.23	null	0.000927827	9.82694e-05	-0.000309	-0.13617	MBD3_MOUSE (106)-MBD3_MOUSE (24)/MBD3_MOUSE (106)-MBD3_HUMAN (24)/MBD3_HUMAN (106)-MBD3_MOUSE (24)/MBD3_HUMAN (106)-MBD3_HUMAN (24)/MBD2_MOUSE (253)-MBD3_MOUSE (24)/MBD2_MOUSE (253)-MBD3_HUMAN (24)/MBD2_HUMAN (250)-MBD3_MOUSE (24)/MBD2_HUMAN (250)-MBD3_HUMAN (24)/	Intra-Protein	12	1	7	9	9.29027e-06	0.000805337
MTA-HDAC-MBDcc	20160707_QE_msh_MMH_xlink_BS3_Fra14.16105.16105.4.0.dta	4	2897.66	VKSDPQKAVDQPR(3)-GKPDLNTALPVR(2)	Cross-Linked	BS3_DSS_heavy12_extended	2897.66	null	8.20435e-08	0.000111035	-0.003442	-1.18786	MBD3_MOUSE (125)-MBD3_MOUSE (92)/MBD3_MOUSE (125)-MBD3_HUMAN (92)/MBD3_HUMAN (125)-MBD3_MOUSE (92)/MBD3_HUMAN (125)-MBD3_HUMAN (92)/	Intra-Protein	12	1	8.5	9.5	4.98424e-05	7.05535e-12
MTA-HDAC-MBDcc	20160707_QE_msh_MMH_xlink_BS3_Fra14.16178.16178.4.1.dta	4	2885.59	VKSDPQKAVDQPR(3)-GKPDLNTALPVR(2)	Cross-Linked	BS3_DSS_extended	2885.58	null	1.08191e-08	0.000121591	0.000505	0.175008	MBD3_MOUSE (125)-MBD3_MOUSE (92)/MBD3_MOUSE (125)-MBD3_HUMAN (92)/MBD3_HUMAN (125)-MBD3_MOUSE (92)/MBD3_HUMAN (125)-MBD3_HUMAN (92)/	Intra-Protein	12	1	7.5	7.5	0.00335122	4.65988e-06
MTA-HDAC-MBDcc	20160707_QE_msh_MMH_xlink_BS3_Fra14.16315.16315.5.0.dta	5	3591.91	YDSSNQVKGKPDLNTALPVR(8)-SDPQKAVDQPR(5)	Cross-Linked	BS3_DSS_heavy12_extended	3591.92	null	5.25193e-09	0.00627523	-0.003513	-0.978029	MBD3_MOUSE (90)-MBD3_MOUSE (129)/MBD3_MOUSE (90)-MBD3_HUMAN (129)/MBD3_HUMAN (90)-MBD3_MOUSE (129)/MBD3_HUMAN (90)-MBD3_HUMAN (129)/	Intra-Protein	12	1	11.5	7.5	1	6.04069e-05
MTA-HDAC-MBDcc	20160707_QE_msh_MMH_xlink_BS3_Fra14.16334.16334.4.1.dta	4	3591.91	YDSSNQVKGKPDLNTALPVR(8)-SDPQKAVDQPR(1)	Cross-Linked	BS3_DSS_heavy12_extended	3591.92	null	0.000361515	0.0337243	-0.005545	-1.54374	MBD3_MOUSE (90)-MBD3_MOUSE (125)/MBD3_MOUSE (90)-MBD3_HUMAN (125)/MBD3_HUMAN (90)-MBD3_MOUSE (125)/MBD3_HUMAN (90)-MBD3_HUMAN (125)/	Intra-Protein	12	1	14.5	5.5	1	6.85718e-05
MTA-HDAC-MBDcc	20160707_QE_msh_MMH_xlink_BS3_Fra14.16354.16354.4.0.dta	4	2224.18	DVFYYSPSGKK(8)-SGLSAGHR(1)	Cross-Linked	BS3_DSS_heavy12_extended	2224.18	null	3.91176e-10	0.00276303	-0.00261	-1.17347	MBD3_MOUSE (39)-MBD3_MOUSE (24)/MBD3_MOUSE (39)-MBD3_HUMAN (24)/MBD3_HUMAN (39)-MBD3_MOUSE (24)/MBD3_HUMAN (39)-MBD3_HUMAN (24)/	Intra-Protein	12	1	7	7	0.00504154	2.36857e-07
MTA-HDAC-MBDcc	20160707_QE_msh_MMH_xlink_BS3_Fra14.16366.16366.3.0.dta	3	2224.18	DVFYYSPSGKK(8)-SGLSAGHR(1)	Cross-Linked	BS3_DSS_heavy12_extended	2224.18	null	1.08604e-08	0.0182069	-0.000521	-0.234244	MBD3_MOUSE (39)-MBD3_MOUSE (24)/MBD3_MOUSE (39)-MBD3_HUMAN (24)/MBD3_HUMAN (39)-MBD3_MOUSE (24)/MBD3_HUMAN (39)-MBD3_HUMAN (24)/	Intra-Protein	12	1	8	4	0.00604529	1.05443e-06
MTA-HDAC-MBDcc	20160707_QE_msh_MMH_xlink_BS3_Fra14.16385.16385.3.0.dta	3	2224.18	DVFYYSPSGKK(10)-SGLSAGHR(1)	Cross-Linked	BS3_DSS_heavy12_extended	2224.18	null	3.02351e-11	0.000845903	-0.000232	-0.104308	MBD3_MOUSE (41)-MBD3_MOUSE (24)/MBD3_MOUSE (41)-MBD3_HUMAN (24)/MBD3_HUMAN (41)-MBD3_MOUSE (24)/MBD3_HUMAN (41)-MBD3_HUMAN (24)/	Intra-Protein	12	1	11	6	3.12079e-12	8.44085e-07
MTA-HDAC-MBDcc	20160707_QE_msh_MMH_xlink_BS3_Fra14.16389.16389.5.0.dta	5	3579.84	YDSSNQVKGKPDLNTALPVR(8)-SDPQKAVDQPR(1)	Cross-Linked	BS3_DSS_extended	3579.84	null	2.45711e-08	0.000795837	0.000808	0.225708	MBD3_MOUSE (90)-MBD3_MOUSE (125)/MBD3_MOUSE (90)-MBD3_HUMAN (125)/MBD3_HUMAN (90)-MBD3_MOUSE (125)/MBD3_HUMAN (90)-MBD3_HUMAN (125)/	Intra-Protein	12	1	15.5	5.5	1	1.32885e-07
MTA-HDAC-MBDcc	20160707_QE_msh_MMH_xlink_BS3_Fra14.16406.16406.4.0.dta	4	3579.84	YDSSNQVKGKPDLNTALPVR(8)-SDPQKAVDQPR(1)	Cross-Linked	BS3_DSS_extended	3579.84	null	2.68283e-05	0.00505329	-0.001956	-0.546393	MBD3_MOUSE (90)-MBD3_MOUSE (125)/MBD3_MOUSE (90)-MBD3_HUMAN (125)/MBD3_HUMAN (90)-MBD3_MOUSE (125)/MBD3_HUMAN (90)-MBD3_HUMAN (125)/	Intra-Protein	12	1	13.5	5.5	1	2.20967e-05
MTA-HDAC-MBDcc	20160707_QE_msh_MMH_xlink_BS3_Fra14.16428.16428.4.1.dta	4	2897.66	VKSDPQKAVDQPR(3)-GKPDLNTALPVR(2)	Cross-Linked	BS3_DSS_heavy12_extended	2897.66	null	8.36368e-06	0.00185046	-0.00617	-2.1293	MBD3_MOUSE (125)-MBD3_MOUSE (92)/MBD3_MOUSE (125)-MBD3_HUMAN (92)/MBD3_HUMAN (125)-MBD3_MOUSE (92)/MBD3_HUMAN (125)-MBD3_HUMAN (92)/	Intra-Protein	12	1	6.5	8.5	0.000254415	6.73158e-07
MTA-HDAC-MBDcc	20160707_QE_msh_MMH_xlink_BS3_Fra14.16455.16455.4.0.dta	4	2212.1	DVFYYSPSGKK(10)-SGLSAGHR(1)	Cross-Linked	BS3_DSS_extended	2212.1	null	7.80954e-07	0.0044826	0.001177	0.532073	MBD3_MOUSE (41)-MBD3_MOUSE (24)/MBD3_MOUSE (41)-MBD3_HUMAN (24)/MBD3_HUMAN (41)-MBD3_MOUSE (24)/MBD3_HUMAN (41)-MBD3_HUMAN (24)/	Intra-Protein	12	1	7	11	3.18343e-06	5.24739e-07
MTA-HDAC-MBDcc	20160707_QE_msh_MMH_xlink_BS3_Fra14.16461.16461.3.0.dta	3	2212.1	DVFYYSPSGKK(10)-SGLSAGHR(1)	Cross-Linked	BS3_DSS_extended	2212.1	null	1.37655e-10	0.00140691	-0.000828	-0.374304	MBD3_MOUSE (41)-MBD3_MOUSE (24)/MBD3_MOUSE (41)-MBD3_HUMAN (24)/MBD3_HUMAN (41)-MBD3_MOUSE (24)/MBD3_HUMAN (41)-MBD3_HUMAN (24)/	Intra-Protein	12	1	8	6	1.87574e-07	1.1663e-05
MTA-HDAC-MBDcc	20160707_QE_msh_MMH_xlink_BS3_Fra14.16528.16528.4.0.dta	4	1954.13	GLGGIMVKR(8)-GTKTPINR(3)	Cross-Linked	BS3_DSS_extended	1954.13	null	0.000294068	0.0354431	0.000874	0.447259	MTA2_MOUSE (559)-MTA2_MOUSE (539)/MTA2_MOUSE (559)-MTA2_HUMAN (539)/MTA2_HUMAN (559)-MTA2_MOUSE (539)/MTA2_HUMAN (559)-MTA2_HUMAN (539)/	Intra-Protein	12	1	7	8	0.00381724	2.51167e-06
MTA-HDAC-MBDcc	20160707_QE_msh_MMH_xlink_BS3_Fra14.16539.16539.5.0.dta	5	2422.37	QLKEELRLEEAK(3)-SKPQLAR(1)	Cross-Linked	BS3_DSS_extended	2422.37	null	0.000305276	0.472051	0.001401	0.57836	P66A_MOUSE (145)-MBD3_MOUSE (45)/P66A_MOUSE (145)-MBD3_HUMAN (45)/P66A_MOUSE (145)-MBD2_MOUSE (192)/P66A_MOUSE (145)-MBD2_HUMAN (189)/P66A_HUMAN (149)-MBD3_MOUSE (45)/P66A_HUMAN (149)-MBD3_HUMAN (45)/P66A_HUMAN (149)-MBD2_MOUSE (192)/P66A_HUMAN (149)-MBD2_HUMAN (189)/	Inter-Protein	12	1	13	6	0.000143042	1.83352e-08
MTA-HDAC-MBDcc	20160707_QE_msh_MMH_xlink_BS3_Fra14.16596.16596.4.0.dta	4	3058.78	LRQSQIQKEATAQK(8)-GKPDLNTALPVR(2)	Cross-Linked	BS3_DSS_heavy12_extended	3058.78	null	0.000150015	0.0388098	-0.001747	-0.571143	P66A_MOUSE (168)-MBD3_MOUSE (92)/P66A_MOUSE (168)-MBD3_HUMAN (92)/P66A_HUMAN (172)-MBD3_MOUSE (92)/P66A_HUMAN (172)-MBD3_HUMAN (92)/	Inter-Protein	12	1	11	10	0.000806696	1.4492e-07
MTA-HDAC-MBDcc	20160707_QE_msh_MMH_xlink_BS3_Fra14.16601.16601.5.0.dta	5	3058.78	LRQSQIQKEATAQK(8)-GKPDLNTALPVR(2)	Cross-Linked	BS3_DSS_heavy12_extended	3058.78	null	6.39443e-05	0.520268	0.000983	0.32137	P66A_MOUSE (168)-MBD3_MOUSE (92)/P66A_MOUSE (168)-MBD3_HUMAN (92)/P66A_HUMAN (172)-MBD3_MOUSE (92)/P66A_HUMAN (172)-MBD3_HUMAN (92)/	Inter-Protein	12	1	12	10	3.34983e-05	1.24667e-08
MTA-HDAC-MBDcc	20160707_QE_msh_MMH_xlink_BS3_Fra14.16624.16624.4.0.dta	4	2422.37	QLKEELRLEEAK(3)-SKPQLAR(1)	Cross-Linked	BS3_DSS_extended	2422.37	null	5.45694e-08	0.0922656	0.002174	0.89747	P66A_MOUSE (145)-MBD3_MOUSE (45)/P66A_MOUSE (145)-MBD3_HUMAN (45)/P66A_MOUSE (145)-MBD2_MOUSE (192)/P66A_MOUSE (145)-MBD2_HUMAN (189)/P66A_HUMAN (149)-MBD3_MOUSE (45)/P66A_HUMAN (149)-MBD3_HUMAN (45)/P66A_HUMAN (149)-MBD2_MOUSE (192)/P66A_HUMAN (149)-MBD2_HUMAN (189)/	Inter-Protein	12	1	16	6	1.66807e-07	6.52942e-09
MTA-HDAC-MBDcc	20160707_QE_msh_MMH_xlink_BS3_Fra14.16674.16674.4.0.dta	4	3046.7	LRQSQIQKEATAQK(8)-GKPDLNTALPVR(2)	Cross-Linked	BS3_DSS_extended	3046.7	null	2.98837e-07	0.0337961	-0.004796	-1.57416	P66A_MOUSE (168)-MBD3_MOUSE (92)/P66A_MOUSE (168)-MBD3_HUMAN (92)/P66A_HUMAN (172)-MBD3_MOUSE (92)/P66A_HUMAN (172)-MBD3_HUMAN (92)/	Inter-Protein	12	1	14	11	2.90435e-06	5.45689e-05
MTA-HDAC-MBDcc	20160707_QE_msh_MMH_xlink_BS3_Fra14.16687.16687.5.0.dta	5	3046.7	LRQSQIQKEATAQK(8)-GKPDLNTALPVR(2)	Cross-Linked	BS3_DSS_extended	3046.7	null	8.54339e-06	0.0315342	0.002101	0.689598	P66A_MOUSE (168)-MBD3_MOUSE (92)/P66A_MOUSE (168)-MBD3_HUMAN (92)/P66A_HUMAN (172)-MBD3_MOUSE (92)/P66A_HUMAN (172)-MBD3_HUMAN (92)/	Inter-Protein	12	1	16	12	1.8203e-05	1.41104e-09
MTA-HDAC-MBDcc	20160707_QE_msh_MMH_xlink_BS3_Fra14.16703.16703.5.0.dta	5	3405.93	VRYDSSNQVKGKPDLNTALPVR(10)-SKPQLAR(1)	Cross-Linked	BS3_DSS_heavy12_extended	3405.94	null	1.88358e-06	0.0135186	-0.006996	-2.05406	MBD3_MOUSE (90)-MBD3_MOUSE (45)/MBD3_MOUSE (90)-MBD3_HUMAN (45)/MBD3_MOUSE (90)-MBD2_MOUSE (192)/MBD3_MOUSE (90)-MBD2_HUMAN (189)/MBD3_HUMAN (90)-MBD3_MOUSE (45)/MBD3_HUMAN (90)-MBD3_HUMAN (45)/MBD3_HUMAN (90)-MBD2_MOUSE (192)/MBD3_HUMAN (90)-MBD2_HUMAN (189)/	Intra-Protein	12	1	14.5	5.5	1	1.13761e-08
MTA-HDAC-MBDcc	20160707_QE_msh_MMH_xlink_BS3_Fra14.16715.16715.6.2.dta	6	3405.94	VRYDSSNQVKGKPDLNTALPVR(10)-SKPQLAR(1)	Cross-Linked	BS3_DSS_heavy12_extended	3405.94	null	1.68141e-09	0.00345332	0.000137	0.040224	MBD3_MOUSE (90)-MBD3_MOUSE (45)/MBD3_MOUSE (90)-MBD3_HUMAN (45)/MBD3_MOUSE (90)-MBD2_MOUSE (192)/MBD3_MOUSE (90)-MBD2_HUMAN (189)/MBD3_HUMAN (90)-MBD3_MOUSE (45)/MBD3_HUMAN (90)-MBD3_HUMAN (45)/MBD3_HUMAN (90)-MBD2_MOUSE (192)/MBD3_HUMAN (90)-MBD2_HUMAN (189)/	Intra-Protein	12	1	13.5	5.5	1	7.97661e-09
MTA-HDAC-MBDcc	20160707_QE_msh_MMH_xlink_BS3_Fra14.16781.16781.5.0.dta	5	3393.86	VRYDSSNQVKGKPDLNTALPVR(10)-SKPQLAR(1)	Cross-Linked	BS3_DSS_extended	3393.86	null	8.00077e-06	0.00125916	0.000252	0.074252	MBD3_MOUSE (90)-MBD3_MOUSE (45)/MBD3_MOUSE (90)-MBD3_HUMAN (45)/MBD3_MOUSE (90)-MBD2_MOUSE (192)/MBD3_MOUSE (90)-MBD2_HUMAN (189)/MBD3_HUMAN (90)-MBD3_MOUSE (45)/MBD3_HUMAN (90)-MBD3_HUMAN (45)/MBD3_HUMAN (90)-MBD2_MOUSE (192)/MBD3_HUMAN (90)-MBD2_HUMAN (189)/	Intra-Protein	12	1	14.5	5.5	1	6.4059e-06
MTA-HDAC-MBDcc	20160707_QE_msh_MMH_xlink_BS3_Fra14.16788.16788.6.0.dta	6	3393.86	VRYDSSNQVKGKPDLNTALPVR(10)-SKPQLAR(1)	Cross-Linked	BS3_DSS_extended	3393.86	null	0.000854147	0.0104647	-0.000189	-0.055689	MBD3_MOUSE (90)-MBD3_MOUSE (45)/MBD3_MOUSE (90)-MBD3_HUMAN (45)/MBD3_MOUSE (90)-MBD2_MOUSE (192)/MBD3_MOUSE (90)-MBD2_HUMAN (189)/MBD3_HUMAN (90)-MBD3_MOUSE (45)/MBD3_HUMAN (90)-MBD3_HUMAN (45)/MBD3_HUMAN (90)-MBD2_MOUSE (192)/MBD3_HUMAN (90)-MBD2_HUMAN (189)/	Intra-Protein	12	1	9.5	4.5	1	0.000600247
MTA-HDAC-MBDcc	20160707_QE_msh_MMH_xlink_BS3_Fra14.16880.16880.3.0.dta	3	2296.38	QTASIFKQPVTK(7)-SKPQLAR(1)	Cross-Linked	BS3_DSS_heavy12_extended	2296.38	null	9.70648e-10	0.000744725	-0.00364	-1.5851	MBD3_MOUSE (109)-MBD3_MOUSE (45)/MBD3_MOUSE (109)-MBD3_HUMAN (45)/MBD3_MOUSE (109)-MBD2_MOUSE (192)/MBD3_MOUSE (109)-MBD2_HUMAN (189)/MBD3_HUMAN (109)-MBD3_MOUSE (45)/MBD3_HUMAN (109)-MBD3_HUMAN (45)/MBD3_HUMAN (109)-MBD2_MOUSE (192)/MBD3_HUMAN (109)-MBD2_HUMAN (189)/MBD2_MOUSE (256)-MBD3_MOUSE (45)/MBD2_MOUSE (256)-MBD3_HUMAN (45)/MBD2_MOUSE (256)-MBD2_MOUSE (192)/MBD2_MOUSE (256)-MBD2_HUMAN (189)/MBD2_HUMAN (253)-MBD3_MOUSE (45)/MBD2_HUMAN (253)-MBD3_HUMAN (45)/MBD2_HUMAN (253)-MBD2_MOUSE (192)/MBD2_HUMAN (253)-MBD2_HUMAN (189)/	Intra-Protein	12	1	11	6	1.83932e-09	1.65979e-08
MTA-HDAC-MBDcc	20160707_QE_msh_MMH_xlink_BS3_Fra14.16956.16956.4.2.dta	4	2296.38	QTASIFKQPVTK(7)-SKPQLAR(1)	Cross-Linked	BS3_DSS_heavy12_extended	2296.38	null	8.80985e-07	0.0328599	-0.002686	-1.16967	MBD3_MOUSE (109)-MBD3_MOUSE (45)/MBD3_MOUSE (109)-MBD3_HUMAN (45)/MBD3_MOUSE (109)-MBD2_MOUSE (192)/MBD3_MOUSE (109)-MBD2_HUMAN (189)/MBD3_HUMAN (109)-MBD3_MOUSE (45)/MBD3_HUMAN (109)-MBD3_HUMAN (45)/MBD3_HUMAN (109)-MBD2_MOUSE (192)/MBD3_HUMAN (109)-MBD2_HUMAN (189)/MBD2_MOUSE (256)-MBD3_MOUSE (45)/MBD2_MOUSE (256)-MBD3_HUMAN (45)/MBD2_MOUSE (256)-MBD2_MOUSE (192)/MBD2_MOUSE (256)-MBD2_HUMAN (189)/MBD2_HUMAN (253)-MBD3_MOUSE (45)/MBD2_HUMAN (253)-MBD3_HUMAN (45)/MBD2_HUMAN (253)-MBD2_MOUSE (192)/MBD2_HUMAN (253)-MBD2_HUMAN (189)/	Intra-Protein	12	1	7	6	0.00299442	8.5738e-06
MTA-HDAC-MBDcc	20160707_QE_msh_MMH_xlink_BS3_Fra14.16957.16957.4.0.dta	4	2284.3	QTASIFKQPVTK(7)-SKPQLAR(1)	Cross-Linked	BS3_DSS_extended	2284.3	null	4.57996e-07	0.000258887	0.001106	0.484174	MBD3_MOUSE (109)-MBD3_MOUSE (45)/MBD3_MOUSE (109)-MBD3_HUMAN (45)/MBD3_MOUSE (109)-MBD2_MOUSE (192)/MBD3_MOUSE (109)-MBD2_HUMAN (189)/MBD3_HUMAN (109)-MBD3_MOUSE (45)/MBD3_HUMAN (109)-MBD3_HUMAN (45)/MBD3_HUMAN (109)-MBD2_MOUSE (192)/MBD3_HUMAN (109)-MBD2_HUMAN (189)/MBD2_MOUSE (256)-MBD3_MOUSE (45)/MBD2_MOUSE (256)-MBD3_HUMAN (45)/MBD2_MOUSE (256)-MBD2_MOUSE (192)/MBD2_MOUSE (256)-MBD2_HUMAN (189)/MBD2_HUMAN (253)-MBD3_MOUSE (45)/MBD2_HUMAN (253)-MBD3_HUMAN (45)/MBD2_HUMAN (253)-MBD2_MOUSE (192)/MBD2_HUMAN (253)-MBD2_HUMAN (189)/	Intra-Protein	12	1	9	6	1.03332e-08	9.81045e-08
MTA-HDAC-MBDcc	20160707_QE_msh_MMH_xlink_BS3_Fra14.16966.16966.3.0.dta	3	2284.3	QTASIFKQPVTK(7)-SKPQLAR(1)	Cross-Linked	BS3_DSS_extended	2284.3	null	7.25667e-08	0.000442693	-0.001645	-0.720132	MBD3_MOUSE (109)-MBD3_MOUSE (45)/MBD3_MOUSE (109)-MBD3_HUMAN (45)/MBD3_MOUSE (109)-MBD2_MOUSE (192)/MBD3_MOUSE (109)-MBD2_HUMAN (189)/MBD3_HUMAN (109)-MBD3_MOUSE (45)/MBD3_HUMAN (109)-MBD3_HUMAN (45)/MBD3_HUMAN (109)-MBD2_MOUSE (192)/MBD3_HUMAN (109)-MBD2_HUMAN (189)/MBD2_MOUSE (256)-MBD3_MOUSE (45)/MBD2_MOUSE (256)-MBD3_HUMAN (45)/MBD2_MOUSE (256)-MBD2_MOUSE (192)/MBD2_MOUSE (256)-MBD2_HUMAN (189)/MBD2_HUMAN (253)-MBD3_MOUSE (45)/MBD2_HUMAN (253)-MBD3_HUMAN (45)/MBD2_HUMAN (253)-MBD2_MOUSE (192)/MBD2_HUMAN (253)-MBD2_HUMAN (189)/	Intra-Protein	12	1	8	6	3.17716e-12	9.49818e-08
MTA-HDAC-MBDcc	20160707_QE_msh_MMH_xlink_BS3_Fra14.16975.16975.4.0.dta	4	2215.36	DLVAQAPLKPK(9)-GTKTPINR(3)	Cross-Linked	BS3_DSS_heavy12_extended	2215.36	null	2.66401e-06	0.0151035	-0.002337	-1.05491	MTA2_MOUSE (531)-MTA2_MOUSE (539)/MTA2_MOUSE (531)-MTA2_HUMAN (539)/MTA2_HUMAN (531)-MTA2_MOUSE (539)/MTA2_HUMAN (531)-MTA2_HUMAN (539)/	Intra-Protein	12	1	6	8	2.52701e-05	9.47556e-06
MTA-HDAC-MBDcc	20160707_QE_msh_MMH_xlink_BS3_Fra14.17001.17001.3.1.dta	3	2215.35	DLVAQAPLKPK(9)-GTKTPINR(2)	Cross-Linked	BS3_DSS_heavy12_extended	2215.36	null	0.000121545	0.179709	-0.005205	-2.34951	MTA2_MOUSE (531)-MTA2_MOUSE (538)/MTA2_MOUSE (531)-MTA2_HUMAN (538)/MTA2_HUMAN (531)-MTA2_MOUSE (538)/MTA2_HUMAN (531)-MTA2_HUMAN (538)/	Intra-Protein	12	1	8.5	4.5	2.77976e-06	0.00133725
MTA-HDAC-MBDcc	20160707_QE_msh_MMH_xlink_BS3_Fra14.17052.17052.4.0.dta	4	2284.3	QTASIFKQPVTK(7)-SKPQLAR(1)	Cross-Linked	BS3_DSS_extended	2284.3	null	0.000964653	0.00398216	-0.000402	-0.175984	MBD3_MOUSE (109)-MBD3_MOUSE (45)/MBD3_MOUSE (109)-MBD3_HUMAN (45)/MBD3_MOUSE (109)-MBD2_MOUSE (192)/MBD3_MOUSE (109)-MBD2_HUMAN (189)/MBD3_HUMAN (109)-MBD3_MOUSE (45)/MBD3_HUMAN (109)-MBD3_HUMAN (45)/MBD3_HUMAN (109)-MBD2_MOUSE (192)/MBD3_HUMAN (109)-MBD2_HUMAN (189)/MBD2_MOUSE (256)-MBD3_MOUSE (45)/MBD2_MOUSE (256)-MBD3_HUMAN (45)/MBD2_MOUSE (256)-MBD2_MOUSE (192)/MBD2_MOUSE (256)-MBD2_HUMAN (189)/MBD2_HUMAN (253)-MBD3_MOUSE (45)/MBD2_HUMAN (253)-MBD3_HUMAN (45)/MBD2_HUMAN (253)-MBD2_MOUSE (192)/MBD2_HUMAN (253)-MBD2_HUMAN (189)/	Intra-Protein	12	1	6	7	0.000579109	4.58186e-06
MTA-HDAC-MBDcc	20160707_QE_msh_MMH_xlink_BS3_Fra14.17058.17058.4.0.dta	4	2203.28	DLVAQAPLKPK(9)-GTKTPINR(3)	Cross-Linked	BS3_DSS_extended	2203.28	null	0.000118121	0.00801821	0.000437	0.198341	MTA2_MOUSE (531)-MTA2_MOUSE (539)/MTA2_MOUSE (531)-MTA2_HUMAN (539)/MTA2_HUMAN (531)-MTA2_MOUSE (539)/MTA2_HUMAN (531)-MTA2_HUMAN (539)/	Intra-Protein	12	1	5.5	7.5	0.00120978	0.000752101
MTA-HDAC-MBDcc	20160707_QE_msh_MMH_xlink_BS3_Fra14.17227.17227.4.1.dta	4	2214.27	GKPDLNTALPVR(2)-SGLSAGHR(1)	Cross-Linked	BS3_DSS_heavy12_extended	2214.28	null	9.6932e-09	6.09278e-06	-0.001223	-0.552325	MBD3_MOUSE (92)-MBD3_MOUSE (24)/MBD3_MOUSE (92)-MBD3_HUMAN (24)/MBD3_HUMAN (92)-MBD3_MOUSE (24)/MBD3_HUMAN (92)-MBD3_HUMAN (24)/	Intra-Protein	12	1	12.5	9.5	1.36384e-08	1.32268e-08
MTA-HDAC-MBDcc	20160707_QE_msh_MMH_xlink_BS3_Fra14.17236.17236.3.0.dta	3	2239.25	DVFYYSPSGKK(8)-SKPQLAR(1)	Cross-Linked	BS3_DSS_heavy12_extended	2239.25	null	5.33144e-13	0.00115769	-0.0017	-0.759182	MBD3_MOUSE (39)-MBD3_MOUSE (45)/MBD3_MOUSE (39)-MBD3_HUMAN (45)/MBD3_MOUSE (39)-MBD2_MOUSE (192)/MBD3_MOUSE (39)-MBD2_HUMAN (189)/MBD3_HUMAN (39)-MBD3_MOUSE (45)/MBD3_HUMAN (39)-MBD3_HUMAN (45)/MBD3_HUMAN (39)-MBD2_MOUSE (192)/MBD3_HUMAN (39)-MBD2_HUMAN (189)/	Intra-Protein	12	1	8	6	0.000132177	1.05591e-10
MTA-HDAC-MBDcc	20160707_QE_msh_MMH_xlink_BS3_Fra14.17252.17252.4.0.dta	4	2239.25	DVFYYSPSGKK(8)-SKPQLAR(1)	Cross-Linked	BS3_DSS_heavy12_extended	2239.25	null	0.000772233	0.0701857	-0.001838	-0.82081	MBD3_MOUSE (39)-MBD3_MOUSE (45)/MBD3_MOUSE (39)-MBD3_HUMAN (45)/MBD3_MOUSE (39)-MBD2_MOUSE (192)/MBD3_MOUSE (39)-MBD2_HUMAN (189)/MBD3_HUMAN (39)-MBD3_MOUSE (45)/MBD3_HUMAN (39)-MBD3_HUMAN (45)/MBD3_HUMAN (39)-MBD2_MOUSE (192)/MBD3_HUMAN (39)-MBD2_HUMAN (189)/	Intra-Protein	12	1	6	6	0.00133962	3.44935e-07
MTA-HDAC-MBDcc	20160707_QE_msh_MMH_xlink_BS3_Fra14.17321.17321.4.0.dta	4	2202.2	GKPDLNTALPVR(2)-SGLSAGHR(1)	Cross-Linked	BS3_DSS_extended	2202.2	null	2.34808e-07	1.86807e-06	0.003104	1.4095	MBD3_MOUSE (92)-MBD3_MOUSE (24)/MBD3_MOUSE (92)-MBD3_HUMAN (24)/MBD3_HUMAN (92)-MBD3_MOUSE (24)/MBD3_HUMAN (92)-MBD3_HUMAN (24)/	Intra-Protein	12	1	12.5	10.5	2.31609e-07	7.15175e-06
MTA-HDAC-MBDcc	20160707_QE_msh_MMH_xlink_BS3_Fra14.17332.17332.3.0.dta	3	2239.25	DVFYYSPSGKK(10)-SKPQLAR(1)	Cross-Linked	BS3_DSS_heavy12_extended	2239.25	null	7.86936e-23	1.22607e-05	-0.003281	-1.46522	MBD3_MOUSE (41)-MBD3_MOUSE (45)/MBD3_MOUSE (41)-MBD3_HUMAN (45)/MBD3_MOUSE (41)-MBD2_MOUSE (192)/MBD3_MOUSE (41)-MBD2_HUMAN (189)/MBD3_HUMAN (41)-MBD3_MOUSE (45)/MBD3_HUMAN (41)-MBD3_HUMAN (45)/MBD3_HUMAN (41)-MBD2_MOUSE (192)/MBD3_HUMAN (41)-MBD2_HUMAN (189)/	Intra-Protein	12	1	18	7	3.9647e-17	3.26706e-26
MTA-HDAC-MBDcc	20160707_QE_msh_MMH_xlink_BS3_Fra14.17333.17333.4.0.dta	4	2227.17	DVFYYSPSGKK(10)-SKPQLAR(1)	Cross-Linked	BS3_DSS_extended	2227.18	null	0.000219873	0.00810433	-0.00139	-0.624109	MBD3_MOUSE (41)-MBD3_MOUSE (45)/MBD3_MOUSE (41)-MBD3_HUMAN (45)/MBD3_MOUSE (41)-MBD2_MOUSE (192)/MBD3_MOUSE (41)-MBD2_HUMAN (189)/MBD3_HUMAN (41)-MBD3_MOUSE (45)/MBD3_HUMAN (41)-MBD3_HUMAN (45)/MBD3_HUMAN (41)-MBD2_MOUSE (192)/MBD3_HUMAN (41)-MBD2_HUMAN (189)/	Intra-Protein	12	1	6	6	0.000663012	1.20921e-10
MTA-HDAC-MBDcc	20160707_QE_msh_MMH_xlink_BS3_Fra14.17338.17338.3.0.dta	3	2227.17	DVFYYSPSGKK(10)-SKPQLAR(1)	Cross-Linked	BS3_DSS_extended	2227.18	null	1.52797e-22	8.42229e-05	-0.002094	-0.940204	MBD3_MOUSE (41)-MBD3_MOUSE (45)/MBD3_MOUSE (41)-MBD3_HUMAN (45)/MBD3_MOUSE (41)-MBD2_MOUSE (192)/MBD3_MOUSE (41)-MBD2_HUMAN (189)/MBD3_HUMAN (41)-MBD3_MOUSE (45)/MBD3_HUMAN (41)-MBD3_HUMAN (45)/MBD3_HUMAN (41)-MBD2_MOUSE (192)/MBD3_HUMAN (41)-MBD2_HUMAN (189)/	Intra-Protein	12	1	16	8	2.80713e-17	3.33526e-17
MTA-HDAC-MBDcc	20160707_QE_msh_MMH_xlink_BS3_Fra14.17411.17411.3.0.dta	3	2789.59	QSQIQKEATAQK(6)-GKPDLNTALPVR(2)	Cross-Linked	BS3_DSS_heavy12_extended	2789.59	null	2.78895e-07	0.0469193	-0.004187	-1.50094	P66A_MOUSE (168)-MBD3_MOUSE (92)/P66A_MOUSE (168)-MBD3_HUMAN (92)/P66A_HUMAN (172)-MBD3_MOUSE (92)/P66A_HUMAN (172)-MBD3_HUMAN (92)/	Inter-Protein	12	1	12	9	5.77994e-05	3.80581e-12
MTA-HDAC-MBDcc	20160707_QE_msh_MMH_xlink_BS3_Fra14.17429.17429.4.0.dta	4	2227.18	DVFYYSPSGKK(10)-SKPQLAR(1)	Cross-Linked	BS3_DSS_extended	2227.18	null	2.38549e-07	0.000234725	0.000419	0.188131	MBD3_MOUSE (41)-MBD3_MOUSE (45)/MBD3_MOUSE (41)-MBD3_HUMAN (45)/MBD3_MOUSE (41)-MBD2_MOUSE (192)/MBD3_MOUSE (41)-MBD2_HUMAN (189)/MBD3_HUMAN (41)-MBD3_MOUSE (45)/MBD3_HUMAN (41)-MBD3_HUMAN (45)/MBD3_HUMAN (41)-MBD2_MOUSE (192)/MBD3_HUMAN (41)-MBD2_HUMAN (189)/	Intra-Protein	12	1	10	7	2.04441e-10	1.00125e-14
MTA-HDAC-MBDcc	20160707_QE_msh_MMH_xlink_BS3_Fra14.17435.17435.3.0.dta	3	2227.17	DVFYYSPSGKK(10)-SKPQLAR(1)	Cross-Linked	BS3_DSS_extended	2227.18	null	3.04352e-22	1.20589e-05	-0.002644	-1.18715	MBD3_MOUSE (41)-MBD3_MOUSE (45)/MBD3_MOUSE (41)-MBD3_HUMAN (45)/MBD3_MOUSE (41)-MBD2_MOUSE (192)/MBD3_MOUSE (41)-MBD2_HUMAN (189)/MBD3_HUMAN (41)-MBD3_MOUSE (45)/MBD3_HUMAN (41)-MBD3_HUMAN (45)/MBD3_HUMAN (41)-MBD2_MOUSE (192)/MBD3_HUMAN (41)-MBD2_HUMAN (189)/	Intra-Protein	12	1	17	9	2.8895e-16	8.0402e-22
MTA-HDAC-MBDcc	20160707_QE_msh_MMH_xlink_BS3_Fra14.17445.17445.4.1.dta	4	2789.59	QSQIQKEATAQK(6)-GKPDLNTALPVR(2)	Cross-Linked	BS3_DSS_heavy12_extended	2789.59	null	1.67667e-05	0.0231912	0.00173	0.620162	P66A_MOUSE (168)-MBD3_MOUSE (92)/P66A_MOUSE (168)-MBD3_HUMAN (92)/P66A_HUMAN (172)-MBD3_MOUSE (92)/P66A_HUMAN (172)-MBD3_HUMAN (92)/	Inter-Protein	12	1	14	13	3.31866e-05	4.99491e-09
MTA-HDAC-MBDcc	20160707_QE_msh_MMH_xlink_BS3_Fra14.17485.17485.4.0.dta	4	2356.24	VGCKFQAEIPDR(4)-SKPQLAR(1)	Cross-Linked	BS3_DSS_extended	2356.24	Carbamidomethyl[C](3)	5.85623e-09	0.00641061	0.000162	0.068753	MTA2_MOUSE (152)-MBD3_MOUSE (45)/MTA2_MOUSE (152)-MBD3_HUMAN (45)/MTA2_MOUSE (152)-MBD2_MOUSE (192)/MTA2_MOUSE (152)-MBD2_HUMAN (189)/	Inter-Protein	12	1	8.5	5.5	1.71696e-05	9.82535e-09
MTA-HDAC-MBDcc	20160707_QE_msh_MMH_xlink_BS3_Fra14.17492.17492.4.0.dta	4	2777.52	QSQIQKEATAQK(6)-GKPDLNTALPVR(2)	Cross-Linked	BS3_DSS_extended	2777.51	null	8.25955e-06	0.0289809	0.003552	1.27884	P66A_MOUSE (168)-MBD3_MOUSE (92)/P66A_MOUSE (168)-MBD3_HUMAN (92)/P66A_HUMAN (172)-MBD3_MOUSE (92)/P66A_HUMAN (172)-MBD3_HUMAN (92)/	Inter-Protein	12	1	11	11	0.00059505	4.23942e-09
MTA-HDAC-MBDcc	20160707_QE_msh_MMH_xlink_BS3_Fra14.17502.17502.3.2.dta	3	2789.59	QSQIQKEATAQK(2)-GKPDLNTALPVR(2)	Cross-Linked	BS3_DSS_heavy12_extended	2789.59	null	6.55544e-07	0.126972	-0.002529	-0.906584	P66A_MOUSE (164)-MBD3_MOUSE (92)/P66A_MOUSE (164)-MBD3_HUMAN (92)/P66A_HUMAN (168)-MBD3_MOUSE (92)/P66A_HUMAN (168)-MBD3_HUMAN (92)/	Inter-Protein	12	1	8	10	1.60696e-06	4.74674e-15
MTA-HDAC-MBDcc	20160707_QE_msh_MMH_xlink_BS3_Fra14.17503.17503.3.0.dta	3	2777.52	QSQIQKEATAQK(2)-GKPDLNTALPVR(2)	Cross-Linked	BS3_DSS_extended	2777.51	null	2.01131e-07	0.0537125	0.001555	0.559853	P66A_MOUSE (164)-MBD3_MOUSE (92)/P66A_MOUSE (164)-MBD3_HUMAN (92)/P66A_HUMAN (168)-MBD3_MOUSE (92)/P66A_HUMAN (168)-MBD3_HUMAN (92)/	Inter-Protein	12	1	8	9	6.35361e-06	8.23639e-16
MTA-HDAC-MBDcc	20160707_QE_msh_MMH_xlink_BS3_Fra14.17509.17509.5.0.dta	5	3150.77	YDSSNQVKGKPDLNTALPVR(3)-SKPQLAR(1)	Cross-Linked	BS3_DSS_heavy12_extended	3150.77	null	2.98478e-05	0.000780137	-6.8e-05	-0.021582	MBD3_MOUSE (85)-MBD3_MOUSE (45)/MBD3_MOUSE (85)-MBD3_HUMAN (45)/MBD3_MOUSE (85)-MBD2_MOUSE (192)/MBD3_MOUSE (85)-MBD2_HUMAN (189)/MBD3_HUMAN (85)-MBD3_MOUSE (45)/MBD3_HUMAN (85)-MBD3_HUMAN (45)/MBD3_HUMAN (85)-MBD2_MOUSE (192)/MBD3_HUMAN (85)-MBD2_HUMAN (189)/	Intra-Protein	12	1	10.5	5.5	1	2.98822e-05
MTA-HDAC-MBDcc	20160707_QE_msh_MMH_xlink_BS3_Fra14.17514.17514.4.0.dta	4	3150.77	YDSSNQVKGKPDLNTALPVR(8)-SKPQLAR(1)	Cross-Linked	BS3_DSS_heavy12_extended	3150.77	null	0.000441342	0.00271287	-0.001539	-0.488452	MBD3_MOUSE (90)-MBD3_MOUSE (45)/MBD3_MOUSE (90)-MBD3_HUMAN (45)/MBD3_MOUSE (90)-MBD2_MOUSE (192)/MBD3_MOUSE (90)-MBD2_HUMAN (189)/MBD3_HUMAN (90)-MBD3_MOUSE (45)/MBD3_HUMAN (90)-MBD3_HUMAN (45)/MBD3_HUMAN (90)-MBD2_MOUSE (192)/MBD3_HUMAN (90)-MBD2_HUMAN (189)/	Intra-Protein	12	1	14.5	5.5	1	5.91018e-06
MTA-HDAC-MBDcc	20160707_QE_msh_MMH_xlink_BS3_Fra14.17563.17563.4.0.dta	4	2893.66	QPVTKITNHPSNK(4)-GKPDLNTALPVR(2)	Cross-Linked	BS3_DSS_heavy12_extended	2893.67	null	4.48516e-07	0.00166752	-0.006645	-2.29639	MBD3_MOUSE (113)-MBD3_MOUSE (92)/MBD3_MOUSE (113)-MBD3_HUMAN (92)/MBD3_HUMAN (113)-MBD3_MOUSE (92)/MBD3_HUMAN (113)-MBD3_HUMAN (92)/	Intra-Protein	12	1	8	11	5.41958e-06	4.19885e-08
MTA-HDAC-MBDcc	20160707_QE_msh_MMH_xlink_BS3_Fra14.17588.17588.4.0.dta	4	2777.52	QSQIQKEATAQK(6)-GKPDLNTALPVR(2)	Cross-Linked	BS3_DSS_extended	2777.51	null	7.36738e-06	0.00756965	0.000457	0.164536	P66A_MOUSE (168)-MBD3_MOUSE (92)/P66A_MOUSE (168)-MBD3_HUMAN (92)/P66A_HUMAN (172)-MBD3_MOUSE (92)/P66A_HUMAN (172)-MBD3_HUMAN (92)/	Inter-Protein	12	1	15	13	1.6371e-05	1.21167e-11
MTA-HDAC-MBDcc	20160707_QE_msh_MMH_xlink_BS3_Fra14.17594.17594.4.0.dta	4	3138.69	YDSSNQVKGKPDLNTALPVR(3)-SKPQLAR(1)	Cross-Linked	BS3_DSS_extended	3138.69	null	1.84426e-12	0.00438985	0.001622	0.516776	MBD3_MOUSE (85)-MBD3_MOUSE (45)/MBD3_MOUSE (85)-MBD3_HUMAN (45)/MBD3_MOUSE (85)-MBD2_MOUSE (192)/MBD3_MOUSE (85)-MBD2_HUMAN (189)/MBD3_HUMAN (85)-MBD3_MOUSE (45)/MBD3_HUMAN (85)-MBD3_HUMAN (45)/MBD3_HUMAN (85)-MBD2_MOUSE (192)/MBD3_HUMAN (85)-MBD2_HUMAN (189)/	Intra-Protein	12	1	12.5	5.5	1	1.37691e-10
MTA-HDAC-MBDcc	20160707_QE_msh_MMH_xlink_BS3_Fra14.17598.17598.5.0.dta	5	3138.7	YDSSNQVKGKPDLNTALPVR(4)-SKPQLAR(1)	Cross-Linked	BS3_DSS_extended	3138.69	null	5.34422e-08	0.00140503	0.005016	1.59812	MBD3_MOUSE (86)-MBD3_MOUSE (45)/MBD3_MOUSE (86)-MBD3_HUMAN (45)/MBD3_MOUSE (86)-MBD2_MOUSE (192)/MBD3_MOUSE (86)-MBD2_HUMAN (189)/MBD3_HUMAN (86)-MBD3_MOUSE (45)/MBD3_HUMAN (86)-MBD3_HUMAN (45)/MBD3_HUMAN (86)-MBD2_MOUSE (192)/MBD3_HUMAN (86)-MBD2_HUMAN (189)/	Intra-Protein	12	1	16.5	5.5	9.43845e-06	1.90565e-06
MTA-HDAC-MBDcc	20160707_QE_msh_MMH_xlink_BS3_Fra14.17643.17643.4.0.dta	4	2881.59	QPVTKITNHPSNK(4)-GKPDLNTALPVR(2)	Cross-Linked	BS3_DSS_extended	2881.59	null	5.8638e-05	8.10365e-05	0.000548	0.190173	MBD3_MOUSE (113)-MBD3_MOUSE (92)/MBD3_MOUSE (113)-MBD3_HUMAN (92)/MBD3_HUMAN (113)-MBD3_MOUSE (92)/MBD3_HUMAN (113)-MBD3_HUMAN (92)/	Intra-Protein	12	1	8	10	5.25002e-07	2.7128e-10
MTA-HDAC-MBDcc	20160707_QE_msh_MMH_xlink_BS3_Fra14.17693.17693.3.0.dta	3	2368.31	SDPQKAVDQPR(5)-QLFWEKK(6)	Cross-Linked	BS3_DSS_heavy12_extended	2368.31	null	0.000293316	0.00347223	-0.000671	-0.283325	MBD3_MOUSE (129)-MBD3_MOUSE (141)/MBD3_MOUSE (129)-MBD3_HUMAN (141)/MBD3_HUMAN (129)-MBD3_MOUSE (141)/MBD3_HUMAN (129)-MBD3_HUMAN (141)/	Intra-Protein	12	1	9	6	3.1915e-05	0.00235928
MTA-HDAC-MBDcc	20160707_QE_msh_MMH_xlink_BS3_Fra14.17722.17722.5.2.dta	5	3289.77	YDSSNQVKGKPDLNTALPVR(3)-TGKMLMNK(3)	Cross-Linked	BS3_DSS_heavy12_extended	3289.77	Oxidation[M](27)	2.35586e-06	0.00249557	-0.002287	-0.695186	MBD3_MOUSE (85)-MBD3_MOUSE (68)/MBD3_HUMAN (85)-MBD3_MOUSE (68)/	Intra-Protein	12	1	11	7	1	0.000134129
MTA-HDAC-MBDcc	20160707_QE_msh_MMH_xlink_BS3_Fra14.17773.17773.4.0.dta	4	2356.23	SDPQKAVDQPR(5)-QLFWEKK(6)	Cross-Linked	BS3_DSS_extended	2356.23	null	5.0944e-05	0.00629222	0.002384	1.01179	MBD3_MOUSE (129)-MBD3_MOUSE (141)/MBD3_MOUSE (129)-MBD3_HUMAN (141)/MBD3_HUMAN (129)-MBD3_MOUSE (141)/MBD3_HUMAN (129)-MBD3_HUMAN (141)/	Intra-Protein	12	1	8	6	6.93305e-06	0.0008893
MTA-HDAC-MBDcc	20160707_QE_msh_MMH_xlink_BS3_Fra14.17774.17774.5.0.dta	5	3277.69	YDSSNQVKGKPDLNTALPVR(4)-TGKMLMNK(3)	Cross-Linked	BS3_DSS_extended	3277.69	Oxidation[M](27)	0.000214251	0.00758364	0.002161	0.659305	MBD3_MOUSE (86)-MBD3_MOUSE (68)/MBD3_HUMAN (86)-MBD3_MOUSE (68)/	Intra-Protein	12	1	12	7	1	0.00105252
MTA-HDAC-MBDcc	20160707_QE_msh_MMH_xlink_BS3_Fra14.17777.17777.3.0.dta	3	2356.23	SDPQKAVDQPR(5)-QLFWEKK(6)	Cross-Linked	BS3_DSS_extended	2356.23	null	5.09727e-05	0.001769	0.001003	0.42568	MBD3_MOUSE (129)-MBD3_MOUSE (141)/MBD3_MOUSE (129)-MBD3_HUMAN (141)/MBD3_HUMAN (129)-MBD3_MOUSE (141)/MBD3_HUMAN (129)-MBD3_HUMAN (141)/	Intra-Protein	12	1	8	6	0.000328006	0.00186591
MTA-HDAC-MBDcc	20160707_QE_msh_MMH_xlink_BS3_Fra14.17908.17908.4.0.dta	4	2670.49	GKPDLNTALPVR(2)-SDPQKAVDQPR(1)	Cross-Linked	BS3_DSS_heavy12_extended	2670.5	null	2.37384e-09	0.000655295	-0.006343	-2.37521	MBD3_MOUSE (92)-MBD3_MOUSE (125)/MBD3_MOUSE (92)-MBD3_HUMAN (125)/MBD3_HUMAN (92)-MBD3_MOUSE (125)/MBD3_HUMAN (92)-MBD3_HUMAN (125)/	Intra-Protein	12	1	8.5	5.5	1.46079e-07	3.07122e-07
MTA-HDAC-MBDcc	20160707_QE_msh_MMH_xlink_BS3_Fra14.17925.17925.3.0.dta	3	2670.49	GKPDLNTALPVR(2)-SDPQKAVDQPR(1)	Cross-Linked	BS3_DSS_heavy12_extended	2670.5	null	0.000104629	0.000328646	-0.005134	-1.92249	MBD3_MOUSE (92)-MBD3_MOUSE (125)/MBD3_MOUSE (92)-MBD3_HUMAN (125)/MBD3_HUMAN (92)-MBD3_MOUSE (125)/MBD3_HUMAN (92)-MBD3_HUMAN (125)/	Intra-Protein	12	1	9.5	6.5	3.12377e-09	1.44108e-05
MTA-HDAC-MBDcc	20160707_QE_msh_MMH_xlink_BS3_Fra14.17943.17943.4.0.dta	4	2358.23	GKPDLNTALPVR(2)-YDSSNQVK(3)	Cross-Linked	BS3_DSS_extended	2358.23	null	3.02761e-07	0.00665183	-0.001159	-0.49147	MBD3_MOUSE (92)-MBD3_MOUSE (85)/MBD3_MOUSE (92)-MBD3_HUMAN (85)/MBD3_HUMAN (92)-MBD3_MOUSE (85)/MBD3_HUMAN (92)-MBD3_HUMAN (85)/	Intra-Protein	12	1	10	8	8.90733e-06	1.9693e-05
MTA-HDAC-MBDcc	20160707_QE_msh_MMH_xlink_BS3_Fra14.17992.17992.4.0.dta	4	2658.42	GKPDLNTALPVR(2)-SDPQKAVDQPR(1)	Cross-Linked	BS3_DSS_extended	2658.42	null	7.44369e-06	0.00025012	-0.002883	-1.08448	MBD3_MOUSE (92)-MBD3_MOUSE (125)/MBD3_MOUSE (92)-MBD3_HUMAN (125)/MBD3_HUMAN (92)-MBD3_MOUSE (125)/MBD3_HUMAN (92)-MBD3_HUMAN (125)/	Intra-Protein	12	1	9.5	5.5	3.60514e-07	7.42353e-05
MTA-HDAC-MBDcc	20160707_QE_msh_MMH_xlink_BS3_Fra14.18002.18002.3.0.dta	3	2658.42	GKPDLNTALPVR(2)-SDPQKAVDQPR(1)	Cross-Linked	BS3_DSS_extended	2658.42	null	0.000146306	0.000840737	8.7e-05	0.032726	MBD3_MOUSE (92)-MBD3_MOUSE (125)/MBD3_MOUSE (92)-MBD3_HUMAN (125)/MBD3_HUMAN (92)-MBD3_MOUSE (125)/MBD3_HUMAN (92)-MBD3_HUMAN (125)/	Intra-Protein	12	1	8.5	5.5	0.000323258	7.79534e-06
MTA-HDAC-MBDcc	20160707_QE_msh_MMH_xlink_BS3_Fra14.18149.18149.5.0.dta	5	3528.94	VRYDSSNQVKGKPDLNTALPVR(10)-TGKMLMNK(1)	Cross-Linked	BS3_DSS_heavy12_extended	3528.94	null	7.77694e-05	0.0576487	-0.007397	-2.0961	MBD3_MOUSE (90)-MBD3_MOUSE (66)/MBD3_HUMAN (90)-MBD3_MOUSE (66)/	Intra-Protein	12	1	8	5	1	0.00027267
MTA-HDAC-MBDcc	20160707_QE_msh_MMH_xlink_BS3_Fra14.18224.18224.5.0.dta	5	3516.86	VRYDSSNQVKGKPDLNTALPVR(10)-TGKMLMNK(3)	Cross-Linked	BS3_DSS_extended	3516.87	null	0.000631523	0.0252999	-0.010613	-3.01774	MBD3_MOUSE (90)-MBD3_MOUSE (68)/MBD3_HUMAN (90)-MBD3_MOUSE (68)/	Intra-Protein	12	1	8	6	1	4.11805e-06
MTA-HDAC-MBDcc	20160707_QE_msh_MMH_xlink_BS3_Fra14.18285.18285.3.0.dta	3	2111.15	DVFYYSPSGK(6)-SKPQLAR(1)	Cross-Linked	BS3_DSS_heavy12_extended	2111.16	null	5.18805e-06	0.000496371	-0.004091	-1.9378	MBD3_MOUSE (37)-MBD3_MOUSE (45)/MBD3_MOUSE (37)-MBD3_HUMAN (45)/MBD3_MOUSE (37)-MBD2_MOUSE (192)/MBD3_MOUSE (37)-MBD2_HUMAN (189)/MBD3_HUMAN (37)-MBD3_MOUSE (45)/MBD3_HUMAN (37)-MBD3_HUMAN (45)/MBD3_HUMAN (37)-MBD2_MOUSE (192)/MBD3_HUMAN (37)-MBD2_HUMAN (189)/	Intra-Protein	12	1	8	6	0.000427421	4.39945e-08
MTA-HDAC-MBDcc	20160707_QE_msh_MMH_xlink_BS3_Fra14.18370.18370.3.0.dta	3	2099.08	DVFYYSPSGK(5)-SKPQLAR(1)	Cross-Linked	BS3_DSS_extended	2099.08	null	0.000123473	0.000721757	6e-05	0.028584	MBD3_MOUSE (36)-MBD3_MOUSE (45)/MBD3_MOUSE (36)-MBD3_HUMAN (45)/MBD3_MOUSE (36)-MBD2_MOUSE (192)/MBD3_MOUSE (36)-MBD2_HUMAN (189)/MBD3_HUMAN (36)-MBD3_MOUSE (45)/MBD3_HUMAN (36)-MBD3_HUMAN (45)/MBD3_HUMAN (36)-MBD2_MOUSE (192)/MBD3_HUMAN (36)-MBD2_HUMAN (189)/	Intra-Protein	12	1	8	5	1.57935e-07	5.55489e-06
MTA-HDAC-MBDcc	20160707_QE_msh_MMH_xlink_BS3_Fra14.18375.18375.5.0.dta	5	3538.76	SIRPDNMSEYSKQMQR(11)-VGCKFQAEIPDR(4)	Cross-Linked	BS3_DSS_heavy12_extended	3538.76	Carbamidomethyl[C](22)	3.66575e-08	0.0656036	-0.004765	-1.34651	HDAC1_MOUSE (88)-MTA2_MOUSE (152)/HDAC1_HUMAN (88)-MTA2_MOUSE (152)/HDAC2_MOUSE (89)-MTA2_MOUSE (152)/HDAC2_HUMAN (89)-MTA2_MOUSE (152)/	Inter-Protein	12	1	13.5	9.5	4.60737e-07	1.41033e-06
MTA-HDAC-MBDcc	20160707_QE_msh_MMH_xlink_BS3_Fra14.18380.18380.4.0.dta	4	3538.76	SIRPDNMSEYSKQMQR(12)-VGCKFQAEIPDR(4)	Cross-Linked	BS3_DSS_heavy12_extended	3538.76	Carbamidomethyl[C](22)	5.10035e-05	0.260807	-0.007015	-1.98233	HDAC1_MOUSE (89)-MTA2_MOUSE (152)/HDAC1_HUMAN (89)-MTA2_MOUSE (152)/HDAC2_MOUSE (90)-MTA2_MOUSE (152)/HDAC2_HUMAN (90)-MTA2_MOUSE (152)/	Inter-Protein	12	1	14.5	11.5	1.30871e-06	2.40942e-08
MTA-HDAC-MBDcc	20160707_QE_msh_MMH_xlink_BS3_Fra14.18451.18451.5.0.dta	5	3526.68	SIRPDNMSEYSKQMQR(11)-VGCKFQAEIPDR(4)	Cross-Linked	BS3_DSS_extended	3526.69	Carbamidomethyl[C](22)	3.53822e-08	0.603443	-0.007241	-2.0532	HDAC1_MOUSE (88)-MTA2_MOUSE (152)/HDAC1_HUMAN (88)-MTA2_MOUSE (152)/HDAC2_MOUSE (89)-MTA2_MOUSE (152)/HDAC2_HUMAN (89)-MTA2_MOUSE (152)/	Inter-Protein	12	1	10.5	9.5	4.56876e-06	1.47961e-10
MTA-HDAC-MBDcc	20160707_QE_msh_MMH_xlink_BS3_Fra14.18456.18456.4.0.dta	4	3526.68	SIRPDNMSEYSKQMQR(11)-VGCKFQAEIPDR(4)	Cross-Linked	BS3_DSS_extended	3526.69	Carbamidomethyl[C](22)	2.4059e-05	0.415041	-0.008872	-2.51567	HDAC1_MOUSE (88)-MTA2_MOUSE (152)/HDAC1_HUMAN (88)-MTA2_MOUSE (152)/HDAC2_MOUSE (89)-MTA2_MOUSE (152)/HDAC2_HUMAN (89)-MTA2_MOUSE (152)/	Inter-Protein	12	1	9.5	10.5	6.7541e-05	6.31581e-10
MTA-HDAC-MBDcc	20160707_QE_msh_MMH_xlink_BS3_Fra14.18719.18719.5.0.dta	5	3579.7	SIRPDNMSEYSKQMQR(8)-YHSDDYIKFLR(6)	Cross-Linked	BS3_DSS_extended	3579.7	Oxidation[M](7)	4.94554e-05	0.0299418	-0.002841	-0.793642	HDAC1_MOUSE (85)-HDAC1_MOUSE (72)/HDAC1_MOUSE (85)-HDAC1_HUMAN (72)/HDAC1_HUMAN (85)-HDAC1_MOUSE (72)/HDAC1_HUMAN (85)-HDAC1_HUMAN (72)/HDAC2_MOUSE (86)-HDAC1_MOUSE (72)/HDAC2_MOUSE (86)-HDAC1_HUMAN (72)/HDAC2_HUMAN (86)-HDAC1_MOUSE (72)/HDAC2_HUMAN (86)-HDAC1_HUMAN (72)/	Intra-Protein	12	1	7.5	6.5	0.0192269	0.0822295
MTA-HDAC-MBDcc	20160707_QE_msh_MMH_xlink_BS3_Fra14.18723.18723.4.1.dta	4	3399.72	EFEEESKQPGVSEQQR(6)-GKYYAVNYPLR(2)	Cross-Linked	BS3_DSS_heavy12_extended	3399.73	null	2.53445e-08	0.385646	-0.001571	-0.462096	MTA2_MOUSE (70)-HDAC1_MOUSE (220)/MTA2_MOUSE (70)-HDAC1_HUMAN (220)/MTA2_HUMAN (70)-HDAC1_MOUSE (220)/MTA2_HUMAN (70)-HDAC1_HUMAN (220)/	Inter-Protein	12	1	10.5	7.5	1.89793e-06	6.90185e-11
MTA-HDAC-MBDcc	20160707_QE_msh_MMH_xlink_BS3_Fra14.18949.18949.4.0.dta	4	2202.2	GKPDLNTALPVR(2)-SGLSAGHR(1)	Cross-Linked	BS3_DSS_extended	2202.2	null	1.50357e-08	2.16671e-06	-0.002221	-1.00854	MBD3_MOUSE (92)-MBD3_MOUSE (24)/MBD3_MOUSE (92)-MBD3_HUMAN (24)/MBD3_HUMAN (92)-MBD3_MOUSE (24)/MBD3_HUMAN (92)-MBD3_HUMAN (24)/	Intra-Protein	12	1	10.5	11.5	7.32324e-10	9.98076e-07
MTA-HDAC-MBDcc	20160707_QE_msh_MMH_xlink_BS3_Fra14.18985.18985.4.0.dta	4	2419.38	QTASIFKQPVTK(4)-TGKMLMNK(3)	Cross-Linked	BS3_DSS_heavy12_extended	2419.39	null	1.56918e-06	0.000453025	-0.002224	-0.919242	MBD3_MOUSE (106)-MBD3_MOUSE (68)/MBD3_HUMAN (106)-MBD3_MOUSE (68)/MBD2_MOUSE (253)-MBD3_MOUSE (68)/MBD2_HUMAN (250)-MBD3_MOUSE (68)/	Intra-Protein	12	1	7.5	6.5	6.20934e-06	3.5222e-07
MTA-HDAC-MBDcc	20160707_QE_msh_MMH_xlink_BS3_Fra14.18995.18995.3.0.dta	3	2419.38	QTASIFKQPVTK(4)-TGKMLMNK(1)	Cross-Linked	BS3_DSS_heavy12_extended	2419.39	null	4.23956e-05	0.00567993	-0.001322	-0.54642	MBD3_MOUSE (106)-MBD3_MOUSE (66)/MBD3_HUMAN (106)-MBD3_MOUSE (66)/MBD2_MOUSE (253)-MBD3_MOUSE (66)/MBD2_HUMAN (250)-MBD3_MOUSE (66)/	Intra-Protein	12	1	6.5	4.5	3.76436e-05	0.00278064
MTA-HDAC-MBDcc	20160707_QE_msh_MMH_xlink_BS3_Fra14.19047.19047.3.0.dta	3	2111.15	DVFYYSPSGK(8)-SKPQLAR(1)	Cross-Linked	BS3_DSS_heavy12_extended	2111.16	null	1.80777e-05	0.00170205	-0.003942	-1.86722	MBD3_MOUSE (39)-MBD3_MOUSE (45)/MBD3_MOUSE (39)-MBD3_HUMAN (45)/MBD3_MOUSE (39)-MBD2_MOUSE (192)/MBD3_MOUSE (39)-MBD2_HUMAN (189)/MBD3_HUMAN (39)-MBD3_MOUSE (45)/MBD3_HUMAN (39)-MBD3_HUMAN (45)/MBD3_HUMAN (39)-MBD2_MOUSE (192)/MBD3_HUMAN (39)-MBD2_HUMAN (189)/	Intra-Protein	12	1	6.5	6.5	4.59155e-05	4.60286e-09
MTA-HDAC-MBDcc	20160707_QE_msh_MMH_xlink_BS3_Fra14.19064.19064.4.0.dta	4	2407.31	QTASIFKQPVTK(4)-TGKMLMNK(3)	Cross-Linked	BS3_DSS_extended	2407.31	null	1.05759e-06	0.000361029	0.003257	1.35296	MBD3_MOUSE (106)-MBD3_MOUSE (68)/MBD3_HUMAN (106)-MBD3_MOUSE (68)/MBD2_MOUSE (253)-MBD3_MOUSE (68)/MBD2_HUMAN (250)-MBD3_MOUSE (68)/	Intra-Protein	12	1	9.5	6.5	6.11437e-07	3.68533e-07
MTA-HDAC-MBDcc	20160707_QE_msh_MMH_xlink_BS3_Fra14.19077.19077.3.0.dta	3	2407.31	QTASIFKQPVTK(4)-TGKMLMNK(3)	Cross-Linked	BS3_DSS_extended	2407.31	null	0.000802868	0.0151422	0.002671	1.10954	MBD3_MOUSE (106)-MBD3_MOUSE (68)/MBD3_HUMAN (106)-MBD3_MOUSE (68)/MBD2_MOUSE (253)-MBD3_MOUSE (68)/MBD2_HUMAN (250)-MBD3_MOUSE (68)/	Intra-Protein	12	1	8.5	5.5	8.32353e-06	0.000887981
MTA-HDAC-MBDcc	20160707_QE_msh_MMH_xlink_BS3_Fra14.19109.19109.3.0.dta	3	2099.08	DVFYYSPSGK(8)-SKPQLAR(1)	Cross-Linked	BS3_DSS_extended	2099.08	null	5.4538e-11	0.000357056	-0.003093	-1.4735	MBD3_MOUSE (39)-MBD3_MOUSE (45)/MBD3_MOUSE (39)-MBD3_HUMAN (45)/MBD3_MOUSE (39)-MBD2_MOUSE (192)/MBD3_MOUSE (39)-MBD2_HUMAN (189)/MBD3_HUMAN (39)-MBD3_MOUSE (45)/MBD3_HUMAN (39)-MBD3_HUMAN (45)/MBD3_HUMAN (39)-MBD2_MOUSE (192)/MBD3_HUMAN (39)-MBD2_HUMAN (189)/	Intra-Protein	12	1	9	6	2.88044e-11	2.55478e-10
MTA-HDAC-MBDcc	20160707_QE_msh_MMH_xlink_BS3_Fra14.19197.19197.5.2.dta	5	3273.77	YDSSNQVKGKPDLNTALPVR(4)-TGKMLMNK(3)	Cross-Linked	BS3_DSS_heavy12_extended	3273.77	null	0.000223911	0.00156882	-0.007732	-2.3618	MBD3_MOUSE (86)-MBD3_MOUSE (68)/MBD3_HUMAN (86)-MBD3_MOUSE (68)/	Intra-Protein	12	1	16	8	2.44996e-09	3.53559e-06
MTA-HDAC-MBDcc	20160707_QE_msh_MMH_xlink_BS3_Fra14.19356.19356.4.0.dta	4	2356.27	GKPDLNTALPVR(2)-TGKMLMNK(1)	Cross-Linked	BS3_DSS_extended	2356.27	Oxidation[M](21)	1.15118e-05	0.00248796	-0.004608	-1.95563	MBD3_MOUSE (92)-MBD3_MOUSE (66)/MBD3_HUMAN (92)-MBD3_MOUSE (66)/	Intra-Protein	12	1	6	5	8.2209e-06	0.000265373
MTA-HDAC-MBDcc	20160707_QE_msh_MMH_xlink_BS3_Fra14.19426.19426.4.0.dta	4	2229.34	GKPDLNTALPVR(2)-SKPQLAR(1)	Cross-Linked	BS3_DSS_heavy12_extended	2229.35	null	1.34345e-09	5.70977e-05	-0.004985	-2.23608	MBD3_MOUSE (92)-MBD3_MOUSE (45)/MBD3_MOUSE (92)-MBD3_HUMAN (45)/MBD3_MOUSE (92)-MBD2_MOUSE (192)/MBD3_MOUSE (92)-MBD2_HUMAN (189)/MBD3_HUMAN (92)-MBD3_MOUSE (45)/MBD3_HUMAN (92)-MBD3_HUMAN (45)/MBD3_HUMAN (92)-MBD2_MOUSE (192)/MBD3_HUMAN (92)-MBD2_HUMAN (189)/	Intra-Protein	12	1	9.5	5.5	4.31449e-05	2.64711e-07
MTA-HDAC-MBDcc	20160707_QE_msh_MMH_xlink_BS3_Fra14.19437.19437.3.0.dta	3	2229.35	GKPDLNTALPVR(2)-SKPQLAR(1)	Cross-Linked	BS3_DSS_heavy12_extended	2229.35	null	3.52129e-05	0.0210718	-0.002148	-0.96351	MBD3_MOUSE (92)-MBD3_MOUSE (45)/MBD3_MOUSE (92)-MBD3_HUMAN (45)/MBD3_MOUSE (92)-MBD2_MOUSE (192)/MBD3_MOUSE (92)-MBD2_HUMAN (189)/MBD3_HUMAN (92)-MBD3_MOUSE (45)/MBD3_HUMAN (92)-MBD3_HUMAN (45)/MBD3_HUMAN (92)-MBD2_MOUSE (192)/MBD3_HUMAN (92)-MBD2_HUMAN (189)/	Intra-Protein	12	1	8.5	3.5	3.01783e-05	0.00382765
MTA-HDAC-MBDcc	20160707_QE_msh_MMH_xlink_BS3_Fra14.19520.19520.4.0.dta	4	2217.27	GKPDLNTALPVR(2)-SKPQLAR(1)	Cross-Linked	BS3_DSS_extended	2217.27	null	1.21959e-08	2.81679e-05	0.002317	1.04498	MBD3_MOUSE (92)-MBD3_MOUSE (45)/MBD3_MOUSE (92)-MBD3_HUMAN (45)/MBD3_MOUSE (92)-MBD2_MOUSE (192)/MBD3_MOUSE (92)-MBD2_HUMAN (189)/MBD3_HUMAN (92)-MBD3_MOUSE (45)/MBD3_HUMAN (92)-MBD3_HUMAN (45)/MBD3_HUMAN (92)-MBD2_MOUSE (192)/MBD3_HUMAN (92)-MBD2_HUMAN (189)/	Intra-Protein	12	1	9.5	7.5	8.50682e-06	1.11146e-05
MTA-HDAC-MBDcc	20160707_QE_msh_MMH_xlink_BS3_Fra14.19526.19526.5.0.dta	5	3591.77	SIRPDNMSEYSKQMQR(10)-YHSDDYIKFLR(8)	Cross-Linked	BS3_DSS_heavy12_extended	3591.78	Oxidation[M](14)	1.03523e-08	0.0557992	-0.002003	-0.557663	HDAC1_MOUSE (87)-HDAC1_MOUSE (74)/HDAC1_MOUSE (87)-HDAC1_HUMAN (74)/HDAC1_HUMAN (87)-HDAC1_MOUSE (74)/HDAC1_HUMAN (87)-HDAC1_HUMAN (74)/HDAC2_MOUSE (88)-HDAC1_MOUSE (74)/HDAC2_MOUSE (88)-HDAC1_HUMAN (74)/HDAC2_HUMAN (88)-HDAC1_MOUSE (74)/HDAC2_HUMAN (88)-HDAC1_HUMAN (74)/	Intra-Protein	12	1	11.5	6.5	0.00106737	0.00379643
MTA-HDAC-MBDcc	20160707_QE_msh_MMH_xlink_BS3_Fra14.19529.19529.4.0.dta	4	2229.35	GKPDLNTALPVR(2)-SKPQLAR(1)	Cross-Linked	BS3_DSS_heavy12_extended	2229.35	null	1.00272e-09	4.08077e-05	-0.001551	-0.695719	MBD3_MOUSE (92)-MBD3_MOUSE (45)/MBD3_MOUSE (92)-MBD3_HUMAN (45)/MBD3_MOUSE (92)-MBD2_MOUSE (192)/MBD3_MOUSE (92)-MBD2_HUMAN (189)/MBD3_HUMAN (92)-MBD3_MOUSE (45)/MBD3_HUMAN (92)-MBD3_HUMAN (45)/MBD3_HUMAN (92)-MBD2_MOUSE (192)/MBD3_HUMAN (92)-MBD2_HUMAN (189)/	Intra-Protein	12	1	10.5	5.5	7.16013e-09	9.42019e-09
MTA-HDAC-MBDcc	20160707_QE_msh_MMH_xlink_BS3_Fra14.19532.19532.3.0.dta	3	2217.27	GKPDLNTALPVR(2)-SKPQLAR(1)	Cross-Linked	BS3_DSS_extended	2217.27	null	9.94926e-06	0.000184488	6.6e-05	0.029766	MBD3_MOUSE (92)-MBD3_MOUSE (45)/MBD3_MOUSE (92)-MBD3_HUMAN (45)/MBD3_MOUSE (92)-MBD2_MOUSE (192)/MBD3_MOUSE (92)-MBD2_HUMAN (189)/MBD3_HUMAN (92)-MBD3_MOUSE (45)/MBD3_HUMAN (92)-MBD3_HUMAN (45)/MBD3_HUMAN (92)-MBD2_MOUSE (192)/MBD3_HUMAN (92)-MBD2_HUMAN (189)/	Intra-Protein	12	1	8.5	6.5	3.9056e-05	5.96854e-05
MTA-HDAC-MBDcc	20160707_QE_msh_MMH_xlink_BS3_Fra14.19575.19575.3.0.dta	3	1927.16	QLFWEKK(6)-SKPQLAR(1)	Cross-Linked	BS3_DSS_heavy12_extended	1927.16	null	1.84401e-05	0.00140895	-0.000633	-0.328463	MBD3_MOUSE (141)-MBD3_MOUSE (45)/MBD3_MOUSE (141)-MBD3_HUMAN (45)/MBD3_MOUSE (141)-MBD2_MOUSE (192)/MBD3_MOUSE (141)-MBD2_HUMAN (189)/MBD3_HUMAN (141)-MBD3_MOUSE (45)/MBD3_HUMAN (141)-MBD3_HUMAN (45)/MBD3_HUMAN (141)-MBD2_MOUSE (192)/MBD3_HUMAN (141)-MBD2_HUMAN (189)/	Intra-Protein	12	1	7	6	0.00020343	2.16705e-07
MTA-HDAC-MBDcc	20160707_QE_msh_MMH_xlink_BS3_Fra14.19586.19586.4.1.dta	4	2370.31	GKPDLNTALPVR(2)-YDSSNQVK(1)	Cross-Linked	BS3_DSS_heavy12_extended	2370.31	null	1.18765e-08	0.00266663	-0.000924	-0.389823	MBD3_MOUSE (92)-MBD3_MOUSE (83)/MBD3_MOUSE (92)-MBD3_HUMAN (83)/MBD3_HUMAN (92)-MBD3_MOUSE (83)/MBD3_HUMAN (92)-MBD3_HUMAN (83)/	Intra-Protein	12	1	11	7	3.07784e-09	2.49418e-08
MTA-HDAC-MBDcc	20160707_QE_msh_MMH_xlink_BS3_Fra14.19618.19618.4.2.dta	4	2370.3	GKPDLNTALPVR(2)-YDSSNQVK(1)	Cross-Linked	BS3_DSS_heavy12_extended	2370.31	null	1.41696e-07	0.000188986	-0.001431	-0.603719	MBD3_MOUSE (92)-MBD3_MOUSE (83)/MBD3_MOUSE (92)-MBD3_HUMAN (83)/MBD3_HUMAN (92)-MBD3_MOUSE (83)/MBD3_HUMAN (92)-MBD3_HUMAN (83)/	Intra-Protein	12	1	11	8	8.78164e-08	1.65118e-06
MTA-HDAC-MBDcc	20160707_QE_msh_MMH_xlink_BS3_Fra14.19621.19621.3.0.dta	3	2370.3	GKPDLNTALPVR(2)-YDSSNQVK(1)	Cross-Linked	BS3_DSS_heavy12_extended	2370.31	null	6.90016e-09	4.55129e-05	-0.002376	-1.0024	MBD3_MOUSE (92)-MBD3_MOUSE (83)/MBD3_MOUSE (92)-MBD3_HUMAN (83)/MBD3_HUMAN (92)-MBD3_MOUSE (83)/MBD3_HUMAN (92)-MBD3_HUMAN (83)/	Intra-Protein	12	1	10	8	2.39703e-11	2.89709e-09
MTA-HDAC-MBDcc	20160707_QE_msh_MMH_xlink_BS3_Fra14.19625.19625.4.0.dta	4	2217.27	GKPDLNTALPVR(2)-SKPQLAR(1)	Cross-Linked	BS3_DSS_extended	2217.27	null	9.95444e-10	2.79016e-05	0.000756	0.34096	MBD3_MOUSE (92)-MBD3_MOUSE (45)/MBD3_MOUSE (92)-MBD3_HUMAN (45)/MBD3_MOUSE (92)-MBD2_MOUSE (192)/MBD3_MOUSE (92)-MBD2_HUMAN (189)/MBD3_HUMAN (92)-MBD3_MOUSE (45)/MBD3_HUMAN (92)-MBD3_HUMAN (45)/MBD3_HUMAN (92)-MBD2_MOUSE (192)/MBD3_HUMAN (92)-MBD2_HUMAN (189)/	Intra-Protein	12	1	12.5	6.5	4.94821e-09	2.52063e-06
MTA-HDAC-MBDcc	20160707_QE_msh_MMH_xlink_BS3_Fra14.19638.19638.3.0.dta	3	2217.27	GKPDLNTALPVR(2)-SKPQLAR(1)	Cross-Linked	BS3_DSS_extended	2217.27	null	7.89193e-09	0.00225619	-0.000458	-0.20656	MBD3_MOUSE (92)-MBD3_MOUSE (45)/MBD3_MOUSE (92)-MBD3_HUMAN (45)/MBD3_MOUSE (92)-MBD2_MOUSE (192)/MBD3_MOUSE (92)-MBD2_HUMAN (189)/MBD3_HUMAN (92)-MBD3_MOUSE (45)/MBD3_HUMAN (92)-MBD3_HUMAN (45)/MBD3_HUMAN (92)-MBD2_MOUSE (192)/MBD3_HUMAN (92)-MBD2_HUMAN (189)/	Intra-Protein	12	1	7.5	4.5	1.51719e-05	0.000546538
MTA-HDAC-MBDcc	20160707_QE_msh_MMH_xlink_BS3_Fra14.19667.19667.4.0.dta	4	1915.08	QLFWEKK(6)-SKPQLAR(1)	Cross-Linked	BS3_DSS_extended	1915.08	null	0.000128971	0.00109786	0.002324	1.21353	MBD3_MOUSE (141)-MBD3_MOUSE (45)/MBD3_MOUSE (141)-MBD3_HUMAN (45)/MBD3_MOUSE (141)-MBD2_MOUSE (192)/MBD3_MOUSE (141)-MBD2_HUMAN (189)/MBD3_HUMAN (141)-MBD3_MOUSE (45)/MBD3_HUMAN (141)-MBD3_HUMAN (45)/MBD3_HUMAN (141)-MBD2_MOUSE (192)/MBD3_HUMAN (141)-MBD2_HUMAN (189)/	Intra-Protein	12	1	6	7	0.00127853	2.14245e-06
MTA-HDAC-MBDcc	20160707_QE_msh_MMH_xlink_BS3_Fra14.19694.19694.3.0.dta	3	1915.08	QLFWEKK(6)-SKPQLAR(1)	Cross-Linked	BS3_DSS_extended	1915.08	null	2.40213e-09	0.000302823	0.002803	1.46365	MBD3_MOUSE (141)-MBD3_MOUSE (45)/MBD3_MOUSE (141)-MBD3_HUMAN (45)/MBD3_MOUSE (141)-MBD2_MOUSE (192)/MBD3_MOUSE (141)-MBD2_HUMAN (189)/MBD3_HUMAN (141)-MBD3_MOUSE (45)/MBD3_HUMAN (141)-MBD3_HUMAN (45)/MBD3_HUMAN (141)-MBD2_MOUSE (192)/MBD3_HUMAN (141)-MBD2_HUMAN (189)/	Intra-Protein	12	1	11	7	1.27622e-07	1.65096e-10
MTA-HDAC-MBDcc	20160707_QE_msh_MMH_xlink_BS3_Fra14.19716.19716.4.0.dta	4	2358.23	GKPDLNTALPVR(2)-YDSSNQVK(1)	Cross-Linked	BS3_DSS_extended	2358.23	null	3.32334e-11	2.73655e-05	-0.002216	-0.939688	MBD3_MOUSE (92)-MBD3_MOUSE (83)/MBD3_MOUSE (92)-MBD3_HUMAN (83)/MBD3_HUMAN (92)-MBD3_MOUSE (83)/MBD3_HUMAN (92)-MBD3_HUMAN (83)/	Intra-Protein	12	1	9	7	1.47618e-08	4.96937e-09
MTA-HDAC-MBDcc	20160707_QE_msh_MMH_xlink_BS3_Fra14.19717.19717.4.1.dta	4	2368.35	GKPDLNTALPVR(2)-TGKMLMNK(1)	Cross-Linked	BS3_DSS_heavy12_extended	2368.35	Oxidation[M](19)	0.000466712	0.00125528	0.001432	0.60464	MBD3_MOUSE (92)-MBD3_MOUSE (66)/MBD3_HUMAN (92)-MBD3_MOUSE (66)/	Intra-Protein	12	1	10	7	1.14536e-09	1.39933e-05
MTA-HDAC-MBDcc	20160707_QE_msh_MMH_xlink_BS3_Fra14.19759.19759.4.0.dta	4	1915.08	QLFWEKK(6)-SKPQLAR(1)	Cross-Linked	BS3_DSS_extended	1915.08	null	0.000231302	0.000868564	0.002346	1.22501	MBD3_MOUSE (141)-MBD3_MOUSE (45)/MBD3_MOUSE (141)-MBD3_HUMAN (45)/MBD3_MOUSE (141)-MBD2_MOUSE (192)/MBD3_MOUSE (141)-MBD2_HUMAN (189)/MBD3_HUMAN (141)-MBD3_MOUSE (45)/MBD3_HUMAN (141)-MBD3_HUMAN (45)/MBD3_HUMAN (141)-MBD2_MOUSE (192)/MBD3_HUMAN (141)-MBD2_HUMAN (189)/	Intra-Protein	12	1	6	6	0.00324879	2.29592e-06
MTA-HDAC-MBDcc	20160707_QE_msh_MMH_xlink_BS3_Fra14.19796.19796.4.0.dta	4	2356.28	GKPDLNTALPVR(2)-TGKMLMNK(1)	Cross-Linked	BS3_DSS_extended	2356.27	Oxidation[M](19)	1.71028e-05	3.49975e-05	0.003889	1.65049	MBD3_MOUSE (92)-MBD3_MOUSE (66)/MBD3_HUMAN (92)-MBD3_MOUSE (66)/	Intra-Protein	12	1	11	6	1.35892e-12	0.000107486
MTA-HDAC-MBDcc	20160707_QE_msh_MMH_xlink_BS3_Fra14.19810.19810.4.0.dta	4	2761.51	KRWECPALPQGWER(1)-SKPQLAR(1)	Cross-Linked	BS3_DSS_heavy12_extended	2761.51	Carbamidomethyl[C](5)	0.000605876	0.0269997	-0.004932	-1.78598	MBD3_MOUSE (4)-MBD3_MOUSE (45)/MBD3_MOUSE (4)-MBD3_HUMAN (45)/MBD3_MOUSE (4)-MBD2_MOUSE (192)/MBD3_MOUSE (4)-MBD2_HUMAN (189)/MBD3_HUMAN (4)-MBD3_MOUSE (45)/MBD3_HUMAN (4)-MBD3_HUMAN (45)/MBD3_HUMAN (4)-MBD2_MOUSE (192)/MBD3_HUMAN (4)-MBD2_HUMAN (189)/	Intra-Protein	12	1	10.5	5.5	0.00202943	6.87587e-08
MTA-HDAC-MBDcc	20160707_QE_msh_MMH_xlink_BS3_Fra14.19832.19832.5.0.dta	5	2761.51	KRWECPALPQGWER(1)-SKPQLAR(1)	Cross-Linked	BS3_DSS_heavy12_extended	2761.51	Carbamidomethyl[C](5)	2.12003e-11	0.000203352	-0.003436	-1.24425	MBD3_MOUSE (4)-MBD3_MOUSE (45)/MBD3_MOUSE (4)-MBD3_HUMAN (45)/MBD3_MOUSE (4)-MBD2_MOUSE (192)/MBD3_MOUSE (4)-MBD2_HUMAN (189)/MBD3_HUMAN (4)-MBD3_MOUSE (45)/MBD3_HUMAN (4)-MBD3_HUMAN (45)/MBD3_HUMAN (4)-MBD2_MOUSE (192)/MBD3_HUMAN (4)-MBD2_HUMAN (189)/	Intra-Protein	12	1	13.5	5.5	5.66248e-13	9.13916e-10
MTA-HDAC-MBDcc	20160707_QE_msh_MMH_xlink_BS3_Fra14.19888.19888.5.0.dta	5	2749.43	KRWECPALPQGWER(1)-SKPQLAR(1)	Cross-Linked	BS3_DSS_extended	2749.43	Carbamidomethyl[C](5)	7.25272e-05	0.00752068	-0.000262	-0.095292	MBD3_MOUSE (4)-MBD3_MOUSE (45)/MBD3_MOUSE (4)-MBD3_HUMAN (45)/MBD3_MOUSE (4)-MBD2_MOUSE (192)/MBD3_MOUSE (4)-MBD2_HUMAN (189)/MBD3_HUMAN (4)-MBD3_MOUSE (45)/MBD3_HUMAN (4)-MBD3_HUMAN (45)/MBD3_HUMAN (4)-MBD2_MOUSE (192)/MBD3_HUMAN (4)-MBD2_HUMAN (189)/	Intra-Protein	12	1	8.5	4.5	1.36698e-05	1.23052e-05
MTA-HDAC-MBDcc	20160707_QE_msh_MMH_xlink_BS3_Fra14.20184.20184.4.0.dta	4	2704.49	KRWECPALPQGWER(1)-SKPQLAR(1)	Cross-Linked	BS3_DSS_heavy12_extended	2704.49	null	3.53919e-06	0.0236386	-0.004681	-1.73083	MBD3_MOUSE (4)-MBD3_MOUSE (45)/MBD3_MOUSE (4)-MBD3_HUMAN (45)/MBD3_MOUSE (4)-MBD2_MOUSE (192)/MBD3_MOUSE (4)-MBD2_HUMAN (189)/MBD3_HUMAN (4)-MBD3_MOUSE (45)/MBD3_HUMAN (4)-MBD3_HUMAN (45)/MBD3_HUMAN (4)-MBD2_MOUSE (192)/MBD3_HUMAN (4)-MBD2_HUMAN (189)/	Intra-Protein	12	1	6.5	5.5	0.000218651	2.59322e-08
MTA-HDAC-MBDcc	20160707_QE_msh_MMH_xlink_BS3_Fra14.20288.20288.4.1.dta	4	2704.49	KRWECPALPQGWER(1)-SKPQLAR(1)	Cross-Linked	BS3_DSS_heavy12_extended	2704.49	null	1.71875e-06	0.00108102	-0.006043	-2.23443	MBD3_MOUSE (4)-MBD3_MOUSE (45)/MBD3_MOUSE (4)-MBD3_HUMAN (45)/MBD3_MOUSE (4)-MBD2_MOUSE (192)/MBD3_MOUSE (4)-MBD2_HUMAN (189)/MBD3_HUMAN (4)-MBD3_MOUSE (45)/MBD3_HUMAN (4)-MBD3_HUMAN (45)/MBD3_HUMAN (4)-MBD2_MOUSE (192)/MBD3_HUMAN (4)-MBD2_HUMAN (189)/	Intra-Protein	12	1	10.5	6.5	2.44576e-14	5.25022e-07
MTA-HDAC-MBDcc	20160707_QE_msh_MMH_xlink_BS3_Fra14.20290.20290.5.0.dta	5	2692.41	KRWECPALPQGWER(1)-SKPQLAR(1)	Cross-Linked	BS3_DSS_extended	2692.41	null	2.28938e-05	0.00115375	0.000497	0.184593	MBD3_MOUSE (4)-MBD3_MOUSE (45)/MBD3_MOUSE (4)-MBD3_HUMAN (45)/MBD3_MOUSE (4)-MBD2_MOUSE (192)/MBD3_MOUSE (4)-MBD2_HUMAN (189)/MBD3_HUMAN (4)-MBD3_MOUSE (45)/MBD3_HUMAN (4)-MBD3_HUMAN (45)/MBD3_HUMAN (4)-MBD2_MOUSE (192)/MBD3_HUMAN (4)-MBD2_HUMAN (189)/	Intra-Protein	12	1	8.5	4.5	6.77925e-07	1.71689e-05
MTA-HDAC-MBDcc	20160707_QE_msh_MMH_xlink_BS3_Fra14.20386.20386.4.0.dta	4	2692.41	KRWECPALPQGWER(1)-SKPQLAR(1)	Cross-Linked	BS3_DSS_extended	2692.41	null	1.55142e-09	0.000391979	-0.000576	-0.213934	MBD3_MOUSE (4)-MBD3_MOUSE (45)/MBD3_MOUSE (4)-MBD3_HUMAN (45)/MBD3_MOUSE (4)-MBD2_MOUSE (192)/MBD3_MOUSE (4)-MBD2_HUMAN (189)/MBD3_HUMAN (4)-MBD3_MOUSE (45)/MBD3_HUMAN (4)-MBD3_HUMAN (45)/MBD3_HUMAN (4)-MBD2_MOUSE (192)/MBD3_HUMAN (4)-MBD2_HUMAN (189)/	Intra-Protein	12	1	10.5	6.5	2.41732e-07	1.17761e-08
MTA-HDAC-MBDcc	20160707_QE_msh_MMH_xlink_BS3_Fra14.20391.20391.5.0.dta	5	2692.42	KRWECPALPQGWER(1)-SKPQLAR(1)	Cross-Linked	BS3_DSS_extended	2692.41	null	1.45125e-09	8.73684e-05	0.002944	1.09344	MBD3_MOUSE (4)-MBD3_MOUSE (45)/MBD3_MOUSE (4)-MBD3_HUMAN (45)/MBD3_MOUSE (4)-MBD2_MOUSE (192)/MBD3_MOUSE (4)-MBD2_HUMAN (189)/MBD3_HUMAN (4)-MBD3_MOUSE (45)/MBD3_HUMAN (4)-MBD3_HUMAN (45)/MBD3_HUMAN (4)-MBD2_MOUSE (192)/MBD3_HUMAN (4)-MBD2_HUMAN (189)/	Intra-Protein	12	1	10.5	5.5	5.83753e-10	9.36822e-09
MTA-HDAC-MBDcc	20160707_QE_msh_MMH_xlink_BS3_Fra14.20425.20425.5.0.dta	5	3954.22	VRYDSSNQVKGKPDLNTALPVR(10)-QTASIFKQPVTK(4)	Cross-Linked	BS3_DSS_heavy12_extended	3954.22	null	0.000647656	0.0215591	0.001555	0.393251	MBD3_MOUSE (90)-MBD3_MOUSE (106)/MBD3_MOUSE (90)-MBD3_HUMAN (106)/MBD3_MOUSE (90)-MBD2_MOUSE (253)/MBD3_MOUSE (90)-MBD2_HUMAN (250)/MBD3_HUMAN (90)-MBD3_MOUSE (106)/MBD3_HUMAN (90)-MBD3_HUMAN (106)/MBD3_HUMAN (90)-MBD2_MOUSE (253)/MBD3_HUMAN (90)-MBD2_HUMAN (250)/	Intra-Protein	12	1	14	6	1	0.00885255
MTA-HDAC-MBDcc	20160707_QE_msh_MMH_xlink_BS3_Fra14.20439.20439.4.0.dta	4	2686.57	GKPDLNTALPVR(2)-KQEELVQQVR(1)	Cross-Linked	BS3_DSS_heavy12_extended	2686.57	null	2.55481e-07	0.000175754	0.007394	2.75221	MBD3_MOUSE (92)-MBD3_MOUSE (227)/MBD3_MOUSE (92)-MBD3_HUMAN (227)/MBD3_HUMAN (92)-MBD3_MOUSE (227)/MBD3_HUMAN (92)-MBD3_HUMAN (227)/	Intra-Protein	12	1	7	8	7.47513e-05	3.14457e-07
MTA-HDAC-MBDcc	20160707_QE_msh_MMH_xlink_BS3_Fra14.20477.20477.5.0.dta	5	3942.15	VRYDSSNQVKGKPDLNTALPVR(10)-QTASIFKQPVTK(4)	Cross-Linked	BS3_DSS_extended	3942.14	null	1.17301e-05	0.00273264	0.002999	0.760753	MBD3_MOUSE (90)-MBD3_MOUSE (106)/MBD3_MOUSE (90)-MBD3_HUMAN (106)/MBD3_MOUSE (90)-MBD2_MOUSE (253)/MBD3_MOUSE (90)-MBD2_HUMAN (250)/MBD3_HUMAN (90)-MBD3_MOUSE (106)/MBD3_HUMAN (90)-MBD3_HUMAN (106)/MBD3_HUMAN (90)-MBD2_MOUSE (253)/MBD3_HUMAN (90)-MBD2_HUMAN (250)/	Intra-Protein	12	1	19	8	2.09108e-07	1.78918e-05
MTA-HDAC-MBDcc	20160707_QE_msh_MMH_xlink_BS3_Fra14.20491.20491.4.0.dta	4	2674.49	GKPDLNTALPVR(2)-KQEELVQQVR(1)	Cross-Linked	BS3_DSS_extended	2674.49	null	1.07475e-13	2.13722e-05	0.005222	1.95252	MBD3_MOUSE (92)-MBD3_MOUSE (227)/MBD3_MOUSE (92)-MBD3_HUMAN (227)/MBD3_HUMAN (92)-MBD3_MOUSE (227)/MBD3_HUMAN (92)-MBD3_HUMAN (227)/	Intra-Protein	12	1	8.5	8.5	0.00052231	0.002127
MTA-HDAC-MBDcc	20160707_QE_msh_MMH_xlink_BS3_Fra14.20492.20492.6.0.dta	6	3942.14	VRYDSSNQVKGKPDLNTALPVR(10)-QTASIFKQPVTK(4)	Cross-Linked	BS3_DSS_extended	3942.14	null	1.56848e-07	0.038127	-0.002422	-0.614386	MBD3_MOUSE (90)-MBD3_MOUSE (106)/MBD3_MOUSE (90)-MBD3_HUMAN (106)/MBD3_MOUSE (90)-MBD2_MOUSE (253)/MBD3_MOUSE (90)-MBD2_HUMAN (250)/MBD3_HUMAN (90)-MBD3_MOUSE (106)/MBD3_HUMAN (90)-MBD3_HUMAN (106)/MBD3_HUMAN (90)-MBD2_MOUSE (253)/MBD3_HUMAN (90)-MBD2_HUMAN (250)/	Intra-Protein	12	1	8	6	1	0.000890969
MTA-HDAC-MBDcc	20160707_QE_msh_MMH_xlink_BS3_Fra14.20619.20619.5.1.dta	5	3897.09	VRYDSSNQVKGKPDLNTALPVR(10)-DVFYYSPSGKK(8)	Cross-Linked	BS3_DSS_heavy12_extended	3897.09	null	0.00073794	0.292755	-0.008974	-2.30274	MBD3_MOUSE (90)-MBD3_MOUSE (39)/MBD3_MOUSE (90)-MBD3_HUMAN (39)/MBD3_HUMAN (90)-MBD3_MOUSE (39)/MBD3_HUMAN (90)-MBD3_HUMAN (39)/	Intra-Protein	12	1	11	4	1	8.48448e-06
MTA-HDAC-MBDcc	20160707_QE_msh_MMH_xlink_BS3_Fra14.20686.20686.5.0.dta	5	3885.01	VRYDSSNQVKGKPDLNTALPVR(10)-DVFYYSPSGKK(8)	Cross-Linked	BS3_DSS_extended	3885.02	null	7.96432e-05	0.136187	-0.003839	-0.988155	MBD3_MOUSE (90)-MBD3_MOUSE (39)/MBD3_MOUSE (90)-MBD3_HUMAN (39)/MBD3_HUMAN (90)-MBD3_MOUSE (39)/MBD3_HUMAN (90)-MBD3_HUMAN (39)/	Intra-Protein	12	1	10	4	1	3.54622e-06
MTA-HDAC-MBDcc	20160707_QE_msh_MMH_xlink_BS3_Fra14.20710.20710.6.3.dta	6	3302.72	KRWECPALPQGWEREEVPR(1)-SKPQLAR(1)	Cross-Linked	BS3_DSS_extended	3302.72	null	0.000114681	0.169101	-0.004241	-1.28409	MBD3_MOUSE (4)-MBD3_MOUSE (45)/MBD3_MOUSE (4)-MBD3_HUMAN (45)/MBD3_MOUSE (4)-MBD2_MOUSE (192)/MBD3_MOUSE (4)-MBD2_HUMAN (189)/MBD3_HUMAN (4)-MBD3_MOUSE (45)/MBD3_HUMAN (4)-MBD3_HUMAN (45)/MBD3_HUMAN (4)-MBD2_MOUSE (192)/MBD3_HUMAN (4)-MBD2_HUMAN (189)/	Intra-Protein	12	1	6.5	5.5	1	6.3403e-05
MTA-HDAC-MBDcc	20160707_QE_msh_MMH_xlink_BS3_Fra14.20770.20770.4.1.dta	4	2455.36	GKPDLNTALPVR(2)-MLMNKMNK(5)	Cross-Linked	BS3_DSS_heavy12_extended	2455.36	Oxidation[M](21)	9.46314e-05	0.00926163	-0.003015	-1.22792	MBD3_MOUSE (92)-MBD3_MOUSE (73)/MBD3_HUMAN (92)-MBD3_MOUSE (73)/	Intra-Protein	12	1	8	6	0.000185244	0.000872568
MTA-HDAC-MBDcc	20160707_QE_msh_MMH_xlink_BS3_Fra14.20786.20786.3.0.dta	3	3049.65	NPGVWLNTAQPLCK(8)-QSQIQKEATAQK(6)	Cross-Linked	BS3_DSS_heavy12_extended	3049.65	null	0.000102191	0.284133	-0.001482	-0.485957	MBD3_MOUSE (210)-P66A_MOUSE (168)/MBD3_MOUSE (210)-P66A_HUMAN (172)/	Inter-Protein	12	1	7.5	13.5	3.45693e-05	8.4216e-05
MTA-HDAC-MBDcc	20160707_QE_msh_MMH_xlink_BS3_Fra14.20795.20795.4.1.dta	4	2384.37	KQEELVQQVR(1)-QLFWEKK(6)	Cross-Linked	BS3_DSS_heavy12_extended	2384.37	null	0.000296791	0.0119035	-0.000548	-0.22983	MBD3_MOUSE (227)-MBD3_MOUSE (141)/MBD3_MOUSE (227)-MBD3_HUMAN (141)/MBD3_HUMAN (227)-MBD3_MOUSE (141)/MBD3_HUMAN (227)-MBD3_HUMAN (141)/	Intra-Protein	12	1	10	5	1.81419e-08	0.00604899
MTA-HDAC-MBDcc	20160707_QE_msh_MMH_xlink_BS3_Fra14.20974.20974.5.0.dta	5	3563.71	SIRPDNMSEYSKQMQR(10)-YHSDDYIKFLR(8)	Cross-Linked	BS3_DSS_extended	3563.7	null	3.94152e-07	0.01849	0.005533	1.5526	HDAC1_MOUSE (87)-HDAC1_MOUSE (74)/HDAC1_MOUSE (87)-HDAC1_HUMAN (74)/HDAC1_HUMAN (87)-HDAC1_MOUSE (74)/HDAC1_HUMAN (87)-HDAC1_HUMAN (74)/HDAC2_MOUSE (88)-HDAC1_MOUSE (74)/HDAC2_MOUSE (88)-HDAC1_HUMAN (74)/HDAC2_HUMAN (88)-HDAC1_MOUSE (74)/HDAC2_HUMAN (88)-HDAC1_HUMAN (74)/	Intra-Protein	12	1	15.5	9.5	2.28311e-10	1.56054e-05
MTA-HDAC-MBDcc	20160707_QE_msh_MMH_xlink_BS3_Fra14.20982.20982.5.1.dta	5	3575.78	SIRPDNMSEYSKQMQR(11)-YHSDDYIKFLR(8)	Cross-Linked	BS3_DSS_heavy12_extended	3575.78	null	2.50148e-05	0.00169603	-5.7e-05	-0.015941	HDAC1_MOUSE (88)-HDAC1_MOUSE (74)/HDAC1_MOUSE (88)-HDAC1_HUMAN (74)/HDAC1_HUMAN (88)-HDAC1_MOUSE (74)/HDAC1_HUMAN (88)-HDAC1_HUMAN (74)/HDAC2_MOUSE (89)-HDAC1_MOUSE (74)/HDAC2_MOUSE (89)-HDAC1_HUMAN (74)/HDAC2_HUMAN (89)-HDAC1_MOUSE (74)/HDAC2_HUMAN (89)-HDAC1_HUMAN (74)/	Intra-Protein	12	1	17.5	10.5	7.7453e-08	9.13368e-06
MTA-HDAC-MBDcc	20160707_QE_msh_MMH_xlink_BS3_Fra14.21096.21096.5.0.dta	5	3563.7	SIRPDNMSEYSKQMQR(11)-YHSDDYIKFLR(8)	Cross-Linked	BS3_DSS_extended	3563.7	null	5.42909e-05	0.00592442	-0.001705	-0.478435	HDAC1_MOUSE (88)-HDAC1_MOUSE (74)/HDAC1_MOUSE (88)-HDAC1_HUMAN (74)/HDAC1_HUMAN (88)-HDAC1_MOUSE (74)/HDAC1_HUMAN (88)-HDAC1_HUMAN (74)/HDAC2_MOUSE (89)-HDAC1_MOUSE (74)/HDAC2_MOUSE (89)-HDAC1_HUMAN (74)/HDAC2_HUMAN (89)-HDAC1_MOUSE (74)/HDAC2_HUMAN (89)-HDAC1_HUMAN (74)/	Intra-Protein	12	1	15.5	9.5	1.98982e-10	0.000346369
MTA-HDAC-MBDcc	20160707_QE_msh_MMH_xlink_BS3_Fra14.21101.21101.4.0.dta	4	3563.7	SIRPDNMSEYSKQMQR(10)-YHSDDYIKFLR(8)	Cross-Linked	BS3_DSS_extended	3563.7	null	2.35398e-05	0.0345169	-0.004948	-1.38844	HDAC1_MOUSE (87)-HDAC1_MOUSE (74)/HDAC1_MOUSE (87)-HDAC1_HUMAN (74)/HDAC1_HUMAN (87)-HDAC1_MOUSE (74)/HDAC1_HUMAN (87)-HDAC1_HUMAN (74)/HDAC2_MOUSE (88)-HDAC1_MOUSE (74)/HDAC2_MOUSE (88)-HDAC1_HUMAN (74)/HDAC2_HUMAN (88)-HDAC1_MOUSE (74)/HDAC2_HUMAN (88)-HDAC1_HUMAN (74)/	Intra-Protein	12	1	7.5	8.5	0.00121156	0.00020032
MTA-HDAC-MBDcc	20160707_QE_msh_MMH_xlink_BS3_Fra14.21128.21128.6.0.dta	6	4438.08	ANAEEMTKYHSDDYIKFLR(16)-SIRPDNMSEYSKQMQR(10)	Cross-Linked	BS3_DSS_extended	4438.09	null	9.1782e-06	0.0426881	-0.008236	-1.85575	HDAC1_MOUSE (74)-HDAC1_MOUSE (87)/HDAC1_MOUSE (74)-HDAC1_HUMAN (87)/HDAC1_MOUSE (74)-HDAC2_MOUSE (88)/HDAC1_MOUSE (74)-HDAC2_HUMAN (88)/HDAC1_HUMAN (74)-HDAC1_MOUSE (87)/HDAC1_HUMAN (74)-HDAC1_HUMAN (87)/HDAC1_HUMAN (74)-HDAC2_MOUSE (88)/HDAC1_HUMAN (74)-HDAC2_HUMAN (88)/	Intra-Protein	12	1	6.5	12.5	0.00460711	0.000761006
MTA-HDAC-MBDcc	20160707_QE_msh_MMH_xlink_BS3_Fra14.21336.21336.3.0.dta	3	2111.16	DVFYYSPSGK(4)-SKPQLAR(1)	Cross-Linked	BS3_DSS_heavy12_extended	2111.16	null	2.87501e-06	0.00107804	-0.002703	-1.28034	MBD3_MOUSE (35)-MBD3_MOUSE (45)/MBD3_MOUSE (35)-MBD3_HUMAN (45)/MBD3_MOUSE (35)-MBD2_MOUSE (192)/MBD3_MOUSE (35)-MBD2_HUMAN (189)/MBD3_HUMAN (35)-MBD3_MOUSE (45)/MBD3_HUMAN (35)-MBD3_HUMAN (45)/MBD3_HUMAN (35)-MBD2_MOUSE (192)/MBD3_HUMAN (35)-MBD2_HUMAN (189)/	Intra-Protein	12	1	6	5	7.66345e-07	1.70517e-07
MTA-HDAC-MBDcc	20160707_QE_msh_MMH_xlink_BS3_Fra14.21348.21348.4.0.dta	4	2111.16	DVFYYSPSGK(4)-SKPQLAR(1)	Cross-Linked	BS3_DSS_heavy12_extended	2111.16	null	1.52739e-07	4.02846e-05	0.000214	0.101366	MBD3_MOUSE (35)-MBD3_MOUSE (45)/MBD3_MOUSE (35)-MBD3_HUMAN (45)/MBD3_MOUSE (35)-MBD2_MOUSE (192)/MBD3_MOUSE (35)-MBD2_HUMAN (189)/MBD3_HUMAN (35)-MBD3_MOUSE (45)/MBD3_HUMAN (35)-MBD3_HUMAN (45)/MBD3_HUMAN (35)-MBD2_MOUSE (192)/MBD3_HUMAN (35)-MBD2_HUMAN (189)/	Intra-Protein	12	1	9	6	3.95486e-07	9.91701e-08
MTA-HDAC-MBDcc	20160707_QE_msh_MMH_xlink_BS3_Fra14.21568.21568.3.1.dta	3	2099.08	DVFYYSPSGK(4)-SKPQLAR(1)	Cross-Linked	BS3_DSS_extended	2099.08	null	0.000125809	0.00070338	0.001249	0.595022	MBD3_MOUSE (35)-MBD3_MOUSE (45)/MBD3_MOUSE (35)-MBD3_HUMAN (45)/MBD3_MOUSE (35)-MBD2_MOUSE (192)/MBD3_MOUSE (35)-MBD2_HUMAN (189)/MBD3_HUMAN (35)-MBD3_MOUSE (45)/MBD3_HUMAN (35)-MBD3_HUMAN (45)/MBD3_HUMAN (35)-MBD2_MOUSE (192)/MBD3_HUMAN (35)-MBD2_HUMAN (189)/	Intra-Protein	12	1	8	6	0.00653901	6.38715e-06
MTA-HDAC-MBDcc	20160707_QE_msh_MMH_xlink_BS3_Fra14.21572.21572.3.1.dta	3	2099.08	DVFYYSPSGK(4)-SKPQLAR(1)	Cross-Linked	BS3_DSS_extended	2099.08	null	0.000304166	0.00970185	0.001208	0.57549	MBD3_MOUSE (35)-MBD3_MOUSE (45)/MBD3_MOUSE (35)-MBD3_HUMAN (45)/MBD3_MOUSE (35)-MBD2_MOUSE (192)/MBD3_MOUSE (35)-MBD2_HUMAN (189)/MBD3_HUMAN (35)-MBD3_MOUSE (45)/MBD3_HUMAN (35)-MBD3_HUMAN (45)/MBD3_HUMAN (35)-MBD2_MOUSE (192)/MBD3_HUMAN (35)-MBD2_HUMAN (189)/	Intra-Protein	12	1	6	5	0.0330379	0.000183211
MTA-HDAC-MBDcc	20160707_QE_msh_MMH_xlink_BS3_Fra14.21637.21637.4.0.dta	4	2352.36	GKPDLNTALPVR(2)-TGKMLMNK(1)	Cross-Linked	BS3_DSS_heavy12_extended	2352.36	null	3.3692e-05	1.14078e-05	0.001064	0.452313	MBD3_MOUSE (92)-MBD3_MOUSE (66)/MBD3_HUMAN (92)-MBD3_MOUSE (66)/	Intra-Protein	12	1	10	6	1.367e-05	2.6581e-05
MTA-HDAC-MBDcc	20160707_QE_msh_MMH_xlink_BS3_Fra14.21708.21708.4.0.dta	4	2340.28	GKPDLNTALPVR(2)-TGKMLMNK(1)	Cross-Linked	BS3_DSS_extended	2340.28	null	0.000163803	5.13795e-05	0.004987	2.13094	MBD3_MOUSE (92)-MBD3_MOUSE (66)/MBD3_HUMAN (92)-MBD3_MOUSE (66)/	Intra-Protein	12	1	10	5	5.06128e-06	9.99152e-06
MTA-HDAC-MBDcc	20160707_QE_msh_MMH_xlink_BS3_Fra14.21715.21715.3.0.dta	3	2340.28	GKPDLNTALPVR(2)-TGKMLMNK(1)	Cross-Linked	BS3_DSS_extended	2340.28	null	6.40708e-05	0.000132371	0.004817	2.0583	MBD3_MOUSE (92)-MBD3_MOUSE (66)/MBD3_HUMAN (92)-MBD3_MOUSE (66)/	Intra-Protein	12	1	9	7	2.62806e-17	3.11397e-05
MTA-HDAC-MBDcc	20160707_QE_msh_MMH_xlink_BS3_Fra14.21736.21736.4.1.dta	4	2884.52	KRWECPALPQGWER(1)-TGKMLMNK(1)	Cross-Linked	BS3_DSS_heavy12_extended	2884.52	Carbamidomethyl[C](5)	1.89363e-05	0.0824996	0.001786	0.619167	MBD3_MOUSE (4)-MBD3_MOUSE (66)/MBD3_HUMAN (4)-MBD3_MOUSE (66)/	Intra-Protein	12	1	5	3	0.00615607	0.00499624
MTA-HDAC-MBDcc	20160707_QE_msh_MMH_xlink_BS3_Fra14.21740.21740.5.0.dta	5	3699.05	YDSSNQVKGKPDLNTALPVR(8)-QTASIFKQPVTK(4)	Cross-Linked	BS3_DSS_heavy12_extended	3699.05	null	6.49302e-06	0.00037275	0.00268	0.72451	MBD3_MOUSE (90)-MBD3_MOUSE (106)/MBD3_MOUSE (90)-MBD3_HUMAN (106)/MBD3_MOUSE (90)-MBD2_MOUSE (253)/MBD3_MOUSE (90)-MBD2_HUMAN (250)/MBD3_HUMAN (90)-MBD3_MOUSE (106)/MBD3_HUMAN (90)-MBD3_HUMAN (106)/MBD3_HUMAN (90)-MBD2_MOUSE (253)/MBD3_HUMAN (90)-MBD2_HUMAN (250)/	Intra-Protein	12	1	19	10	2.63988e-10	5.50282e-08
MTA-HDAC-MBDcc	20160707_QE_msh_MMH_xlink_BS3_Fra14.21741.21741.5.0.dta	5	2884.52	KRWECPALPQGWER(1)-TGKMLMNK(1)	Cross-Linked	BS3_DSS_heavy12_extended	2884.52	Carbamidomethyl[C](5)	7.3647e-07	0.0328923	0.003337	1.15687	MBD3_MOUSE (4)-MBD3_MOUSE (66)/MBD3_HUMAN (4)-MBD3_MOUSE (66)/	Intra-Protein	12	1	6	4	0.000306331	0.000210799
MTA-HDAC-MBDcc	20160707_QE_msh_MMH_xlink_BS3_Fra14.21767.21767.5.1.dta	5	2884.52	KRWECPALPQGWER(1)-TGKMLMNK(1)	Cross-Linked	BS3_DSS_heavy12_extended	2884.52	Carbamidomethyl[C](5)	0.000294126	0.130025	0.002368	0.820934	MBD3_MOUSE (4)-MBD3_MOUSE (66)/MBD3_HUMAN (4)-MBD3_MOUSE (66)/	Intra-Protein	12	1	7	4	0.000377438	0.000288377
MTA-HDAC-MBDcc	20160707_QE_msh_MMH_xlink_BS3_Fra14.21788.21788.4.0.dta	4	2872.45	KRWECPALPQGWER(1)-TGKMLMNK(1)	Cross-Linked	BS3_DSS_extended	2872.44	Carbamidomethyl[C](5)	1.31031e-05	0.00293763	0.008155	2.83905	MBD3_MOUSE (4)-MBD3_MOUSE (66)/MBD3_HUMAN (4)-MBD3_MOUSE (66)/	Intra-Protein	12	1	10	6	7.94699e-07	3.0799e-06
MTA-HDAC-MBDcc	20160707_QE_msh_MMH_xlink_BS3_Fra14.21789.21789.5.0.dta	5	2872.45	KRWECPALPQGWER(1)-TGKMLMNK(1)	Cross-Linked	BS3_DSS_extended	2872.44	Carbamidomethyl[C](5)	1.73787e-09	0.00305225	0.007497	2.60997	MBD3_MOUSE (4)-MBD3_MOUSE (66)/MBD3_HUMAN (4)-MBD3_MOUSE (66)/	Intra-Protein	12	1	7	6	0.000280187	3.95584e-05
MTA-HDAC-MBDcc	20160707_QE_msh_MMH_xlink_BS3_Fra14.21813.21813.4.0.dta	4	3686.98	YDSSNQVKGKPDLNTALPVR(8)-QTASIFKQPVTK(4)	Cross-Linked	BS3_DSS_extended	3686.97	null	0.000282034	0.074087	0.00921	2.49798	MBD3_MOUSE (90)-MBD3_MOUSE (106)/MBD3_MOUSE (90)-MBD3_HUMAN (106)/MBD3_MOUSE (90)-MBD2_MOUSE (253)/MBD3_MOUSE (90)-MBD2_HUMAN (250)/MBD3_HUMAN (90)-MBD3_MOUSE (106)/MBD3_HUMAN (90)-MBD3_HUMAN (106)/MBD3_HUMAN (90)-MBD2_MOUSE (253)/MBD3_HUMAN (90)-MBD2_HUMAN (250)/	Intra-Protein	12	1	13	7	1	3.50764e-05
MTA-HDAC-MBDcc	20160707_QE_msh_MMH_xlink_BS3_Fra14.21868.21868.4.0.dta	4	2111.16	DVFYYSPSGK(5)-SKPQLAR(1)	Cross-Linked	BS3_DSS_heavy12_extended	2111.16	null	1.72313e-08	0.000654503	0.004357	2.0638	MBD3_MOUSE (36)-MBD3_MOUSE (45)/MBD3_MOUSE (36)-MBD3_HUMAN (45)/MBD3_MOUSE (36)-MBD2_MOUSE (192)/MBD3_MOUSE (36)-MBD2_HUMAN (189)/MBD3_HUMAN (36)-MBD3_MOUSE (45)/MBD3_HUMAN (36)-MBD3_HUMAN (45)/MBD3_HUMAN (36)-MBD2_MOUSE (192)/MBD3_HUMAN (36)-MBD2_HUMAN (189)/	Intra-Protein	12	1	6	6	1.69681e-06	5.26308e-07
MTA-HDAC-MBDcc	20160707_QE_msh_MMH_xlink_BS3_Fra14.22042.22042.4.1.dta	4	2327.45	QTFLLQTTKLTR(8)-AAKTPLK(3)	Cross-Linked	BS3_DSS_heavy12_extended	2327.45	null	2.90832e-05	0.00084067	-0.000621	-0.266816	MTA2_MOUSE (459)-MTA2_MOUSE (504)/MTA2_MOUSE (459)-MTA2_HUMAN (504)/MTA2_HUMAN (459)-MTA2_MOUSE (504)/MTA2_HUMAN (459)-MTA2_HUMAN (504)/	Intra-Protein	12	1	10	6	1.78512e-07	0.00010564
MTA-HDAC-MBDcc	20160707_QE_msh_MMH_xlink_BS3_Fra14.22094.22094.4.0.dta	4	2315.37	QTFLLQTTKLTR(7)-AAKTPLK(3)	Cross-Linked	BS3_DSS_extended	2315.37	null	3.95578e-05	0.00185831	-0.002665	-1.151	MTA2_MOUSE (458)-MTA2_MOUSE (504)/MTA2_MOUSE (458)-MTA2_HUMAN (504)/MTA2_HUMAN (458)-MTA2_MOUSE (504)/MTA2_HUMAN (458)-MTA2_HUMAN (504)/	Intra-Protein	12	1	9	6	0.00145529	6.28195e-05
MTA-HDAC-MBDcc	20160707_QE_msh_MMH_xlink_BS3_Fra14.22563.22563.4.0.dta	4	2671.35	DVFYYSPSGKKFR(10)-RSGLSAGHR(2)	Cross-Linked	BS3_DSS_extended	2671.37	null	0.000778506	0.0249584	-0.025876	-9.6864	MBD3_MOUSE (41)-MBD3_MOUSE (24)/MBD3_MOUSE (41)-MBD3_HUMAN (24)/MBD3_HUMAN (41)-MBD3_MOUSE (24)/MBD3_HUMAN (41)-MBD3_HUMAN (24)/	Intra-Protein	12	1	11.5	6.5	3.77019e-07	4.80371e-06
MTA-HDAC-MBDcc	20160707_QE_msh_MMH_xlink_BS3_Fra14.24230.24230.3.0.dta	3	2765.55	QTASIFKQPVTK(4)-GKPDLNTALPVR(2)	Cross-Linked	BS3_DSS_extended	2765.56	null	6.80442e-05	0.00129987	-0.003554	-1.28509	MBD3_MOUSE (106)-MBD3_MOUSE (92)/MBD3_MOUSE (106)-MBD3_HUMAN (92)/MBD3_HUMAN (106)-MBD3_MOUSE (92)/MBD3_HUMAN (106)-MBD3_HUMAN (92)/MBD2_MOUSE (253)-MBD3_MOUSE (92)/MBD2_MOUSE (253)-MBD3_HUMAN (92)/MBD2_HUMAN (250)-MBD3_MOUSE (92)/MBD2_HUMAN (250)-MBD3_HUMAN (92)/	Intra-Protein	12	1	6	7	0.00486328	0.00034974
MTA-HDAC-MBDcc	20160707_QE_msh_MMH_xlink_BS3_Fra14.24374.24374.4.0.dta	4	2683.43	DVFYYSPSGKKFR(10)-RSGLSAGHR(2)	Cross-Linked	BS3_DSS_heavy12_extended	2683.45	null	1.45847e-05	0.0201746	-0.023159	-8.63031	MBD3_MOUSE (41)-MBD3_MOUSE (24)/MBD3_MOUSE (41)-MBD3_HUMAN (24)/MBD3_HUMAN (41)-MBD3_MOUSE (24)/MBD3_HUMAN (41)-MBD3_HUMAN (24)/	Intra-Protein	12	1	8.5	8.5	1.03083e-06	1.05652e-08
MTA-HDAC-MBDcc	20160707_QE_msh_MMH_xlink_BS3_Fra14.24377.24377.3.0.dta	3	2683.42	DVFYYSPSGKKFR(8)-RSGLSAGHR(2)	Cross-Linked	BS3_DSS_heavy12_extended	2683.45	null	7.80779e-05	0.806223	-0.026404	-9.83957	MBD3_MOUSE (39)-MBD3_MOUSE (24)/MBD3_MOUSE (39)-MBD3_HUMAN (24)/MBD3_HUMAN (39)-MBD3_MOUSE (24)/MBD3_HUMAN (39)-MBD3_HUMAN (24)/	Intra-Protein	12	1	6.5	2.5	1	0.000478471
MTA-HDAC-MBDcc	20160707_QE_msh_MMH_xlink_BS3_Fra14.26268.26268.4.1.dta	4	2626.49	TANGNVEAKVVCLFR(9)-SKPQLAR(1)	Cross-Linked	BS3_DSS_heavy12_extended	2626.49	Carbamidomethyl[C](12)	0.000161763	0.327783	0.003317	1.2629	MTA2_MOUSE (41)-MBD3_MOUSE (45)/MTA2_MOUSE (41)-MBD3_HUMAN (45)/MTA2_MOUSE (41)-MBD2_MOUSE (192)/MTA2_MOUSE (41)-MBD2_HUMAN (189)/MTA2_HUMAN (41)-MBD3_MOUSE (45)/MTA2_HUMAN (41)-MBD3_HUMAN (45)/MTA2_HUMAN (41)-MBD2_MOUSE (192)/MTA2_HUMAN (41)-MBD2_HUMAN (189)/	Inter-Protein	12	1	7.5	5.5	4.92435e-05	1.85303e-06
MTA-HDAC-MBDcc	20160707_QE_msh_MMH_xlink_BS3_Fra14.26313.26313.4.0.dta	4	2614.42	TANGNVEAKVVCLFR(9)-SKPQLAR(1)	Cross-Linked	BS3_DSS_extended	2614.41	Carbamidomethyl[C](12)	3.09651e-07	0.0395928	0.004018	1.53686	MTA2_MOUSE (41)-MBD3_MOUSE (45)/MTA2_MOUSE (41)-MBD3_HUMAN (45)/MTA2_MOUSE (41)-MBD2_MOUSE (192)/MTA2_MOUSE (41)-MBD2_HUMAN (189)/MTA2_HUMAN (41)-MBD3_MOUSE (45)/MTA2_HUMAN (41)-MBD3_HUMAN (45)/MTA2_HUMAN (41)-MBD2_MOUSE (192)/MTA2_HUMAN (41)-MBD2_HUMAN (189)/	Inter-Protein	12	1	11.5	6.5	4.56483e-08	9.00357e-08
MTA-HDAC-MBDcc	20160707_QE_msh_MMH_xlink_BS3_Fra14.26615.26615.4.3.dta	4	2408.4	GKPDLNTALPVR(2)-QLFWEKK(6)	Cross-Linked	BS3_DSS_heavy12_extended	2408.41	null	0.000241539	0.457802	-0.014437	-5.99441	MBD3_MOUSE (92)-MBD3_MOUSE (141)/MBD3_MOUSE (92)-MBD3_HUMAN (141)/MBD3_HUMAN (92)-MBD3_MOUSE (141)/MBD3_HUMAN (92)-MBD3_HUMAN (141)/	Intra-Protein	12	1	9	7	3.1181e-05	0.00207045
MTA-HDAC-MBDcc	20160707_QE_msh_MMH_xlink_BS3_Fra14.26661.26661.5.0.dta	5	3123.66	YGKDFNDIRQDFLPWK(3)-LKAAEADSK(2)	Cross-Linked	BS3_DSS_heavy12_extended	3123.66	null	1.08237e-05	0.00949528	0.003113	0.996589	MTA2_MOUSE (285)-MTA2_MOUSE (323)/MTA2_MOUSE (285)-MTA2_HUMAN (323)/MTA2_HUMAN (285)-MTA2_MOUSE (323)/MTA2_HUMAN (285)-MTA2_HUMAN (323)/MTA3_MOUSE (287)-MTA2_MOUSE (323)/MTA3_MOUSE (287)-MTA2_HUMAN (323)/MTA3_HUMAN (288)-MTA2_MOUSE (323)/MTA3_HUMAN (288)-MTA2_HUMAN (323)/	Intra-Protein	12	1	6.5	4.5	1	4.61435e-08
MTA-HDAC-MBDcc	20160707_QE_msh_MMH_xlink_BS3_Fra14.27374.27374.4.0.dta	4	2545.27	YLGGSMDLSTFDFR(5)-SKPQLAR(1)	Cross-Linked	BS3_DSS_extended	2545.28	null	0.00026656	0.0777828	-0.004882	-1.91806	MBD3_MOUSE (56)-MBD3_MOUSE (45)/MBD3_MOUSE (56)-MBD3_HUMAN (45)/MBD3_MOUSE (56)-MBD2_MOUSE (192)/MBD3_MOUSE (56)-MBD2_HUMAN (189)/MBD3_HUMAN (56)-MBD3_MOUSE (45)/MBD3_HUMAN (56)-MBD3_HUMAN (45)/MBD3_HUMAN (56)-MBD2_MOUSE (192)/MBD3_HUMAN (56)-MBD2_HUMAN (189)/	Intra-Protein	12	1	8.5	5.5	0.000901289	1.00209e-08
MTA-HDAC-MBDcc	20160707_QE_msh_MMH_xlink_BS3_Fra14.27543.27543.4.0.dta	4	2557.35	YLGGSMDLSTFDFR(5)-SKPQLAR(1)	Cross-Linked	BS3_DSS_heavy12_extended	2557.35	null	0.000357566	0.00387607	-0.003747	-1.46519	MBD3_MOUSE (56)-MBD3_MOUSE (45)/MBD3_MOUSE (56)-MBD3_HUMAN (45)/MBD3_MOUSE (56)-MBD2_MOUSE (192)/MBD3_MOUSE (56)-MBD2_HUMAN (189)/MBD3_HUMAN (56)-MBD3_MOUSE (45)/MBD3_HUMAN (56)-MBD3_HUMAN (45)/MBD3_HUMAN (56)-MBD2_MOUSE (192)/MBD3_HUMAN (56)-MBD2_HUMAN (189)/	Intra-Protein	12	1	9.5	5.5	0.00274463	6.53141e-08
MTA-HDAC-MBDcc	20160707_QE_msh_MMH_xlink_BS3_Fra14.27565.27565.3.0.dta	3	2557.35	YLGGSMDLSTFDFR(5)-SKPQLAR(1)	Cross-Linked	BS3_DSS_heavy12_extended	2557.35	null	4.30197e-08	0.00678819	-0.001826	-0.71402	MBD3_MOUSE (56)-MBD3_MOUSE (45)/MBD3_MOUSE (56)-MBD3_HUMAN (45)/MBD3_MOUSE (56)-MBD2_MOUSE (192)/MBD3_MOUSE (56)-MBD2_HUMAN (189)/MBD3_HUMAN (56)-MBD3_MOUSE (45)/MBD3_HUMAN (56)-MBD3_HUMAN (45)/MBD3_HUMAN (56)-MBD2_MOUSE (192)/MBD3_HUMAN (56)-MBD2_HUMAN (189)/	Intra-Protein	12	1	11.5	5.5	1.68854e-05	1.64809e-08
MTA-HDAC-MBDcc	20160707_QE_msh_MMH_xlink_BS3_Fra14.27608.27608.3.0.dta	3	2557.35	YLGGSMDLSTFDFR(5)-SKPQLAR(1)	Cross-Linked	BS3_DSS_heavy12_extended	2557.35	null	1.54422e-07	0.00254728	0.0004	0.156412	MBD3_MOUSE (56)-MBD3_MOUSE (45)/MBD3_MOUSE (56)-MBD3_HUMAN (45)/MBD3_MOUSE (56)-MBD2_MOUSE (192)/MBD3_MOUSE (56)-MBD2_HUMAN (189)/MBD3_HUMAN (56)-MBD3_MOUSE (45)/MBD3_HUMAN (56)-MBD3_HUMAN (45)/MBD3_HUMAN (56)-MBD2_MOUSE (192)/MBD3_HUMAN (56)-MBD2_HUMAN (189)/	Intra-Protein	12	1	11.5	5.5	0.00073094	2.0999e-08
MTA-HDAC-MBDcc	20160707_QE_msh_MMH_xlink_BS3_Fra14.27633.27633.4.0.dta	4	2545.28	YLGGSMDLSTFDFR(5)-SKPQLAR(1)	Cross-Linked	BS3_DSS_extended	2545.28	null	2.07544e-05	0.00120693	0.003122	1.22659	MBD3_MOUSE (56)-MBD3_MOUSE (45)/MBD3_MOUSE (56)-MBD3_HUMAN (45)/MBD3_MOUSE (56)-MBD2_MOUSE (192)/MBD3_MOUSE (56)-MBD2_HUMAN (189)/MBD3_HUMAN (56)-MBD3_MOUSE (45)/MBD3_HUMAN (56)-MBD3_HUMAN (45)/MBD3_HUMAN (56)-MBD2_MOUSE (192)/MBD3_HUMAN (56)-MBD2_HUMAN (189)/	Intra-Protein	12	1	11.5	6.5	0.000464112	7.48213e-08
MTA-HDAC-MBDcc	20160707_QE_msh_MMH_xlink_BS3_Fra14.27659.27659.3.0.dta	3	2545.28	YLGGSMDLSTFDFR(5)-SKPQLAR(1)	Cross-Linked	BS3_DSS_extended	2545.28	null	3.27362e-05	0.00733431	0.000983	0.386206	MBD3_MOUSE (56)-MBD3_MOUSE (45)/MBD3_MOUSE (56)-MBD3_HUMAN (45)/MBD3_MOUSE (56)-MBD2_MOUSE (192)/MBD3_MOUSE (56)-MBD2_HUMAN (189)/MBD3_HUMAN (56)-MBD3_MOUSE (45)/MBD3_HUMAN (56)-MBD3_HUMAN (45)/MBD3_HUMAN (56)-MBD2_MOUSE (192)/MBD3_HUMAN (56)-MBD2_HUMAN (189)/	Intra-Protein	12	1	11.5	6.5	5.03564e-05	7.68315e-06
MTA-HDAC-MBDcc	20160707_QE_msh_MMH_xlink_BS3_Fra14.27717.27717.4.0.dta	4	2545.28	YLGGSMDLSTFDFR(5)-SKPQLAR(1)	Cross-Linked	BS3_DSS_extended	2545.28	null	6.28853e-05	0.003192	0.004852	1.90628	MBD3_MOUSE (56)-MBD3_MOUSE (45)/MBD3_MOUSE (56)-MBD3_HUMAN (45)/MBD3_MOUSE (56)-MBD2_MOUSE (192)/MBD3_MOUSE (56)-MBD2_HUMAN (189)/MBD3_HUMAN (56)-MBD3_MOUSE (45)/MBD3_HUMAN (56)-MBD3_HUMAN (45)/MBD3_HUMAN (56)-MBD2_MOUSE (192)/MBD3_HUMAN (56)-MBD2_HUMAN (189)/	Intra-Protein	12	1	10.5	5.5	0.00154085	7.31865e-06
MTA-HDAC-MBDcc	20160707_QE_msh_MMH_xlink_BS3_Fra14.28266.28266.4.0.dta	4	2749.5	TANGNVEAKVVCLFR(9)-TGKMLMNK(1)	Cross-Linked	BS3_DSS_heavy12_extended	2749.5	Carbamidomethyl[C](12)	2.4147e-06	0.0159638	0.000794	0.28878	MTA2_MOUSE (41)-MBD3_MOUSE (66)/MTA2_HUMAN (41)-MBD3_MOUSE (66)/	Inter-Protein	12	1	10	5	3.72995e-06	1.63637e-05
MTA-HDAC-MBDcc	20160707_QE_msh_MMH_xlink_BS3_Fra14.28361.28361.4.0.dta	4	2737.41	TANGNVEAKVVCLFR(9)-TGKMLMNK(1)	Cross-Linked	BS3_DSS_extended	2737.42	Carbamidomethyl[C](12)	1.51006e-06	0.159468	-0.005658	-2.06691	MTA2_MOUSE (41)-MBD3_MOUSE (66)/MTA2_HUMAN (41)-MBD3_MOUSE (66)/	Inter-Protein	12	1	9	5	2.82533e-05	1.86367e-05
MTA-HDAC-MBDcc	20160707_QE_msh_MMH_xlink_BS3_Fra14.28385.28385.4.2.dta	4	2737.42	TANGNVEAKVVCLFR(9)-TGKMLMNK(1)	Cross-Linked	BS3_DSS_extended	2737.42	Carbamidomethyl[C](12)	6.83834e-05	0.187102	-0.001873	-0.684221	MTA2_MOUSE (41)-MBD3_MOUSE (66)/MTA2_HUMAN (41)-MBD3_MOUSE (66)/	Inter-Protein	12	1	10	5	0.000696547	8.18613e-06
MTA-HDAC-MBDcc	20160707_QE_msh_MMH_xlink_BS3_Fra14.28700.28700.4.0.dta	4	2557.35	YLGGSMDLSTFDFR(1)-SKPQLAR(1)	Cross-Linked	BS3_DSS_heavy12_extended	2557.35	null	5.01366e-11	0.00379916	-0.002844	-1.11209	MBD3_MOUSE (52)-MBD3_MOUSE (45)/MBD3_MOUSE (52)-MBD3_HUMAN (45)/MBD3_MOUSE (52)-MBD2_MOUSE (192)/MBD3_MOUSE (52)-MBD2_HUMAN (189)/MBD3_HUMAN (52)-MBD3_MOUSE (45)/MBD3_HUMAN (52)-MBD3_HUMAN (45)/MBD3_HUMAN (52)-MBD2_MOUSE (192)/MBD3_HUMAN (52)-MBD2_HUMAN (189)/	Intra-Protein	12	1	8.5	5.5	1.84849e-05	1.5786e-09
MTA-HDAC-MBDcc	20160707_QE_msh_MMH_xlink_BS3_Fra14.28703.28703.3.0.dta	3	2557.34	YLGGSMDLSTFDFR(1)-SKPQLAR(1)	Cross-Linked	BS3_DSS_heavy12_extended	2557.35	null	7.3744e-05	0.248391	-0.008004	-3.1298	MBD3_MOUSE (52)-MBD3_MOUSE (45)/MBD3_MOUSE (52)-MBD3_HUMAN (45)/MBD3_MOUSE (52)-MBD2_MOUSE (192)/MBD3_MOUSE (52)-MBD2_HUMAN (189)/MBD3_HUMAN (52)-MBD3_MOUSE (45)/MBD3_HUMAN (52)-MBD3_HUMAN (45)/MBD3_HUMAN (52)-MBD2_MOUSE (192)/MBD3_HUMAN (52)-MBD2_HUMAN (189)/	Intra-Protein	12	1	8.5	3.5	3.77808e-05	3.40376e-05
MTA-HDAC-MBDcc	20160707_QE_msh_MMH_xlink_BS3_Fra14.28790.28790.4.1.dta	4	2557.35	YLGGSMDLSTFDFR(5)-SKPQLAR(1)	Cross-Linked	BS3_DSS_heavy12_extended	2557.35	null	0.000830592	0.0604735	-0.003874	-1.51485	MBD3_MOUSE (56)-MBD3_MOUSE (45)/MBD3_MOUSE (56)-MBD3_HUMAN (45)/MBD3_MOUSE (56)-MBD2_MOUSE (192)/MBD3_MOUSE (56)-MBD2_HUMAN (189)/MBD3_HUMAN (56)-MBD3_MOUSE (45)/MBD3_HUMAN (56)-MBD3_HUMAN (45)/MBD3_HUMAN (56)-MBD2_MOUSE (192)/MBD3_HUMAN (56)-MBD2_HUMAN (189)/	Intra-Protein	12	1	7.5	4.5	1	2.82476e-06
MTA-HDAC-MBDcc	20160707_QE_msh_MMH_xlink_BS3_Fra14.28793.28793.4.0.dta	4	2545.28	YLGGSMDLSTFDFR(1)-SKPQLAR(1)	Cross-Linked	BS3_DSS_extended	2545.28	null	7.2475e-06	0.00198647	0.000863	0.33906	MBD3_MOUSE (52)-MBD3_MOUSE (45)/MBD3_MOUSE (52)-MBD3_HUMAN (45)/MBD3_MOUSE (52)-MBD2_MOUSE (192)/MBD3_MOUSE (52)-MBD2_HUMAN (189)/MBD3_HUMAN (52)-MBD3_MOUSE (45)/MBD3_HUMAN (52)-MBD3_HUMAN (45)/MBD3_HUMAN (52)-MBD2_MOUSE (192)/MBD3_HUMAN (52)-MBD2_HUMAN (189)/	Intra-Protein	12	1	6.5	5.5	0.000521123	6.9878e-11
MTA-HDAC-MBDcc	20160707_QE_msh_MMH_xlink_BS3_Fra14.28811.28811.3.0.dta	3	2545.28	YLGGSMDLSTFDFR(1)-SKPQLAR(1)	Cross-Linked	BS3_DSS_extended	2545.28	null	3.09178e-06	0.0012602	-0.000245	-0.096257	MBD3_MOUSE (52)-MBD3_MOUSE (45)/MBD3_MOUSE (52)-MBD3_HUMAN (45)/MBD3_MOUSE (52)-MBD2_MOUSE (192)/MBD3_MOUSE (52)-MBD2_HUMAN (189)/MBD3_HUMAN (52)-MBD3_MOUSE (45)/MBD3_HUMAN (52)-MBD3_HUMAN (45)/MBD3_HUMAN (52)-MBD2_MOUSE (192)/MBD3_HUMAN (52)-MBD2_HUMAN (189)/	Intra-Protein	12	1	10.5	4.5	0.000150981	2.78972e-08
MTA-HDAC-MBDcc	20160707_QE_msh_MMH_xlink_BS3_Fra14.29299.29299.4.1.dta	4	2807.57	KLSGLSAFDIAEELVR(3)-ITNHPSNK(6)	Cross-Linked	BS3_DSS_heavy12_extended	2807.57	null	0.000571729	0.00540533	-0.001416	-0.504351	MBD3_MOUSE (144)-MBD3_MOUSE (120)/MBD3_MOUSE (144)-MBD3_HUMAN (120)/	Intra-Protein	12	1	11	7	2.94489e-09	0.00171745
MTA-HDAC-MBDcc	20160707_QE_msh_MMH_xlink_BS3_Fra14.30275.30275.5.1.dta	5	3364.89	KLSGLSAFDIAEELVR(3)-VKSDPQKAVDQPR(7)	Cross-Linked	BS3_DSS_heavy12_extended	3364.89	null	0.000588215	0.00051318	-0.002927	-0.869866	MBD3_MOUSE (144)-MBD3_MOUSE (129)/MBD3_MOUSE (144)-MBD3_HUMAN (129)/	Intra-Protein	12	1	8.5	6.5	0.00213931	0.000208247
MTA-HDAC-MBDcc	20160707_QE_msh_MMH_xlink_BS3_Fra14.30276.30276.4.0.dta	4	3364.88	KLSGLSAFDIAEELVR(3)-VKSDPQKAVDQPR(7)	Cross-Linked	BS3_DSS_heavy12_extended	3364.89	null	4.36648e-08	0.00622158	-0.008503	-2.52698	MBD3_MOUSE (144)-MBD3_MOUSE (129)/MBD3_MOUSE (144)-MBD3_HUMAN (129)/	Intra-Protein	12	1	11.5	8.5	2.9603e-07	0.0101318
MTA-HDAC-MBDcc	20160707_QE_msh_MMH_xlink_BS3_Fra14.30308.30308.5.1.dta	5	3352.81	KLSGLSAFDIAEELVR(3)-VKSDPQKAVDQPR(7)	Cross-Linked	BS3_DSS_extended	3352.81	null	5.05259e-07	0.000206991	-0.000428	-0.127654	MBD3_MOUSE (144)-MBD3_MOUSE (129)/MBD3_MOUSE (144)-MBD3_HUMAN (129)/	Intra-Protein	12	1	8.5	8.5	1.98058e-09	2.27377e-05
MTA-HDAC-MBDcc	20160707_QE_msh_MMH_xlink_BS3_Fra14.30312.30312.4.0.dta	4	3352.81	KLSGLSAFDIAEELVR(3)-VKSDPQKAVDQPR(7)	Cross-Linked	BS3_DSS_extended	3352.81	null	6.2812e-07	0.000272955	-0.003917	-1.16827	MBD3_MOUSE (144)-MBD3_MOUSE (129)/MBD3_MOUSE (144)-MBD3_HUMAN (129)/	Intra-Protein	12	1	11.5	7.5	7.69245e-05	0.000417628
MTA-HDAC-MBDcc	20160707_QE_msh_MMH_xlink_BS3_Fra14.30860.30860.4.1.dta	4	2681.5	KLSGLSAFDIAEELVR(1)-SGLSAGHR(4)	Cross-Linked	BS3_DSS_heavy12_extended	2681.5	null	1.85143e-07	0.000278741	-0.000582	-0.217043	MBD3_MOUSE (142)-MBD3_MOUSE (27)/MBD3_MOUSE (142)-MBD3_HUMAN (27)/	Intra-Protein	12	1	10.5	6.5	3.57177e-08	3.15099e-06
MTA-HDAC-MBDcc	20160707_QE_msh_MMH_xlink_BS3_Fra14.31158.31158.4.0.dta	4	3256.82	KLSGLSAFDIAEELVR(3)-QSQIQKEATAQK(6)	Cross-Linked	BS3_DSS_heavy12_extended	3256.82	null	1.83599e-06	0.0503584	-0.004055	-1.24508	MBD3_MOUSE (144)-P66A_MOUSE (168)/MBD3_MOUSE (144)-P66A_HUMAN (172)/	Inter-Protein	12	1	10	9	1	0.000989279
MTA-HDAC-MBDcc	20160707_QE_msh_MMH_xlink_BS3_Fra14.31187.31187.4.0.dta	4	3244.74	KLSGLSAFDIAEELVR(3)-QSQIQKEATAQK(6)	Cross-Linked	BS3_DSS_extended	3244.74	null	5.74907e-16	0.0737926	0.00047	0.14485	MBD3_MOUSE (144)-P66A_MOUSE (168)/MBD3_MOUSE (144)-P66A_HUMAN (172)/	Inter-Protein	12	1	11	8	7.20646e-06	0.00122316
MTA-HDAC-MBDcc	20160707_QE_msh_MMH_xlink_BS3_Fra14.31210.31210.3.0.dta	3	3244.74	KLSGLSAFDIAEELVR(1)-QSQIQKEATAQK(6)	Cross-Linked	BS3_DSS_extended	3244.74	null	1.65045e-05	0.588275	-0.005081	-1.56592	MBD3_MOUSE (142)-P66A_MOUSE (168)/MBD3_MOUSE (142)-P66A_HUMAN (172)/	Inter-Protein	12	1	10	9	0.000804186	0.0741874
MTA-HDAC-MBDcc	20160707_QE_msh_MMH_xlink_BS3_Fra14.31329.31329.4.0.dta	4	2686.46	KLSGLSAFDIAEELVR(1)-VKSDPQK(2)	Cross-Linked	BS3_DSS_extended	2686.47	null	2.06271e-05	0.00299635	-0.009904	-3.68663	MBD3_MOUSE (142)-MBD3_MOUSE (124)/MBD3_MOUSE (142)-MBD3_HUMAN (124)/	Intra-Protein	12	1	14	5	7.05201e-13	0.000150629
MTA-HDAC-MBDcc	20160707_QE_msh_MMH_xlink_BS3_Fra14.31332.31332.3.0.dta	3	2698.54	KLSGLSAFDIAEELVR(1)-VKSDPQK(2)	Cross-Linked	BS3_DSS_heavy12_extended	2698.54	null	0.000412558	0.0909294	-0.001732	-0.641828	MBD3_MOUSE (142)-MBD3_MOUSE (124)/MBD3_MOUSE (142)-MBD3_HUMAN (124)/	Intra-Protein	12	1	8	5	1	0.00305559
MTA-HDAC-MBDcc	20160707_QE_msh_MMH_xlink_BS3_Fra14.31597.31597.4.4.dta	4	2520.42	GKPDLNTALPVR(2)-FRSKPQLAR(3)	Cross-Linked	BS3_DSS_extended	2520.44	null	0.000152354	0.0080421	-0.024275	-9.63125	MBD3_MOUSE (92)-MBD3_MOUSE (45)/MBD3_MOUSE (92)-MBD3_HUMAN (45)/MBD3_MOUSE (92)-MBD2_MOUSE (192)/MBD3_MOUSE (92)-MBD2_HUMAN (189)/MBD3_HUMAN (92)-MBD3_MOUSE (45)/MBD3_HUMAN (92)-MBD3_HUMAN (45)/MBD3_HUMAN (92)-MBD2_MOUSE (192)/MBD3_HUMAN (92)-MBD2_HUMAN (189)/	Intra-Protein	12	1	8.5	6.5	2.67134e-05	5.55933e-06
MTA-HDAC-MBDcc	20160707_QE_msh_MMH_xlink_BS3_Fra14.31816.31816.4.0.dta	4	3137.72	KLSGLSAFDIAEELVR(3)-SDPQKAVDQPR(5)	Cross-Linked	BS3_DSS_heavy12_extended	3137.72	null	4.47663e-06	0.000296487	-0.007083	-2.25737	MBD3_MOUSE (144)-MBD3_MOUSE (129)/MBD3_MOUSE (144)-MBD3_HUMAN (129)/	Intra-Protein	12	1	11.5	8.5	4.85579e-12	9.38811e-05
MTA-HDAC-MBDcc	20160707_QE_msh_MMH_xlink_BS3_Fra14.31823.31823.3.0.dta	3	3137.72	KLSGLSAFDIAEELVR(1)-SDPQKAVDQPR(5)	Cross-Linked	BS3_DSS_heavy12_extended	3137.72	null	1.73732e-06	0.000366425	-0.008918	-2.84219	MBD3_MOUSE (142)-MBD3_MOUSE (129)/MBD3_MOUSE (142)-MBD3_HUMAN (129)/	Intra-Protein	12	1	12.5	8.5	5.95863e-18	0.00638601
MTA-HDAC-MBDcc	20160707_QE_msh_MMH_xlink_BS3_Fra14.31858.31858.4.0.dta	4	3125.64	KLSGLSAFDIAEELVR(1)-SDPQKAVDQPR(5)	Cross-Linked	BS3_DSS_extended	3125.65	null	1.15452e-07	2.43027e-05	-0.007498	-2.39886	MBD3_MOUSE (142)-MBD3_MOUSE (129)/MBD3_MOUSE (142)-MBD3_HUMAN (129)/	Intra-Protein	12	1	11.5	8.5	1.45061e-14	1.57489e-05
MTA-HDAC-MBDcc	20160707_QE_msh_MMH_xlink_BS3_Fra14.31925.31925.3.0.dta	3	3125.64	KLSGLSAFDIAEELVR(1)-SDPQKAVDQPR(1)	Cross-Linked	BS3_DSS_extended	3125.65	null	2.96449e-05	0.000547938	-0.011917	-3.81265	MBD3_MOUSE (142)-MBD3_MOUSE (125)/MBD3_MOUSE (142)-MBD3_HUMAN (125)/	Intra-Protein	12	1	14.5	6.5	3.69866e-06	1.03834e-06
MTA-HDAC-MBDcc	20160707_QE_msh_MMH_xlink_BS3_Fra14.32160.32160.4.1.dta	4	2696.57	KLSGLSAFDIAEELVR(3)-SKPQLAR(1)	Cross-Linked	BS3_DSS_heavy12_extended	2696.57	null	9.27969e-07	0.000395146	-0.006945	-2.57549	MBD3_MOUSE (144)-MBD3_MOUSE (45)/MBD3_MOUSE (144)-MBD3_HUMAN (45)/MBD3_MOUSE (144)-MBD2_MOUSE (192)/MBD3_MOUSE (144)-MBD2_HUMAN (189)/	Intra-Protein	12	1	10.5	6.5	2.05345e-09	9.49115e-08
MTA-HDAC-MBDcc	20160707_QE_msh_MMH_xlink_BS3_Fra14.32178.32178.3.0.dta	3	2696.6	KLSGLSAFDIAEELVR(1)-SKPQLAR(2)	Cross-Linked	BS3_DSS_heavy12_extended	2696.57	null	3.99112e-06	0.000935232	0.022203	8.23378	MBD3_MOUSE (142)-MBD3_MOUSE (46)/MBD3_MOUSE (142)-MBD3_HUMAN (46)/MBD3_MOUSE (142)-MBD2_MOUSE (193)/MBD3_MOUSE (142)-MBD2_HUMAN (190)/	Intra-Protein	12	1	14.5	5.5	2.72964e-27	8.54126e-06
MTA-HDAC-MBDcc	20160707_QE_msh_MMH_xlink_BS3_Fra14.32186.32186.4.0.dta	4	2684.49	KLSGLSAFDIAEELVR(3)-SKPQLAR(1)	Cross-Linked	BS3_DSS_extended	2684.5	null	3.81491e-12	9.37111e-05	-0.005353	-1.99404	MBD3_MOUSE (144)-MBD3_MOUSE (45)/MBD3_MOUSE (144)-MBD3_HUMAN (45)/MBD3_MOUSE (144)-MBD2_MOUSE (192)/MBD3_MOUSE (144)-MBD2_HUMAN (189)/	Intra-Protein	12	1	9.5	6.5	0.00013475	4.71331e-12
MTA-HDAC-MBDcc	20160707_QE_msh_MMH_xlink_BS3_Fra14.32205.32205.3.0.dta	3	2684.5	KLSGLSAFDIAEELVR(1)-SKPQLAR(1)	Cross-Linked	BS3_DSS_extended	2684.5	null	8.42622e-06	0.00015952	-0.002103	-0.783387	MBD3_MOUSE (142)-MBD3_MOUSE (45)/MBD3_MOUSE (142)-MBD3_HUMAN (45)/MBD3_MOUSE (142)-MBD2_MOUSE (192)/MBD3_MOUSE (142)-MBD2_HUMAN (189)/	Intra-Protein	12	1	15.5	5.5	2.19301e-21	9.88235e-08
MTA-HDAC-MBDcc	20160707_QE_msh_MMH_xlink_BS3_Fra14.32264.32264.4.0.dta	4	2684.5	KLSGLSAFDIAEELVR(3)-SKPQLAR(1)	Cross-Linked	BS3_DSS_extended	2684.5	null	3.5254e-08	0.00148496	0.004416	1.645	MBD3_MOUSE (144)-MBD3_MOUSE (45)/MBD3_MOUSE (144)-MBD3_HUMAN (45)/MBD3_MOUSE (144)-MBD2_MOUSE (192)/MBD3_MOUSE (144)-MBD2_HUMAN (189)/	Intra-Protein	12	1	9.5	6.5	1	4.32916e-10
MTA-HDAC-MBDcc	20160707_QE_msh_MMH_xlink_BS3_Fra14.32297.32297.4.0.dta	4	2823.51	KLSGLSAFDIAEELVR(3)-TGKMLMNK(3)	Cross-Linked	BS3_DSS_extended	2823.5	Oxidation[M](23)	0.00010904	0.00362417	0.005999	2.12467	MBD3_MOUSE (144)-MBD3_MOUSE (68)/	Intra-Protein	12	1	11	7	1.13285e-07	0.000199267
MTA-HDAC-MBDcc	20160707_QE_msh_MMH_xlink_BS3_Fra14.32350.32350.4.1.dta	4	3153.8	KLSGLSAFDIAEELVR(1)-KQEELVQQVR(1)	Cross-Linked	BS3_DSS_heavy12_extended	3153.79	null	3.61887e-06	2.96925e-06	0.006844	2.17009	MBD3_MOUSE (142)-MBD3_MOUSE (227)/MBD3_MOUSE (142)-MBD3_HUMAN (227)/	Intra-Protein	12	1	10	9	3.00651e-16	1.51632e-07
MTA-HDAC-MBDcc	20160707_QE_msh_MMH_xlink_BS3_Fra14.32360.32360.4.0.dta	4	3141.72	KLSGLSAFDIAEELVR(1)-KQEELVQQVR(1)	Cross-Linked	BS3_DSS_extended	3141.72	null	5.11494e-15	6.38947e-05	0.008221	2.61672	MBD3_MOUSE (142)-MBD3_MOUSE (227)/MBD3_MOUSE (142)-MBD3_HUMAN (227)/	Intra-Protein	12	1	9	9	2.2236e-07	2.36455e-08
MTA-HDAC-MBDcc	20160707_QE_msh_MMH_xlink_BS3_Fra14.32439.32439.4.2.dta	4	2681.5	KLSGLSAFDIAEELVR(3)-SGLSAGHR(1)	Cross-Linked	BS3_DSS_heavy12_extended	2681.5	null	4.69026e-06	0.000137411	-0.00258	-0.962147	MBD3_MOUSE (144)-MBD3_MOUSE (24)/MBD3_MOUSE (144)-MBD3_HUMAN (24)/	Intra-Protein	12	1	12.5	7.5	2.01941e-06	0.000104878
MTA-HDAC-MBDcc	20160707_QE_msh_MMH_xlink_BS3_Fra14.32453.32453.4.0.dta	4	2669.43	KLSGLSAFDIAEELVR(3)-SGLSAGHR(1)	Cross-Linked	BS3_DSS_extended	2669.43	null	8.30716e-09	0.000762893	0.005529	2.07123	MBD3_MOUSE (144)-MBD3_MOUSE (24)/MBD3_MOUSE (144)-MBD3_HUMAN (24)/	Intra-Protein	12	1	10.5	9.5	1.85155e-11	0.000117234
MTA-HDAC-MBDcc	20160707_QE_msh_MMH_xlink_BS3_Fra14.32457.32457.4.0.dta	4	3370.85	KLSGLSAFDIAEELVR(1)-QLKEELRLEEAK(3)	Cross-Linked	BS3_DSS_extended	3370.85	null	0.000100362	0.0638882	0.002854	0.846672	MBD3_MOUSE (142)-P66A_MOUSE (145)/MBD3_MOUSE (142)-P66A_HUMAN (149)/	Inter-Protein	12	1	13	10	5.45931e-09	0.000744767
MTA-HDAC-MBDcc	20160707_QE_msh_MMH_xlink_BS3_Fra14.32824.32824.4.0.dta	4	2800.54	KLSGLSAFDIAEELVR(3)-QLKEELR(3)	Cross-Linked	BS3_DSS_extended	2800.55	null	3.15181e-05	0.0199411	-0.001581	-0.564533	MBD3_MOUSE (144)-P66A_MOUSE (145)/MBD3_MOUSE (144)-P66A_HUMAN (149)/	Inter-Protein	12	1	11.5	8.5	3.20217e-11	3.8001e-05
MTA-HDAC-MBDcc	20160707_QE_msh_MMH_xlink_BS3_Fra14.32871.32871.4.0.dta	4	2819.57	KLSGLSAFDIAEELVR(1)-TGKMLMNK(3)	Cross-Linked	BS3_DSS_heavy12_extended	2819.58	null	4.62534e-05	6.39426e-05	-0.012662	-4.49074	MBD3_MOUSE (142)-MBD3_MOUSE (68)/	Intra-Protein	12	1	11	9	1.91376e-08	6.0522e-07
MTA-HDAC-MBDcc	20160707_QE_msh_MMH_xlink_BS3_Fra14.32891.32891.4.0.dta	4	2807.5	KLSGLSAFDIAEELVR(1)-TGKMLMNK(3)	Cross-Linked	BS3_DSS_extended	2807.5	null	0.000151261	1.38087e-05	-0.001565	-0.557435	MBD3_MOUSE (142)-MBD3_MOUSE (68)/	Intra-Protein	12	1	10	8	1.29692e-08	5.43271e-06
MTA-HDAC-MBDcc	20160707_QE_msh_MMH_xlink_BS3_Fra14.33084.33084.4.2.dta	4	3206.68	SLASIVQFYYMWKTTDR(13)-LKAAEADSK(2)	Cross-Linked	BS3_DSS_heavy12_extended	3206.68	Oxidation[M](11)	0.000133028	0.0021781	-1e-05	-0.003118	MTA2_MOUSE (311)-MTA2_MOUSE (323)/MTA2_MOUSE (311)-MTA2_HUMAN (323)/MTA2_HUMAN (311)-MTA2_MOUSE (323)/MTA2_HUMAN (311)-MTA2_HUMAN (323)/	Intra-Protein	12	1	10	6	1	5.12282e-05
MTA-HDAC-MBDcc	20160707_QE_msh_MMH_xlink_BS3_Fra14.33116.33116.4.0.dta	4	3194.61	SLASIVQFYYMWKTTDR(10)-LKAAEADSK(2)	Cross-Linked	BS3_DSS_extended	3194.61	Oxidation[M](11)	1.81252e-05	0.00440123	-0.002675	-0.837349	MTA2_MOUSE (308)-MTA2_MOUSE (323)/MTA2_MOUSE (308)-MTA2_HUMAN (323)/MTA2_HUMAN (308)-MTA2_MOUSE (323)/MTA2_HUMAN (308)-MTA2_HUMAN (323)/	Intra-Protein	12	1	8	7	1	0.000110622
MTA-HDAC-MBDcc	20160707_QE_msh_MMH_xlink_BS3_Fra14.33283.33283.4.1.dta	4	3244.85	KLSGLSAFDIAEELVR(1)-QTASIFKQPVTK(7)	Cross-Linked	BS3_DSS_heavy12_extended	3244.86	null	5.63522e-05	3.58834e-05	-0.005125	-1.57942	MBD3_MOUSE (142)-MBD3_MOUSE (109)/MBD3_MOUSE (142)-MBD3_HUMAN (109)/MBD3_MOUSE (142)-MBD2_MOUSE (256)/MBD3_MOUSE (142)-MBD2_HUMAN (253)/	Intra-Protein	12	1	12	11	3.75891e-09	2.6444e-05
MTA-HDAC-MBDcc	20160707_QE_msh_MMH_xlink_BS3_Fra14.33296.33296.3.0.dta	3	3244.86	KLSGLSAFDIAEELVR(1)-QTASIFKQPVTK(4)	Cross-Linked	BS3_DSS_heavy12_extended	3244.86	null	2.08356e-05	0.00492487	0.000132	0.04068	MBD3_MOUSE (142)-MBD3_MOUSE (106)/MBD3_MOUSE (142)-MBD3_HUMAN (106)/MBD3_MOUSE (142)-MBD2_MOUSE (253)/MBD3_MOUSE (142)-MBD2_HUMAN (250)/	Intra-Protein	12	1	13	8	0.00141837	1.57007e-06
MTA-HDAC-MBDcc	20160707_QE_msh_MMH_xlink_BS3_Fra14.33304.33304.4.1.dta	4	3232.78	KLSGLSAFDIAEELVR(1)-QTASIFKQPVTK(7)	Cross-Linked	BS3_DSS_extended	3232.78	null	0.000326786	0.000121239	-0.003387	-1.0477	MBD3_MOUSE (142)-MBD3_MOUSE (109)/MBD3_MOUSE (142)-MBD3_HUMAN (109)/MBD3_MOUSE (142)-MBD2_MOUSE (256)/MBD3_MOUSE (142)-MBD2_HUMAN (253)/	Intra-Protein	12	1	12	11	6.01675e-13	6.96866e-05
MTA-HDAC-MBDcc	20160707_QE_msh_MMH_xlink_BS3_Fra14.33351.33351.5.0.dta	5	3273.82	KRLEEALMADMLAHVEELAR(1)-SKPQLAR(1)	Cross-Linked	BS3_DSS_heavy12_extended	3273.82	null	2.16694e-07	0.000468287	-0.004814	-1.47045	MBD3_MOUSE (237)-MBD3_MOUSE (45)/MBD3_MOUSE (237)-MBD3_HUMAN (45)/MBD3_MOUSE (237)-MBD2_MOUSE (192)/MBD3_MOUSE (237)-MBD2_HUMAN (189)/MBD3_HUMAN (237)-MBD3_MOUSE (45)/MBD3_HUMAN (237)-MBD3_HUMAN (45)/MBD3_HUMAN (237)-MBD2_MOUSE (192)/MBD3_HUMAN (237)-MBD2_HUMAN (189)/	Intra-Protein	12	1	10.5	4.5	1	8.70346e-06
MTA-HDAC-MBDcc	20160707_QE_msh_MMH_xlink_BS3_Fra14.33354.33354.4.1.dta	4	3273.82	KRLEEALMADMLAHVEELAR(1)-SKPQLAR(1)	Cross-Linked	BS3_DSS_heavy12_extended	3273.82	null	2.83661e-07	0.0393267	-0.003414	-1.04282	MBD3_MOUSE (237)-MBD3_MOUSE (45)/MBD3_MOUSE (237)-MBD3_HUMAN (45)/MBD3_MOUSE (237)-MBD2_MOUSE (192)/MBD3_MOUSE (237)-MBD2_HUMAN (189)/MBD3_HUMAN (237)-MBD3_MOUSE (45)/MBD3_HUMAN (237)-MBD3_HUMAN (45)/MBD3_HUMAN (237)-MBD2_MOUSE (192)/MBD3_HUMAN (237)-MBD2_HUMAN (189)/	Intra-Protein	12	1	11.5	3.5	1	1.38228e-05
MTA-HDAC-MBDcc	20160707_QE_msh_MMH_xlink_BS3_Fra14.33369.33369.5.0.dta	5	3261.75	KRLEEALMADMLAHVEELAR(1)-SKPQLAR(1)	Cross-Linked	BS3_DSS_extended	3261.74	null	7.34152e-07	0.000456065	0.001698	0.52058	MBD3_MOUSE (237)-MBD3_MOUSE (45)/MBD3_MOUSE (237)-MBD3_HUMAN (45)/MBD3_MOUSE (237)-MBD2_MOUSE (192)/MBD3_MOUSE (237)-MBD2_HUMAN (189)/MBD3_HUMAN (237)-MBD3_MOUSE (45)/MBD3_HUMAN (237)-MBD3_HUMAN (45)/MBD3_HUMAN (237)-MBD2_MOUSE (192)/MBD3_HUMAN (237)-MBD2_HUMAN (189)/	Intra-Protein	12	1	17.5	4.5	7.44536e-11	5.20622e-07
MTA-HDAC-MBDcc	20160707_QE_msh_MMH_xlink_BS3_Fra14.33429.33429.4.1.dta	4	3177.83	KLSGLSAFDIAEELVR(1)-GKPDLNTALPVR(2)	Cross-Linked	BS3_DSS_heavy12_extended	3177.83	null	8.1534e-06	5.28353e-07	-0.000567	-0.178424	MBD3_MOUSE (142)-MBD3_MOUSE (92)/MBD3_MOUSE (142)-MBD3_HUMAN (92)/	Intra-Protein	12	1	11	10	1.70755e-05	9.17895e-07
MTA-HDAC-MBDcc	20160707_QE_msh_MMH_xlink_BS3_Fra14.33433.33433.4.0.dta	4	3165.76	KLSGLSAFDIAEELVR(3)-GKPDLNTALPVR(2)	Cross-Linked	BS3_DSS_extended	3165.75	null	7.88956e-06	3.66891e-07	0.002913	0.920161	MBD3_MOUSE (144)-MBD3_MOUSE (92)/MBD3_MOUSE (144)-MBD3_HUMAN (92)/	Intra-Protein	12	1	12	10	1.49999e-08	3.39412e-08
MTA-HDAC-MBDcc	20160707_QE_msh_MMH_xlink_BS3_Fra14.33493.33493.4.0.dta	4	3190.68	SLASIVQFYYMWKTTDR(13)-LKAAEADSK(2)	Cross-Linked	BS3_DSS_heavy12_extended	3190.69	null	7.74762e-07	0.000656284	-0.00581	-1.82092	MTA2_MOUSE (311)-MTA2_MOUSE (323)/MTA2_MOUSE (311)-MTA2_HUMAN (323)/MTA2_HUMAN (311)-MTA2_MOUSE (323)/MTA2_HUMAN (311)-MTA2_HUMAN (323)/	Intra-Protein	12	1	16	8	1.8573e-11	2.09008e-07
MTA-HDAC-MBDcc	20160707_QE_msh_MMH_xlink_BS3_Fra14.33507.33507.4.4.dta	4	3178.62	SLASIVQFYYMWKTTDR(13)-LKAAEADSK(2)	Cross-Linked	BS3_DSS_extended	3178.61	null	6.94588e-09	0.0237309	0.012578	3.95707	MTA2_MOUSE (311)-MTA2_MOUSE (323)/MTA2_MOUSE (311)-MTA2_HUMAN (323)/MTA2_HUMAN (311)-MTA2_MOUSE (323)/MTA2_HUMAN (311)-MTA2_HUMAN (323)/	Intra-Protein	12	1	13	7	1.81575e-05	9.68693e-08
MTA-HDAC-MBDcc	20160707_QE_msh_MMH_xlink_BS3_Fra14.33513.33513.3.2.dta	3	3178.64	SLASIVQFYYMWKTTDR(13)-LKAAEADSK(2)	Cross-Linked	BS3_DSS_extended	3178.61	null	6.78758e-06	0.0127456	0.024064	7.5706	MTA2_MOUSE (311)-MTA2_MOUSE (323)/MTA2_MOUSE (311)-MTA2_HUMAN (323)/MTA2_HUMAN (311)-MTA2_MOUSE (323)/MTA2_HUMAN (311)-MTA2_HUMAN (323)/	Intra-Protein	12	1	9	7	0.000184274	0.000100609
MTA-HDAC-MBDcc	20160707_QE_msh_MMH_xlink_BS3_Fra14.33603.33603.4.0.dta	4	2598.55	KLSGLSAFDIAEELVR(1)-LVLLKK(5)	Cross-Linked	BS3_DSS_extended	2598.55	null	4.10371e-06	0.199082	-0.001772	-0.681919	MBD3_MOUSE (142)-P66A_MOUSE (159)/MBD3_MOUSE (142)-P66A_HUMAN (163)/MBD3_MOUSE (142)-P66B_MOUSE (185)/MBD3_MOUSE (142)-P66B_HUMAN (184)/	Inter-Protein	12	1	13	7	9.09331e-12	0.000509733
MTA-HDAC-MBDcc	20160707_QE_msh_MMH_xlink_BS3_Fra14.33604.33604.3.0.dta	3	2598.55	KLSGLSAFDIAEELVR(1)-LVLLKK(5)	Cross-Linked	BS3_DSS_extended	2598.55	null	3.18314e-05	0.0568966	-0.002893	-1.11331	MBD3_MOUSE (142)-P66A_MOUSE (159)/MBD3_MOUSE (142)-P66A_HUMAN (163)/MBD3_MOUSE (142)-P66B_MOUSE (185)/MBD3_MOUSE (142)-P66B_HUMAN (184)/	Inter-Protein	12	1	17	6	1.49997e-20	0.000425748
MTA-HDAC-MBDcc	20160707_QE_msh_MMH_xlink_BS3_Fra14.6149.6149.4.1.dta	4	1866.04	LKAAEADSK(2)-SGLSAGHR(4)	Cross-Linked	BS3_DSS_heavy12_extended	1866.05	null	0.000314661	0.0267447	-0.004771	-2.55674	MTA2_MOUSE (323)-MBD3_MOUSE (27)/MTA2_MOUSE (323)-MBD3_HUMAN (27)/MTA2_HUMAN (323)-MBD3_MOUSE (27)/MTA2_HUMAN (323)-MBD3_HUMAN (27)/	Inter-Protein	12	1	7	7	1.95023e-07	0.00355095
MTA-HDAC-MBDcc	20160707_QE_msh_MMH_xlink_BS3_Fra14.6212.6212.4.0.dta	4	1853.97	LKAAEADSK(2)-SGLSAGHR(4)	Cross-Linked	BS3_DSS_extended	1853.97	null	1.47691e-05	0.0276729	-0.001686	-0.909399	MTA2_MOUSE (323)-MBD3_MOUSE (27)/MTA2_MOUSE (323)-MBD3_HUMAN (27)/MTA2_HUMAN (323)-MBD3_MOUSE (27)/MTA2_HUMAN (323)-MBD3_HUMAN (27)/	Inter-Protein	12	1	7	9	1.12947e-07	0.000722556
MTA-HDAC-MBDcc	20160707_QE_msh_MMH_xlink_BS3_Fra14.6474.6474.3.1.dta	3	1859.09	ITNHPSNK(6)-SKPQLAR(1)	Cross-Linked	BS3_DSS_heavy12_extended	1859.09	null	0.00077388	0.0261395	-0.0045	-2.42054	MBD3_MOUSE (120)-MBD3_MOUSE (45)/MBD3_MOUSE (120)-MBD3_HUMAN (45)/MBD3_MOUSE (120)-MBD2_MOUSE (192)/MBD3_MOUSE (120)-MBD2_HUMAN (189)/MBD3_HUMAN (120)-MBD3_MOUSE (45)/MBD3_HUMAN (120)-MBD3_HUMAN (45)/MBD3_HUMAN (120)-MBD2_MOUSE (192)/MBD3_HUMAN (120)-MBD2_HUMAN (189)/	Intra-Protein	12	1	7	5	0.000191644	5.35544e-05
MTA-HDAC-MBDcc	20160707_QE_msh_MMH_xlink_BS3_Fra14.6569.6569.4.1.dta	4	1847.01	ITNHPSNK(2)-SKPQLAR(1)	Cross-Linked	BS3_DSS_extended	1847.01	null	8.80527e-07	0.000329449	-0.000149	-0.080671	MBD3_MOUSE (116)-MBD3_MOUSE (45)/MBD3_MOUSE (116)-MBD3_HUMAN (45)/MBD3_MOUSE (116)-MBD2_MOUSE (192)/MBD3_MOUSE (116)-MBD2_HUMAN (189)/MBD3_HUMAN (116)-MBD3_MOUSE (45)/MBD3_HUMAN (116)-MBD3_HUMAN (45)/MBD3_HUMAN (116)-MBD2_MOUSE (192)/MBD3_HUMAN (116)-MBD2_HUMAN (189)/	Intra-Protein	12	1	6	6	3.27486e-06	1.31755e-06
MTA-HDAC-MBDcc	20160707_QE_msh_MMH_xlink_BS3_Fra14.6634.6634.5.0.dta	5	2414.36	QPVTKITNHPSNK(4)-VKSDPQK(2)	Cross-Linked	BS3_DSS_heavy12_extended	2414.38	null	0.000412949	0.036063	-0.015623	-6.47081	MBD3_MOUSE (113)-MBD3_MOUSE (124)/MBD3_MOUSE (113)-MBD3_HUMAN (124)/MBD3_HUMAN (113)-MBD3_MOUSE (124)/MBD3_HUMAN (113)-MBD3_HUMAN (124)/	Intra-Protein	12	1	11.5	4.5	9.0267e-06	0.00597134
MTA-HDAC-MBDcc	20160707_QE_msh_MMH_xlink_BS3_Fra14.6741.6741.5.0.dta	5	2402.29	QPVTKITNHPSNK(4)-VKSDPQK(2)	Cross-Linked	BS3_DSS_extended	2402.3	null	6.81492e-06	0.000473157	-0.011509	-4.79082	MBD3_MOUSE (113)-MBD3_MOUSE (124)/MBD3_MOUSE (113)-MBD3_HUMAN (124)/MBD3_HUMAN (113)-MBD3_MOUSE (124)/MBD3_HUMAN (113)-MBD3_HUMAN (124)/	Intra-Protein	12	1	14.5	6.5	5.4615e-06	0.000205896
MTA-HDAC-MBDcc	20160707_QE_msh_MMH_xlink_BS3_Fra14.6836.6836.3.0.dta	3	2527.4	SDPQKAVDQPR(5)-ITNHPSNKVK(6)	Cross-Linked	BS3_DSS_heavy12_extended	2527.4	null	9.96562e-05	0.00722935	-0.003642	-1.44101	MBD3_MOUSE (129)-MBD3_MOUSE (120)/MBD3_MOUSE (129)-MBD3_HUMAN (120)/MBD3_HUMAN (129)-MBD3_MOUSE (120)/MBD3_HUMAN (129)-MBD3_HUMAN (120)/	Intra-Protein	12	1	10	8	0.00917159	0.000726327
MTA-HDAC-MBDcc	20160707_QE_msh_MMH_xlink_BS3_Fra14.6887.6887.4.1.dta	4	2527.4	SDPQKAVDQPR(5)-ITNHPSNKVK(8)	Cross-Linked	BS3_DSS_heavy12_extended	2527.4	null	1.97408e-05	0.0132773	-0.002751	-1.08847	MBD3_MOUSE (129)-MBD3_MOUSE (122)/MBD3_MOUSE (129)-MBD3_HUMAN (122)/MBD3_HUMAN (129)-MBD3_MOUSE (122)/MBD3_HUMAN (129)-MBD3_HUMAN (122)/	Intra-Protein	12	1	12	12	3.73383e-08	6.92034e-05
MTA-HDAC-MBDcc	20160707_QE_msh_MMH_xlink_BS3_Fra14.6909.6909.3.0.dta	3	2515.32	SDPQKAVDQPR(5)-ITNHPSNKVK(8)	Cross-Linked	BS3_DSS_extended	2515.33	null	8.75984e-06	0.00907127	-0.002105	-0.83687	MBD3_MOUSE (129)-MBD3_MOUSE (122)/MBD3_MOUSE (129)-MBD3_HUMAN (122)/MBD3_HUMAN (129)-MBD3_MOUSE (122)/MBD3_HUMAN (129)-MBD3_HUMAN (122)/	Intra-Protein	12	1	8	8	0.00930291	0.000446951
MTA-HDAC-MBDcc	20160707_QE_msh_MMH_xlink_BS3_Fra14.6956.6956.4.0.dta	4	2515.33	SDPQKAVDQPR(5)-ITNHPSNKVK(8)	Cross-Linked	BS3_DSS_extended	2515.33	null	6.08279e-07	0.00404508	0.000939	0.373311	MBD3_MOUSE (129)-MBD3_MOUSE (122)/MBD3_MOUSE (129)-MBD3_HUMAN (122)/MBD3_HUMAN (129)-MBD3_MOUSE (122)/MBD3_HUMAN (129)-MBD3_HUMAN (122)/	Intra-Protein	12	1	12	12	5.90354e-07	6.81422e-06
MTA-HDAC-MBDcc	20160707_QE_msh_MMH_xlink_BS3_Fra14.7250.7250.5.0.dta	5	1889.12	RSGLSAGHR(5)-SKPQLAR(2)	Cross-Linked	BS3_DSS_heavy12_extended	1889.12	null	3.43482e-05	0.000542592	-0.003423	-1.81195	MBD3_MOUSE (27)-MBD3_MOUSE (46)/MBD3_MOUSE (27)-MBD3_HUMAN (46)/MBD3_MOUSE (27)-MBD2_MOUSE (193)/MBD3_MOUSE (27)-MBD2_HUMAN (190)/MBD3_HUMAN (27)-MBD3_MOUSE (46)/MBD3_HUMAN (27)-MBD3_HUMAN (46)/MBD3_HUMAN (27)-MBD2_MOUSE (193)/MBD3_HUMAN (27)-MBD2_HUMAN (190)/	Intra-Protein	12	1	11.5	5.5	1.02469e-05	1.94129e-08
MTA-HDAC-MBDcc	20160707_QE_msh_MMH_xlink_BS3_Fra14.7282.7282.3.0.dta	3	1737.98	VKSDPQK(2)-SKPQLAR(1)	Cross-Linked	BS3_DSS_extended	1737.99	null	0.000442352	0.00220243	-0.001054	-0.606449	MBD3_MOUSE (124)-MBD3_MOUSE (45)/MBD3_MOUSE (124)-MBD3_HUMAN (45)/MBD3_MOUSE (124)-MBD2_MOUSE (192)/MBD3_MOUSE (124)-MBD2_HUMAN (189)/MBD3_HUMAN (124)-MBD3_MOUSE (45)/MBD3_HUMAN (124)-MBD3_HUMAN (45)/MBD3_HUMAN (124)-MBD2_MOUSE (192)/MBD3_HUMAN (124)-MBD2_HUMAN (189)/	Intra-Protein	12	1	5	6	0.00033727	2.04209e-05
MTA-HDAC-MBDcc	20160707_QE_msh_MMH_xlink_BS3_Fra14.7327.7327.4.0.dta	4	1889.12	RSGLSAGHR(5)-SKPQLAR(2)	Cross-Linked	BS3_DSS_heavy12_extended	1889.12	null	4.57656e-05	0.0278353	-0.003623	-1.91782	MBD3_MOUSE (27)-MBD3_MOUSE (46)/MBD3_MOUSE (27)-MBD3_HUMAN (46)/MBD3_MOUSE (27)-MBD2_MOUSE (193)/MBD3_MOUSE (27)-MBD2_HUMAN (190)/MBD3_HUMAN (27)-MBD3_MOUSE (46)/MBD3_HUMAN (27)-MBD3_HUMAN (46)/MBD3_HUMAN (27)-MBD2_MOUSE (193)/MBD3_HUMAN (27)-MBD2_HUMAN (190)/	Intra-Protein	12	1	6.5	8.5	0.00019975	1.66205e-08
MTA-HDAC-MBDcc	20160707_QE_msh_MMH_xlink_BS3_Fra14.7331.7331.5.0.dta	5	1889.12	RSGLSAGHR(5)-SKPQLAR(2)	Cross-Linked	BS3_DSS_heavy12_extended	1889.12	null	2.63837e-05	0.000436856	-0.004221	-2.23437	MBD3_MOUSE (27)-MBD3_MOUSE (46)/MBD3_MOUSE (27)-MBD3_HUMAN (46)/MBD3_MOUSE (27)-MBD2_MOUSE (193)/MBD3_MOUSE (27)-MBD2_HUMAN (190)/MBD3_HUMAN (27)-MBD3_MOUSE (46)/MBD3_HUMAN (27)-MBD3_HUMAN (46)/MBD3_HUMAN (27)-MBD2_MOUSE (193)/MBD3_HUMAN (27)-MBD2_HUMAN (190)/	Intra-Protein	12	1	11.5	5.5	1.10881e-05	2.59402e-07
MTA-HDAC-MBDcc	20160707_QE_msh_MMH_xlink_BS3_Fra14.7335.7335.4.0.dta	4	1877.05	RSGLSAGHR(2)-SKPQLAR(1)	Cross-Linked	BS3_DSS_extended	1877.05	null	0.000955931	0.00703792	7.2e-05	0.038358	MBD3_MOUSE (24)-MBD3_MOUSE (45)/MBD3_MOUSE (24)-MBD3_HUMAN (45)/MBD3_MOUSE (24)-MBD2_MOUSE (192)/MBD3_MOUSE (24)-MBD2_HUMAN (189)/MBD3_HUMAN (24)-MBD3_MOUSE (45)/MBD3_HUMAN (24)-MBD3_HUMAN (45)/MBD3_HUMAN (24)-MBD2_MOUSE (192)/MBD3_HUMAN (24)-MBD2_HUMAN (189)/	Intra-Protein	12	1	5.5	7.5	0.00221892	7.41651e-07
MTA-HDAC-MBDcc	20160707_QE_msh_MMH_xlink_BS3_Fra14.7336.7336.5.0.dta	5	1877.05	RSGLSAGHR(5)-SKPQLAR(2)	Cross-Linked	BS3_DSS_extended	1877.05	null	2.28911e-07	0.000193829	-8.3e-05	-0.044218	MBD3_MOUSE (27)-MBD3_MOUSE (46)/MBD3_MOUSE (27)-MBD3_HUMAN (46)/MBD3_MOUSE (27)-MBD2_MOUSE (193)/MBD3_MOUSE (27)-MBD2_HUMAN (190)/MBD3_HUMAN (27)-MBD3_MOUSE (46)/MBD3_HUMAN (27)-MBD3_HUMAN (46)/MBD3_HUMAN (27)-MBD2_MOUSE (193)/MBD3_HUMAN (27)-MBD2_HUMAN (190)/	Intra-Protein	12	1	12.5	5.5	1.07622e-07	2.21072e-07
MTA-HDAC-MBDcc	20160707_QE_msh_MMH_xlink_BS3_Fra14.7413.7413.4.0.dta	4	1877.05	RSGLSAGHR(5)-SKPQLAR(2)	Cross-Linked	BS3_DSS_extended	1877.05	null	2.66279e-08	6.67874e-05	-0.00076	-0.404891	MBD3_MOUSE (27)-MBD3_MOUSE (46)/MBD3_MOUSE (27)-MBD3_HUMAN (46)/MBD3_MOUSE (27)-MBD2_MOUSE (193)/MBD3_MOUSE (27)-MBD2_HUMAN (190)/MBD3_HUMAN (27)-MBD3_MOUSE (46)/MBD3_HUMAN (27)-MBD3_HUMAN (46)/MBD3_HUMAN (27)-MBD2_MOUSE (193)/MBD3_HUMAN (27)-MBD2_HUMAN (190)/	Intra-Protein	12	1	11.5	8.5	8.2912e-07	8.13049e-09
MTA-HDAC-MBDcc	20160707_QE_msh_MMH_xlink_BS3_Fra14.7414.7414.5.0.dta	5	1877.05	RSGLSAGHR(5)-SKPQLAR(1)	Cross-Linked	BS3_DSS_extended	1877.05	null	1.09095e-07	8.50267e-05	-0.00083	-0.442184	MBD3_MOUSE (27)-MBD3_MOUSE (45)/MBD3_MOUSE (27)-MBD3_HUMAN (45)/MBD3_MOUSE (27)-MBD2_MOUSE (192)/MBD3_MOUSE (27)-MBD2_HUMAN (189)/MBD3_HUMAN (27)-MBD3_MOUSE (45)/MBD3_HUMAN (27)-MBD3_HUMAN (45)/MBD3_HUMAN (27)-MBD2_MOUSE (192)/MBD3_HUMAN (27)-MBD2_HUMAN (189)/	Intra-Protein	12	1	13.5	6.5	3.46874e-06	1.01621e-07
MTA-HDAC-MBDcc	20160707_QE_msh_MMH_xlink_BS3_Fra14.7444.7444.5.0.dta	5	1889.12	RSGLSAGHR(2)-SKPQLAR(1)	Cross-Linked	BS3_DSS_heavy12_extended	1889.12	null	1.46352e-06	0.00289581	-0.004075	-2.15708	MBD3_MOUSE (24)-MBD3_MOUSE (45)/MBD3_MOUSE (24)-MBD3_HUMAN (45)/MBD3_MOUSE (24)-MBD2_MOUSE (192)/MBD3_MOUSE (24)-MBD2_HUMAN (189)/MBD3_HUMAN (24)-MBD3_MOUSE (45)/MBD3_HUMAN (24)-MBD3_HUMAN (45)/MBD3_HUMAN (24)-MBD2_MOUSE (192)/MBD3_HUMAN (24)-MBD2_HUMAN (189)/	Intra-Protein	12	1	5.5	5.5	0.00682679	4.00581e-07
MTA-HDAC-MBDcc	20160707_QE_msh_MMH_xlink_BS3_Fra14.7447.7447.4.0.dta	4	1889.12	RSGLSAGHR(5)-SKPQLAR(1)	Cross-Linked	BS3_DSS_heavy12_extended	1889.12	null	1.11092e-05	0.0308683	-0.003602	-1.90671	MBD3_MOUSE (27)-MBD3_MOUSE (45)/MBD3_MOUSE (27)-MBD3_HUMAN (45)/MBD3_MOUSE (27)-MBD2_MOUSE (192)/MBD3_MOUSE (27)-MBD2_HUMAN (189)/MBD3_HUMAN (27)-MBD3_MOUSE (45)/MBD3_HUMAN (27)-MBD3_HUMAN (45)/MBD3_HUMAN (27)-MBD2_MOUSE (192)/MBD3_HUMAN (27)-MBD2_HUMAN (189)/	Intra-Protein	12	1	5.5	5.5	0.000400418	8.97463e-05
MTA-HDAC-MBDcc	20160707_QE_msh_MMH_xlink_BS3_Fra14.7486.7486.4.0.dta	4	1877.05	RSGLSAGHR(2)-SKPQLAR(2)	Cross-Linked	BS3_DSS_extended	1877.05	null	1.16926e-06	7.11955e-05	-0.00043	-0.229083	MBD3_MOUSE (24)-MBD3_MOUSE (46)/MBD3_MOUSE (24)-MBD3_HUMAN (46)/MBD3_MOUSE (24)-MBD2_MOUSE (193)/MBD3_MOUSE (24)-MBD2_HUMAN (190)/MBD3_HUMAN (24)-MBD3_MOUSE (46)/MBD3_HUMAN (24)-MBD3_HUMAN (46)/MBD3_HUMAN (24)-MBD2_MOUSE (193)/MBD3_HUMAN (24)-MBD2_HUMAN (190)/	Intra-Protein	12	1	8.5	5.5	1.80062e-06	3.87685e-05
MTA-HDAC-MBDcc	20160707_QE_msh_MMH_xlink_BS3_Fra14.7487.7487.5.0.dta	5	1877.05	RSGLSAGHR(2)-SKPQLAR(1)	Cross-Linked	BS3_DSS_extended	1877.05	null	3.07801e-05	0.00419378	-0.000377	-0.200847	MBD3_MOUSE (24)-MBD3_MOUSE (45)/MBD3_MOUSE (24)-MBD3_HUMAN (45)/MBD3_MOUSE (24)-MBD2_MOUSE (192)/MBD3_MOUSE (24)-MBD2_HUMAN (189)/MBD3_HUMAN (24)-MBD3_MOUSE (45)/MBD3_HUMAN (24)-MBD3_HUMAN (45)/MBD3_HUMAN (24)-MBD2_MOUSE (192)/MBD3_HUMAN (24)-MBD2_HUMAN (189)/	Intra-Protein	12	1	7.5	4.5	7.97354e-05	1.7391e-06
MTA-HDAC-MBDcc	20160707_QE_msh_MMH_xlink_BS3_Fra14.7555.7555.4.0.dta	4	2874.48	EFEEESKQPGVSEQQR(6)-HQLKHR(4)	Cross-Linked	BS3_DSS_heavy12_extended	2874.49	null	8.99279e-06	0.00699077	-0.005633	-1.95965	MTA2_MOUSE (70)-MTA2_MOUSE (84)/MTA2_MOUSE (70)-MTA2_HUMAN (84)/MTA2_MOUSE (70)-MTA3_MOUSE (87)/MTA2_MOUSE (70)-MTA3_HUMAN (87)/MTA2_HUMAN (70)-MTA2_MOUSE (84)/MTA2_HUMAN (70)-MTA2_HUMAN (84)/MTA2_HUMAN (70)-MTA3_MOUSE (87)/MTA2_HUMAN (70)-MTA3_HUMAN (87)/	Intra-Protein	12	1	14.5	6.5	3.80876e-06	0.000356586
MTA-HDAC-MBDcc	20160707_QE_msh_MMH_xlink_BS3_Fra14.7600.7600.4.0.dta	4	2174.17	SDPQKAVDQPR(5)-SGLSAGHR(1)	Cross-Linked	BS3_DSS_heavy12_extended	2174.17	null	1.49967e-05	0.000111317	-0.001781	-0.819163	MBD3_MOUSE (129)-MBD3_MOUSE (24)/MBD3_MOUSE (129)-MBD3_HUMAN (24)/MBD3_HUMAN (129)-MBD3_MOUSE (24)/MBD3_HUMAN (129)-MBD3_HUMAN (24)/	Intra-Protein	12	1	7.5	4.5	0.00102491	0.000729812
MTA-HDAC-MBDcc	20160707_QE_msh_MMH_xlink_BS3_Fra14.7630.7630.4.0.dta	4	2862.41	EFEEESKQPGVSEQQR(6)-HQLKHR(4)	Cross-Linked	BS3_DSS_extended	2862.41	null	4.06992e-06	0.00925494	-0.00257	-0.897844	MTA2_MOUSE (70)-MTA2_MOUSE (84)/MTA2_MOUSE (70)-MTA2_HUMAN (84)/MTA2_MOUSE (70)-MTA3_MOUSE (87)/MTA2_MOUSE (70)-MTA3_HUMAN (87)/MTA2_HUMAN (70)-MTA2_MOUSE (84)/MTA2_HUMAN (70)-MTA2_HUMAN (84)/MTA2_HUMAN (70)-MTA3_MOUSE (87)/MTA2_HUMAN (70)-MTA3_HUMAN (87)/	Intra-Protein	12	1	13.5	7.5	5.66864e-14	0.000465083
MTA-HDAC-MBDcc	20160707_QE_msh_MMH_xlink_BS3_Fra14.7675.7675.4.0.dta	4	2162.09	SDPQKAVDQPR(5)-SGLSAGHR(1)	Cross-Linked	BS3_DSS_extended	2162.09	null	0.000163879	5.65935e-05	-0.001337	-0.618382	MBD3_MOUSE (129)-MBD3_MOUSE (24)/MBD3_MOUSE (129)-MBD3_HUMAN (24)/MBD3_HUMAN (129)-MBD3_MOUSE (24)/MBD3_HUMAN (129)-MBD3_HUMAN (24)/	Intra-Protein	12	1	7.5	6.5	0.000427096	0.000321946
MTA-HDAC-MBDcc	20160707_QE_msh_MMH_xlink_BS3_Fra14.7916.7916.4.0.dta	4	2027.02	ISICSSDKR(2)-NSSNFKK(6)	Cross-Linked	BS3_DSS_extended	2027.02	Carbamidomethyl[C](4)	2.15697e-05	0.0227204	-0.002789	-1.37591	HDAC1_MOUSE (406)-HDAC1_MOUSE (438)/HDAC1_MOUSE (406)-HDAC1_HUMAN (438)/HDAC1_HUMAN (406)-HDAC1_MOUSE (438)/HDAC1_HUMAN (406)-HDAC1_HUMAN (438)/	Intra-Protein	12	1	8	5	0.000874876	4.51831e-05
MTA-HDAC-MBDcc	20160707_QE_msh_MMH_xlink_BS3_Fra14.8053.8053.4.0.dta	4	1872.02	TGKMLMNK(1)-SGLSAGHR(1)	Cross-Linked	BS3_DSS_heavy12_extended	1872.02	Oxidation[M](6)	0.000294975	1.49632e-05	-0.005766	-3.08009	MBD3_MOUSE (66)-MBD3_MOUSE (24)/MBD3_MOUSE (66)-MBD3_HUMAN (24)/	Intra-Protein	12	1	6	5	1.91297e-05	0.000587736
MTA-HDAC-MBDcc	20160707_QE_msh_MMH_xlink_BS3_Fra14.8300.8300.4.0.dta	4	2293.26	QSQIQKEATAQK(6)-SGLSAGHR(1)	Cross-Linked	BS3_DSS_heavy12_extended	2293.27	null	0.000309479	0.418419	-0.003663	-1.59729	P66A_MOUSE (168)-MBD3_MOUSE (24)/P66A_MOUSE (168)-MBD3_HUMAN (24)/P66A_HUMAN (172)-MBD3_MOUSE (24)/P66A_HUMAN (172)-MBD3_HUMAN (24)/	Inter-Protein	12	1	11	10	0.00112221	2.7281e-05
MTA-HDAC-MBDcc	20160707_QE_msh_MMH_xlink_BS3_Fra14.8396.8396.4.0.dta	4	2281.18	QSQIQKEATAQK(2)-SGLSAGHR(1)	Cross-Linked	BS3_DSS_extended	2281.19	null	0.000251272	0.0173389	-0.004374	-1.91742	P66A_MOUSE (164)-MBD3_MOUSE (24)/P66A_MOUSE (164)-MBD3_HUMAN (24)/P66A_HUMAN (168)-MBD3_MOUSE (24)/P66A_HUMAN (168)-MBD3_HUMAN (24)/	Inter-Protein	12	1	8	7	6.76836e-06	2.18802e-05
MTA-HDAC-MBDcc	20160707_QE_msh_MMH_xlink_BS3_Fra14.8532.8532.5.0.dta	5	3068.65	VKSDPQKAVDQPR(2)-QPVTKITNHPSNK(5)	Cross-Linked	BS3_DSS_extended	3068.65	null	9.40924e-05	0.000901922	-0.000223	-0.07267	MBD3_MOUSE (124)-MBD3_MOUSE (114)/MBD3_MOUSE (124)-MBD3_HUMAN (114)/MBD3_HUMAN (124)-MBD3_MOUSE (114)/MBD3_HUMAN (124)-MBD3_HUMAN (114)/	Intra-Protein	12	1	8	9	1.82422e-08	9.39382e-06
MTA-HDAC-MBDcc	20160707_QE_msh_MMH_xlink_BS3_Fra14.8622.8622.4.1.dta	4	2749.48	QSQIQKEATAQK(6)-SDPQKAVDQPR(1)	Cross-Linked	BS3_DSS_heavy12_extended	2749.49	null	1.09149e-06	0.157626	-0.004681	-1.7025	P66A_MOUSE (168)-MBD3_MOUSE (125)/P66A_MOUSE (168)-MBD3_HUMAN (125)/P66A_HUMAN (172)-MBD3_MOUSE (125)/P66A_HUMAN (172)-MBD3_HUMAN (125)/	Inter-Protein	12	1	11	6	1.93906e-05	1.00949e-07
MTA-HDAC-MBDcc	20160707_QE_msh_MMH_xlink_BS3_Fra14.8636.8636.3.0.dta	3	2749.49	QSQIQKEATAQK(6)-SDPQKAVDQPR(1)	Cross-Linked	BS3_DSS_heavy12_extended	2749.49	null	0.000947929	0.116301	-0.003432	-1.24823	P66A_MOUSE (168)-MBD3_MOUSE (125)/P66A_MOUSE (168)-MBD3_HUMAN (125)/P66A_HUMAN (172)-MBD3_MOUSE (125)/P66A_HUMAN (172)-MBD3_HUMAN (125)/	Inter-Protein	12	1	8	6	0.00805199	1.05277e-07
MTA-HDAC-MBDcc	20160707_QE_msh_MMH_xlink_BS3_Fra14.8659.8659.4.0.dta	4	2012.13	RSGLSAGHR(2)-TGKMLMNK(3)	Cross-Linked	BS3_DSS_heavy12_extended	2012.13	null	4.68527e-06	0.000852708	-0.003352	-1.6659	MBD3_MOUSE (24)-MBD3_MOUSE (68)/MBD3_HUMAN (24)-MBD3_MOUSE (68)/	Intra-Protein	12	1	7	12	4.4333e-05	1.0299e-06
MTA-HDAC-MBDcc	20160707_QE_msh_MMH_xlink_BS3_Fra14.8660.8660.4.0.dta	4	1733.02	SKPQLAR(1)-SGLSAGHR(1)	Cross-Linked	BS3_DSS_heavy12_extended	1733.02	null	1.85088e-07	0.000488736	-0.003704	-2.13731	MBD3_MOUSE (45)-MBD3_MOUSE (24)/MBD3_MOUSE (45)-MBD3_HUMAN (24)/MBD3_HUMAN (45)-MBD3_MOUSE (24)/MBD3_HUMAN (45)-MBD3_HUMAN (24)/MBD2_MOUSE (192)-MBD3_MOUSE (24)/MBD2_MOUSE (192)-MBD3_HUMAN (24)/MBD2_HUMAN (189)-MBD3_MOUSE (24)/MBD2_HUMAN (189)-MBD3_HUMAN (24)/	Intra-Protein	12	1	5.5	6.5	5.06062e-12	1.8014e-06
MTA-HDAC-MBDcc	20160707_QE_msh_MMH_xlink_BS3_Fra14.8670.8670.3.0.dta	3	1733.02	SKPQLAR(1)-SGLSAGHR(4)	Cross-Linked	BS3_DSS_heavy12_extended	1733.02	null	1.16016e-05	0.0024565	-0.002659	-1.53431	MBD3_MOUSE (45)-MBD3_MOUSE (27)/MBD3_MOUSE (45)-MBD3_HUMAN (27)/MBD3_HUMAN (45)-MBD3_MOUSE (27)/MBD3_HUMAN (45)-MBD3_HUMAN (27)/MBD2_MOUSE (192)-MBD3_MOUSE (27)/MBD2_MOUSE (192)-MBD3_HUMAN (27)/MBD2_HUMAN (189)-MBD3_MOUSE (27)/MBD2_HUMAN (189)-MBD3_HUMAN (27)/	Intra-Protein	12	1	5.5	8.5	7.8973e-09	2.09932e-06
MTA-HDAC-MBDcc	20160707_QE_msh_MMH_xlink_BS3_Fra14.8703.8703.4.1.dta	4	2000.05	RSGLSAGHR(2)-TGKMLMNK(3)	Cross-Linked	BS3_DSS_extended	2000.05	null	0.000132414	0.00404573	-0.001303	-0.651483	MBD3_MOUSE (24)-MBD3_MOUSE (68)/MBD3_HUMAN (24)-MBD3_MOUSE (68)/	Intra-Protein	12	1	6	11	0.000582084	1.54264e-06
MTA-HDAC-MBDcc	20160707_QE_msh_MMH_xlink_BS3_Fra14.8706.8706.5.0.dta	5	2000.05	RSGLSAGHR(5)-TGKMLMNK(3)	Cross-Linked	BS3_DSS_extended	2000.05	null	1.51875e-05	0.000270089	-0.00197	-0.984974	MBD3_MOUSE (27)-MBD3_MOUSE (68)/MBD3_HUMAN (27)-MBD3_MOUSE (68)/	Intra-Protein	12	1	11	7	4.21763e-05	0.000679667
MTA-HDAC-MBDcc	20160707_QE_msh_MMH_xlink_BS3_Fra14.8713.8713.3.0.dta	3	2737.41	QSQIQKEATAQK(6)-SDPQKAVDQPR(1)	Cross-Linked	BS3_DSS_extended	2737.41	null	2.1118e-06	0.0133626	-0.001908	-0.697009	P66A_MOUSE (168)-MBD3_MOUSE (125)/P66A_MOUSE (168)-MBD3_HUMAN (125)/P66A_HUMAN (172)-MBD3_MOUSE (125)/P66A_HUMAN (172)-MBD3_HUMAN (125)/	Inter-Protein	12	1	11	6	0.000125198	4.36184e-07
MTA-HDAC-MBDcc	20160707_QE_msh_MMH_xlink_BS3_Fra14.8718.8718.4.0.dta	4	2174.17	SDPQKAVDQPR(1)-SGLSAGHR(1)	Cross-Linked	BS3_DSS_heavy12_extended	2174.17	null	0.000436678	0.000137177	-0.003832	-1.76251	MBD3_MOUSE (125)-MBD3_MOUSE (24)/MBD3_MOUSE (125)-MBD3_HUMAN (24)/MBD3_HUMAN (125)-MBD3_MOUSE (24)/MBD3_HUMAN (125)-MBD3_HUMAN (24)/	Intra-Protein	12	1	5.5	7.5	1.07956e-06	0.00789481
MTA-HDAC-MBDcc	20160707_QE_msh_MMH_xlink_BS3_Fra14.8757.8757.4.0.dta	4	1733.02	SKPQLAR(1)-SGLSAGHR(4)	Cross-Linked	BS3_DSS_heavy12_extended	1733.02	null	1.2122e-08	0.000664886	-0.004398	-2.53776	MBD3_MOUSE (45)-MBD3_MOUSE (27)/MBD3_MOUSE (45)-MBD3_HUMAN (27)/MBD3_HUMAN (45)-MBD3_MOUSE (27)/MBD3_HUMAN (45)-MBD3_HUMAN (27)/MBD2_MOUSE (192)-MBD3_MOUSE (27)/MBD2_MOUSE (192)-MBD3_HUMAN (27)/MBD2_HUMAN (189)-MBD3_MOUSE (27)/MBD2_HUMAN (189)-MBD3_HUMAN (27)/	Intra-Protein	12	1	5.5	5.5	1.59182e-07	8.14151e-07
MTA-HDAC-MBDcc	20160707_QE_msh_MMH_xlink_BS3_Fra14.8758.8758.4.0.dta	4	1720.94	SKPQLAR(1)-SGLSAGHR(1)	Cross-Linked	BS3_DSS_extended	1720.94	null	3.51431e-09	1.61028e-05	-0.001543	-0.8966	MBD3_MOUSE (45)-MBD3_MOUSE (24)/MBD3_MOUSE (45)-MBD3_HUMAN (24)/MBD3_HUMAN (45)-MBD3_MOUSE (24)/MBD3_HUMAN (45)-MBD3_HUMAN (24)/MBD2_MOUSE (192)-MBD3_MOUSE (24)/MBD2_MOUSE (192)-MBD3_HUMAN (24)/MBD2_HUMAN (189)-MBD3_MOUSE (24)/MBD2_HUMAN (189)-MBD3_HUMAN (24)/	Intra-Protein	12	1	5.5	10.5	2.29155e-08	2.13463e-08
MTA-HDAC-MBDcc	20160707_QE_msh_MMH_xlink_BS3_Fra14.8759.8759.3.0.dta	3	1720.94	SKPQLAR(1)-SGLSAGHR(4)	Cross-Linked	BS3_DSS_extended	1720.94	null	1.43933e-07	0.000735621	-0.001174	-0.682183	MBD3_MOUSE (45)-MBD3_MOUSE (27)/MBD3_MOUSE (45)-MBD3_HUMAN (27)/MBD3_HUMAN (45)-MBD3_MOUSE (27)/MBD3_HUMAN (45)-MBD3_HUMAN (27)/MBD2_MOUSE (192)-MBD3_MOUSE (27)/MBD2_MOUSE (192)-MBD3_HUMAN (27)/MBD2_HUMAN (189)-MBD3_MOUSE (27)/MBD2_HUMAN (189)-MBD3_HUMAN (27)/	Intra-Protein	12	1	5.5	8.5	3.78268e-10	1.88979e-06
MTA-HDAC-MBDcc	20160707_QE_msh_MMH_xlink_BS3_Fra14.8762.8762.4.0.dta	4	1872.02	TGKMLMNK(3)-SGLSAGHR(1)	Cross-Linked	BS3_DSS_heavy12_extended	1872.02	Oxidation[M](4)	3.61042e-07	2.52919e-05	-0.006048	-3.23073	MBD3_MOUSE (68)-MBD3_MOUSE (24)/MBD3_MOUSE (68)-MBD3_HUMAN (24)/	Intra-Protein	12	1	9	7	2.031e-05	4.62698e-05
MTA-HDAC-MBDcc	20160707_QE_msh_MMH_xlink_BS3_Fra14.8773.8773.5.0.dta	5	1872.02	TGKMLMNK(1)-SGLSAGHR(1)	Cross-Linked	BS3_DSS_heavy12_extended	1872.02	Oxidation[M](4)	0.000155729	6.50643e-05	-0.004476	-2.391	MBD3_MOUSE (66)-MBD3_MOUSE (24)/MBD3_MOUSE (66)-MBD3_HUMAN (24)/	Intra-Protein	12	1	6	8	1.30895e-05	0.00294356
MTA-HDAC-MBDcc	20160707_QE_msh_MMH_xlink_BS3_Fra14.8776.8776.5.0.dta	5	1720.94	SKPQLAR(1)-SGLSAGHR(1)	Cross-Linked	BS3_DSS_extended	1720.94	null	1.64598e-08	0.00012625	-0.00285	-1.65607	MBD3_MOUSE (45)-MBD3_MOUSE (24)/MBD3_MOUSE (45)-MBD3_HUMAN (24)/MBD3_HUMAN (45)-MBD3_MOUSE (24)/MBD3_HUMAN (45)-MBD3_HUMAN (24)/MBD2_MOUSE (192)-MBD3_MOUSE (24)/MBD2_MOUSE (192)-MBD3_HUMAN (24)/MBD2_HUMAN (189)-MBD3_MOUSE (24)/MBD2_HUMAN (189)-MBD3_HUMAN (24)/	Intra-Protein	12	1	6.5	6.5	5.77922e-08	2.91273e-06
MTA-HDAC-MBDcc	20160707_QE_msh_MMH_xlink_BS3_Fra14.8856.8856.4.1.dta	4	1859.95	TGKMLMNK(3)-SGLSAGHR(1)	Cross-Linked	BS3_DSS_extended	1859.95	Oxidation[M](4)	0.000648746	0.0171567	0.002306	1.23982	MBD3_MOUSE (68)-MBD3_MOUSE (24)/MBD3_MOUSE (68)-MBD3_HUMAN (24)/	Intra-Protein	12	1	6	6	0.00411816	0.000548195
MTA-HDAC-MBDcc	20160707_QE_msh_MMH_xlink_BS3_Fra14.8972.8972.3.1.dta	3	1881.12	LKAAEADSK(2)-SKPQLAR(1)	Cross-Linked	BS3_DSS_heavy12_extended	1881.12	null	1.88045e-09	0.0724063	-0.002199	-1.16898	MTA2_MOUSE (323)-MBD3_MOUSE (45)/MTA2_MOUSE (323)-MBD3_HUMAN (45)/MTA2_MOUSE (323)-MBD2_MOUSE (192)/MTA2_MOUSE (323)-MBD2_HUMAN (189)/MTA2_HUMAN (323)-MBD3_MOUSE (45)/MTA2_HUMAN (323)-MBD3_HUMAN (45)/MTA2_HUMAN (323)-MBD2_MOUSE (192)/MTA2_HUMAN (323)-MBD2_HUMAN (189)/	Inter-Protein	12	1	8	7	9.44193e-06	2.72088e-07
MTA-HDAC-MBDcc	20160707_QE_msh_MMH_xlink_BS3_Fra14.8973.8973.4.1.dta	4	1881.12	LKAAEADSK(2)-SKPQLAR(1)	Cross-Linked	BS3_DSS_heavy12_extended	1881.12	null	2.46885e-06	0.00906741	-0.002129	-1.13177	MTA2_MOUSE (323)-MBD3_MOUSE (45)/MTA2_MOUSE (323)-MBD3_HUMAN (45)/MTA2_MOUSE (323)-MBD2_MOUSE (192)/MTA2_MOUSE (323)-MBD2_HUMAN (189)/MTA2_HUMAN (323)-MBD3_MOUSE (45)/MTA2_HUMAN (323)-MBD3_HUMAN (45)/MTA2_HUMAN (323)-MBD2_MOUSE (192)/MTA2_HUMAN (323)-MBD2_HUMAN (189)/	Inter-Protein	12	1	8	6	7.90416e-06	4.97524e-06
MTA-HDAC-MBDcc	20160707_QE_msh_MMH_xlink_BS3_Fra14.9005.9005.3.1.dta	3	1881.12	LKAAEADSK(2)-SKPQLAR(1)	Cross-Linked	BS3_DSS_heavy12_extended	1881.12	null	8.74472e-07	0.288367	-0.004052	-2.15403	MTA2_MOUSE (323)-MBD3_MOUSE (45)/MTA2_MOUSE (323)-MBD3_HUMAN (45)/MTA2_MOUSE (323)-MBD2_MOUSE (192)/MTA2_MOUSE (323)-MBD2_HUMAN (189)/MTA2_HUMAN (323)-MBD3_MOUSE (45)/MTA2_HUMAN (323)-MBD3_HUMAN (45)/MTA2_HUMAN (323)-MBD2_MOUSE (192)/MTA2_HUMAN (323)-MBD2_HUMAN (189)/	Inter-Protein	12	1	7	6	5.54629e-05	1.29009e-06
MTA-HDAC-MBDcc	20160707_QE_msh_MMH_xlink_BS3_Fra14.9006.9006.4.3.dta	4	1881.12	LKAAEADSK(2)-SKPQLAR(1)	Cross-Linked	BS3_DSS_heavy12_extended	1881.12	null	6.94279e-07	0.156025	-0.004045	-2.15031	MTA2_MOUSE (323)-MBD3_MOUSE (45)/MTA2_MOUSE (323)-MBD3_HUMAN (45)/MTA2_MOUSE (323)-MBD2_MOUSE (192)/MTA2_MOUSE (323)-MBD2_HUMAN (189)/MTA2_HUMAN (323)-MBD3_MOUSE (45)/MTA2_HUMAN (323)-MBD3_HUMAN (45)/MTA2_HUMAN (323)-MBD2_MOUSE (192)/MTA2_HUMAN (323)-MBD2_HUMAN (189)/	Inter-Protein	12	1	9	6	1.27187e-05	5.95035e-06
MTA-HDAC-MBDcc	20160707_QE_msh_MMH_xlink_BS3_Fra14.9064.9064.3.0.dta	3	1869.04	LKAAEADSK(2)-SKPQLAR(1)	Cross-Linked	BS3_DSS_extended	1869.04	null	1.11484e-09	0.0129593	-0.00553	-2.95873	MTA2_MOUSE (323)-MBD3_MOUSE (45)/MTA2_MOUSE (323)-MBD3_HUMAN (45)/MTA2_MOUSE (323)-MBD2_MOUSE (192)/MTA2_MOUSE (323)-MBD2_HUMAN (189)/MTA2_HUMAN (323)-MBD3_MOUSE (45)/MTA2_HUMAN (323)-MBD3_HUMAN (45)/MTA2_HUMAN (323)-MBD2_MOUSE (192)/MTA2_HUMAN (323)-MBD2_HUMAN (189)/	Inter-Protein	12	1	7	7	5.02914e-06	1.9296e-05
MTA-HDAC-MBDcc	20160707_QE_msh_MMH_xlink_BS3_Fra14.9069.9069.4.0.dta	4	1869.04	LKAAEADSK(2)-SKPQLAR(1)	Cross-Linked	BS3_DSS_extended	1869.04	null	9.56906e-09	0.00155161	-0.001569	-0.839467	MTA2_MOUSE (323)-MBD3_MOUSE (45)/MTA2_MOUSE (323)-MBD3_HUMAN (45)/MTA2_MOUSE (323)-MBD2_MOUSE (192)/MTA2_MOUSE (323)-MBD2_HUMAN (189)/MTA2_HUMAN (323)-MBD3_MOUSE (45)/MTA2_HUMAN (323)-MBD3_HUMAN (45)/MTA2_HUMAN (323)-MBD2_MOUSE (192)/MTA2_HUMAN (323)-MBD2_HUMAN (189)/	Inter-Protein	12	1	7	6	2.60776e-06	8.00164e-07
MTA-HDAC-MBDcc	20160707_QE_msh_MMH_xlink_BS3_Fra14.9123.9123.4.0.dta	4	2416.4	VKSDPQKAVDQPR(2)-SKPQLAR(1)	Cross-Linked	BS3_DSS_heavy12_extended	2416.41	null	0.000234131	0.0045233	-0.005928	-2.45323	MBD3_MOUSE (124)-MBD3_MOUSE (45)/MBD3_MOUSE (124)-MBD3_HUMAN (45)/MBD3_MOUSE (124)-MBD2_MOUSE (192)/MBD3_MOUSE (124)-MBD2_HUMAN (189)/MBD3_HUMAN (124)-MBD3_MOUSE (45)/MBD3_HUMAN (124)-MBD3_HUMAN (45)/MBD3_HUMAN (124)-MBD2_MOUSE (192)/MBD3_HUMAN (124)-MBD2_HUMAN (189)/	Intra-Protein	12	1	7.5	5.5	0.000831591	2.87597e-06
MTA-HDAC-MBDcc	20160707_QE_msh_MMH_xlink_BS3_Fra14.9202.9202.4.0.dta	4	2404.33	VKSDPQKAVDQPR(3)-SKPQLAR(1)	Cross-Linked	BS3_DSS_extended	2404.33	null	1.85363e-11	0.000268565	-0.002219	-0.922918	MBD3_MOUSE (125)-MBD3_MOUSE (45)/MBD3_MOUSE (125)-MBD3_HUMAN (45)/MBD3_MOUSE (125)-MBD2_MOUSE (192)/MBD3_MOUSE (125)-MBD2_HUMAN (189)/MBD3_HUMAN (125)-MBD3_MOUSE (45)/MBD3_HUMAN (125)-MBD3_HUMAN (45)/MBD3_HUMAN (125)-MBD2_MOUSE (192)/MBD3_HUMAN (125)-MBD2_HUMAN (189)/	Intra-Protein	12	1	9.5	6.5	6.54582e-06	4.02931e-06
MTA-HDAC-MBDcc	20160707_QE_msh_MMH_xlink_BS3_Fra14.9209.9209.5.0.dta	5	2404.33	VKSDPQKAVDQPR(2)-SKPQLAR(1)	Cross-Linked	BS3_DSS_extended	2404.33	null	1.20835e-07	0.000193146	-0.002432	-1.01151	MBD3_MOUSE (124)-MBD3_MOUSE (45)/MBD3_MOUSE (124)-MBD3_HUMAN (45)/MBD3_MOUSE (124)-MBD2_MOUSE (192)/MBD3_MOUSE (124)-MBD2_HUMAN (189)/MBD3_HUMAN (124)-MBD3_MOUSE (45)/MBD3_HUMAN (124)-MBD3_HUMAN (45)/MBD3_HUMAN (124)-MBD2_MOUSE (192)/MBD3_HUMAN (124)-MBD2_HUMAN (189)/	Intra-Protein	12	1	8.5	6.5	0.0101618	4.16936e-08
MTA-HDAC-MBDcc	20160707_QE_msh_MMH_xlink_BS3_Fra14.9278.9278.4.0.dta	4	2841.49	QPVTKITNHPSNK(4)-SDPQKAVDQPR(5)	Cross-Linked	BS3_DSS_extended	2841.49	null	0.000299967	0.000341716	0.000688	0.242127	MBD3_MOUSE (113)-MBD3_MOUSE (129)/MBD3_MOUSE (113)-MBD3_HUMAN (129)/MBD3_HUMAN (113)-MBD3_MOUSE (129)/MBD3_HUMAN (113)-MBD3_HUMAN (129)/	Intra-Protein	12	1	11	9	1.93064e-05	1.58168e-07
MTA-HDAC-MBDcc	20160707_QE_msh_MMH_xlink_BS3_Fra14.9295.9295.4.0.dta	4	1903.09	TGKMLMNK(1)-SKPQLAR(1)	Cross-Linked	BS3_DSS_heavy12_extended	1903.09	Oxidation[M](4);Oxidation[M](6)	1.70187e-05	2.18257e-05	-0.002947	-1.54853	MBD3_MOUSE (66)-MBD3_MOUSE (45)/MBD3_MOUSE (66)-MBD3_HUMAN (45)/MBD3_MOUSE (66)-MBD2_MOUSE (192)/MBD3_MOUSE (66)-MBD2_HUMAN (189)/	Intra-Protein	12	1	7	6	0.00203995	4.08205e-06
MTA-HDAC-MBDcc	20160707_QE_msh_MMH_xlink_BS3_Fra14.9621.9621.4.1.dta	4	1990.1	MLMNKMNK(5)-SKPQLAR(1)	Cross-Linked	BS3_DSS_heavy12_extended	1990.11	Oxidation[M](3);Oxidation[M](6)	0.000840129	0.000319939	-0.002079	-1.04467	MBD3_MOUSE (73)-MBD3_MOUSE (45)/MBD3_MOUSE (73)-MBD3_HUMAN (45)/MBD3_MOUSE (73)-MBD2_MOUSE (192)/MBD3_MOUSE (73)-MBD2_HUMAN (189)/	Intra-Protein	12	1	6	6	0.000982958	2.38805e-07
MTA-HDAC-MBDcc	20160707_QE_msh_MMH_xlink_BS3_Fra14.9797.9797.4.0.dta	4	2296.26	QSQIQKEATAQK(6)-SKPQLAR(1)	Cross-Linked	BS3_DSS_extended	2296.26	null	0.000324112	0.0299962	-0.000492	-0.214261	P66A_MOUSE (168)-MBD3_MOUSE (45)/P66A_MOUSE (168)-MBD3_HUMAN (45)/P66A_MOUSE (168)-MBD2_MOUSE (192)/P66A_MOUSE (168)-MBD2_HUMAN (189)/P66A_HUMAN (172)-MBD3_MOUSE (45)/P66A_HUMAN (172)-MBD3_HUMAN (45)/P66A_HUMAN (172)-MBD2_MOUSE (192)/P66A_HUMAN (172)-MBD2_HUMAN (189)/	Inter-Protein	12	1	11	6	2.91785e-05	4.80209e-08
MTA-HDAC-MBDcc	20160707_QE_msh_MMH_xlink_BS3_Fra14.9806.9806.3.0.dta	3	2296.26	QSQIQKEATAQK(6)-SKPQLAR(1)	Cross-Linked	BS3_DSS_extended	2296.26	null	1.6331e-05	0.0270225	-0.00095	-0.413716	P66A_MOUSE (168)-MBD3_MOUSE (45)/P66A_MOUSE (168)-MBD3_HUMAN (45)/P66A_MOUSE (168)-MBD2_MOUSE (192)/P66A_MOUSE (168)-MBD2_HUMAN (189)/P66A_HUMAN (172)-MBD3_MOUSE (45)/P66A_HUMAN (172)-MBD3_HUMAN (45)/P66A_HUMAN (172)-MBD2_MOUSE (192)/P66A_HUMAN (172)-MBD2_HUMAN (189)/	Inter-Protein	12	1	12	7	4.9527e-06	2.81692e-08
MTA-HDAC-MBDcc	20160707_QE_msh_MMH_xlink_BS3_Fra14.9939.9939.4.0.dta	4	1733.02	SKPQLAR(2)-SGLSAGHR(1)	Cross-Linked	BS3_DSS_heavy12_extended	1733.02	null	5.68493e-08	3.98448e-06	-0.002512	-1.44949	MBD3_MOUSE (46)-MBD3_MOUSE (24)/MBD3_MOUSE (46)-MBD3_HUMAN (24)/MBD3_HUMAN (46)-MBD3_MOUSE (24)/MBD3_HUMAN (46)-MBD3_HUMAN (24)/MBD2_MOUSE (193)-MBD3_MOUSE (24)/MBD2_MOUSE (193)-MBD3_HUMAN (24)/MBD2_HUMAN (190)-MBD3_MOUSE (24)/MBD2_HUMAN (190)-MBD3_HUMAN (24)/	Intra-Protein	12	1	5.5	10.5	7.73654e-09	1.61283e-05
MTA-HDAC-MBDcc	20160707_QE_msh_MMH_xlink_BS3_Fra14.9944.9944.3.0.dta	3	1733.02	SKPQLAR(1)-SGLSAGHR(1)	Cross-Linked	BS3_DSS_heavy12_extended	1733.02	null	2.54498e-06	0.000426292	-0.002138	-1.23368	MBD3_MOUSE (45)-MBD3_MOUSE (24)/MBD3_MOUSE (45)-MBD3_HUMAN (24)/MBD3_HUMAN (45)-MBD3_MOUSE (24)/MBD3_HUMAN (45)-MBD3_HUMAN (24)/MBD2_MOUSE (192)-MBD3_MOUSE (24)/MBD2_MOUSE (192)-MBD3_HUMAN (24)/MBD2_HUMAN (189)-MBD3_MOUSE (24)/MBD2_HUMAN (189)-MBD3_HUMAN (24)/	Intra-Protein	12	1	5.5	6.5	3.94054e-11	2.97052e-07
MTA-HDAC-MBDcc	20160707_QE_msh_MMH_xlink_BS3_Fra15.10214.10214.4.0.dta	4	1978.03	MLMNKMNK(5)-SKPQLAR(1)	Cross-Linked	BS3_DSS_extended	1978.03	Oxidation[M](1);Oxidation[M](3)	0.00089827	1.82828e-15	-0.002913	-1.47268	MBD3_MOUSE (73)-MBD3_MOUSE (45)/MBD3_MOUSE (73)-MBD3_HUMAN (45)/MBD3_MOUSE (73)-MBD2_MOUSE (192)/MBD3_MOUSE (73)-MBD2_HUMAN (189)/	Intra-Protein	13	1	6	6	0.00177141	7.4441e-06
MTA-HDAC-MBDcc	20160707_QE_msh_MMH_xlink_BS3_Fra15.10268.10268.4.0.dta	4	1843.95	TGKMLMNK(3)-SGLSAGHR(1)	Cross-Linked	BS3_DSS_extended	1843.95	null	2.11727e-05	2.83324e-12	-0.002166	-1.17465	MBD3_MOUSE (68)-MBD3_MOUSE (24)/MBD3_MOUSE (68)-MBD3_HUMAN (24)/	Intra-Protein	13	1	8	6	3.52885e-05	0.000535889
MTA-HDAC-MBDcc	20160707_QE_msh_MMH_xlink_BS3_Fra15.10508.10508.4.1.dta	4	1887.09	TGKMLMNK(3)-SKPQLAR(1)	Cross-Linked	BS3_DSS_heavy12_extended	1887.1	Oxidation[M](6)	4.55664e-05	3.83842e-16	-0.003732	-1.97764	MBD3_MOUSE (68)-MBD3_MOUSE (45)/MBD3_MOUSE (68)-MBD3_HUMAN (45)/MBD3_MOUSE (68)-MBD2_MOUSE (192)/MBD3_MOUSE (68)-MBD2_HUMAN (189)/	Intra-Protein	13	1	7	6	2.86123e-06	1.42903e-07
MTA-HDAC-MBDcc	20160707_QE_msh_MMH_xlink_BS3_Fra15.11051.11051.4.0.dta	4	1887.09	TGKMLMNK(3)-SKPQLAR(1)	Cross-Linked	BS3_DSS_heavy12_extended	1887.1	Oxidation[M](4)	1.25076e-06	1.34907e-19	-0.004074	-2.15887	MBD3_MOUSE (68)-MBD3_MOUSE (45)/MBD3_MOUSE (68)-MBD3_HUMAN (45)/MBD3_MOUSE (68)-MBD2_MOUSE (192)/MBD3_MOUSE (68)-MBD2_HUMAN (189)/	Intra-Protein	13	1	9	6	1.1297e-05	3.21928e-08
MTA-HDAC-MBDcc	20160707_QE_msh_MMH_xlink_BS3_Fra15.11052.11052.3.0.dta	3	1887.1	TGKMLMNK(1)-SKPQLAR(1)	Cross-Linked	BS3_DSS_heavy12_extended	1887.1	Oxidation[M](4)	0.000256269	1.42348e-13	0.002708	1.43501	MBD3_MOUSE (66)-MBD3_MOUSE (45)/MBD3_MOUSE (66)-MBD3_HUMAN (45)/MBD3_MOUSE (66)-MBD2_MOUSE (192)/MBD3_MOUSE (66)-MBD2_HUMAN (189)/	Intra-Protein	13	1	5	6	0.00091474	3.03679e-07
MTA-HDAC-MBDcc	20160707_QE_msh_MMH_xlink_BS3_Fra15.11463.11463.4.0.dta	4	1974.11	MLMNKMNK(5)-SKPQLAR(1)	Cross-Linked	BS3_DSS_heavy12_extended	1974.11	Oxidation[M](1)	0.000423309	5.73757e-11	-0.001509	-0.764395	MBD3_MOUSE (73)-MBD3_MOUSE (45)/MBD3_MOUSE (73)-MBD3_HUMAN (45)/MBD3_MOUSE (73)-MBD2_MOUSE (192)/MBD3_MOUSE (73)-MBD2_HUMAN (189)/	Intra-Protein	13	1	3	6	0.0522357	8.45745e-07
MTA-HDAC-MBDcc	20160707_QE_msh_MMH_xlink_BS3_Fra15.11863.11863.4.1.dta	4	2298.35	QTASIFKQPVTK(4)-VKSDPQK(2)	Cross-Linked	BS3_DSS_heavy12_extended	2298.35	null	0.000964326	2.99592e-10	0.000115	0.050036	MBD3_MOUSE (106)-MBD3_MOUSE (124)/MBD3_MOUSE (106)-MBD3_HUMAN (124)/MBD3_HUMAN (106)-MBD3_MOUSE (124)/MBD3_HUMAN (106)-MBD3_HUMAN (124)/MBD2_MOUSE (253)-MBD3_MOUSE (124)/MBD2_MOUSE (253)-MBD3_HUMAN (124)/MBD2_HUMAN (250)-MBD3_MOUSE (124)/MBD2_HUMAN (250)-MBD3_HUMAN (124)/	Intra-Protein	13	1	4.5	3.5	0.00715959	0.0153146
MTA-HDAC-MBDcc	20160707_QE_msh_MMH_xlink_BS3_Fra15.11976.11976.4.0.dta	4	1974.11	MLMNKMNK(5)-SKPQLAR(1)	Cross-Linked	BS3_DSS_heavy12_extended	1974.11	Oxidation[M](6)	0.000129735	9.67792e-17	-0.000118	-0.059774	MBD3_MOUSE (73)-MBD3_MOUSE (45)/MBD3_MOUSE (73)-MBD3_HUMAN (45)/MBD3_MOUSE (73)-MBD2_MOUSE (192)/MBD3_MOUSE (73)-MBD2_HUMAN (189)/	Intra-Protein	13	1	6	6	0.000142951	3.08246e-07
MTA-HDAC-MBDcc	20160707_QE_msh_MMH_xlink_BS3_Fra15.12530.12530.4.0.dta	4	1852.07	QLKEELR(3)-SKPQLAR(1)	Cross-Linked	BS3_DSS_extended	1852.07	null	1.30296e-05	7.943e-14	-0.000443	-0.239192	P66A_MOUSE (145)-MBD3_MOUSE (45)/P66A_MOUSE (145)-MBD3_HUMAN (45)/P66A_MOUSE (145)-MBD2_MOUSE (192)/P66A_MOUSE (145)-MBD2_HUMAN (189)/P66A_HUMAN (149)-MBD3_MOUSE (45)/P66A_HUMAN (149)-MBD3_HUMAN (45)/P66A_HUMAN (149)-MBD2_MOUSE (192)/P66A_HUMAN (149)-MBD2_HUMAN (189)/	Inter-Protein	13	1	7.5	5.5	8.5665e-05	3.73781e-07
MTA-HDAC-MBDcc	20160707_QE_msh_MMH_xlink_BS3_Fra15.12537.12537.3.0.dta	3	1852.06	QLKEELR(3)-SKPQLAR(1)	Cross-Linked	BS3_DSS_extended	1852.07	null	0.00022335	6.33042e-09	-0.001792	-0.967569	P66A_MOUSE (145)-MBD3_MOUSE (45)/P66A_MOUSE (145)-MBD3_HUMAN (45)/P66A_MOUSE (145)-MBD2_MOUSE (192)/P66A_MOUSE (145)-MBD2_HUMAN (189)/P66A_HUMAN (149)-MBD3_MOUSE (45)/P66A_HUMAN (149)-MBD3_HUMAN (45)/P66A_HUMAN (149)-MBD2_MOUSE (192)/P66A_HUMAN (149)-MBD2_HUMAN (189)/	Inter-Protein	13	1	6.5	5.5	0.000601106	1.86813e-08
MTA-HDAC-MBDcc	20160707_QE_msh_MMH_xlink_BS3_Fra15.12548.12548.4.0.dta	4	1852.07	QLKEELR(3)-SKPQLAR(1)	Cross-Linked	BS3_DSS_extended	1852.07	null	8.28336e-06	2.03412e-16	0.000103	0.055614	P66A_MOUSE (145)-MBD3_MOUSE (45)/P66A_MOUSE (145)-MBD3_HUMAN (45)/P66A_MOUSE (145)-MBD2_MOUSE (192)/P66A_MOUSE (145)-MBD2_HUMAN (189)/P66A_HUMAN (149)-MBD3_MOUSE (45)/P66A_HUMAN (149)-MBD3_HUMAN (45)/P66A_HUMAN (149)-MBD2_MOUSE (192)/P66A_HUMAN (149)-MBD2_HUMAN (189)/	Inter-Protein	13	1	9.5	5.5	1.62737e-05	4.91075e-08
MTA-HDAC-MBDcc	20160707_QE_msh_MMH_xlink_BS3_Fra15.12558.12558.4.1.dta	4	1871.1	TGKMLMNK(3)-SKPQLAR(1)	Cross-Linked	BS3_DSS_heavy12_extended	1871.1	null	3.78539e-06	7.79535e-25	-0.000857	-0.458019	MBD3_MOUSE (68)-MBD3_MOUSE (45)/MBD3_MOUSE (68)-MBD3_HUMAN (45)/MBD3_MOUSE (68)-MBD2_MOUSE (192)/MBD3_MOUSE (68)-MBD2_HUMAN (189)/	Intra-Protein	13	1	7	6	0.00121018	8.22286e-11
MTA-HDAC-MBDcc	20160707_QE_msh_MMH_xlink_BS3_Fra15.12635.12635.4.0.dta	4	1859.02	TGKMLMNK(3)-SKPQLAR(1)	Cross-Linked	BS3_DSS_extended	1859.02	null	1.39572e-05	4.02139e-25	5.6e-05	0.030123	MBD3_MOUSE (68)-MBD3_MOUSE (45)/MBD3_MOUSE (68)-MBD3_HUMAN (45)/MBD3_MOUSE (68)-MBD2_MOUSE (192)/MBD3_MOUSE (68)-MBD2_HUMAN (189)/	Intra-Protein	13	1	8	6	0.000106824	4.10543e-09
MTA-HDAC-MBDcc	20160707_QE_msh_MMH_xlink_BS3_Fra15.12636.12636.3.0.dta	3	1859.02	TGKMLMNK(1)-SKPQLAR(1)	Cross-Linked	BS3_DSS_extended	1859.02	null	1.35064e-06	5.01293e-12	-0.001757	-0.94512	MBD3_MOUSE (66)-MBD3_MOUSE (45)/MBD3_MOUSE (66)-MBD3_HUMAN (45)/MBD3_MOUSE (66)-MBD2_MOUSE (192)/MBD3_MOUSE (66)-MBD2_HUMAN (189)/	Intra-Protein	13	1	6	5	1.08444e-05	1.92907e-06
MTA-HDAC-MBDcc	20160707_QE_msh_MMH_xlink_BS3_Fra15.12642.12642.4.0.dta	4	1859.02	TGKMLMNK(3)-SKPQLAR(1)	Cross-Linked	BS3_DSS_extended	1859.02	null	7.69021e-07	1.28716e-24	-0.000339	-0.182354	MBD3_MOUSE (68)-MBD3_MOUSE (45)/MBD3_MOUSE (68)-MBD3_HUMAN (45)/MBD3_MOUSE (68)-MBD2_MOUSE (192)/MBD3_MOUSE (68)-MBD2_HUMAN (189)/	Intra-Protein	13	1	9	8	2.47494e-05	5.75627e-09
MTA-HDAC-MBDcc	20160707_QE_msh_MMH_xlink_BS3_Fra15.13610.13610.4.2.dta	4	2224.18	DVFYYSPSGKK(8)-SGLSAGHR(4)	Cross-Linked	BS3_DSS_heavy12_extended	2224.18	null	0.000580892	3.43497e-06	-0.001415	-0.636189	MBD3_MOUSE (39)-MBD3_MOUSE (27)/MBD3_MOUSE (39)-MBD3_HUMAN (27)/MBD3_HUMAN (39)-MBD3_MOUSE (27)/MBD3_HUMAN (39)-MBD3_HUMAN (27)/	Intra-Protein	13	1	5	5	0.00486722	0.000352512
MTA-HDAC-MBDcc	20160707_QE_msh_MMH_xlink_BS3_Fra15.13654.13654.4.0.dta	4	2212.1	DVFYYSPSGKK(10)-SGLSAGHR(4)	Cross-Linked	BS3_DSS_extended	2212.1	null	8.44946e-09	5.78276e-08	-0.000386	-0.174495	MBD3_MOUSE (41)-MBD3_MOUSE (27)/MBD3_MOUSE (41)-MBD3_HUMAN (27)/MBD3_HUMAN (41)-MBD3_MOUSE (27)/MBD3_HUMAN (41)-MBD3_HUMAN (27)/	Intra-Protein	13	1	7	4	1.61928e-06	3.2972e-05
MTA-HDAC-MBDcc	20160707_QE_msh_MMH_xlink_BS3_Fra15.13728.13728.4.1.dta	4	1958.12	MLMNKMNK(5)-SKPQLAR(1)	Cross-Linked	BS3_DSS_heavy12_extended	1958.12	null	7.80149e-06	2.49947e-08	0.002209	1.12813	MBD3_MOUSE (73)-MBD3_MOUSE (45)/MBD3_MOUSE (73)-MBD3_HUMAN (45)/MBD3_MOUSE (73)-MBD2_MOUSE (192)/MBD3_MOUSE (73)-MBD2_HUMAN (189)/	Intra-Protein	13	1	6	6	0.00670347	4.31658e-06
MTA-HDAC-MBDcc	20160707_QE_msh_MMH_xlink_BS3_Fra15.13810.13810.4.2.dta	4	1958.12	MLMNKMNK(5)-SKPQLAR(1)	Cross-Linked	BS3_DSS_heavy12_extended	1958.12	null	1.41067e-05	7.49478e-13	-0.000235	-0.120013	MBD3_MOUSE (73)-MBD3_MOUSE (45)/MBD3_MOUSE (73)-MBD3_HUMAN (45)/MBD3_MOUSE (73)-MBD2_MOUSE (192)/MBD3_MOUSE (73)-MBD2_HUMAN (189)/	Intra-Protein	13	1	6	6	0.00214746	1.41465e-07
MTA-HDAC-MBDcc	20160707_QE_msh_MMH_xlink_BS3_Fra15.13845.13845.4.0.dta	4	1946.04	MLMNKMNK(5)-SKPQLAR(1)	Cross-Linked	BS3_DSS_extended	1946.04	null	5.09549e-05	1.09813e-13	-0.001222	-0.627942	MBD3_MOUSE (73)-MBD3_MOUSE (45)/MBD3_MOUSE (73)-MBD3_HUMAN (45)/MBD3_MOUSE (73)-MBD2_MOUSE (192)/MBD3_MOUSE (73)-MBD2_HUMAN (189)/	Intra-Protein	13	1	6	7	0.0012932	1.48845e-06
MTA-HDAC-MBDcc	20160707_QE_msh_MMH_xlink_BS3_Fra15.13849.13849.3.0.dta	3	1946.04	MLMNKMNK(5)-SKPQLAR(1)	Cross-Linked	BS3_DSS_extended	1946.04	null	0.000513536	1.26423e-09	-0.002924	-1.50254	MBD3_MOUSE (73)-MBD3_MOUSE (45)/MBD3_MOUSE (73)-MBD3_HUMAN (45)/MBD3_MOUSE (73)-MBD2_MOUSE (192)/MBD3_MOUSE (73)-MBD2_HUMAN (189)/	Intra-Protein	13	1	6	6	0.00736325	6.31582e-07
MTA-HDAC-MBDcc	20160707_QE_msh_MMH_xlink_BS3_Fra15.14015.14015.4.0.dta	4	2737.53	QTASIFKQPVTK(7)-SDPQKAVDQPR(1)	Cross-Linked	BS3_DSS_heavy12_extended	2737.53	null	2.06609e-05	1.80307e-14	-0.002366	-0.864283	MBD3_MOUSE (109)-MBD3_MOUSE (125)/MBD3_MOUSE (109)-MBD3_HUMAN (125)/MBD3_HUMAN (109)-MBD3_MOUSE (125)/MBD3_HUMAN (109)-MBD3_HUMAN (125)/MBD2_MOUSE (256)-MBD3_MOUSE (125)/MBD2_MOUSE (256)-MBD3_HUMAN (125)/MBD2_HUMAN (253)-MBD3_MOUSE (125)/MBD2_HUMAN (253)-MBD3_HUMAN (125)/	Intra-Protein	13	1	7	6	1.1225e-05	6.87706e-09
MTA-HDAC-MBDcc	20160707_QE_msh_MMH_xlink_BS3_Fra15.15199.15199.3.0.dta	3	2296.37	QTASIFKQPVTK(7)-SKPQLAR(1)	Cross-Linked	BS3_DSS_heavy12_extended	2296.38	null	0.000148736	6.16539e-10	-0.009824	-4.27804	MBD3_MOUSE (109)-MBD3_MOUSE (45)/MBD3_MOUSE (109)-MBD3_HUMAN (45)/MBD3_MOUSE (109)-MBD2_MOUSE (192)/MBD3_MOUSE (109)-MBD2_HUMAN (189)/MBD3_HUMAN (109)-MBD3_MOUSE (45)/MBD3_HUMAN (109)-MBD3_HUMAN (45)/MBD3_HUMAN (109)-MBD2_MOUSE (192)/MBD3_HUMAN (109)-MBD2_HUMAN (189)/MBD2_MOUSE (256)-MBD3_MOUSE (45)/MBD2_MOUSE (256)-MBD3_HUMAN (45)/MBD2_MOUSE (256)-MBD2_MOUSE (192)/MBD2_MOUSE (256)-MBD2_HUMAN (189)/MBD2_HUMAN (253)-MBD3_MOUSE (45)/MBD2_HUMAN (253)-MBD3_HUMAN (45)/MBD2_HUMAN (253)-MBD2_MOUSE (192)/MBD2_HUMAN (253)-MBD2_HUMAN (189)/	Intra-Protein	13	1	7	5	0.000190078	0.00238602
MTA-HDAC-MBDcc	20160707_QE_msh_MMH_xlink_BS3_Fra15.15284.15284.4.0.dta	4	2284.3	QTASIFKQPVTK(7)-SKPQLAR(1)	Cross-Linked	BS3_DSS_extended	2284.3	null	0.000238525	1.21536e-11	0.001042	0.456157	MBD3_MOUSE (109)-MBD3_MOUSE (45)/MBD3_MOUSE (109)-MBD3_HUMAN (45)/MBD3_MOUSE (109)-MBD2_MOUSE (192)/MBD3_MOUSE (109)-MBD2_HUMAN (189)/MBD3_HUMAN (109)-MBD3_MOUSE (45)/MBD3_HUMAN (109)-MBD3_HUMAN (45)/MBD3_HUMAN (109)-MBD2_MOUSE (192)/MBD3_HUMAN (109)-MBD2_HUMAN (189)/MBD2_MOUSE (256)-MBD3_MOUSE (45)/MBD2_MOUSE (256)-MBD3_HUMAN (45)/MBD2_MOUSE (256)-MBD2_MOUSE (192)/MBD2_MOUSE (256)-MBD2_HUMAN (189)/MBD2_HUMAN (253)-MBD3_MOUSE (45)/MBD2_HUMAN (253)-MBD3_HUMAN (45)/MBD2_HUMAN (253)-MBD2_MOUSE (192)/MBD2_HUMAN (253)-MBD2_HUMAN (189)/	Intra-Protein	13	1	5	5	0.000403349	1.85337e-05
MTA-HDAC-MBDcc	20160707_QE_msh_MMH_xlink_BS3_Fra15.15506.15506.3.0.dta	3	2239.25	DVFYYSPSGKK(8)-SKPQLAR(1)	Cross-Linked	BS3_DSS_heavy12_extended	2239.25	null	0.000128707	2.66744e-12	7.5e-05	0.033493	MBD3_MOUSE (39)-MBD3_MOUSE (45)/MBD3_MOUSE (39)-MBD3_HUMAN (45)/MBD3_MOUSE (39)-MBD2_MOUSE (192)/MBD3_MOUSE (39)-MBD2_HUMAN (189)/MBD3_HUMAN (39)-MBD3_MOUSE (45)/MBD3_HUMAN (39)-MBD3_HUMAN (45)/MBD3_HUMAN (39)-MBD2_MOUSE (192)/MBD3_HUMAN (39)-MBD2_HUMAN (189)/	Intra-Protein	13	1	7	4	0.00373056	1.73774e-05
MTA-HDAC-MBDcc	20160707_QE_msh_MMH_xlink_BS3_Fra15.15518.15518.4.0.dta	4	2239.25	DVFYYSPSGKK(8)-SKPQLAR(1)	Cross-Linked	BS3_DSS_heavy12_extended	2239.25	null	0.000297273	2.41523e-07	-0.003904	-1.74344	MBD3_MOUSE (39)-MBD3_MOUSE (45)/MBD3_MOUSE (39)-MBD3_HUMAN (45)/MBD3_MOUSE (39)-MBD2_MOUSE (192)/MBD3_MOUSE (39)-MBD2_HUMAN (189)/MBD3_HUMAN (39)-MBD3_MOUSE (45)/MBD3_HUMAN (39)-MBD3_HUMAN (45)/MBD3_HUMAN (39)-MBD2_MOUSE (192)/MBD3_HUMAN (39)-MBD2_HUMAN (189)/	Intra-Protein	13	1	6	6	0.00338253	7.43603e-08
MTA-HDAC-MBDcc	20160707_QE_msh_MMH_xlink_BS3_Fra15.15586.15586.3.0.dta	3	2227.17	DVFYYSPSGKK(8)-SKPQLAR(1)	Cross-Linked	BS3_DSS_extended	2227.18	null	1.67525e-08	4.07587e-05	-0.001616	-0.725583	MBD3_MOUSE (39)-MBD3_MOUSE (45)/MBD3_MOUSE (39)-MBD3_HUMAN (45)/MBD3_MOUSE (39)-MBD2_MOUSE (192)/MBD3_MOUSE (39)-MBD2_HUMAN (189)/MBD3_HUMAN (39)-MBD3_MOUSE (45)/MBD3_HUMAN (39)-MBD3_HUMAN (45)/MBD3_HUMAN (39)-MBD2_MOUSE (192)/MBD3_HUMAN (39)-MBD2_HUMAN (189)/	Intra-Protein	13	1	8	3	0.0129094	1.82812e-07
MTA-HDAC-MBDcc	20160707_QE_msh_MMH_xlink_BS3_Fra15.15657.15657.3.0.dta	3	2227.17	DVFYYSPSGKK(10)-SKPQLAR(1)	Cross-Linked	BS3_DSS_extended	2227.18	null	2.39186e-11	1.50397e-06	-0.001523	-0.683826	MBD3_MOUSE (41)-MBD3_MOUSE (45)/MBD3_MOUSE (41)-MBD3_HUMAN (45)/MBD3_MOUSE (41)-MBD2_MOUSE (192)/MBD3_MOUSE (41)-MBD2_HUMAN (189)/MBD3_HUMAN (41)-MBD3_MOUSE (45)/MBD3_HUMAN (41)-MBD3_HUMAN (45)/MBD3_HUMAN (41)-MBD2_MOUSE (192)/MBD3_HUMAN (41)-MBD2_HUMAN (189)/	Intra-Protein	13	1	7	4	8.2743e-05	5.57015e-08
MTA-HDAC-MBDcc	20160707_QE_msh_MMH_xlink_BS3_Fra15.15664.15664.4.1.dta	4	2789.59	QSQIQKEATAQK(6)-GKPDLNTALPVR(2)	Cross-Linked	BS3_DSS_heavy12_extended	2789.59	null	9.3702e-08	3.23913e-13	-0.005443	-1.95118	P66A_MOUSE (168)-MBD3_MOUSE (92)/P66A_MOUSE (168)-MBD3_HUMAN (92)/P66A_HUMAN (172)-MBD3_MOUSE (92)/P66A_HUMAN (172)-MBD3_HUMAN (92)/	Inter-Protein	13	1	12	10	5.0535e-05	4.45266e-07
MTA-HDAC-MBDcc	20160707_QE_msh_MMH_xlink_BS3_Fra15.15686.15686.3.0.dta	3	2789.59	QSQIQKEATAQK(2)-GKPDLNTALPVR(2)	Cross-Linked	BS3_DSS_heavy12_extended	2789.59	null	1.15217e-07	2.14775e-12	0.001166	0.417982	P66A_MOUSE (164)-MBD3_MOUSE (92)/P66A_MOUSE (164)-MBD3_HUMAN (92)/P66A_HUMAN (168)-MBD3_MOUSE (92)/P66A_HUMAN (168)-MBD3_HUMAN (92)/	Inter-Protein	13	1	8	9	7.33184e-06	8.38267e-18
MTA-HDAC-MBDcc	20160707_QE_msh_MMH_xlink_BS3_Fra15.15721.15721.4.0.dta	4	2777.52	QSQIQKEATAQK(2)-GKPDLNTALPVR(2)	Cross-Linked	BS3_DSS_extended	2777.51	null	4.31395e-06	3.09537e-13	0.002786	1.00306	P66A_MOUSE (164)-MBD3_MOUSE (92)/P66A_MOUSE (164)-MBD3_HUMAN (92)/P66A_HUMAN (168)-MBD3_MOUSE (92)/P66A_HUMAN (168)-MBD3_HUMAN (92)/	Inter-Protein	13	1	8	9	7.03454e-07	9.52691e-08
MTA-HDAC-MBDcc	20160707_QE_msh_MMH_xlink_BS3_Fra15.15758.15758.5.0.dta	5	3150.77	YDSSNQVKGKPDLNTALPVR(3)-SKPQLAR(1)	Cross-Linked	BS3_DSS_heavy12_extended	3150.77	null	2.53992e-05	8.91973e-09	0.002493	0.791236	MBD3_MOUSE (85)-MBD3_MOUSE (45)/MBD3_MOUSE (85)-MBD3_HUMAN (45)/MBD3_MOUSE (85)-MBD2_MOUSE (192)/MBD3_MOUSE (85)-MBD2_HUMAN (189)/MBD3_HUMAN (85)-MBD3_MOUSE (45)/MBD3_HUMAN (85)-MBD3_HUMAN (45)/MBD3_HUMAN (85)-MBD2_MOUSE (192)/MBD3_HUMAN (85)-MBD2_HUMAN (189)/	Intra-Protein	13	1	10.5	4.5	1	1.49705e-05
MTA-HDAC-MBDcc	20160707_QE_msh_MMH_xlink_BS3_Fra15.15810.15810.5.0.dta	5	3138.69	YDSSNQVKGKPDLNTALPVR(3)-SKPQLAR(1)	Cross-Linked	BS3_DSS_extended	3138.69	null	0.000417927	5.83845e-09	0.001171	0.373086	MBD3_MOUSE (85)-MBD3_MOUSE (45)/MBD3_MOUSE (85)-MBD3_HUMAN (45)/MBD3_MOUSE (85)-MBD2_MOUSE (192)/MBD3_MOUSE (85)-MBD2_HUMAN (189)/MBD3_HUMAN (85)-MBD3_MOUSE (45)/MBD3_HUMAN (85)-MBD3_HUMAN (45)/MBD3_HUMAN (85)-MBD2_MOUSE (192)/MBD3_HUMAN (85)-MBD2_HUMAN (189)/	Intra-Protein	13	1	8.5	4.5	1	0.000150572
MTA-HDAC-MBDcc	20160707_QE_msh_MMH_xlink_BS3_Fra15.17083.17083.4.0.dta	4	2229.35	GKPDLNTALPVR(2)-SKPQLAR(1)	Cross-Linked	BS3_DSS_heavy12_extended	2229.35	null	1.88119e-09	3.65597e-16	-0.002617	-1.17389	MBD3_MOUSE (92)-MBD3_MOUSE (45)/MBD3_MOUSE (92)-MBD3_HUMAN (45)/MBD3_MOUSE (92)-MBD2_MOUSE (192)/MBD3_MOUSE (92)-MBD2_HUMAN (189)/MBD3_HUMAN (92)-MBD3_MOUSE (45)/MBD3_HUMAN (92)-MBD3_HUMAN (45)/MBD3_HUMAN (92)-MBD2_MOUSE (192)/MBD3_HUMAN (92)-MBD2_HUMAN (189)/	Intra-Protein	13	1	10	5	0.000833467	5.64815e-05
MTA-HDAC-MBDcc	20160707_QE_msh_MMH_xlink_BS3_Fra15.17223.17223.4.0.dta	4	2217.27	GKPDLNTALPVR(2)-SKPQLAR(1)	Cross-Linked	BS3_DSS_extended	2217.27	null	2.89375e-07	1.98453e-08	0.000104	0.046905	MBD3_MOUSE (92)-MBD3_MOUSE (45)/MBD3_MOUSE (92)-MBD3_HUMAN (45)/MBD3_MOUSE (92)-MBD2_MOUSE (192)/MBD3_MOUSE (92)-MBD2_HUMAN (189)/MBD3_HUMAN (92)-MBD3_MOUSE (45)/MBD3_HUMAN (92)-MBD3_HUMAN (45)/MBD3_HUMAN (92)-MBD2_MOUSE (192)/MBD3_HUMAN (92)-MBD2_HUMAN (189)/	Intra-Protein	13	1	6.5	3.5	0.0253692	0.0119251
MTA-HDAC-MBDcc	20160707_QE_msh_MMH_xlink_BS3_Fra15.17298.17298.4.0.dta	4	1915.08	QLFWEKK(6)-SKPQLAR(1)	Cross-Linked	BS3_DSS_extended	1915.08	null	2.12817e-05	3.93565e-15	0.001818	0.949308	MBD3_MOUSE (141)-MBD3_MOUSE (45)/MBD3_MOUSE (141)-MBD3_HUMAN (45)/MBD3_MOUSE (141)-MBD2_MOUSE (192)/MBD3_MOUSE (141)-MBD2_HUMAN (189)/MBD3_HUMAN (141)-MBD3_MOUSE (45)/MBD3_HUMAN (141)-MBD3_HUMAN (45)/MBD3_HUMAN (141)-MBD2_MOUSE (192)/MBD3_HUMAN (141)-MBD2_HUMAN (189)/	Intra-Protein	13	1	6	6	0.00426424	4.66045e-06
MTA-HDAC-MBDcc	20160707_QE_msh_MMH_xlink_BS3_Fra15.25768.25768.4.0.dta	4	3244.74	KLSGLSAFDIAEELVR(3)-QSQIQKEATAQK(6)	Cross-Linked	BS3_DSS_extended	3244.74	null	6.55815e-06	1.27533e-13	-0.000284	-0.087526	MBD3_MOUSE (144)-P66A_MOUSE (168)/MBD3_MOUSE (144)-P66A_HUMAN (172)/	Inter-Protein	13	1	11	9	1	0.00167165
MTA-HDAC-MBDcc	20160707_QE_msh_MMH_xlink_BS3_Fra15.26528.26528.4.0.dta	4	2684.5	KLSGLSAFDIAEELVR(3)-SKPQLAR(1)	Cross-Linked	BS3_DSS_extended	2684.5	null	1.28151e-12	1.27462e-17	-0.000658	-0.245111	MBD3_MOUSE (144)-MBD3_MOUSE (45)/MBD3_MOUSE (144)-MBD3_HUMAN (45)/MBD3_MOUSE (144)-MBD2_MOUSE (192)/MBD3_MOUSE (144)-MBD2_HUMAN (189)/	Intra-Protein	13	1	10.5	6.5	1	7.54783e-11
MTA-HDAC-MBDcc	20160707_QE_msh_MMH_xlink_BS3_Fra15.6271.6271.4.0.dta	4	2298.23	QSQIQKEATAQK(2)-VKSDPQK(2)	Cross-Linked	BS3_DSS_extended	2298.23	null	0.000720316	0.0169779	0.002387	1.03862	P66A_MOUSE (164)-MBD3_MOUSE (124)/P66A_MOUSE (164)-MBD3_HUMAN (124)/P66A_HUMAN (168)-MBD3_MOUSE (124)/P66A_HUMAN (168)-MBD3_HUMAN (124)/	Inter-Protein	13	1	6	4	2.17135e-05	0.0186744
MTA-HDAC-MBDcc	20160707_QE_msh_MMH_xlink_BS3_Fra15.6824.6824.4.3.dta	4	1859.09	ITNHPSNK(2)-SKPQLAR(1)	Cross-Linked	BS3_DSS_heavy12_extended	1859.09	null	0.000145092	4.65223e-17	-0.001858	-0.999414	MBD3_MOUSE (116)-MBD3_MOUSE (45)/MBD3_MOUSE (116)-MBD3_HUMAN (45)/MBD3_MOUSE (116)-MBD2_MOUSE (192)/MBD3_MOUSE (116)-MBD2_HUMAN (189)/MBD3_HUMAN (116)-MBD3_MOUSE (45)/MBD3_HUMAN (116)-MBD3_HUMAN (45)/MBD3_HUMAN (116)-MBD2_MOUSE (192)/MBD3_HUMAN (116)-MBD2_HUMAN (189)/	Intra-Protein	13	1	5	6	0.000209841	2.49922e-06
MTA-HDAC-MBDcc	20160707_QE_msh_MMH_xlink_BS3_Fra15.6880.6880.4.0.dta	4	1847.02	ITNHPSNK(2)-SKPQLAR(1)	Cross-Linked	BS3_DSS_extended	1847.01	null	0.000443455	6.99399e-10	0.002576	1.39468	MBD3_MOUSE (116)-MBD3_MOUSE (45)/MBD3_MOUSE (116)-MBD3_HUMAN (45)/MBD3_MOUSE (116)-MBD2_MOUSE (192)/MBD3_MOUSE (116)-MBD2_HUMAN (189)/MBD3_HUMAN (116)-MBD3_MOUSE (45)/MBD3_HUMAN (116)-MBD3_HUMAN (45)/MBD3_HUMAN (116)-MBD2_MOUSE (192)/MBD3_HUMAN (116)-MBD2_HUMAN (189)/	Intra-Protein	13	1	4	6	0.000349916	7.60059e-07
MTA-HDAC-MBDcc	20160707_QE_msh_MMH_xlink_BS3_Fra15.6893.6893.4.2.dta	4	1847.02	ITNHPSNK(2)-SKPQLAR(1)	Cross-Linked	BS3_DSS_extended	1847.01	null	1.01767e-05	5.33669e-13	0.003003	1.62587	MBD3_MOUSE (116)-MBD3_MOUSE (45)/MBD3_MOUSE (116)-MBD3_HUMAN (45)/MBD3_MOUSE (116)-MBD2_MOUSE (192)/MBD3_MOUSE (116)-MBD2_HUMAN (189)/MBD3_HUMAN (116)-MBD3_MOUSE (45)/MBD3_HUMAN (116)-MBD3_HUMAN (45)/MBD3_HUMAN (116)-MBD2_MOUSE (192)/MBD3_HUMAN (116)-MBD2_HUMAN (189)/	Intra-Protein	13	1	6	6	6.32581e-06	1.51823e-07
MTA-HDAC-MBDcc	20160707_QE_msh_MMH_xlink_BS3_Fra15.7166.7166.4.1.dta	4	2527.4	SDPQKAVDQPR(5)-ITNHPSNKVK(6)	Cross-Linked	BS3_DSS_heavy12_extended	2527.4	null	0.000310736	1.25759e-07	-0.000807	-0.3193	MBD3_MOUSE (129)-MBD3_MOUSE (120)/MBD3_MOUSE (129)-MBD3_HUMAN (120)/MBD3_HUMAN (129)-MBD3_MOUSE (120)/MBD3_HUMAN (129)-MBD3_HUMAN (120)/	Intra-Protein	13	1	8	6	0.00650456	0.0369791
MTA-HDAC-MBDcc	20160707_QE_msh_MMH_xlink_BS3_Fra15.7435.7435.4.1.dta	4	1750.06	VKSDPQK(2)-SKPQLAR(1)	Cross-Linked	BS3_DSS_heavy12_extended	1750.06	null	0.000813315	3.10403e-20	-0.000398	-0.22742	MBD3_MOUSE (124)-MBD3_MOUSE (45)/MBD3_MOUSE (124)-MBD3_HUMAN (45)/MBD3_MOUSE (124)-MBD2_MOUSE (192)/MBD3_MOUSE (124)-MBD2_HUMAN (189)/MBD3_HUMAN (124)-MBD3_MOUSE (45)/MBD3_HUMAN (124)-MBD3_HUMAN (45)/MBD3_HUMAN (124)-MBD2_MOUSE (192)/MBD3_HUMAN (124)-MBD2_HUMAN (189)/	Intra-Protein	13	1	5	6	0.00136087	3.7329e-07
MTA-HDAC-MBDcc	20160707_QE_msh_MMH_xlink_BS3_Fra15.8686.8686.4.0.dta	4	1733.02	SKPQLAR(1)-SGLSAGHR(1)	Cross-Linked	BS3_DSS_heavy12_extended	1733.02	null	1.21226e-09	1.32419e-20	0.001466	0.845921	MBD3_MOUSE (45)-MBD3_MOUSE (24)/MBD3_MOUSE (45)-MBD3_HUMAN (24)/MBD3_HUMAN (45)-MBD3_MOUSE (24)/MBD3_HUMAN (45)-MBD3_HUMAN (24)/MBD2_MOUSE (192)-MBD3_MOUSE (24)/MBD2_MOUSE (192)-MBD3_HUMAN (24)/MBD2_HUMAN (189)-MBD3_MOUSE (24)/MBD2_HUMAN (189)-MBD3_HUMAN (24)/	Intra-Protein	13	1	5.5	9.5	4.24041e-08	1.19131e-07
MTA-HDAC-MBDcc	20160707_QE_msh_MMH_xlink_BS3_Fra15.8688.8688.3.0.dta	3	1733.02	SKPQLAR(1)-SGLSAGHR(4)	Cross-Linked	BS3_DSS_heavy12_extended	1733.02	null	4.09344e-07	9.38813e-17	0.000401	0.231388	MBD3_MOUSE (45)-MBD3_MOUSE (27)/MBD3_MOUSE (45)-MBD3_HUMAN (27)/MBD3_HUMAN (45)-MBD3_MOUSE (27)/MBD3_HUMAN (45)-MBD3_HUMAN (27)/MBD2_MOUSE (192)-MBD3_MOUSE (27)/MBD2_MOUSE (192)-MBD3_HUMAN (27)/MBD2_HUMAN (189)-MBD3_MOUSE (27)/MBD2_HUMAN (189)-MBD3_HUMAN (27)/	Intra-Protein	13	1	5.5	6.5	7.0488e-08	9.97349e-09
MTA-HDAC-MBDcc	20160707_QE_msh_MMH_xlink_BS3_Fra15.8706.8706.4.0.dta	4	2737.41	QSQIQKEATAQK(6)-SDPQKAVDQPR(1)	Cross-Linked	BS3_DSS_extended	2737.41	null	6.73224e-05	7.56654e-11	-0.001944	-0.71016	P66A_MOUSE (168)-MBD3_MOUSE (125)/P66A_MOUSE (168)-MBD3_HUMAN (125)/P66A_HUMAN (172)-MBD3_MOUSE (125)/P66A_HUMAN (172)-MBD3_HUMAN (125)/	Inter-Protein	13	1	10	6	1.10689e-05	1.21068e-12
MTA-HDAC-MBDcc	20160707_QE_msh_MMH_xlink_BS3_Fra15.8751.8751.4.0.dta	4	1720.95	SKPQLAR(1)-SGLSAGHR(1)	Cross-Linked	BS3_DSS_extended	1720.94	null	6.64101e-08	6.28422e-24	0.002039	1.18481	MBD3_MOUSE (45)-MBD3_MOUSE (24)/MBD3_MOUSE (45)-MBD3_HUMAN (24)/MBD3_HUMAN (45)-MBD3_MOUSE (24)/MBD3_HUMAN (45)-MBD3_HUMAN (24)/MBD2_MOUSE (192)-MBD3_MOUSE (24)/MBD2_MOUSE (192)-MBD3_HUMAN (24)/MBD2_HUMAN (189)-MBD3_MOUSE (24)/MBD2_HUMAN (189)-MBD3_HUMAN (24)/	Intra-Protein	13	1	5.5	9.5	2.39346e-08	4.14429e-07
MTA-HDAC-MBDcc	20160707_QE_msh_MMH_xlink_BS3_Fra15.8752.8752.3.0.dta	3	1720.95	SKPQLAR(1)-SGLSAGHR(4)	Cross-Linked	BS3_DSS_extended	1720.94	null	1.43089e-07	2.06074e-09	0.001834	1.06569	MBD3_MOUSE (45)-MBD3_MOUSE (27)/MBD3_MOUSE (45)-MBD3_HUMAN (27)/MBD3_HUMAN (45)-MBD3_MOUSE (27)/MBD3_HUMAN (45)-MBD3_HUMAN (27)/MBD2_MOUSE (192)-MBD3_MOUSE (27)/MBD2_MOUSE (192)-MBD3_HUMAN (27)/MBD2_HUMAN (189)-MBD3_MOUSE (27)/MBD2_HUMAN (189)-MBD3_HUMAN (27)/	Intra-Protein	13	1	4.5	5.5	3.18925e-09	7.00704e-06
MTA-HDAC-MBDcc	20160707_QE_msh_MMH_xlink_BS3_Fra15.9641.9641.3.0.dta	3	2296.26	QSQIQKEATAQK(6)-SKPQLAR(1)	Cross-Linked	BS3_DSS_extended	2296.26	null	0.000146097	2.93332e-11	0.000175	0.076211	P66A_MOUSE (168)-MBD3_MOUSE (45)/P66A_MOUSE (168)-MBD3_HUMAN (45)/P66A_MOUSE (168)-MBD2_MOUSE (192)/P66A_MOUSE (168)-MBD2_HUMAN (189)/P66A_HUMAN (172)-MBD3_MOUSE (45)/P66A_HUMAN (172)-MBD3_HUMAN (45)/P66A_HUMAN (172)-MBD2_MOUSE (192)/P66A_HUMAN (172)-MBD2_HUMAN (189)/	Inter-Protein	13	1	11	5	0.000784586	6.24257e-08
MTA-HDAC-MBDcc	20160707_QE_msh_MMH_xlink_BS3_Fra15.9783.9783.4.0.dta	4	1733.02	SKPQLAR(1)-SGLSAGHR(1)	Cross-Linked	BS3_DSS_heavy12_extended	1733.02	null	1.18861e-06	9.36268e-18	-0.002828	-1.63183	MBD3_MOUSE (45)-MBD3_MOUSE (24)/MBD3_MOUSE (45)-MBD3_HUMAN (24)/MBD3_HUMAN (45)-MBD3_MOUSE (24)/MBD3_HUMAN (45)-MBD3_HUMAN (24)/MBD2_MOUSE (192)-MBD3_MOUSE (24)/MBD2_MOUSE (192)-MBD3_HUMAN (24)/MBD2_HUMAN (189)-MBD3_MOUSE (24)/MBD2_HUMAN (189)-MBD3_HUMAN (24)/	Intra-Protein	13	1	5.5	6.5	5.02995e-10	2.76111e-05
MTA-HDAC-MBDcc	20160707_QE_msh_MMH_xlink_BS3_Fra15.9875.9875.3.0.dta	3	1720.94	SKPQLAR(1)-SGLSAGHR(1)	Cross-Linked	BS3_DSS_extended	1720.94	null	2.33321e-05	1.13062e-09	-0.004215	-2.44923	MBD3_MOUSE (45)-MBD3_MOUSE (24)/MBD3_MOUSE (45)-MBD3_HUMAN (24)/MBD3_HUMAN (45)-MBD3_MOUSE (24)/MBD3_HUMAN (45)-MBD3_HUMAN (24)/MBD2_MOUSE (192)-MBD3_MOUSE (24)/MBD2_MOUSE (192)-MBD3_HUMAN (24)/MBD2_HUMAN (189)-MBD3_MOUSE (24)/MBD2_HUMAN (189)-MBD3_HUMAN (24)/	Intra-Protein	13	1	5.5	6.5	6.73747e-11	0.000283691
MTA-HDAC-MBDcc	20160707_QE_msh_MMH_xlink_BS3_Fra15.9911.9911.4.0.dta	4	2189.24	SDPQKAVDQPR(5)-SKPQLAR(1)	Cross-Linked	BS3_DSS_heavy12_extended	2189.24	null	0.000143665	1.93801e-16	-0.002109	-0.963346	MBD3_MOUSE (129)-MBD3_MOUSE (45)/MBD3_MOUSE (129)-MBD3_HUMAN (45)/MBD3_MOUSE (129)-MBD2_MOUSE (192)/MBD3_MOUSE (129)-MBD2_HUMAN (189)/MBD3_HUMAN (129)-MBD3_MOUSE (45)/MBD3_HUMAN (129)-MBD3_HUMAN (45)/MBD3_HUMAN (129)-MBD2_MOUSE (192)/MBD3_HUMAN (129)-MBD2_HUMAN (189)/	Intra-Protein	13	1	6.5	5.5	0.0106979	0.00053213
MTA-HDAC-MBDcc	20160707_QE_msh_MMH_xlink_BS3_Fra15.9985.9985.4.0.dta	4	2177.17	SDPQKAVDQPR(5)-SKPQLAR(1)	Cross-Linked	BS3_DSS_extended	2177.17	null	3.3755e-06	1.07917e-14	0.002829	1.2994	MBD3_MOUSE (129)-MBD3_MOUSE (45)/MBD3_MOUSE (129)-MBD3_HUMAN (45)/MBD3_MOUSE (129)-MBD2_MOUSE (192)/MBD3_MOUSE (129)-MBD2_HUMAN (189)/MBD3_HUMAN (129)-MBD3_MOUSE (45)/MBD3_HUMAN (129)-MBD3_HUMAN (45)/MBD3_HUMAN (129)-MBD2_MOUSE (192)/MBD3_HUMAN (129)-MBD2_HUMAN (189)/	Intra-Protein	13	1	6.5	5.5	0.00394689	2.57015e-05
MTA-HDAC-MBDcc	20160711_QE_MMH_Frac15_BS3.10807.10807.4.0.dta	4	1722.92	VKSDPQK(2)-SGLSAGHR(1)	Cross-Linked	BS3_DSS_extended	1722.91	null	6.32537e-07	0.000158045	0.002797	1.62341	MBD3_MOUSE (124)-MBD3_MOUSE (24)/MBD3_MOUSE (124)-MBD3_HUMAN (24)/MBD3_HUMAN (124)-MBD3_MOUSE (24)/MBD3_HUMAN (124)-MBD3_HUMAN (24)/	Intra-Protein	14	1	7	12	1.84207e-06	2.54814e-06
MTA-HDAC-MBDcc	20160711_QE_MMH_Frac15_BS3.10852.10852.4.0.dta	4	1861.06	ITNHPSNK(6)-VKSDPQK(3)	Cross-Linked	BS3_DSS_heavy12_extended	1861.06	null	0.000586251	0.170531	0.001653	0.888204	MBD3_MOUSE (120)-MBD3_MOUSE (125)/MBD3_MOUSE (120)-MBD3_HUMAN (125)/MBD3_HUMAN (120)-MBD3_MOUSE (125)/MBD3_HUMAN (120)-MBD3_HUMAN (125)/	Intra-Protein	14	1	6.5	6.5	0.00167336	1.50178e-05
MTA-HDAC-MBDcc	20160711_QE_MMH_Frac15_BS3.10860.10860.3.0.dta	3	1861.06	ITNHPSNK(6)-VKSDPQK(3)	Cross-Linked	BS3_DSS_heavy12_extended	1861.06	null	4.30254e-05	0.0446088	-0.001551	-0.833397	MBD3_MOUSE (120)-MBD3_MOUSE (125)/MBD3_MOUSE (120)-MBD3_HUMAN (125)/MBD3_HUMAN (120)-MBD3_MOUSE (125)/MBD3_HUMAN (120)-MBD3_HUMAN (125)/	Intra-Protein	14	1	6.5	6.5	4.93936e-05	1.58116e-05
MTA-HDAC-MBDcc	20160711_QE_MMH_Frac15_BS3.11937.11937.3.0.dta	3	2200.2	KEVTEEEKTK(9)-EEKPEAK(3)	Cross-Linked	BS3_DSS_heavy12_extended	2200.2	null	7.66933e-05	0.449753	-0.00396	-1.79984	HDAC1_MOUSE (465)-HDAC1_MOUSE (469)/HDAC1_MOUSE (465)-HDAC1_HUMAN (469)/HDAC1_HUMAN (465)-HDAC1_MOUSE (469)/HDAC1_HUMAN (465)-HDAC1_HUMAN (469)/	Intra-Protein	14	1	11	8	0.00629636	4.65263e-07
MTA-HDAC-MBDcc	20160711_QE_MMH_Frac15_BS3.13482.13482.4.0.dta	4	1722.92	VKSDPQK(2)-SGLSAGHR(1)	Cross-Linked	BS3_DSS_extended	1722.91	null	9.3837e-06	7.11926e-06	0.004423	2.56716	MBD3_MOUSE (124)-MBD3_MOUSE (24)/MBD3_MOUSE (124)-MBD3_HUMAN (24)/MBD3_HUMAN (124)-MBD3_MOUSE (24)/MBD3_HUMAN (124)-MBD3_HUMAN (24)/	Intra-Protein	14	1	6	17	2.20607e-05	1.22497e-08
MTA-HDAC-MBDcc	20160711_QE_MMH_Frac15_BS3.13729.13729.4.0.dta	4	1750.06	VKSDPQK(2)-SKPQLAR(1)	Cross-Linked	BS3_DSS_heavy12_extended	1750.06	null	0.000571606	0.000363884	-0.000168	-0.095997	MBD3_MOUSE (124)-MBD3_MOUSE (45)/MBD3_MOUSE (124)-MBD3_HUMAN (45)/MBD3_MOUSE (124)-MBD2_MOUSE (192)/MBD3_MOUSE (124)-MBD2_HUMAN (189)/MBD3_HUMAN (124)-MBD3_MOUSE (45)/MBD3_HUMAN (124)-MBD3_HUMAN (45)/MBD3_HUMAN (124)-MBD2_MOUSE (192)/MBD3_HUMAN (124)-MBD2_HUMAN (189)/	Intra-Protein	14	1	5	9	0.00168208	3.99771e-07
MTA-HDAC-MBDcc	20160711_QE_MMH_Frac15_BS3.14188.14188.3.0.dta	3	3256.63	ITNHPSNKVKSDPQK(8)-SIRPDNMSEYSK(1)	Cross-Linked	BS3_DSS_extended	3256.63	null	4.36673e-06	0.0535197	0.002838	0.871454	MBD3_MOUSE (122)-HDAC1_MOUSE (78)/MBD3_MOUSE (122)-HDAC1_HUMAN (78)/MBD3_MOUSE (122)-HDAC2_MOUSE (79)/MBD3_MOUSE (122)-HDAC2_HUMAN (79)/MBD3_HUMAN (122)-HDAC1_MOUSE (78)/MBD3_HUMAN (122)-HDAC1_HUMAN (78)/MBD3_HUMAN (122)-HDAC2_MOUSE (79)/MBD3_HUMAN (122)-HDAC2_HUMAN (79)/	Inter-Protein	14	1	16.5	12.5	7.68675e-07	1.35505e-05
MTA-HDAC-MBDcc	20160711_QE_MMH_Frac15_BS3.14303.14303.5.0.dta	5	1859.09	ITNHPSNK(6)-SKPQLAR(1)	Cross-Linked	BS3_DSS_heavy12_extended	1859.09	null	0.000235505	0.000823618	-0.001001	-0.538435	MBD3_MOUSE (120)-MBD3_MOUSE (45)/MBD3_MOUSE (120)-MBD3_HUMAN (45)/MBD3_MOUSE (120)-MBD2_MOUSE (192)/MBD3_MOUSE (120)-MBD2_HUMAN (189)/MBD3_HUMAN (120)-MBD3_MOUSE (45)/MBD3_HUMAN (120)-MBD3_HUMAN (45)/MBD3_HUMAN (120)-MBD2_MOUSE (192)/MBD3_HUMAN (120)-MBD2_HUMAN (189)/	Intra-Protein	14	1	8	6	0.000663717	1.86169e-09
MTA-HDAC-MBDcc	20160711_QE_MMH_Frac15_BS3.14304.14304.3.0.dta	3	1859.09	ITNHPSNK(6)-SKPQLAR(1)	Cross-Linked	BS3_DSS_heavy12_extended	1859.09	null	0.000865096	0.0100811	-0.000291	-0.156528	MBD3_MOUSE (120)-MBD3_MOUSE (45)/MBD3_MOUSE (120)-MBD3_HUMAN (45)/MBD3_MOUSE (120)-MBD2_MOUSE (192)/MBD3_MOUSE (120)-MBD2_HUMAN (189)/MBD3_HUMAN (120)-MBD3_MOUSE (45)/MBD3_HUMAN (120)-MBD3_HUMAN (45)/MBD3_HUMAN (120)-MBD2_MOUSE (192)/MBD3_HUMAN (120)-MBD2_HUMAN (189)/	Intra-Protein	14	1	6	6	0.00117747	2.2065e-06
MTA-HDAC-MBDcc	20160711_QE_MMH_Frac15_BS3.14350.14350.4.0.dta	4	1847.02	ITNHPSNK(6)-SKPQLAR(1)	Cross-Linked	BS3_DSS_extended	1847.01	null	0.00055705	0.00920601	0.005821	3.15157	MBD3_MOUSE (120)-MBD3_MOUSE (45)/MBD3_MOUSE (120)-MBD3_HUMAN (45)/MBD3_MOUSE (120)-MBD2_MOUSE (192)/MBD3_MOUSE (120)-MBD2_HUMAN (189)/MBD3_HUMAN (120)-MBD3_MOUSE (45)/MBD3_HUMAN (120)-MBD3_HUMAN (45)/MBD3_HUMAN (120)-MBD2_MOUSE (192)/MBD3_HUMAN (120)-MBD2_HUMAN (189)/	Intra-Protein	14	1	10	7	0.000560772	9.86773e-09
MTA-HDAC-MBDcc	20160711_QE_MMH_Frac15_BS3.14351.14351.3.0.dta	3	1847.01	ITNHPSNK(6)-SKPQLAR(1)	Cross-Linked	BS3_DSS_extended	1847.01	null	2.79509e-06	0.00133741	0.000133	0.072008	MBD3_MOUSE (120)-MBD3_MOUSE (45)/MBD3_MOUSE (120)-MBD3_HUMAN (45)/MBD3_MOUSE (120)-MBD2_MOUSE (192)/MBD3_MOUSE (120)-MBD2_HUMAN (189)/MBD3_HUMAN (120)-MBD3_MOUSE (45)/MBD3_HUMAN (120)-MBD3_HUMAN (45)/MBD3_HUMAN (120)-MBD2_MOUSE (192)/MBD3_HUMAN (120)-MBD2_HUMAN (189)/	Intra-Protein	14	1	11	6	6.23455e-06	2.0115e-08
MTA-HDAC-MBDcc	20160711_QE_MMH_Frac15_BS3.15530.15530.5.0.dta	5	2028.13	RSGLSAGHR(5)-TGKMLMNK(3)	Cross-Linked	BS3_DSS_heavy12_extended	2028.12	Oxidation[M](16)	0.000671898	4.6203e-05	0.001007	0.496518	MBD3_MOUSE (27)-MBD3_MOUSE (68)/MBD3_HUMAN (27)-MBD3_MOUSE (68)/	Intra-Protein	14	1	10	7	1.80814e-05	0.0019865
MTA-HDAC-MBDcc	20160711_QE_MMH_Frac15_BS3.15632.15632.5.0.dta	5	1889.12	RSGLSAGHR(5)-SKPQLAR(2)	Cross-Linked	BS3_DSS_heavy12_extended	1889.12	null	3.45824e-07	0.000203201	0.001062	0.562166	MBD3_MOUSE (27)-MBD3_MOUSE (46)/MBD3_MOUSE (27)-MBD3_HUMAN (46)/MBD3_MOUSE (27)-MBD2_MOUSE (193)/MBD3_MOUSE (27)-MBD2_HUMAN (190)/MBD3_HUMAN (27)-MBD3_MOUSE (46)/MBD3_HUMAN (27)-MBD3_HUMAN (46)/MBD3_HUMAN (27)-MBD2_MOUSE (193)/MBD3_HUMAN (27)-MBD2_HUMAN (190)/	Intra-Protein	14	1	13.5	5.5	1.41398e-06	8.4427e-08
MTA-HDAC-MBDcc	20160711_QE_MMH_Frac15_BS3.15711.15711.4.0.dta	4	1889.13	RSGLSAGHR(5)-SKPQLAR(2)	Cross-Linked	BS3_DSS_heavy12_extended	1889.12	null	7.93884e-08	0.00470816	0.005701	3.0178	MBD3_MOUSE (27)-MBD3_MOUSE (46)/MBD3_MOUSE (27)-MBD3_HUMAN (46)/MBD3_MOUSE (27)-MBD2_MOUSE (193)/MBD3_MOUSE (27)-MBD2_HUMAN (190)/MBD3_HUMAN (27)-MBD3_MOUSE (46)/MBD3_HUMAN (27)-MBD3_HUMAN (46)/MBD3_HUMAN (27)-MBD2_MOUSE (193)/MBD3_HUMAN (27)-MBD2_HUMAN (190)/	Intra-Protein	14	1	12.5	7.5	1.79865e-07	5.32162e-09
MTA-HDAC-MBDcc	20160711_QE_MMH_Frac15_BS3.15783.15783.5.0.dta	5	1889.12	RSGLSAGHR(5)-SKPQLAR(2)	Cross-Linked	BS3_DSS_heavy12_extended	1889.12	null	2.65566e-05	0.0122421	0.000388	0.205386	MBD3_MOUSE (27)-MBD3_MOUSE (46)/MBD3_MOUSE (27)-MBD3_HUMAN (46)/MBD3_MOUSE (27)-MBD2_MOUSE (193)/MBD3_MOUSE (27)-MBD2_HUMAN (190)/MBD3_HUMAN (27)-MBD3_MOUSE (46)/MBD3_HUMAN (27)-MBD3_HUMAN (46)/MBD3_HUMAN (27)-MBD2_MOUSE (193)/MBD3_HUMAN (27)-MBD2_HUMAN (190)/	Intra-Protein	14	1	13.5	5.5	2.00602e-05	2.52318e-07
MTA-HDAC-MBDcc	20160711_QE_MMH_Frac15_BS3.15807.15807.4.0.dta	4	2402.31	QPVTKITNHPSNK(4)-VKSDPQK(2)	Cross-Linked	BS3_DSS_extended	2402.3	null	9.32026e-05	0.000807556	0.00242	1.00737	MBD3_MOUSE (113)-MBD3_MOUSE (124)/MBD3_MOUSE (113)-MBD3_HUMAN (124)/MBD3_HUMAN (113)-MBD3_MOUSE (124)/MBD3_HUMAN (113)-MBD3_HUMAN (124)/	Intra-Protein	14	1	13.5	5.5	2.29559e-08	0.00695075
MTA-HDAC-MBDcc	20160711_QE_MMH_Frac15_BS3.15808.15808.3.0.dta	3	2402.31	QPVTKITNHPSNK(5)-VKSDPQK(2)	Cross-Linked	BS3_DSS_extended	2402.3	null	6.01963e-06	2.80162e-05	0.002025	0.842941	MBD3_MOUSE (114)-MBD3_MOUSE (124)/MBD3_MOUSE (114)-MBD3_HUMAN (124)/MBD3_HUMAN (114)-MBD3_MOUSE (124)/MBD3_HUMAN (114)-MBD3_HUMAN (124)/	Intra-Protein	14	1	12.5	6.5	7.39982e-09	0.00189614
MTA-HDAC-MBDcc	20160711_QE_MMH_Frac15_BS3.15958.15958.5.0.dta	5	1877.05	RSGLSAGHR(5)-SKPQLAR(1)	Cross-Linked	BS3_DSS_extended	1877.05	null	0.000109039	0.00381634	0.002885	1.53699	MBD3_MOUSE (27)-MBD3_MOUSE (45)/MBD3_MOUSE (27)-MBD3_HUMAN (45)/MBD3_MOUSE (27)-MBD2_MOUSE (192)/MBD3_MOUSE (27)-MBD2_HUMAN (189)/MBD3_HUMAN (27)-MBD3_MOUSE (45)/MBD3_HUMAN (27)-MBD3_HUMAN (45)/MBD3_HUMAN (27)-MBD2_MOUSE (192)/MBD3_HUMAN (27)-MBD2_HUMAN (189)/	Intra-Protein	14	1	11.5	5.5	0.000155657	0.000211339
MTA-HDAC-MBDcc	20160711_QE_MMH_Frac15_BS3.15988.15988.4.0.dta	4	2515.33	SDPQKAVDQPR(1)-ITNHPSNKVK(6)	Cross-Linked	BS3_DSS_extended	2515.33	null	3.17332e-05	0.0562073	0.004492	1.78585	MBD3_MOUSE (125)-MBD3_MOUSE (120)/MBD3_MOUSE (125)-MBD3_HUMAN (120)/MBD3_HUMAN (125)-MBD3_MOUSE (120)/MBD3_HUMAN (125)-MBD3_HUMAN (120)/	Intra-Protein	14	1	10	7	1.1215e-10	0.00388605
MTA-HDAC-MBDcc	20160711_QE_MMH_Frac15_BS3.16033.16033.4.0.dta	4	1877.05	RSGLSAGHR(5)-SKPQLAR(1)	Cross-Linked	BS3_DSS_extended	1877.05	null	6.64817e-05	0.00443528	0.002544	1.35532	MBD3_MOUSE (27)-MBD3_MOUSE (45)/MBD3_MOUSE (27)-MBD3_HUMAN (45)/MBD3_MOUSE (27)-MBD2_MOUSE (192)/MBD3_MOUSE (27)-MBD2_HUMAN (189)/MBD3_HUMAN (27)-MBD3_MOUSE (45)/MBD3_HUMAN (27)-MBD3_HUMAN (45)/MBD3_HUMAN (27)-MBD2_MOUSE (192)/MBD3_HUMAN (27)-MBD2_HUMAN (189)/	Intra-Protein	14	1	11.5	7.5	0.00010436	4.13737e-09
MTA-HDAC-MBDcc	20160711_QE_MMH_Frac15_BS3.16049.16049.4.0.dta	4	1733.02	SKPQLAR(1)-SGLSAGHR(4)	Cross-Linked	BS3_DSS_heavy12_extended	1733.02	null	5.63307e-05	0.0082965	-0.000176	-0.101557	MBD3_MOUSE (45)-MBD3_MOUSE (27)/MBD3_MOUSE (45)-MBD3_HUMAN (27)/MBD3_HUMAN (45)-MBD3_MOUSE (27)/MBD3_HUMAN (45)-MBD3_HUMAN (27)/MBD2_MOUSE (192)-MBD3_MOUSE (27)/MBD2_MOUSE (192)-MBD3_HUMAN (27)/MBD2_HUMAN (189)-MBD3_MOUSE (27)/MBD2_HUMAN (189)-MBD3_HUMAN (27)/	Intra-Protein	14	1	4.5	7.5	2.06099e-06	9.01619e-05
MTA-HDAC-MBDcc	20160711_QE_MMH_Frac15_BS3.16123.16123.5.0.dta	5	1877.05	RSGLSAGHR(5)-SKPQLAR(1)	Cross-Linked	BS3_DSS_extended	1877.05	null	3.40403e-05	0.0096909	0.003953	2.10597	MBD3_MOUSE (27)-MBD3_MOUSE (45)/MBD3_MOUSE (27)-MBD3_HUMAN (45)/MBD3_MOUSE (27)-MBD2_MOUSE (192)/MBD3_MOUSE (27)-MBD2_HUMAN (189)/MBD3_HUMAN (27)-MBD3_MOUSE (45)/MBD3_HUMAN (27)-MBD3_HUMAN (45)/MBD3_HUMAN (27)-MBD2_MOUSE (192)/MBD3_HUMAN (27)-MBD2_HUMAN (189)/	Intra-Protein	14	1	11.5	5.5	8.63162e-05	3.59027e-07
MTA-HDAC-MBDcc	20160711_QE_MMH_Frac15_BS3.16198.16198.3.1.dta	3	1917.13	LKAAEADSK(2)-YIQQKR(5)	Cross-Linked	BS3_DSS_heavy12_extended	1917.12	null	6.89313e-05	0.120232	0.005069	2.64407	MTA2_MOUSE (323)-MTA2_MOUSE (320)/MTA2_MOUSE (323)-MTA2_HUMAN (320)/MTA2_HUMAN (323)-MTA2_MOUSE (320)/MTA2_HUMAN (323)-MTA2_HUMAN (320)/	Intra-Protein	14	1	9	10	2.149e-06	0.000116436
MTA-HDAC-MBDcc	20160711_QE_MMH_Frac15_BS3.16514.16514.5.0.dta	5	1889.12	RSGLSAGHR(2)-SKPQLAR(2)	Cross-Linked	BS3_DSS_heavy12_extended	1889.12	null	6.68538e-06	0.000456689	0.00123	0.651096	MBD3_MOUSE (24)-MBD3_MOUSE (46)/MBD3_MOUSE (24)-MBD3_HUMAN (46)/MBD3_MOUSE (24)-MBD2_MOUSE (193)/MBD3_MOUSE (24)-MBD2_HUMAN (190)/MBD3_HUMAN (24)-MBD3_MOUSE (46)/MBD3_HUMAN (24)-MBD3_HUMAN (46)/MBD3_HUMAN (24)-MBD2_MOUSE (193)/MBD3_HUMAN (24)-MBD2_HUMAN (190)/	Intra-Protein	14	1	9.5	5.5	3.05558e-06	2.26504e-07
MTA-HDAC-MBDcc	20160711_QE_MMH_Frac15_BS3.16637.16637.4.0.dta	4	2293.27	QSQIQKEATAQK(6)-SGLSAGHR(1)	Cross-Linked	BS3_DSS_heavy12_extended	2293.27	null	6.23265e-05	0.0107123	0.00232	1.01166	P66A_MOUSE (168)-MBD3_MOUSE (24)/P66A_MOUSE (168)-MBD3_HUMAN (24)/P66A_HUMAN (172)-MBD3_MOUSE (24)/P66A_HUMAN (172)-MBD3_HUMAN (24)/	Inter-Protein	14	1	12	6	5.46853e-06	6.76018e-05
MTA-HDAC-MBDcc	20160711_QE_MMH_Frac15_BS3.16808.16808.4.0.dta	4	2281.19	QSQIQKEATAQK(6)-SGLSAGHR(1)	Cross-Linked	BS3_DSS_extended	2281.19	null	0.00014819	0.00338689	0.004973	2.18	P66A_MOUSE (168)-MBD3_MOUSE (24)/P66A_MOUSE (168)-MBD3_HUMAN (24)/P66A_HUMAN (172)-MBD3_MOUSE (24)/P66A_HUMAN (172)-MBD3_HUMAN (24)/	Inter-Protein	14	1	14	10	3.95158e-05	0.000171463
MTA-HDAC-MBDcc	20160711_QE_MMH_Frac15_BS3.16897.16897.4.0.dta	4	1889.07	TGKMLMNK(1)-VKSDPQK(2)	Cross-Linked	BS3_DSS_heavy12_extended	1889.06	Oxidation[M](4)	0.000112188	0.00523469	0.002093	1.10796	MBD3_MOUSE (66)-MBD3_MOUSE (124)/MBD3_MOUSE (66)-MBD3_HUMAN (124)/	Intra-Protein	14	1	6.5	4.5	2.31224e-05	0.00677023
MTA-HDAC-MBDcc	20160711_QE_MMH_Frac15_BS3.16966.16966.3.0.dta	3	1737.99	VKSDPQK(2)-SKPQLAR(1)	Cross-Linked	BS3_DSS_extended	1737.99	null	0.000531812	0.00319474	0.002771	1.59437	MBD3_MOUSE (124)-MBD3_MOUSE (45)/MBD3_MOUSE (124)-MBD3_HUMAN (45)/MBD3_MOUSE (124)-MBD2_MOUSE (192)/MBD3_MOUSE (124)-MBD2_HUMAN (189)/MBD3_HUMAN (124)-MBD3_MOUSE (45)/MBD3_HUMAN (124)-MBD3_HUMAN (45)/MBD3_HUMAN (124)-MBD2_MOUSE (192)/MBD3_HUMAN (124)-MBD2_HUMAN (189)/	Intra-Protein	14	1	7	7	0.000539208	4.9013e-07
MTA-HDAC-MBDcc	20160711_QE_MMH_Frac15_BS3.16974.16974.4.0.dta	4	1737.99	VKSDPQK(2)-SKPQLAR(1)	Cross-Linked	BS3_DSS_extended	1737.99	null	0.000572773	0.0208604	0.005394	3.10359	MBD3_MOUSE (124)-MBD3_MOUSE (45)/MBD3_MOUSE (124)-MBD3_HUMAN (45)/MBD3_MOUSE (124)-MBD2_MOUSE (192)/MBD3_MOUSE (124)-MBD2_HUMAN (189)/MBD3_HUMAN (124)-MBD3_MOUSE (45)/MBD3_HUMAN (124)-MBD3_HUMAN (45)/MBD3_HUMAN (124)-MBD2_MOUSE (192)/MBD3_HUMAN (124)-MBD2_HUMAN (189)/	Intra-Protein	14	1	7	7	0.000945946	3.10924e-07
MTA-HDAC-MBDcc	20160711_QE_MMH_Frac15_BS3.17132.17132.5.0.dta	5	2874.5	EFEEESKQPGVSEQQR(6)-HQLKHR(4)	Cross-Linked	BS3_DSS_heavy12_extended	2874.49	null	4.34399e-05	0.0126392	0.006073	2.11272	MTA2_MOUSE (70)-MTA2_MOUSE (84)/MTA2_MOUSE (70)-MTA2_HUMAN (84)/MTA2_MOUSE (70)-MTA3_MOUSE (87)/MTA2_MOUSE (70)-MTA3_HUMAN (87)/MTA2_HUMAN (70)-MTA2_MOUSE (84)/MTA2_HUMAN (70)-MTA2_HUMAN (84)/MTA2_HUMAN (70)-MTA3_MOUSE (87)/MTA2_HUMAN (70)-MTA3_HUMAN (87)/	Intra-Protein	14	1	15.5	5.5	1.45771e-18	0.00543925
MTA-HDAC-MBDcc	20160711_QE_MMH_Frac15_BS3.17205.17205.4.0.dta	4	1866.05	LKAAEADSK(2)-SGLSAGHR(1)	Cross-Linked	BS3_DSS_heavy12_extended	1866.05	null	6.656e-09	1.62842e-05	-0.001374	-0.736315	MTA2_MOUSE (323)-MBD3_MOUSE (24)/MTA2_MOUSE (323)-MBD3_HUMAN (24)/MTA2_HUMAN (323)-MBD3_MOUSE (24)/MTA2_HUMAN (323)-MBD3_HUMAN (24)/	Inter-Protein	14	1	7	10	3.90414e-08	2.44045e-06
MTA-HDAC-MBDcc	20160711_QE_MMH_Frac15_BS3.17246.17246.5.1.dta	5	2862.41	EFEEESKQPGVSEQQR(6)-HQLKHR(4)	Cross-Linked	BS3_DSS_extended	2862.41	null	6.60074e-05	0.0197991	-0.007049	-2.46261	MTA2_MOUSE (70)-MTA2_MOUSE (84)/MTA2_MOUSE (70)-MTA2_HUMAN (84)/MTA2_MOUSE (70)-MTA3_MOUSE (87)/MTA2_MOUSE (70)-MTA3_HUMAN (87)/MTA2_HUMAN (70)-MTA2_MOUSE (84)/MTA2_HUMAN (70)-MTA2_HUMAN (84)/MTA2_HUMAN (70)-MTA3_MOUSE (87)/MTA2_HUMAN (70)-MTA3_HUMAN (87)/	Intra-Protein	14	1	14.5	6.5	4.36796e-09	0.0040609
MTA-HDAC-MBDcc	20160711_QE_MMH_Frac15_BS3.17323.17323.4.0.dta	4	2086.26	ITNHPSNKVK(8)-SKPQLAR(1)	Cross-Linked	BS3_DSS_heavy12_extended	2086.25	null	3.02041e-05	0.00699535	0.001653	0.792329	MBD3_MOUSE (122)-MBD3_MOUSE (45)/MBD3_MOUSE (122)-MBD3_HUMAN (45)/MBD3_MOUSE (122)-MBD2_MOUSE (192)/MBD3_MOUSE (122)-MBD2_HUMAN (189)/MBD3_HUMAN (122)-MBD3_MOUSE (45)/MBD3_HUMAN (122)-MBD3_HUMAN (45)/MBD3_HUMAN (122)-MBD2_MOUSE (192)/MBD3_HUMAN (122)-MBD2_HUMAN (189)/	Intra-Protein	14	1	9	6	2.42375e-05	1.0358e-08
MTA-HDAC-MBDcc	20160711_QE_MMH_Frac15_BS3.17347.17347.3.0.dta	3	2086.25	ITNHPSNKVK(8)-SKPQLAR(1)	Cross-Linked	BS3_DSS_heavy12_extended	2086.25	null	0.000296775	0.00209827	0.000441	0.211384	MBD3_MOUSE (122)-MBD3_MOUSE (45)/MBD3_MOUSE (122)-MBD3_HUMAN (45)/MBD3_MOUSE (122)-MBD2_MOUSE (192)/MBD3_MOUSE (122)-MBD2_HUMAN (189)/MBD3_HUMAN (122)-MBD3_MOUSE (45)/MBD3_HUMAN (122)-MBD3_HUMAN (45)/MBD3_HUMAN (122)-MBD2_MOUSE (192)/MBD3_HUMAN (122)-MBD2_HUMAN (189)/	Intra-Protein	14	1	6	6	0.000148447	2.14698e-09
MTA-HDAC-MBDcc	20160711_QE_MMH_Frac15_BS3.17468.17468.3.0.dta	3	2174.17	SDPQKAVDQPR(5)-SGLSAGHR(1)	Cross-Linked	BS3_DSS_heavy12_extended	2174.17	null	6.07703e-07	0.00135431	0.002804	1.28969	MBD3_MOUSE (129)-MBD3_MOUSE (24)/MBD3_MOUSE (129)-MBD3_HUMAN (24)/MBD3_HUMAN (129)-MBD3_MOUSE (24)/MBD3_HUMAN (129)-MBD3_HUMAN (24)/	Intra-Protein	14	1	9.5	5.5	2.13304e-05	2.01293e-06
MTA-HDAC-MBDcc	20160711_QE_MMH_Frac15_BS3.17475.17475.5.0.dta	5	2074.18	ITNHPSNKVK(8)-SKPQLAR(1)	Cross-Linked	BS3_DSS_extended	2074.18	null	0.000620468	0.0980678	0.00211	1.01727	MBD3_MOUSE (122)-MBD3_MOUSE (45)/MBD3_MOUSE (122)-MBD3_HUMAN (45)/MBD3_MOUSE (122)-MBD2_MOUSE (192)/MBD3_MOUSE (122)-MBD2_HUMAN (189)/MBD3_HUMAN (122)-MBD3_MOUSE (45)/MBD3_HUMAN (122)-MBD3_HUMAN (45)/MBD3_HUMAN (122)-MBD2_MOUSE (192)/MBD3_HUMAN (122)-MBD2_HUMAN (189)/	Intra-Protein	14	1	7	6	0.00120508	2.04515e-08
MTA-HDAC-MBDcc	20160711_QE_MMH_Frac15_BS3.17477.17477.4.0.dta	4	2174.17	SDPQKAVDQPR(5)-SGLSAGHR(1)	Cross-Linked	BS3_DSS_heavy12_extended	2174.17	null	4.03042e-07	5.50568e-05	0.001253	0.576311	MBD3_MOUSE (129)-MBD3_MOUSE (24)/MBD3_MOUSE (129)-MBD3_HUMAN (24)/MBD3_HUMAN (129)-MBD3_MOUSE (24)/MBD3_HUMAN (129)-MBD3_HUMAN (24)/	Intra-Protein	14	1	9.5	10.5	4.41307e-06	8.74866e-07
MTA-HDAC-MBDcc	20160711_QE_MMH_Frac15_BS3.17553.17553.4.1.dta	4	2390.34	TTDRYIQQKR(9)-LKAAEADSK(2)	Cross-Linked	BS3_DSS_heavy12_extended	2390.34	null	7.47209e-05	0.00052638	-0.001957	-0.818711	MTA2_MOUSE (320)-MTA2_MOUSE (323)/MTA2_MOUSE (320)-MTA2_HUMAN (323)/MTA2_HUMAN (320)-MTA2_MOUSE (323)/MTA2_HUMAN (320)-MTA2_HUMAN (323)/	Intra-Protein	14	1	9	8	0.000131046	4.45518e-09
MTA-HDAC-MBDcc	20160711_QE_MMH_Frac15_BS3.17574.17574.4.0.dta	4	2162.09	SDPQKAVDQPR(5)-SGLSAGHR(1)	Cross-Linked	BS3_DSS_extended	2162.09	null	2.77067e-06	2.73436e-05	0.000658	0.304334	MBD3_MOUSE (129)-MBD3_MOUSE (24)/MBD3_MOUSE (129)-MBD3_HUMAN (24)/MBD3_HUMAN (129)-MBD3_MOUSE (24)/MBD3_HUMAN (129)-MBD3_HUMAN (24)/	Intra-Protein	14	1	8.5	10.5	3.71941e-06	1.51214e-06
MTA-HDAC-MBDcc	20160711_QE_MMH_Frac15_BS3.17866.17866.3.0.dta	3	2027.02	ISICSSDKR(2)-NSSNFKK(6)	Cross-Linked	BS3_DSS_extended	2027.02	Carbamidomethyl[C](4)	1.98098e-06	0.00635524	0.001508	0.743948	HDAC1_MOUSE (406)-HDAC1_MOUSE (438)/HDAC1_MOUSE (406)-HDAC1_HUMAN (438)/HDAC1_HUMAN (406)-HDAC1_MOUSE (438)/HDAC1_HUMAN (406)-HDAC1_HUMAN (438)/	Intra-Protein	14	1	7	7	0.00166149	2.54343e-05
MTA-HDAC-MBDcc	20160711_QE_MMH_Frac15_BS3.18062.18062.4.2.dta	4	1872.03	TGKMLMNK(3)-SGLSAGHR(1)	Cross-Linked	BS3_DSS_heavy12_extended	1872.02	Oxidation[M](6)	3.69608e-05	0.000304977	0.002279	1.2174	MBD3_MOUSE (68)-MBD3_MOUSE (24)/MBD3_MOUSE (68)-MBD3_HUMAN (24)/	Intra-Protein	14	1	9	6	4.84838e-06	0.000192391
MTA-HDAC-MBDcc	20160711_QE_MMH_Frac15_BS3.18205.18205.4.1.dta	4	1859.95	TGKMLMNK(1)-SGLSAGHR(4)	Cross-Linked	BS3_DSS_extended	1859.95	Oxidation[M](6)	7.3967e-05	0.00392518	-0.000659	-0.354311	MBD3_MOUSE (66)-MBD3_MOUSE (27)/MBD3_MOUSE (66)-MBD3_HUMAN (27)/	Intra-Protein	14	1	7	11	0.00014612	2.14052e-07
MTA-HDAC-MBDcc	20160711_QE_MMH_Frac15_BS3.18764.18764.4.0.dta	4	2006.09	MLMNKMNK(5)-SKPQLAR(1)	Cross-Linked	BS3_DSS_heavy12_extended	2006.1	Oxidation[M](1);Oxidation[M](3);Oxidation[M](6)	0.000919416	0.0122944	-0.009458	-4.71462	MBD3_MOUSE (73)-MBD3_MOUSE (45)/MBD3_MOUSE (73)-MBD3_HUMAN (45)/MBD3_MOUSE (73)-MBD2_MOUSE (192)/MBD3_MOUSE (73)-MBD2_HUMAN (189)/	Intra-Protein	14	1	8	6	0.00334839	4.68636e-09
MTA-HDAC-MBDcc	20160711_QE_MMH_Frac15_BS3.18927.18927.4.0.dta	4	1994.02	MLMNKMNK(5)-SKPQLAR(1)	Cross-Linked	BS3_DSS_extended	1994.02	Oxidation[M](1);Oxidation[M](3);Oxidation[M](6)	0.000376543	0.0182715	-0.004791	-2.40268	MBD3_MOUSE (73)-MBD3_MOUSE (45)/MBD3_MOUSE (73)-MBD3_HUMAN (45)/MBD3_MOUSE (73)-MBD2_MOUSE (192)/MBD3_MOUSE (73)-MBD2_HUMAN (189)/	Intra-Protein	14	1	9	6	0.00149497	1.38946e-08
MTA-HDAC-MBDcc	20160711_QE_MMH_Frac15_BS3.18934.18934.4.0.dta	4	2293.27	QSQIQKEATAQK(6)-SGLSAGHR(1)	Cross-Linked	BS3_DSS_heavy12_extended	2293.27	null	5.40437e-05	3.74712e-05	-0.000191	-0.083287	P66A_MOUSE (168)-MBD3_MOUSE (24)/P66A_MOUSE (168)-MBD3_HUMAN (24)/P66A_HUMAN (172)-MBD3_MOUSE (24)/P66A_HUMAN (172)-MBD3_HUMAN (24)/	Inter-Protein	14	1	12	12	0.000101295	4.38707e-07
MTA-HDAC-MBDcc	20160711_QE_MMH_Frac15_BS3.18977.18977.5.0.dta	5	2000.06	RSGLSAGHR(5)-TGKMLMNK(3)	Cross-Linked	BS3_DSS_extended	2000.05	null	1.62188e-06	6.0189e-06	0.002725	1.36246	MBD3_MOUSE (27)-MBD3_MOUSE (68)/MBD3_HUMAN (27)-MBD3_MOUSE (68)/	Intra-Protein	14	1	14.5	9.5	5.03471e-06	4.25515e-07
MTA-HDAC-MBDcc	20160711_QE_MMH_Frac15_BS3.19056.19056.4.0.dta	4	2281.19	QSQIQKEATAQK(2)-SGLSAGHR(1)	Cross-Linked	BS3_DSS_extended	2281.19	null	2.29134e-05	0.000116694	0.003415	1.49703	P66A_MOUSE (164)-MBD3_MOUSE (24)/P66A_MOUSE (164)-MBD3_HUMAN (24)/P66A_HUMAN (168)-MBD3_MOUSE (24)/P66A_HUMAN (168)-MBD3_HUMAN (24)/	Inter-Protein	14	1	9	12	4.29539e-06	2.13656e-07
MTA-HDAC-MBDcc	20160711_QE_MMH_Frac15_BS3.19215.19215.4.0.dta	4	1733.02	SKPQLAR(1)-SGLSAGHR(1)	Cross-Linked	BS3_DSS_heavy12_extended	1733.02	null	5.95598e-07	0.00091076	0.002362	1.36294	MBD3_MOUSE (45)-MBD3_MOUSE (24)/MBD3_MOUSE (45)-MBD3_HUMAN (24)/MBD3_HUMAN (45)-MBD3_MOUSE (24)/MBD3_HUMAN (45)-MBD3_HUMAN (24)/MBD2_MOUSE (192)-MBD3_MOUSE (24)/MBD2_MOUSE (192)-MBD3_HUMAN (24)/MBD2_HUMAN (189)-MBD3_MOUSE (24)/MBD2_HUMAN (189)-MBD3_HUMAN (24)/	Intra-Protein	14	1	5.5	9.5	3.46983e-09	5.3615e-08
MTA-HDAC-MBDcc	20160711_QE_MMH_Frac15_BS3.19228.19228.3.0.dta	3	1733.02	SKPQLAR(1)-SGLSAGHR(4)	Cross-Linked	BS3_DSS_heavy12_extended	1733.02	null	1.22208e-05	0.000786179	0.000902	0.520478	MBD3_MOUSE (45)-MBD3_MOUSE (27)/MBD3_MOUSE (45)-MBD3_HUMAN (27)/MBD3_HUMAN (45)-MBD3_MOUSE (27)/MBD3_HUMAN (45)-MBD3_HUMAN (27)/MBD2_MOUSE (192)-MBD3_MOUSE (27)/MBD2_MOUSE (192)-MBD3_HUMAN (27)/MBD2_HUMAN (189)-MBD3_MOUSE (27)/MBD2_HUMAN (189)-MBD3_HUMAN (27)/	Intra-Protein	14	1	5.5	10.5	7.26941e-08	3.50389e-05
MTA-HDAC-MBDcc	20160711_QE_MMH_Frac15_BS3.19247.19247.5.0.dta	5	1733.02	SKPQLAR(1)-SGLSAGHR(1)	Cross-Linked	BS3_DSS_heavy12_extended	1733.02	null	8.78092e-09	2.10477e-05	0.001093	0.63069	MBD3_MOUSE (45)-MBD3_MOUSE (24)/MBD3_MOUSE (45)-MBD3_HUMAN (24)/MBD3_HUMAN (45)-MBD3_MOUSE (24)/MBD3_HUMAN (45)-MBD3_HUMAN (24)/MBD2_MOUSE (192)-MBD3_MOUSE (24)/MBD2_MOUSE (192)-MBD3_HUMAN (24)/MBD2_HUMAN (189)-MBD3_MOUSE (24)/MBD2_HUMAN (189)-MBD3_HUMAN (24)/	Intra-Protein	14	1	5.5	11.5	1.50269e-08	8.31e-07
MTA-HDAC-MBDcc	20160711_QE_MMH_Frac15_BS3.19361.19361.5.1.dta	5	1733.02	SKPQLAR(1)-SGLSAGHR(1)	Cross-Linked	BS3_DSS_heavy12_extended	1733.02	null	1.00048e-05	0.000359675	-0.000494	-0.285051	MBD3_MOUSE (45)-MBD3_MOUSE (24)/MBD3_MOUSE (45)-MBD3_HUMAN (24)/MBD3_HUMAN (45)-MBD3_MOUSE (24)/MBD3_HUMAN (45)-MBD3_HUMAN (24)/MBD2_MOUSE (192)-MBD3_MOUSE (24)/MBD2_MOUSE (192)-MBD3_HUMAN (24)/MBD2_HUMAN (189)-MBD3_MOUSE (24)/MBD2_HUMAN (189)-MBD3_HUMAN (24)/	Intra-Protein	14	1	5.5	4.5	8.74554e-10	1.32455e-05
MTA-HDAC-MBDcc	20160711_QE_MMH_Frac15_BS3.19365.19365.4.4.dta	4	1733.02	SKPQLAR(1)-SGLSAGHR(1)	Cross-Linked	BS3_DSS_heavy12_extended	1733.02	null	3.68989e-08	7.37873e-05	-0.00095	-0.548175	MBD3_MOUSE (45)-MBD3_MOUSE (24)/MBD3_MOUSE (45)-MBD3_HUMAN (24)/MBD3_HUMAN (45)-MBD3_MOUSE (24)/MBD3_HUMAN (45)-MBD3_HUMAN (24)/MBD2_MOUSE (192)-MBD3_MOUSE (24)/MBD2_MOUSE (192)-MBD3_HUMAN (24)/MBD2_HUMAN (189)-MBD3_MOUSE (24)/MBD2_HUMAN (189)-MBD3_HUMAN (24)/	Intra-Protein	14	1	5.5	9.5	2.17653e-10	6.73494e-07
MTA-HDAC-MBDcc	20160711_QE_MMH_Frac15_BS3.19376.19376.3.0.dta	3	1720.95	SKPQLAR(1)-SGLSAGHR(1)	Cross-Linked	BS3_DSS_extended	1720.94	null	5.99492e-08	0.00165143	0.002348	1.36437	MBD3_MOUSE (45)-MBD3_MOUSE (24)/MBD3_MOUSE (45)-MBD3_HUMAN (24)/MBD3_HUMAN (45)-MBD3_MOUSE (24)/MBD3_HUMAN (45)-MBD3_HUMAN (24)/MBD2_MOUSE (192)-MBD3_MOUSE (24)/MBD2_MOUSE (192)-MBD3_HUMAN (24)/MBD2_HUMAN (189)-MBD3_MOUSE (24)/MBD2_HUMAN (189)-MBD3_HUMAN (24)/	Intra-Protein	14	1	5.5	8.5	2.39349e-09	4.91217e-08
MTA-HDAC-MBDcc	20160711_QE_MMH_Frac15_BS3.19381.19381.4.0.dta	4	1872.02	TGKMLMNK(3)-SGLSAGHR(1)	Cross-Linked	BS3_DSS_heavy12_extended	1872.02	Oxidation[M](4)	1.69114e-05	1.84819e-05	0.00082	0.438029	MBD3_MOUSE (68)-MBD3_MOUSE (24)/MBD3_MOUSE (68)-MBD3_HUMAN (24)/	Intra-Protein	14	1	10	11	2.5507e-05	1.80723e-05
MTA-HDAC-MBDcc	20160711_QE_MMH_Frac15_BS3.19388.19388.4.0.dta	4	1720.95	SKPQLAR(2)-SGLSAGHR(1)	Cross-Linked	BS3_DSS_extended	1720.94	null	8.55028e-08	7.63894e-05	0.003757	2.1831	MBD3_MOUSE (46)-MBD3_MOUSE (24)/MBD3_MOUSE (46)-MBD3_HUMAN (24)/MBD3_HUMAN (46)-MBD3_MOUSE (24)/MBD3_HUMAN (46)-MBD3_HUMAN (24)/MBD2_MOUSE (193)-MBD3_MOUSE (24)/MBD2_MOUSE (193)-MBD3_HUMAN (24)/MBD2_HUMAN (190)-MBD3_MOUSE (24)/MBD2_HUMAN (190)-MBD3_HUMAN (24)/	Intra-Protein	14	1	5.5	13.5	3.07682e-08	6.45631e-07
MTA-HDAC-MBDcc	20160711_QE_MMH_Frac15_BS3.19393.19393.5.0.dta	5	1720.95	SKPQLAR(1)-SGLSAGHR(1)	Cross-Linked	BS3_DSS_extended	1720.94	null	1.2069e-09	8.16374e-06	0.002007	1.16622	MBD3_MOUSE (45)-MBD3_MOUSE (24)/MBD3_MOUSE (45)-MBD3_HUMAN (24)/MBD3_HUMAN (45)-MBD3_MOUSE (24)/MBD3_HUMAN (45)-MBD3_HUMAN (24)/MBD2_MOUSE (192)-MBD3_MOUSE (24)/MBD2_MOUSE (192)-MBD3_HUMAN (24)/MBD2_HUMAN (189)-MBD3_MOUSE (24)/MBD2_HUMAN (189)-MBD3_HUMAN (24)/	Intra-Protein	14	1	6.5	13.5	1.69417e-07	1.3987e-07
MTA-HDAC-MBDcc	20160711_QE_MMH_Frac15_BS3.19399.19399.5.0.dta	5	1872.02	TGKMLMNK(3)-SGLSAGHR(1)	Cross-Linked	BS3_DSS_heavy12_extended	1872.02	Oxidation[M](4)	4.01272e-05	0.000142377	0.000331	0.176814	MBD3_MOUSE (68)-MBD3_MOUSE (24)/MBD3_MOUSE (68)-MBD3_HUMAN (24)/	Intra-Protein	14	1	9	10	9.38323e-05	6.48108e-06
MTA-HDAC-MBDcc	20160711_QE_MMH_Frac15_BS3.19467.19467.3.0.dta	3	1905.05	AAEADSKLK(6)-YIQQKR(5)	Cross-Linked	BS3_DSS_extended	1905.04	null	0.000211669	0.404407	0.003749	1.96793	MTA2_MOUSE (329)-MTA2_MOUSE (320)/MTA2_MOUSE (329)-MTA2_HUMAN (320)/MTA2_HUMAN (329)-MTA2_MOUSE (320)/MTA2_HUMAN (329)-MTA2_HUMAN (320)/	Intra-Protein	14	1	9	7	8.66273e-06	0.000161331
MTA-HDAC-MBDcc	20160711_QE_MMH_Frac15_BS3.19546.19546.5.2.dta	5	1859.95	TGKMLMNK(1)-SGLSAGHR(1)	Cross-Linked	BS3_DSS_extended	1859.95	Oxidation[M](4)	2.86071e-05	0.0473284	0.003771	2.02748	MBD3_MOUSE (66)-MBD3_MOUSE (24)/MBD3_MOUSE (66)-MBD3_HUMAN (24)/	Intra-Protein	14	1	8	9	0.000351512	2.47722e-05
MTA-HDAC-MBDcc	20160711_QE_MMH_Frac15_BS3.19562.19562.4.1.dta	4	2749.49	QSQIQKEATAQK(6)-SDPQKAVDQPR(1)	Cross-Linked	BS3_DSS_heavy12_extended	2749.49	null	5.0779e-06	0.000293855	0.001571	0.571379	P66A_MOUSE (168)-MBD3_MOUSE (125)/P66A_MOUSE (168)-MBD3_HUMAN (125)/P66A_HUMAN (172)-MBD3_MOUSE (125)/P66A_HUMAN (172)-MBD3_HUMAN (125)/	Inter-Protein	14	1	11	6	3.32695e-06	7.88868e-07
MTA-HDAC-MBDcc	20160711_QE_MMH_Frac15_BS3.19593.19593.3.0.dta	3	2749.49	QSQIQKEATAQK(6)-SDPQKAVDQPR(1)	Cross-Linked	BS3_DSS_heavy12_extended	2749.49	null	4.87934e-06	6.05071e-05	0.003927	1.42827	P66A_MOUSE (168)-MBD3_MOUSE (125)/P66A_MOUSE (168)-MBD3_HUMAN (125)/P66A_HUMAN (172)-MBD3_MOUSE (125)/P66A_HUMAN (172)-MBD3_HUMAN (125)/	Inter-Protein	14	1	11	6	1.51757e-05	6.4403e-09
MTA-HDAC-MBDcc	20160711_QE_MMH_Frac15_BS3.19628.19628.4.0.dta	4	1859.95	TGKMLMNK(3)-SGLSAGHR(1)	Cross-Linked	BS3_DSS_extended	1859.95	Oxidation[M](4)	0.000253069	0.00474324	0.004706	2.53018	MBD3_MOUSE (68)-MBD3_MOUSE (24)/MBD3_MOUSE (68)-MBD3_HUMAN (24)/	Intra-Protein	14	1	9	10	0.000938996	2.23375e-06
MTA-HDAC-MBDcc	20160711_QE_MMH_Frac15_BS3.19751.19751.3.0.dta	3	2737.42	QSQIQKEATAQK(6)-SDPQKAVDQPR(1)	Cross-Linked	BS3_DSS_extended	2737.41	null	1.11435e-07	0.000809479	0.008055	2.94256	P66A_MOUSE (168)-MBD3_MOUSE (125)/P66A_MOUSE (168)-MBD3_HUMAN (125)/P66A_HUMAN (172)-MBD3_MOUSE (125)/P66A_HUMAN (172)-MBD3_HUMAN (125)/	Inter-Protein	14	1	13	6	8.29446e-08	5.58105e-08
MTA-HDAC-MBDcc	20160711_QE_MMH_Frac15_BS3.19756.19756.4.0.dta	4	2737.42	QSQIQKEATAQK(6)-SDPQKAVDQPR(5)	Cross-Linked	BS3_DSS_extended	2737.41	null	1.27764e-05	0.000503874	0.004297	1.56973	P66A_MOUSE (168)-MBD3_MOUSE (129)/P66A_MOUSE (168)-MBD3_HUMAN (129)/P66A_HUMAN (172)-MBD3_MOUSE (129)/P66A_HUMAN (172)-MBD3_HUMAN (129)/	Inter-Protein	14	1	15	11	1.53098e-05	1.31467e-05
MTA-HDAC-MBDcc	20160711_QE_MMH_Frac15_BS3.19805.19805.4.0.dta	4	2174.17	SDPQKAVDQPR(5)-SGLSAGHR(1)	Cross-Linked	BS3_DSS_heavy12_extended	2174.17	null	1.71885e-06	7.82321e-07	0.001888	0.868377	MBD3_MOUSE (129)-MBD3_MOUSE (24)/MBD3_MOUSE (129)-MBD3_HUMAN (24)/MBD3_HUMAN (129)-MBD3_MOUSE (24)/MBD3_HUMAN (129)-MBD3_HUMAN (24)/	Intra-Protein	14	1	8.5	13.5	1.31847e-06	2.0147e-07
MTA-HDAC-MBDcc	20160711_QE_MMH_Frac15_BS3.19916.19916.4.1.dta	4	1861	TGKMLMNK(3)-VKSDPQK(2)	Cross-Linked	BS3_DSS_extended	1860.99	null	0.000155223	0.222005	0.003791	2.03709	MBD3_MOUSE (68)-MBD3_MOUSE (124)/MBD3_MOUSE (68)-MBD3_HUMAN (124)/	Intra-Protein	14	1	10.5	4.5	8.21319e-05	0.000549399
MTA-HDAC-MBDcc	20160711_QE_MMH_Frac15_BS3.19972.19972.4.0.dta	4	2162.1	SDPQKAVDQPR(1)-SGLSAGHR(1)	Cross-Linked	BS3_DSS_extended	2162.09	null	1.98896e-06	2.21667e-06	0.003166	1.46432	MBD3_MOUSE (125)-MBD3_MOUSE (24)/MBD3_MOUSE (125)-MBD3_HUMAN (24)/MBD3_HUMAN (125)-MBD3_MOUSE (24)/MBD3_HUMAN (125)-MBD3_HUMAN (24)/	Intra-Protein	14	1	7.5	14.5	3.8071e-06	1.85973e-07
MTA-HDAC-MBDcc	20160711_QE_MMH_Frac15_BS3.20385.20385.3.0.dta	3	1881.12	LKAAEADSK(2)-SKPQLAR(1)	Cross-Linked	BS3_DSS_heavy12_extended	1881.12	null	5.95046e-09	0.000517393	0.001595	0.847899	MTA2_MOUSE (323)-MBD3_MOUSE (45)/MTA2_MOUSE (323)-MBD3_HUMAN (45)/MTA2_MOUSE (323)-MBD2_MOUSE (192)/MTA2_MOUSE (323)-MBD2_HUMAN (189)/MTA2_HUMAN (323)-MBD3_MOUSE (45)/MTA2_HUMAN (323)-MBD3_HUMAN (45)/MTA2_HUMAN (323)-MBD2_MOUSE (192)/MTA2_HUMAN (323)-MBD2_HUMAN (189)/	Inter-Protein	14	1	9	6	1.29207e-08	3.79614e-07
MTA-HDAC-MBDcc	20160711_QE_MMH_Frac15_BS3.20389.20389.4.0.dta	4	1881.12	LKAAEADSK(2)-SKPQLAR(1)	Cross-Linked	BS3_DSS_heavy12_extended	1881.12	null	2.68784e-09	0.000664308	-0.004037	-2.14606	MTA2_MOUSE (323)-MBD3_MOUSE (45)/MTA2_MOUSE (323)-MBD3_HUMAN (45)/MTA2_MOUSE (323)-MBD2_MOUSE (192)/MTA2_MOUSE (323)-MBD2_HUMAN (189)/MTA2_HUMAN (323)-MBD3_MOUSE (45)/MTA2_HUMAN (323)-MBD3_HUMAN (45)/MTA2_HUMAN (323)-MBD2_MOUSE (192)/MTA2_HUMAN (323)-MBD2_HUMAN (189)/	Inter-Protein	14	1	9	6	7.02778e-08	1.63023e-07
MTA-HDAC-MBDcc	20160711_QE_MMH_Frac15_BS3.20461.20461.3.1.dta	3	1881.12	LKAAEADSK(2)-SKPQLAR(1)	Cross-Linked	BS3_DSS_heavy12_extended	1881.12	null	9.2597e-07	0.00116483	0.000175	0.09303	MTA2_MOUSE (323)-MBD3_MOUSE (45)/MTA2_MOUSE (323)-MBD3_HUMAN (45)/MTA2_MOUSE (323)-MBD2_MOUSE (192)/MTA2_MOUSE (323)-MBD2_HUMAN (189)/MTA2_HUMAN (323)-MBD3_MOUSE (45)/MTA2_HUMAN (323)-MBD3_HUMAN (45)/MTA2_HUMAN (323)-MBD2_MOUSE (192)/MTA2_HUMAN (323)-MBD2_HUMAN (189)/	Inter-Protein	14	1	8	6	1.31521e-06	1.01932e-06
MTA-HDAC-MBDcc	20160711_QE_MMH_Frac15_BS3.20620.20620.3.0.dta	3	1869.05	LKAAEADSK(2)-SKPQLAR(1)	Cross-Linked	BS3_DSS_extended	1869.04	null	2.41744e-09	0.00176572	0.007898	4.22569	MTA2_MOUSE (323)-MBD3_MOUSE (45)/MTA2_MOUSE (323)-MBD3_HUMAN (45)/MTA2_MOUSE (323)-MBD2_MOUSE (192)/MTA2_MOUSE (323)-MBD2_HUMAN (189)/MTA2_HUMAN (323)-MBD3_MOUSE (45)/MTA2_HUMAN (323)-MBD3_HUMAN (45)/MTA2_HUMAN (323)-MBD2_MOUSE (192)/MTA2_HUMAN (323)-MBD2_HUMAN (189)/	Inter-Protein	14	1	8	7	1.08688e-07	1.09017e-07
MTA-HDAC-MBDcc	20160711_QE_MMH_Frac15_BS3.20628.20628.4.1.dta	4	1869.04	LKAAEADSK(2)-SKPQLAR(1)	Cross-Linked	BS3_DSS_extended	1869.04	null	1.7469e-07	6.5853e-05	-0.001472	-0.787568	MTA2_MOUSE (323)-MBD3_MOUSE (45)/MTA2_MOUSE (323)-MBD3_HUMAN (45)/MTA2_MOUSE (323)-MBD2_MOUSE (192)/MTA2_MOUSE (323)-MBD2_HUMAN (189)/MTA2_HUMAN (323)-MBD3_MOUSE (45)/MTA2_HUMAN (323)-MBD3_HUMAN (45)/MTA2_HUMAN (323)-MBD2_MOUSE (192)/MTA2_HUMAN (323)-MBD2_HUMAN (189)/	Inter-Protein	14	1	9	6	4.48995e-07	5.24647e-07
MTA-HDAC-MBDcc	20160711_QE_MMH_Frac15_BS3.20776.20776.5.0.dta	5	2841.49	QPVTKITNHPSNK(4)-SDPQKAVDQPR(5)	Cross-Linked	BS3_DSS_extended	2841.49	null	4.59623e-05	7.65194e-05	-0.000326	-0.114729	MBD3_MOUSE (113)-MBD3_MOUSE (129)/MBD3_MOUSE (113)-MBD3_HUMAN (129)/MBD3_HUMAN (113)-MBD3_MOUSE (129)/MBD3_HUMAN (113)-MBD3_HUMAN (129)/	Intra-Protein	14	1	14	9	0.00119121	2.50556e-06
MTA-HDAC-MBDcc	20160711_QE_MMH_Frac15_BS3.20896.20896.4.0.dta	4	1891.02	TGKMLMNK(3)-SKPQLAR(1)	Cross-Linked	BS3_DSS_extended	1891.01	Oxidation[M](4);Oxidation[M](6)	1.03039e-05	7.14687e-05	0.00096	0.507664	MBD3_MOUSE (68)-MBD3_MOUSE (45)/MBD3_MOUSE (68)-MBD3_HUMAN (45)/MBD3_MOUSE (68)-MBD2_MOUSE (192)/MBD3_MOUSE (68)-MBD2_HUMAN (189)/	Intra-Protein	14	1	11	6	1.33433e-05	1.29733e-07
MTA-HDAC-MBDcc	20160711_QE_MMH_Frac15_BS3.20916.20916.3.0.dta	3	1891.02	TGKMLMNK(3)-SKPQLAR(1)	Cross-Linked	BS3_DSS_extended	1891.01	Oxidation[M](4);Oxidation[M](6)	0.000229211	0.0210729	0.002999	1.58592	MBD3_MOUSE (68)-MBD3_MOUSE (45)/MBD3_MOUSE (68)-MBD3_HUMAN (45)/MBD3_MOUSE (68)-MBD2_MOUSE (192)/MBD3_MOUSE (68)-MBD2_HUMAN (189)/	Intra-Protein	14	1	8	6	0.00191994	4.25415e-08
MTA-HDAC-MBDcc	20160711_QE_MMH_Frac15_BS3.21250.21250.4.1.dta	4	1872.02	TGKMLMNK(1)-SGLSAGHR(1)	Cross-Linked	BS3_DSS_heavy12_extended	1872.02	Oxidation[M](6)	2.09177e-05	6.45788e-05	0.000408	0.217946	MBD3_MOUSE (66)-MBD3_MOUSE (24)/MBD3_MOUSE (66)-MBD3_HUMAN (24)/	Intra-Protein	14	1	6	7	1.20581e-05	8.23576e-06
MTA-HDAC-MBDcc	20160711_QE_MMH_Frac15_BS3.21312.21312.4.3.dta	4	1859.95	TGKMLMNK(1)-SGLSAGHR(1)	Cross-Linked	BS3_DSS_extended	1859.95	Oxidation[M](6)	9.57815e-07	2.59324e-06	0.005273	2.83503	MBD3_MOUSE (66)-MBD3_MOUSE (24)/MBD3_MOUSE (66)-MBD3_HUMAN (24)/	Intra-Protein	14	1	7	14	2.45367e-07	6.17453e-08
MTA-HDAC-MBDcc	20160711_QE_MMH_Frac15_BS3.21390.21390.4.0.dta	4	1990.11	MLMNKMNK(5)-SKPQLAR(1)	Cross-Linked	BS3_DSS_heavy12_extended	1990.11	Oxidation[M](1);Oxidation[M](6)	0.000348478	0.00524188	0.001377	0.691923	MBD3_MOUSE (73)-MBD3_MOUSE (45)/MBD3_MOUSE (73)-MBD3_HUMAN (45)/MBD3_MOUSE (73)-MBD2_MOUSE (192)/MBD3_MOUSE (73)-MBD2_HUMAN (189)/	Intra-Protein	14	1	7	6	0.00105862	1.08735e-07
MTA-HDAC-MBDcc	20160711_QE_MMH_Frac15_BS3.21399.21399.4.0.dta	4	1889.05	YDSSNQVK(3)-SKPQLAR(1)	Cross-Linked	BS3_DSS_heavy12_extended	1889.05	null	1.25176e-05	0.000292656	0.000749	0.396495	MBD3_MOUSE (85)-MBD3_MOUSE (45)/MBD3_MOUSE (85)-MBD3_HUMAN (45)/MBD3_MOUSE (85)-MBD2_MOUSE (192)/MBD3_MOUSE (85)-MBD2_HUMAN (189)/MBD3_HUMAN (85)-MBD3_MOUSE (45)/MBD3_HUMAN (85)-MBD3_HUMAN (45)/MBD3_HUMAN (85)-MBD2_MOUSE (192)/MBD3_HUMAN (85)-MBD2_HUMAN (189)/	Intra-Protein	14	1	10	7	8.95606e-06	3.25119e-08
MTA-HDAC-MBDcc	20160711_QE_MMH_Frac15_BS3.21545.21545.4.0.dta	4	1990.11	MLMNKMNK(5)-SKPQLAR(1)	Cross-Linked	BS3_DSS_heavy12_extended	1990.11	Oxidation[M](1);Oxidation[M](6)	0.000168184	0.0134335	0.004584	2.3034	MBD3_MOUSE (73)-MBD3_MOUSE (45)/MBD3_MOUSE (73)-MBD3_HUMAN (45)/MBD3_MOUSE (73)-MBD2_MOUSE (192)/MBD3_MOUSE (73)-MBD2_HUMAN (189)/	Intra-Protein	14	1	8	6	0.000713559	2.21686e-08
MTA-HDAC-MBDcc	20160711_QE_MMH_Frac15_BS3.21546.21546.4.0.dta	4	2308.34	QSQIQKEATAQK(6)-SKPQLAR(1)	Cross-Linked	BS3_DSS_heavy12_extended	2308.34	null	6.00072e-06	0.0188573	0.006006	2.60187	P66A_MOUSE (168)-MBD3_MOUSE (45)/P66A_MOUSE (168)-MBD3_HUMAN (45)/P66A_MOUSE (168)-MBD2_MOUSE (192)/P66A_MOUSE (168)-MBD2_HUMAN (189)/P66A_HUMAN (172)-MBD3_MOUSE (45)/P66A_HUMAN (172)-MBD3_HUMAN (45)/P66A_HUMAN (172)-MBD2_MOUSE (192)/P66A_HUMAN (172)-MBD2_HUMAN (189)/	Inter-Protein	14	1	13	6	5.35755e-05	3.07764e-07
MTA-HDAC-MBDcc	20160711_QE_MMH_Frac15_BS3.21563.21563.4.2.dta	4	1978.04	MLMNKMNK(5)-SKPQLAR(1)	Cross-Linked	BS3_DSS_extended	1978.03	Oxidation[M](1);Oxidation[M](6)	0.000586158	0.191408	0.007659	3.87204	MBD3_MOUSE (73)-MBD3_MOUSE (45)/MBD3_MOUSE (73)-MBD3_HUMAN (45)/MBD3_MOUSE (73)-MBD2_MOUSE (192)/MBD3_MOUSE (73)-MBD2_HUMAN (189)/	Intra-Protein	14	1	5	6	0.00407543	2.4585e-07
MTA-HDAC-MBDcc	20160711_QE_MMH_Frac15_BS3.21573.21573.3.0.dta	3	2308.34	QSQIQKEATAQK(6)-SKPQLAR(1)	Cross-Linked	BS3_DSS_heavy12_extended	2308.34	null	1.48512e-05	0.0118779	0.003944	1.70859	P66A_MOUSE (168)-MBD3_MOUSE (45)/P66A_MOUSE (168)-MBD3_HUMAN (45)/P66A_MOUSE (168)-MBD2_MOUSE (192)/P66A_MOUSE (168)-MBD2_HUMAN (189)/P66A_HUMAN (172)-MBD3_MOUSE (45)/P66A_HUMAN (172)-MBD3_HUMAN (45)/P66A_HUMAN (172)-MBD2_MOUSE (192)/P66A_HUMAN (172)-MBD2_HUMAN (189)/	Inter-Protein	14	1	15	6	9.71552e-06	2.60161e-06
MTA-HDAC-MBDcc	20160711_QE_MMH_Frac15_BS3.21581.21581.4.1.dta	4	1978.04	MLMNKMNK(5)-SKPQLAR(1)	Cross-Linked	BS3_DSS_extended	1978.03	Oxidation[M](1);Oxidation[M](6)	7.23204e-06	0.0261469	0.007705	3.89529	MBD3_MOUSE (73)-MBD3_MOUSE (45)/MBD3_MOUSE (73)-MBD3_HUMAN (45)/MBD3_MOUSE (73)-MBD2_MOUSE (192)/MBD3_MOUSE (73)-MBD2_HUMAN (189)/	Intra-Protein	14	1	10	6	5.27337e-05	6.87862e-08
MTA-HDAC-MBDcc	20160711_QE_MMH_Frac15_BS3.21681.21681.4.0.dta	4	2296.26	QSQIQKEATAQK(6)-SKPQLAR(1)	Cross-Linked	BS3_DSS_extended	2296.26	null	7.53907e-06	0.00232434	0.002547	1.10919	P66A_MOUSE (168)-MBD3_MOUSE (45)/P66A_MOUSE (168)-MBD3_HUMAN (45)/P66A_MOUSE (168)-MBD2_MOUSE (192)/P66A_MOUSE (168)-MBD2_HUMAN (189)/P66A_HUMAN (172)-MBD3_MOUSE (45)/P66A_HUMAN (172)-MBD3_HUMAN (45)/P66A_HUMAN (172)-MBD2_MOUSE (192)/P66A_HUMAN (172)-MBD2_HUMAN (189)/	Inter-Protein	14	1	13	7	1.47515e-06	9.33548e-10
MTA-HDAC-MBDcc	20160711_QE_MMH_Frac15_BS3.21698.21698.3.0.dta	3	2296.26	QSQIQKEATAQK(6)-SKPQLAR(1)	Cross-Linked	BS3_DSS_extended	2296.26	null	3.83757e-06	0.000379191	0.002079	0.905385	P66A_MOUSE (168)-MBD3_MOUSE (45)/P66A_MOUSE (168)-MBD3_HUMAN (45)/P66A_MOUSE (168)-MBD2_MOUSE (192)/P66A_MOUSE (168)-MBD2_HUMAN (189)/P66A_HUMAN (172)-MBD3_MOUSE (45)/P66A_HUMAN (172)-MBD3_HUMAN (45)/P66A_HUMAN (172)-MBD2_MOUSE (192)/P66A_HUMAN (172)-MBD2_HUMAN (189)/	Inter-Protein	14	1	13	7	6.41419e-06	7.59499e-09
MTA-HDAC-MBDcc	20160711_QE_MMH_Frac15_BS3.21721.21721.3.0.dta	3	1978.03	MLMNKMNK(5)-SKPQLAR(1)	Cross-Linked	BS3_DSS_extended	1978.03	Oxidation[M](3);Oxidation[M](6)	0.000341727	0.00408167	-0.000856	-0.432754	MBD3_MOUSE (73)-MBD3_MOUSE (45)/MBD3_MOUSE (73)-MBD3_HUMAN (45)/MBD3_MOUSE (73)-MBD2_MOUSE (192)/MBD3_MOUSE (73)-MBD2_HUMAN (189)/	Intra-Protein	14	1	7	6	0.000420159	2.32675e-07
MTA-HDAC-MBDcc	20160711_QE_MMH_Frac15_BS3.21727.21727.4.0.dta	4	1978.03	MLMNKMNK(5)-SKPQLAR(1)	Cross-Linked	BS3_DSS_extended	1978.03	Oxidation[M](1);Oxidation[M](6)	3.53815e-05	0.0212789	0.002243	1.13396	MBD3_MOUSE (73)-MBD3_MOUSE (45)/MBD3_MOUSE (73)-MBD3_HUMAN (45)/MBD3_MOUSE (73)-MBD2_MOUSE (192)/MBD3_MOUSE (73)-MBD2_HUMAN (189)/	Intra-Protein	14	1	7	6	0.000295262	1.77495e-05
MTA-HDAC-MBDcc	20160711_QE_MMH_Frac15_BS3.22128.22128.4.0.dta	4	1733.02	SKPQLAR(1)-SGLSAGHR(1)	Cross-Linked	BS3_DSS_heavy12_extended	1733.02	null	6.67299e-11	3.37302e-06	-0.000711	-0.410266	MBD3_MOUSE (45)-MBD3_MOUSE (24)/MBD3_MOUSE (45)-MBD3_HUMAN (24)/MBD3_HUMAN (45)-MBD3_MOUSE (24)/MBD3_HUMAN (45)-MBD3_HUMAN (24)/MBD2_MOUSE (192)-MBD3_MOUSE (24)/MBD2_MOUSE (192)-MBD3_HUMAN (24)/MBD2_HUMAN (189)-MBD3_MOUSE (24)/MBD2_HUMAN (189)-MBD3_HUMAN (24)/	Intra-Protein	14	1	5.5	13.5	1.65515e-09	8.44177e-09
MTA-HDAC-MBDcc	20160711_QE_MMH_Frac15_BS3.22149.22149.3.0.dta	3	1733.02	SKPQLAR(2)-SGLSAGHR(1)	Cross-Linked	BS3_DSS_heavy12_extended	1733.02	null	6.29302e-08	2.26031e-05	-0.000808	-0.466238	MBD3_MOUSE (46)-MBD3_MOUSE (24)/MBD3_MOUSE (46)-MBD3_HUMAN (24)/MBD3_HUMAN (46)-MBD3_MOUSE (24)/MBD3_HUMAN (46)-MBD3_HUMAN (24)/MBD2_MOUSE (193)-MBD3_MOUSE (24)/MBD2_MOUSE (193)-MBD3_HUMAN (24)/MBD2_HUMAN (190)-MBD3_MOUSE (24)/MBD2_HUMAN (190)-MBD3_HUMAN (24)/	Intra-Protein	14	1	5.5	13.5	4.94594e-07	1.10141e-08
MTA-HDAC-MBDcc	20160711_QE_MMH_Frac15_BS3.22310.22310.3.0.dta	3	1720.95	SKPQLAR(1)-SGLSAGHR(1)	Cross-Linked	BS3_DSS_extended	1720.94	null	3.82997e-06	0.000119515	0.000314	0.182458	MBD3_MOUSE (45)-MBD3_MOUSE (24)/MBD3_MOUSE (45)-MBD3_HUMAN (24)/MBD3_HUMAN (45)-MBD3_MOUSE (24)/MBD3_HUMAN (45)-MBD3_HUMAN (24)/MBD2_MOUSE (192)-MBD3_MOUSE (24)/MBD2_MOUSE (192)-MBD3_HUMAN (24)/MBD2_HUMAN (189)-MBD3_MOUSE (24)/MBD2_HUMAN (189)-MBD3_HUMAN (24)/	Intra-Protein	14	1	5.5	8.5	1.16057e-07	9.71344e-06
MTA-HDAC-MBDcc	20160711_QE_MMH_Frac15_BS3.22377.22377.4.0.dta	4	1872.03	TGKMLMNK(1)-SGLSAGHR(1)	Cross-Linked	BS3_DSS_heavy12_extended	1872.02	Oxidation[M](4)	7.42413e-06	1.41752e-06	0.001614	0.862169	MBD3_MOUSE (66)-MBD3_MOUSE (24)/MBD3_MOUSE (66)-MBD3_HUMAN (24)/	Intra-Protein	14	1	7	10	1.16107e-06	8.63316e-06
MTA-HDAC-MBDcc	20160711_QE_MMH_Frac15_BS3.22400.22400.4.0.dta	4	2177.16	SDPQKAVDQPR(1)-SKPQLAR(1)	Cross-Linked	BS3_DSS_extended	2177.17	null	8.46767e-05	0.000194869	-0.001891	-0.86856	MBD3_MOUSE (125)-MBD3_MOUSE (45)/MBD3_MOUSE (125)-MBD3_HUMAN (45)/MBD3_MOUSE (125)-MBD2_MOUSE (192)/MBD3_MOUSE (125)-MBD2_HUMAN (189)/MBD3_HUMAN (125)-MBD3_MOUSE (45)/MBD3_HUMAN (125)-MBD3_HUMAN (45)/MBD3_HUMAN (125)-MBD2_MOUSE (192)/MBD3_HUMAN (125)-MBD2_HUMAN (189)/	Intra-Protein	14	1	8.5	5.5	4.12851e-07	1.07881e-05
MTA-HDAC-MBDcc	20160711_QE_MMH_Frac15_BS3.22406.22406.4.0.dta	4	2189.24	SDPQKAVDQPR(5)-SKPQLAR(1)	Cross-Linked	BS3_DSS_heavy12_extended	2189.24	null	6.86974e-06	0.00051052	-4.8e-05	-0.021925	MBD3_MOUSE (129)-MBD3_MOUSE (45)/MBD3_MOUSE (129)-MBD3_HUMAN (45)/MBD3_MOUSE (129)-MBD2_MOUSE (192)/MBD3_MOUSE (129)-MBD2_HUMAN (189)/MBD3_HUMAN (129)-MBD3_MOUSE (45)/MBD3_HUMAN (129)-MBD3_HUMAN (45)/MBD3_HUMAN (129)-MBD2_MOUSE (192)/MBD3_HUMAN (129)-MBD2_HUMAN (189)/	Intra-Protein	14	1	7.5	5.5	5.63989e-05	3.21279e-08
MTA-HDAC-MBDcc	20160711_QE_MMH_Frac15_BS3.22410.22410.3.0.dta	3	2189.24	SDPQKAVDQPR(5)-SKPQLAR(1)	Cross-Linked	BS3_DSS_heavy12_extended	2189.24	null	7.81788e-08	7.80799e-05	-0.001885	-0.861028	MBD3_MOUSE (129)-MBD3_MOUSE (45)/MBD3_MOUSE (129)-MBD3_HUMAN (45)/MBD3_MOUSE (129)-MBD2_MOUSE (192)/MBD3_MOUSE (129)-MBD2_HUMAN (189)/MBD3_HUMAN (129)-MBD3_MOUSE (45)/MBD3_HUMAN (129)-MBD3_HUMAN (45)/MBD3_HUMAN (129)-MBD2_MOUSE (192)/MBD3_HUMAN (129)-MBD2_HUMAN (189)/	Intra-Protein	14	1	10	7	6.35887e-08	1.12965e-08
MTA-HDAC-MBDcc	20160711_QE_MMH_Frac15_BS3.22514.22514.4.0.dta	4	2400.34	QPVTKITNHPSNK(4)-SKPQLAR(1)	Cross-Linked	BS3_DSS_extended	2400.34	null	6.74175e-06	0.000741792	0.002707	1.12776	MBD3_MOUSE (113)-MBD3_MOUSE (45)/MBD3_MOUSE (113)-MBD3_HUMAN (45)/MBD3_MOUSE (113)-MBD2_MOUSE (192)/MBD3_MOUSE (113)-MBD2_HUMAN (189)/MBD3_HUMAN (113)-MBD3_MOUSE (45)/MBD3_HUMAN (113)-MBD3_HUMAN (45)/MBD3_HUMAN (113)-MBD2_MOUSE (192)/MBD3_HUMAN (113)-MBD2_HUMAN (189)/	Intra-Protein	14	1	10	6	6.39928e-06	5.0341e-06
MTA-HDAC-MBDcc	20160711_QE_MMH_Frac15_BS3.22555.22555.4.0.dta	4	2177.17	SDPQKAVDQPR(5)-SKPQLAR(1)	Cross-Linked	BS3_DSS_extended	2177.17	null	4.74329e-07	0.00582375	0.005095	2.3402	MBD3_MOUSE (129)-MBD3_MOUSE (45)/MBD3_MOUSE (129)-MBD3_HUMAN (45)/MBD3_MOUSE (129)-MBD2_MOUSE (192)/MBD3_MOUSE (129)-MBD2_HUMAN (189)/MBD3_HUMAN (129)-MBD3_MOUSE (45)/MBD3_HUMAN (129)-MBD3_HUMAN (45)/MBD3_HUMAN (129)-MBD2_MOUSE (192)/MBD3_HUMAN (129)-MBD2_HUMAN (189)/	Intra-Protein	14	1	8.5	6.5	1.77402e-06	9.12654e-08
MTA-HDAC-MBDcc	20160711_QE_MMH_Frac15_BS3.22556.22556.3.0.dta	3	2177.17	SDPQKAVDQPR(5)-SKPQLAR(1)	Cross-Linked	BS3_DSS_extended	2177.17	null	8.18268e-08	0.000219976	0.00366	1.68108	MBD3_MOUSE (129)-MBD3_MOUSE (45)/MBD3_MOUSE (129)-MBD3_HUMAN (45)/MBD3_MOUSE (129)-MBD2_MOUSE (192)/MBD3_MOUSE (129)-MBD2_HUMAN (189)/MBD3_HUMAN (129)-MBD3_MOUSE (45)/MBD3_HUMAN (129)-MBD3_HUMAN (45)/MBD3_HUMAN (129)-MBD2_MOUSE (192)/MBD3_HUMAN (129)-MBD2_HUMAN (189)/	Intra-Protein	14	1	10	8	1.19037e-06	1.23572e-08
MTA-HDAC-MBDcc	20160711_QE_MMH_Frac15_BS3.22626.22626.4.0.dta	4	1856.03	TGKMLMNK(1)-SGLSAGHR(1)	Cross-Linked	BS3_DSS_heavy12_extended	1856.03	null	1.19671e-08	2.1368e-06	0.000678	0.365296	MBD3_MOUSE (66)-MBD3_MOUSE (24)/MBD3_MOUSE (66)-MBD3_HUMAN (24)/	Intra-Protein	14	1	7	11	1.62621e-06	2.56516e-08
MTA-HDAC-MBDcc	20160711_QE_MMH_Frac15_BS3.22628.22628.5.0.dta	5	1856.03	TGKMLMNK(3)-SGLSAGHR(1)	Cross-Linked	BS3_DSS_heavy12_extended	1856.03	null	1.13669e-05	0.000736055	0.00098	0.528009	MBD3_MOUSE (68)-MBD3_MOUSE (24)/MBD3_MOUSE (68)-MBD3_HUMAN (24)/	Intra-Protein	14	1	8	11	4.3312e-06	5.64007e-05
MTA-HDAC-MBDcc	20160711_QE_MMH_Frac15_BS3.22638.22638.3.0.dta	3	2177.17	SDPQKAVDQPR(5)-SKPQLAR(1)	Cross-Linked	BS3_DSS_extended	2177.17	null	0.000341172	0.00665625	0.003401	1.56212	MBD3_MOUSE (129)-MBD3_MOUSE (45)/MBD3_MOUSE (129)-MBD3_HUMAN (45)/MBD3_MOUSE (129)-MBD2_MOUSE (192)/MBD3_MOUSE (129)-MBD2_HUMAN (189)/MBD3_HUMAN (129)-MBD3_MOUSE (45)/MBD3_HUMAN (129)-MBD3_HUMAN (45)/MBD3_HUMAN (129)-MBD2_MOUSE (192)/MBD3_HUMAN (129)-MBD2_HUMAN (189)/	Intra-Protein	14	1	10	7	0.000665999	0.000150716
MTA-HDAC-MBDcc	20160711_QE_MMH_Frac15_BS3.22666.22666.4.0.dta	4	1990.11	MLMNKMNK(5)-SKPQLAR(1)	Cross-Linked	BS3_DSS_heavy12_extended	1990.11	Oxidation[M](1);Oxidation[M](3)	8.411e-05	0.00805408	0.004479	2.25063	MBD3_MOUSE (73)-MBD3_MOUSE (45)/MBD3_MOUSE (73)-MBD3_HUMAN (45)/MBD3_MOUSE (73)-MBD2_MOUSE (192)/MBD3_MOUSE (73)-MBD2_HUMAN (189)/	Intra-Protein	14	1	11	6	0.000112835	5.94545e-08
MTA-HDAC-MBDcc	20160711_QE_MMH_Frac15_BS3.22775.22775.3.0.dta	3	1843.95	TGKMLMNK(1)-SGLSAGHR(1)	Cross-Linked	BS3_DSS_extended	1843.95	null	8.6423e-06	0.0180582	0.003153	1.70992	MBD3_MOUSE (66)-MBD3_MOUSE (24)/MBD3_MOUSE (66)-MBD3_HUMAN (24)/	Intra-Protein	14	1	6	8	6.73053e-06	6.86734e-05
MTA-HDAC-MBDcc	20160711_QE_MMH_Frac15_BS3.22776.22776.5.0.dta	5	1843.95	TGKMLMNK(1)-SGLSAGHR(1)	Cross-Linked	BS3_DSS_extended	1843.95	null	8.42862e-08	2.72835e-05	0.003405	1.84658	MBD3_MOUSE (66)-MBD3_MOUSE (24)/MBD3_MOUSE (66)-MBD3_HUMAN (24)/	Intra-Protein	14	1	8.5	13.5	5.58133e-06	1.65509e-07
MTA-HDAC-MBDcc	20160711_QE_MMH_Frac15_BS3.22793.22793.4.0.dta	4	1843.95	TGKMLMNK(3)-SGLSAGHR(1)	Cross-Linked	BS3_DSS_extended	1843.95	null	1.28086e-07	3.99517e-05	0.003124	1.69419	MBD3_MOUSE (68)-MBD3_MOUSE (24)/MBD3_MOUSE (68)-MBD3_HUMAN (24)/	Intra-Protein	14	1	11.5	12.5	7.95856e-07	1.18633e-06
MTA-HDAC-MBDcc	20160711_QE_MMH_Frac15_BS3.22839.22839.4.0.dta	4	1990.11	MLMNKMNK(5)-SKPQLAR(1)	Cross-Linked	BS3_DSS_heavy12_extended	1990.11	Oxidation[M](1);Oxidation[M](3)	6.54056e-06	0.00135727	0.005161	2.59333	MBD3_MOUSE (73)-MBD3_MOUSE (45)/MBD3_MOUSE (73)-MBD3_HUMAN (45)/MBD3_MOUSE (73)-MBD2_MOUSE (192)/MBD3_MOUSE (73)-MBD2_HUMAN (189)/	Intra-Protein	14	1	12	6	7.03116e-06	1.06414e-07
MTA-HDAC-MBDcc	20160711_QE_MMH_Frac15_BS3.22848.22848.4.0.dta	4	1978.03	MLMNKMNK(5)-SKPQLAR(1)	Cross-Linked	BS3_DSS_extended	1978.03	Oxidation[M](1);Oxidation[M](3)	7.0277e-05	0.00423271	0.00547	2.76538	MBD3_MOUSE (73)-MBD3_MOUSE (45)/MBD3_MOUSE (73)-MBD3_HUMAN (45)/MBD3_MOUSE (73)-MBD2_MOUSE (192)/MBD3_MOUSE (73)-MBD2_HUMAN (189)/	Intra-Protein	14	1	12	7	7.66046e-05	7.9605e-09
MTA-HDAC-MBDcc	20160711_QE_MMH_Frac15_BS3.23022.23022.4.0.dta	4	1978.03	MLMNKMNK(5)-SKPQLAR(1)	Cross-Linked	BS3_DSS_extended	1978.03	Oxidation[M](1);Oxidation[M](3)	4.27997e-05	0.0014914	0.002752	1.39129	MBD3_MOUSE (73)-MBD3_MOUSE (45)/MBD3_MOUSE (73)-MBD3_HUMAN (45)/MBD3_MOUSE (73)-MBD2_MOUSE (192)/MBD3_MOUSE (73)-MBD2_HUMAN (189)/	Intra-Protein	14	1	9	6	0.000370826	4.60643e-08
MTA-HDAC-MBDcc	20160711_QE_MMH_Frac15_BS3.23686.23686.3.1.dta	3	1880.99	FTNHPSNK(2)-SKPQLAR(1)	Cross-Linked	BS3_DSS_extended	1881	null	0.000279937	0.0152503	-0.002624	-1.395	MBD2_MOUSE (263)-MBD3_MOUSE (45)/MBD2_MOUSE (263)-MBD3_HUMAN (45)/MBD2_MOUSE (263)-MBD2_MOUSE (192)/MBD2_MOUSE (263)-MBD2_HUMAN (189)/	Intra-Protein	14	1	8	6	2.95188e-07	0.00024715
MTA-HDAC-MBDcc	20160711_QE_MMH_Frac15_BS3.23688.23688.4.0.dta	4	1990.11	MLMNKMNK(5)-SKPQLAR(1)	Cross-Linked	BS3_DSS_heavy12_extended	1990.11	Oxidation[M](1);Oxidation[M](6)	0.000188546	0.000364733	0.002721	1.36726	MBD3_MOUSE (73)-MBD3_MOUSE (45)/MBD3_MOUSE (73)-MBD3_HUMAN (45)/MBD3_MOUSE (73)-MBD2_MOUSE (192)/MBD3_MOUSE (73)-MBD2_HUMAN (189)/	Intra-Protein	14	1	11	6	0.000399767	6.6542e-08
MTA-HDAC-MBDcc	20160711_QE_MMH_Frac15_BS3.23778.23778.4.0.dta	4	1887.1	TGKMLMNK(3)-SKPQLAR(1)	Cross-Linked	BS3_DSS_heavy12_extended	1887.1	Oxidation[M](6)	1.24498e-06	0.000690178	0.003721	1.97181	MBD3_MOUSE (68)-MBD3_MOUSE (45)/MBD3_MOUSE (68)-MBD3_HUMAN (45)/MBD3_MOUSE (68)-MBD2_MOUSE (192)/MBD3_MOUSE (68)-MBD2_HUMAN (189)/	Intra-Protein	14	1	9	6	5.32628e-07	1.42216e-09
MTA-HDAC-MBDcc	20160711_QE_MMH_Frac15_BS3.23787.23787.3.0.dta	3	1887.1	TGKMLMNK(3)-SKPQLAR(1)	Cross-Linked	BS3_DSS_heavy12_extended	1887.1	Oxidation[M](6)	3.04312e-07	0.00344332	0.002622	1.38944	MBD3_MOUSE (68)-MBD3_MOUSE (45)/MBD3_MOUSE (68)-MBD3_HUMAN (45)/MBD3_MOUSE (68)-MBD2_MOUSE (192)/MBD3_MOUSE (68)-MBD2_HUMAN (189)/	Intra-Protein	14	1	9	6	6.37254e-07	6.22554e-10
MTA-HDAC-MBDcc	20160711_QE_MMH_Frac15_BS3.23803.23803.4.0.dta	4	1990.11	MLMNKMNK(5)-SKPQLAR(1)	Cross-Linked	BS3_DSS_heavy12_extended	1990.11	Oxidation[M](1);Oxidation[M](6)	0.000589112	0.000968938	0.001392	0.699461	MBD3_MOUSE (73)-MBD3_MOUSE (45)/MBD3_MOUSE (73)-MBD3_HUMAN (45)/MBD3_MOUSE (73)-MBD2_MOUSE (192)/MBD3_MOUSE (73)-MBD2_HUMAN (189)/	Intra-Protein	14	1	11	6	0.00331853	1.47413e-07
MTA-HDAC-MBDcc	20160711_QE_MMH_Frac15_BS3.23861.23861.4.0.dta	4	1978.03	MLMNKMNK(5)-SKPQLAR(1)	Cross-Linked	BS3_DSS_extended	1978.03	Oxidation[M](1);Oxidation[M](6)	2.5623e-05	0.00131812	0.004075	2.06013	MBD3_MOUSE (73)-MBD3_MOUSE (45)/MBD3_MOUSE (73)-MBD3_HUMAN (45)/MBD3_MOUSE (73)-MBD2_MOUSE (192)/MBD3_MOUSE (73)-MBD2_HUMAN (189)/	Intra-Protein	14	1	11	6	0.000125033	5.0824e-08
MTA-HDAC-MBDcc	20160711_QE_MMH_Frac15_BS3.23862.23862.4.0.dta	4	1990.11	MLMNKMNK(5)-SKPQLAR(1)	Cross-Linked	BS3_DSS_heavy12_extended	1990.11	Oxidation[M](1);Oxidation[M](6)	0.000209489	3.26282e-05	0.000308	0.154766	MBD3_MOUSE (73)-MBD3_MOUSE (45)/MBD3_MOUSE (73)-MBD3_HUMAN (45)/MBD3_MOUSE (73)-MBD2_MOUSE (192)/MBD3_MOUSE (73)-MBD2_HUMAN (189)/	Intra-Protein	14	1	11	6	0.000404432	2.14012e-08
MTA-HDAC-MBDcc	20160711_QE_MMH_Frac15_BS3.24037.24037.4.0.dta	4	1978.03	MLMNKMNK(5)-SKPQLAR(1)	Cross-Linked	BS3_DSS_extended	1978.03	Oxidation[M](1);Oxidation[M](6)	6.8869e-05	9.90952e-05	0.000467	0.236094	MBD3_MOUSE (73)-MBD3_MOUSE (45)/MBD3_MOUSE (73)-MBD3_HUMAN (45)/MBD3_MOUSE (73)-MBD2_MOUSE (192)/MBD3_MOUSE (73)-MBD2_HUMAN (189)/	Intra-Protein	14	1	11	7	0.00014387	2.90951e-07
MTA-HDAC-MBDcc	20160711_QE_MMH_Frac15_BS3.24049.24049.4.0.dta	4	1875.02	TGKMLMNK(3)-SKPQLAR(1)	Cross-Linked	BS3_DSS_extended	1875.02	Oxidation[M](6)	0.000724597	0.00442117	0.001499	0.799459	MBD3_MOUSE (68)-MBD3_MOUSE (45)/MBD3_MOUSE (68)-MBD3_HUMAN (45)/MBD3_MOUSE (68)-MBD2_MOUSE (192)/MBD3_MOUSE (68)-MBD2_HUMAN (189)/	Intra-Protein	14	1	8	8	0.00168871	3.43696e-07
MTA-HDAC-MBDcc	20160711_QE_MMH_Frac15_BS3.24055.24055.3.0.dta	3	1875.02	TGKMLMNK(3)-SKPQLAR(1)	Cross-Linked	BS3_DSS_extended	1875.02	Oxidation[M](6)	6.75675e-05	0.00227518	0.000677	0.361063	MBD3_MOUSE (68)-MBD3_MOUSE (45)/MBD3_MOUSE (68)-MBD3_HUMAN (45)/MBD3_MOUSE (68)-MBD2_MOUSE (192)/MBD3_MOUSE (68)-MBD2_HUMAN (189)/	Intra-Protein	14	1	8	6	0.000102221	5.39789e-07
MTA-HDAC-MBDcc	20160711_QE_MMH_Frac15_BS3.24115.24115.4.0.dta	4	1876.97	YDSSNQVK(1)-SKPQLAR(1)	Cross-Linked	BS3_DSS_extended	1876.98	null	4.20429e-05	0.0083659	-0.004811	-2.56317	MBD3_MOUSE (83)-MBD3_MOUSE (45)/MBD3_MOUSE (83)-MBD3_HUMAN (45)/MBD3_MOUSE (83)-MBD2_MOUSE (192)/MBD3_MOUSE (83)-MBD2_HUMAN (189)/MBD3_HUMAN (83)-MBD3_MOUSE (45)/MBD3_HUMAN (83)-MBD3_HUMAN (45)/MBD3_HUMAN (83)-MBD2_MOUSE (192)/MBD3_HUMAN (83)-MBD2_HUMAN (189)/	Intra-Protein	14	1	8	6	6.53223e-05	2.41773e-08
MTA-HDAC-MBDcc	20160711_QE_MMH_Frac15_BS3.24180.24180.4.0.dta	4	1875.02	TGKMLMNK(3)-SKPQLAR(1)	Cross-Linked	BS3_DSS_extended	1875.02	Oxidation[M](6)	4.58023e-06	0.00025968	-0.002728	-1.45492	MBD3_MOUSE (68)-MBD3_MOUSE (45)/MBD3_MOUSE (68)-MBD3_HUMAN (45)/MBD3_MOUSE (68)-MBD2_MOUSE (192)/MBD3_MOUSE (68)-MBD2_HUMAN (189)/	Intra-Protein	14	1	10	7	5.54347e-06	1.07422e-09
MTA-HDAC-MBDcc	20160711_QE_MMH_Frac15_BS3.24185.24185.3.0.dta	3	1875.02	TGKMLMNK(1)-SKPQLAR(2)	Cross-Linked	BS3_DSS_extended	1875.02	Oxidation[M](6)	2.60248e-06	0.00155305	0.004123	2.19891	MBD3_MOUSE (66)-MBD3_MOUSE (46)/MBD3_MOUSE (66)-MBD3_HUMAN (46)/MBD3_MOUSE (66)-MBD2_MOUSE (193)/MBD3_MOUSE (66)-MBD2_HUMAN (190)/	Intra-Protein	14	1	7	7	5.75424e-06	2.42172e-07
MTA-HDAC-MBDcc	20160711_QE_MMH_Frac15_BS3.24520.24520.4.1.dta	4	2431.35	QSQIQKEATAQK(6)-TGKMLMNK(1)	Cross-Linked	BS3_DSS_heavy12_extended	2431.34	null	0.00042153	0.22215	0.002955	1.21538	P66A_MOUSE (168)-MBD3_MOUSE (66)/P66A_HUMAN (172)-MBD3_MOUSE (66)/	Inter-Protein	14	1	10.5	5.5	0.00030233	8.13908e-05
MTA-HDAC-MBDcc	20160711_QE_MMH_Frac15_BS3.24901.24901.4.1.dta	4	1871.1	TGKMLMNK(3)-SKPQLAR(1)	Cross-Linked	BS3_DSS_heavy12_extended	1871.1	null	1.70158e-07	5.72937e-06	-0.001406	-0.751429	MBD3_MOUSE (68)-MBD3_MOUSE (45)/MBD3_MOUSE (68)-MBD3_HUMAN (45)/MBD3_MOUSE (68)-MBD2_MOUSE (192)/MBD3_MOUSE (68)-MBD2_HUMAN (189)/	Intra-Protein	14	1	8	8	0.000411289	1.10457e-08
MTA-HDAC-MBDcc	20160711_QE_MMH_Frac15_BS3.25018.25018.4.0.dta	4	1887.1	TGKMLMNK(3)-SKPQLAR(1)	Cross-Linked	BS3_DSS_heavy12_extended	1887.1	Oxidation[M](4)	2.94902e-06	0.000120868	0.002274	1.20503	MBD3_MOUSE (68)-MBD3_MOUSE (45)/MBD3_MOUSE (68)-MBD3_HUMAN (45)/MBD3_MOUSE (68)-MBD2_MOUSE (192)/MBD3_MOUSE (68)-MBD2_HUMAN (189)/	Intra-Protein	14	1	10	6	8.67129e-06	2.27448e-07
MTA-HDAC-MBDcc	20160711_QE_MMH_Frac15_BS3.25154.25154.4.0.dta	4	1887.1	TGKMLMNK(1)-SKPQLAR(1)	Cross-Linked	BS3_DSS_heavy12_extended	1887.1	Oxidation[M](4)	4.85538e-06	1.2048e-05	0.001634	0.865881	MBD3_MOUSE (66)-MBD3_MOUSE (45)/MBD3_MOUSE (66)-MBD3_HUMAN (45)/MBD3_MOUSE (66)-MBD2_MOUSE (192)/MBD3_MOUSE (66)-MBD2_HUMAN (189)/	Intra-Protein	14	1	9	7	2.68444e-05	1.22768e-08
MTA-HDAC-MBDcc	20160711_QE_MMH_Frac15_BS3.25188.25188.4.0.dta	4	1875.02	TGKMLMNK(3)-SKPQLAR(1)	Cross-Linked	BS3_DSS_extended	1875.02	Oxidation[M](4)	4.87129e-06	6.75429e-05	0.001626	0.867191	MBD3_MOUSE (68)-MBD3_MOUSE (45)/MBD3_MOUSE (68)-MBD3_HUMAN (45)/MBD3_MOUSE (68)-MBD2_MOUSE (192)/MBD3_MOUSE (68)-MBD2_HUMAN (189)/	Intra-Protein	14	1	9	6	1.80782e-05	1.3797e-08
MTA-HDAC-MBDcc	20160711_QE_MMH_Frac15_BS3.25334.25334.4.0.dta	4	1875.02	TGKMLMNK(3)-SKPQLAR(1)	Cross-Linked	BS3_DSS_extended	1875.02	Oxidation[M](4)	2.39188e-06	5.38303e-05	0.002047	1.09172	MBD3_MOUSE (68)-MBD3_MOUSE (45)/MBD3_MOUSE (68)-MBD3_HUMAN (45)/MBD3_MOUSE (68)-MBD2_MOUSE (192)/MBD3_MOUSE (68)-MBD2_HUMAN (189)/	Intra-Protein	14	1	10	6	1.348e-05	1.86985e-08
MTA-HDAC-MBDcc	20160711_QE_MMH_Frac15_BS3.25643.25643.4.0.dta	4	1974.11	MLMNKMNK(5)-SKPQLAR(1)	Cross-Linked	BS3_DSS_heavy12_extended	1974.11	Oxidation[M](3)	0.000165125	0.00193384	-0.00165	-0.83582	MBD3_MOUSE (73)-MBD3_MOUSE (45)/MBD3_MOUSE (73)-MBD3_HUMAN (45)/MBD3_MOUSE (73)-MBD2_MOUSE (192)/MBD3_MOUSE (73)-MBD2_HUMAN (189)/	Intra-Protein	14	1	9	6	0.000238994	1.0154e-07
MTA-HDAC-MBDcc	20160711_QE_MMH_Frac15_BS3.25647.25647.3.0.dta	3	1974.1	MLMNKMNK(5)-SKPQLAR(1)	Cross-Linked	BS3_DSS_heavy12_extended	1974.11	Oxidation[M](3)	5.9994e-05	0.0823158	-0.008784	-4.4496	MBD3_MOUSE (73)-MBD3_MOUSE (45)/MBD3_MOUSE (73)-MBD3_HUMAN (45)/MBD3_MOUSE (73)-MBD2_MOUSE (192)/MBD3_MOUSE (73)-MBD2_HUMAN (189)/	Intra-Protein	14	1	7	6	4.21447e-05	4.10368e-07
MTA-HDAC-MBDcc	20160711_QE_MMH_Frac15_BS3.25766.25766.3.0.dta	3	2300.18	SDPQKAVDQPR(5)-TGKMLMNK(1)	Cross-Linked	BS3_DSS_extended	2300.17	null	0.000259077	0.163566	0.005456	2.372	MBD3_MOUSE (129)-MBD3_MOUSE (66)/MBD3_HUMAN (129)-MBD3_MOUSE (66)/	Intra-Protein	14	1	7	3	0.00112701	0.00808614
MTA-HDAC-MBDcc	20160711_QE_MMH_Frac15_BS3.25768.25768.4.1.dta	4	1974.11	MLMNKMNK(5)-SKPQLAR(1)	Cross-Linked	BS3_DSS_heavy12_extended	1974.11	Oxidation[M](1)	0.000534258	0.00684805	-0.001052	-0.532898	MBD3_MOUSE (73)-MBD3_MOUSE (45)/MBD3_MOUSE (73)-MBD3_HUMAN (45)/MBD3_MOUSE (73)-MBD2_MOUSE (192)/MBD3_MOUSE (73)-MBD2_HUMAN (189)/	Intra-Protein	14	1	8	7	0.00290791	1.76278e-07
MTA-HDAC-MBDcc	20160711_QE_MMH_Frac15_BS3.25770.25770.4.1.dta	4	2300.18	SDPQKAVDQPR(1)-TGKMLMNK(3)	Cross-Linked	BS3_DSS_extended	2300.17	null	0.00057212	0.00387024	0.003185	1.38468	MBD3_MOUSE (125)-MBD3_MOUSE (68)/MBD3_HUMAN (125)-MBD3_MOUSE (68)/	Intra-Protein	14	1	6	8	3.75983e-05	0.000110806
MTA-HDAC-MBDcc	20160711_QE_MMH_Frac15_BS3.25774.25774.3.0.dta	3	1974.1	MLMNKMNK(5)-SKPQLAR(1)	Cross-Linked	BS3_DSS_heavy12_extended	1974.11	Oxidation[M](3)	4.31711e-05	0.0889689	-0.007444	-3.77081	MBD3_MOUSE (73)-MBD3_MOUSE (45)/MBD3_MOUSE (73)-MBD3_HUMAN (45)/MBD3_MOUSE (73)-MBD2_MOUSE (192)/MBD3_MOUSE (73)-MBD2_HUMAN (189)/	Intra-Protein	14	1	8	6	4.4239e-05	8.72673e-08
MTA-HDAC-MBDcc	20160711_QE_MMH_Frac15_BS3.25781.25781.3.0.dta	3	2300.18	SDPQKAVDQPR(5)-TGKMLMNK(1)	Cross-Linked	BS3_DSS_extended	2300.17	null	1.00552e-06	0.000367382	0.002321	1.00905	MBD3_MOUSE (129)-MBD3_MOUSE (66)/MBD3_HUMAN (129)-MBD3_MOUSE (66)/	Intra-Protein	14	1	8	5	0.000290143	1.77374e-05
MTA-HDAC-MBDcc	20160711_QE_MMH_Frac15_BS3.25838.25838.4.1.dta	4	3058.78	LRQSQIQKEATAQK(11)-GKPDLNTALPVR(2)	Cross-Linked	BS3_DSS_heavy12_extended	3058.78	null	4.28349e-06	0.00764674	0.002474	0.80882	P66A_MOUSE (171)-MBD3_MOUSE (92)/P66A_MOUSE (171)-MBD3_HUMAN (92)/P66A_HUMAN (175)-MBD3_MOUSE (92)/P66A_HUMAN (175)-MBD3_HUMAN (92)/	Inter-Protein	14	1	10	12	8.86756e-14	2.90628e-08
MTA-HDAC-MBDcc	20160711_QE_MMH_Frac15_BS3.26007.26007.4.0.dta	4	2622.46	QTASIFKQPVTK(4)-ITNHPSNKVK(8)	Cross-Linked	BS3_DSS_extended	2622.46	null	0.000491618	0.454176	-0.004922	-1.87686	MBD3_MOUSE (106)-MBD3_MOUSE (122)/MBD3_MOUSE (106)-MBD3_HUMAN (122)/MBD3_HUMAN (106)-MBD3_MOUSE (122)/MBD3_HUMAN (106)-MBD3_HUMAN (122)/MBD2_MOUSE (253)-MBD3_MOUSE (122)/MBD2_MOUSE (253)-MBD3_HUMAN (122)/MBD2_HUMAN (250)-MBD3_MOUSE (122)/MBD2_HUMAN (250)-MBD3_HUMAN (122)/	Intra-Protein	14	1	10.5	6.5	1.39218e-05	0.00276839
MTA-HDAC-MBDcc	20160711_QE_MMH_Frac15_BS3.26060.26060.4.2.dta	4	3046.7	LRQSQIQKEATAQK(11)-GKPDLNTALPVR(2)	Cross-Linked	BS3_DSS_extended	3046.7	null	4.93625e-06	0.00144912	-0.001201	-0.394197	P66A_MOUSE (171)-MBD3_MOUSE (92)/P66A_MOUSE (171)-MBD3_HUMAN (92)/P66A_HUMAN (175)-MBD3_MOUSE (92)/P66A_HUMAN (175)-MBD3_HUMAN (92)/	Inter-Protein	14	1	10	12	6.29364e-06	2.63367e-08
MTA-HDAC-MBDcc	20160711_QE_MMH_Frac15_BS3.26068.26068.4.0.dta	4	2734.57	RIEELNKTANGNVEAK(7)-SKPQLAR(1)	Cross-Linked	BS3_DSS_heavy12_extended	2734.56	null	7.38058e-05	0.0597178	0.004839	1.76957	MTA1_MOUSE (32)-MBD3_MOUSE (45)/MTA1_MOUSE (32)-MBD3_HUMAN (45)/MTA1_MOUSE (32)-MBD2_MOUSE (192)/MTA1_MOUSE (32)-MBD2_HUMAN (189)/MTA1_HUMAN (32)-MBD3_MOUSE (45)/MTA1_HUMAN (32)-MBD3_HUMAN (45)/MTA1_HUMAN (32)-MBD2_MOUSE (192)/MTA1_HUMAN (32)-MBD2_HUMAN (189)/MTA2_MOUSE (32)-MBD3_MOUSE (45)/MTA2_MOUSE (32)-MBD3_HUMAN (45)/MTA2_MOUSE (32)-MBD2_MOUSE (192)/MTA2_MOUSE (32)-MBD2_HUMAN (189)/MTA2_HUMAN (32)-MBD3_MOUSE (45)/MTA2_HUMAN (32)-MBD3_HUMAN (45)/MTA2_HUMAN (32)-MBD2_MOUSE (192)/MTA2_HUMAN (32)-MBD2_HUMAN (189)/	Inter-Protein	14	1	15	6	6.1554e-07	5.50028e-08
MTA-HDAC-MBDcc	20160711_QE_MMH_Frac15_BS3.26097.26097.4.0.dta	4	2380.28	DVFYYSPSGKK(10)-RSGLSAGHR(2)	Cross-Linked	BS3_DSS_heavy12_extended	2380.28	null	3.37496e-07	0.0761398	-0.001284	-0.539432	MBD3_MOUSE (41)-MBD3_MOUSE (24)/MBD3_MOUSE (41)-MBD3_HUMAN (24)/MBD3_HUMAN (41)-MBD3_MOUSE (24)/MBD3_HUMAN (41)-MBD3_HUMAN (24)/	Intra-Protein	14	1	14	3	1.35998e-11	9.36402e-09
MTA-HDAC-MBDcc	20160711_QE_MMH_Frac15_BS3.26251.26251.4.0.dta	4	1843.95	TGKMLMNK(1)-SGLSAGHR(1)	Cross-Linked	BS3_DSS_extended	1843.95	null	5.15316e-06	6.70115e-05	0.001676	0.908918	MBD3_MOUSE (66)-MBD3_MOUSE (24)/MBD3_MOUSE (66)-MBD3_HUMAN (24)/	Intra-Protein	14	1	6	9	2.25916e-05	2.37758e-07
MTA-HDAC-MBDcc	20160711_QE_MMH_Frac15_BS3.26262.26262.3.0.dta	3	1843.96	TGKMLMNK(1)-SGLSAGHR(1)	Cross-Linked	BS3_DSS_extended	1843.95	null	9.10455e-07	0.0014658	0.007465	4.04837	MBD3_MOUSE (66)-MBD3_MOUSE (24)/MBD3_MOUSE (66)-MBD3_HUMAN (24)/	Intra-Protein	14	1	7	9	5.0197e-06	4.50206e-08
MTA-HDAC-MBDcc	20160711_QE_MMH_Frac15_BS3.26717.26717.4.0.dta	4	2298.35	QTASIFKQPVTK(7)-VKSDPQK(2)	Cross-Linked	BS3_DSS_heavy12_extended	2298.35	null	0.000299407	0.00610526	0.004992	2.172	MBD3_MOUSE (109)-MBD3_MOUSE (124)/MBD3_MOUSE (109)-MBD3_HUMAN (124)/MBD3_HUMAN (109)-MBD3_MOUSE (124)/MBD3_HUMAN (109)-MBD3_HUMAN (124)/MBD2_MOUSE (256)-MBD3_MOUSE (124)/MBD2_MOUSE (256)-MBD3_HUMAN (124)/MBD2_HUMAN (253)-MBD3_MOUSE (124)/MBD2_HUMAN (253)-MBD3_HUMAN (124)/	Intra-Protein	14	1	10.5	7.5	1.27512e-07	0.000956772
MTA-HDAC-MBDcc	20160711_QE_MMH_Frac15_BS3.26757.26757.4.0.dta	4	1974.11	MLMNKMNK(5)-SKPQLAR(1)	Cross-Linked	BS3_DSS_heavy12_extended	1974.11	Oxidation[M](6)	0.000378463	0.0131977	0.003281	1.66202	MBD3_MOUSE (73)-MBD3_MOUSE (45)/MBD3_MOUSE (73)-MBD3_HUMAN (45)/MBD3_MOUSE (73)-MBD2_MOUSE (192)/MBD3_MOUSE (73)-MBD2_HUMAN (189)/	Intra-Protein	14	1	6	6	0.000236262	2.40334e-07
MTA-HDAC-MBDcc	20160711_QE_MMH_Frac15_BS3.26783.26783.3.0.dta	3	1974.12	MLMNKMNK(5)-SKPQLAR(1)	Cross-Linked	BS3_DSS_heavy12_extended	1974.11	Oxidation[M](6)	4.38619e-05	0.0533311	0.004711	2.38639	MBD3_MOUSE (73)-MBD3_MOUSE (45)/MBD3_MOUSE (73)-MBD3_HUMAN (45)/MBD3_MOUSE (73)-MBD2_MOUSE (192)/MBD3_MOUSE (73)-MBD2_HUMAN (189)/	Intra-Protein	14	1	7	6	9.6886e-05	1.28706e-08
MTA-HDAC-MBDcc	20160711_QE_MMH_Frac15_BS3.26793.26793.4.0.dta	4	2286.28	QTASIFKQPVTK(4)-VKSDPQK(2)	Cross-Linked	BS3_DSS_extended	2286.27	null	0.000901776	0.222982	0.007667	3.3535	MBD3_MOUSE (106)-MBD3_MOUSE (124)/MBD3_MOUSE (106)-MBD3_HUMAN (124)/MBD3_HUMAN (106)-MBD3_MOUSE (124)/MBD3_HUMAN (106)-MBD3_HUMAN (124)/MBD2_MOUSE (253)-MBD3_MOUSE (124)/MBD2_MOUSE (253)-MBD3_HUMAN (124)/MBD2_HUMAN (250)-MBD3_MOUSE (124)/MBD2_HUMAN (250)-MBD3_HUMAN (124)/	Intra-Protein	14	1	5.5	4.5	0.0039444	0.0157805
MTA-HDAC-MBDcc	20160711_QE_MMH_Frac15_BS3.26927.26927.4.0.dta	4	1974.11	MLMNKMNK(5)-SKPQLAR(1)	Cross-Linked	BS3_DSS_heavy12_extended	1974.11	Oxidation[M](6)	7.7649e-05	0.00218222	0.000694	0.351551	MBD3_MOUSE (73)-MBD3_MOUSE (45)/MBD3_MOUSE (73)-MBD3_HUMAN (45)/MBD3_MOUSE (73)-MBD2_MOUSE (192)/MBD3_MOUSE (73)-MBD2_HUMAN (189)/	Intra-Protein	14	1	8	6	9.95361e-05	4.37961e-08
MTA-HDAC-MBDcc	20160711_QE_MMH_Frac15_BS3.26947.26947.3.0.dta	3	1974.11	MLMNKMNK(5)-SKPQLAR(1)	Cross-Linked	BS3_DSS_heavy12_extended	1974.11	Oxidation[M](6)	0.000191295	0.0317038	-0.002845	-1.44116	MBD3_MOUSE (73)-MBD3_MOUSE (45)/MBD3_MOUSE (73)-MBD3_HUMAN (45)/MBD3_MOUSE (73)-MBD2_MOUSE (192)/MBD3_MOUSE (73)-MBD2_HUMAN (189)/	Intra-Protein	14	1	7	6	0.000169443	6.09167e-08
MTA-HDAC-MBDcc	20160711_QE_MMH_Frac15_BS3.26995.26995.3.0.dta	3	1962.04	MLMNKMNK(5)-SKPQLAR(1)	Cross-Linked	BS3_DSS_extended	1962.03	Oxidation[M](6)	0.000148522	0.0174329	0.003059	1.5591	MBD3_MOUSE (73)-MBD3_MOUSE (45)/MBD3_MOUSE (73)-MBD3_HUMAN (45)/MBD3_MOUSE (73)-MBD2_MOUSE (192)/MBD3_MOUSE (73)-MBD2_HUMAN (189)/	Intra-Protein	14	1	6	6	5.00876e-05	6.48867e-07
MTA-HDAC-MBDcc	20160711_QE_MMH_Frac15_BS3.27316.27316.4.0.dta	4	2241.22	DVFYYSPSGKK(8)-VKSDPQK(2)	Cross-Linked	BS3_DSS_heavy12_extended	2241.22	null	0.000180954	0.0782489	-0.003436	-1.53309	MBD3_MOUSE (39)-MBD3_MOUSE (124)/MBD3_MOUSE (39)-MBD3_HUMAN (124)/MBD3_HUMAN (39)-MBD3_MOUSE (124)/MBD3_HUMAN (39)-MBD3_HUMAN (124)/	Intra-Protein	14	1	6.5	4.5	6.3506e-05	0.000421048
MTA-HDAC-MBDcc	20160711_QE_MMH_Frac15_BS3.27373.27373.3.0.dta	3	2193.24	KQEELVQQVR(1)-SKPQLAR(1)	Cross-Linked	BS3_DSS_extended	2193.24	null	1.29255e-06	0.00870927	0.006359	2.89937	MBD3_MOUSE (227)-MBD3_MOUSE (45)/MBD3_MOUSE (227)-MBD3_HUMAN (45)/MBD3_MOUSE (227)-MBD2_MOUSE (192)/MBD3_MOUSE (227)-MBD2_HUMAN (189)/MBD3_HUMAN (227)-MBD3_MOUSE (45)/MBD3_HUMAN (227)-MBD3_HUMAN (45)/MBD3_HUMAN (227)-MBD2_MOUSE (192)/MBD3_HUMAN (227)-MBD2_HUMAN (189)/	Intra-Protein	14	1	9.5	5.5	1.72714e-08	4.12337e-06
MTA-HDAC-MBDcc	20160711_QE_MMH_Frac15_BS3.27395.27395.4.0.dta	4	1974.11	MLMNKMNK(5)-SKPQLAR(1)	Cross-Linked	BS3_DSS_heavy12_extended	1974.11	Oxidation[M](1)	0.000833212	0.000542386	-0.001213	-0.614454	MBD3_MOUSE (73)-MBD3_MOUSE (45)/MBD3_MOUSE (73)-MBD3_HUMAN (45)/MBD3_MOUSE (73)-MBD2_MOUSE (192)/MBD3_MOUSE (73)-MBD2_HUMAN (189)/	Intra-Protein	14	1	7	6	0.00330877	7.33427e-07
MTA-HDAC-MBDcc	20160711_QE_MMH_Frac15_BS3.27472.27472.3.0.dta	3	1974.11	MLMNKMNK(5)-SKPQLAR(1)	Cross-Linked	BS3_DSS_heavy12_extended	1974.11	Oxidation[M](1)	8.16705e-05	0.00238336	-0.001397	-0.707661	MBD3_MOUSE (73)-MBD3_MOUSE (45)/MBD3_MOUSE (73)-MBD3_HUMAN (45)/MBD3_MOUSE (73)-MBD2_MOUSE (192)/MBD3_MOUSE (73)-MBD2_HUMAN (189)/	Intra-Protein	14	1	9	7	0.000867942	8.57447e-08
MTA-HDAC-MBDcc	20160711_QE_MMH_Frac15_BS3.27475.27475.3.0.dta	3	2229.15	DVFYYSPSGKK(8)-VKSDPQK(2)	Cross-Linked	BS3_DSS_extended	2229.14	null	3.35055e-05	0.135228	0.006485	2.90919	MBD3_MOUSE (39)-MBD3_MOUSE (124)/MBD3_MOUSE (39)-MBD3_HUMAN (124)/MBD3_HUMAN (39)-MBD3_MOUSE (124)/MBD3_HUMAN (39)-MBD3_HUMAN (124)/	Intra-Protein	14	1	5.5	6.5	0.000447939	6.00218e-05
MTA-HDAC-MBDcc	20160711_QE_MMH_Frac15_BS3.27553.27553.4.0.dta	4	1974.11	MLMNKMNK(5)-SKPQLAR(1)	Cross-Linked	BS3_DSS_heavy12_extended	1974.11	Oxidation[M](1)	0.000180235	0.000467455	-0.001664	-0.842911	MBD3_MOUSE (73)-MBD3_MOUSE (45)/MBD3_MOUSE (73)-MBD3_HUMAN (45)/MBD3_MOUSE (73)-MBD2_MOUSE (192)/MBD3_MOUSE (73)-MBD2_HUMAN (189)/	Intra-Protein	14	1	12	6	0.000536007	1.29108e-07
MTA-HDAC-MBDcc	20160711_QE_MMH_Frac15_BS3.27594.27594.4.0.dta	4	1864.14	QLKEELR(3)-SKPQLAR(1)	Cross-Linked	BS3_DSS_heavy12_extended	1864.14	null	2.5069e-05	0.022796	-0.006304	-3.38172	P66A_MOUSE (145)-MBD3_MOUSE (45)/P66A_MOUSE (145)-MBD3_HUMAN (45)/P66A_MOUSE (145)-MBD2_MOUSE (192)/P66A_MOUSE (145)-MBD2_HUMAN (189)/P66A_HUMAN (149)-MBD3_MOUSE (45)/P66A_HUMAN (149)-MBD3_HUMAN (45)/P66A_HUMAN (149)-MBD2_MOUSE (192)/P66A_HUMAN (149)-MBD2_HUMAN (189)/	Inter-Protein	14	1	8.5	5.5	5.68103e-05	8.95023e-09
MTA-HDAC-MBDcc	20160711_QE_MMH_Frac15_BS3.27630.27630.3.0.dta	3	1962.04	MLMNKMNK(5)-SKPQLAR(1)	Cross-Linked	BS3_DSS_extended	1962.03	Oxidation[M](1)	3.5338e-05	0.00521068	0.001376	0.701313	MBD3_MOUSE (73)-MBD3_MOUSE (45)/MBD3_MOUSE (73)-MBD3_HUMAN (45)/MBD3_MOUSE (73)-MBD2_MOUSE (192)/MBD3_MOUSE (73)-MBD2_HUMAN (189)/	Intra-Protein	14	1	10	8	0.000883647	4.63356e-08
MTA-HDAC-MBDcc	20160711_QE_MMH_Frac15_BS3.27800.27800.4.0.dta	4	1962.04	MLMNKMNK(5)-SKPQLAR(1)	Cross-Linked	BS3_DSS_extended	1962.03	Oxidation[M](1)	4.53844e-05	0.00161602	0.003571	1.82005	MBD3_MOUSE (73)-MBD3_MOUSE (45)/MBD3_MOUSE (73)-MBD3_HUMAN (45)/MBD3_MOUSE (73)-MBD2_MOUSE (192)/MBD3_MOUSE (73)-MBD2_HUMAN (189)/	Intra-Protein	14	1	11	7	0.000188711	9.79052e-08
MTA-HDAC-MBDcc	20160711_QE_MMH_Frac15_BS3.27955.27955.5.0.dta	5	2517.36	DISSSLNSLADSNAR(4)-HQLKHR(4)	Cross-Linked	BS3_DSS_heavy12_extended	2517.36	null	0.000214342	0.150446	0.005428	2.15623	MTA2_MOUSE (53)-MTA2_MOUSE (84)/MTA2_MOUSE (53)-MTA2_HUMAN (84)/MTA2_MOUSE (53)-MTA3_MOUSE (87)/MTA2_MOUSE (53)-MTA3_HUMAN (87)/MTA2_HUMAN (53)-MTA2_MOUSE (84)/MTA2_HUMAN (53)-MTA2_HUMAN (84)/MTA2_HUMAN (53)-MTA3_MOUSE (87)/MTA2_HUMAN (53)-MTA3_HUMAN (87)/	Intra-Protein	14	1	15.5	6.5	0.000117838	0.00185579
MTA-HDAC-MBDcc	20160711_QE_MMH_Frac15_BS3.27971.27971.4.0.dta	4	2209.19	YGKDFNDIR(3)-LKAAEADSK(2)	Cross-Linked	BS3_DSS_heavy12_extended	2209.19	null	1.53517e-06	7.91402e-05	0.002815	1.27422	MTA2_MOUSE (285)-MTA2_MOUSE (323)/MTA2_MOUSE (285)-MTA2_HUMAN (323)/MTA2_HUMAN (285)-MTA2_MOUSE (323)/MTA2_HUMAN (285)-MTA2_HUMAN (323)/MTA3_MOUSE (287)-MTA2_MOUSE (323)/MTA3_MOUSE (287)-MTA2_HUMAN (323)/MTA3_HUMAN (288)-MTA2_MOUSE (323)/MTA3_HUMAN (288)-MTA2_HUMAN (323)/	Intra-Protein	14	1	9	7	5.74233e-06	4.69179e-07
MTA-HDAC-MBDcc	20160711_QE_MMH_Frac15_BS3.28022.28022.4.1.dta	4	1871.1	TGKMLMNK(3)-SKPQLAR(1)	Cross-Linked	BS3_DSS_heavy12_extended	1871.1	null	2.46018e-07	1.96228e-05	0.002905	1.55256	MBD3_MOUSE (68)-MBD3_MOUSE (45)/MBD3_MOUSE (68)-MBD3_HUMAN (45)/MBD3_MOUSE (68)-MBD2_MOUSE (192)/MBD3_MOUSE (68)-MBD2_HUMAN (189)/	Intra-Protein	14	1	9	7	6.08905e-06	1.19045e-08
MTA-HDAC-MBDcc	20160711_QE_MMH_Frac15_BS3.28041.28041.3.0.dta	3	1871.1	TGKMLMNK(3)-SKPQLAR(1)	Cross-Linked	BS3_DSS_heavy12_extended	1871.1	null	1.04371e-07	0.00033634	0.00273	1.45903	MBD3_MOUSE (68)-MBD3_MOUSE (45)/MBD3_MOUSE (68)-MBD3_HUMAN (45)/MBD3_MOUSE (68)-MBD2_MOUSE (192)/MBD3_MOUSE (68)-MBD2_HUMAN (189)/	Intra-Protein	14	1	9	7	4.00267e-06	3.55897e-12
MTA-HDAC-MBDcc	20160711_QE_MMH_Frac15_BS3.28086.28086.4.0.dta	4	2505.29	DISSSLNSLADSNAR(4)-HQLKHR(4)	Cross-Linked	BS3_DSS_extended	2505.28	null	0.000118716	0.20863	0.005893	2.35223	MTA2_MOUSE (53)-MTA2_MOUSE (84)/MTA2_MOUSE (53)-MTA2_HUMAN (84)/MTA2_MOUSE (53)-MTA3_MOUSE (87)/MTA2_MOUSE (53)-MTA3_HUMAN (87)/MTA2_HUMAN (53)-MTA2_MOUSE (84)/MTA2_HUMAN (53)-MTA2_HUMAN (84)/MTA2_HUMAN (53)-MTA3_MOUSE (87)/MTA2_HUMAN (53)-MTA3_HUMAN (87)/	Intra-Protein	14	1	15.5	6.5	6.80533e-07	0.00145596
MTA-HDAC-MBDcc	20160711_QE_MMH_Frac15_BS3.28147.28147.4.0.dta	4	1697.02	SKPQLAR(1)-MIKQLK(3)	Cross-Linked	BS3_DSS_extended	1697.01	null	0.000580206	0.0167012	0.003845	2.26574	MBD3_MOUSE (45)-P66A_MOUSE (142)/MBD3_MOUSE (45)-P66A_HUMAN (146)/MBD3_HUMAN (45)-P66A_MOUSE (142)/MBD3_HUMAN (45)-P66A_HUMAN (146)/MBD2_MOUSE (192)-P66A_MOUSE (142)/MBD2_MOUSE (192)-P66A_HUMAN (146)/MBD2_HUMAN (189)-P66A_MOUSE (142)/MBD2_HUMAN (189)-P66A_HUMAN (146)/	Inter-Protein	14	1	6	7	5.3181e-07	0.000879225
MTA-HDAC-MBDcc	20160711_QE_MMH_Frac15_BS3.28172.28172.4.0.dta	4	1871.1	TGKMLMNK(3)-SKPQLAR(1)	Cross-Linked	BS3_DSS_heavy12_extended	1871.1	null	2.00318e-06	7.29065e-05	0.001354	0.723638	MBD3_MOUSE (68)-MBD3_MOUSE (45)/MBD3_MOUSE (68)-MBD3_HUMAN (45)/MBD3_MOUSE (68)-MBD2_MOUSE (192)/MBD3_MOUSE (68)-MBD2_HUMAN (189)/	Intra-Protein	14	1	8	7	2.59734e-05	1.61829e-09
MTA-HDAC-MBDcc	20160711_QE_MMH_Frac15_BS3.28205.28205.4.0.dta	4	1859.03	TGKMLMNK(3)-SKPQLAR(1)	Cross-Linked	BS3_DSS_extended	1859.02	null	7.87432e-06	0.000271404	0.004783	2.57286	MBD3_MOUSE (68)-MBD3_MOUSE (45)/MBD3_MOUSE (68)-MBD3_HUMAN (45)/MBD3_MOUSE (68)-MBD2_MOUSE (192)/MBD3_MOUSE (68)-MBD2_HUMAN (189)/	Intra-Protein	14	1	11	8	7.23327e-05	6.60153e-09
MTA-HDAC-MBDcc	20160711_QE_MMH_Frac15_BS3.28207.28207.4.0.dta	4	1859.03	TGKMLMNK(3)-SKPQLAR(1)	Cross-Linked	BS3_DSS_extended	1859.02	null	8.11814e-07	0.000384882	0.004783	2.57286	MBD3_MOUSE (68)-MBD3_MOUSE (45)/MBD3_MOUSE (68)-MBD3_HUMAN (45)/MBD3_MOUSE (68)-MBD2_MOUSE (192)/MBD3_MOUSE (68)-MBD2_HUMAN (189)/	Intra-Protein	14	1	12	10	4.98351e-06	5.75949e-09
MTA-HDAC-MBDcc	20160711_QE_MMH_Frac15_BS3.28218.28218.3.0.dta	3	1859.03	TGKMLMNK(3)-SKPQLAR(1)	Cross-Linked	BS3_DSS_extended	1859.02	null	3.15614e-05	0.00178577	0.002497	1.34318	MBD3_MOUSE (68)-MBD3_MOUSE (45)/MBD3_MOUSE (68)-MBD3_HUMAN (45)/MBD3_MOUSE (68)-MBD2_MOUSE (192)/MBD3_MOUSE (68)-MBD2_HUMAN (189)/	Intra-Protein	14	1	11	8	0.000155105	3.38023e-09
MTA-HDAC-MBDcc	20160711_QE_MMH_Frac15_BS3.28488.28488.4.1.dta	4	2918.53	SIRPDNMSEYSKQMQR(11)-SKPQLAR(2)	Cross-Linked	BS3_DSS_heavy12_extended	2918.54	null	0.000120248	0.290367	-0.004431	-1.51823	HDAC1_MOUSE (88)-MBD3_MOUSE (46)/HDAC1_MOUSE (88)-MBD3_HUMAN (46)/HDAC1_MOUSE (88)-MBD2_MOUSE (193)/HDAC1_MOUSE (88)-MBD2_HUMAN (190)/HDAC1_HUMAN (88)-MBD3_MOUSE (46)/HDAC1_HUMAN (88)-MBD3_HUMAN (46)/HDAC1_HUMAN (88)-MBD2_MOUSE (193)/HDAC1_HUMAN (88)-MBD2_HUMAN (190)/HDAC2_MOUSE (89)-MBD3_MOUSE (46)/HDAC2_MOUSE (89)-MBD3_HUMAN (46)/HDAC2_MOUSE (89)-MBD2_MOUSE (193)/HDAC2_MOUSE (89)-MBD2_HUMAN (190)/HDAC2_HUMAN (89)-MBD3_MOUSE (46)/HDAC2_HUMAN (89)-MBD3_HUMAN (46)/HDAC2_HUMAN (89)-MBD2_MOUSE (193)/HDAC2_HUMAN (89)-MBD2_HUMAN (190)/	Inter-Protein	14	1	10.5	5.5	0.00410836	4.38966e-06
MTA-HDAC-MBDcc	20160711_QE_MMH_Frac15_BS3.28591.28591.4.2.dta	4	2906.46	SIRPDNMSEYSKQMQR(12)-SKPQLAR(1)	Cross-Linked	BS3_DSS_extended	2906.46	null	2.01148e-08	0.183012	-0.00498	-1.71342	HDAC1_MOUSE (89)-MBD3_MOUSE (45)/HDAC1_MOUSE (89)-MBD3_HUMAN (45)/HDAC1_MOUSE (89)-MBD2_MOUSE (192)/HDAC1_MOUSE (89)-MBD2_HUMAN (189)/HDAC1_HUMAN (89)-MBD3_MOUSE (45)/HDAC1_HUMAN (89)-MBD3_HUMAN (45)/HDAC1_HUMAN (89)-MBD2_MOUSE (192)/HDAC1_HUMAN (89)-MBD2_HUMAN (189)/HDAC2_MOUSE (90)-MBD3_MOUSE (45)/HDAC2_MOUSE (90)-MBD3_HUMAN (45)/HDAC2_MOUSE (90)-MBD2_MOUSE (192)/HDAC2_MOUSE (90)-MBD2_HUMAN (189)/HDAC2_HUMAN (90)-MBD3_MOUSE (45)/HDAC2_HUMAN (90)-MBD3_HUMAN (45)/HDAC2_HUMAN (90)-MBD2_MOUSE (192)/HDAC2_HUMAN (90)-MBD2_HUMAN (189)/	Inter-Protein	14	1	13.5	5.5	3.69802e-09	2.04133e-09
MTA-HDAC-MBDcc	20160711_QE_MMH_Frac15_BS3.28621.28621.4.0.dta	4	2906.46	SIRPDNMSEYSKQMQR(12)-SKPQLAR(1)	Cross-Linked	BS3_DSS_extended	2906.46	null	1.03698e-07	0.0210014	-0.004638	-1.59576	HDAC1_MOUSE (89)-MBD3_MOUSE (45)/HDAC1_MOUSE (89)-MBD3_HUMAN (45)/HDAC1_MOUSE (89)-MBD2_MOUSE (192)/HDAC1_MOUSE (89)-MBD2_HUMAN (189)/HDAC1_HUMAN (89)-MBD3_MOUSE (45)/HDAC1_HUMAN (89)-MBD3_HUMAN (45)/HDAC1_HUMAN (89)-MBD2_MOUSE (192)/HDAC1_HUMAN (89)-MBD2_HUMAN (189)/HDAC2_MOUSE (90)-MBD3_MOUSE (45)/HDAC2_MOUSE (90)-MBD3_HUMAN (45)/HDAC2_MOUSE (90)-MBD2_MOUSE (192)/HDAC2_MOUSE (90)-MBD2_HUMAN (189)/HDAC2_HUMAN (90)-MBD3_MOUSE (45)/HDAC2_HUMAN (90)-MBD3_HUMAN (45)/HDAC2_HUMAN (90)-MBD2_MOUSE (192)/HDAC2_HUMAN (90)-MBD2_HUMAN (189)/	Inter-Protein	14	1	14.5	6.5	7.3693e-11	3.50752e-08
MTA-HDAC-MBDcc	20160711_QE_MMH_Frac15_BS3.28668.28668.4.1.dta	4	2281.31	QTASIFKQPVTK(7)-SGLSAGHR(1)	Cross-Linked	BS3_DSS_heavy12_extended	2281.31	null	9.25863e-05	0.0115401	0.001958	0.85828	MBD3_MOUSE (109)-MBD3_MOUSE (24)/MBD3_MOUSE (109)-MBD3_HUMAN (24)/MBD3_HUMAN (109)-MBD3_MOUSE (24)/MBD3_HUMAN (109)-MBD3_HUMAN (24)/MBD2_MOUSE (256)-MBD3_MOUSE (24)/MBD2_MOUSE (256)-MBD3_HUMAN (24)/MBD2_HUMAN (253)-MBD3_MOUSE (24)/MBD2_HUMAN (253)-MBD3_HUMAN (24)/	Intra-Protein	14	1	12	7	9.73453e-06	7.94824e-05
MTA-HDAC-MBDcc	20160711_QE_MMH_Frac15_BS3.30235.30235.4.1.dta	4	2224.18	DVFYYSPSGKK(10)-SGLSAGHR(1)	Cross-Linked	BS3_DSS_heavy12_extended	2224.18	null	5.40851e-15	0.000929439	-0.00204	-0.917192	MBD3_MOUSE (41)-MBD3_MOUSE (24)/MBD3_MOUSE (41)-MBD3_HUMAN (24)/MBD3_HUMAN (41)-MBD3_MOUSE (24)/MBD3_HUMAN (41)-MBD3_HUMAN (24)/	Intra-Protein	14	1	13	8	6.61852e-11	5.40781e-14
MTA-HDAC-MBDcc	20160711_QE_MMH_Frac15_BS3.30530.30530.3.0.dta	3	2212.1	DVFYYSPSGKK(10)-SGLSAGHR(4)	Cross-Linked	BS3_DSS_extended	2212.1	null	2.6004e-10	0.00377655	-0.00172	-0.777541	MBD3_MOUSE (41)-MBD3_MOUSE (27)/MBD3_MOUSE (41)-MBD3_HUMAN (27)/MBD3_HUMAN (41)-MBD3_MOUSE (27)/MBD3_HUMAN (41)-MBD3_HUMAN (27)/	Intra-Protein	14	1	13	7	1.47007e-13	2.71769e-11
MTA-HDAC-MBDcc	20160711_QE_MMH_Frac15_BS3.30847.30847.3.0.dta	3	1958.11	MLMNKMNK(5)-SKPQLAR(1)	Cross-Linked	BS3_DSS_heavy12_extended	1958.12	null	0.000440155	0.0870014	-0.003863	-1.97282	MBD3_MOUSE (73)-MBD3_MOUSE (45)/MBD3_MOUSE (73)-MBD3_HUMAN (45)/MBD3_MOUSE (73)-MBD2_MOUSE (192)/MBD3_MOUSE (73)-MBD2_HUMAN (189)/	Intra-Protein	14	1	6	6	0.00213505	1.47283e-05
MTA-HDAC-MBDcc	20160711_QE_MMH_Frac15_BS3.30855.30855.3.0.dta	3	1958.11	MLMNKMNK(5)-SKPQLAR(1)	Cross-Linked	BS3_DSS_heavy12_extended	1958.12	null	4.62583e-06	0.0387628	-0.003546	-1.81092	MBD3_MOUSE (73)-MBD3_MOUSE (45)/MBD3_MOUSE (73)-MBD3_HUMAN (45)/MBD3_MOUSE (73)-MBD2_MOUSE (192)/MBD3_MOUSE (73)-MBD2_HUMAN (189)/	Intra-Protein	14	1	6	7	0.000233718	5.26382e-08
MTA-HDAC-MBDcc	20160711_QE_MMH_Frac15_BS3.30861.30861.4.0.dta	4	1958.12	MLMNKMNK(5)-SKPQLAR(1)	Cross-Linked	BS3_DSS_heavy12_extended	1958.12	null	6.38854e-05	0.00121504	0.00039	0.199171	MBD3_MOUSE (73)-MBD3_MOUSE (45)/MBD3_MOUSE (73)-MBD3_HUMAN (45)/MBD3_MOUSE (73)-MBD2_MOUSE (192)/MBD3_MOUSE (73)-MBD2_HUMAN (189)/	Intra-Protein	14	1	9	7	0.000241307	1.49999e-08
MTA-HDAC-MBDcc	20160711_QE_MMH_Frac15_BS3.30913.30913.5.0.dta	5	2358.3	GKPDLNTALPVR(2)-RSGLSAGHR(5)	Cross-Linked	BS3_DSS_extended	2358.3	null	4.21294e-05	0.0193512	0.000392	0.166221	MBD3_MOUSE (92)-MBD3_MOUSE (27)/MBD3_MOUSE (92)-MBD3_HUMAN (27)/MBD3_HUMAN (92)-MBD3_MOUSE (27)/MBD3_HUMAN (92)-MBD3_HUMAN (27)/	Intra-Protein	14	1	12.5	5.5	4.20414e-08	0.000519564
MTA-HDAC-MBDcc	20160711_QE_MMH_Frac15_BS3.30930.30930.5.0.dta	5	2555.43	GKPDLNTALPVR(2)-ITNHPSNKVK(6)	Cross-Linked	BS3_DSS_extended	2555.43	null	0.00024521	0.00276028	-0.003039	-1.18923	MBD3_MOUSE (92)-MBD3_MOUSE (120)/MBD3_MOUSE (92)-MBD3_HUMAN (120)/MBD3_HUMAN (92)-MBD3_MOUSE (120)/MBD3_HUMAN (92)-MBD3_HUMAN (120)/	Intra-Protein	14	1	11	7	2.00628e-05	7.9391e-06
MTA-HDAC-MBDcc	20160711_QE_MMH_Frac15_BS3.31017.31017.3.0.dta	3	1946.04	MLMNKMNK(5)-SKPQLAR(1)	Cross-Linked	BS3_DSS_extended	1946.04	null	1.19271e-07	0.000152923	-0.000305	-0.156729	MBD3_MOUSE (73)-MBD3_MOUSE (45)/MBD3_MOUSE (73)-MBD3_HUMAN (45)/MBD3_MOUSE (73)-MBD2_MOUSE (192)/MBD3_MOUSE (73)-MBD2_HUMAN (189)/	Intra-Protein	14	1	14	7	2.36531e-07	7.46483e-11
MTA-HDAC-MBDcc	20160711_QE_MMH_Frac15_BS3.31029.31029.4.0.dta	4	2737.53	QTASIFKQPVTK(4)-SDPQKAVDQPR(5)	Cross-Linked	BS3_DSS_heavy12_extended	2737.53	null	2.6641e-08	8.32574e-05	-0.000798	-0.291504	MBD3_MOUSE (106)-MBD3_MOUSE (129)/MBD3_MOUSE (106)-MBD3_HUMAN (129)/MBD3_HUMAN (106)-MBD3_MOUSE (129)/MBD3_HUMAN (106)-MBD3_HUMAN (129)/MBD2_MOUSE (253)-MBD3_MOUSE (129)/MBD2_MOUSE (253)-MBD3_HUMAN (129)/MBD2_HUMAN (250)-MBD3_MOUSE (129)/MBD2_HUMAN (250)-MBD3_HUMAN (129)/	Intra-Protein	14	1	9	8	1.45959e-06	2.88391e-05
MTA-HDAC-MBDcc	20160711_QE_MMH_Frac15_BS3.31104.31104.4.0.dta	4	2725.45	QTASIFKQPVTK(7)-SDPQKAVDQPR(5)	Cross-Linked	BS3_DSS_extended	2725.45	null	1.20162e-06	9.48556e-05	-0.000261	-0.095764	MBD3_MOUSE (109)-MBD3_MOUSE (129)/MBD3_MOUSE (109)-MBD3_HUMAN (129)/MBD3_HUMAN (109)-MBD3_MOUSE (129)/MBD3_HUMAN (109)-MBD3_HUMAN (129)/MBD2_MOUSE (256)-MBD3_MOUSE (129)/MBD2_MOUSE (256)-MBD3_HUMAN (129)/MBD2_HUMAN (253)-MBD3_MOUSE (129)/MBD2_HUMAN (253)-MBD3_HUMAN (129)/	Intra-Protein	14	1	10	10	2.32653e-06	1.65041e-07
MTA-HDAC-MBDcc	20160711_QE_MMH_Frac15_BS3.31125.31125.3.0.dta	3	2725.45	QTASIFKQPVTK(4)-SDPQKAVDQPR(5)	Cross-Linked	BS3_DSS_extended	2725.45	null	6.78569e-06	0.000760184	0.000968	0.35517	MBD3_MOUSE (106)-MBD3_MOUSE (129)/MBD3_MOUSE (106)-MBD3_HUMAN (129)/MBD3_HUMAN (106)-MBD3_MOUSE (129)/MBD3_HUMAN (106)-MBD3_HUMAN (129)/MBD2_MOUSE (253)-MBD3_MOUSE (129)/MBD2_MOUSE (253)-MBD3_HUMAN (129)/MBD2_HUMAN (250)-MBD3_MOUSE (129)/MBD2_HUMAN (250)-MBD3_HUMAN (129)/	Intra-Protein	14	1	7	9	0.00109561	3.65307e-05
MTA-HDAC-MBDcc	20160711_QE_MMH_Frac15_BS3.31228.31228.4.0.dta	4	2239.25	DVFYYSPSGKK(8)-SKPQLAR(1)	Cross-Linked	BS3_DSS_heavy12_extended	2239.25	null	9.48208e-06	0.0032141	0.000925	0.413084	MBD3_MOUSE (39)-MBD3_MOUSE (45)/MBD3_MOUSE (39)-MBD3_HUMAN (45)/MBD3_MOUSE (39)-MBD2_MOUSE (192)/MBD3_MOUSE (39)-MBD2_HUMAN (189)/MBD3_HUMAN (39)-MBD3_MOUSE (45)/MBD3_HUMAN (39)-MBD3_HUMAN (45)/MBD3_HUMAN (39)-MBD2_MOUSE (192)/MBD3_HUMAN (39)-MBD2_HUMAN (189)/	Intra-Protein	14	1	6	7	0.000425446	1.22552e-08
MTA-HDAC-MBDcc	20160711_QE_MMH_Frac15_BS3.31314.31314.4.1.dta	4	1987.15	TGKMLMNK(1)-QLKEELR(3)	Cross-Linked	BS3_DSS_heavy12_extended	1987.15	null	8.58451e-05	0.00125608	0.000202	0.101653	MBD3_MOUSE (66)-P66A_MOUSE (145)/MBD3_MOUSE (66)-P66A_HUMAN (149)/	Inter-Protein	14	1	6	7	0.000644975	4.56163e-05
MTA-HDAC-MBDcc	20160711_QE_MMH_Frac15_BS3.31338.31338.5.3.dta	5	3123.61	YDSSNQVKGKPDLNTALPVR(3)-SGLSAGHR(4)	Cross-Linked	BS3_DSS_extended	3123.62	null	0.000192789	0.0156008	-0.003588	-1.14867	MBD3_MOUSE (85)-MBD3_MOUSE (27)/MBD3_MOUSE (85)-MBD3_HUMAN (27)/MBD3_HUMAN (85)-MBD3_MOUSE (27)/MBD3_HUMAN (85)-MBD3_HUMAN (27)/	Intra-Protein	14	1	12.5	4.5	3.8163e-05	0.0026184
MTA-HDAC-MBDcc	20160711_QE_MMH_Frac15_BS3.31359.31359.5.0.dta	5	3711.01	YDSSNQVKGKPDLNTALPVR(3)-QSQIQKEATAQK(2)	Cross-Linked	BS3_DSS_heavy12_extended	3711.01	null	0.000120317	0.0336703	-0.000417	-0.112368	MBD3_MOUSE (85)-P66A_MOUSE (164)/MBD3_MOUSE (85)-P66A_HUMAN (168)/MBD3_HUMAN (85)-P66A_MOUSE (164)/MBD3_HUMAN (85)-P66A_HUMAN (168)/	Inter-Protein	14	1	13	8	0.0191371	0.00635557
MTA-HDAC-MBDcc	20160711_QE_MMH_Frac15_BS3.31394.31394.4.0.dta	4	1975.07	TGKMLMNK(3)-QLKEELR(3)	Cross-Linked	BS3_DSS_extended	1975.07	null	5.59445e-05	0.00782846	0.003021	1.52957	MBD3_MOUSE (68)-P66A_MOUSE (145)/MBD3_MOUSE (68)-P66A_HUMAN (149)/	Inter-Protein	14	1	8	8	0.000188358	0.000105594
MTA-HDAC-MBDcc	20160711_QE_MMH_Frac15_BS3.31413.31413.4.1.dta	4	2569.56	DLVAQAPLKPKTPR(11)-GTKTPINR(3)	Cross-Linked	BS3_DSS_heavy12_extended	2569.56	null	5.9686e-08	0.0177119	-0.002276	-0.885755	MTA2_MOUSE (533)-MTA2_MOUSE (539)/MTA2_MOUSE (533)-MTA2_HUMAN (539)/MTA2_HUMAN (533)-MTA2_MOUSE (539)/MTA2_HUMAN (533)-MTA2_HUMAN (539)/	Intra-Protein	14	1	11	7	9.52959e-07	8.0424e-09
MTA-HDAC-MBDcc	20160711_QE_MMH_Frac15_BS3.31441.31441.5.0.dta	5	3698.93	YDSSNQVKGKPDLNTALPVR(4)-QSQIQKEATAQK(6)	Cross-Linked	BS3_DSS_extended	3698.93	null	0.000196494	0.00943649	-0.000779	-0.210601	MBD3_MOUSE (86)-P66A_MOUSE (168)/MBD3_MOUSE (86)-P66A_HUMAN (172)/MBD3_HUMAN (86)-P66A_MOUSE (168)/MBD3_HUMAN (86)-P66A_HUMAN (172)/	Inter-Protein	14	1	12	12	0.023359	0.00154452
MTA-HDAC-MBDcc	20160711_QE_MMH_Frac15_BS3.31564.31564.4.0.dta	4	2096.09	DVFYYSPSGK(6)-SGLSAGHR(4)	Cross-Linked	BS3_DSS_heavy12_extended	2096.09	null	6.30091e-05	0.00190979	0.000413	0.197034	MBD3_MOUSE (37)-MBD3_MOUSE (27)/MBD3_MOUSE (37)-MBD3_HUMAN (27)/MBD3_HUMAN (37)-MBD3_MOUSE (27)/MBD3_HUMAN (37)-MBD3_HUMAN (27)/	Intra-Protein	14	1	7	6	2.53949e-07	7.28583e-05
MTA-HDAC-MBDcc	20160711_QE_MMH_Frac15_BS3.31623.31623.4.1.dta	4	2231.32	GKPDLNTALPVR(2)-VKSDPQK(2)	Cross-Linked	BS3_DSS_heavy12_extended	2231.32	null	3.31414e-07	2.04829e-05	0.002233	1.00076	MBD3_MOUSE (92)-MBD3_MOUSE (124)/MBD3_MOUSE (92)-MBD3_HUMAN (124)/MBD3_HUMAN (92)-MBD3_MOUSE (124)/MBD3_HUMAN (92)-MBD3_HUMAN (124)/	Intra-Protein	14	1	11	6	4.93143e-08	5.707e-06
MTA-HDAC-MBDcc	20160711_QE_MMH_Frac15_BS3.31942.31942.4.0.dta	4	2281.31	QTASIFKQPVTK(4)-SGLSAGHR(1)	Cross-Linked	BS3_DSS_heavy12_extended	2281.31	null	1.21861e-06	1.2985e-06	-0.000485	-0.212597	MBD3_MOUSE (106)-MBD3_MOUSE (24)/MBD3_MOUSE (106)-MBD3_HUMAN (24)/MBD3_HUMAN (106)-MBD3_MOUSE (24)/MBD3_HUMAN (106)-MBD3_HUMAN (24)/MBD2_MOUSE (253)-MBD3_MOUSE (24)/MBD2_MOUSE (253)-MBD3_HUMAN (24)/MBD2_HUMAN (250)-MBD3_MOUSE (24)/MBD2_HUMAN (250)-MBD3_HUMAN (24)/	Intra-Protein	14	1	11	13	1.3578e-07	9.05681e-08
MTA-HDAC-MBDcc	20160711_QE_MMH_Frac15_BS3.32197.32197.4.0.dta	4	2434.44	QLKEELRLEEAK(3)-SKPQLAR(1)	Cross-Linked	BS3_DSS_heavy12_extended	2434.44	null	0.000366367	0.148892	-0.002453	-1.00762	P66A_MOUSE (145)-MBD3_MOUSE (45)/P66A_MOUSE (145)-MBD3_HUMAN (45)/P66A_MOUSE (145)-MBD2_MOUSE (192)/P66A_MOUSE (145)-MBD2_HUMAN (189)/P66A_HUMAN (149)-MBD3_MOUSE (45)/P66A_HUMAN (149)-MBD3_HUMAN (45)/P66A_HUMAN (149)-MBD2_MOUSE (192)/P66A_HUMAN (149)-MBD2_HUMAN (189)/	Inter-Protein	14	1	13	6	0.000190057	1.46885e-07
MTA-HDAC-MBDcc	20160711_QE_MMH_Frac15_BS3.32253.32253.4.1.dta	4	2224.18	DVFYYSPSGKK(10)-SGLSAGHR(1)	Cross-Linked	BS3_DSS_heavy12_extended	2224.18	null	5.68064e-10	7.41697e-05	0.001997	0.897859	MBD3_MOUSE (41)-MBD3_MOUSE (24)/MBD3_MOUSE (41)-MBD3_HUMAN (24)/MBD3_HUMAN (41)-MBD3_MOUSE (24)/MBD3_HUMAN (41)-MBD3_HUMAN (24)/	Intra-Protein	14	1	10	14	1.21033e-10	4.87018e-13
MTA-HDAC-MBDcc	20160711_QE_MMH_Frac15_BS3.32256.32256.3.0.dta	3	2224.18	DVFYYSPSGKK(10)-SGLSAGHR(1)	Cross-Linked	BS3_DSS_heavy12_extended	2224.18	null	3.45398e-26	1.19245e-05	0.003322	1.49358	MBD3_MOUSE (41)-MBD3_MOUSE (24)/MBD3_MOUSE (41)-MBD3_HUMAN (24)/MBD3_HUMAN (41)-MBD3_MOUSE (24)/MBD3_HUMAN (41)-MBD3_HUMAN (24)/	Intra-Protein	14	1	15	9	7.07562e-19	7.7478e-20
MTA-HDAC-MBDcc	20160711_QE_MMH_Frac15_BS3.32257.32257.4.0.dta	4	2422.37	QLKEELRLEEAK(3)-SKPQLAR(1)	Cross-Linked	BS3_DSS_extended	2422.37	null	7.01355e-08	0.0725394	0.007119	2.93886	P66A_MOUSE (145)-MBD3_MOUSE (45)/P66A_MOUSE (145)-MBD3_HUMAN (45)/P66A_MOUSE (145)-MBD2_MOUSE (192)/P66A_MOUSE (145)-MBD2_HUMAN (189)/P66A_HUMAN (149)-MBD3_MOUSE (45)/P66A_HUMAN (149)-MBD3_HUMAN (45)/P66A_HUMAN (149)-MBD2_MOUSE (192)/P66A_HUMAN (149)-MBD2_HUMAN (189)/	Inter-Protein	14	1	16	7	2.11231e-07	1.81809e-08
MTA-HDAC-MBDcc	20160711_QE_MMH_Frac15_BS3.32265.32265.5.0.dta	5	2422.37	QLKEELRLEEAK(3)-SKPQLAR(1)	Cross-Linked	BS3_DSS_extended	2422.37	null	4.99513e-07	0.00560091	0.003608	1.48945	P66A_MOUSE (145)-MBD3_MOUSE (45)/P66A_MOUSE (145)-MBD3_HUMAN (45)/P66A_MOUSE (145)-MBD2_MOUSE (192)/P66A_MOUSE (145)-MBD2_HUMAN (189)/P66A_HUMAN (149)-MBD3_MOUSE (45)/P66A_HUMAN (149)-MBD3_HUMAN (45)/P66A_HUMAN (149)-MBD2_MOUSE (192)/P66A_HUMAN (149)-MBD2_HUMAN (189)/	Inter-Protein	14	1	17	6	2.17999e-07	4.85192e-08
MTA-HDAC-MBDcc	20160711_QE_MMH_Frac15_BS3.32267.32267.3.0.dta	3	2422.37	QLKEELRLEEAK(3)-SKPQLAR(1)	Cross-Linked	BS3_DSS_extended	2422.37	null	6.21083e-08	0.00134459	0.006305	2.60283	P66A_MOUSE (145)-MBD3_MOUSE (45)/P66A_MOUSE (145)-MBD3_HUMAN (45)/P66A_MOUSE (145)-MBD2_MOUSE (192)/P66A_MOUSE (145)-MBD2_HUMAN (189)/P66A_HUMAN (149)-MBD3_MOUSE (45)/P66A_HUMAN (149)-MBD3_HUMAN (45)/P66A_HUMAN (149)-MBD2_MOUSE (192)/P66A_HUMAN (149)-MBD2_HUMAN (189)/	Inter-Protein	14	1	19.5	8.5	3.73103e-07	1.09882e-10
MTA-HDAC-MBDcc	20160711_QE_MMH_Frac15_BS3.32312.32312.4.0.dta	4	2212.1	DVFYYSPSGKK(10)-SGLSAGHR(1)	Cross-Linked	BS3_DSS_extended	2212.1	null	1.14868e-09	1.05687e-05	-0.000107	-0.04837	MBD3_MOUSE (41)-MBD3_MOUSE (24)/MBD3_MOUSE (41)-MBD3_HUMAN (24)/MBD3_HUMAN (41)-MBD3_MOUSE (24)/MBD3_HUMAN (41)-MBD3_HUMAN (24)/	Intra-Protein	14	1	9	13	4.82933e-10	1.25257e-10
MTA-HDAC-MBDcc	20160711_QE_MMH_Frac15_BS3.32390.32390.4.1.dta	4	1966.19	GLGGIMVKR(8)-GTKTPINR(4)	Cross-Linked	BS3_DSS_heavy12_extended	1966.2	null	0.000919445	0.363832	-0.015	-7.62892	MTA2_MOUSE (559)-MTA2_MOUSE (540)/MTA2_MOUSE (559)-MTA2_HUMAN (540)/MTA2_HUMAN (559)-MTA2_MOUSE (540)/MTA2_HUMAN (559)-MTA2_HUMAN (540)/	Intra-Protein	14	1	11.5	6.5	0.0020132	4.71887e-07
MTA-HDAC-MBDcc	20160711_QE_MMH_Frac15_BS3.32553.32553.5.0.dta	5	3405.94	VRYDSSNQVKGKPDLNTALPVR(10)-SKPQLAR(1)	Cross-Linked	BS3_DSS_heavy12_extended	3405.94	null	0.000132856	0.00181068	-0.000194	-0.056959	MBD3_MOUSE (90)-MBD3_MOUSE (45)/MBD3_MOUSE (90)-MBD3_HUMAN (45)/MBD3_MOUSE (90)-MBD2_MOUSE (192)/MBD3_MOUSE (90)-MBD2_HUMAN (189)/MBD3_HUMAN (90)-MBD3_MOUSE (45)/MBD3_HUMAN (90)-MBD3_HUMAN (45)/MBD3_HUMAN (90)-MBD2_MOUSE (192)/MBD3_HUMAN (90)-MBD2_HUMAN (189)/	Intra-Protein	14	1	14.5	5.5	1	4.19635e-07
MTA-HDAC-MBDcc	20160711_QE_MMH_Frac15_BS3.33233.33233.4.0.dta	4	2296.38	QTASIFKQPVTK(7)-SKPQLAR(1)	Cross-Linked	BS3_DSS_heavy12_extended	2296.38	null	1.21558e-06	0.0028188	0.004867	2.11942	MBD3_MOUSE (109)-MBD3_MOUSE (45)/MBD3_MOUSE (109)-MBD3_HUMAN (45)/MBD3_MOUSE (109)-MBD2_MOUSE (192)/MBD3_MOUSE (109)-MBD2_HUMAN (189)/MBD3_HUMAN (109)-MBD3_MOUSE (45)/MBD3_HUMAN (109)-MBD3_HUMAN (45)/MBD3_HUMAN (109)-MBD2_MOUSE (192)/MBD3_HUMAN (109)-MBD2_HUMAN (189)/MBD2_MOUSE (256)-MBD3_MOUSE (45)/MBD2_MOUSE (256)-MBD3_HUMAN (45)/MBD2_MOUSE (256)-MBD2_MOUSE (192)/MBD2_MOUSE (256)-MBD2_HUMAN (189)/MBD2_HUMAN (253)-MBD3_MOUSE (45)/MBD2_HUMAN (253)-MBD3_HUMAN (45)/MBD2_HUMAN (253)-MBD2_MOUSE (192)/MBD2_HUMAN (253)-MBD2_HUMAN (189)/	Intra-Protein	14	1	10	6	8.37437e-08	2.56182e-07
MTA-HDAC-MBDcc	20160711_QE_MMH_Frac15_BS3.33240.33240.3.0.dta	3	2296.37	QTASIFKQPVTK(7)-SKPQLAR(1)	Cross-Linked	BS3_DSS_heavy12_extended	2296.38	null	1.917e-07	0.0113135	-0.006926	-3.01605	MBD3_MOUSE (109)-MBD3_MOUSE (45)/MBD3_MOUSE (109)-MBD3_HUMAN (45)/MBD3_MOUSE (109)-MBD2_MOUSE (192)/MBD3_MOUSE (109)-MBD2_HUMAN (189)/MBD3_HUMAN (109)-MBD3_MOUSE (45)/MBD3_HUMAN (109)-MBD3_HUMAN (45)/MBD3_HUMAN (109)-MBD2_MOUSE (192)/MBD3_HUMAN (109)-MBD2_HUMAN (189)/MBD2_MOUSE (256)-MBD3_MOUSE (45)/MBD2_MOUSE (256)-MBD3_HUMAN (45)/MBD2_MOUSE (256)-MBD2_MOUSE (192)/MBD2_MOUSE (256)-MBD2_HUMAN (189)/MBD2_HUMAN (253)-MBD3_MOUSE (45)/MBD2_HUMAN (253)-MBD3_HUMAN (45)/MBD2_HUMAN (253)-MBD2_MOUSE (192)/MBD2_HUMAN (253)-MBD2_HUMAN (189)/	Intra-Protein	14	1	9	7	8.78189e-08	2.50099e-06
MTA-HDAC-MBDcc	20160711_QE_MMH_Frac15_BS3.33317.33317.4.1.dta	4	2284.31	QTASIFKQPVTK(7)-SKPQLAR(1)	Cross-Linked	BS3_DSS_extended	2284.3	null	5.97159e-07	0.00126581	0.00357	1.56284	MBD3_MOUSE (109)-MBD3_MOUSE (45)/MBD3_MOUSE (109)-MBD3_HUMAN (45)/MBD3_MOUSE (109)-MBD2_MOUSE (192)/MBD3_MOUSE (109)-MBD2_HUMAN (189)/MBD3_HUMAN (109)-MBD3_MOUSE (45)/MBD3_HUMAN (109)-MBD3_HUMAN (45)/MBD3_HUMAN (109)-MBD2_MOUSE (192)/MBD3_HUMAN (109)-MBD2_HUMAN (189)/MBD2_MOUSE (256)-MBD3_MOUSE (45)/MBD2_MOUSE (256)-MBD3_HUMAN (45)/MBD2_MOUSE (256)-MBD2_MOUSE (192)/MBD2_MOUSE (256)-MBD2_HUMAN (189)/MBD2_HUMAN (253)-MBD3_MOUSE (45)/MBD2_HUMAN (253)-MBD3_HUMAN (45)/MBD2_HUMAN (253)-MBD2_MOUSE (192)/MBD2_HUMAN (253)-MBD2_HUMAN (189)/	Intra-Protein	14	1	7	6	6.70012e-07	4.66005e-08
MTA-HDAC-MBDcc	20160711_QE_MMH_Frac15_BS3.33323.33323.3.0.dta	3	2284.29	QTASIFKQPVTK(7)-SKPQLAR(1)	Cross-Linked	BS3_DSS_extended	2284.3	null	1.1875e-09	0.000294011	-0.008467	-3.7066	MBD3_MOUSE (109)-MBD3_MOUSE (45)/MBD3_MOUSE (109)-MBD3_HUMAN (45)/MBD3_MOUSE (109)-MBD2_MOUSE (192)/MBD3_MOUSE (109)-MBD2_HUMAN (189)/MBD3_HUMAN (109)-MBD3_MOUSE (45)/MBD3_HUMAN (109)-MBD3_HUMAN (45)/MBD3_HUMAN (109)-MBD2_MOUSE (192)/MBD3_HUMAN (109)-MBD2_HUMAN (189)/MBD2_MOUSE (256)-MBD3_MOUSE (45)/MBD2_MOUSE (256)-MBD3_HUMAN (45)/MBD2_MOUSE (256)-MBD2_MOUSE (192)/MBD2_MOUSE (256)-MBD2_HUMAN (189)/MBD2_HUMAN (253)-MBD3_MOUSE (45)/MBD2_HUMAN (253)-MBD3_HUMAN (45)/MBD2_HUMAN (253)-MBD2_MOUSE (192)/MBD2_HUMAN (253)-MBD2_HUMAN (189)/	Intra-Protein	14	1	11	7	4.67475e-12	4.84035e-09
MTA-HDAC-MBDcc	20160711_QE_MMH_Frac15_BS3.33325.33325.3.0.dta	3	2284.29	QTASIFKQPVTK(7)-SKPQLAR(1)	Cross-Linked	BS3_DSS_extended	2284.3	null	1.5488e-06	0.0112837	-0.008467	-3.7066	MBD3_MOUSE (109)-MBD3_MOUSE (45)/MBD3_MOUSE (109)-MBD3_HUMAN (45)/MBD3_MOUSE (109)-MBD2_MOUSE (192)/MBD3_MOUSE (109)-MBD2_HUMAN (189)/MBD3_HUMAN (109)-MBD3_MOUSE (45)/MBD3_HUMAN (109)-MBD3_HUMAN (45)/MBD3_HUMAN (109)-MBD2_MOUSE (192)/MBD3_HUMAN (109)-MBD2_HUMAN (189)/MBD2_MOUSE (256)-MBD3_MOUSE (45)/MBD2_MOUSE (256)-MBD3_HUMAN (45)/MBD2_MOUSE (256)-MBD2_MOUSE (192)/MBD2_MOUSE (256)-MBD2_HUMAN (189)/MBD2_HUMAN (253)-MBD3_MOUSE (45)/MBD2_HUMAN (253)-MBD3_HUMAN (45)/MBD2_HUMAN (253)-MBD2_MOUSE (192)/MBD2_HUMAN (253)-MBD2_HUMAN (189)/	Intra-Protein	14	1	8	6	2.49221e-07	1.56465e-06
MTA-HDAC-MBDcc	20160711_QE_MMH_Frac15_BS3.33393.33393.3.0.dta	3	2239.24	DVFYYSPSGKK(10)-SKPQLAR(1)	Cross-Linked	BS3_DSS_heavy12_extended	2239.25	null	2.34247e-23	0.00044808	-0.008899	-3.97409	MBD3_MOUSE (41)-MBD3_MOUSE (45)/MBD3_MOUSE (41)-MBD3_HUMAN (45)/MBD3_MOUSE (41)-MBD2_MOUSE (192)/MBD3_MOUSE (41)-MBD2_HUMAN (189)/MBD3_HUMAN (41)-MBD3_MOUSE (45)/MBD3_HUMAN (41)-MBD3_HUMAN (45)/MBD3_HUMAN (41)-MBD2_MOUSE (192)/MBD3_HUMAN (41)-MBD2_HUMAN (189)/	Intra-Protein	14	1	13	7	2.43926e-14	1.6021e-22
MTA-HDAC-MBDcc	20160711_QE_MMH_Frac15_BS3.33400.33400.4.0.dta	4	2239.26	DVFYYSPSGKK(10)-SKPQLAR(1)	Cross-Linked	BS3_DSS_heavy12_extended	2239.25	null	9.28746e-05	0.0365845	0.005473	2.44412	MBD3_MOUSE (41)-MBD3_MOUSE (45)/MBD3_MOUSE (41)-MBD3_HUMAN (45)/MBD3_MOUSE (41)-MBD2_MOUSE (192)/MBD3_MOUSE (41)-MBD2_HUMAN (189)/MBD3_HUMAN (41)-MBD3_MOUSE (45)/MBD3_HUMAN (41)-MBD3_HUMAN (45)/MBD3_HUMAN (41)-MBD2_MOUSE (192)/MBD3_HUMAN (41)-MBD2_HUMAN (189)/	Intra-Protein	14	1	7	6	3.50061e-07	4.71832e-13
MTA-HDAC-MBDcc	20160711_QE_MMH_Frac15_BS3.33412.33412.4.1.dta	4	2284.31	QTASIFKQPVTK(7)-SKPQLAR(1)	Cross-Linked	BS3_DSS_extended	2284.3	null	0.000272186	0.172956	0.003541	1.55015	MBD3_MOUSE (109)-MBD3_MOUSE (45)/MBD3_MOUSE (109)-MBD3_HUMAN (45)/MBD3_MOUSE (109)-MBD2_MOUSE (192)/MBD3_MOUSE (109)-MBD2_HUMAN (189)/MBD3_HUMAN (109)-MBD3_MOUSE (45)/MBD3_HUMAN (109)-MBD3_HUMAN (45)/MBD3_HUMAN (109)-MBD2_MOUSE (192)/MBD3_HUMAN (109)-MBD2_HUMAN (189)/MBD2_MOUSE (256)-MBD3_MOUSE (45)/MBD2_MOUSE (256)-MBD3_HUMAN (45)/MBD2_MOUSE (256)-MBD2_MOUSE (192)/MBD2_MOUSE (256)-MBD2_HUMAN (189)/MBD2_HUMAN (253)-MBD3_MOUSE (45)/MBD2_HUMAN (253)-MBD3_HUMAN (45)/MBD2_HUMAN (253)-MBD2_MOUSE (192)/MBD2_HUMAN (253)-MBD2_HUMAN (189)/	Intra-Protein	14	1	10	6	0.000528822	9.82344e-06
MTA-HDAC-MBDcc	20160711_QE_MMH_Frac15_BS3.33510.33510.3.0.dta	3	2239.24	DVFYYSPSGKK(10)-SKPQLAR(1)	Cross-Linked	BS3_DSS_heavy12_extended	2239.25	null	5.22417e-30	4.21936e-05	-0.009557	-4.26794	MBD3_MOUSE (41)-MBD3_MOUSE (45)/MBD3_MOUSE (41)-MBD3_HUMAN (45)/MBD3_MOUSE (41)-MBD2_MOUSE (192)/MBD3_MOUSE (41)-MBD2_HUMAN (189)/MBD3_HUMAN (41)-MBD3_MOUSE (45)/MBD3_HUMAN (41)-MBD3_HUMAN (45)/MBD3_HUMAN (41)-MBD2_MOUSE (192)/MBD3_HUMAN (41)-MBD2_HUMAN (189)/	Intra-Protein	14	1	18	6	2.03213e-15	1.61391e-28
MTA-HDAC-MBDcc	20160711_QE_MMH_Frac15_BS3.33516.33516.4.2.dta	4	2239.26	DVFYYSPSGKK(10)-SKPQLAR(1)	Cross-Linked	BS3_DSS_heavy12_extended	2239.25	null	0.000242564	0.0250625	0.002108	0.941386	MBD3_MOUSE (41)-MBD3_MOUSE (45)/MBD3_MOUSE (41)-MBD3_HUMAN (45)/MBD3_MOUSE (41)-MBD2_MOUSE (192)/MBD3_MOUSE (41)-MBD2_HUMAN (189)/MBD3_HUMAN (41)-MBD3_MOUSE (45)/MBD3_HUMAN (41)-MBD3_HUMAN (45)/MBD3_HUMAN (41)-MBD2_MOUSE (192)/MBD3_HUMAN (41)-MBD2_HUMAN (189)/	Intra-Protein	14	1	6	6	2.4606e-07	1.97147e-10
MTA-HDAC-MBDcc	20160711_QE_MMH_Frac15_BS3.33527.33527.3.0.dta	3	2227.18	DVFYYSPSGKK(8)-SKPQLAR(1)	Cross-Linked	BS3_DSS_extended	2227.18	null	7.30007e-08	0.144056	0.00444	1.99356	MBD3_MOUSE (39)-MBD3_MOUSE (45)/MBD3_MOUSE (39)-MBD3_HUMAN (45)/MBD3_MOUSE (39)-MBD2_MOUSE (192)/MBD3_MOUSE (39)-MBD2_HUMAN (189)/MBD3_HUMAN (39)-MBD3_MOUSE (45)/MBD3_HUMAN (39)-MBD3_HUMAN (45)/MBD3_HUMAN (39)-MBD2_MOUSE (192)/MBD3_HUMAN (39)-MBD2_HUMAN (189)/	Intra-Protein	14	1	8	5	0.00253485	3.9059e-07
MTA-HDAC-MBDcc	20160711_QE_MMH_Frac15_BS3.33538.33538.4.0.dta	4	2227.18	DVFYYSPSGKK(10)-SKPQLAR(1)	Cross-Linked	BS3_DSS_extended	2227.18	null	2.93736e-06	0.00361609	0.00363	1.62987	MBD3_MOUSE (41)-MBD3_MOUSE (45)/MBD3_MOUSE (41)-MBD3_HUMAN (45)/MBD3_MOUSE (41)-MBD2_MOUSE (192)/MBD3_MOUSE (41)-MBD2_HUMAN (189)/MBD3_HUMAN (41)-MBD3_MOUSE (45)/MBD3_HUMAN (41)-MBD3_HUMAN (45)/MBD3_HUMAN (41)-MBD2_MOUSE (192)/MBD3_HUMAN (41)-MBD2_HUMAN (189)/	Intra-Protein	14	1	8	6	2.25498e-07	3.09821e-14
MTA-HDAC-MBDcc	20160711_QE_MMH_Frac15_BS3.33563.33563.4.0.dta	4	2214.27	GKPDLNTALPVR(2)-SGLSAGHR(1)	Cross-Linked	BS3_DSS_heavy12_extended	2214.28	null	2.06516e-05	0.000155067	-0.002902	-1.31059	MBD3_MOUSE (92)-MBD3_MOUSE (24)/MBD3_MOUSE (92)-MBD3_HUMAN (24)/MBD3_HUMAN (92)-MBD3_MOUSE (24)/MBD3_HUMAN (92)-MBD3_HUMAN (24)/	Intra-Protein	14	1	9.5	6.5	5.63075e-06	4.09129e-05
MTA-HDAC-MBDcc	20160711_QE_MMH_Frac15_BS3.33639.33639.3.0.dta	3	2203.29	DLVAQAPLKPK(9)-GTKTPINR(2)	Cross-Linked	BS3_DSS_extended	2203.28	null	0.000550578	0.27248	0.004981	2.26072	MTA2_MOUSE (531)-MTA2_MOUSE (538)/MTA2_MOUSE (531)-MTA2_HUMAN (538)/MTA2_HUMAN (531)-MTA2_MOUSE (538)/MTA2_HUMAN (531)-MTA2_HUMAN (538)/	Intra-Protein	14	1	8	4	1.37463e-06	0.000215198
MTA-HDAC-MBDcc	20160711_QE_MMH_Frac15_BS3.33647.33647.3.0.dta	3	2227.18	DVFYYSPSGKK(10)-SKPQLAR(1)	Cross-Linked	BS3_DSS_extended	2227.18	null	1.1109e-14	5.71902e-05	-8.1e-05	-0.036369	MBD3_MOUSE (41)-MBD3_MOUSE (45)/MBD3_MOUSE (41)-MBD3_HUMAN (45)/MBD3_MOUSE (41)-MBD2_MOUSE (192)/MBD3_MOUSE (41)-MBD2_HUMAN (189)/MBD3_HUMAN (41)-MBD3_MOUSE (45)/MBD3_HUMAN (41)-MBD3_HUMAN (45)/MBD3_HUMAN (41)-MBD2_MOUSE (192)/MBD3_HUMAN (41)-MBD2_HUMAN (189)/	Intra-Protein	14	1	12	7	1.16085e-11	4.10029e-17
MTA-HDAC-MBDcc	20160711_QE_MMH_Frac15_BS3.33684.33684.4.0.dta	4	2789.59	QSQIQKEATAQK(6)-GKPDLNTALPVR(2)	Cross-Linked	BS3_DSS_heavy12_extended	2789.59	null	2.69493e-07	5.97214e-05	-0.002052	-0.735591	P66A_MOUSE (168)-MBD3_MOUSE (92)/P66A_MOUSE (168)-MBD3_HUMAN (92)/P66A_HUMAN (172)-MBD3_MOUSE (92)/P66A_HUMAN (172)-MBD3_HUMAN (92)/	Inter-Protein	14	1	13	11	2.99951e-05	4.80765e-11
MTA-HDAC-MBDcc	20160711_QE_MMH_Frac15_BS3.33687.33687.3.0.dta	3	2789.59	QSQIQKEATAQK(6)-GKPDLNTALPVR(2)	Cross-Linked	BS3_DSS_heavy12_extended	2789.59	null	7.53984e-05	0.00216594	0.000382	0.136938	P66A_MOUSE (168)-MBD3_MOUSE (92)/P66A_MOUSE (168)-MBD3_HUMAN (92)/P66A_HUMAN (172)-MBD3_MOUSE (92)/P66A_HUMAN (172)-MBD3_HUMAN (92)/	Inter-Protein	14	1	9	9	0.00474498	1.34514e-10
MTA-HDAC-MBDcc	20160711_QE_MMH_Frac15_BS3.33815.33815.4.3.dta	4	2789.59	QSQIQKEATAQK(6)-GKPDLNTALPVR(2)	Cross-Linked	BS3_DSS_heavy12_extended	2789.59	null	1.17836e-06	3.29594e-05	-0.002777	-0.995486	P66A_MOUSE (168)-MBD3_MOUSE (92)/P66A_MOUSE (168)-MBD3_HUMAN (92)/P66A_HUMAN (172)-MBD3_MOUSE (92)/P66A_HUMAN (172)-MBD3_HUMAN (92)/	Inter-Protein	14	1	12	13	1.57316e-05	8.28479e-10
MTA-HDAC-MBDcc	20160711_QE_MMH_Frac15_BS3.33839.33839.4.1.dta	4	2777.52	QSQIQKEATAQK(6)-GKPDLNTALPVR(2)	Cross-Linked	BS3_DSS_extended	2777.51	null	6.36837e-06	8.55067e-05	0.001512	0.544371	P66A_MOUSE (168)-MBD3_MOUSE (92)/P66A_MOUSE (168)-MBD3_HUMAN (92)/P66A_HUMAN (172)-MBD3_MOUSE (92)/P66A_HUMAN (172)-MBD3_HUMAN (92)/	Inter-Protein	14	1	13	10	3.25814e-05	1.43099e-09
MTA-HDAC-MBDcc	20160711_QE_MMH_Frac15_BS3.33850.33850.3.0.dta	3	2777.52	QSQIQKEATAQK(2)-GKPDLNTALPVR(2)	Cross-Linked	BS3_DSS_extended	2777.51	null	1.24504e-07	0.000225781	0.005058	1.82105	P66A_MOUSE (164)-MBD3_MOUSE (92)/P66A_MOUSE (164)-MBD3_HUMAN (92)/P66A_HUMAN (168)-MBD3_MOUSE (92)/P66A_HUMAN (168)-MBD3_HUMAN (92)/	Inter-Protein	14	1	8	10	2.21095e-07	2.54106e-14
MTA-HDAC-MBDcc	20160711_QE_MMH_Frac15_BS3.33858.33858.4.0.dta	4	3150.76	YDSSNQVKGKPDLNTALPVR(4)-SKPQLAR(1)	Cross-Linked	BS3_DSS_heavy12_extended	3150.77	null	8.61308e-08	0.00728801	-0.007608	-2.41465	MBD3_MOUSE (86)-MBD3_MOUSE (45)/MBD3_MOUSE (86)-MBD3_HUMAN (45)/MBD3_MOUSE (86)-MBD2_MOUSE (192)/MBD3_MOUSE (86)-MBD2_HUMAN (189)/MBD3_HUMAN (86)-MBD3_MOUSE (45)/MBD3_HUMAN (86)-MBD3_HUMAN (45)/MBD3_HUMAN (86)-MBD2_MOUSE (192)/MBD3_HUMAN (86)-MBD2_HUMAN (189)/	Intra-Protein	14	1	13.5	5.5	1.73269e-05	3.19829e-06
MTA-HDAC-MBDcc	20160711_QE_MMH_Frac15_BS3.33887.33887.5.1.dta	5	3150.77	YDSSNQVKGKPDLNTALPVR(4)-SKPQLAR(1)	Cross-Linked	BS3_DSS_heavy12_extended	3150.77	null	1.43615e-06	0.00520498	0.005333	1.6926	MBD3_MOUSE (86)-MBD3_MOUSE (45)/MBD3_MOUSE (86)-MBD3_HUMAN (45)/MBD3_MOUSE (86)-MBD2_MOUSE (192)/MBD3_MOUSE (86)-MBD2_HUMAN (189)/MBD3_HUMAN (86)-MBD3_MOUSE (45)/MBD3_HUMAN (86)-MBD3_HUMAN (45)/MBD3_HUMAN (86)-MBD2_MOUSE (192)/MBD3_HUMAN (86)-MBD2_HUMAN (189)/	Intra-Protein	14	1	16.5	5.5	7.33775e-07	7.72387e-07
MTA-HDAC-MBDcc	20160711_QE_MMH_Frac15_BS3.33974.33974.4.0.dta	4	2777.52	QSQIQKEATAQK(6)-GKPDLNTALPVR(2)	Cross-Linked	BS3_DSS_extended	2777.51	null	7.29086e-07	2.46823e-05	0.000334	0.120251	P66A_MOUSE (168)-MBD3_MOUSE (92)/P66A_MOUSE (168)-MBD3_HUMAN (92)/P66A_HUMAN (172)-MBD3_MOUSE (92)/P66A_HUMAN (172)-MBD3_HUMAN (92)/	Inter-Protein	14	1	15	12	1.43604e-05	7.4523e-10
MTA-HDAC-MBDcc	20160711_QE_MMH_Frac15_BS3.33985.33985.3.0.dta	3	2777.52	QSQIQKEATAQK(2)-GKPDLNTALPVR(2)	Cross-Linked	BS3_DSS_extended	2777.51	null	4.35384e-07	0.000393204	0.001918	0.690545	P66A_MOUSE (164)-MBD3_MOUSE (92)/P66A_MOUSE (164)-MBD3_HUMAN (92)/P66A_HUMAN (168)-MBD3_MOUSE (92)/P66A_HUMAN (168)-MBD3_HUMAN (92)/	Inter-Protein	14	1	8	11	1.08449e-05	1.21871e-13
MTA-HDAC-MBDcc	20160711_QE_MMH_Frac15_BS3.33989.33989.3.0.dta	3	2368.3	SDPQKAVDQPR(5)-QLFWEKK(6)	Cross-Linked	BS3_DSS_heavy12_extended	2368.31	null	0.000371198	0.012188	-0.004312	-1.82071	MBD3_MOUSE (129)-MBD3_MOUSE (141)/MBD3_MOUSE (129)-MBD3_HUMAN (141)/MBD3_HUMAN (129)-MBD3_MOUSE (141)/MBD3_HUMAN (129)-MBD3_HUMAN (141)/	Intra-Protein	14	1	8	6	4.01217e-05	0.00985192
MTA-HDAC-MBDcc	20160711_QE_MMH_Frac15_BS3.34025.34025.4.0.dta	4	3138.69	YDSSNQVKGKPDLNTALPVR(8)-SKPQLAR(1)	Cross-Linked	BS3_DSS_extended	3138.69	null	2.31896e-08	0.016418	-0.003643	-1.16067	MBD3_MOUSE (90)-MBD3_MOUSE (45)/MBD3_MOUSE (90)-MBD3_HUMAN (45)/MBD3_MOUSE (90)-MBD2_MOUSE (192)/MBD3_MOUSE (90)-MBD2_HUMAN (189)/MBD3_HUMAN (90)-MBD3_MOUSE (45)/MBD3_HUMAN (90)-MBD3_HUMAN (45)/MBD3_HUMAN (90)-MBD2_MOUSE (192)/MBD3_HUMAN (90)-MBD2_HUMAN (189)/	Intra-Protein	14	1	17.5	5.5	1.13641e-08	5.03329e-07
MTA-HDAC-MBDcc	20160711_QE_MMH_Frac15_BS3.34048.34048.5.0.dta	5	3138.69	YDSSNQVKGKPDLNTALPVR(8)-SKPQLAR(1)	Cross-Linked	BS3_DSS_extended	3138.69	null	4.11378e-07	0.000522674	0.003302	1.05203	MBD3_MOUSE (90)-MBD3_MOUSE (45)/MBD3_MOUSE (90)-MBD3_HUMAN (45)/MBD3_MOUSE (90)-MBD2_MOUSE (192)/MBD3_MOUSE (90)-MBD2_HUMAN (189)/MBD3_HUMAN (90)-MBD3_MOUSE (45)/MBD3_HUMAN (90)-MBD3_HUMAN (45)/MBD3_HUMAN (90)-MBD2_MOUSE (192)/MBD3_HUMAN (90)-MBD2_HUMAN (189)/	Intra-Protein	14	1	20.5	5.5	2.57235e-06	2.4809e-06
MTA-HDAC-MBDcc	20160711_QE_MMH_Frac15_BS3.34537.34537.3.0.dta	3	2670.49	GKPDLNTALPVR(2)-SDPQKAVDQPR(1)	Cross-Linked	BS3_DSS_heavy12_extended	2670.5	null	1.30218e-05	0.000380213	-0.00442	-1.65512	MBD3_MOUSE (92)-MBD3_MOUSE (125)/MBD3_MOUSE (92)-MBD3_HUMAN (125)/MBD3_HUMAN (92)-MBD3_MOUSE (125)/MBD3_HUMAN (92)-MBD3_HUMAN (125)/	Intra-Protein	14	1	8.5	5.5	0.000691526	1.13005e-07
MTA-HDAC-MBDcc	20160711_QE_MMH_Frac15_BS3.34539.34539.5.0.dta	5	3538.76	SIRPDNMSEYSKQMQR(12)-VGCKFQAEIPDR(4)	Cross-Linked	BS3_DSS_heavy12_extended	3538.76	Carbamidomethyl[C](22)	6.46076e-08	0.0011247	-0.00645	-1.82267	HDAC1_MOUSE (89)-MTA2_MOUSE (152)/HDAC1_HUMAN (89)-MTA2_MOUSE (152)/HDAC2_MOUSE (90)-MTA2_MOUSE (152)/HDAC2_HUMAN (90)-MTA2_MOUSE (152)/	Inter-Protein	14	1	12.5	8.5	1.68554e-08	3.41047e-09
MTA-HDAC-MBDcc	20160711_QE_MMH_Frac15_BS3.34562.34562.3.0.dta	3	2670.49	GKPDLNTALPVR(2)-SDPQKAVDQPR(1)	Cross-Linked	BS3_DSS_heavy12_extended	2670.5	null	2.46406e-05	0.000374734	-0.005386	-2.01685	MBD3_MOUSE (92)-MBD3_MOUSE (125)/MBD3_MOUSE (92)-MBD3_HUMAN (125)/MBD3_HUMAN (92)-MBD3_MOUSE (125)/MBD3_HUMAN (92)-MBD3_HUMAN (125)/	Intra-Protein	14	1	7.5	5.5	0.00700036	3.2686e-06
MTA-HDAC-MBDcc	20160711_QE_MMH_Frac15_BS3.34574.34574.4.3.dta	4	2670.5	GKPDLNTALPVR(2)-SDPQKAVDQPR(1)	Cross-Linked	BS3_DSS_heavy12_extended	2670.5	null	0.000268239	4.58257e-05	-0.000862	-0.322786	MBD3_MOUSE (92)-MBD3_MOUSE (125)/MBD3_MOUSE (92)-MBD3_HUMAN (125)/MBD3_HUMAN (92)-MBD3_MOUSE (125)/MBD3_HUMAN (92)-MBD3_HUMAN (125)/	Intra-Protein	14	1	10.5	5.5	4.08058e-06	1.31087e-05
MTA-HDAC-MBDcc	20160711_QE_MMH_Frac15_BS3.34602.34602.4.1.dta	4	3526.69	SIRPDNMSEYSKQMQR(11)-VGCKFQAEIPDR(4)	Cross-Linked	BS3_DSS_extended	3526.69	Carbamidomethyl[C](22)	2.84256e-10	0.0253945	0.006121	1.73562	HDAC1_MOUSE (88)-MTA2_MOUSE (152)/HDAC1_HUMAN (88)-MTA2_MOUSE (152)/HDAC2_MOUSE (89)-MTA2_MOUSE (152)/HDAC2_HUMAN (89)-MTA2_MOUSE (152)/	Inter-Protein	14	1	8.5	9.5	8.5039e-17	9.85309e-16
MTA-HDAC-MBDcc	20160711_QE_MMH_Frac15_BS3.34603.34603.4.0.dta	4	2658.42	GKPDLNTALPVR(2)-SDPQKAVDQPR(1)	Cross-Linked	BS3_DSS_extended	2658.42	null	3.60869e-06	4.19202e-05	0.001558	0.586062	MBD3_MOUSE (92)-MBD3_MOUSE (125)/MBD3_MOUSE (92)-MBD3_HUMAN (125)/MBD3_HUMAN (92)-MBD3_MOUSE (125)/MBD3_HUMAN (92)-MBD3_HUMAN (125)/	Intra-Protein	14	1	9.5	6.5	9.35388e-07	7.75827e-07
MTA-HDAC-MBDcc	20160711_QE_MMH_Frac15_BS3.34605.34605.5.0.dta	5	3526.68	SIRPDNMSEYSKQMQR(12)-VGCKFQAEIPDR(4)	Cross-Linked	BS3_DSS_extended	3526.69	Carbamidomethyl[C](22)	4.8236e-06	0.0079157	-0.00242	-0.686196	HDAC1_MOUSE (89)-MTA2_MOUSE (152)/HDAC1_HUMAN (89)-MTA2_MOUSE (152)/HDAC2_MOUSE (90)-MTA2_MOUSE (152)/HDAC2_HUMAN (90)-MTA2_MOUSE (152)/	Inter-Protein	14	1	10.5	10.5	6.18583e-07	2.74031e-05
MTA-HDAC-MBDcc	20160711_QE_MMH_Frac15_BS3.34616.34616.3.0.dta	3	2658.42	GKPDLNTALPVR(2)-SDPQKAVDQPR(1)	Cross-Linked	BS3_DSS_extended	2658.42	null	1.10458e-05	2.86451e-05	0.000622	0.233973	MBD3_MOUSE (92)-MBD3_MOUSE (125)/MBD3_MOUSE (92)-MBD3_HUMAN (125)/MBD3_HUMAN (92)-MBD3_MOUSE (125)/MBD3_HUMAN (92)-MBD3_HUMAN (125)/	Intra-Protein	14	1	9.5	5.5	1.47717e-06	2.51272e-05
MTA-HDAC-MBDcc	20160711_QE_MMH_Frac15_BS3.34711.34711.5.0.dta	5	3579.71	SIRPDNMSEYSKQMQR(8)-YHSDDYIKFLR(8)	Cross-Linked	BS3_DSS_extended	3579.7	Oxidation[M](7)	6.3764e-05	0.145473	0.008225	2.29768	HDAC1_MOUSE (85)-HDAC1_MOUSE (74)/HDAC1_MOUSE (85)-HDAC1_HUMAN (74)/HDAC1_HUMAN (85)-HDAC1_MOUSE (74)/HDAC1_HUMAN (85)-HDAC1_HUMAN (74)/HDAC2_MOUSE (86)-HDAC1_MOUSE (74)/HDAC2_MOUSE (86)-HDAC1_HUMAN (74)/HDAC2_HUMAN (86)-HDAC1_MOUSE (74)/HDAC2_HUMAN (86)-HDAC1_HUMAN (74)/	Intra-Protein	14	1	9.5	6.5	6.56694e-08	0.000724949
MTA-HDAC-MBDcc	20160711_QE_MMH_Frac15_BS3.34815.34815.4.0.dta	4	2111.16	DVFYYSPSGK(6)-SKPQLAR(1)	Cross-Linked	BS3_DSS_heavy12_extended	2111.16	null	0.000378492	0.00581033	0.000981	0.464674	MBD3_MOUSE (37)-MBD3_MOUSE (45)/MBD3_MOUSE (37)-MBD3_HUMAN (45)/MBD3_MOUSE (37)-MBD2_MOUSE (192)/MBD3_MOUSE (37)-MBD2_HUMAN (189)/MBD3_HUMAN (37)-MBD3_MOUSE (45)/MBD3_HUMAN (37)-MBD3_HUMAN (45)/MBD3_HUMAN (37)-MBD2_MOUSE (192)/MBD3_HUMAN (37)-MBD2_HUMAN (189)/	Intra-Protein	14	1	6	5	0.00742477	0.000117967
MTA-HDAC-MBDcc	20160711_QE_MMH_Frac15_BS3.34825.34825.3.0.dta	3	2111.16	DVFYYSPSGK(6)-SKPQLAR(1)	Cross-Linked	BS3_DSS_heavy12_extended	2111.16	null	2.29594e-07	8.88849e-05	-0.001793	-0.849297	MBD3_MOUSE (37)-MBD3_MOUSE (45)/MBD3_MOUSE (37)-MBD3_HUMAN (45)/MBD3_MOUSE (37)-MBD2_MOUSE (192)/MBD3_MOUSE (37)-MBD2_HUMAN (189)/MBD3_HUMAN (37)-MBD3_MOUSE (45)/MBD3_HUMAN (37)-MBD3_HUMAN (45)/MBD3_HUMAN (37)-MBD2_MOUSE (192)/MBD3_HUMAN (37)-MBD2_HUMAN (189)/	Intra-Protein	14	1	10	6	1.24893e-05	2.06877e-09
MTA-HDAC-MBDcc	20160711_QE_MMH_Frac15_BS3.34833.34833.4.1.dta	4	2111.16	DVFYYSPSGK(6)-SKPQLAR(1)	Cross-Linked	BS3_DSS_heavy12_extended	2111.16	null	1.13329e-05	0.000339676	0.001123	0.531936	MBD3_MOUSE (37)-MBD3_MOUSE (45)/MBD3_MOUSE (37)-MBD3_HUMAN (45)/MBD3_MOUSE (37)-MBD2_MOUSE (192)/MBD3_MOUSE (37)-MBD2_HUMAN (189)/MBD3_HUMAN (37)-MBD3_MOUSE (45)/MBD3_HUMAN (37)-MBD3_HUMAN (45)/MBD3_HUMAN (37)-MBD2_MOUSE (192)/MBD3_HUMAN (37)-MBD2_HUMAN (189)/	Intra-Protein	14	1	7	6	0.000622207	2.0128e-08
MTA-HDAC-MBDcc	20160711_QE_MMH_Frac15_BS3.34941.34941.4.1.dta	4	2099.08	DVFYYSPSGK(5)-SKPQLAR(1)	Cross-Linked	BS3_DSS_extended	2099.08	null	1.52162e-05	0.0010665	-0.00076	-0.362063	MBD3_MOUSE (36)-MBD3_MOUSE (45)/MBD3_MOUSE (36)-MBD3_HUMAN (45)/MBD3_MOUSE (36)-MBD2_MOUSE (192)/MBD3_MOUSE (36)-MBD2_HUMAN (189)/MBD3_HUMAN (36)-MBD3_MOUSE (45)/MBD3_HUMAN (36)-MBD3_HUMAN (45)/MBD3_HUMAN (36)-MBD2_MOUSE (192)/MBD3_HUMAN (36)-MBD2_HUMAN (189)/	Intra-Protein	14	1	8	6	0.00132362	8.29037e-05
MTA-HDAC-MBDcc	20160711_QE_MMH_Frac15_BS3.35473.35473.3.0.dta	3	2111.16	DVFYYSPSGK(8)-SKPQLAR(1)	Cross-Linked	BS3_DSS_heavy12_extended	2111.16	null	5.84657e-09	0.00240101	0.001702	0.806193	MBD3_MOUSE (39)-MBD3_MOUSE (45)/MBD3_MOUSE (39)-MBD3_HUMAN (45)/MBD3_MOUSE (39)-MBD2_MOUSE (192)/MBD3_MOUSE (39)-MBD2_HUMAN (189)/MBD3_HUMAN (39)-MBD3_MOUSE (45)/MBD3_HUMAN (39)-MBD3_HUMAN (45)/MBD3_HUMAN (39)-MBD2_MOUSE (192)/MBD3_HUMAN (39)-MBD2_HUMAN (189)/	Intra-Protein	14	1	9	6	1.09062e-08	3.46633e-11
MTA-HDAC-MBDcc	20160711_QE_MMH_Frac15_BS3.35494.35494.4.1.dta	4	2419.39	QTASIFKQPVTK(4)-TGKMLMNK(3)	Cross-Linked	BS3_DSS_heavy12_extended	2419.39	null	0.000311741	0.0165008	0.002113	0.873362	MBD3_MOUSE (106)-MBD3_MOUSE (68)/MBD3_HUMAN (106)-MBD3_MOUSE (68)/MBD2_MOUSE (253)-MBD3_MOUSE (68)/MBD2_HUMAN (250)-MBD3_MOUSE (68)/	Intra-Protein	14	1	5.5	6.5	0.0030654	2.63582e-05
MTA-HDAC-MBDcc	20160711_QE_MMH_Frac15_BS3.35529.35529.4.0.dta	4	2202.2	GKPDLNTALPVR(2)-SGLSAGHR(1)	Cross-Linked	BS3_DSS_extended	2202.2	null	1.47924e-09	2.3821e-08	0.00324	1.47126	MBD3_MOUSE (92)-MBD3_MOUSE (24)/MBD3_MOUSE (92)-MBD3_HUMAN (24)/MBD3_HUMAN (92)-MBD3_MOUSE (24)/MBD3_HUMAN (92)-MBD3_HUMAN (24)/	Intra-Protein	14	1	11.5	13.5	1.71383e-08	6.34903e-08
MTA-HDAC-MBDcc	20160711_QE_MMH_Frac15_BS3.35573.35573.5.2.dta	5	3591.78	SIRPDNMSEYSKQMQR(10)-YHSDDYIKFLR(8)	Cross-Linked	BS3_DSS_heavy12_extended	3591.78	Oxidation[M](14)	1.28767e-05	0.0166827	-0.000497	-0.138372	HDAC1_MOUSE (87)-HDAC1_MOUSE (74)/HDAC1_MOUSE (87)-HDAC1_HUMAN (74)/HDAC1_HUMAN (87)-HDAC1_MOUSE (74)/HDAC1_HUMAN (87)-HDAC1_HUMAN (74)/HDAC2_MOUSE (88)-HDAC1_MOUSE (74)/HDAC2_MOUSE (88)-HDAC1_HUMAN (74)/HDAC2_HUMAN (88)-HDAC1_MOUSE (74)/HDAC2_HUMAN (88)-HDAC1_HUMAN (74)/	Intra-Protein	14	1	16.5	8.5	1.23608e-06	0.000134111
MTA-HDAC-MBDcc	20160711_QE_MMH_Frac15_BS3.35576.35576.3.0.dta	3	2099.09	DVFYYSPSGK(8)-SKPQLAR(1)	Cross-Linked	BS3_DSS_extended	2099.08	null	1.52807e-06	0.000217492	0.003976	1.89416	MBD3_MOUSE (39)-MBD3_MOUSE (45)/MBD3_MOUSE (39)-MBD3_HUMAN (45)/MBD3_MOUSE (39)-MBD2_MOUSE (192)/MBD3_MOUSE (39)-MBD2_HUMAN (189)/MBD3_HUMAN (39)-MBD3_MOUSE (45)/MBD3_HUMAN (39)-MBD3_HUMAN (45)/MBD3_HUMAN (39)-MBD2_MOUSE (192)/MBD3_HUMAN (39)-MBD2_HUMAN (189)/	Intra-Protein	14	1	9	6	5.99201e-11	4.54348e-13
MTA-HDAC-MBDcc	20160711_QE_MMH_Frac15_BS3.35601.35601.4.0.dta	4	2407.32	QTASIFKQPVTK(4)-TGKMLMNK(3)	Cross-Linked	BS3_DSS_extended	2407.31	null	0.000182331	0.00619357	0.005942	2.46832	MBD3_MOUSE (106)-MBD3_MOUSE (68)/MBD3_HUMAN (106)-MBD3_MOUSE (68)/MBD2_MOUSE (253)-MBD3_MOUSE (68)/MBD2_HUMAN (250)-MBD3_MOUSE (68)/	Intra-Protein	14	1	9.5	7.5	4.08111e-05	4.87744e-05
MTA-HDAC-MBDcc	20160711_QE_MMH_Frac15_BS3.35615.35615.5.2.dta	5	3579.7	SIRPDNMSEYSKQMQR(11)-YHSDDYIKFLR(8)	Cross-Linked	BS3_DSS_extended	3579.7	Oxidation[M](14)	1.08305e-05	0.0159243	-0.000877	-0.244993	HDAC1_MOUSE (88)-HDAC1_MOUSE (74)/HDAC1_MOUSE (88)-HDAC1_HUMAN (74)/HDAC1_HUMAN (88)-HDAC1_MOUSE (74)/HDAC1_HUMAN (88)-HDAC1_HUMAN (74)/HDAC2_MOUSE (89)-HDAC1_MOUSE (74)/HDAC2_MOUSE (89)-HDAC1_HUMAN (74)/HDAC2_HUMAN (89)-HDAC1_MOUSE (74)/HDAC2_HUMAN (89)-HDAC1_HUMAN (74)/	Intra-Protein	14	1	16.5	9.5	4.52264e-07	4.95557e-05
MTA-HDAC-MBDcc	20160711_QE_MMH_Frac15_BS3.36021.36021.5.1.dta	5	2761.52	KRWECPALPQGWER(1)-SKPQLAR(1)	Cross-Linked	BS3_DSS_heavy12_extended	2761.51	Carbamidomethyl[C](5)	1.59772e-11	0.00700605	0.005472	1.98152	MBD3_MOUSE (4)-MBD3_MOUSE (45)/MBD3_MOUSE (4)-MBD3_HUMAN (45)/MBD3_MOUSE (4)-MBD2_MOUSE (192)/MBD3_MOUSE (4)-MBD2_HUMAN (189)/MBD3_HUMAN (4)-MBD3_MOUSE (45)/MBD3_HUMAN (4)-MBD3_HUMAN (45)/MBD3_HUMAN (4)-MBD2_MOUSE (192)/MBD3_HUMAN (4)-MBD2_HUMAN (189)/	Intra-Protein	14	1	8.5	5.5	2.96214e-08	9.4711e-09
MTA-HDAC-MBDcc	20160711_QE_MMH_Frac15_BS3.36113.36113.5.0.dta	5	2749.43	KRWECPALPQGWER(1)-SKPQLAR(1)	Cross-Linked	BS3_DSS_extended	2749.43	Carbamidomethyl[C](5)	7.25343e-07	0.0759978	-0.008204	-2.98388	MBD3_MOUSE (4)-MBD3_MOUSE (45)/MBD3_MOUSE (4)-MBD3_HUMAN (45)/MBD3_MOUSE (4)-MBD2_MOUSE (192)/MBD3_MOUSE (4)-MBD2_HUMAN (189)/MBD3_HUMAN (4)-MBD3_MOUSE (45)/MBD3_HUMAN (4)-MBD3_HUMAN (45)/MBD3_HUMAN (4)-MBD2_MOUSE (192)/MBD3_HUMAN (4)-MBD2_HUMAN (189)/	Intra-Protein	14	1	9.5	6.5	2.518e-09	3.13911e-09
MTA-HDAC-MBDcc	20160711_QE_MMH_Frac15_BS3.36121.36121.4.0.dta	4	2704.48	KRWECPALPQGWER(1)-SKPQLAR(1)	Cross-Linked	BS3_DSS_heavy12_extended	2704.49	null	9.86988e-11	0.00237545	-0.01061	-3.92311	MBD3_MOUSE (4)-MBD3_MOUSE (45)/MBD3_MOUSE (4)-MBD3_HUMAN (45)/MBD3_MOUSE (4)-MBD2_MOUSE (192)/MBD3_MOUSE (4)-MBD2_HUMAN (189)/MBD3_HUMAN (4)-MBD3_MOUSE (45)/MBD3_HUMAN (4)-MBD3_HUMAN (45)/MBD3_HUMAN (4)-MBD2_MOUSE (192)/MBD3_HUMAN (4)-MBD2_HUMAN (189)/	Intra-Protein	14	1	11.5	7.5	5.21409e-10	4.60071e-08
MTA-HDAC-MBDcc	20160711_QE_MMH_Frac15_BS3.36142.36142.4.0.dta	4	1927.15	QLFWEKK(6)-SKPQLAR(1)	Cross-Linked	BS3_DSS_heavy12_extended	1927.16	null	0.00013221	0.0124347	-0.002832	-1.46952	MBD3_MOUSE (141)-MBD3_MOUSE (45)/MBD3_MOUSE (141)-MBD3_HUMAN (45)/MBD3_MOUSE (141)-MBD2_MOUSE (192)/MBD3_MOUSE (141)-MBD2_HUMAN (189)/MBD3_HUMAN (141)-MBD3_MOUSE (45)/MBD3_HUMAN (141)-MBD3_HUMAN (45)/MBD3_HUMAN (141)-MBD2_MOUSE (192)/MBD3_HUMAN (141)-MBD2_HUMAN (189)/	Intra-Protein	14	1	6	6	0.000425725	3.49647e-05
MTA-HDAC-MBDcc	20160711_QE_MMH_Frac15_BS3.36202.36202.3.0.dta	3	2229.35	GKPDLNTALPVR(2)-SKPQLAR(1)	Cross-Linked	BS3_DSS_heavy12_extended	2229.35	null	5.09398e-12	5.53798e-05	-0.002532	-1.13576	MBD3_MOUSE (92)-MBD3_MOUSE (45)/MBD3_MOUSE (92)-MBD3_HUMAN (45)/MBD3_MOUSE (92)-MBD2_MOUSE (192)/MBD3_MOUSE (92)-MBD2_HUMAN (189)/MBD3_HUMAN (92)-MBD3_MOUSE (45)/MBD3_HUMAN (92)-MBD3_HUMAN (45)/MBD3_HUMAN (92)-MBD2_MOUSE (192)/MBD3_HUMAN (92)-MBD2_HUMAN (189)/	Intra-Protein	14	1	9.5	6.5	6.07549e-07	6.03729e-09
MTA-HDAC-MBDcc	20160711_QE_MMH_Frac15_BS3.36232.36232.4.1.dta	4	2229.35	GKPDLNTALPVR(2)-SKPQLAR(1)	Cross-Linked	BS3_DSS_heavy12_extended	2229.35	null	4.972e-08	0.000100474	-0.000211	-0.094647	MBD3_MOUSE (92)-MBD3_MOUSE (45)/MBD3_MOUSE (92)-MBD3_HUMAN (45)/MBD3_MOUSE (92)-MBD2_MOUSE (192)/MBD3_MOUSE (92)-MBD2_HUMAN (189)/MBD3_HUMAN (92)-MBD3_MOUSE (45)/MBD3_HUMAN (92)-MBD3_HUMAN (45)/MBD3_HUMAN (92)-MBD2_MOUSE (192)/MBD3_HUMAN (92)-MBD2_HUMAN (189)/	Intra-Protein	14	1	13.5	5.5	3.02854e-09	2.65523e-06
MTA-HDAC-MBDcc	20160711_QE_MMH_Frac15_BS3.36234.36234.5.0.dta	5	2692.41	KRWECPALPQGWER(1)-SKPQLAR(1)	Cross-Linked	BS3_DSS_extended	2692.41	null	2.84332e-05	0.00278555	-0.004303	-1.59819	MBD3_MOUSE (4)-MBD3_MOUSE (45)/MBD3_MOUSE (4)-MBD3_HUMAN (45)/MBD3_MOUSE (4)-MBD2_MOUSE (192)/MBD3_MOUSE (4)-MBD2_HUMAN (189)/MBD3_HUMAN (4)-MBD3_MOUSE (45)/MBD3_HUMAN (4)-MBD3_HUMAN (45)/MBD3_HUMAN (4)-MBD2_MOUSE (192)/MBD3_HUMAN (4)-MBD2_HUMAN (189)/	Intra-Protein	14	1	6.5	5.5	7.40702e-05	1.31567e-06
MTA-HDAC-MBDcc	20160711_QE_MMH_Frac15_BS3.36246.36246.3.0.dta	3	1915.09	QLFWEKK(6)-SKPQLAR(1)	Cross-Linked	BS3_DSS_extended	1915.08	null	2.78912e-05	0.00983923	0.006665	3.48027	MBD3_MOUSE (141)-MBD3_MOUSE (45)/MBD3_MOUSE (141)-MBD3_HUMAN (45)/MBD3_MOUSE (141)-MBD2_MOUSE (192)/MBD3_MOUSE (141)-MBD2_HUMAN (189)/MBD3_HUMAN (141)-MBD3_MOUSE (45)/MBD3_HUMAN (141)-MBD3_HUMAN (45)/MBD3_HUMAN (141)-MBD2_MOUSE (192)/MBD3_HUMAN (141)-MBD2_HUMAN (189)/	Intra-Protein	14	1	9	7	6.47918e-05	2.26222e-10
MTA-HDAC-MBDcc	20160711_QE_MMH_Frac15_BS3.36278.36278.6.2.dta	6	3302.72	KRWECPALPQGWEREEVPR(1)-SKPQLAR(1)	Cross-Linked	BS3_DSS_extended	3302.72	null	0.000176968	0.0290632	0.001775	0.537436	MBD3_MOUSE (4)-MBD3_MOUSE (45)/MBD3_MOUSE (4)-MBD3_HUMAN (45)/MBD3_MOUSE (4)-MBD2_MOUSE (192)/MBD3_MOUSE (4)-MBD2_HUMAN (189)/MBD3_HUMAN (4)-MBD3_MOUSE (45)/MBD3_HUMAN (4)-MBD3_HUMAN (45)/MBD3_HUMAN (4)-MBD2_MOUSE (192)/MBD3_HUMAN (4)-MBD2_HUMAN (189)/	Intra-Protein	14	1	6.5	5.5	0.0984756	9.16685e-06
MTA-HDAC-MBDcc	20160711_QE_MMH_Frac15_BS3.36316.36316.4.0.dta	4	2217.27	GKPDLNTALPVR(2)-SKPQLAR(1)	Cross-Linked	BS3_DSS_extended	2217.27	null	1.29031e-12	3.73858e-06	0.001722	0.77663	MBD3_MOUSE (92)-MBD3_MOUSE (45)/MBD3_MOUSE (92)-MBD3_HUMAN (45)/MBD3_MOUSE (92)-MBD2_MOUSE (192)/MBD3_MOUSE (92)-MBD2_HUMAN (189)/MBD3_HUMAN (92)-MBD3_MOUSE (45)/MBD3_HUMAN (92)-MBD3_HUMAN (45)/MBD3_HUMAN (92)-MBD2_MOUSE (192)/MBD3_HUMAN (92)-MBD2_HUMAN (189)/	Intra-Protein	14	1	10.5	7.5	1.63947e-06	3.20662e-06
MTA-HDAC-MBDcc	20160711_QE_MMH_Frac15_BS3.36367.36367.4.0.dta	4	2370.31	GKPDLNTALPVR(2)-YDSSNQVK(1)	Cross-Linked	BS3_DSS_heavy12_extended	2370.31	null	1.91112e-07	0.0113633	0.00384	1.62004	MBD3_MOUSE (92)-MBD3_MOUSE (83)/MBD3_MOUSE (92)-MBD3_HUMAN (83)/MBD3_HUMAN (92)-MBD3_MOUSE (83)/MBD3_HUMAN (92)-MBD3_HUMAN (83)/	Intra-Protein	14	1	10	7	1.19629e-08	2.398e-08
MTA-HDAC-MBDcc	20160711_QE_MMH_Frac15_BS3.36389.36389.4.1.dta	4	2370.31	GKPDLNTALPVR(2)-YDSSNQVK(1)	Cross-Linked	BS3_DSS_heavy12_extended	2370.31	null	4.54742e-06	0.00037461	0.001924	0.811709	MBD3_MOUSE (92)-MBD3_MOUSE (83)/MBD3_MOUSE (92)-MBD3_HUMAN (83)/MBD3_HUMAN (92)-MBD3_MOUSE (83)/MBD3_HUMAN (92)-MBD3_HUMAN (83)/	Intra-Protein	14	1	11	7	3.49429e-07	9.02544e-06
MTA-HDAC-MBDcc	20160711_QE_MMH_Frac15_BS3.36574.36574.4.1.dta	4	2358.23	GKPDLNTALPVR(2)-YDSSNQVK(1)	Cross-Linked	BS3_DSS_extended	2358.23	null	2.03746e-05	0.000675623	-0.00278	-1.17885	MBD3_MOUSE (92)-MBD3_MOUSE (83)/MBD3_MOUSE (92)-MBD3_HUMAN (83)/MBD3_HUMAN (92)-MBD3_MOUSE (83)/MBD3_HUMAN (92)-MBD3_HUMAN (83)/	Intra-Protein	14	1	11	8	1.14055e-08	9.76447e-05
MTA-HDAC-MBDcc	20160711_QE_MMH_Frac15_BS3.36575.36575.4.0.dta	4	2368.35	GKPDLNTALPVR(2)-TGKMLMNK(1)	Cross-Linked	BS3_DSS_heavy12_extended	2368.35	Oxidation[M](19)	5.25723e-05	0.000372258	-0.002895	-1.22237	MBD3_MOUSE (92)-MBD3_MOUSE (66)/MBD3_HUMAN (92)-MBD3_MOUSE (66)/	Intra-Protein	14	1	9	7	9.47849e-08	1.73433e-06
MTA-HDAC-MBDcc	20160711_QE_MMH_Frac15_BS3.36634.36634.4.0.dta	4	2356.28	GKPDLNTALPVR(2)-TGKMLMNK(1)	Cross-Linked	BS3_DSS_extended	2356.27	Oxidation[M](19)	1.698e-05	0.000655439	0.002472	1.04912	MBD3_MOUSE (92)-MBD3_MOUSE (66)/MBD3_HUMAN (92)-MBD3_MOUSE (66)/	Intra-Protein	14	1	10	5	1.12362e-10	5.33466e-06
MTA-HDAC-MBDcc	20160711_QE_MMH_Frac15_BS3.37203.37203.5.0.dta	5	3575.78	SIRPDNMSEYSKQMQR(12)-YHSDDYIKFLR(8)	Cross-Linked	BS3_DSS_heavy12_extended	3575.78	null	4.20304e-06	0.00217483	0.001795	0.501988	HDAC1_MOUSE (89)-HDAC1_MOUSE (74)/HDAC1_MOUSE (89)-HDAC1_HUMAN (74)/HDAC1_HUMAN (89)-HDAC1_MOUSE (74)/HDAC1_HUMAN (89)-HDAC1_HUMAN (74)/HDAC2_MOUSE (90)-HDAC1_MOUSE (74)/HDAC2_MOUSE (90)-HDAC1_HUMAN (74)/HDAC2_HUMAN (90)-HDAC1_MOUSE (74)/HDAC2_HUMAN (90)-HDAC1_HUMAN (74)/	Intra-Protein	14	1	19.5	10.5	1.1638e-06	8.31165e-06
MTA-HDAC-MBDcc	20160711_QE_MMH_Frac15_BS3.37212.37212.4.1.dta	4	3575.78	SIRPDNMSEYSKQMQR(10)-YHSDDYIKFLR(8)	Cross-Linked	BS3_DSS_heavy12_extended	3575.78	null	4.46382e-05	0.00374852	0.00121	0.338388	HDAC1_MOUSE (87)-HDAC1_MOUSE (74)/HDAC1_MOUSE (87)-HDAC1_HUMAN (74)/HDAC1_HUMAN (87)-HDAC1_MOUSE (74)/HDAC1_HUMAN (87)-HDAC1_HUMAN (74)/HDAC2_MOUSE (88)-HDAC1_MOUSE (74)/HDAC2_MOUSE (88)-HDAC1_HUMAN (74)/HDAC2_HUMAN (88)-HDAC1_MOUSE (74)/HDAC2_HUMAN (88)-HDAC1_HUMAN (74)/	Intra-Protein	14	1	11.5	11.5	0.000845044	2.37861e-05
MTA-HDAC-MBDcc	20160711_QE_MMH_Frac15_BS3.38859.38859.5.0.dta	5	3699.07	YDSSNQVKGKPDLNTALPVR(3)-QTASIFKQPVTK(4)	Cross-Linked	BS3_DSS_heavy12_extended	3699.05	null	0.000192464	0.0398239	0.013288	3.59227	MBD3_MOUSE (85)-MBD3_MOUSE (106)/MBD3_MOUSE (85)-MBD3_HUMAN (106)/MBD3_MOUSE (85)-MBD2_MOUSE (253)/MBD3_MOUSE (85)-MBD2_HUMAN (250)/MBD3_HUMAN (85)-MBD3_MOUSE (106)/MBD3_HUMAN (85)-MBD3_HUMAN (106)/MBD3_HUMAN (85)-MBD2_MOUSE (253)/MBD3_HUMAN (85)-MBD2_HUMAN (250)/	Intra-Protein	14	1	13	7	1	0.00339451
MTA-HDAC-MBDcc	20160711_QE_MMH_Frac15_BS3.38901.38901.4.0.dta	4	2352.36	GKPDLNTALPVR(2)-TGKMLMNK(1)	Cross-Linked	BS3_DSS_heavy12_extended	2352.36	null	6.8762e-05	0.000349206	0.010819	4.59922	MBD3_MOUSE (92)-MBD3_MOUSE (66)/MBD3_HUMAN (92)-MBD3_MOUSE (66)/	Intra-Protein	14	1	8	6	6.51698e-06	5.30334e-05
MTA-HDAC-MBDcc	20160711_QE_MMH_Frac15_BS3.38928.38928.4.0.dta	4	3686.99	YDSSNQVKGKPDLNTALPVR(3)-QTASIFKQPVTK(4)	Cross-Linked	BS3_DSS_extended	3686.97	null	5.58772e-05	0.43075	0.012141	3.29294	MBD3_MOUSE (85)-MBD3_MOUSE (106)/MBD3_MOUSE (85)-MBD3_HUMAN (106)/MBD3_MOUSE (85)-MBD2_MOUSE (253)/MBD3_MOUSE (85)-MBD2_HUMAN (250)/MBD3_HUMAN (85)-MBD3_MOUSE (106)/MBD3_HUMAN (85)-MBD3_HUMAN (106)/MBD3_HUMAN (85)-MBD2_MOUSE (253)/MBD3_HUMAN (85)-MBD2_HUMAN (250)/	Intra-Protein	14	1	9	6	1	0.0144793
MTA-HDAC-MBDcc	20160711_QE_MMH_Frac15_BS3.38957.38957.3.0.dta	3	2099.08	DVFYYSPSGK(4)-SKPQLAR(1)	Cross-Linked	BS3_DSS_extended	2099.08	null	2.84485e-05	0.0019168	0.002991	1.42491	MBD3_MOUSE (35)-MBD3_MOUSE (45)/MBD3_MOUSE (35)-MBD3_HUMAN (45)/MBD3_MOUSE (35)-MBD2_MOUSE (192)/MBD3_MOUSE (35)-MBD2_HUMAN (189)/MBD3_HUMAN (35)-MBD3_MOUSE (45)/MBD3_HUMAN (35)-MBD3_HUMAN (45)/MBD3_HUMAN (35)-MBD2_MOUSE (192)/MBD3_HUMAN (35)-MBD2_HUMAN (189)/	Intra-Protein	14	1	8	5	0.000123675	4.52771e-07
MTA-HDAC-MBDcc	20160711_QE_MMH_Frac15_BS3.39170.39170.4.1.dta	4	2111.16	DVFYYSPSGK(5)-SKPQLAR(1)	Cross-Linked	BS3_DSS_heavy12_extended	2111.16	null	3.70226e-09	0.000396115	0.002386	1.13019	MBD3_MOUSE (36)-MBD3_MOUSE (45)/MBD3_MOUSE (36)-MBD3_HUMAN (45)/MBD3_MOUSE (36)-MBD2_MOUSE (192)/MBD3_MOUSE (36)-MBD2_HUMAN (189)/MBD3_HUMAN (36)-MBD3_MOUSE (45)/MBD3_HUMAN (36)-MBD3_HUMAN (45)/MBD3_HUMAN (36)-MBD2_MOUSE (192)/MBD3_HUMAN (36)-MBD2_HUMAN (189)/	Intra-Protein	14	1	8	6	2.58489e-09	1.53337e-08
MTA-HDAC-MBDcc	20160711_QE_MMH_Frac15_BS3.39501.39501.4.0.dta	4	2683.43	DVFYYSPSGKKFR(11)-RSGLSAGHR(2)	Cross-Linked	BS3_DSS_heavy12_extended	2683.45	null	0.000495575	0.18005	-0.019448	-7.24739	MBD3_MOUSE (42)-MBD3_MOUSE (24)/MBD3_MOUSE (42)-MBD3_HUMAN (24)/MBD3_HUMAN (42)-MBD3_MOUSE (24)/MBD3_HUMAN (42)-MBD3_HUMAN (24)/	Intra-Protein	14	1	9.5	4.5	1.92808e-07	3.84762e-06
MTA-HDAC-MBDcc	20160711_QE_MMH_Frac15_BS3.42070.42070.3.0.dta	3	2777.63	QTASIFKQPVTK(4)-GKPDLNTALPVR(2)	Cross-Linked	BS3_DSS_heavy12_extended	2777.63	null	1.2899e-05	0.000153788	0.000802	0.288735	MBD3_MOUSE (106)-MBD3_MOUSE (92)/MBD3_MOUSE (106)-MBD3_HUMAN (92)/MBD3_HUMAN (106)-MBD3_MOUSE (92)/MBD3_HUMAN (106)-MBD3_HUMAN (92)/MBD2_MOUSE (253)-MBD3_MOUSE (92)/MBD2_MOUSE (253)-MBD3_HUMAN (92)/MBD2_HUMAN (250)-MBD3_MOUSE (92)/MBD2_HUMAN (250)-MBD3_HUMAN (92)/	Intra-Protein	14	1	8	10	3.64412e-05	5.34347e-14
MTA-HDAC-MBDcc	20160711_QE_MMH_Frac15_BS3.42187.42187.4.0.dta	4	2765.56	QTASIFKQPVTK(4)-GKPDLNTALPVR(2)	Cross-Linked	BS3_DSS_extended	2765.56	null	1.21663e-05	7.76524e-05	0.003799	1.37368	MBD3_MOUSE (106)-MBD3_MOUSE (92)/MBD3_MOUSE (106)-MBD3_HUMAN (92)/MBD3_HUMAN (106)-MBD3_MOUSE (92)/MBD3_HUMAN (106)-MBD3_HUMAN (92)/MBD2_MOUSE (253)-MBD3_MOUSE (92)/MBD2_MOUSE (253)-MBD3_HUMAN (92)/MBD2_HUMAN (250)-MBD3_MOUSE (92)/MBD2_HUMAN (250)-MBD3_HUMAN (92)/	Intra-Protein	14	1	10	11	2.35058e-05	2.10343e-09
MTA-HDAC-MBDcc	20160711_QE_MMH_Frac15_BS3.42204.42204.4.2.dta	4	2683.43	DVFYYSPSGKKFR(11)-RSGLSAGHR(2)	Cross-Linked	BS3_DSS_heavy12_extended	2683.45	null	0.000537894	0.611876	-0.023404	-8.72161	MBD3_MOUSE (42)-MBD3_MOUSE (24)/MBD3_MOUSE (42)-MBD3_HUMAN (24)/MBD3_HUMAN (42)-MBD3_MOUSE (24)/MBD3_HUMAN (42)-MBD3_HUMAN (24)/	Intra-Protein	14	1	5.5	7.5	0.00199805	0.000567256
MTA-HDAC-MBDcc	20160711_QE_MMH_Frac15_BS3.42324.42324.4.0.dta	4	2671.36	DVFYYSPSGKKFR(10)-RSGLSAGHR(2)	Cross-Linked	BS3_DSS_extended	2671.37	null	4.48527e-09	0.0971149	-0.018057	-6.75944	MBD3_MOUSE (41)-MBD3_MOUSE (24)/MBD3_MOUSE (41)-MBD3_HUMAN (24)/MBD3_HUMAN (41)-MBD3_MOUSE (24)/MBD3_HUMAN (41)-MBD3_HUMAN (24)/	Intra-Protein	14	1	8.5	6.5	4.96348e-07	7.73703e-11
MTA-HDAC-MBDcc	20160711_QE_MMH_Frac15_BS3.44326.44326.4.0.dta	4	2614.42	TANGNVEAKVVCLFR(9)-SKPQLAR(1)	Cross-Linked	BS3_DSS_extended	2614.41	Carbamidomethyl[C](12)	1.86271e-06	0.349428	0.004298	1.64396	MTA2_MOUSE (41)-MBD3_MOUSE (45)/MTA2_MOUSE (41)-MBD3_HUMAN (45)/MTA2_MOUSE (41)-MBD2_MOUSE (192)/MTA2_MOUSE (41)-MBD2_HUMAN (189)/MTA2_HUMAN (41)-MBD3_MOUSE (45)/MTA2_HUMAN (41)-MBD3_HUMAN (45)/MTA2_HUMAN (41)-MBD2_MOUSE (192)/MTA2_HUMAN (41)-MBD2_HUMAN (189)/	Inter-Protein	14	1	5.5	4.5	1	1.07194e-07
MTA-HDAC-MBDcc	20160711_QE_MMH_Frac15_BS3.44918.44918.3.0.dta	3	3367.67	YLGGSMDLSTFDFR(1)-DVFYYSPSGKKFR(8)	Cross-Linked	BS3_DSS_heavy12_extended	3367.68	Oxidation[M](6)	0.000111532	0.00880493	-0.007942	-2.3583	MBD3_MOUSE (52)-MBD3_MOUSE (39)/MBD3_MOUSE (52)-MBD3_HUMAN (39)/MBD3_HUMAN (52)-MBD3_MOUSE (39)/MBD3_HUMAN (52)-MBD3_HUMAN (39)/	Intra-Protein	14	1	11	8	5.15372e-07	0.00109392
MTA-HDAC-MBDcc	20160711_QE_MMH_Frac15_BS3.44950.44950.3.0.dta	3	3367.67	YLGGSMDLSTFDFR(1)-DVFYYSPSGKKFR(8)	Cross-Linked	BS3_DSS_heavy12_extended	3367.68	Oxidation[M](6)	2.0722e-05	0.00501861	-0.007183	-2.13293	MBD3_MOUSE (52)-MBD3_MOUSE (39)/MBD3_MOUSE (52)-MBD3_HUMAN (39)/MBD3_HUMAN (52)-MBD3_MOUSE (39)/MBD3_HUMAN (52)-MBD3_HUMAN (39)/	Intra-Protein	14	1	10	6	3.82601e-09	0.000135373
MTA-HDAC-MBDcc	20160711_QE_MMH_Frac15_BS3.44976.44976.3.0.dta	3	3355.6	YLGGSMDLSTFDFR(1)-DVFYYSPSGKKFR(8)	Cross-Linked	BS3_DSS_extended	3355.6	Oxidation[M](6)	5.56211e-06	0.00808754	0.002259	0.673203	MBD3_MOUSE (52)-MBD3_MOUSE (39)/MBD3_MOUSE (52)-MBD3_HUMAN (39)/MBD3_HUMAN (52)-MBD3_MOUSE (39)/MBD3_HUMAN (52)-MBD3_HUMAN (39)/	Intra-Protein	14	1	10	6	2.4876e-12	3.30264e-05
MTA-HDAC-MBDcc	20160711_QE_MMH_Frac15_BS3.45007.45007.3.0.dta	3	3355.6	YLGGSMDLSTFDFR(1)-DVFYYSPSGKKFR(8)	Cross-Linked	BS3_DSS_extended	3355.6	Oxidation[M](6)	0.000255257	0.0284463	0.005956	1.77494	MBD3_MOUSE (52)-MBD3_MOUSE (39)/MBD3_MOUSE (52)-MBD3_HUMAN (39)/MBD3_HUMAN (52)-MBD3_MOUSE (39)/MBD3_HUMAN (52)-MBD3_HUMAN (39)/	Intra-Protein	14	1	13	7	2.16747e-07	0.0255309
MTA-HDAC-MBDcc	20160711_QE_MMH_Frac15_BS3.45125.45125.3.0.dta	3	3355.6	YLGGSMDLSTFDFR(1)-DVFYYSPSGKKFR(8)	Cross-Linked	BS3_DSS_extended	3355.6	Oxidation[M](6)	1.14869e-07	0.00615969	0.006099	1.81756	MBD3_MOUSE (52)-MBD3_MOUSE (39)/MBD3_MOUSE (52)-MBD3_HUMAN (39)/MBD3_HUMAN (52)-MBD3_MOUSE (39)/MBD3_HUMAN (52)-MBD3_HUMAN (39)/	Intra-Protein	14	1	13	7	6.44222e-08	0.00610515
MTA-HDAC-MBDcc	20160711_QE_MMH_Frac15_BS3.46167.46167.4.0.dta	4	2545.28	YLGGSMDLSTFDFR(5)-SKPQLAR(1)	Cross-Linked	BS3_DSS_extended	2545.28	null	8.91953e-05	0.0345829	0.002908	1.14251	MBD3_MOUSE (56)-MBD3_MOUSE (45)/MBD3_MOUSE (56)-MBD3_HUMAN (45)/MBD3_MOUSE (56)-MBD2_MOUSE (192)/MBD3_MOUSE (56)-MBD2_HUMAN (189)/MBD3_HUMAN (56)-MBD3_MOUSE (45)/MBD3_HUMAN (56)-MBD3_HUMAN (45)/MBD3_HUMAN (56)-MBD2_MOUSE (192)/MBD3_HUMAN (56)-MBD2_HUMAN (189)/	Intra-Protein	14	1	10.5	5.5	5.53292e-05	6.27249e-06
MTA-HDAC-MBDcc	20160711_QE_MMH_Frac15_BS3.47563.47563.4.0.dta	4	2557.35	YLGGSMDLSTFDFR(1)-SKPQLAR(1)	Cross-Linked	BS3_DSS_heavy12_extended	2557.35	null	0.00010982	0.000910978	4.9e-05	0.01916	MBD3_MOUSE (52)-MBD3_MOUSE (45)/MBD3_MOUSE (52)-MBD3_HUMAN (45)/MBD3_MOUSE (52)-MBD2_MOUSE (192)/MBD3_MOUSE (52)-MBD2_HUMAN (189)/MBD3_HUMAN (52)-MBD3_MOUSE (45)/MBD3_HUMAN (52)-MBD3_HUMAN (45)/MBD3_HUMAN (52)-MBD2_MOUSE (192)/MBD3_HUMAN (52)-MBD2_HUMAN (189)/	Intra-Protein	14	1	6.5	5.5	0.0015582	1.54032e-11
MTA-HDAC-MBDcc	20160711_QE_MMH_Frac15_BS3.49642.49642.4.0.dta	4	2669.43	KLSGLSAFDIAEELVR(1)-SGLSAGHR(4)	Cross-Linked	BS3_DSS_extended	2669.43	null	6.56399e-10	0.0041826	0.004594	1.72097	MBD3_MOUSE (142)-MBD3_MOUSE (27)/MBD3_MOUSE (142)-MBD3_HUMAN (27)/	Intra-Protein	14	1	8.5	6.5	4.45146e-19	1.196e-07
MTA-HDAC-MBDcc	20160711_QE_MMH_Frac15_BS3.50063.50063.4.0.dta	4	3256.82	KLSGLSAFDIAEELVR(3)-QSQIQKEATAQK(6)	Cross-Linked	BS3_DSS_heavy12_extended	3256.82	null	1.18746e-06	1.42107e-06	0.002193	0.673356	MBD3_MOUSE (144)-P66A_MOUSE (168)/MBD3_MOUSE (144)-P66A_HUMAN (172)/	Inter-Protein	14	1	12	11	3.01194e-12	7.13577e-06
MTA-HDAC-MBDcc	20160711_QE_MMH_Frac15_BS3.50065.50065.3.0.dta	3	3256.82	KLSGLSAFDIAEELVR(1)-QSQIQKEATAQK(6)	Cross-Linked	BS3_DSS_heavy12_extended	3256.82	null	0.000966088	0.176532	0.005133	1.57608	MBD3_MOUSE (142)-P66A_MOUSE (168)/MBD3_MOUSE (142)-P66A_HUMAN (172)/	Inter-Protein	14	1	7	8	1	0.0377687
MTA-HDAC-MBDcc	20160711_QE_MMH_Frac15_BS3.50079.50079.4.0.dta	4	3244.75	KLSGLSAFDIAEELVR(3)-QSQIQKEATAQK(6)	Cross-Linked	BS3_DSS_extended	3244.74	null	3.41999e-06	0.00556875	0.008394	2.58695	MBD3_MOUSE (144)-P66A_MOUSE (168)/MBD3_MOUSE (144)-P66A_HUMAN (172)/	Inter-Protein	14	1	12	11	2.57153e-07	4.57023e-05
MTA-HDAC-MBDcc	20160711_QE_MMH_Frac15_BS3.50086.50086.3.0.dta	3	3244.75	KLSGLSAFDIAEELVR(3)-QSQIQKEATAQK(6)	Cross-Linked	BS3_DSS_extended	3244.74	null	6.27499e-07	0.0433289	0.006929	2.13545	MBD3_MOUSE (144)-P66A_MOUSE (168)/MBD3_MOUSE (144)-P66A_HUMAN (172)/	Inter-Protein	14	1	9	10	8.44314e-06	6.48721e-05
MTA-HDAC-MBDcc	20160711_QE_MMH_Frac15_BS3.50188.50188.4.0.dta	4	2698.54	KLSGLSAFDIAEELVR(3)-VKSDPQK(2)	Cross-Linked	BS3_DSS_heavy12_extended	2698.54	null	3.71528e-06	0.000369955	-0.0058	-2.14931	MBD3_MOUSE (144)-MBD3_MOUSE (124)/MBD3_MOUSE (144)-MBD3_HUMAN (124)/	Intra-Protein	14	1	11	5	5.35628e-14	2.3378e-05
MTA-HDAC-MBDcc	20160711_QE_MMH_Frac15_BS3.50608.50608.4.1.dta	4	3137.72	KLSGLSAFDIAEELVR(1)-SDPQKAVDQPR(5)	Cross-Linked	BS3_DSS_heavy12_extended	3137.72	null	1.18671e-05	2.01337e-06	-0.007793	-2.48365	MBD3_MOUSE (142)-MBD3_MOUSE (129)/MBD3_MOUSE (142)-MBD3_HUMAN (129)/	Intra-Protein	14	1	13.5	9.5	5.15452e-15	6.45266e-05
MTA-HDAC-MBDcc	20160711_QE_MMH_Frac15_BS3.50614.50614.4.0.dta	4	3125.64	KLSGLSAFDIAEELVR(3)-SDPQKAVDQPR(5)	Cross-Linked	BS3_DSS_extended	3125.65	null	2.35758e-09	4.0451e-06	-0.010365	-3.31611	MBD3_MOUSE (144)-MBD3_MOUSE (129)/MBD3_MOUSE (144)-MBD3_HUMAN (129)/	Intra-Protein	14	1	11.5	9.5	2.48835e-11	5.05665e-08
MTA-HDAC-MBDcc	20160711_QE_MMH_Frac15_BS3.50631.50631.3.1.dta	3	3125.66	KLSGLSAFDIAEELVR(1)-SDPQKAVDQPR(1)	Cross-Linked	BS3_DSS_extended	3125.65	null	6.97268e-06	0.000469295	0.007311	2.33903	MBD3_MOUSE (142)-MBD3_MOUSE (125)/MBD3_MOUSE (142)-MBD3_HUMAN (125)/	Intra-Protein	14	1	11.5	7.5	7.9724e-08	8.7309e-07
MTA-HDAC-MBDcc	20160711_QE_MMH_Frac15_BS3.50769.50769.4.1.dta	4	2696.57	KLSGLSAFDIAEELVR(1)-SKPQLAR(1)	Cross-Linked	BS3_DSS_heavy12_extended	2696.57	null	1.45733e-06	1.31984e-05	-0.00251	-0.93081	MBD3_MOUSE (142)-MBD3_MOUSE (45)/MBD3_MOUSE (142)-MBD3_HUMAN (45)/MBD3_MOUSE (142)-MBD2_MOUSE (192)/MBD3_MOUSE (142)-MBD2_HUMAN (189)/	Intra-Protein	14	1	14.5	5.5	1.11634e-24	8.24451e-07
MTA-HDAC-MBDcc	20160711_QE_MMH_Frac15_BS3.50784.50784.3.0.dta	3	2696.58	KLSGLSAFDIAEELVR(1)-SKPQLAR(1)	Cross-Linked	BS3_DSS_heavy12_extended	2696.57	null	2.08585e-06	0.000673519	0.006922	2.56696	MBD3_MOUSE (142)-MBD3_MOUSE (45)/MBD3_MOUSE (142)-MBD3_HUMAN (45)/MBD3_MOUSE (142)-MBD2_MOUSE (192)/MBD3_MOUSE (142)-MBD2_HUMAN (189)/	Intra-Protein	14	1	16.5	4.5	1.72641e-10	3.13956e-07
MTA-HDAC-MBDcc	20160711_QE_MMH_Frac15_BS3.50791.50791.4.0.dta	4	2684.5	KLSGLSAFDIAEELVR(1)-SKPQLAR(1)	Cross-Linked	BS3_DSS_extended	2684.5	null	5.42099e-07	6.85792e-06	0.0009	0.335258	MBD3_MOUSE (142)-MBD3_MOUSE (45)/MBD3_MOUSE (142)-MBD3_HUMAN (45)/MBD3_MOUSE (142)-MBD2_MOUSE (192)/MBD3_MOUSE (142)-MBD2_HUMAN (189)/	Intra-Protein	14	1	19.5	7.5	3.90629e-21	1.53026e-06
MTA-HDAC-MBDcc	20160711_QE_MMH_Frac15_BS3.50797.50797.3.0.dta	3	2684.5	KLSGLSAFDIAEELVR(1)-SKPQLAR(2)	Cross-Linked	BS3_DSS_extended	2684.5	null	4.80162e-07	3.10991e-05	-0.002354	-0.876886	MBD3_MOUSE (142)-MBD3_MOUSE (46)/MBD3_MOUSE (142)-MBD3_HUMAN (46)/MBD3_MOUSE (142)-MBD2_MOUSE (193)/MBD3_MOUSE (142)-MBD2_HUMAN (190)/	Intra-Protein	14	1	17.5	6.5	3.55763e-11	2.45516e-06
MTA-HDAC-MBDcc	20160711_QE_MMH_Frac15_BS3.5907.5907.4.0.dta	4	1852.03	GTTEPHSR(3)-HQLKHR(4)	Cross-Linked	BS3_DSS_heavy12_extended	1852.03	null	0.000736982	0.118394	0.000282	0.152265	MTA2_MOUSE (418)-MTA2_MOUSE (84)/MTA2_MOUSE (418)-MTA2_HUMAN (84)/MTA2_MOUSE (418)-MTA3_MOUSE (87)/MTA2_MOUSE (418)-MTA3_HUMAN (87)/MTA2_HUMAN (418)-MTA2_MOUSE (84)/MTA2_HUMAN (418)-MTA2_HUMAN (84)/MTA2_HUMAN (418)-MTA3_MOUSE (87)/MTA2_HUMAN (418)-MTA3_HUMAN (87)/	Intra-Protein	14	1	7.5	5.5	0.000106643	0.00282774
MTA-HDAC-MBDcc	20160711_QE_MMH_Frac15_BS3.6368.6368.5.0.dta	5	1839.96	GTTEPHSR(2)-HQLKHR(4)	Cross-Linked	BS3_DSS_extended	1839.96	null	0.000890031	0.0832849	0.0043	2.33701	MTA2_MOUSE (417)-MTA2_MOUSE (84)/MTA2_MOUSE (417)-MTA2_HUMAN (84)/MTA2_MOUSE (417)-MTA3_MOUSE (87)/MTA2_MOUSE (417)-MTA3_HUMAN (87)/MTA2_HUMAN (417)-MTA2_MOUSE (84)/MTA2_HUMAN (417)-MTA2_HUMAN (84)/MTA2_HUMAN (417)-MTA3_MOUSE (87)/MTA2_HUMAN (417)-MTA3_HUMAN (87)/	Intra-Protein	14	1	7.5	8.5	7.36348e-06	0.00308832
MTA-HDAC-MBDcc	20160711_QE_MMH_Frac15_BS3.6659.6659.4.0.dta	4	1839.96	GTTEPHSR(7)-HQLKHR(4)	Cross-Linked	BS3_DSS_extended	1839.96	null	8.86262e-05	0.726201	0.00457	2.48375	MTA2_MOUSE (422)-MTA2_MOUSE (84)/MTA2_MOUSE (422)-MTA2_HUMAN (84)/MTA2_MOUSE (422)-MTA3_MOUSE (87)/MTA2_MOUSE (422)-MTA3_HUMAN (87)/MTA2_HUMAN (422)-MTA2_MOUSE (84)/MTA2_HUMAN (422)-MTA2_HUMAN (84)/MTA2_HUMAN (422)-MTA3_MOUSE (87)/MTA2_HUMAN (422)-MTA3_HUMAN (87)/	Intra-Protein	14	1	10.5	6.5	0.000243856	1.98822e-12
MTA-HDAC-MBDcc	20160711_QE_MMH_Frac15_BS3.8315.8315.5.0.dta	5	1879.02	RSGLSAGHR(5)-VKSDPQK(2)	Cross-Linked	BS3_DSS_extended	1879.01	null	5.3528e-05	0.000535186	0.002558	1.36135	MBD3_MOUSE (27)-MBD3_MOUSE (124)/MBD3_MOUSE (27)-MBD3_HUMAN (124)/MBD3_HUMAN (27)-MBD3_MOUSE (124)/MBD3_HUMAN (27)-MBD3_HUMAN (124)/	Intra-Protein	14	1	14	6	8.52306e-08	0.000613038
MTA-HDAC-MBDcc	20160712_QE_MMH_Frac11-13_BS3.10765.10765.3.0.dta	3	2200.2	KEVTEEEKTK(9)-EEKPEAK(3)	Cross-Linked	BS3_DSS_heavy12_extended	2200.2	null	3.38423e-05	0.15955	0.000255	0.115899	HDAC1_MOUSE (465)-HDAC1_MOUSE (469)/HDAC1_MOUSE (465)-HDAC1_HUMAN (469)/HDAC1_HUMAN (465)-HDAC1_MOUSE (469)/HDAC1_HUMAN (465)-HDAC1_HUMAN (469)/	Intra-Protein	15	1	16.5	9.5	4.45973e-05	4.6733e-06
MTA-HDAC-MBDcc	20160712_QE_MMH_Frac11-13_BS3.11353.11353.3.0.dta	3	2200.2	KEVTEEEKTK(9)-EEKPEAK(3)	Cross-Linked	BS3_DSS_heavy12_extended	2200.2	null	8.17023e-07	0.119056	-0.000229	-0.104081	HDAC1_MOUSE (465)-HDAC1_MOUSE (469)/HDAC1_MOUSE (465)-HDAC1_HUMAN (469)/HDAC1_HUMAN (465)-HDAC1_MOUSE (469)/HDAC1_HUMAN (465)-HDAC1_HUMAN (469)/	Intra-Protein	15	1	16.5	8.5	2.82362e-07	6.33633e-07
MTA-HDAC-MBDcc	20160712_QE_MMH_Frac11-13_BS3.11585.11585.3.4.dta	3	2188.12	KEVTEEEKTK(9)-EEKPEAK(3)	Cross-Linked	BS3_DSS_extended	2188.12	null	3.65403e-05	0.657153	0.001049	0.479406	HDAC1_MOUSE (465)-HDAC1_MOUSE (469)/HDAC1_MOUSE (465)-HDAC1_HUMAN (469)/HDAC1_HUMAN (465)-HDAC1_MOUSE (469)/HDAC1_HUMAN (465)-HDAC1_HUMAN (469)/	Intra-Protein	15	1	19	9	4.11438e-06	0.000151213
MTA-HDAC-MBDcc	20160712_QE_MMH_Frac11-13_BS3.11740.11740.6.3.dta	6	3657.86	EVTEEEKTKEEKPEAK(3)-TEDEKEKDPEEKK(12)	Cross-Linked	BS3_DSS_heavy12_extended	3657.85	null	4.25476e-07	0.268999	0.002831	0.773951	HDAC1_MOUSE (460)-HDAC1_MOUSE (456)/HDAC1_MOUSE (460)-HDAC1_HUMAN (456)/HDAC1_HUMAN (460)-HDAC1_MOUSE (456)/HDAC1_HUMAN (460)-HDAC1_HUMAN (456)/	Intra-Protein	15	1	17	12	2.4858e-07	1.46125e-05
MTA-HDAC-MBDcc	20160712_QE_MMH_Frac11-13_BS3.11749.11749.5.1.dta	5	3657.84	EVTEEEKTKEEKPEAK(3)-TEDEKEKDPEEKK(12)	Cross-Linked	BS3_DSS_heavy12_extended	3657.85	null	2.10317e-08	0.0928452	-0.006874	-1.87925	HDAC1_MOUSE (460)-HDAC1_MOUSE (456)/HDAC1_MOUSE (460)-HDAC1_HUMAN (456)/HDAC1_HUMAN (460)-HDAC1_MOUSE (456)/HDAC1_HUMAN (460)-HDAC1_HUMAN (456)/	Intra-Protein	15	1	15	13	4.3873e-08	3.85049e-07
MTA-HDAC-MBDcc	20160712_QE_MMH_Frac11-13_BS3.11771.11771.4.0.dta	4	3657.86	EVTEEEKTKEEKPEAK(7)-TEDEKEKDPEEKK(12)	Cross-Linked	BS3_DSS_heavy12_extended	3657.85	null	1.12043e-05	0.0481925	0.007788	2.12912	HDAC1_MOUSE (464)-HDAC1_MOUSE (456)/HDAC1_MOUSE (464)-HDAC1_HUMAN (456)/HDAC1_HUMAN (464)-HDAC1_MOUSE (456)/HDAC1_HUMAN (464)-HDAC1_HUMAN (456)/	Intra-Protein	15	1	11	11	0.00109026	0.000194343
MTA-HDAC-MBDcc	20160712_QE_MMH_Frac11-13_BS3.11954.11954.4.0.dta	4	3645.79	EVTEEEKTKEEKPEAK(3)-TEDEKEKDPEEKK(12)	Cross-Linked	BS3_DSS_extended	3645.78	null	8.46483e-06	0.113916	0.010984	3.0128	HDAC1_MOUSE (460)-HDAC1_MOUSE (456)/HDAC1_MOUSE (460)-HDAC1_HUMAN (456)/HDAC1_HUMAN (460)-HDAC1_MOUSE (456)/HDAC1_HUMAN (460)-HDAC1_HUMAN (456)/	Intra-Protein	15	1	13	12	2.63796e-06	8.99798e-10
MTA-HDAC-MBDcc	20160712_QE_MMH_Frac11-13_BS3.11995.11995.6.0.dta	6	3645.78	EVTEEEKTKEEKPEAK(7)-TEDEKEKDPEEKK(12)	Cross-Linked	BS3_DSS_extended	3645.78	null	0.000150888	0.306849	0.001788	0.490431	HDAC1_MOUSE (464)-HDAC1_MOUSE (456)/HDAC1_MOUSE (464)-HDAC1_HUMAN (456)/HDAC1_HUMAN (464)-HDAC1_MOUSE (456)/HDAC1_HUMAN (464)-HDAC1_HUMAN (456)/	Intra-Protein	15	1	17	8	3.69341e-06	0.000343389
MTA-HDAC-MBDcc	20160712_QE_MMH_Frac11-13_BS3.12293.12293.5.1.dta	5	3657.86	EVTEEEKTKEEKPEAK(8)-TEDEKEKDPEEKK(12)	Cross-Linked	BS3_DSS_heavy12_extended	3657.85	null	0.000783955	0.536087	0.003773	1.03148	HDAC1_MOUSE (465)-HDAC1_MOUSE (456)/HDAC1_MOUSE (465)-HDAC1_HUMAN (456)/HDAC1_HUMAN (465)-HDAC1_MOUSE (456)/HDAC1_HUMAN (465)-HDAC1_HUMAN (456)/	Intra-Protein	15	1	10	16	0.000736746	5.31796e-07
MTA-HDAC-MBDcc	20160712_QE_MMH_Frac11-13_BS3.12480.12480.5.1.dta	5	3645.78	EVTEEEKTKEEKPEAK(8)-TEDEKEKDPEEKK(12)	Cross-Linked	BS3_DSS_extended	3645.78	null	3.0373e-05	0.579175	0.008225	2.25604	HDAC1_MOUSE (465)-HDAC1_MOUSE (456)/HDAC1_MOUSE (465)-HDAC1_HUMAN (456)/HDAC1_HUMAN (465)-HDAC1_MOUSE (456)/HDAC1_HUMAN (465)-HDAC1_HUMAN (456)/	Intra-Protein	15	1	10	11	3.39072e-06	2.22674e-05
MTA-HDAC-MBDcc	20160712_QE_MMH_Frac11-13_BS3.12493.12493.5.2.dta	5	3657.85	EVTEEEKTKEEKPEAK(3)-TEDEKEKDPEEKK(12)	Cross-Linked	BS3_DSS_heavy12_extended	3657.85	null	0.000615986	0.586979	0.001864	0.509589	HDAC1_MOUSE (460)-HDAC1_MOUSE (456)/HDAC1_MOUSE (460)-HDAC1_HUMAN (456)/HDAC1_HUMAN (460)-HDAC1_MOUSE (456)/HDAC1_HUMAN (460)-HDAC1_HUMAN (456)/	Intra-Protein	15	1	18	9	1.30408e-07	0.000139281
MTA-HDAC-MBDcc	20160712_QE_MMH_Frac11-13_BS3.12514.12514.4.2.dta	4	3657.86	EVTEEEKTKEEKPEAK(3)-TEDEKEKDPEEKK(12)	Cross-Linked	BS3_DSS_heavy12_extended	3657.85	null	3.00225e-06	0.0394251	0.008963	2.45034	HDAC1_MOUSE (460)-HDAC1_MOUSE (456)/HDAC1_MOUSE (460)-HDAC1_HUMAN (456)/HDAC1_HUMAN (460)-HDAC1_MOUSE (456)/HDAC1_HUMAN (460)-HDAC1_HUMAN (456)/	Intra-Protein	15	1	20	13	4.68073e-09	7.82465e-06
MTA-HDAC-MBDcc	20160712_QE_MMH_Frac11-13_BS3.12521.12521.4.0.dta	4	3055.6	EKDPEEKKEVTEEEK(11)-TKEEKPEAK(5)	Cross-Linked	BS3_DSS_heavy12_extended	3055.6	null	9.6437e-06	0.495814	0.001607	0.52592	HDAC1_MOUSE (460)-HDAC1_MOUSE (469)/HDAC1_MOUSE (460)-HDAC1_HUMAN (469)/HDAC1_HUMAN (460)-HDAC1_MOUSE (469)/HDAC1_HUMAN (460)-HDAC1_HUMAN (469)/	Intra-Protein	15	1	11.5	5.5	6.91516e-05	4.81493e-06
MTA-HDAC-MBDcc	20160712_QE_MMH_Frac11-13_BS3.12600.12600.4.0.dta	4	3043.52	EKDPEEKKEVTEEEK(11)-TKEEKPEAK(1)	Cross-Linked	BS3_DSS_extended	3043.52	null	0.000457407	0.458479	0.000402	0.132084	HDAC1_MOUSE (460)-HDAC1_MOUSE (465)/HDAC1_MOUSE (460)-HDAC1_HUMAN (465)/HDAC1_HUMAN (460)-HDAC1_MOUSE (465)/HDAC1_HUMAN (460)-HDAC1_HUMAN (465)/	Intra-Protein	15	1	11.5	3.5	0.000191925	7.02778e-07
MTA-HDAC-MBDcc	20160712_QE_MMH_Frac11-13_BS3.12656.12656.5.1.dta	5	3657.85	EVTEEEKTKEEKPEAK(7)-TEDEKEKDPEEKK(12)	Cross-Linked	BS3_DSS_heavy12_extended	3657.85	null	0.000228312	0.311022	-0.001337	-0.365515	HDAC1_MOUSE (464)-HDAC1_MOUSE (456)/HDAC1_MOUSE (464)-HDAC1_HUMAN (456)/HDAC1_HUMAN (464)-HDAC1_MOUSE (456)/HDAC1_HUMAN (464)-HDAC1_HUMAN (456)/	Intra-Protein	15	1	14	17	0.000119305	9.90552e-07
MTA-HDAC-MBDcc	20160712_QE_MMH_Frac11-13_BS3.12672.12672.4.2.dta	4	3657.85	EVTEEEKTKEEKPEAK(8)-TEDEKEKDPEEKK(12)	Cross-Linked	BS3_DSS_heavy12_extended	3657.85	null	8.35999e-07	0.0477408	-0.001036	-0.283226	HDAC1_MOUSE (465)-HDAC1_MOUSE (456)/HDAC1_MOUSE (465)-HDAC1_HUMAN (456)/HDAC1_HUMAN (465)-HDAC1_MOUSE (456)/HDAC1_HUMAN (465)-HDAC1_HUMAN (456)/	Intra-Protein	15	1	14	16	1.1953e-07	2.88358e-08
MTA-HDAC-MBDcc	20160712_QE_MMH_Frac11-13_BS3.12695.12695.6.4.dta	6	3657.85	EVTEEEKTKEEKPEAK(7)-TEDEKEKDPEEKK(12)	Cross-Linked	BS3_DSS_heavy12_extended	3657.85	null	5.87587e-05	0.709054	0.000413	0.112908	HDAC1_MOUSE (464)-HDAC1_MOUSE (456)/HDAC1_MOUSE (464)-HDAC1_HUMAN (456)/HDAC1_HUMAN (464)-HDAC1_MOUSE (456)/HDAC1_HUMAN (464)-HDAC1_HUMAN (456)/	Intra-Protein	15	1	13	9	9.62439e-05	0.000137973
MTA-HDAC-MBDcc	20160712_QE_MMH_Frac11-13_BS3.12731.12731.4.0.dta	4	2832.39	VKTEDEKEKDPEEK(9)-KEVTEEEK(1)	Cross-Linked	BS3_DSS_extended	2832.39	null	1.75912e-05	0.553269	0.001497	0.528529	HDAC1_MOUSE (451)-HDAC1_MOUSE (457)/HDAC1_MOUSE (451)-HDAC1_HUMAN (457)/HDAC1_HUMAN (451)-HDAC1_MOUSE (457)/HDAC1_HUMAN (451)-HDAC1_HUMAN (457)/	Intra-Protein	15	1	16.5	7.5	5.67778e-06	2.71149e-05
MTA-HDAC-MBDcc	20160712_QE_MMH_Frac11-13_BS3.12749.12749.5.0.dta	5	3645.78	EVTEEEKTKEEKPEAK(8)-TEDEKEKDPEEKK(12)	Cross-Linked	BS3_DSS_extended	3645.78	null	2.62097e-06	0.179232	0.002491	0.683257	HDAC1_MOUSE (465)-HDAC1_MOUSE (456)/HDAC1_MOUSE (465)-HDAC1_HUMAN (456)/HDAC1_HUMAN (465)-HDAC1_MOUSE (456)/HDAC1_HUMAN (465)-HDAC1_HUMAN (456)/	Intra-Protein	15	1	15	19	1.27351e-06	7.71646e-07
MTA-HDAC-MBDcc	20160712_QE_MMH_Frac11-13_BS3.13361.13361.4.0.dta	4	2832.39	VKTEDEKEKDPEEK(9)-KEVTEEEK(1)	Cross-Linked	BS3_DSS_extended	2832.39	null	0.000974958	0.662003	0.001696	0.598788	HDAC1_MOUSE (451)-HDAC1_MOUSE (457)/HDAC1_MOUSE (451)-HDAC1_HUMAN (457)/HDAC1_HUMAN (451)-HDAC1_MOUSE (457)/HDAC1_HUMAN (451)-HDAC1_HUMAN (457)/	Intra-Protein	15	1	9.5	5.5	0.00226755	0.000353975
MTA-HDAC-MBDcc	20160712_QE_MMH_Frac11-13_BS3.13367.13367.4.2.dta	4	2969.63	EEKPEAKGVKEEVK(7)-KEVTEEEKTK(9)	Cross-Linked	BS3_DSS_heavy12_extended	2969.63	null	5.28269e-08	0.265088	-0.001799	-0.605799	HDAC1_MOUSE (473)-HDAC1_MOUSE (465)/HDAC1_MOUSE (473)-HDAC1_HUMAN (465)/HDAC1_HUMAN (473)-HDAC1_MOUSE (465)/HDAC1_HUMAN (473)-HDAC1_HUMAN (465)/	Intra-Protein	15	1	21.5	21.5	2.21447e-08	1.62982e-06
MTA-HDAC-MBDcc	20160712_QE_MMH_Frac11-13_BS3.13368.13368.5.0.dta	5	3657.85	EVTEEEKTKEEKPEAK(3)-TEDEKEKDPEEKK(12)	Cross-Linked	BS3_DSS_heavy12_extended	3657.85	null	2.0843e-05	0.106691	0.000648	0.177153	HDAC1_MOUSE (460)-HDAC1_MOUSE (456)/HDAC1_MOUSE (460)-HDAC1_HUMAN (456)/HDAC1_HUMAN (460)-HDAC1_MOUSE (456)/HDAC1_HUMAN (460)-HDAC1_HUMAN (456)/	Intra-Protein	15	1	18	14	2.08981e-08	0.000292845
MTA-HDAC-MBDcc	20160712_QE_MMH_Frac11-13_BS3.13392.13392.4.2.dta	4	3657.85	EVTEEEKTKEEKPEAK(3)-TEDEKEKDPEEKK(12)	Cross-Linked	BS3_DSS_heavy12_extended	3657.85	null	1.07597e-07	0.0129451	0.001572	0.42976	HDAC1_MOUSE (460)-HDAC1_MOUSE (456)/HDAC1_MOUSE (460)-HDAC1_HUMAN (456)/HDAC1_HUMAN (460)-HDAC1_MOUSE (456)/HDAC1_HUMAN (460)-HDAC1_HUMAN (456)/	Intra-Protein	15	1	16	12	1.04219e-06	7.63616e-08
MTA-HDAC-MBDcc	20160712_QE_MMH_Frac11-13_BS3.13453.13453.6.0.dta	6	3645.78	EVTEEEKTKEEKPEAK(3)-TEDEKEKDPEEKK(12)	Cross-Linked	BS3_DSS_extended	3645.78	null	0.000679278	0.359247	0.000955	0.261947	HDAC1_MOUSE (460)-HDAC1_MOUSE (456)/HDAC1_MOUSE (460)-HDAC1_HUMAN (456)/HDAC1_HUMAN (460)-HDAC1_MOUSE (456)/HDAC1_HUMAN (460)-HDAC1_HUMAN (456)/	Intra-Protein	15	1	20	9	2.89222e-07	0.00229766
MTA-HDAC-MBDcc	20160712_QE_MMH_Frac11-13_BS3.13454.13454.5.0.dta	5	3645.77	EVTEEEKTKEEKPEAK(3)-TEDEKEKDPEEKK(12)	Cross-Linked	BS3_DSS_extended	3645.78	null	4.75159e-07	0.0463361	-0.002287	-0.627301	HDAC1_MOUSE (460)-HDAC1_MOUSE (456)/HDAC1_MOUSE (460)-HDAC1_HUMAN (456)/HDAC1_HUMAN (460)-HDAC1_MOUSE (456)/HDAC1_HUMAN (460)-HDAC1_HUMAN (456)/	Intra-Protein	15	1	17	15	1.6133e-07	3.49172e-05
MTA-HDAC-MBDcc	20160712_QE_MMH_Frac11-13_BS3.13476.13476.4.0.dta	4	2957.55	EEKPEAKGVKEEVK(7)-KEVTEEEKTK(9)	Cross-Linked	BS3_DSS_extended	2957.56	null	4.00242e-05	0.318242	-0.00109	-0.368547	HDAC1_MOUSE (473)-HDAC1_MOUSE (465)/HDAC1_MOUSE (473)-HDAC1_HUMAN (465)/HDAC1_HUMAN (473)-HDAC1_MOUSE (465)/HDAC1_HUMAN (473)-HDAC1_HUMAN (465)/	Intra-Protein	15	1	13	16	0.000166626	0.000354507
MTA-HDAC-MBDcc	20160712_QE_MMH_Frac11-13_BS3.13486.13486.5.0.dta	5	2957.56	EEKPEAKGVKEEVK(7)-KEVTEEEKTK(9)	Cross-Linked	BS3_DSS_extended	2957.56	null	2.10561e-06	0.537453	0.003092	1.04546	HDAC1_MOUSE (473)-HDAC1_MOUSE (465)/HDAC1_MOUSE (473)-HDAC1_HUMAN (465)/HDAC1_HUMAN (473)-HDAC1_MOUSE (465)/HDAC1_HUMAN (473)-HDAC1_HUMAN (465)/	Intra-Protein	15	1	16.5	19.5	1.26686e-06	0.000125013
MTA-HDAC-MBDcc	20160712_QE_MMH_Frac11-13_BS3.13530.13530.5.1.dta	5	2969.64	EEKPEAKGVKEEVK(7)-KEVTEEEKTK(9)	Cross-Linked	BS3_DSS_heavy12_extended	2969.63	null	9.10687e-05	0.78698	0.002154	0.725342	HDAC1_MOUSE (473)-HDAC1_MOUSE (465)/HDAC1_MOUSE (473)-HDAC1_HUMAN (465)/HDAC1_HUMAN (473)-HDAC1_MOUSE (465)/HDAC1_HUMAN (473)-HDAC1_HUMAN (465)/	Intra-Protein	15	1	11.5	14.5	0.000489323	0.000194615
MTA-HDAC-MBDcc	20160712_QE_MMH_Frac11-13_BS3.13553.13553.6.1.dta	6	2969.64	EEKPEAKGVKEEVK(7)-KEVTEEEKTK(9)	Cross-Linked	BS3_DSS_heavy12_extended	2969.63	null	0.000654279	0.435191	0.003319	1.11765	HDAC1_MOUSE (473)-HDAC1_MOUSE (465)/HDAC1_MOUSE (473)-HDAC1_HUMAN (465)/HDAC1_HUMAN (473)-HDAC1_MOUSE (465)/HDAC1_HUMAN (473)-HDAC1_HUMAN (465)/	Intra-Protein	15	1	11.5	11.5	0.000409807	0.000637561
MTA-HDAC-MBDcc	20160712_QE_MMH_Frac11-13_BS3.13657.13657.5.0.dta	5	2957.56	EEKPEAKGVKEEVK(7)-KEVTEEEKTK(9)	Cross-Linked	BS3_DSS_extended	2957.56	null	0.000992467	0.794982	0.0057	1.92727	HDAC1_MOUSE (473)-HDAC1_MOUSE (465)/HDAC1_MOUSE (473)-HDAC1_HUMAN (465)/HDAC1_HUMAN (473)-HDAC1_MOUSE (465)/HDAC1_HUMAN (473)-HDAC1_HUMAN (465)/	Intra-Protein	15	1	10.5	9.5	0.000399205	0.00222649
MTA-HDAC-MBDcc	20160712_QE_MMH_Frac11-13_BS3.14210.14210.5.0.dta	5	2874.49	EFEEESKQPGVSEQQR(12)-HQLKHR(4)	Cross-Linked	BS3_DSS_heavy12_extended	2874.49	null	0.000216158	0.595311	0.004213	1.46565	MTA2_MOUSE (76)-MTA2_MOUSE (84)/MTA2_MOUSE (76)-MTA2_HUMAN (84)/MTA2_MOUSE (76)-MTA3_MOUSE (87)/MTA2_MOUSE (76)-MTA3_HUMAN (87)/MTA2_HUMAN (76)-MTA2_MOUSE (84)/MTA2_HUMAN (76)-MTA2_HUMAN (84)/MTA2_HUMAN (76)-MTA3_MOUSE (87)/MTA2_HUMAN (76)-MTA3_HUMAN (87)/	Intra-Protein	15	1	14.5	5.5	0.000222533	0.000689786
MTA-HDAC-MBDcc	20160712_QE_MMH_Frac11-13_BS3.14347.14347.4.0.dta	4	2862.42	EFEEESKQPGVSEQQR(12)-HQLKHR(4)	Cross-Linked	BS3_DSS_extended	2862.41	null	3.82804e-06	0.704411	0.003284	1.14728	MTA2_MOUSE (76)-MTA2_MOUSE (84)/MTA2_MOUSE (76)-MTA2_HUMAN (84)/MTA2_MOUSE (76)-MTA3_MOUSE (87)/MTA2_MOUSE (76)-MTA3_HUMAN (87)/MTA2_HUMAN (76)-MTA2_MOUSE (84)/MTA2_HUMAN (76)-MTA2_HUMAN (84)/MTA2_HUMAN (76)-MTA3_MOUSE (87)/MTA2_HUMAN (76)-MTA3_HUMAN (87)/	Intra-Protein	15	1	13.5	6.5	3.05124e-06	4.52796e-05
MTA-HDAC-MBDcc	20160712_QE_MMH_Frac11-13_BS3.14409.14409.4.0.dta	4	2402.31	QPVTKITNHPSNK(4)-VKSDPQK(2)	Cross-Linked	BS3_DSS_extended	2402.3	null	9.3794e-05	0.0241371	0.003012	1.2538	MBD3_MOUSE (113)-MBD3_MOUSE (124)/MBD3_MOUSE (113)-MBD3_HUMAN (124)/MBD3_HUMAN (113)-MBD3_MOUSE (124)/MBD3_HUMAN (113)-MBD3_HUMAN (124)/	Intra-Protein	15	1	11.5	5.5	5.06078e-06	0.00253214
MTA-HDAC-MBDcc	20160712_QE_MMH_Frac11-13_BS3.14481.14481.3.0.dta	3	2527.4	SDPQKAVDQPR(5)-ITNHPSNKVK(8)	Cross-Linked	BS3_DSS_heavy12_extended	2527.4	null	0.000496938	0.068065	-0.001835	-0.726042	MBD3_MOUSE (129)-MBD3_MOUSE (122)/MBD3_MOUSE (129)-MBD3_HUMAN (122)/MBD3_HUMAN (129)-MBD3_MOUSE (122)/MBD3_HUMAN (129)-MBD3_HUMAN (122)/	Intra-Protein	15	1	10	10	6.79327e-06	0.000710091
MTA-HDAC-MBDcc	20160712_QE_MMH_Frac11-13_BS3.14558.14558.4.0.dta	4	2515.33	SDPQKAVDQPR(5)-ITNHPSNKVK(6)	Cross-Linked	BS3_DSS_extended	2515.33	null	8.2618e-05	0.20196	0.003844	1.52823	MBD3_MOUSE (129)-MBD3_MOUSE (120)/MBD3_MOUSE (129)-MBD3_HUMAN (120)/MBD3_HUMAN (129)-MBD3_MOUSE (120)/MBD3_HUMAN (129)-MBD3_HUMAN (120)/	Intra-Protein	15	1	13	11	9.37816e-08	0.000171419
MTA-HDAC-MBDcc	20160712_QE_MMH_Frac11-13_BS3.14569.14569.3.0.dta	3	2515.33	SDPQKAVDQPR(1)-ITNHPSNKVK(8)	Cross-Linked	BS3_DSS_extended	2515.33	null	1.97856e-05	0.184741	0.002372	0.943019	MBD3_MOUSE (125)-MBD3_MOUSE (122)/MBD3_MOUSE (125)-MBD3_HUMAN (122)/MBD3_HUMAN (125)-MBD3_MOUSE (122)/MBD3_HUMAN (125)-MBD3_HUMAN (122)/	Intra-Protein	15	1	10	11	6.92396e-09	9.86977e-06
MTA-HDAC-MBDcc	20160712_QE_MMH_Frac11-13_BS3.14721.14721.5.0.dta	5	2389.27	VKSDPQKAVDQPR(2)-SGLSAGHR(1)	Cross-Linked	BS3_DSS_extended	2389.26	null	9.58443e-09	0.000624459	0.009072	3.79699	MBD3_MOUSE (124)-MBD3_MOUSE (24)/MBD3_MOUSE (124)-MBD3_HUMAN (24)/MBD3_HUMAN (124)-MBD3_MOUSE (24)/MBD3_HUMAN (124)-MBD3_HUMAN (24)/	Intra-Protein	15	1	11.5	8.5	1.92572e-11	4.68303e-08
MTA-HDAC-MBDcc	20160712_QE_MMH_Frac11-13_BS3.14885.14885.4.0.dta	4	1889.13	RSGLSAGHR(5)-SKPQLAR(2)	Cross-Linked	BS3_DSS_heavy12_extended	1889.12	null	8.54661e-05	0.0675247	0.002551	1.35036	MBD3_MOUSE (27)-MBD3_MOUSE (46)/MBD3_MOUSE (27)-MBD3_HUMAN (46)/MBD3_MOUSE (27)-MBD2_MOUSE (193)/MBD3_MOUSE (27)-MBD2_HUMAN (190)/MBD3_HUMAN (27)-MBD3_MOUSE (46)/MBD3_HUMAN (27)-MBD3_HUMAN (46)/MBD3_HUMAN (27)-MBD2_MOUSE (193)/MBD3_HUMAN (27)-MBD2_HUMAN (190)/	Intra-Protein	15	1	7.5	7.5	0.000116474	2.67763e-08
MTA-HDAC-MBDcc	20160712_QE_MMH_Frac11-13_BS3.15099.15099.4.0.dta	4	2011.16	TPTQLEGAAR(3)-HQLKHR(4)	Cross-Linked	BS3_DSS_heavy12_extended	2011.16	null	0.000729456	0.357687	0.00276	1.37234	MTA2_MOUSE (408)-MTA2_MOUSE (84)/MTA2_MOUSE (408)-MTA2_HUMAN (84)/MTA2_MOUSE (408)-MTA3_MOUSE (87)/MTA2_MOUSE (408)-MTA3_HUMAN (87)/	Intra-Protein	15	1	9.5	5.5	8.96088e-08	0.00505687
MTA-HDAC-MBDcc	20160712_QE_MMH_Frac11-13_BS3.15207.15207.4.0.dta	4	1877.05	RSGLSAGHR(5)-SKPQLAR(1)	Cross-Linked	BS3_DSS_extended	1877.05	null	3.32337e-05	0.00818178	0.004209	2.24235	MBD3_MOUSE (27)-MBD3_MOUSE (45)/MBD3_MOUSE (27)-MBD3_HUMAN (45)/MBD3_MOUSE (27)-MBD2_MOUSE (192)/MBD3_MOUSE (27)-MBD2_HUMAN (189)/MBD3_HUMAN (27)-MBD3_MOUSE (45)/MBD3_HUMAN (27)-MBD3_HUMAN (45)/MBD3_HUMAN (27)-MBD2_MOUSE (192)/MBD3_HUMAN (27)-MBD2_HUMAN (189)/	Intra-Protein	15	1	12.5	7.5	2.79822e-05	5.00647e-10
MTA-HDAC-MBDcc	20160712_QE_MMH_Frac11-13_BS3.15209.15209.5.0.dta	5	1877.05	RSGLSAGHR(5)-SKPQLAR(1)	Cross-Linked	BS3_DSS_extended	1877.05	null	3.27477e-05	0.0257656	0.003654	1.94667	MBD3_MOUSE (27)-MBD3_MOUSE (45)/MBD3_MOUSE (27)-MBD3_HUMAN (45)/MBD3_MOUSE (27)-MBD2_MOUSE (192)/MBD3_MOUSE (27)-MBD2_HUMAN (189)/MBD3_HUMAN (27)-MBD3_MOUSE (45)/MBD3_HUMAN (27)-MBD3_HUMAN (45)/MBD3_HUMAN (27)-MBD2_MOUSE (192)/MBD3_HUMAN (27)-MBD2_HUMAN (189)/	Intra-Protein	15	1	12.5	7.5	4.12196e-05	4.61442e-08
MTA-HDAC-MBDcc	20160712_QE_MMH_Frac11-13_BS3.15216.15216.5.0.dta	5	1999.09	TPTQLEGAAR(3)-HQLKHR(4)	Cross-Linked	BS3_DSS_extended	1999.08	null	0.000623021	0.280482	0.004108	2.05494	MTA2_MOUSE (408)-MTA2_MOUSE (84)/MTA2_MOUSE (408)-MTA2_HUMAN (84)/MTA2_MOUSE (408)-MTA3_MOUSE (87)/MTA2_MOUSE (408)-MTA3_HUMAN (87)/	Intra-Protein	15	1	8.5	6.5	4.58726e-06	0.00179564
MTA-HDAC-MBDcc	20160712_QE_MMH_Frac11-13_BS3.15407.15407.5.0.dta	5	1877.05	RSGLSAGHR(2)-SKPQLAR(1)	Cross-Linked	BS3_DSS_extended	1877.05	null	7.4648e-06	0.0315626	0.002807	1.49544	MBD3_MOUSE (24)-MBD3_MOUSE (45)/MBD3_MOUSE (24)-MBD3_HUMAN (45)/MBD3_MOUSE (24)-MBD2_MOUSE (192)/MBD3_MOUSE (24)-MBD2_HUMAN (189)/MBD3_HUMAN (24)-MBD3_MOUSE (45)/MBD3_HUMAN (24)-MBD3_HUMAN (45)/MBD3_HUMAN (24)-MBD2_MOUSE (192)/MBD3_HUMAN (24)-MBD2_HUMAN (189)/	Intra-Protein	15	1	11.5	5.5	1.25902e-05	1.91781e-07
MTA-HDAC-MBDcc	20160712_QE_MMH_Frac11-13_BS3.15473.15473.3.0.dta	3	2874.49	EFEEESKQPGVSEQQR(6)-HQLKHR(4)	Cross-Linked	BS3_DSS_heavy12_extended	2874.49	null	8.68061e-07	0.0228509	0.000369	0.128371	MTA2_MOUSE (70)-MTA2_MOUSE (84)/MTA2_MOUSE (70)-MTA2_HUMAN (84)/MTA2_MOUSE (70)-MTA3_MOUSE (87)/MTA2_MOUSE (70)-MTA3_HUMAN (87)/MTA2_HUMAN (70)-MTA2_MOUSE (84)/MTA2_HUMAN (70)-MTA2_HUMAN (84)/MTA2_HUMAN (70)-MTA3_MOUSE (87)/MTA2_HUMAN (70)-MTA3_HUMAN (87)/	Intra-Protein	15	1	19.5	5.5	1.73553e-07	0.000824141
MTA-HDAC-MBDcc	20160712_QE_MMH_Frac11-13_BS3.15603.15603.5.0.dta	5	2862.41	EFEEESKQPGVSEQQR(6)-HQLKHR(4)	Cross-Linked	BS3_DSS_extended	2862.41	null	0.000254001	0.0102864	-0.003068	-1.07182	MTA2_MOUSE (70)-MTA2_MOUSE (84)/MTA2_MOUSE (70)-MTA2_HUMAN (84)/MTA2_MOUSE (70)-MTA3_MOUSE (87)/MTA2_MOUSE (70)-MTA3_HUMAN (87)/MTA2_HUMAN (70)-MTA2_MOUSE (84)/MTA2_HUMAN (70)-MTA2_HUMAN (84)/MTA2_HUMAN (70)-MTA3_MOUSE (87)/MTA2_HUMAN (70)-MTA3_HUMAN (87)/	Intra-Protein	15	1	14.5	7.5	6.94877e-09	0.00080682
MTA-HDAC-MBDcc	20160712_QE_MMH_Frac11-13_BS3.15612.15612.4.0.dta	4	2862.41	EFEEESKQPGVSEQQR(6)-HQLKHR(4)	Cross-Linked	BS3_DSS_extended	2862.41	null	0.000199074	0.047205	-0.00417	-1.45681	MTA2_MOUSE (70)-MTA2_MOUSE (84)/MTA2_MOUSE (70)-MTA2_HUMAN (84)/MTA2_MOUSE (70)-MTA3_MOUSE (87)/MTA2_MOUSE (70)-MTA3_HUMAN (87)/MTA2_HUMAN (70)-MTA2_MOUSE (84)/MTA2_HUMAN (70)-MTA2_HUMAN (84)/MTA2_HUMAN (70)-MTA3_MOUSE (87)/MTA2_HUMAN (70)-MTA3_HUMAN (87)/	Intra-Protein	15	1	17.5	8.5	3.60872e-09	0.000893114
MTA-HDAC-MBDcc	20160712_QE_MMH_Frac11-13_BS3.15615.15615.3.0.dta	3	2862.4	EFEEESKQPGVSEQQR(6)-HQLKHR(4)	Cross-Linked	BS3_DSS_extended	2862.41	null	4.10402e-05	0.159048	-0.013491	-4.71316	MTA2_MOUSE (70)-MTA2_MOUSE (84)/MTA2_MOUSE (70)-MTA2_HUMAN (84)/MTA2_MOUSE (70)-MTA3_MOUSE (87)/MTA2_MOUSE (70)-MTA3_HUMAN (87)/MTA2_HUMAN (70)-MTA2_MOUSE (84)/MTA2_HUMAN (70)-MTA2_HUMAN (84)/MTA2_HUMAN (70)-MTA3_MOUSE (87)/MTA2_HUMAN (70)-MTA3_HUMAN (87)/	Intra-Protein	15	1	16.5	5.5	7.88594e-07	0.00196235
MTA-HDAC-MBDcc	20160712_QE_MMH_Frac11-13_BS3.16045.16045.5.0.dta	5	2390.35	TTDRYIQQKR(9)-LKAAEADSK(2)	Cross-Linked	BS3_DSS_heavy12_extended	2390.34	null	6.08365e-05	0.0142108	0.003361	1.40607	MTA2_MOUSE (320)-MTA2_MOUSE (323)/MTA2_MOUSE (320)-MTA2_HUMAN (323)/MTA2_HUMAN (320)-MTA2_MOUSE (323)/MTA2_HUMAN (320)-MTA2_HUMAN (323)/	Intra-Protein	15	1	10	7	9.7801e-05	7.88699e-07
MTA-HDAC-MBDcc	20160712_QE_MMH_Frac11-13_BS3.16103.16103.4.2.dta	4	2976.65	VKSDPQKAVDQPR(7)-QSQIQKEATAQK(6)	Cross-Linked	BS3_DSS_heavy12_extended	2976.65	null	0.000198981	0.331643	0.002781	0.934271	MBD3_MOUSE (129)-P66A_MOUSE (168)/MBD3_MOUSE (129)-P66A_HUMAN (172)/MBD3_HUMAN (129)-P66A_MOUSE (168)/MBD3_HUMAN (129)-P66A_HUMAN (172)/	Inter-Protein	15	1	8	12	4.13277e-05	0.000139294
MTA-HDAC-MBDcc	20160712_QE_MMH_Frac11-13_BS3.16113.16113.5.0.dta	5	2976.66	VKSDPQKAVDQPR(7)-QSQIQKEATAQK(6)	Cross-Linked	BS3_DSS_heavy12_extended	2976.65	null	4.48274e-06	0.312422	0.007835	2.63215	MBD3_MOUSE (129)-P66A_MOUSE (168)/MBD3_MOUSE (129)-P66A_HUMAN (172)/MBD3_HUMAN (129)-P66A_MOUSE (168)/MBD3_HUMAN (129)-P66A_HUMAN (172)/	Inter-Protein	15	1	9	12	1.15096e-05	4.14745e-05
MTA-HDAC-MBDcc	20160712_QE_MMH_Frac11-13_BS3.16178.16178.5.0.dta	5	2378.27	TTDRYIQQKR(9)-LKAAEADSK(2)	Cross-Linked	BS3_DSS_extended	2378.27	null	6.88704e-07	0.0400893	0.004706	1.97875	MTA2_MOUSE (320)-MTA2_MOUSE (323)/MTA2_MOUSE (320)-MTA2_HUMAN (323)/MTA2_HUMAN (320)-MTA2_MOUSE (323)/MTA2_HUMAN (320)-MTA2_HUMAN (323)/	Intra-Protein	15	1	10	7	5.32623e-07	1.28637e-07
MTA-HDAC-MBDcc	20160712_QE_MMH_Frac11-13_BS3.16198.16198.4.0.dta	4	2964.58	VKSDPQKAVDQPR(7)-QSQIQKEATAQK(6)	Cross-Linked	BS3_DSS_extended	2964.57	null	1.34907e-06	0.297676	0.003282	1.10707	MBD3_MOUSE (129)-P66A_MOUSE (168)/MBD3_MOUSE (129)-P66A_HUMAN (172)/MBD3_HUMAN (129)-P66A_MOUSE (168)/MBD3_HUMAN (129)-P66A_HUMAN (172)/	Inter-Protein	15	1	9	11	8.92969e-06	0.000281347
MTA-HDAC-MBDcc	20160712_QE_MMH_Frac11-13_BS3.16229.16229.5.0.dta	5	2964.59	VKSDPQKAVDQPR(7)-QSQIQKEATAQK(6)	Cross-Linked	BS3_DSS_extended	2964.57	null	1.10289e-06	0.514167	0.011736	3.95875	MBD3_MOUSE (129)-P66A_MOUSE (168)/MBD3_MOUSE (129)-P66A_HUMAN (172)/MBD3_HUMAN (129)-P66A_MOUSE (168)/MBD3_HUMAN (129)-P66A_HUMAN (172)/	Inter-Protein	15	1	8	12	1.39885e-06	0.000119649
MTA-HDAC-MBDcc	20160712_QE_MMH_Frac11-13_BS3.16724.16724.5.0.dta	5	3080.73	VKSDPQKAVDQPR(3)-QPVTKITNHPSNK(5)	Cross-Linked	BS3_DSS_heavy12_extended	3080.72	null	1.07297e-05	0.00177056	0.002414	0.783582	MBD3_MOUSE (125)-MBD3_MOUSE (114)/MBD3_MOUSE (125)-MBD3_HUMAN (114)/MBD3_HUMAN (125)-MBD3_MOUSE (114)/MBD3_HUMAN (125)-MBD3_HUMAN (114)/	Intra-Protein	15	1	15	18	3.17659e-06	6.44446e-06
MTA-HDAC-MBDcc	20160712_QE_MMH_Frac11-13_BS3.16727.16727.4.0.dta	4	3080.72	VKSDPQKAVDQPR(3)-QPVTKITNHPSNK(5)	Cross-Linked	BS3_DSS_heavy12_extended	3080.72	null	2.40525e-05	0.00762257	-0.001563	-0.507348	MBD3_MOUSE (125)-MBD3_MOUSE (114)/MBD3_MOUSE (125)-MBD3_HUMAN (114)/MBD3_HUMAN (125)-MBD3_MOUSE (114)/MBD3_HUMAN (125)-MBD3_HUMAN (114)/	Intra-Protein	15	1	14	12	6.75281e-06	6.74904e-06
MTA-HDAC-MBDcc	20160712_QE_MMH_Frac11-13_BS3.16733.16733.6.0.dta	6	3080.73	VKSDPQKAVDQPR(2)-QPVTKITNHPSNK(4)	Cross-Linked	BS3_DSS_heavy12_extended	3080.72	null	4.33733e-07	5.93416e-05	0.006146	1.99499	MBD3_MOUSE (124)-MBD3_MOUSE (113)/MBD3_MOUSE (124)-MBD3_HUMAN (113)/MBD3_HUMAN (124)-MBD3_MOUSE (113)/MBD3_HUMAN (124)-MBD3_HUMAN (113)/	Intra-Protein	15	1	13	19	1.48417e-08	4.70674e-07
MTA-HDAC-MBDcc	20160712_QE_MMH_Frac11-13_BS3.16802.16802.5.0.dta	5	3068.65	VKSDPQKAVDQPR(2)-QPVTKITNHPSNK(4)	Cross-Linked	BS3_DSS_extended	3068.65	null	4.87561e-07	0.00230306	0.005383	1.75419	MBD3_MOUSE (124)-MBD3_MOUSE (113)/MBD3_MOUSE (124)-MBD3_HUMAN (113)/MBD3_HUMAN (124)-MBD3_MOUSE (113)/MBD3_HUMAN (124)-MBD3_HUMAN (113)/	Intra-Protein	15	1	13	20	1.77568e-07	1.67628e-07
MTA-HDAC-MBDcc	20160712_QE_MMH_Frac11-13_BS3.16804.16804.4.0.dta	4	3068.65	VKSDPQKAVDQPR(7)-QPVTKITNHPSNK(4)	Cross-Linked	BS3_DSS_extended	3068.65	null	4.1482e-05	0.0327482	0.004228	1.3778	MBD3_MOUSE (129)-MBD3_MOUSE (113)/MBD3_MOUSE (129)-MBD3_HUMAN (113)/MBD3_HUMAN (129)-MBD3_MOUSE (113)/MBD3_HUMAN (129)-MBD3_HUMAN (113)/	Intra-Protein	15	1	11	13	7.50252e-06	0.000149053
MTA-HDAC-MBDcc	20160712_QE_MMH_Frac11-13_BS3.16814.16814.6.0.dta	6	3068.66	VKSDPQKAVDQPR(2)-QPVTKITNHPSNK(4)	Cross-Linked	BS3_DSS_extended	3068.65	null	1.34572e-06	0.000558376	0.008676	2.8273	MBD3_MOUSE (124)-MBD3_MOUSE (113)/MBD3_MOUSE (124)-MBD3_HUMAN (113)/MBD3_HUMAN (124)-MBD3_MOUSE (113)/MBD3_HUMAN (124)-MBD3_HUMAN (113)/	Intra-Protein	15	1	13	17	3.30292e-08	5.42383e-07
MTA-HDAC-MBDcc	20160712_QE_MMH_Frac11-13_BS3.17157.17157.5.0.dta	5	2012.13	RSGLSAGHR(5)-TGKMLMNK(3)	Cross-Linked	BS3_DSS_heavy12_extended	2012.13	null	1.08975e-06	8.58151e-05	-0.000189	-0.09393	MBD3_MOUSE (27)-MBD3_MOUSE (68)/MBD3_HUMAN (27)-MBD3_MOUSE (68)/	Intra-Protein	15	1	14	12	3.46962e-06	2.64541e-07
MTA-HDAC-MBDcc	20160712_QE_MMH_Frac11-13_BS3.17172.17172.4.0.dta	4	2012.13	RSGLSAGHR(5)-TGKMLMNK(3)	Cross-Linked	BS3_DSS_heavy12_extended	2012.13	null	4.32112e-05	0.0961399	0.002452	1.21861	MBD3_MOUSE (27)-MBD3_MOUSE (68)/MBD3_HUMAN (27)-MBD3_MOUSE (68)/	Intra-Protein	15	1	10	15	9.69996e-05	3.1713e-05
MTA-HDAC-MBDcc	20160712_QE_MMH_Frac11-13_BS3.17292.17292.5.0.dta	5	2000.06	RSGLSAGHR(5)-TGKMLMNK(3)	Cross-Linked	BS3_DSS_extended	2000.05	null	2.45675e-06	8.60815e-05	0.001998	0.998974	MBD3_MOUSE (27)-MBD3_MOUSE (68)/MBD3_HUMAN (27)-MBD3_MOUSE (68)/	Intra-Protein	15	1	14.5	14.5	6.6415e-06	1.89488e-07
MTA-HDAC-MBDcc	20160712_QE_MMH_Frac11-13_BS3.17574.17574.5.0.dta	5	2631.53	TTDRYIQQKR(9)-LKAAEADSKLK(2)	Cross-Linked	BS3_DSS_heavy12_extended	2631.52	null	1.46514e-05	0.00154063	0.002237	0.850078	MTA2_MOUSE (320)-MTA2_MOUSE (323)/MTA2_MOUSE (320)-MTA2_HUMAN (323)/MTA2_HUMAN (320)-MTA2_MOUSE (323)/MTA2_HUMAN (320)-MTA2_HUMAN (323)/	Intra-Protein	15	1	13	15	6.36558e-06	9.28204e-11
MTA-HDAC-MBDcc	20160712_QE_MMH_Frac11-13_BS3.17651.17651.5.0.dta	5	2619.45	TTDRYIQQKR(9)-LKAAEADSKLK(2)	Cross-Linked	BS3_DSS_extended	2619.45	null	1.88888e-05	0.00436549	0.005193	1.98248	MTA2_MOUSE (320)-MTA2_MOUSE (323)/MTA2_MOUSE (320)-MTA2_HUMAN (323)/MTA2_HUMAN (320)-MTA2_MOUSE (323)/MTA2_HUMAN (320)-MTA2_HUMAN (323)/	Intra-Protein	15	1	13	14	8.95151e-06	1.32877e-08
MTA-HDAC-MBDcc	20160712_QE_MMH_Frac11-13_BS3.17659.17659.4.0.dta	4	2619.45	TTDRYIQQKR(9)-LKAAEADSKLK(2)	Cross-Linked	BS3_DSS_extended	2619.45	null	0.00052118	0.220149	0.004762	1.81794	MTA2_MOUSE (320)-MTA2_MOUSE (323)/MTA2_MOUSE (320)-MTA2_HUMAN (323)/MTA2_HUMAN (320)-MTA2_MOUSE (323)/MTA2_HUMAN (320)-MTA2_HUMAN (323)/	Intra-Protein	15	1	12	12	0.00119245	2.46341e-07
MTA-HDAC-MBDcc	20160712_QE_MMH_Frac11-13_BS3.17915.17915.4.0.dta	4	2841.49	QPVTKITNHPSNK(5)-SDPQKAVDQPR(1)	Cross-Linked	BS3_DSS_extended	2841.49	null	3.75282e-08	0.0076876	0.000853	0.300195	MBD3_MOUSE (114)-MBD3_MOUSE (125)/MBD3_MOUSE (114)-MBD3_HUMAN (125)/MBD3_HUMAN (114)-MBD3_MOUSE (125)/MBD3_HUMAN (114)-MBD3_HUMAN (125)/	Intra-Protein	15	1	13	11	4.42896e-08	5.73588e-06
MTA-HDAC-MBDcc	20160712_QE_MMH_Frac11-13_BS3.17925.17925.5.0.dta	5	2404.33	VKSDPQKAVDQPR(2)-SKPQLAR(1)	Cross-Linked	BS3_DSS_extended	2404.33	null	2.33287e-06	0.000683343	0.00366	1.52225	MBD3_MOUSE (124)-MBD3_MOUSE (45)/MBD3_MOUSE (124)-MBD3_HUMAN (45)/MBD3_MOUSE (124)-MBD2_MOUSE (192)/MBD3_MOUSE (124)-MBD2_HUMAN (189)/MBD3_HUMAN (124)-MBD3_MOUSE (45)/MBD3_HUMAN (124)-MBD3_HUMAN (45)/MBD3_HUMAN (124)-MBD2_MOUSE (192)/MBD3_HUMAN (124)-MBD2_HUMAN (189)/	Intra-Protein	15	1	14.5	5.5	2.38256e-07	4.39991e-05
MTA-HDAC-MBDcc	20160712_QE_MMH_Frac11-13_BS3.18082.18082.4.1.dta	4	2841.49	QPVTKITNHPSNK(4)-SDPQKAVDQPR(5)	Cross-Linked	BS3_DSS_extended	2841.49	null	9.36709e-05	0.166196	0.004646	1.63506	MBD3_MOUSE (113)-MBD3_MOUSE (129)/MBD3_MOUSE (113)-MBD3_HUMAN (129)/MBD3_HUMAN (113)-MBD3_MOUSE (129)/MBD3_HUMAN (113)-MBD3_HUMAN (129)/	Intra-Protein	15	1	11	10	0.000158414	6.00665e-05
MTA-HDAC-MBDcc	20160712_QE_MMH_Frac11-13_BS3.18610.18610.6.1.dta	6	2829.56	RRDISSSLNSLADSNAR(6)-HQLKHR(4)	Cross-Linked	BS3_DSS_heavy12_extended	2829.56	null	0.000498931	0.770532	0.002662	0.940783	MTA2_MOUSE (53)-MTA2_MOUSE (84)/MTA2_MOUSE (53)-MTA2_HUMAN (84)/MTA2_MOUSE (53)-MTA3_MOUSE (87)/MTA2_MOUSE (53)-MTA3_HUMAN (87)/MTA2_HUMAN (53)-MTA2_MOUSE (84)/MTA2_HUMAN (53)-MTA2_HUMAN (84)/MTA2_HUMAN (53)-MTA3_MOUSE (87)/MTA2_HUMAN (53)-MTA3_HUMAN (87)/	Intra-Protein	15	1	13.5	6.5	8.81834e-08	0.00194059
MTA-HDAC-MBDcc	20160712_QE_MMH_Frac11-13_BS3.19371.19371.5.0.dta	5	2110.23	LKAAEADSKLK(2)-SKPQLAR(1)	Cross-Linked	BS3_DSS_extended	2110.22	null	3.79413e-09	9.85823e-05	0.002944	1.39511	MTA2_MOUSE (323)-MBD3_MOUSE (45)/MTA2_MOUSE (323)-MBD3_HUMAN (45)/MTA2_MOUSE (323)-MBD2_MOUSE (192)/MTA2_MOUSE (323)-MBD2_HUMAN (189)/MTA2_HUMAN (323)-MBD3_MOUSE (45)/MTA2_HUMAN (323)-MBD3_HUMAN (45)/MTA2_HUMAN (323)-MBD2_MOUSE (192)/MTA2_HUMAN (323)-MBD2_HUMAN (189)/	Inter-Protein	15	1	11	6	1.01938e-08	2.82624e-08
MTA-HDAC-MBDcc	20160712_QE_MMH_Frac11-13_BS3.19483.19483.4.1.dta	4	2867.59	RIEELNKTANGNVEAK(7)-LKAAEADSK(2)	Cross-Linked	BS3_DSS_heavy12_extended	2867.59	null	4.79692e-06	0.00539099	0.001482	0.516811	MTA1_MOUSE (32)-MTA2_MOUSE (323)/MTA1_MOUSE (32)-MTA2_HUMAN (323)/MTA1_HUMAN (32)-MTA2_MOUSE (323)/MTA1_HUMAN (32)-MTA2_HUMAN (323)/MTA2_MOUSE (32)-MTA2_MOUSE (323)/MTA2_MOUSE (32)-MTA2_HUMAN (323)/MTA2_HUMAN (32)-MTA2_MOUSE (323)/MTA2_HUMAN (32)-MTA2_HUMAN (323)/	Intra-Protein	15	1	23.5	8.5	6.06181e-10	1.59074e-05
MTA-HDAC-MBDcc	20160712_QE_MMH_Frac11-13_BS3.19486.19486.5.0.dta	5	2867.59	RIEELNKTANGNVEAK(7)-LKAAEADSK(2)	Cross-Linked	BS3_DSS_heavy12_extended	2867.59	null	2.33778e-05	0.00370478	0.005899	2.05713	MTA1_MOUSE (32)-MTA2_MOUSE (323)/MTA1_MOUSE (32)-MTA2_HUMAN (323)/MTA1_HUMAN (32)-MTA2_MOUSE (323)/MTA1_HUMAN (32)-MTA2_HUMAN (323)/MTA2_MOUSE (32)-MTA2_MOUSE (323)/MTA2_MOUSE (32)-MTA2_HUMAN (323)/MTA2_HUMAN (32)-MTA2_MOUSE (323)/MTA2_HUMAN (32)-MTA2_HUMAN (323)/	Intra-Protein	15	1	22.5	9.5	3.87434e-09	7.48028e-05
MTA-HDAC-MBDcc	20160712_QE_MMH_Frac11-13_BS3.19491.19491.3.0.dta	3	2867.59	RIEELNKTANGNVEAK(7)-LKAAEADSK(2)	Cross-Linked	BS3_DSS_heavy12_extended	2867.59	null	4.31756e-06	0.00769294	0.004136	1.44233	MTA1_MOUSE (32)-MTA2_MOUSE (323)/MTA1_MOUSE (32)-MTA2_HUMAN (323)/MTA1_HUMAN (32)-MTA2_MOUSE (323)/MTA1_HUMAN (32)-MTA2_HUMAN (323)/MTA2_MOUSE (32)-MTA2_MOUSE (323)/MTA2_MOUSE (32)-MTA2_HUMAN (323)/MTA2_HUMAN (32)-MTA2_MOUSE (323)/MTA2_HUMAN (32)-MTA2_HUMAN (323)/	Intra-Protein	15	1	25.5	8.5	1.19463e-14	1.24535e-07
MTA-HDAC-MBDcc	20160712_QE_MMH_Frac11-13_BS3.19588.19588.4.0.dta	4	2855.51	RIEELNKTANGNVEAK(7)-LKAAEADSK(2)	Cross-Linked	BS3_DSS_extended	2855.51	null	5.37545e-06	0.0114591	0.001806	0.632461	MTA1_MOUSE (32)-MTA2_MOUSE (323)/MTA1_MOUSE (32)-MTA2_HUMAN (323)/MTA1_HUMAN (32)-MTA2_MOUSE (323)/MTA1_HUMAN (32)-MTA2_HUMAN (323)/MTA2_MOUSE (32)-MTA2_MOUSE (323)/MTA2_MOUSE (32)-MTA2_HUMAN (323)/MTA2_HUMAN (32)-MTA2_MOUSE (323)/MTA2_HUMAN (32)-MTA2_HUMAN (323)/	Intra-Protein	15	1	22.5	7.5	1.47892e-07	3.79573e-05
MTA-HDAC-MBDcc	20160712_QE_MMH_Frac11-13_BS3.19597.19597.5.0.dta	5	2855.51	RIEELNKTANGNVEAK(7)-LKAAEADSK(2)	Cross-Linked	BS3_DSS_extended	2855.51	null	2.27777e-05	0.00557119	0.004222	1.47854	MTA1_MOUSE (32)-MTA2_MOUSE (323)/MTA1_MOUSE (32)-MTA2_HUMAN (323)/MTA1_HUMAN (32)-MTA2_MOUSE (323)/MTA1_HUMAN (32)-MTA2_HUMAN (323)/MTA2_MOUSE (32)-MTA2_MOUSE (323)/MTA2_MOUSE (32)-MTA2_HUMAN (323)/MTA2_HUMAN (32)-MTA2_MOUSE (323)/MTA2_HUMAN (32)-MTA2_HUMAN (323)/	Intra-Protein	15	1	21.5	11.5	7.69602e-09	6.83108e-05
MTA-HDAC-MBDcc	20160712_QE_MMH_Frac11-13_BS3.19600.19600.3.0.dta	3	2855.51	RIEELNKTANGNVEAK(7)-LKAAEADSK(2)	Cross-Linked	BS3_DSS_extended	2855.51	null	5.88638e-08	0.00353757	0.00228	0.798456	MTA1_MOUSE (32)-MTA2_MOUSE (323)/MTA1_MOUSE (32)-MTA2_HUMAN (323)/MTA1_HUMAN (32)-MTA2_MOUSE (323)/MTA1_HUMAN (32)-MTA2_HUMAN (323)/MTA2_MOUSE (32)-MTA2_MOUSE (323)/MTA2_MOUSE (32)-MTA2_HUMAN (323)/MTA2_HUMAN (32)-MTA2_MOUSE (323)/MTA2_HUMAN (32)-MTA2_HUMAN (323)/	Intra-Protein	15	1	25.5	9.5	3.0666e-09	3.14772e-08
MTA-HDAC-MBDcc	20160712_QE_MMH_Frac11-13_BS3.19948.19948.4.0.dta	4	2861.55	VKSDPQKAVDQPR(7)-KQEELVQQVR(1)	Cross-Linked	BS3_DSS_extended	2861.55	null	6.35546e-05	0.106964	0.004562	1.59424	MBD3_MOUSE (129)-MBD3_MOUSE (227)/MBD3_MOUSE (129)-MBD3_HUMAN (227)/MBD3_HUMAN (129)-MBD3_MOUSE (227)/MBD3_HUMAN (129)-MBD3_HUMAN (227)/	Intra-Protein	15	1	9.5	7.5	0.000232126	2.84287e-05
MTA-HDAC-MBDcc	20160712_QE_MMH_Frac11-13_BS3.20384.20384.4.4.dta	4	2855.52	RIEELNKTANGNVEAK(7)-LKAAEADSK(2)	Cross-Linked	BS3_DSS_extended	2855.51	null	3.29481e-05	0.695698	0.005857	2.05112	MTA1_MOUSE (32)-MTA2_MOUSE (323)/MTA1_MOUSE (32)-MTA2_HUMAN (323)/MTA1_HUMAN (32)-MTA2_MOUSE (323)/MTA1_HUMAN (32)-MTA2_HUMAN (323)/MTA2_MOUSE (32)-MTA2_MOUSE (323)/MTA2_MOUSE (32)-MTA2_HUMAN (323)/MTA2_HUMAN (32)-MTA2_MOUSE (323)/MTA2_HUMAN (32)-MTA2_HUMAN (323)/	Intra-Protein	15	1	16.5	6.5	5.05812e-05	3.84392e-05
MTA-HDAC-MBDcc	20160712_QE_MMH_Frac11-13_BS3.20530.20530.5.0.dta	5	2407.38	QTASIFKQPVTK(7)-ITNHPSNK(6)	Cross-Linked	BS3_DSS_heavy12_extended	2407.38	null	8.83189e-05	0.295083	0.002501	1.03889	MBD3_MOUSE (109)-MBD3_MOUSE (120)/MBD3_MOUSE (109)-MBD3_HUMAN (120)/MBD3_HUMAN (109)-MBD3_MOUSE (120)/MBD3_HUMAN (109)-MBD3_HUMAN (120)/MBD2_MOUSE (256)-MBD3_MOUSE (120)/MBD2_MOUSE (256)-MBD3_HUMAN (120)/MBD2_HUMAN (253)-MBD3_MOUSE (120)/MBD2_HUMAN (253)-MBD3_HUMAN (120)/	Intra-Protein	15	1	13.5	10.5	4.59782e-09	0.000290232
MTA-HDAC-MBDcc	20160712_QE_MMH_Frac11-13_BS3.20671.20671.6.0.dta	6	3108.78	RIEELNKTANGNVEAK(7)-LKAAEADSKLK(2)	Cross-Linked	BS3_DSS_heavy12_extended	3108.77	null	0.000859663	0.421925	0.008568	2.75608	MTA1_MOUSE (32)-MTA2_MOUSE (323)/MTA1_MOUSE (32)-MTA2_HUMAN (323)/MTA1_HUMAN (32)-MTA2_MOUSE (323)/MTA1_HUMAN (32)-MTA2_HUMAN (323)/MTA2_MOUSE (32)-MTA2_MOUSE (323)/MTA2_MOUSE (32)-MTA2_HUMAN (323)/MTA2_HUMAN (32)-MTA2_MOUSE (323)/MTA2_HUMAN (32)-MTA2_HUMAN (323)/	Intra-Protein	15	1	13.5	8.5	0.000216176	0.000509348
MTA-HDAC-MBDcc	20160712_QE_MMH_Frac11-13_BS3.20707.20707.5.0.dta	5	3096.69	RIEELNKTANGNVEAK(7)-LKAAEADSKLK(2)	Cross-Linked	BS3_DSS_extended	3096.69	null	1.12107e-07	0.00191588	0.004059	1.31075	MTA1_MOUSE (32)-MTA2_MOUSE (323)/MTA1_MOUSE (32)-MTA2_HUMAN (323)/MTA1_HUMAN (32)-MTA2_MOUSE (323)/MTA1_HUMAN (32)-MTA2_HUMAN (323)/MTA2_MOUSE (32)-MTA2_MOUSE (323)/MTA2_MOUSE (32)-MTA2_HUMAN (323)/MTA2_HUMAN (32)-MTA2_MOUSE (323)/MTA2_HUMAN (32)-MTA2_HUMAN (323)/	Intra-Protein	15	1	19.5	15.5	1.23209e-08	1.84554e-07
MTA-HDAC-MBDcc	20160712_QE_MMH_Frac11-13_BS3.20715.20715.4.1.dta	4	3096.69	RIEELNKTANGNVEAK(7)-LKAAEADSKLK(2)	Cross-Linked	BS3_DSS_extended	3096.69	null	2.9736e-08	0.0114879	0.000674	0.217652	MTA1_MOUSE (32)-MTA2_MOUSE (323)/MTA1_MOUSE (32)-MTA2_HUMAN (323)/MTA1_HUMAN (32)-MTA2_MOUSE (323)/MTA1_HUMAN (32)-MTA2_HUMAN (323)/MTA2_MOUSE (32)-MTA2_MOUSE (323)/MTA2_MOUSE (32)-MTA2_HUMAN (323)/MTA2_HUMAN (32)-MTA2_MOUSE (323)/MTA2_HUMAN (32)-MTA2_HUMAN (323)/	Intra-Protein	15	1	19.5	10.5	1.047e-07	3.83229e-09
MTA-HDAC-MBDcc	20160712_QE_MMH_Frac11-13_BS3.20729.20729.4.1.dta	4	2934.53	SIRPDNMSEYSKQMQR(12)-SKPQLAR(1)	Cross-Linked	BS3_DSS_heavy12_extended	2934.53	Oxidation[M](7)	2.77552e-07	0.511891	-0.007604	-2.59121	HDAC1_MOUSE (89)-MBD3_MOUSE (45)/HDAC1_MOUSE (89)-MBD3_HUMAN (45)/HDAC1_MOUSE (89)-MBD2_MOUSE (192)/HDAC1_MOUSE (89)-MBD2_HUMAN (189)/HDAC1_HUMAN (89)-MBD3_MOUSE (45)/HDAC1_HUMAN (89)-MBD3_HUMAN (45)/HDAC1_HUMAN (89)-MBD2_MOUSE (192)/HDAC1_HUMAN (89)-MBD2_HUMAN (189)/HDAC2_MOUSE (90)-MBD3_MOUSE (45)/HDAC2_MOUSE (90)-MBD3_HUMAN (45)/HDAC2_MOUSE (90)-MBD2_MOUSE (192)/HDAC2_MOUSE (90)-MBD2_HUMAN (189)/HDAC2_HUMAN (90)-MBD3_MOUSE (45)/HDAC2_HUMAN (90)-MBD3_HUMAN (45)/HDAC2_HUMAN (90)-MBD2_MOUSE (192)/HDAC2_HUMAN (90)-MBD2_HUMAN (189)/	Inter-Protein	15	1	22.5	6.5	6.19067e-07	3.92247e-06
MTA-HDAC-MBDcc	20160712_QE_MMH_Frac11-13_BS3.20739.20739.5.0.dta	5	2934.53	SIRPDNMSEYSKQMQR(12)-SKPQLAR(1)	Cross-Linked	BS3_DSS_heavy12_extended	2934.53	Oxidation[M](7)	5.01955e-07	0.038447	4.8e-05	0.016357	HDAC1_MOUSE (89)-MBD3_MOUSE (45)/HDAC1_MOUSE (89)-MBD3_HUMAN (45)/HDAC1_MOUSE (89)-MBD2_MOUSE (192)/HDAC1_MOUSE (89)-MBD2_HUMAN (189)/HDAC1_HUMAN (89)-MBD3_MOUSE (45)/HDAC1_HUMAN (89)-MBD3_HUMAN (45)/HDAC1_HUMAN (89)-MBD2_MOUSE (192)/HDAC1_HUMAN (89)-MBD2_HUMAN (189)/HDAC2_MOUSE (90)-MBD3_MOUSE (45)/HDAC2_MOUSE (90)-MBD3_HUMAN (45)/HDAC2_MOUSE (90)-MBD2_MOUSE (192)/HDAC2_MOUSE (90)-MBD2_HUMAN (189)/HDAC2_HUMAN (90)-MBD3_MOUSE (45)/HDAC2_HUMAN (90)-MBD3_HUMAN (45)/HDAC2_HUMAN (90)-MBD2_MOUSE (192)/HDAC2_HUMAN (90)-MBD2_HUMAN (189)/	Inter-Protein	15	1	21.5	6.5	8.31186e-07	2.89929e-06
MTA-HDAC-MBDcc	20160712_QE_MMH_Frac11-13_BS3.20930.20930.4.0.dta	4	3104.4	ANAEEMTKYHSDDYIK(7)-NQQKMEMK(4)	Cross-Linked	BS3_DSS_extended	3104.4	Oxidation[M](24)	0.000118732	0.523455	0.003262	1.05077	HDAC1_MOUSE (65)-MTA2_MOUSE (173)/HDAC1_MOUSE (65)-MTA2_HUMAN (173)/HDAC1_HUMAN (65)-MTA2_MOUSE (173)/HDAC1_HUMAN (65)-MTA2_HUMAN (173)/	Inter-Protein	15	1	12.5	6.5	2.60603e-05	0.000758095
MTA-HDAC-MBDcc	20160712_QE_MMH_Frac11-13_BS3.21228.21228.4.0.dta	4	2711.48	IEELNKTANGNVEAK(6)-LKAAEADSK(2)	Cross-Linked	BS3_DSS_heavy12_extended	2711.49	null	0.000126613	0.39591	-0.006221	-2.29431	MTA1_MOUSE (32)-MTA2_MOUSE (323)/MTA1_MOUSE (32)-MTA2_HUMAN (323)/MTA1_HUMAN (32)-MTA2_MOUSE (323)/MTA1_HUMAN (32)-MTA2_HUMAN (323)/MTA2_MOUSE (32)-MTA2_MOUSE (323)/MTA2_MOUSE (32)-MTA2_HUMAN (323)/MTA2_HUMAN (32)-MTA2_MOUSE (323)/MTA2_HUMAN (32)-MTA2_HUMAN (323)/	Intra-Protein	15	1	11.5	6.5	0.000160544	0.000298552
MTA-HDAC-MBDcc	20160712_QE_MMH_Frac11-13_BS3.21249.21249.3.1.dta	3	2711.48	IEELNKTANGNVEAK(6)-LKAAEADSK(2)	Cross-Linked	BS3_DSS_heavy12_extended	2711.49	null	1.84804e-07	0.00273813	-0.007072	-2.60816	MTA1_MOUSE (32)-MTA2_MOUSE (323)/MTA1_MOUSE (32)-MTA2_HUMAN (323)/MTA1_HUMAN (32)-MTA2_MOUSE (323)/MTA1_HUMAN (32)-MTA2_HUMAN (323)/MTA2_MOUSE (32)-MTA2_MOUSE (323)/MTA2_MOUSE (32)-MTA2_HUMAN (323)/MTA2_HUMAN (32)-MTA2_MOUSE (323)/MTA2_HUMAN (32)-MTA2_HUMAN (323)/	Intra-Protein	15	1	12.5	6.5	0.000150997	6.22093e-07
MTA-HDAC-MBDcc	20160712_QE_MMH_Frac11-13_BS3.21274.21274.5.0.dta	5	4087.91	LAEGESDNRNQQKMEMK(6)-ANAEEMTKYHSDDYIK(7)	Cross-Linked	BS3_DSS_heavy12_extended	4087.91	Oxidation[M](26)	2.53897e-05	0.272205	0.003775	0.923455	MTA2_MOUSE (166)-HDAC1_MOUSE (65)/MTA2_MOUSE (166)-HDAC1_HUMAN (65)/	Inter-Protein	15	1	6.5	14.5	0.00175207	1.39749e-05
MTA-HDAC-MBDcc	20160712_QE_MMH_Frac11-13_BS3.21300.21300.5.0.dta	5	2437.41	QTASIFKQPVTK(7)-RSGLSAGHR(5)	Cross-Linked	BS3_DSS_heavy12_extended	2437.41	null	2.37862e-06	0.0318926	-0.001384	-0.567816	MBD3_MOUSE (109)-MBD3_MOUSE (27)/MBD3_MOUSE (109)-MBD3_HUMAN (27)/MBD3_HUMAN (109)-MBD3_MOUSE (27)/MBD3_HUMAN (109)-MBD3_HUMAN (27)/MBD2_MOUSE (256)-MBD3_MOUSE (27)/MBD2_MOUSE (256)-MBD3_HUMAN (27)/MBD2_HUMAN (253)-MBD3_MOUSE (27)/MBD2_HUMAN (253)-MBD3_HUMAN (27)/	Intra-Protein	15	1	13	12	7.99383e-08	8.03702e-07
MTA-HDAC-MBDcc	20160712_QE_MMH_Frac11-13_BS3.21306.21306.6.1.dta	6	3160.73	RSGLSAGHRDVFYYSPSGKK(17)-SKPQLAR(1)	Cross-Linked	BS3_DSS_heavy12_extended	3160.74	null	0.000554269	0.483135	-0.0073	-2.30958	MBD3_MOUSE (39)-MBD3_MOUSE (45)/MBD3_MOUSE (39)-MBD3_HUMAN (45)/MBD3_MOUSE (39)-MBD2_MOUSE (192)/MBD3_MOUSE (39)-MBD2_HUMAN (189)/MBD3_HUMAN (39)-MBD3_MOUSE (45)/MBD3_HUMAN (39)-MBD3_HUMAN (45)/MBD3_HUMAN (39)-MBD2_MOUSE (192)/MBD3_HUMAN (39)-MBD2_HUMAN (189)/	Intra-Protein	15	1	12	8	0.015091	1.0724e-06
MTA-HDAC-MBDcc	20160712_QE_MMH_Frac11-13_BS3.21348.21348.4.0.dta	4	4075.83	LAEGESDNRNQQKMEMK(13)-ANAEEMTKYHSDDYIK(7)	Cross-Linked	BS3_DSS_extended	4075.83	Oxidation[M](26)	0.000584271	0.0289255	-0.004856	-1.19141	MTA2_MOUSE (173)-HDAC1_MOUSE (65)/MTA2_MOUSE (173)-HDAC1_HUMAN (65)/	Inter-Protein	15	1	14.5	14.5	0.00168634	2.58527e-09
MTA-HDAC-MBDcc	20160712_QE_MMH_Frac11-13_BS3.21363.21363.5.0.dta	5	2425.33	QTASIFKQPVTK(7)-RSGLSAGHR(5)	Cross-Linked	BS3_DSS_extended	2425.33	null	7.99396e-05	0.0544379	0.003489	1.43857	MBD3_MOUSE (109)-MBD3_MOUSE (27)/MBD3_MOUSE (109)-MBD3_HUMAN (27)/MBD3_HUMAN (109)-MBD3_MOUSE (27)/MBD3_HUMAN (109)-MBD3_HUMAN (27)/MBD2_MOUSE (256)-MBD3_MOUSE (27)/MBD2_MOUSE (256)-MBD3_HUMAN (27)/MBD2_HUMAN (253)-MBD3_MOUSE (27)/MBD2_HUMAN (253)-MBD3_HUMAN (27)/	Intra-Protein	15	1	15	13	8.573e-06	0.000222841
MTA-HDAC-MBDcc	20160712_QE_MMH_Frac11-13_BS3.21374.21374.4.0.dta	4	2699.41	IEELNKTANGNVEAK(6)-LKAAEADSK(2)	Cross-Linked	BS3_DSS_extended	2699.41	null	0.000218732	0.188646	0.003342	1.23805	MTA1_MOUSE (32)-MTA2_MOUSE (323)/MTA1_MOUSE (32)-MTA2_HUMAN (323)/MTA1_HUMAN (32)-MTA2_MOUSE (323)/MTA1_HUMAN (32)-MTA2_HUMAN (323)/MTA2_MOUSE (32)-MTA2_MOUSE (323)/MTA2_MOUSE (32)-MTA2_HUMAN (323)/MTA2_HUMAN (32)-MTA2_MOUSE (323)/MTA2_HUMAN (32)-MTA2_HUMAN (323)/	Intra-Protein	15	1	10.5	7.5	0.000206525	0.000162399
MTA-HDAC-MBDcc	20160712_QE_MMH_Frac11-13_BS3.21512.21512.5.0.dta	5	2575.47	QLKEELRLEEAK(3)-RSGLSAGHR(5)	Cross-Linked	BS3_DSS_heavy12_extended	2575.47	null	0.000483815	0.2981	-0.002109	-0.818879	P66A_MOUSE (145)-MBD3_MOUSE (27)/P66A_MOUSE (145)-MBD3_HUMAN (27)/P66A_HUMAN (149)-MBD3_MOUSE (27)/P66A_HUMAN (149)-MBD3_HUMAN (27)/	Inter-Protein	15	1	12	11	0.00022241	6.18424e-05
MTA-HDAC-MBDcc	20160712_QE_MMH_Frac11-13_BS3.21549.21549.6.2.dta	6	2575.47	QLKEELRLEEAK(3)-RSGLSAGHR(5)	Cross-Linked	BS3_DSS_heavy12_extended	2575.47	null	4.4538e-05	0.464566	0.000506	0.196469	P66A_MOUSE (145)-MBD3_MOUSE (27)/P66A_MOUSE (145)-MBD3_HUMAN (27)/P66A_HUMAN (149)-MBD3_MOUSE (27)/P66A_HUMAN (149)-MBD3_HUMAN (27)/	Inter-Protein	15	1	10	13	2.02394e-05	1.55069e-06
MTA-HDAC-MBDcc	20160712_QE_MMH_Frac11-13_BS3.21785.21785.5.0.dta	5	2563.4	QLKEELRLEEAK(3)-RSGLSAGHR(5)	Cross-Linked	BS3_DSS_extended	2563.39	null	1.33141e-05	0.531627	0.008676	3.38457	P66A_MOUSE (145)-MBD3_MOUSE (27)/P66A_MOUSE (145)-MBD3_HUMAN (27)/P66A_HUMAN (149)-MBD3_MOUSE (27)/P66A_HUMAN (149)-MBD3_HUMAN (27)/	Inter-Protein	15	1	18	14	2.60719e-07	5.0458e-05
MTA-HDAC-MBDcc	20160712_QE_MMH_Frac11-13_BS3.21793.21793.6.1.dta	6	2563.4	QLKEELRLEEAK(3)-RSGLSAGHR(5)	Cross-Linked	BS3_DSS_extended	2563.39	null	7.83229e-08	0.413747	0.007226	2.81892	P66A_MOUSE (145)-MBD3_MOUSE (27)/P66A_MOUSE (145)-MBD3_HUMAN (27)/P66A_HUMAN (149)-MBD3_MOUSE (27)/P66A_HUMAN (149)-MBD3_HUMAN (27)/	Inter-Protein	15	1	17	15	1.48859e-07	3.13279e-08
MTA-HDAC-MBDcc	20160712_QE_MMH_Frac11-13_BS3.21803.21803.4.0.dta	4	2891.4	SIRPDNMSEYSKQMQR(12)-SGLSAGHR(1)	Cross-Linked	BS3_DSS_extended	2891.39	null	0.000271923	0.161531	0.008804	3.0449	HDAC1_MOUSE (89)-MBD3_MOUSE (24)/HDAC1_MOUSE (89)-MBD3_HUMAN (24)/HDAC1_HUMAN (89)-MBD3_MOUSE (24)/HDAC1_HUMAN (89)-MBD3_HUMAN (24)/HDAC2_MOUSE (90)-MBD3_MOUSE (24)/HDAC2_MOUSE (90)-MBD3_HUMAN (24)/HDAC2_HUMAN (90)-MBD3_MOUSE (24)/HDAC2_HUMAN (90)-MBD3_HUMAN (24)/	Inter-Protein	15	1	24.5	10.5	4.8342e-10	0.000464987
MTA-HDAC-MBDcc	20160712_QE_MMH_Frac11-13_BS3.21890.21890.4.0.dta	4	2867.59	RIEELNKTANGNVEAK(7)-AAEADSKLK(6)	Cross-Linked	BS3_DSS_heavy12_extended	2867.59	null	0.000952287	0.112529	0.003883	1.3541	MTA1_MOUSE (32)-MTA2_MOUSE (329)/MTA1_MOUSE (32)-MTA2_HUMAN (329)/MTA1_HUMAN (32)-MTA2_MOUSE (329)/MTA1_HUMAN (32)-MTA2_HUMAN (329)/MTA2_MOUSE (32)-MTA2_MOUSE (329)/MTA2_MOUSE (32)-MTA2_HUMAN (329)/MTA2_HUMAN (32)-MTA2_MOUSE (329)/MTA2_HUMAN (32)-MTA2_HUMAN (329)/	Intra-Protein	15	1	19.5	10.5	1.13696e-06	0.00104091
MTA-HDAC-MBDcc	20160712_QE_MMH_Frac11-13_BS3.21970.21970.4.0.dta	4	2873.57	RIEELNKTANGNVEAK(7)-TGKMLMNK(1)	Cross-Linked	BS3_DSS_heavy12_extended	2873.56	Oxidation[M](25)	0.00043483	0.140535	0.004589	1.59697	MTA1_MOUSE (32)-MBD3_MOUSE (66)/MTA1_HUMAN (32)-MBD3_MOUSE (66)/MTA2_MOUSE (32)-MBD3_MOUSE (66)/MTA2_HUMAN (32)-MBD3_MOUSE (66)/	Inter-Protein	15	1	20.5	7.5	1.82744e-08	0.000509541
MTA-HDAC-MBDcc	20160712_QE_MMH_Frac11-13_BS3.22005.22005.3.0.dta	3	2634.54	QTASIFKQPVTK(7)-ITNHPSNKVK(8)	Cross-Linked	BS3_DSS_heavy12_extended	2634.54	null	4.9544e-05	0.00305249	2.5e-05	0.009489	MBD3_MOUSE (109)-MBD3_MOUSE (122)/MBD3_MOUSE (109)-MBD3_HUMAN (122)/MBD3_HUMAN (109)-MBD3_MOUSE (122)/MBD3_HUMAN (109)-MBD3_HUMAN (122)/MBD2_MOUSE (256)-MBD3_MOUSE (122)/MBD2_MOUSE (256)-MBD3_HUMAN (122)/MBD2_HUMAN (253)-MBD3_MOUSE (122)/MBD2_HUMAN (253)-MBD3_HUMAN (122)/	Intra-Protein	15	1	17.5	11.5	1.78617e-07	5.55313e-05
MTA-HDAC-MBDcc	20160712_QE_MMH_Frac11-13_BS3.22103.22103.5.0.dta	5	2622.46	QTASIFKQPVTK(7)-ITNHPSNKVK(8)	Cross-Linked	BS3_DSS_extended	2622.46	null	0.000112366	0.00532963	0.000873	0.332893	MBD3_MOUSE (109)-MBD3_MOUSE (122)/MBD3_MOUSE (109)-MBD3_HUMAN (122)/MBD3_HUMAN (109)-MBD3_MOUSE (122)/MBD3_HUMAN (109)-MBD3_HUMAN (122)/MBD2_MOUSE (256)-MBD3_MOUSE (122)/MBD2_MOUSE (256)-MBD3_HUMAN (122)/MBD2_HUMAN (253)-MBD3_MOUSE (122)/MBD2_HUMAN (253)-MBD3_HUMAN (122)/	Intra-Protein	15	1	15.5	11.5	1.24039e-07	9.30805e-05
MTA-HDAC-MBDcc	20160712_QE_MMH_Frac11-13_BS3.22505.22505.5.0.dta	5	4309.02	KVCYYYDGDVGNYYYGQGHPMKPHR(22)-RLKAAEADSK(3)	Cross-Linked	BS3_DSS_extended	4309.02	Carbamidomethyl[C](3);Oxidation[M](21)	3.54507e-08	0.0829092	-0.001729	-0.401251	HDAC1_MOUSE (31)-MTA2_MOUSE (323)/HDAC1_MOUSE (31)-MTA2_HUMAN (323)/HDAC1_HUMAN (31)-MTA2_MOUSE (323)/HDAC1_HUMAN (31)-MTA2_HUMAN (323)/	Inter-Protein	15	1	15	7	1	1.09593e-07
MTA-HDAC-MBDcc	20160712_QE_MMH_Frac11-13_BS3.22528.22528.4.0.dta	4	2934.54	SIRPDNMSEYSKQMQR(11)-SKPQLAR(2)	Cross-Linked	BS3_DSS_heavy12_extended	2934.53	Oxidation[M](14)	4.18403e-06	0.191764	0.006419	2.1874	HDAC1_MOUSE (88)-MBD3_MOUSE (46)/HDAC1_MOUSE (88)-MBD3_HUMAN (46)/HDAC1_MOUSE (88)-MBD2_MOUSE (193)/HDAC1_MOUSE (88)-MBD2_HUMAN (190)/HDAC1_HUMAN (88)-MBD3_MOUSE (46)/HDAC1_HUMAN (88)-MBD3_HUMAN (46)/HDAC1_HUMAN (88)-MBD2_MOUSE (193)/HDAC1_HUMAN (88)-MBD2_HUMAN (190)/HDAC2_MOUSE (89)-MBD3_MOUSE (46)/HDAC2_MOUSE (89)-MBD3_HUMAN (46)/HDAC2_MOUSE (89)-MBD2_MOUSE (193)/HDAC2_MOUSE (89)-MBD2_HUMAN (190)/HDAC2_HUMAN (89)-MBD3_MOUSE (46)/HDAC2_HUMAN (89)-MBD3_HUMAN (46)/HDAC2_HUMAN (89)-MBD2_MOUSE (193)/HDAC2_HUMAN (89)-MBD2_HUMAN (190)/	Inter-Protein	15	1	18.5	5.5	7.25453e-07	3.30245e-05
MTA-HDAC-MBDcc	20160712_QE_MMH_Frac11-13_BS3.22536.22536.5.0.dta	5	2934.54	SIRPDNMSEYSKQMQR(10)-SKPQLAR(1)	Cross-Linked	BS3_DSS_heavy12_extended	2934.53	Oxidation[M](14)	2.82985e-05	0.318833	0.007984	2.72071	HDAC1_MOUSE (87)-MBD3_MOUSE (45)/HDAC1_MOUSE (87)-MBD3_HUMAN (45)/HDAC1_MOUSE (87)-MBD2_MOUSE (192)/HDAC1_MOUSE (87)-MBD2_HUMAN (189)/HDAC1_HUMAN (87)-MBD3_MOUSE (45)/HDAC1_HUMAN (87)-MBD3_HUMAN (45)/HDAC1_HUMAN (87)-MBD2_MOUSE (192)/HDAC1_HUMAN (87)-MBD2_HUMAN (189)/HDAC2_MOUSE (88)-MBD3_MOUSE (45)/HDAC2_MOUSE (88)-MBD3_HUMAN (45)/HDAC2_MOUSE (88)-MBD2_MOUSE (192)/HDAC2_MOUSE (88)-MBD2_HUMAN (189)/HDAC2_HUMAN (88)-MBD3_MOUSE (45)/HDAC2_HUMAN (88)-MBD3_HUMAN (45)/HDAC2_HUMAN (88)-MBD2_MOUSE (192)/HDAC2_HUMAN (88)-MBD2_HUMAN (189)/	Inter-Protein	15	1	14.5	5.5	7.48507e-05	3.09366e-05
MTA-HDAC-MBDcc	20160712_QE_MMH_Frac11-13_BS3.22557.22557.5.0.dta	5	4321.11	RKVCYYYDGDVGNYYYGQGHPMKPHR(23)-LKAAEADSK(2)	Cross-Linked	BS3_DSS_heavy12_extended	4321.1	Carbamidomethyl[C](4);Oxidation[M](22)	1.02939e-05	0.44652	0.009016	2.08651	HDAC1_MOUSE (31)-MTA2_MOUSE (323)/HDAC1_MOUSE (31)-MTA2_HUMAN (323)/HDAC1_HUMAN (31)-MTA2_MOUSE (323)/HDAC1_HUMAN (31)-MTA2_HUMAN (323)/	Inter-Protein	15	1	21	7	4.39936e-14	4.63538e-06
MTA-HDAC-MBDcc	20160712_QE_MMH_Frac11-13_BS3.22566.22566.6.1.dta	6	4321.11	RKVCYYYDGDVGNYYYGQGHPMKPHR(23)-LKAAEADSK(2)	Cross-Linked	BS3_DSS_heavy12_extended	4321.1	Carbamidomethyl[C](4);Oxidation[M](22)	5.33993e-05	0.554627	0.009452	2.18741	HDAC1_MOUSE (31)-MTA2_MOUSE (323)/HDAC1_MOUSE (31)-MTA2_HUMAN (323)/HDAC1_HUMAN (31)-MTA2_MOUSE (323)/HDAC1_HUMAN (31)-MTA2_HUMAN (323)/	Inter-Protein	15	1	26	7	2.4168e-09	6.34449e-05
MTA-HDAC-MBDcc	20160712_QE_MMH_Frac11-13_BS3.22567.22567.5.0.dta	5	4321.11	RKVCYYYDGDVGNYYYGQGHPMKPHR(23)-LKAAEADSK(2)	Cross-Linked	BS3_DSS_heavy12_extended	4321.1	Carbamidomethyl[C](4);Oxidation[M](22)	1.74423e-05	0.0715593	0.009016	2.08651	HDAC1_MOUSE (31)-MTA2_MOUSE (323)/HDAC1_MOUSE (31)-MTA2_HUMAN (323)/HDAC1_HUMAN (31)-MTA2_MOUSE (323)/HDAC1_HUMAN (31)-MTA2_HUMAN (323)/	Inter-Protein	15	1	27	7	3.49012e-15	9.29087e-07
MTA-HDAC-MBDcc	20160712_QE_MMH_Frac11-13_BS3.22587.22587.6.0.dta	6	4309.04	RKVCYYYDGDVGNYYYGQGHPMKPHR(23)-LKAAEADSK(2)	Cross-Linked	BS3_DSS_extended	4309.02	Carbamidomethyl[C](4);Oxidation[M](22)	0.000100253	0.564338	0.017637	4.09304	HDAC1_MOUSE (31)-MTA2_MOUSE (323)/HDAC1_MOUSE (31)-MTA2_HUMAN (323)/HDAC1_HUMAN (31)-MTA2_MOUSE (323)/HDAC1_HUMAN (31)-MTA2_HUMAN (323)/	Inter-Protein	15	1	24	7	8.70462e-11	5.32269e-05
MTA-HDAC-MBDcc	20160712_QE_MMH_Frac11-13_BS3.22588.22588.5.0.dta	5	2380.29	DVFYYSPSGKK(10)-RSGLSAGHR(5)	Cross-Linked	BS3_DSS_heavy12_extended	2380.28	null	1.44082e-08	0.167142	0.006446	2.70808	MBD3_MOUSE (41)-MBD3_MOUSE (27)/MBD3_MOUSE (41)-MBD3_HUMAN (27)/MBD3_HUMAN (41)-MBD3_MOUSE (27)/MBD3_HUMAN (41)-MBD3_HUMAN (27)/	Intra-Protein	15	1	12	12	1.56321e-08	5.79427e-11
MTA-HDAC-MBDcc	20160712_QE_MMH_Frac11-13_BS3.22590.22590.4.0.dta	4	4105.02	LAEGESDNRNQQKMEMK(13)-MEIYRPHKANAEEMTK(8)	Cross-Linked	BS3_DSS_heavy12_extended	4105	null	1.0572e-06	0.160708	0.019731	4.80658	MTA2_MOUSE (173)-HDAC1_MOUSE (58)/MTA2_MOUSE (173)-HDAC1_HUMAN (58)/	Inter-Protein	15	1	18.5	17.5	2.7331e-05	1.0876e-07
MTA-HDAC-MBDcc	20160712_QE_MMH_Frac11-13_BS3.22629.22629.4.0.dta	4	2922.46	SIRPDNMSEYSKQMQR(12)-SKPQLAR(1)	Cross-Linked	BS3_DSS_extended	2922.46	Oxidation[M](14)	1.94666e-08	0.0900979	0.008114	2.77643	HDAC1_MOUSE (89)-MBD3_MOUSE (45)/HDAC1_MOUSE (89)-MBD3_HUMAN (45)/HDAC1_MOUSE (89)-MBD2_MOUSE (192)/HDAC1_MOUSE (89)-MBD2_HUMAN (189)/HDAC1_HUMAN (89)-MBD3_MOUSE (45)/HDAC1_HUMAN (89)-MBD3_HUMAN (45)/HDAC1_HUMAN (89)-MBD2_MOUSE (192)/HDAC1_HUMAN (89)-MBD2_HUMAN (189)/HDAC2_MOUSE (90)-MBD3_MOUSE (45)/HDAC2_MOUSE (90)-MBD3_HUMAN (45)/HDAC2_MOUSE (90)-MBD2_MOUSE (192)/HDAC2_MOUSE (90)-MBD2_HUMAN (189)/HDAC2_HUMAN (90)-MBD3_MOUSE (45)/HDAC2_HUMAN (90)-MBD3_HUMAN (45)/HDAC2_HUMAN (90)-MBD2_MOUSE (192)/HDAC2_HUMAN (90)-MBD2_HUMAN (189)/	Inter-Protein	15	1	22.5	5.5	4.77527e-10	3.31663e-06
MTA-HDAC-MBDcc	20160712_QE_MMH_Frac11-13_BS3.22632.22632.4.1.dta	4	3516.94	VRYDSSNQVKGKPDLNTALPVR(10)-ITNHPSNK(6)	Cross-Linked	BS3_DSS_heavy12_extended	3516.93	null	0.000490056	0.035002	0.011044	3.14024	MBD3_MOUSE (90)-MBD3_MOUSE (120)/MBD3_MOUSE (90)-MBD3_HUMAN (120)/MBD3_HUMAN (90)-MBD3_MOUSE (120)/MBD3_HUMAN (90)-MBD3_HUMAN (120)/	Intra-Protein	15	1	32	10	1.05834e-11	0.000926409
MTA-HDAC-MBDcc	20160712_QE_MMH_Frac11-13_BS3.22663.22663.5.0.dta	5	3504.87	VRYDSSNQVKGKPDLNTALPVR(10)-ITNHPSNK(6)	Cross-Linked	BS3_DSS_extended	3504.86	null	0.000763773	0.02311	0.013384	3.8187	MBD3_MOUSE (90)-MBD3_MOUSE (120)/MBD3_MOUSE (90)-MBD3_HUMAN (120)/MBD3_HUMAN (90)-MBD3_MOUSE (120)/MBD3_HUMAN (90)-MBD3_HUMAN (120)/	Intra-Protein	15	1	38	10	3.01613e-17	0.00366673
MTA-HDAC-MBDcc	20160712_QE_MMH_Frac11-13_BS3.22664.22664.6.0.dta	6	3504.87	VRYDSSNQVKGKPDLNTALPVR(10)-ITNHPSNK(6)	Cross-Linked	BS3_DSS_extended	3504.86	null	9.19619e-05	0.0258204	0.018218	5.19793	MBD3_MOUSE (90)-MBD3_MOUSE (120)/MBD3_MOUSE (90)-MBD3_HUMAN (120)/MBD3_HUMAN (90)-MBD3_MOUSE (120)/MBD3_HUMAN (90)-MBD3_HUMAN (120)/	Intra-Protein	15	1	32	11	1.09699e-11	7.03367e-05
MTA-HDAC-MBDcc	20160712_QE_MMH_Frac11-13_BS3.22665.22665.4.1.dta	4	2734.57	RIEELNKTANGNVEAK(7)-SKPQLAR(1)	Cross-Linked	BS3_DSS_heavy12_extended	2734.56	null	4.47762e-06	0.128945	0.00753	2.75364	MTA1_MOUSE (32)-MBD3_MOUSE (45)/MTA1_MOUSE (32)-MBD3_HUMAN (45)/MTA1_MOUSE (32)-MBD2_MOUSE (192)/MTA1_MOUSE (32)-MBD2_HUMAN (189)/MTA1_HUMAN (32)-MBD3_MOUSE (45)/MTA1_HUMAN (32)-MBD3_HUMAN (45)/MTA1_HUMAN (32)-MBD2_MOUSE (192)/MTA1_HUMAN (32)-MBD2_HUMAN (189)/MTA2_MOUSE (32)-MBD3_MOUSE (45)/MTA2_MOUSE (32)-MBD3_HUMAN (45)/MTA2_MOUSE (32)-MBD2_MOUSE (192)/MTA2_MOUSE (32)-MBD2_HUMAN (189)/MTA2_HUMAN (32)-MBD3_MOUSE (45)/MTA2_HUMAN (32)-MBD3_HUMAN (45)/MTA2_HUMAN (32)-MBD2_MOUSE (192)/MTA2_HUMAN (32)-MBD2_HUMAN (189)/	Inter-Protein	15	1	24	7	2.26311e-09	1.35773e-05
MTA-HDAC-MBDcc	20160712_QE_MMH_Frac11-13_BS3.22667.22667.5.0.dta	5	2734.57	RIEELNKTANGNVEAK(7)-SKPQLAR(1)	Cross-Linked	BS3_DSS_heavy12_extended	2734.56	null	6.25554e-06	0.0276998	0.00985	3.60204	MTA1_MOUSE (32)-MBD3_MOUSE (45)/MTA1_MOUSE (32)-MBD3_HUMAN (45)/MTA1_MOUSE (32)-MBD2_MOUSE (192)/MTA1_MOUSE (32)-MBD2_HUMAN (189)/MTA1_HUMAN (32)-MBD3_MOUSE (45)/MTA1_HUMAN (32)-MBD3_HUMAN (45)/MTA1_HUMAN (32)-MBD2_MOUSE (192)/MTA1_HUMAN (32)-MBD2_HUMAN (189)/MTA2_MOUSE (32)-MBD3_MOUSE (45)/MTA2_MOUSE (32)-MBD3_HUMAN (45)/MTA2_MOUSE (32)-MBD2_MOUSE (192)/MTA2_MOUSE (32)-MBD2_HUMAN (189)/MTA2_HUMAN (32)-MBD3_MOUSE (45)/MTA2_HUMAN (32)-MBD3_HUMAN (45)/MTA2_HUMAN (32)-MBD2_MOUSE (192)/MTA2_HUMAN (32)-MBD2_HUMAN (189)/	Inter-Protein	15	1	22	6	7.62343e-11	4.21543e-06
MTA-HDAC-MBDcc	20160712_QE_MMH_Frac11-13_BS3.22738.22738.5.0.dta	5	2722.49	RIEELNKTANGNVEAK(7)-SKPQLAR(1)	Cross-Linked	BS3_DSS_extended	2722.48	null	4.94173e-07	0.0128486	0.004333	1.59156	MTA1_MOUSE (32)-MBD3_MOUSE (45)/MTA1_MOUSE (32)-MBD3_HUMAN (45)/MTA1_MOUSE (32)-MBD2_MOUSE (192)/MTA1_MOUSE (32)-MBD2_HUMAN (189)/MTA1_HUMAN (32)-MBD3_MOUSE (45)/MTA1_HUMAN (32)-MBD3_HUMAN (45)/MTA1_HUMAN (32)-MBD2_MOUSE (192)/MTA1_HUMAN (32)-MBD2_HUMAN (189)/MTA2_MOUSE (32)-MBD3_MOUSE (45)/MTA2_MOUSE (32)-MBD3_HUMAN (45)/MTA2_MOUSE (32)-MBD2_MOUSE (192)/MTA2_MOUSE (32)-MBD2_HUMAN (189)/MTA2_HUMAN (32)-MBD3_MOUSE (45)/MTA2_HUMAN (32)-MBD3_HUMAN (45)/MTA2_HUMAN (32)-MBD2_MOUSE (192)/MTA2_HUMAN (32)-MBD2_HUMAN (189)/	Inter-Protein	15	1	21	7	6.64681e-10	1.14531e-06
MTA-HDAC-MBDcc	20160712_QE_MMH_Frac11-13_BS3.22757.22757.4.0.dta	4	2722.49	RIEELNKTANGNVEAK(7)-SKPQLAR(1)	Cross-Linked	BS3_DSS_extended	2722.48	null	4.9546e-07	0.0602642	0.003445	1.26539	MTA1_MOUSE (32)-MBD3_MOUSE (45)/MTA1_MOUSE (32)-MBD3_HUMAN (45)/MTA1_MOUSE (32)-MBD2_MOUSE (192)/MTA1_MOUSE (32)-MBD2_HUMAN (189)/MTA1_HUMAN (32)-MBD3_MOUSE (45)/MTA1_HUMAN (32)-MBD3_HUMAN (45)/MTA1_HUMAN (32)-MBD2_MOUSE (192)/MTA1_HUMAN (32)-MBD2_HUMAN (189)/MTA2_MOUSE (32)-MBD3_MOUSE (45)/MTA2_MOUSE (32)-MBD3_HUMAN (45)/MTA2_MOUSE (32)-MBD2_MOUSE (192)/MTA2_MOUSE (32)-MBD2_HUMAN (189)/MTA2_HUMAN (32)-MBD3_MOUSE (45)/MTA2_HUMAN (32)-MBD3_HUMAN (45)/MTA2_HUMAN (32)-MBD2_MOUSE (192)/MTA2_HUMAN (32)-MBD2_HUMAN (189)/	Inter-Protein	15	1	24	7	9.04614e-10	1.38801e-05
MTA-HDAC-MBDcc	20160712_QE_MMH_Frac11-13_BS3.22759.22759.4.1.dta	4	2873.56	RIEELNKTANGNVEAK(7)-TGKMLMNK(1)	Cross-Linked	BS3_DSS_heavy12_extended	2873.56	Oxidation[M](23)	0.000204716	0.0229623	0.000242	0.084216	MTA1_MOUSE (32)-MBD3_MOUSE (66)/MTA1_HUMAN (32)-MBD3_MOUSE (66)/MTA2_MOUSE (32)-MBD3_MOUSE (66)/MTA2_HUMAN (32)-MBD3_MOUSE (66)/	Inter-Protein	15	1	22.5	8.5	2.86371e-09	0.000704491
MTA-HDAC-MBDcc	20160712_QE_MMH_Frac11-13_BS3.22797.22797.4.2.dta	4	3184.59	SIRPDNMSEYSKQMQR(12)-ISICSSDKR(2)	Cross-Linked	BS3_DSS_heavy12_extended	3184.59	Carbamidomethyl[C](23)	0.000403912	0.463166	-0.005718	-1.79552	HDAC1_MOUSE (89)-HDAC1_MOUSE (406)/HDAC1_MOUSE (89)-HDAC1_HUMAN (406)/HDAC1_HUMAN (89)-HDAC1_MOUSE (406)/HDAC1_HUMAN (89)-HDAC1_HUMAN (406)/HDAC2_MOUSE (90)-HDAC1_MOUSE (406)/HDAC2_MOUSE (90)-HDAC1_HUMAN (406)/HDAC2_HUMAN (90)-HDAC1_MOUSE (406)/HDAC2_HUMAN (90)-HDAC1_HUMAN (406)/	Intra-Protein	15	1	12.5	10.5	0.000308786	2.81535e-05
MTA-HDAC-MBDcc	20160712_QE_MMH_Frac11-13_BS3.22803.22803.4.0.dta	4	2368.21	DVFYYSPSGKK(10)-RSGLSAGHR(2)	Cross-Linked	BS3_DSS_extended	2368.2	null	5.67118e-09	0.755146	0.004605	1.94451	MBD3_MOUSE (41)-MBD3_MOUSE (24)/MBD3_MOUSE (41)-MBD3_HUMAN (24)/MBD3_HUMAN (41)-MBD3_MOUSE (24)/MBD3_HUMAN (41)-MBD3_HUMAN (24)/	Intra-Protein	15	1	16.5	4.5	1.70248e-08	3.16027e-09
MTA-HDAC-MBDcc	20160712_QE_MMH_Frac11-13_BS3.22804.22804.5.1.dta	5	3184.6	SIRPDNMSEYSKQMQR(12)-ISICSSDKR(2)	Cross-Linked	BS3_DSS_heavy12_extended	3184.59	Carbamidomethyl[C](23)	5.35776e-06	0.00650867	0.002743	0.861334	HDAC1_MOUSE (89)-HDAC1_MOUSE (406)/HDAC1_MOUSE (89)-HDAC1_HUMAN (406)/HDAC1_HUMAN (89)-HDAC1_MOUSE (406)/HDAC1_HUMAN (89)-HDAC1_HUMAN (406)/HDAC2_MOUSE (90)-HDAC1_MOUSE (406)/HDAC2_MOUSE (90)-HDAC1_HUMAN (406)/HDAC2_HUMAN (90)-HDAC1_MOUSE (406)/HDAC2_HUMAN (90)-HDAC1_HUMAN (406)/	Intra-Protein	15	1	20.5	10.5	3.10826e-07	8.93545e-06
MTA-HDAC-MBDcc	20160712_QE_MMH_Frac11-13_BS3.22807.22807.6.1.dta	6	3269.57	PHKANAEEMTKYHSDDYIK(3)-KMEIYR(5)	Cross-Linked	BS3_DSS_extended	3269.56	Oxidation[M](24)	0.00077136	0.156326	0.008267	2.52847	HDAC1_MOUSE (58)-HDAC1_MOUSE (54)/HDAC1_MOUSE (58)-HDAC1_HUMAN (54)/HDAC1_MOUSE (58)-HDAC2_MOUSE (55)/HDAC1_MOUSE (58)-HDAC2_HUMAN (55)/HDAC1_HUMAN (58)-HDAC1_MOUSE (54)/HDAC1_HUMAN (58)-HDAC1_HUMAN (54)/HDAC1_HUMAN (58)-HDAC2_MOUSE (55)/HDAC1_HUMAN (58)-HDAC2_HUMAN (55)/	Intra-Protein	15	1	20	8	6.55967e-10	0.0010229
MTA-HDAC-MBDcc	20160712_QE_MMH_Frac11-13_BS3.22860.22860.5.1.dta	5	3172.53	SIRPDNMSEYSKQMQR(10)-ISICSSDKR(2)	Cross-Linked	BS3_DSS_extended	3172.52	Carbamidomethyl[C](23)	0.000116093	0.259723	0.007542	2.37729	HDAC1_MOUSE (87)-HDAC1_MOUSE (406)/HDAC1_MOUSE (87)-HDAC1_HUMAN (406)/HDAC1_HUMAN (87)-HDAC1_MOUSE (406)/HDAC1_HUMAN (87)-HDAC1_HUMAN (406)/HDAC2_MOUSE (88)-HDAC1_MOUSE (406)/HDAC2_MOUSE (88)-HDAC1_HUMAN (406)/HDAC2_HUMAN (88)-HDAC1_MOUSE (406)/HDAC2_HUMAN (88)-HDAC1_HUMAN (406)/	Intra-Protein	15	1	17.5	10.5	0.00010829	6.70632e-05
MTA-HDAC-MBDcc	20160712_QE_MMH_Frac11-13_BS3.22874.22874.4.2.dta	4	3172.52	SIRPDNMSEYSKQMQR(12)-ISICSSDKR(2)	Cross-Linked	BS3_DSS_extended	3172.52	Carbamidomethyl[C](23)	4.64229e-06	0.0375492	0.004355	1.37273	HDAC1_MOUSE (89)-HDAC1_MOUSE (406)/HDAC1_MOUSE (89)-HDAC1_HUMAN (406)/HDAC1_HUMAN (89)-HDAC1_MOUSE (406)/HDAC1_HUMAN (89)-HDAC1_HUMAN (406)/HDAC2_MOUSE (90)-HDAC1_MOUSE (406)/HDAC2_MOUSE (90)-HDAC1_HUMAN (406)/HDAC2_HUMAN (90)-HDAC1_MOUSE (406)/HDAC2_HUMAN (90)-HDAC1_HUMAN (406)/	Intra-Protein	15	1	16.5	9.5	8.50981e-06	1.74439e-06
MTA-HDAC-MBDcc	20160712_QE_MMH_Frac11-13_BS3.22905.22905.6.3.dta	6	3857.01	VGCKFQAEIPDRLAEGESDNRNQQK(4)-HQLKHR(4)	Cross-Linked	BS3_DSS_heavy12_extended	3857	Carbamidomethyl[C](3)	0.000437802	0.648708	0.002026	0.525278	MTA2_MOUSE (152)-MTA2_MOUSE (84)/MTA2_MOUSE (152)-MTA2_HUMAN (84)/MTA2_MOUSE (152)-MTA3_MOUSE (87)/MTA2_MOUSE (152)-MTA3_HUMAN (87)/	Intra-Protein	15	1	24	8	2.87487e-08	0.000328813
MTA-HDAC-MBDcc	20160712_QE_MMH_Frac11-13_BS3.22937.22937.5.0.dta	5	2436.41	QLKEELRLEEAK(3)-VKSDPQK(2)	Cross-Linked	BS3_DSS_heavy12_extended	2436.41	null	1.00257e-06	0.0763793	0.001952	0.801178	P66A_MOUSE (145)-MBD3_MOUSE (124)/P66A_MOUSE (145)-MBD3_HUMAN (124)/P66A_HUMAN (149)-MBD3_MOUSE (124)/P66A_HUMAN (149)-MBD3_HUMAN (124)/	Inter-Protein	15	1	16.5	7.5	5.19767e-08	0.000212192
MTA-HDAC-MBDcc	20160712_QE_MMH_Frac11-13_BS3.22948.22948.3.0.dta	3	2577.42	DVFYYSPSGKK(10)-ITNHPSNKVK(6)	Cross-Linked	BS3_DSS_heavy12_extended	2577.41	null	8.48149e-05	0.409028	0.005198	2.01675	MBD3_MOUSE (41)-MBD3_MOUSE (120)/MBD3_MOUSE (41)-MBD3_HUMAN (120)/MBD3_HUMAN (41)-MBD3_MOUSE (120)/MBD3_HUMAN (41)-MBD3_HUMAN (120)/	Intra-Protein	15	1	9.5	6.5	2.25493e-05	0.000714058
MTA-HDAC-MBDcc	20160712_QE_MMH_Frac11-13_BS3.22959.22959.6.3.dta	6	3160.75	RSGLSAGHRDVFYYSPSGKK(19)-SKPQLAR(1)	Cross-Linked	BS3_DSS_heavy12_extended	3160.74	null	1.78116e-06	0.743073	0.004796	1.51737	MBD3_MOUSE (41)-MBD3_MOUSE (45)/MBD3_MOUSE (41)-MBD3_HUMAN (45)/MBD3_MOUSE (41)-MBD2_MOUSE (192)/MBD3_MOUSE (41)-MBD2_HUMAN (189)/MBD3_HUMAN (41)-MBD3_MOUSE (45)/MBD3_HUMAN (41)-MBD3_HUMAN (45)/MBD3_HUMAN (41)-MBD2_MOUSE (192)/MBD3_HUMAN (41)-MBD2_HUMAN (189)/	Intra-Protein	15	1	21	6	4.30486e-07	1.82927e-08
MTA-HDAC-MBDcc	20160712_QE_MMH_Frac11-13_BS3.22974.22974.4.1.dta	4	3160.75	RSGLSAGHRDVFYYSPSGKK(19)-SKPQLAR(1)	Cross-Linked	BS3_DSS_heavy12_extended	3160.74	null	1.48e-05	0.219074	0.006119	1.93594	MBD3_MOUSE (41)-MBD3_MOUSE (45)/MBD3_MOUSE (41)-MBD3_HUMAN (45)/MBD3_MOUSE (41)-MBD2_MOUSE (192)/MBD3_MOUSE (41)-MBD2_HUMAN (189)/MBD3_HUMAN (41)-MBD3_MOUSE (45)/MBD3_HUMAN (41)-MBD3_HUMAN (45)/MBD3_HUMAN (41)-MBD2_MOUSE (192)/MBD3_HUMAN (41)-MBD2_HUMAN (189)/	Intra-Protein	15	1	19	8	1.36718e-06	2.57826e-13
MTA-HDAC-MBDcc	20160712_QE_MMH_Frac11-13_BS3.22979.22979.4.0.dta	4	2424.34	QLKEELRLEEAK(3)-VKSDPQK(2)	Cross-Linked	BS3_DSS_extended	2424.33	null	9.91602e-05	0.494153	0.005154	2.12594	P66A_MOUSE (145)-MBD3_MOUSE (124)/P66A_MOUSE (145)-MBD3_HUMAN (124)/P66A_HUMAN (149)-MBD3_MOUSE (124)/P66A_HUMAN (149)-MBD3_HUMAN (124)/	Inter-Protein	15	1	17.5	6.5	1.53757e-05	0.000977901
MTA-HDAC-MBDcc	20160712_QE_MMH_Frac11-13_BS3.22980.22980.5.0.dta	5	2424.34	QLKEELRLEEAK(3)-VKSDPQK(2)	Cross-Linked	BS3_DSS_extended	2424.33	null	1.57574e-07	0.0550896	0.00242	0.998212	P66A_MOUSE (145)-MBD3_MOUSE (124)/P66A_MOUSE (145)-MBD3_HUMAN (124)/P66A_HUMAN (149)-MBD3_MOUSE (124)/P66A_HUMAN (149)-MBD3_HUMAN (124)/	Inter-Protein	15	1	18.5	7.5	1.12599e-08	3.9611e-05
MTA-HDAC-MBDcc	20160712_QE_MMH_Frac11-13_BS3.22981.22981.3.0.dta	3	2424.34	QLKEELRLEEAK(3)-VKSDPQK(3)	Cross-Linked	BS3_DSS_extended	2424.33	null	0.000182232	0.686571	0.005515	2.27485	P66A_MOUSE (145)-MBD3_MOUSE (125)/P66A_MOUSE (145)-MBD3_HUMAN (125)/P66A_HUMAN (149)-MBD3_MOUSE (125)/P66A_HUMAN (149)-MBD3_HUMAN (125)/	Inter-Protein	15	1	14.5	8.5	0.000499242	0.000111389
MTA-HDAC-MBDcc	20160712_QE_MMH_Frac11-13_BS3.23118.23118.6.0.dta	6	3148.67	RSGLSAGHRDVFYYSPSGKK(19)-SKPQLAR(1)	Cross-Linked	BS3_DSS_extended	3148.66	null	0.000401017	0.574628	0.004488	1.42537	MBD3_MOUSE (41)-MBD3_MOUSE (45)/MBD3_MOUSE (41)-MBD3_HUMAN (45)/MBD3_MOUSE (41)-MBD2_MOUSE (192)/MBD3_MOUSE (41)-MBD2_HUMAN (189)/MBD3_HUMAN (41)-MBD3_MOUSE (45)/MBD3_HUMAN (41)-MBD3_HUMAN (45)/MBD3_HUMAN (41)-MBD2_MOUSE (192)/MBD3_HUMAN (41)-MBD2_HUMAN (189)/	Intra-Protein	15	1	11	6	6.52755e-05	1.94761e-07
MTA-HDAC-MBDcc	20160712_QE_MMH_Frac11-13_BS3.23179.23179.4.0.dta	4	2298.35	QTASIFKQPVTK(4)-VKSDPQK(2)	Cross-Linked	BS3_DSS_heavy12_extended	2298.35	null	0.000239228	0.0812734	0.005839	2.54052	MBD3_MOUSE (106)-MBD3_MOUSE (124)/MBD3_MOUSE (106)-MBD3_HUMAN (124)/MBD3_HUMAN (106)-MBD3_MOUSE (124)/MBD3_HUMAN (106)-MBD3_HUMAN (124)/MBD2_MOUSE (253)-MBD3_MOUSE (124)/MBD2_MOUSE (253)-MBD3_HUMAN (124)/MBD2_HUMAN (250)-MBD3_MOUSE (124)/MBD2_HUMAN (250)-MBD3_HUMAN (124)/	Intra-Protein	15	1	10.5	6.5	5.08264e-05	0.0026511
MTA-HDAC-MBDcc	20160712_QE_MMH_Frac11-13_BS3.23232.23232.5.2.dta	5	3766.79	IECEIKINHEGEVNR(6)-HPAKPDPSGECNPDLR(8)	Cross-Linked	BS3_DSS_extended	3766.79	Carbamidomethyl[C](3);Carbamidomethyl[C](29)	0.000481579	0.15784	-0.000689	-0.182914	RBBP7_MOUSE (119)-RBBP7_MOUSE (163)/RBBP7_MOUSE (119)-RBBP7_HUMAN (163)/RBBP7_HUMAN (119)-RBBP7_MOUSE (163)/RBBP7_HUMAN (119)-RBBP7_HUMAN (163)/	Intra-Protein	15	1	15.5	13.5	0.000709741	0.000225536
MTA-HDAC-MBDcc	20160712_QE_MMH_Frac11-13_BS3.23245.23245.6.4.dta	6	3546.97	VRYDSSNQVKGKPDLNTALPVR(10)-RSGLSAGHR(2)	Cross-Linked	BS3_DSS_heavy12_extended	3546.97	null	0.000233112	0.559218	-0.000204	-0.057514	MBD3_MOUSE (90)-MBD3_MOUSE (24)/MBD3_MOUSE (90)-MBD3_HUMAN (24)/MBD3_HUMAN (90)-MBD3_MOUSE (24)/MBD3_HUMAN (90)-MBD3_HUMAN (24)/	Intra-Protein	15	1	26.5	10.5	5.95342e-07	0.000209925
MTA-HDAC-MBDcc	20160712_QE_MMH_Frac11-13_BS3.23281.23281.4.0.dta	4	3177.73	QTASIFKQPVTKITNHPSNK(11)-VKSDPQK(2)	Cross-Linked	BS3_DSS_extended	3177.73	null	3.40298e-05	0.0384451	0.001897	0.596968	MBD3_MOUSE (113)-MBD3_MOUSE (124)/MBD3_MOUSE (113)-MBD3_HUMAN (124)/MBD3_HUMAN (113)-MBD3_MOUSE (124)/MBD3_HUMAN (113)-MBD3_HUMAN (124)/	Intra-Protein	15	1	16.5	6.5	2.16365e-05	5.72346e-05
MTA-HDAC-MBDcc	20160712_QE_MMH_Frac11-13_BS3.23301.23301.6.2.dta	6	3177.74	QTASIFKQPVTKITNHPSNK(11)-VKSDPQK(2)	Cross-Linked	BS3_DSS_extended	3177.73	null	0.000743521	0.0450765	0.008362	2.63144	MBD3_MOUSE (113)-MBD3_MOUSE (124)/MBD3_MOUSE (113)-MBD3_HUMAN (124)/MBD3_HUMAN (113)-MBD3_MOUSE (124)/MBD3_HUMAN (113)-MBD3_HUMAN (124)/	Intra-Protein	15	1	18.5	6.5	9.91959e-07	0.000748825
MTA-HDAC-MBDcc	20160712_QE_MMH_Frac11-13_BS3.23311.23311.6.1.dta	6	3534.89	VRYDSSNQVKGKPDLNTALPVR(10)-RSGLSAGHR(2)	Cross-Linked	BS3_DSS_extended	3534.89	null	0.000248696	0.0199728	0.005875	1.662	MBD3_MOUSE (90)-MBD3_MOUSE (24)/MBD3_MOUSE (90)-MBD3_HUMAN (24)/MBD3_HUMAN (90)-MBD3_MOUSE (24)/MBD3_HUMAN (90)-MBD3_HUMAN (24)/	Intra-Protein	15	1	29.5	10.5	1.56777e-09	0.000136584
MTA-HDAC-MBDcc	20160712_QE_MMH_Frac11-13_BS3.23340.23340.4.0.dta	4	2286.27	QTASIFKQPVTK(4)-VKSDPQK(2)	Cross-Linked	BS3_DSS_extended	2286.27	null	0.00051065	0.0247951	0.003637	1.5908	MBD3_MOUSE (106)-MBD3_MOUSE (124)/MBD3_MOUSE (106)-MBD3_HUMAN (124)/MBD3_HUMAN (106)-MBD3_MOUSE (124)/MBD3_HUMAN (106)-MBD3_HUMAN (124)/MBD2_MOUSE (253)-MBD3_MOUSE (124)/MBD2_MOUSE (253)-MBD3_HUMAN (124)/MBD2_HUMAN (250)-MBD3_MOUSE (124)/MBD2_HUMAN (250)-MBD3_HUMAN (124)/	Intra-Protein	15	1	10.5	6.5	3.39659e-05	0.00164594
MTA-HDAC-MBDcc	20160712_QE_MMH_Frac11-13_BS3.23354.23354.4.0.dta	4	2907.51	SIRPDNMSEYSKQMQR(11)-GVKEEVK(3)	Cross-Linked	BS3_DSS_heavy12_extended	2907.51	null	0.00024407	0.0422825	-0.001049	-0.36079	HDAC1_MOUSE (88)-HDAC1_MOUSE (476)/HDAC1_MOUSE (88)-HDAC1_HUMAN (476)/HDAC1_HUMAN (88)-HDAC1_MOUSE (476)/HDAC1_HUMAN (88)-HDAC1_HUMAN (476)/HDAC2_MOUSE (89)-HDAC1_MOUSE (476)/HDAC2_MOUSE (89)-HDAC1_HUMAN (476)/HDAC2_HUMAN (89)-HDAC1_MOUSE (476)/HDAC2_HUMAN (89)-HDAC1_HUMAN (476)/	Intra-Protein	15	1	19	6	3.09637e-09	0.00114489
MTA-HDAC-MBDcc	20160712_QE_MMH_Frac11-13_BS3.23366.23366.6.1.dta	6	4305.1	KVCYYYDGDVGNYYYGQGHPMKPHR(22)-RLKAAEADSK(3)	Cross-Linked	BS3_DSS_heavy12_extended	4305.1	Carbamidomethyl[C](3)	2.0085e-05	0.196321	-0.000274	-0.063645	HDAC1_MOUSE (31)-MTA2_MOUSE (323)/HDAC1_MOUSE (31)-MTA2_HUMAN (323)/HDAC1_HUMAN (31)-MTA2_MOUSE (323)/HDAC1_HUMAN (31)-MTA2_HUMAN (323)/	Inter-Protein	15	1	12	8	4.2132e-05	3.15662e-05
MTA-HDAC-MBDcc	20160712_QE_MMH_Frac11-13_BS3.23383.23383.5.1.dta	5	4305.12	KVCYYYDGDVGNYYYGQGHPMKPHR(22)-RLKAAEADSK(3)	Cross-Linked	BS3_DSS_heavy12_extended	4305.1	Carbamidomethyl[C](3)	1.18353e-07	0.259362	0.011885	2.76068	HDAC1_MOUSE (31)-MTA2_MOUSE (323)/HDAC1_MOUSE (31)-MTA2_HUMAN (323)/HDAC1_HUMAN (31)-MTA2_MOUSE (323)/HDAC1_HUMAN (31)-MTA2_HUMAN (323)/	Inter-Protein	15	1	19	8	1.15721e-05	9.3126e-08
MTA-HDAC-MBDcc	20160712_QE_MMH_Frac11-13_BS3.23404.23404.4.0.dta	4	2895.44	SIRPDNMSEYSKQMQR(12)-GVKEEVK(3)	Cross-Linked	BS3_DSS_extended	2895.43	null	0.000352359	0.253341	0.009062	3.12976	HDAC1_MOUSE (89)-HDAC1_MOUSE (476)/HDAC1_MOUSE (89)-HDAC1_HUMAN (476)/HDAC1_HUMAN (89)-HDAC1_MOUSE (476)/HDAC1_HUMAN (89)-HDAC1_HUMAN (476)/HDAC2_MOUSE (90)-HDAC1_MOUSE (476)/HDAC2_MOUSE (90)-HDAC1_HUMAN (476)/HDAC2_HUMAN (90)-HDAC1_MOUSE (476)/HDAC2_HUMAN (90)-HDAC1_HUMAN (476)/	Intra-Protein	15	1	21	7	8.80801e-08	0.00199517
MTA-HDAC-MBDcc	20160712_QE_MMH_Frac11-13_BS3.23425.23425.5.0.dta	5	3320.71	SIRPDNMSEYSKQMQR(11)-KMEIYRPHK(1)	Cross-Linked	BS3_DSS_heavy12_extended	3320.71	null	1.50472e-05	0.0820865	0.002669	0.803744	HDAC1_MOUSE (88)-HDAC1_MOUSE (50)/HDAC1_MOUSE (88)-HDAC1_HUMAN (50)/HDAC1_MOUSE (88)-HDAC2_MOUSE (51)/HDAC1_MOUSE (88)-HDAC2_HUMAN (51)/HDAC1_HUMAN (88)-HDAC1_MOUSE (50)/HDAC1_HUMAN (88)-HDAC1_HUMAN (50)/HDAC1_HUMAN (88)-HDAC2_MOUSE (51)/HDAC1_HUMAN (88)-HDAC2_HUMAN (51)/HDAC2_MOUSE (89)-HDAC1_MOUSE (50)/HDAC2_MOUSE (89)-HDAC1_HUMAN (50)/HDAC2_MOUSE (89)-HDAC2_MOUSE (51)/HDAC2_MOUSE (89)-HDAC2_HUMAN (51)/HDAC2_HUMAN (89)-HDAC1_MOUSE (50)/HDAC2_HUMAN (89)-HDAC1_HUMAN (50)/HDAC2_HUMAN (89)-HDAC2_MOUSE (51)/HDAC2_HUMAN (89)-HDAC2_HUMAN (51)/	Intra-Protein	15	1	16	9	3.72589e-06	0.000219823
MTA-HDAC-MBDcc	20160712_QE_MMH_Frac11-13_BS3.23534.23534.5.0.dta	5	4071.91	LAEGESDNRNQQKMEMK(6)-ANAEEMTKYHSDDYIK(8)	Cross-Linked	BS3_DSS_heavy12_extended	4071.91	null	7.9155e-05	0.177497	-0.002139	-0.525306	MTA2_MOUSE (166)-HDAC1_MOUSE (66)/MTA2_MOUSE (166)-HDAC1_HUMAN (66)/	Inter-Protein	15	1	7.5	17.5	0.000286594	3.873e-08
MTA-HDAC-MBDcc	20160712_QE_MMH_Frac11-13_BS3.23542.23542.4.0.dta	4	4071.92	LAEGESDNRNQQKMEMK(13)-ANAEEMTKYHSDDYIK(7)	Cross-Linked	BS3_DSS_heavy12_extended	4071.91	null	6.17384e-07	0.016975	0.004169	1.02384	MTA2_MOUSE (173)-HDAC1_MOUSE (65)/MTA2_MOUSE (173)-HDAC1_HUMAN (65)/	Inter-Protein	15	1	22.5	17.5	1.05611e-05	9.88302e-10
MTA-HDAC-MBDcc	20160712_QE_MMH_Frac11-13_BS3.23597.23597.5.0.dta	5	4059.84	LAEGESDNRNQQKMEMK(6)-ANAEEMTKYHSDDYIK(7)	Cross-Linked	BS3_DSS_extended	4059.84	null	0.000133413	0.251009	0.003583	0.882548	MTA2_MOUSE (166)-HDAC1_MOUSE (65)/MTA2_MOUSE (166)-HDAC1_HUMAN (65)/	Inter-Protein	15	1	8.5	18.5	0.000395894	1.00019e-08
MTA-HDAC-MBDcc	20160712_QE_MMH_Frac11-13_BS3.23599.23599.4.1.dta	4	4059.84	LAEGESDNRNQQKMEMK(13)-ANAEEMTKYHSDDYIK(7)	Cross-Linked	BS3_DSS_extended	4059.84	null	6.43264e-07	0.108271	0.002162	0.532534	MTA2_MOUSE (173)-HDAC1_MOUSE (65)/MTA2_MOUSE (173)-HDAC1_HUMAN (65)/	Inter-Protein	15	1	18.5	18.5	5.6166e-06	9.15698e-10
MTA-HDAC-MBDcc	20160712_QE_MMH_Frac11-13_BS3.23751.23751.5.1.dta	5	3020.57	RSGLSAGHRDVFYYSPSGK(2)-SKPQLAR(1)	Cross-Linked	BS3_DSS_extended	3020.57	null	4.45365e-06	0.110364	0.002488	0.823686	MBD3_MOUSE (24)-MBD3_MOUSE (45)/MBD3_MOUSE (24)-MBD3_HUMAN (45)/MBD3_MOUSE (24)-MBD2_MOUSE (192)/MBD3_MOUSE (24)-MBD2_HUMAN (189)/MBD3_HUMAN (24)-MBD3_MOUSE (45)/MBD3_HUMAN (24)-MBD3_HUMAN (45)/MBD3_HUMAN (24)-MBD2_MOUSE (192)/MBD3_HUMAN (24)-MBD2_HUMAN (189)/	Intra-Protein	15	1	11	6	2.34884e-06	2.3322e-05
MTA-HDAC-MBDcc	20160712_QE_MMH_Frac11-13_BS3.24017.24017.4.0.dta	4	1864.14	QLKEELR(3)-SKPQLAR(1)	Cross-Linked	BS3_DSS_heavy12_extended	1864.14	null	5.13891e-06	0.017764	0.001724	0.924822	P66A_MOUSE (145)-MBD3_MOUSE (45)/P66A_MOUSE (145)-MBD3_HUMAN (45)/P66A_MOUSE (145)-MBD2_MOUSE (192)/P66A_MOUSE (145)-MBD2_HUMAN (189)/P66A_HUMAN (149)-MBD3_MOUSE (45)/P66A_HUMAN (149)-MBD3_HUMAN (45)/P66A_HUMAN (149)-MBD2_MOUSE (192)/P66A_HUMAN (149)-MBD2_HUMAN (189)/	Inter-Protein	15	1	8.5	5.5	2.36169e-05	3.98746e-07
MTA-HDAC-MBDcc	20160712_QE_MMH_Frac11-13_BS3.24124.24124.4.1.dta	4	3090.68	QLKEELRLEEAK(3)-VKSDPQKAVDQPR(2)	Cross-Linked	BS3_DSS_extended	3090.68	null	1.58576e-05	0.654696	0.004013	1.29842	P66A_MOUSE (145)-MBD3_MOUSE (124)/P66A_MOUSE (145)-MBD3_HUMAN (124)/P66A_HUMAN (149)-MBD3_MOUSE (124)/P66A_HUMAN (149)-MBD3_HUMAN (124)/	Inter-Protein	15	1	12	13	0.000202282	4.43756e-07
MTA-HDAC-MBDcc	20160712_QE_MMH_Frac11-13_BS3.24176.24176.4.0.dta	4	2517.36	DISSSLNSLADSNAR(4)-HQLKHR(4)	Cross-Linked	BS3_DSS_heavy12_extended	2517.36	null	0.000545128	0.18264	0.004053	1.61002	MTA2_MOUSE (53)-MTA2_MOUSE (84)/MTA2_MOUSE (53)-MTA2_HUMAN (84)/MTA2_MOUSE (53)-MTA3_MOUSE (87)/MTA2_MOUSE (53)-MTA3_HUMAN (87)/MTA2_HUMAN (53)-MTA2_MOUSE (84)/MTA2_HUMAN (53)-MTA2_HUMAN (84)/MTA2_HUMAN (53)-MTA3_MOUSE (87)/MTA2_HUMAN (53)-MTA3_HUMAN (87)/	Intra-Protein	15	1	13.5	7.5	4.41652e-07	0.00269262
MTA-HDAC-MBDcc	20160712_QE_MMH_Frac11-13_BS3.24188.24188.3.0.dta	3	2517.36	DISSSLNSLADSNAR(4)-HQLKHR(4)	Cross-Linked	BS3_DSS_heavy12_extended	2517.36	null	2.72815e-08	0.00529386	0.002947	1.17067	MTA2_MOUSE (53)-MTA2_MOUSE (84)/MTA2_MOUSE (53)-MTA2_HUMAN (84)/MTA2_MOUSE (53)-MTA3_MOUSE (87)/MTA2_MOUSE (53)-MTA3_HUMAN (87)/MTA2_HUMAN (53)-MTA2_MOUSE (84)/MTA2_HUMAN (53)-MTA2_HUMAN (84)/MTA2_HUMAN (53)-MTA3_MOUSE (87)/MTA2_HUMAN (53)-MTA3_HUMAN (87)/	Intra-Protein	15	1	22.5	11.5	2.91094e-11	7.40978e-07
MTA-HDAC-MBDcc	20160712_QE_MMH_Frac11-13_BS3.24189.24189.5.0.dta	5	2517.36	DISSSLNSLADSNAR(4)-HQLKHR(4)	Cross-Linked	BS3_DSS_heavy12_extended	2517.36	null	4.87878e-05	0.256024	0.004749	1.8865	MTA2_MOUSE (53)-MTA2_MOUSE (84)/MTA2_MOUSE (53)-MTA2_HUMAN (84)/MTA2_MOUSE (53)-MTA3_MOUSE (87)/MTA2_MOUSE (53)-MTA3_HUMAN (87)/MTA2_HUMAN (53)-MTA2_MOUSE (84)/MTA2_HUMAN (53)-MTA2_HUMAN (84)/MTA2_HUMAN (53)-MTA3_MOUSE (87)/MTA2_HUMAN (53)-MTA3_HUMAN (87)/	Intra-Protein	15	1	18.5	6.5	1.41908e-07	0.000852914
MTA-HDAC-MBDcc	20160712_QE_MMH_Frac11-13_BS3.24192.24192.4.0.dta	4	1852.07	QLKEELR(3)-SKPQLAR(1)	Cross-Linked	BS3_DSS_extended	1852.07	null	1.14544e-06	0.0278651	0.003965	2.14085	P66A_MOUSE (145)-MBD3_MOUSE (45)/P66A_MOUSE (145)-MBD3_HUMAN (45)/P66A_MOUSE (145)-MBD2_MOUSE (192)/P66A_MOUSE (145)-MBD2_HUMAN (189)/P66A_HUMAN (149)-MBD3_MOUSE (45)/P66A_HUMAN (149)-MBD3_HUMAN (45)/P66A_HUMAN (149)-MBD2_MOUSE (192)/P66A_HUMAN (149)-MBD2_HUMAN (189)/	Inter-Protein	15	1	9.5	6.5	2.39755e-06	1.61817e-09
MTA-HDAC-MBDcc	20160712_QE_MMH_Frac11-13_BS3.24387.24387.5.0.dta	5	2505.29	DISSSLNSLADSNAR(4)-HQLKHR(4)	Cross-Linked	BS3_DSS_extended	2505.28	null	8.16154e-05	0.30273	0.005251	2.09597	MTA2_MOUSE (53)-MTA2_MOUSE (84)/MTA2_MOUSE (53)-MTA2_HUMAN (84)/MTA2_MOUSE (53)-MTA3_MOUSE (87)/MTA2_MOUSE (53)-MTA3_HUMAN (87)/MTA2_HUMAN (53)-MTA2_MOUSE (84)/MTA2_HUMAN (53)-MTA2_HUMAN (84)/MTA2_HUMAN (53)-MTA3_MOUSE (87)/MTA2_HUMAN (53)-MTA3_HUMAN (87)/	Intra-Protein	15	1	20.5	6.5	2.01221e-07	0.00143873
MTA-HDAC-MBDcc	20160712_QE_MMH_Frac11-13_BS3.24538.24538.3.0.dta	3	2505.28	DISSSLNSLADSNAR(4)-HQLKHR(4)	Cross-Linked	BS3_DSS_extended	2505.28	null	0.00010633	0.374368	0.004955	1.97782	MTA2_MOUSE (53)-MTA2_MOUSE (84)/MTA2_MOUSE (53)-MTA2_HUMAN (84)/MTA2_MOUSE (53)-MTA3_MOUSE (87)/MTA2_MOUSE (53)-MTA3_HUMAN (87)/MTA2_HUMAN (53)-MTA2_MOUSE (84)/MTA2_HUMAN (53)-MTA2_HUMAN (84)/MTA2_HUMAN (53)-MTA3_MOUSE (87)/MTA2_HUMAN (53)-MTA3_HUMAN (87)/	Intra-Protein	15	1	14.5	8.5	0.000360651	0.00306327
MTA-HDAC-MBDcc	20160712_QE_MMH_Frac11-13_BS3.24570.24570.4.0.dta	4	2505.29	DISSSLNSLADSNAR(4)-HQLKHR(4)	Cross-Linked	BS3_DSS_extended	2505.28	null	0.000582398	0.216514	0.007142	2.85078	MTA2_MOUSE (53)-MTA2_MOUSE (84)/MTA2_MOUSE (53)-MTA2_HUMAN (84)/MTA2_MOUSE (53)-MTA3_MOUSE (87)/MTA2_MOUSE (53)-MTA3_HUMAN (87)/MTA2_HUMAN (53)-MTA2_MOUSE (84)/MTA2_HUMAN (53)-MTA2_HUMAN (84)/MTA2_HUMAN (53)-MTA3_MOUSE (87)/MTA2_HUMAN (53)-MTA3_HUMAN (87)/	Intra-Protein	15	1	19.5	7.5	4.82975e-07	0.00288609
MTA-HDAC-MBDcc	20160712_QE_MMH_Frac11-13_BS3.24572.24572.5.0.dta	5	2505.29	DISSSLNSLADSNAR(4)-HQLKHR(4)	Cross-Linked	BS3_DSS_extended	2505.28	null	2.43335e-05	0.325002	0.010263	4.09655	MTA2_MOUSE (53)-MTA2_MOUSE (84)/MTA2_MOUSE (53)-MTA2_HUMAN (84)/MTA2_MOUSE (53)-MTA3_MOUSE (87)/MTA2_MOUSE (53)-MTA3_HUMAN (87)/MTA2_HUMAN (53)-MTA2_MOUSE (84)/MTA2_HUMAN (53)-MTA2_HUMAN (84)/MTA2_HUMAN (53)-MTA3_MOUSE (87)/MTA2_HUMAN (53)-MTA3_HUMAN (87)/	Intra-Protein	15	1	12.5	6.5	7.51573e-06	0.0007009
MTA-HDAC-MBDcc	20160712_QE_MMH_Frac11-13_BS3.24673.24673.4.1.dta	4	2964.7	VKSDPQKAVDQPR(2)-QTASIFKQPVTK(7)	Cross-Linked	BS3_DSS_heavy12_extended	2964.69	null	9.34453e-07	0.00491635	0.006689	2.25622	MBD3_MOUSE (124)-MBD3_MOUSE (109)/MBD3_MOUSE (124)-MBD3_HUMAN (109)/MBD3_MOUSE (124)-MBD2_MOUSE (256)/MBD3_MOUSE (124)-MBD2_HUMAN (253)/MBD3_HUMAN (124)-MBD3_MOUSE (109)/MBD3_HUMAN (124)-MBD3_HUMAN (109)/MBD3_HUMAN (124)-MBD2_MOUSE (256)/MBD3_HUMAN (124)-MBD2_HUMAN (253)/	Intra-Protein	15	1	15	13	4.74566e-09	2.05385e-06
MTA-HDAC-MBDcc	20160712_QE_MMH_Frac11-13_BS3.24692.24692.4.1.dta	4	2964.7	VKSDPQKAVDQPR(2)-QTASIFKQPVTK(7)	Cross-Linked	BS3_DSS_heavy12_extended	2964.69	null	6.53261e-08	0.000688236	0.007395	2.49436	MBD3_MOUSE (124)-MBD3_MOUSE (109)/MBD3_MOUSE (124)-MBD3_HUMAN (109)/MBD3_MOUSE (124)-MBD2_MOUSE (256)/MBD3_MOUSE (124)-MBD2_HUMAN (253)/MBD3_HUMAN (124)-MBD3_MOUSE (109)/MBD3_HUMAN (124)-MBD3_HUMAN (109)/MBD3_HUMAN (124)-MBD2_MOUSE (256)/MBD3_HUMAN (124)-MBD2_HUMAN (253)/	Intra-Protein	15	1	14	13	6.47281e-10	3.42121e-08
MTA-HDAC-MBDcc	20160712_QE_MMH_Frac11-13_BS3.24873.24873.5.0.dta	5	4165.01	KVCYYYDGDVGNYYYGQGHPMKPHR(22)-LKAAEADSK(2)	Cross-Linked	BS3_DSS_heavy12_extended	4165	Carbamidomethyl[C](3);Oxidation[M](21)	1.4247e-06	0.550133	0.007678	1.84346	HDAC1_MOUSE (31)-MTA2_MOUSE (323)/HDAC1_MOUSE (31)-MTA2_HUMAN (323)/HDAC1_HUMAN (31)-MTA2_MOUSE (323)/HDAC1_HUMAN (31)-MTA2_HUMAN (323)/	Inter-Protein	15	1	10	7	1	3.5209e-07
MTA-HDAC-MBDcc	20160712_QE_MMH_Frac11-13_BS3.24883.24883.5.0.dta	5	4165.01	KVCYYYDGDVGNYYYGQGHPMKPHR(22)-LKAAEADSK(2)	Cross-Linked	BS3_DSS_heavy12_extended	4165	Carbamidomethyl[C](3);Oxidation[M](21)	7.24313e-06	0.112365	0.007042	1.69076	HDAC1_MOUSE (31)-MTA2_MOUSE (323)/HDAC1_MOUSE (31)-MTA2_HUMAN (323)/HDAC1_HUMAN (31)-MTA2_MOUSE (323)/HDAC1_HUMAN (31)-MTA2_HUMAN (323)/	Inter-Protein	15	1	22	7	4.45062e-06	1.54242e-07
MTA-HDAC-MBDcc	20160712_QE_MMH_Frac11-13_BS3.24893.24893.6.1.dta	6	4165.01	KVCYYYDGDVGNYYYGQGHPMKPHR(22)-LKAAEADSK(2)	Cross-Linked	BS3_DSS_heavy12_extended	4165	Carbamidomethyl[C](3);Oxidation[M](21)	4.03189e-05	0.431733	0.010155	2.43818	HDAC1_MOUSE (31)-MTA2_MOUSE (323)/HDAC1_MOUSE (31)-MTA2_HUMAN (323)/HDAC1_HUMAN (31)-MTA2_MOUSE (323)/HDAC1_HUMAN (31)-MTA2_HUMAN (323)/	Inter-Protein	15	1	22	7	2.44018e-05	2.56545e-05
MTA-HDAC-MBDcc	20160712_QE_MMH_Frac11-13_BS3.24905.24905.4.0.dta	4	2578.47	IEELNKTANGNVEAK(6)-SKPQLAR(1)	Cross-Linked	BS3_DSS_heavy12_extended	2578.46	null	0.000145117	0.523715	0.008692	3.371	MTA1_MOUSE (32)-MBD3_MOUSE (45)/MTA1_MOUSE (32)-MBD3_HUMAN (45)/MTA1_MOUSE (32)-MBD2_MOUSE (192)/MTA1_MOUSE (32)-MBD2_HUMAN (189)/MTA1_HUMAN (32)-MBD3_MOUSE (45)/MTA1_HUMAN (32)-MBD3_HUMAN (45)/MTA1_HUMAN (32)-MBD2_MOUSE (192)/MTA1_HUMAN (32)-MBD2_HUMAN (189)/MTA2_MOUSE (32)-MBD3_MOUSE (45)/MTA2_MOUSE (32)-MBD3_HUMAN (45)/MTA2_MOUSE (32)-MBD2_MOUSE (192)/MTA2_MOUSE (32)-MBD2_HUMAN (189)/MTA2_HUMAN (32)-MBD3_MOUSE (45)/MTA2_HUMAN (32)-MBD3_HUMAN (45)/MTA2_HUMAN (32)-MBD2_MOUSE (192)/MTA2_HUMAN (32)-MBD2_HUMAN (189)/	Inter-Protein	15	1	12	6	0.000780101	3.18108e-05
MTA-HDAC-MBDcc	20160712_QE_MMH_Frac11-13_BS3.24914.24914.4.1.dta	4	4165.01	KVCYYYDGDVGNYYYGQGHPMKPHR(22)-LKAAEADSK(2)	Cross-Linked	BS3_DSS_heavy12_extended	4165	Carbamidomethyl[C](3);Oxidation[M](21)	1.45634e-06	0.112889	0.006864	1.64802	HDAC1_MOUSE (31)-MTA2_MOUSE (323)/HDAC1_MOUSE (31)-MTA2_HUMAN (323)/HDAC1_HUMAN (31)-MTA2_MOUSE (323)/HDAC1_HUMAN (31)-MTA2_HUMAN (323)/	Inter-Protein	15	1	20	7	1.14707e-11	1.65373e-07
MTA-HDAC-MBDcc	20160712_QE_MMH_Frac11-13_BS3.24993.24993.5.0.dta	5	2952.62	VKSDPQKAVDQPR(2)-QTASIFKQPVTK(7)	Cross-Linked	BS3_DSS_extended	2952.61	null	1.8571e-06	0.0128751	0.010287	3.48403	MBD3_MOUSE (124)-MBD3_MOUSE (109)/MBD3_MOUSE (124)-MBD3_HUMAN (109)/MBD3_MOUSE (124)-MBD2_MOUSE (256)/MBD3_MOUSE (124)-MBD2_HUMAN (253)/MBD3_HUMAN (124)-MBD3_MOUSE (109)/MBD3_HUMAN (124)-MBD3_HUMAN (109)/MBD3_HUMAN (124)-MBD2_MOUSE (256)/MBD3_HUMAN (124)-MBD2_HUMAN (253)/	Intra-Protein	15	1	15	12	6.46176e-08	1.32809e-06
MTA-HDAC-MBDcc	20160712_QE_MMH_Frac11-13_BS3.25002.25002.4.0.dta	4	2952.62	VKSDPQKAVDQPR(2)-QTASIFKQPVTK(7)	Cross-Linked	BS3_DSS_extended	2952.61	null	3.82568e-05	0.0796142	0.008979	3.04103	MBD3_MOUSE (124)-MBD3_MOUSE (109)/MBD3_MOUSE (124)-MBD3_HUMAN (109)/MBD3_MOUSE (124)-MBD2_MOUSE (256)/MBD3_MOUSE (124)-MBD2_HUMAN (253)/MBD3_HUMAN (124)-MBD3_MOUSE (109)/MBD3_HUMAN (124)-MBD3_HUMAN (109)/MBD3_HUMAN (124)-MBD2_MOUSE (256)/MBD3_HUMAN (124)-MBD2_HUMAN (253)/	Intra-Protein	15	1	14	10	1.42502e-07	2.3506e-05
MTA-HDAC-MBDcc	20160712_QE_MMH_Frac11-13_BS3.25013.25013.5.0.dta	5	3856.15	QTASIFKQPVTKITNHPSNK(12)-VKSDPQKAVDQPR(2)	Cross-Linked	BS3_DSS_heavy12_extended	3856.15	null	5.50862e-06	0.0122383	0.005873	1.52302	MBD3_MOUSE (114)-MBD3_MOUSE (124)/MBD3_MOUSE (114)-MBD3_HUMAN (124)/MBD3_HUMAN (114)-MBD3_MOUSE (124)/MBD3_HUMAN (114)-MBD3_HUMAN (124)/	Intra-Protein	15	1	19	14	2.76663e-07	2.31411e-06
MTA-HDAC-MBDcc	20160712_QE_MMH_Frac11-13_BS3.25014.25014.6.1.dta	6	3856.16	QTASIFKQPVTKITNHPSNK(12)-VKSDPQKAVDQPR(2)	Cross-Linked	BS3_DSS_heavy12_extended	3856.15	null	3.00894e-07	0.0158275	0.011133	2.88708	MBD3_MOUSE (114)-MBD3_MOUSE (124)/MBD3_MOUSE (114)-MBD3_HUMAN (124)/MBD3_HUMAN (114)-MBD3_MOUSE (124)/MBD3_HUMAN (114)-MBD3_HUMAN (124)/	Intra-Protein	15	1	18	15	1.53354e-07	1.31096e-06
MTA-HDAC-MBDcc	20160712_QE_MMH_Frac11-13_BS3.25017.25017.4.0.dta	4	4152.93	KVCYYYDGDVGNYYYGQGHPMKPHR(22)-LKAAEADSK(2)	Cross-Linked	BS3_DSS_extended	4152.92	Carbamidomethyl[C](3);Oxidation[M](21)	8.79981e-05	0.0260095	0.003598	0.866378	HDAC1_MOUSE (31)-MTA2_MOUSE (323)/HDAC1_MOUSE (31)-MTA2_HUMAN (323)/HDAC1_HUMAN (31)-MTA2_MOUSE (323)/HDAC1_HUMAN (31)-MTA2_HUMAN (323)/	Inter-Protein	15	1	15	7	1	4.20566e-07
MTA-HDAC-MBDcc	20160712_QE_MMH_Frac11-13_BS3.25025.25025.5.0.dta	5	4152.93	KVCYYYDGDVGNYYYGQGHPMKPHR(22)-LKAAEADSK(2)	Cross-Linked	BS3_DSS_extended	4152.92	Carbamidomethyl[C](3);Oxidation[M](21)	3.80566e-07	0.0280175	0.011515	2.77275	HDAC1_MOUSE (31)-MTA2_MOUSE (323)/HDAC1_MOUSE (31)-MTA2_HUMAN (323)/HDAC1_HUMAN (31)-MTA2_MOUSE (323)/HDAC1_HUMAN (31)-MTA2_HUMAN (323)/	Inter-Protein	15	1	28	7	1.4523e-13	3.66884e-08
MTA-HDAC-MBDcc	20160712_QE_MMH_Frac11-13_BS3.25108.25108.5.0.dta	5	3844.09	QTASIFKQPVTKITNHPSNK(11)-VKSDPQKAVDQPR(2)	Cross-Linked	BS3_DSS_extended	3844.07	null	0.000170742	0.0511092	0.018438	4.79648	MBD3_MOUSE (113)-MBD3_MOUSE (124)/MBD3_MOUSE (113)-MBD3_HUMAN (124)/MBD3_HUMAN (113)-MBD3_MOUSE (124)/MBD3_HUMAN (113)-MBD3_HUMAN (124)/	Intra-Protein	15	1	19	11	1.61386e-05	8.31247e-05
MTA-HDAC-MBDcc	20160712_QE_MMH_Frac11-13_BS3.25114.25114.6.0.dta	6	3844.09	QTASIFKQPVTKITNHPSNK(11)-VKSDPQKAVDQPR(2)	Cross-Linked	BS3_DSS_extended	3844.07	null	2.48725e-06	0.0366773	0.018201	4.73482	MBD3_MOUSE (113)-MBD3_MOUSE (124)/MBD3_MOUSE (113)-MBD3_HUMAN (124)/MBD3_HUMAN (113)-MBD3_MOUSE (124)/MBD3_HUMAN (113)-MBD3_HUMAN (124)/	Intra-Protein	15	1	18.5	12.5	2.28474e-05	1.1573e-05
MTA-HDAC-MBDcc	20160712_QE_MMH_Frac11-13_BS3.25126.25126.5.0.dta	5	3407.91	VRYDSSNQVKGKPDLNTALPVR(10)-VKSDPQK(2)	Cross-Linked	BS3_DSS_heavy12_extended	3407.91	null	1.46066e-05	0.114287	0.007045	2.06725	MBD3_MOUSE (90)-MBD3_MOUSE (124)/MBD3_MOUSE (90)-MBD3_HUMAN (124)/MBD3_HUMAN (90)-MBD3_MOUSE (124)/MBD3_HUMAN (90)-MBD3_HUMAN (124)/	Intra-Protein	15	1	21	6	9.56631e-07	4.23368e-05
MTA-HDAC-MBDcc	20160712_QE_MMH_Frac11-13_BS3.25130.25130.4.3.dta	4	3844.07	QTASIFKQPVTKITNHPSNK(12)-VKSDPQKAVDQPR(2)	Cross-Linked	BS3_DSS_extended	3844.07	null	2.48621e-05	0.0691919	0.00122	0.317372	MBD3_MOUSE (114)-MBD3_MOUSE (124)/MBD3_MOUSE (114)-MBD3_HUMAN (124)/MBD3_HUMAN (114)-MBD3_MOUSE (124)/MBD3_HUMAN (114)-MBD3_HUMAN (124)/	Intra-Protein	15	1	17	13	1.38138e-05	1.535e-05
MTA-HDAC-MBDcc	20160712_QE_MMH_Frac11-13_BS3.25138.25138.4.0.dta	4	3407.9	VRYDSSNQVKGKPDLNTALPVR(10)-VKSDPQK(2)	Cross-Linked	BS3_DSS_heavy12_extended	3407.91	null	0.000303666	0.0328418	-0.00647	-1.89853	MBD3_MOUSE (90)-MBD3_MOUSE (124)/MBD3_MOUSE (90)-MBD3_HUMAN (124)/MBD3_HUMAN (90)-MBD3_MOUSE (124)/MBD3_HUMAN (90)-MBD3_HUMAN (124)/	Intra-Protein	15	1	25	6	5.23176e-17	0.000474695
MTA-HDAC-MBDcc	20160712_QE_MMH_Frac11-13_BS3.25141.25141.6.3.dta	6	3407.91	VRYDSSNQVKGKPDLNTALPVR(10)-VKSDPQK(2)	Cross-Linked	BS3_DSS_heavy12_extended	3407.91	null	0.000222254	0.0862293	0.008109	2.37947	MBD3_MOUSE (90)-MBD3_MOUSE (124)/MBD3_MOUSE (90)-MBD3_HUMAN (124)/MBD3_HUMAN (90)-MBD3_MOUSE (124)/MBD3_HUMAN (90)-MBD3_HUMAN (124)/	Intra-Protein	15	1	22	6	1.98199e-09	0.000183585
MTA-HDAC-MBDcc	20160712_QE_MMH_Frac11-13_BS3.25193.25193.4.0.dta	4	2419.38	QLKEELRLEEAK(3)-SGLSAGHR(1)	Cross-Linked	BS3_DSS_heavy12_extended	2419.37	null	9.38663e-07	0.0139022	0.004434	1.83271	P66A_MOUSE (145)-MBD3_MOUSE (24)/P66A_MOUSE (145)-MBD3_HUMAN (24)/P66A_HUMAN (149)-MBD3_MOUSE (24)/P66A_HUMAN (149)-MBD3_HUMAN (24)/	Inter-Protein	15	1	16	11	3.55788e-07	1.13262e-06
MTA-HDAC-MBDcc	20160712_QE_MMH_Frac11-13_BS3.25196.25196.5.0.dta	5	2419.38	QLKEELRLEEAK(3)-SGLSAGHR(1)	Cross-Linked	BS3_DSS_heavy12_extended	2419.37	null	1.3292e-08	0.0047526	0.006392	2.64201	P66A_MOUSE (145)-MBD3_MOUSE (24)/P66A_MOUSE (145)-MBD3_HUMAN (24)/P66A_HUMAN (149)-MBD3_MOUSE (24)/P66A_HUMAN (149)-MBD3_HUMAN (24)/	Inter-Protein	15	1	17	13	1.25264e-08	5.69662e-06
MTA-HDAC-MBDcc	20160712_QE_MMH_Frac11-13_BS3.25248.25248.5.0.dta	5	3395.83	VRYDSSNQVKGKPDLNTALPVR(10)-VKSDPQK(2)	Cross-Linked	BS3_DSS_extended	3395.83	null	0.000184712	0.00411764	0.003331	0.98091	MBD3_MOUSE (90)-MBD3_MOUSE (124)/MBD3_MOUSE (90)-MBD3_HUMAN (124)/MBD3_HUMAN (90)-MBD3_MOUSE (124)/MBD3_HUMAN (90)-MBD3_HUMAN (124)/	Intra-Protein	15	1	32.5	7.5	5.03895e-18	0.000304246
MTA-HDAC-MBDcc	20160712_QE_MMH_Frac11-13_BS3.25258.25258.6.0.dta	6	3395.84	VRYDSSNQVKGKPDLNTALPVR(10)-VKSDPQK(2)	Cross-Linked	BS3_DSS_extended	3395.83	null	0.000141794	0.00955244	0.010721	3.15711	MBD3_MOUSE (90)-MBD3_MOUSE (124)/MBD3_MOUSE (90)-MBD3_HUMAN (124)/MBD3_HUMAN (90)-MBD3_MOUSE (124)/MBD3_HUMAN (90)-MBD3_HUMAN (124)/	Intra-Protein	15	1	24	7	2.39705e-11	0.000124463
MTA-HDAC-MBDcc	20160712_QE_MMH_Frac11-13_BS3.25270.25270.4.0.dta	4	3395.82	VRYDSSNQVKGKPDLNTALPVR(10)-VKSDPQK(2)	Cross-Linked	BS3_DSS_extended	3395.83	null	9.35358e-05	0.00838426	-0.004293	-1.2642	MBD3_MOUSE (90)-MBD3_MOUSE (124)/MBD3_MOUSE (90)-MBD3_HUMAN (124)/MBD3_HUMAN (90)-MBD3_MOUSE (124)/MBD3_HUMAN (90)-MBD3_HUMAN (124)/	Intra-Protein	15	1	25	9	1.35658e-16	0.000281833
MTA-HDAC-MBDcc	20160712_QE_MMH_Frac11-13_BS3.25293.25293.5.0.dta	5	2952.63	VKSDPQKAVDQPR(7)-QTASIFKQPVTK(7)	Cross-Linked	BS3_DSS_extended	2952.61	null	1.86401e-06	0.0173874	0.011691	3.95954	MBD3_MOUSE (129)-MBD3_MOUSE (109)/MBD3_MOUSE (129)-MBD3_HUMAN (109)/MBD3_MOUSE (129)-MBD2_MOUSE (256)/MBD3_MOUSE (129)-MBD2_HUMAN (253)/MBD3_HUMAN (129)-MBD3_MOUSE (109)/MBD3_HUMAN (129)-MBD3_HUMAN (109)/MBD3_HUMAN (129)-MBD2_MOUSE (256)/MBD3_HUMAN (129)-MBD2_HUMAN (253)/	Intra-Protein	15	1	13	14	2.14332e-07	4.8222e-06
MTA-HDAC-MBDcc	20160712_QE_MMH_Frac11-13_BS3.25316.25316.3.1.dta	3	2952.62	VKSDPQKAVDQPR(7)-QTASIFKQPVTK(7)	Cross-Linked	BS3_DSS_extended	2952.61	null	0.000122302	0.102333	0.00314	1.06346	MBD3_MOUSE (129)-MBD3_MOUSE (109)/MBD3_MOUSE (129)-MBD3_HUMAN (109)/MBD3_MOUSE (129)-MBD2_MOUSE (256)/MBD3_MOUSE (129)-MBD2_HUMAN (253)/MBD3_HUMAN (129)-MBD3_MOUSE (109)/MBD3_HUMAN (129)-MBD3_HUMAN (109)/MBD3_HUMAN (129)-MBD2_MOUSE (256)/MBD3_HUMAN (129)-MBD2_HUMAN (253)/	Intra-Protein	15	1	8	10	7.31388e-06	1.49882e-05
MTA-HDAC-MBDcc	20160712_QE_MMH_Frac11-13_BS3.25334.25334.5.0.dta	5	3856.15	QTASIFKQPVTKITNHPSNK(11)-VKSDPQKAVDQPR(7)	Cross-Linked	BS3_DSS_heavy12_extended	3856.15	null	0.000204862	0.0624344	0.002232	0.578816	MBD3_MOUSE (113)-MBD3_MOUSE (129)/MBD3_MOUSE (113)-MBD3_HUMAN (129)/MBD3_HUMAN (113)-MBD3_MOUSE (129)/MBD3_HUMAN (113)-MBD3_HUMAN (129)/	Intra-Protein	15	1	19	9	0.000467045	0.000114531
MTA-HDAC-MBDcc	20160712_QE_MMH_Frac11-13_BS3.25339.25339.5.0.dta	5	4406.19	KVCYYYDGDVGNYYYGQGHPMKPHR(13)-LKAAEADSKLK(2)	Cross-Linked	BS3_DSS_heavy12_extended	4406.18	Carbamidomethyl[C](3);Oxidation[M](21)	0.000180887	0.107055	0.013789	3.12947	HDAC1_MOUSE (22)-MTA2_MOUSE (323)/HDAC1_MOUSE (22)-MTA2_HUMAN (323)/HDAC1_HUMAN (22)-MTA2_MOUSE (323)/HDAC1_HUMAN (22)-MTA2_HUMAN (323)/	Inter-Protein	15	1	16	9	1	0.000152315
MTA-HDAC-MBDcc	20160712_QE_MMH_Frac11-13_BS3.25344.25344.6.1.dta	6	3856.16	QTASIFKQPVTKITNHPSNK(7)-VKSDPQKAVDQPR(7)	Cross-Linked	BS3_DSS_heavy12_extended	3856.15	null	6.31819e-05	0.174329	0.010013	2.59663	MBD3_MOUSE (109)-MBD3_MOUSE (129)/MBD3_MOUSE (109)-MBD3_HUMAN (129)/MBD3_HUMAN (109)-MBD3_MOUSE (129)/MBD3_HUMAN (109)-MBD3_HUMAN (129)/	Intra-Protein	15	1	18	10	1.09797e-05	6.88103e-05
MTA-HDAC-MBDcc	20160712_QE_MMH_Frac11-13_BS3.25358.25358.4.2.dta	4	2918.54	SIRPDNMSEYSKQMQR(12)-SKPQLAR(1)	Cross-Linked	BS3_DSS_heavy12_extended	2918.54	null	1.69999e-07	0.117251	0.006371	2.18294	HDAC1_MOUSE (89)-MBD3_MOUSE (45)/HDAC1_MOUSE (89)-MBD3_HUMAN (45)/HDAC1_MOUSE (89)-MBD2_MOUSE (192)/HDAC1_MOUSE (89)-MBD2_HUMAN (189)/HDAC1_HUMAN (89)-MBD3_MOUSE (45)/HDAC1_HUMAN (89)-MBD3_HUMAN (45)/HDAC1_HUMAN (89)-MBD2_MOUSE (192)/HDAC1_HUMAN (89)-MBD2_HUMAN (189)/HDAC2_MOUSE (90)-MBD3_MOUSE (45)/HDAC2_MOUSE (90)-MBD3_HUMAN (45)/HDAC2_MOUSE (90)-MBD2_MOUSE (192)/HDAC2_MOUSE (90)-MBD2_HUMAN (189)/HDAC2_HUMAN (90)-MBD3_MOUSE (45)/HDAC2_HUMAN (90)-MBD3_HUMAN (45)/HDAC2_HUMAN (90)-MBD2_MOUSE (192)/HDAC2_HUMAN (90)-MBD2_HUMAN (189)/	Inter-Protein	15	1	23.5	8.5	1.94813e-08	6.82196e-08
MTA-HDAC-MBDcc	20160712_QE_MMH_Frac11-13_BS3.25359.25359.5.0.dta	5	2918.55	SIRPDNMSEYSKQMQR(12)-SKPQLAR(1)	Cross-Linked	BS3_DSS_heavy12_extended	2918.54	null	3.29445e-09	0.0660408	0.010123	3.46852	HDAC1_MOUSE (89)-MBD3_MOUSE (45)/HDAC1_MOUSE (89)-MBD3_HUMAN (45)/HDAC1_MOUSE (89)-MBD2_MOUSE (192)/HDAC1_MOUSE (89)-MBD2_HUMAN (189)/HDAC1_HUMAN (89)-MBD3_MOUSE (45)/HDAC1_HUMAN (89)-MBD3_HUMAN (45)/HDAC1_HUMAN (89)-MBD2_MOUSE (192)/HDAC1_HUMAN (89)-MBD2_HUMAN (189)/HDAC2_MOUSE (90)-MBD3_MOUSE (45)/HDAC2_MOUSE (90)-MBD3_HUMAN (45)/HDAC2_MOUSE (90)-MBD2_MOUSE (192)/HDAC2_MOUSE (90)-MBD2_HUMAN (189)/HDAC2_HUMAN (90)-MBD3_MOUSE (45)/HDAC2_HUMAN (90)-MBD3_HUMAN (45)/HDAC2_HUMAN (90)-MBD2_MOUSE (192)/HDAC2_HUMAN (90)-MBD2_HUMAN (189)/	Inter-Protein	15	1	19.5	6.5	1.25749e-13	2.73052e-07
MTA-HDAC-MBDcc	20160712_QE_MMH_Frac11-13_BS3.25363.25363.6.0.dta	6	4394.1	KVCYYYDGDVGNYYYGQGHPMKPHR(14)-LKAAEADSKLK(2)	Cross-Linked	BS3_DSS_extended	4394.1	Carbamidomethyl[C](3);Oxidation[M](21)	1.25236e-05	0.116056	0.000173	0.039371	HDAC1_MOUSE (23)-MTA2_MOUSE (323)/HDAC1_MOUSE (23)-MTA2_HUMAN (323)/HDAC1_HUMAN (23)-MTA2_MOUSE (323)/HDAC1_HUMAN (23)-MTA2_HUMAN (323)/	Inter-Protein	15	1	14	11	1.5821e-05	4.92129e-06
MTA-HDAC-MBDcc	20160712_QE_MMH_Frac11-13_BS3.25371.25371.4.1.dta	4	2918.54	SIRPDNMSEYSKQMQR(12)-SKPQLAR(1)	Cross-Linked	BS3_DSS_heavy12_extended	2918.54	null	4.05496e-08	0.0690407	0.00601	2.05925	HDAC1_MOUSE (89)-MBD3_MOUSE (45)/HDAC1_MOUSE (89)-MBD3_HUMAN (45)/HDAC1_MOUSE (89)-MBD2_MOUSE (192)/HDAC1_MOUSE (89)-MBD2_HUMAN (189)/HDAC1_HUMAN (89)-MBD3_MOUSE (45)/HDAC1_HUMAN (89)-MBD3_HUMAN (45)/HDAC1_HUMAN (89)-MBD2_MOUSE (192)/HDAC1_HUMAN (89)-MBD2_HUMAN (189)/HDAC2_MOUSE (90)-MBD3_MOUSE (45)/HDAC2_MOUSE (90)-MBD3_HUMAN (45)/HDAC2_MOUSE (90)-MBD2_MOUSE (192)/HDAC2_MOUSE (90)-MBD2_HUMAN (189)/HDAC2_HUMAN (90)-MBD3_MOUSE (45)/HDAC2_HUMAN (90)-MBD3_HUMAN (45)/HDAC2_HUMAN (90)-MBD2_MOUSE (192)/HDAC2_HUMAN (90)-MBD2_HUMAN (189)/	Inter-Protein	15	1	27	8	8.86189e-12	6.00618e-07
MTA-HDAC-MBDcc	20160712_QE_MMH_Frac11-13_BS3.25380.25380.5.0.dta	5	4394.11	KVCYYYDGDVGNYYYGQGHPMKPHR(22)-LKAAEADSKLK(2)	Cross-Linked	BS3_DSS_extended	4394.1	Carbamidomethyl[C](3);Oxidation[M](21)	6.69013e-06	0.189845	0.005816	1.32359	HDAC1_MOUSE (31)-MTA2_MOUSE (323)/HDAC1_MOUSE (31)-MTA2_HUMAN (323)/HDAC1_HUMAN (31)-MTA2_MOUSE (323)/HDAC1_HUMAN (31)-MTA2_HUMAN (323)/	Inter-Protein	15	1	15	8	1	2.111e-05
MTA-HDAC-MBDcc	20160712_QE_MMH_Frac11-13_BS3.25408.25408.5.0.dta	5	3844.09	QTASIFKQPVTKITNHPSNK(11)-VKSDPQKAVDQPR(7)	Cross-Linked	BS3_DSS_extended	3844.07	null	0.00031242	0.144459	0.013814	3.59359	MBD3_MOUSE (113)-MBD3_MOUSE (129)/MBD3_MOUSE (113)-MBD3_HUMAN (129)/MBD3_HUMAN (113)-MBD3_MOUSE (129)/MBD3_HUMAN (113)-MBD3_HUMAN (129)/	Intra-Protein	15	1	19	9	0.000391165	0.000119103
MTA-HDAC-MBDcc	20160712_QE_MMH_Frac11-13_BS3.25419.25419.6.0.dta	6	3844.09	QTASIFKQPVTKITNHPSNK(11)-VKSDPQKAVDQPR(7)	Cross-Linked	BS3_DSS_extended	3844.07	null	0.000171284	0.294521	0.015405	4.00747	MBD3_MOUSE (113)-MBD3_MOUSE (129)/MBD3_MOUSE (113)-MBD3_HUMAN (129)/MBD3_HUMAN (113)-MBD3_MOUSE (129)/MBD3_HUMAN (113)-MBD3_HUMAN (129)/	Intra-Protein	15	1	19	10	0.000253589	0.000193367
MTA-HDAC-MBDcc	20160712_QE_MMH_Frac11-13_BS3.25420.25420.5.0.dta	5	2407.3	QLKEELRLEEAK(3)-SGLSAGHR(1)	Cross-Linked	BS3_DSS_extended	2407.29	null	5.05602e-10	9.6761e-05	0.007692	3.19529	P66A_MOUSE (145)-MBD3_MOUSE (24)/P66A_MOUSE (145)-MBD3_HUMAN (24)/P66A_HUMAN (149)-MBD3_MOUSE (24)/P66A_HUMAN (149)-MBD3_HUMAN (24)/	Inter-Protein	15	1	18	14	1.11079e-09	5.97536e-08
MTA-HDAC-MBDcc	20160712_QE_MMH_Frac11-13_BS3.25431.25431.6.1.dta	6	2407.3	QLKEELRLEEAK(3)-SGLSAGHR(1)	Cross-Linked	BS3_DSS_extended	2407.29	null	5.15726e-06	0.00925356	0.005915	2.45712	P66A_MOUSE (145)-MBD3_MOUSE (24)/P66A_MOUSE (145)-MBD3_HUMAN (24)/P66A_HUMAN (149)-MBD3_MOUSE (24)/P66A_HUMAN (149)-MBD3_HUMAN (24)/	Inter-Protein	15	1	13	15	1.27632e-05	3.7194e-07
MTA-HDAC-MBDcc	20160712_QE_MMH_Frac11-13_BS3.25436.25436.4.0.dta	4	3844.09	QTASIFKQPVTKITNHPSNK(11)-VKSDPQKAVDQPR(7)	Cross-Linked	BS3_DSS_extended	3844.07	null	4.8185e-05	0.194528	0.016008	4.16434	MBD3_MOUSE (113)-MBD3_MOUSE (129)/MBD3_MOUSE (113)-MBD3_HUMAN (129)/MBD3_HUMAN (113)-MBD3_MOUSE (129)/MBD3_HUMAN (113)-MBD3_HUMAN (129)/	Intra-Protein	15	1	18	9	0.000111399	1.84023e-05
MTA-HDAC-MBDcc	20160712_QE_MMH_Frac11-13_BS3.25450.25450.4.0.dta	4	2407.3	QLKEELRLEEAK(3)-SGLSAGHR(1)	Cross-Linked	BS3_DSS_extended	2407.29	null	5.2839e-07	0.0174252	0.007392	3.07067	P66A_MOUSE (145)-MBD3_MOUSE (24)/P66A_MOUSE (145)-MBD3_HUMAN (24)/P66A_HUMAN (149)-MBD3_MOUSE (24)/P66A_HUMAN (149)-MBD3_HUMAN (24)/	Inter-Protein	15	1	17	15	5.34578e-07	5.4231e-07
MTA-HDAC-MBDcc	20160712_QE_MMH_Frac11-13_BS3.25455.25455.4.1.dta	4	2964.67	GHLSRPEAQSLSPYTTSANR(4)-AKLLAK(2)	Cross-Linked	BS3_DSS_heavy12_extended	2964.67	null	0.000219249	0.136456	0.007542	2.54396	MTA2_MOUSE (427)-MTA2_MOUSE (445)/MTA2_MOUSE (427)-MTA2_HUMAN (445)/MTA2_HUMAN (427)-MTA2_MOUSE (445)/MTA2_HUMAN (427)-MTA2_HUMAN (445)/	Intra-Protein	15	1	23	4	3.32255e-09	0.000168718
MTA-HDAC-MBDcc	20160712_QE_MMH_Frac11-13_BS3.25460.25460.5.0.dta	5	2964.68	GHLSRPEAQSLSPYTTSANR(4)-AKLLAK(2)	Cross-Linked	BS3_DSS_heavy12_extended	2964.67	null	0.000608587	0.113696	0.007844	2.64583	MTA2_MOUSE (427)-MTA2_MOUSE (445)/MTA2_MOUSE (427)-MTA2_HUMAN (445)/MTA2_HUMAN (427)-MTA2_MOUSE (445)/MTA2_HUMAN (427)-MTA2_HUMAN (445)/	Intra-Protein	15	1	20	4	4.31972e-07	0.00126781
MTA-HDAC-MBDcc	20160712_QE_MMH_Frac11-13_BS3.25462.25462.6.1.dta	6	4434.17	KVCYYYDGDVGNYYYGQGHPMKPHR(4)-KMEIYRPHK(1)	Cross-Linked	BS3_DSS_heavy12_extended	4434.15	Carbamidomethyl[C](3);Oxidation[M](21)	3.50261e-06	0.414883	0.020859	4.70418	HDAC1_MOUSE (13)-HDAC1_MOUSE (50)/HDAC1_MOUSE (13)-HDAC1_HUMAN (50)/HDAC1_MOUSE (13)-HDAC2_MOUSE (51)/HDAC1_MOUSE (13)-HDAC2_HUMAN (51)/HDAC1_HUMAN (13)-HDAC1_MOUSE (50)/HDAC1_HUMAN (13)-HDAC1_HUMAN (50)/HDAC1_HUMAN (13)-HDAC2_MOUSE (51)/HDAC1_HUMAN (13)-HDAC2_HUMAN (51)/	Intra-Protein	15	1	12.5	7.5	3.16384e-07	3.40116e-06
MTA-HDAC-MBDcc	20160712_QE_MMH_Frac11-13_BS3.25469.25469.4.0.dta	4	2906.47	SIRPDNMSEYSKQMQR(12)-SKPQLAR(1)	Cross-Linked	BS3_DSS_extended	2906.46	null	2.14115e-06	0.172174	0.00769	2.64583	HDAC1_MOUSE (89)-MBD3_MOUSE (45)/HDAC1_MOUSE (89)-MBD3_HUMAN (45)/HDAC1_MOUSE (89)-MBD2_MOUSE (192)/HDAC1_MOUSE (89)-MBD2_HUMAN (189)/HDAC1_HUMAN (89)-MBD3_MOUSE (45)/HDAC1_HUMAN (89)-MBD3_HUMAN (45)/HDAC1_HUMAN (89)-MBD2_MOUSE (192)/HDAC1_HUMAN (89)-MBD2_HUMAN (189)/HDAC2_MOUSE (90)-MBD3_MOUSE (45)/HDAC2_MOUSE (90)-MBD3_HUMAN (45)/HDAC2_MOUSE (90)-MBD2_MOUSE (192)/HDAC2_MOUSE (90)-MBD2_HUMAN (189)/HDAC2_HUMAN (90)-MBD3_MOUSE (45)/HDAC2_HUMAN (90)-MBD3_HUMAN (45)/HDAC2_HUMAN (90)-MBD2_MOUSE (192)/HDAC2_HUMAN (90)-MBD2_HUMAN (189)/	Inter-Protein	15	1	22.5	8.5	1.84074e-09	3.84726e-06
MTA-HDAC-MBDcc	20160712_QE_MMH_Frac11-13_BS3.25472.25472.5.0.dta	5	2906.47	SIRPDNMSEYSKQMQR(12)-SKPQLAR(1)	Cross-Linked	BS3_DSS_extended	2906.46	null	6.32613e-08	0.448921	0.01031	3.54727	HDAC1_MOUSE (89)-MBD3_MOUSE (45)/HDAC1_MOUSE (89)-MBD3_HUMAN (45)/HDAC1_MOUSE (89)-MBD2_MOUSE (192)/HDAC1_MOUSE (89)-MBD2_HUMAN (189)/HDAC1_HUMAN (89)-MBD3_MOUSE (45)/HDAC1_HUMAN (89)-MBD3_HUMAN (45)/HDAC1_HUMAN (89)-MBD2_MOUSE (192)/HDAC1_HUMAN (89)-MBD2_HUMAN (189)/HDAC2_MOUSE (90)-MBD3_MOUSE (45)/HDAC2_MOUSE (90)-MBD3_HUMAN (45)/HDAC2_MOUSE (90)-MBD2_MOUSE (192)/HDAC2_MOUSE (90)-MBD2_HUMAN (189)/HDAC2_HUMAN (90)-MBD3_MOUSE (45)/HDAC2_HUMAN (90)-MBD3_HUMAN (45)/HDAC2_HUMAN (90)-MBD2_MOUSE (192)/HDAC2_HUMAN (90)-MBD2_HUMAN (189)/	Inter-Protein	15	1	19.5	7.5	5.08573e-11	1.6064e-06
MTA-HDAC-MBDcc	20160712_QE_MMH_Frac11-13_BS3.25499.25499.3.0.dta	3	2906.46	SIRPDNMSEYSKQMQR(12)-SKPQLAR(1)	Cross-Linked	BS3_DSS_extended	2906.46	null	1.43311e-06	0.288191	-0.002008	-0.690875	HDAC1_MOUSE (89)-MBD3_MOUSE (45)/HDAC1_MOUSE (89)-MBD3_HUMAN (45)/HDAC1_MOUSE (89)-MBD2_MOUSE (192)/HDAC1_MOUSE (89)-MBD2_HUMAN (189)/HDAC1_HUMAN (89)-MBD3_MOUSE (45)/HDAC1_HUMAN (89)-MBD3_HUMAN (45)/HDAC1_HUMAN (89)-MBD2_MOUSE (192)/HDAC1_HUMAN (89)-MBD2_HUMAN (189)/HDAC2_MOUSE (90)-MBD3_MOUSE (45)/HDAC2_MOUSE (90)-MBD3_HUMAN (45)/HDAC2_MOUSE (90)-MBD2_MOUSE (192)/HDAC2_MOUSE (90)-MBD2_HUMAN (189)/HDAC2_HUMAN (90)-MBD3_MOUSE (45)/HDAC2_HUMAN (90)-MBD3_HUMAN (45)/HDAC2_HUMAN (90)-MBD2_MOUSE (192)/HDAC2_HUMAN (90)-MBD2_HUMAN (189)/	Inter-Protein	15	1	25.5	7.5	2.01931e-12	4.17626e-05
MTA-HDAC-MBDcc	20160712_QE_MMH_Frac11-13_BS3.25527.25527.6.2.dta	6	4422.09	KVCYYYDGDVGNYYYGQGHPMKPHR(1)-KMEIYRPHK(1)	Cross-Linked	BS3_DSS_extended	4422.07	Carbamidomethyl[C](3);Oxidation[M](21)	2.7825e-06	0.449849	0.01691	3.824	HDAC1_MOUSE (10)-HDAC1_MOUSE (50)/HDAC1_MOUSE (10)-HDAC1_HUMAN (50)/HDAC1_MOUSE (10)-HDAC2_MOUSE (51)/HDAC1_MOUSE (10)-HDAC2_HUMAN (51)/HDAC1_HUMAN (10)-HDAC1_MOUSE (50)/HDAC1_HUMAN (10)-HDAC1_HUMAN (50)/HDAC1_HUMAN (10)-HDAC2_MOUSE (51)/HDAC1_HUMAN (10)-HDAC2_HUMAN (51)/	Intra-Protein	15	1	14.5	8.5	4.66191e-07	5.0254e-05
MTA-HDAC-MBDcc	20160712_QE_MMH_Frac11-13_BS3.25534.25534.5.0.dta	5	3856.13	QTASIFKQPVTKITNHPSNKVK(11)-SDPQKAVDQPR(5)	Cross-Linked	BS3_DSS_heavy12_extended	3856.15	null	0.000239252	0.260429	-0.014497	-3.75945	MBD3_MOUSE (113)-MBD3_MOUSE (129)/MBD3_MOUSE (113)-MBD3_HUMAN (129)/MBD3_HUMAN (113)-MBD3_MOUSE (129)/MBD3_HUMAN (113)-MBD3_HUMAN (129)/	Intra-Protein	15	1	16	9	2.50095e-05	6.52206e-05
MTA-HDAC-MBDcc	20160712_QE_MMH_Frac11-13_BS3.25544.25544.4.0.dta	4	3057.53	SIRPDNMSEYSKQMQR(12)-TGKMLMNK(1)	Cross-Linked	BS3_DSS_heavy12_extended	3057.54	Oxidation[M](23)	6.32869e-05	0.450127	-0.011348	-3.71148	HDAC1_MOUSE (89)-MBD3_MOUSE (66)/HDAC1_HUMAN (89)-MBD3_MOUSE (66)/HDAC2_MOUSE (90)-MBD3_MOUSE (66)/HDAC2_HUMAN (90)-MBD3_MOUSE (66)/	Inter-Protein	15	1	20	7	3.20978e-08	0.000166111
MTA-HDAC-MBDcc	20160712_QE_MMH_Frac11-13_BS3.25556.25556.5.0.dta	5	3057.54	SIRPDNMSEYSKQMQR(11)-TGKMLMNK(3)	Cross-Linked	BS3_DSS_heavy12_extended	3057.54	Oxidation[M](23)	0.000370867	0.347656	-0.000655	-0.214225	HDAC1_MOUSE (88)-MBD3_MOUSE (68)/HDAC1_HUMAN (88)-MBD3_MOUSE (68)/HDAC2_MOUSE (89)-MBD3_MOUSE (68)/HDAC2_HUMAN (89)-MBD3_MOUSE (68)/	Inter-Protein	15	1	13	9	5.2441e-07	0.000849949
MTA-HDAC-MBDcc	20160712_QE_MMH_Frac11-13_BS3.25562.25562.4.0.dta	4	2952.6	GHLSRPEAQSLSPYTTSANR(4)-AKLLAK(2)	Cross-Linked	BS3_DSS_extended	2952.59	null	0.000739497	0.278672	0.012089	4.09437	MTA2_MOUSE (427)-MTA2_MOUSE (445)/MTA2_MOUSE (427)-MTA2_HUMAN (445)/MTA2_HUMAN (427)-MTA2_MOUSE (445)/MTA2_HUMAN (427)-MTA2_HUMAN (445)/	Intra-Protein	15	1	22	4	1.35902e-07	0.00103422
MTA-HDAC-MBDcc	20160712_QE_MMH_Frac11-13_BS3.25615.25615.6.4.dta	6	4074.25	VRYDSSNQVKGKPDLNTALPVR(10)-VKSDPQKAVDQPR(2)	Cross-Linked	BS3_DSS_heavy12_extended	4074.25	null	5.17756e-07	0.000295106	0.00042	0.103086	MBD3_MOUSE (90)-MBD3_MOUSE (124)/MBD3_MOUSE (90)-MBD3_HUMAN (124)/MBD3_HUMAN (90)-MBD3_MOUSE (124)/MBD3_HUMAN (90)-MBD3_HUMAN (124)/	Intra-Protein	15	1	28.5	15.5	1.67752e-08	6.64264e-08
MTA-HDAC-MBDcc	20160712_QE_MMH_Frac11-13_BS3.25642.25642.5.0.dta	5	2857.57	RIEELNKTANGNVEAK(7)-TGKMLMNK(3)	Cross-Linked	BS3_DSS_heavy12_extended	2857.57	null	6.44233e-05	0.00561055	0.003196	1.11843	MTA1_MOUSE (32)-MBD3_MOUSE (68)/MTA1_HUMAN (32)-MBD3_MOUSE (68)/MTA2_MOUSE (32)-MBD3_MOUSE (68)/MTA2_HUMAN (32)-MBD3_MOUSE (68)/	Inter-Protein	15	1	21.5	8.5	1.64905e-12	8.52587e-05
MTA-HDAC-MBDcc	20160712_QE_MMH_Frac11-13_BS3.25651.25651.5.2.dta	5	4074.25	VRYDSSNQVKGKPDLNTALPVR(10)-VKSDPQKAVDQPR(2)	Cross-Linked	BS3_DSS_heavy12_extended	4074.25	null	1.01477e-06	0.267244	-0.001182	-0.290115	MBD3_MOUSE (90)-MBD3_MOUSE (124)/MBD3_MOUSE (90)-MBD3_HUMAN (124)/MBD3_HUMAN (90)-MBD3_MOUSE (124)/MBD3_HUMAN (90)-MBD3_HUMAN (124)/	Intra-Protein	15	1	17.5	11.5	9.5078e-06	1.69137e-06
MTA-HDAC-MBDcc	20160712_QE_MMH_Frac11-13_BS3.25653.25653.3.0.dta	3	2857.57	RIEELNKTANGNVEAK(8)-TGKMLMNK(3)	Cross-Linked	BS3_DSS_heavy12_extended	2857.57	null	3.26672e-05	0.045714	-0.002749	-0.962007	MTA1_MOUSE (33)-MBD3_MOUSE (68)/MTA1_HUMAN (33)-MBD3_MOUSE (68)/MTA2_MOUSE (33)-MBD3_MOUSE (68)/MTA2_HUMAN (33)-MBD3_MOUSE (68)/	Inter-Protein	15	1	20.5	8.5	2.16197e-10	3.06086e-05
MTA-HDAC-MBDcc	20160712_QE_MMH_Frac11-13_BS3.25672.25672.5.0.dta	5	4062.18	VRYDSSNQVKGKPDLNTALPVR(10)-VKSDPQKAVDQPR(2)	Cross-Linked	BS3_DSS_extended	4062.17	null	2.57482e-07	0.000940742	0.006443	1.5861	MBD3_MOUSE (90)-MBD3_MOUSE (124)/MBD3_MOUSE (90)-MBD3_HUMAN (124)/MBD3_HUMAN (90)-MBD3_MOUSE (124)/MBD3_HUMAN (90)-MBD3_HUMAN (124)/	Intra-Protein	15	1	25.5	15.5	2.00681e-10	2.57865e-08
MTA-HDAC-MBDcc	20160712_QE_MMH_Frac11-13_BS3.25681.25681.6.0.dta	6	4062.18	VRYDSSNQVKGKPDLNTALPVR(10)-VKSDPQKAVDQPR(2)	Cross-Linked	BS3_DSS_extended	4062.17	null	1.08355e-07	0.000121132	0.008554	2.10577	MBD3_MOUSE (90)-MBD3_MOUSE (124)/MBD3_MOUSE (90)-MBD3_HUMAN (124)/MBD3_HUMAN (90)-MBD3_MOUSE (124)/MBD3_HUMAN (90)-MBD3_HUMAN (124)/	Intra-Protein	15	1	30	16	9.21684e-10	2.25668e-07
MTA-HDAC-MBDcc	20160712_QE_MMH_Frac11-13_BS3.25735.25735.4.0.dta	4	2281.31	QTASIFKQPVTK(7)-SGLSAGHR(1)	Cross-Linked	BS3_DSS_heavy12_extended	2281.31	null	7.02214e-05	0.012922	0.001021	0.447551	MBD3_MOUSE (109)-MBD3_MOUSE (24)/MBD3_MOUSE (109)-MBD3_HUMAN (24)/MBD3_HUMAN (109)-MBD3_MOUSE (24)/MBD3_HUMAN (109)-MBD3_HUMAN (24)/MBD2_MOUSE (256)-MBD3_MOUSE (24)/MBD2_MOUSE (256)-MBD3_HUMAN (24)/MBD2_HUMAN (253)-MBD3_MOUSE (24)/MBD2_HUMAN (253)-MBD3_HUMAN (24)/	Intra-Protein	15	1	14	7	7.58163e-06	0.000143763
MTA-HDAC-MBDcc	20160712_QE_MMH_Frac11-13_BS3.25756.25756.3.0.dta	3	2845.5	RIEELNKTANGNVEAK(8)-TGKMLMNK(3)	Cross-Linked	BS3_DSS_extended	2845.49	null	2.21714e-05	0.0439507	0.008748	3.07434	MTA1_MOUSE (33)-MBD3_MOUSE (68)/MTA1_HUMAN (33)-MBD3_MOUSE (68)/MTA2_MOUSE (33)-MBD3_MOUSE (68)/MTA2_HUMAN (33)-MBD3_MOUSE (68)/	Inter-Protein	15	1	22.5	10.5	2.84035e-12	4.58559e-05
MTA-HDAC-MBDcc	20160712_QE_MMH_Frac11-13_BS3.25763.25763.5.0.dta	5	2845.5	RIEELNKTANGNVEAK(7)-TGKMLMNK(3)	Cross-Linked	BS3_DSS_extended	2845.49	null	0.00021399	0.00397665	0.009156	3.21772	MTA1_MOUSE (32)-MBD3_MOUSE (68)/MTA1_HUMAN (32)-MBD3_MOUSE (68)/MTA2_MOUSE (32)-MBD3_MOUSE (68)/MTA2_HUMAN (32)-MBD3_MOUSE (68)/	Inter-Protein	15	1	20.5	11.5	2.29663e-10	0.000310809
MTA-HDAC-MBDcc	20160712_QE_MMH_Frac11-13_BS3.25780.25780.6.5.dta	6	4074.26	VRYDSSNQVKGKPDLNTALPVR(10)-VKSDPQKAVDQPR(7)	Cross-Linked	BS3_DSS_heavy12_extended	4074.25	null	0.000621192	0.318551	0.008177	2.00699	MBD3_MOUSE (90)-MBD3_MOUSE (129)/MBD3_MOUSE (90)-MBD3_HUMAN (129)/MBD3_HUMAN (90)-MBD3_MOUSE (129)/MBD3_HUMAN (90)-MBD3_HUMAN (129)/	Intra-Protein	15	1	25.5	9.5	4.64823e-08	0.000260001
MTA-HDAC-MBDcc	20160712_QE_MMH_Frac11-13_BS3.25784.25784.4.0.dta	4	2845.5	RIEELNKTANGNVEAK(7)-TGKMLMNK(1)	Cross-Linked	BS3_DSS_extended	2845.49	null	0.000182269	0.289038	0.006117	2.14972	MTA1_MOUSE (32)-MBD3_MOUSE (66)/MTA1_HUMAN (32)-MBD3_MOUSE (66)/MTA2_MOUSE (32)-MBD3_MOUSE (66)/MTA2_HUMAN (32)-MBD3_MOUSE (66)/	Inter-Protein	15	1	20.5	7.5	1.4868e-08	0.00044004
MTA-HDAC-MBDcc	20160712_QE_MMH_Frac11-13_BS3.25820.25820.5.0.dta	5	2340.35	GKPDLNTALPVR(2)-ITNHPSNK(6)	Cross-Linked	BS3_DSS_heavy12_extended	2340.34	null	0.000261094	0.0534392	0.00434	1.85443	MBD3_MOUSE (92)-MBD3_MOUSE (120)/MBD3_MOUSE (92)-MBD3_HUMAN (120)/MBD3_HUMAN (92)-MBD3_MOUSE (120)/MBD3_HUMAN (92)-MBD3_HUMAN (120)/	Intra-Protein	15	1	12	8	3.7615e-09	0.000380342
MTA-HDAC-MBDcc	20160712_QE_MMH_Frac11-13_BS3.25826.25826.5.0.dta	5	3160.7	QTASIFKQPVTKITNHPSNK(11)-SGLSAGHR(1)	Cross-Linked	BS3_DSS_extended	3160.69	null	0.000186119	0.368119	0.01131	3.57834	MBD3_MOUSE (113)-MBD3_MOUSE (24)/MBD3_MOUSE (113)-MBD3_HUMAN (24)/MBD3_HUMAN (113)-MBD3_MOUSE (24)/MBD3_HUMAN (113)-MBD3_HUMAN (24)/	Intra-Protein	15	1	17	10	5.37583e-05	0.000955863
MTA-HDAC-MBDcc	20160712_QE_MMH_Frac11-13_BS3.25830.25830.5.0.dta	5	4062.18	VRYDSSNQVKGKPDLNTALPVR(10)-VKSDPQKAVDQPR(7)	Cross-Linked	BS3_DSS_extended	4062.17	null	0.000286182	0.0654713	0.009911	2.43983	MBD3_MOUSE (90)-MBD3_MOUSE (129)/MBD3_MOUSE (90)-MBD3_HUMAN (129)/MBD3_HUMAN (90)-MBD3_MOUSE (129)/MBD3_HUMAN (90)-MBD3_HUMAN (129)/	Intra-Protein	15	1	25.5	9.5	2.25674e-13	5.06305e-05
MTA-HDAC-MBDcc	20160712_QE_MMH_Frac11-13_BS3.25889.25889.4.0.dta	4	2328.27	GKPDLNTALPVR(2)-ITNHPSNK(6)	Cross-Linked	BS3_DSS_extended	2328.27	null	0.000224087	0.00344294	0.006575	2.82399	MBD3_MOUSE (92)-MBD3_MOUSE (120)/MBD3_MOUSE (92)-MBD3_HUMAN (120)/MBD3_HUMAN (92)-MBD3_MOUSE (120)/MBD3_HUMAN (92)-MBD3_HUMAN (120)/	Intra-Protein	15	1	17.5	12.5	3.32377e-09	0.000594326
MTA-HDAC-MBDcc	20160712_QE_MMH_Frac11-13_BS3.25896.25896.5.0.dta	5	2328.27	GKPDLNTALPVR(2)-ITNHPSNK(6)	Cross-Linked	BS3_DSS_extended	2328.27	null	3.71783e-05	0.0434052	0.00573	2.46106	MBD3_MOUSE (92)-MBD3_MOUSE (120)/MBD3_MOUSE (92)-MBD3_HUMAN (120)/MBD3_HUMAN (92)-MBD3_MOUSE (120)/MBD3_HUMAN (92)-MBD3_HUMAN (120)/	Intra-Protein	15	1	11	10	5.38217e-08	0.000169169
MTA-HDAC-MBDcc	20160712_QE_MMH_Frac11-13_BS3.25904.25904.5.0.dta	5	4235.36	VRYDSSNQVKGKPDLNTALPVR(10)-LRQSQIQKEATAQK(8)	Cross-Linked	BS3_DSS_heavy12_extended	4235.37	null	2.96461e-05	0.0383831	-0.008576	-2.02485	MBD3_MOUSE (90)-P66A_MOUSE (168)/MBD3_MOUSE (90)-P66A_HUMAN (172)/MBD3_HUMAN (90)-P66A_MOUSE (168)/MBD3_HUMAN (90)-P66A_HUMAN (172)/	Inter-Protein	15	1	27	17	7.08736e-15	7.22073e-06
MTA-HDAC-MBDcc	20160712_QE_MMH_Frac11-13_BS3.25946.25946.6.0.dta	6	4223.3	VRYDSSNQVKGKPDLNTALPVR(10)-LRQSQIQKEATAQK(8)	Cross-Linked	BS3_DSS_extended	4223.29	null	4.63391e-05	0.0173563	0.012298	2.91195	MBD3_MOUSE (90)-P66A_MOUSE (168)/MBD3_MOUSE (90)-P66A_HUMAN (172)/MBD3_HUMAN (90)-P66A_MOUSE (168)/MBD3_HUMAN (90)-P66A_HUMAN (172)/	Inter-Protein	15	1	32	17	9.78918e-11	5.26874e-05
MTA-HDAC-MBDcc	20160712_QE_MMH_Frac11-13_BS3.25948.25948.5.0.dta	5	4223.3	VRYDSSNQVKGKPDLNTALPVR(10)-LRQSQIQKEATAQK(8)	Cross-Linked	BS3_DSS_extended	4223.29	null	1.21923e-07	0.0228895	0.005935	1.4053	MBD3_MOUSE (90)-P66A_MOUSE (168)/MBD3_MOUSE (90)-P66A_HUMAN (172)/MBD3_HUMAN (90)-P66A_MOUSE (168)/MBD3_HUMAN (90)-P66A_HUMAN (172)/	Inter-Protein	15	1	31	16	7.80933e-12	1.45157e-06
MTA-HDAC-MBDcc	20160712_QE_MMH_Frac11-13_BS3.25975.25975.5.0.dta	5	4331.17	RSGLSAGHRDVFYYSPSGKK(19)-SIRPDNMSEYSKQMQR(11)	Cross-Linked	BS3_DSS_heavy12_extended	4331.19	null	8.58273e-08	0.54859	-0.013446	-3.10446	MBD3_MOUSE (41)-HDAC1_MOUSE (88)/MBD3_MOUSE (41)-HDAC1_HUMAN (88)/MBD3_MOUSE (41)-HDAC2_MOUSE (89)/MBD3_MOUSE (41)-HDAC2_HUMAN (89)/MBD3_HUMAN (41)-HDAC1_MOUSE (88)/MBD3_HUMAN (41)-HDAC1_HUMAN (88)/MBD3_HUMAN (41)-HDAC2_MOUSE (89)/MBD3_HUMAN (41)-HDAC2_HUMAN (89)/	Inter-Protein	15	1	25	18	5.3208e-07	1.54693e-15
MTA-HDAC-MBDcc	20160712_QE_MMH_Frac11-13_BS3.25979.25979.4.1.dta	4	3265.64	PHKANAEEMTKYHSDDYIK(3)-KMEIYR(5)	Cross-Linked	BS3_DSS_heavy12_extended	3265.64	null	0.000695618	0.180025	-0.006253	-1.91478	HDAC1_MOUSE (58)-HDAC1_MOUSE (54)/HDAC1_MOUSE (58)-HDAC1_HUMAN (54)/HDAC1_MOUSE (58)-HDAC2_MOUSE (55)/HDAC1_MOUSE (58)-HDAC2_HUMAN (55)/HDAC1_HUMAN (58)-HDAC1_MOUSE (54)/HDAC1_HUMAN (58)-HDAC1_HUMAN (54)/HDAC1_HUMAN (58)-HDAC2_MOUSE (55)/HDAC1_HUMAN (58)-HDAC2_HUMAN (55)/	Intra-Protein	15	1	26	9	2.46279e-10	0.000986961
MTA-HDAC-MBDcc	20160712_QE_MMH_Frac11-13_BS3.26017.26017.5.0.dta	5	4319.09	RSGLSAGHRDVFYYSPSGKK(19)-SIRPDNMSEYSKQMQR(11)	Cross-Linked	BS3_DSS_extended	4319.11	null	1.00123e-06	0.706489	-0.016468	-3.81282	MBD3_MOUSE (41)-HDAC1_MOUSE (88)/MBD3_MOUSE (41)-HDAC1_HUMAN (88)/MBD3_MOUSE (41)-HDAC2_MOUSE (89)/MBD3_MOUSE (41)-HDAC2_HUMAN (89)/MBD3_HUMAN (41)-HDAC1_MOUSE (88)/MBD3_HUMAN (41)-HDAC1_HUMAN (88)/MBD3_HUMAN (41)-HDAC2_MOUSE (89)/MBD3_HUMAN (41)-HDAC2_HUMAN (89)/	Inter-Protein	15	1	22	21	4.49865e-07	1.79828e-11
MTA-HDAC-MBDcc	20160712_QE_MMH_Frac11-13_BS3.26038.26038.6.1.dta	6	3253.57	PHKANAEEMTKYHSDDYIK(3)-KMEIYR(5)	Cross-Linked	BS3_DSS_extended	3253.57	null	0.000227973	0.026927	0.002121	0.6519	HDAC1_MOUSE (58)-HDAC1_MOUSE (54)/HDAC1_MOUSE (58)-HDAC1_HUMAN (54)/HDAC1_MOUSE (58)-HDAC2_MOUSE (55)/HDAC1_MOUSE (58)-HDAC2_HUMAN (55)/HDAC1_HUMAN (58)-HDAC1_MOUSE (54)/HDAC1_HUMAN (58)-HDAC1_HUMAN (54)/HDAC1_HUMAN (58)-HDAC2_MOUSE (55)/HDAC1_HUMAN (58)-HDAC2_HUMAN (55)/	Intra-Protein	15	1	25	9	8.26636e-12	0.00125431
MTA-HDAC-MBDcc	20160712_QE_MMH_Frac11-13_BS3.26039.26039.5.0.dta	5	3253.57	PHKANAEEMTKYHSDDYIK(3)-KMEIYR(5)	Cross-Linked	BS3_DSS_extended	3253.57	null	0.000271037	0.0482535	-0.000354	-0.108804	HDAC1_MOUSE (58)-HDAC1_MOUSE (54)/HDAC1_MOUSE (58)-HDAC1_HUMAN (54)/HDAC1_MOUSE (58)-HDAC2_MOUSE (55)/HDAC1_MOUSE (58)-HDAC2_HUMAN (55)/HDAC1_HUMAN (58)-HDAC1_MOUSE (54)/HDAC1_HUMAN (58)-HDAC1_HUMAN (54)/HDAC1_HUMAN (58)-HDAC2_MOUSE (55)/HDAC1_HUMAN (58)-HDAC2_HUMAN (55)/	Intra-Protein	15	1	29	11	8.02146e-11	0.0011195
MTA-HDAC-MBDcc	20160712_QE_MMH_Frac11-13_BS3.26040.26040.4.0.dta	4	3253.56	PHKANAEEMTKYHSDDYIK(3)-KMEIYR(5)	Cross-Linked	BS3_DSS_extended	3253.57	null	0.000743876	0.302057	-0.002469	-0.75886	HDAC1_MOUSE (58)-HDAC1_MOUSE (54)/HDAC1_MOUSE (58)-HDAC1_HUMAN (54)/HDAC1_MOUSE (58)-HDAC2_MOUSE (55)/HDAC1_MOUSE (58)-HDAC2_HUMAN (55)/HDAC1_HUMAN (58)-HDAC1_MOUSE (54)/HDAC1_HUMAN (58)-HDAC1_HUMAN (54)/HDAC1_HUMAN (58)-HDAC2_MOUSE (55)/HDAC1_HUMAN (58)-HDAC2_HUMAN (55)/	Intra-Protein	15	1	24	9	1.00903e-11	0.00189343
MTA-HDAC-MBDcc	20160712_QE_MMH_Frac11-13_BS3.26061.26061.4.1.dta	4	3152.73	YDSSNQVKGKPDLNTALPVR(8)-VKSDPQK(2)	Cross-Linked	BS3_DSS_heavy12_extended	3152.74	null	0.000334949	0.0037998	-0.004189	-1.32869	MBD3_MOUSE (90)-MBD3_MOUSE (124)/MBD3_MOUSE (90)-MBD3_HUMAN (124)/MBD3_HUMAN (90)-MBD3_MOUSE (124)/MBD3_HUMAN (90)-MBD3_HUMAN (124)/	Intra-Protein	15	1	31	7	1.2045e-12	0.000566086
MTA-HDAC-MBDcc	20160712_QE_MMH_Frac11-13_BS3.26062.26062.5.0.dta	5	4148.99	KVCYYYDGDVGNYYYGQGHPMKPHR(22)-LKAAEADSK(2)	Cross-Linked	BS3_DSS_heavy12_extended	4149	Carbamidomethyl[C](3)	6.19401e-06	0.265838	-0.013893	-3.34851	HDAC1_MOUSE (31)-MTA2_MOUSE (323)/HDAC1_MOUSE (31)-MTA2_HUMAN (323)/HDAC1_HUMAN (31)-MTA2_MOUSE (323)/HDAC1_HUMAN (31)-MTA2_HUMAN (323)/	Inter-Protein	15	1	35	7	3.35278e-19	4.14699e-06
MTA-HDAC-MBDcc	20160712_QE_MMH_Frac11-13_BS3.26063.26063.6.1.dta	6	4149	KVCYYYDGDVGNYYYGQGHPMKPHR(22)-LKAAEADSK(2)	Cross-Linked	BS3_DSS_heavy12_extended	4149	Carbamidomethyl[C](3)	8.73894e-07	0.253048	-0.005626	-1.35599	HDAC1_MOUSE (31)-MTA2_MOUSE (323)/HDAC1_MOUSE (31)-MTA2_HUMAN (323)/HDAC1_HUMAN (31)-MTA2_MOUSE (323)/HDAC1_HUMAN (31)-MTA2_HUMAN (323)/	Inter-Protein	15	1	26	7	6.78996e-15	3.66551e-07
MTA-HDAC-MBDcc	20160712_QE_MMH_Frac11-13_BS3.26064.26064.5.0.dta	5	3152.73	YDSSNQVKGKPDLNTALPVR(8)-VKSDPQK(2)	Cross-Linked	BS3_DSS_heavy12_extended	3152.74	null	0.000272661	0.0980201	-0.003314	-1.05115	MBD3_MOUSE (90)-MBD3_MOUSE (124)/MBD3_MOUSE (90)-MBD3_HUMAN (124)/MBD3_HUMAN (90)-MBD3_MOUSE (124)/MBD3_HUMAN (90)-MBD3_HUMAN (124)/	Intra-Protein	15	1	24	8	4.70634e-10	0.00100357
MTA-HDAC-MBDcc	20160712_QE_MMH_Frac11-13_BS3.26074.26074.4.0.dta	4	4149	KVCYYYDGDVGNYYYGQGHPMKPHR(22)-LKAAEADSK(2)	Cross-Linked	BS3_DSS_heavy12_extended	4149	Carbamidomethyl[C](3)	1.10982e-07	0.0112795	-0.004503	-1.08532	HDAC1_MOUSE (31)-MTA2_MOUSE (323)/HDAC1_MOUSE (31)-MTA2_HUMAN (323)/HDAC1_HUMAN (31)-MTA2_MOUSE (323)/HDAC1_HUMAN (31)-MTA2_HUMAN (323)/	Inter-Protein	15	1	29	7	3.55299e-11	1.83074e-08
MTA-HDAC-MBDcc	20160712_QE_MMH_Frac11-13_BS3.26126.26126.5.0.dta	5	3004.64	SGLSAGHRDVFYYSPSGKK(18)-SKPQLAR(1)	Cross-Linked	BS3_DSS_heavy12_extended	3004.64	null	1.03381e-06	0.00539738	0.003677	1.22377	MBD3_MOUSE (41)-MBD3_MOUSE (45)/MBD3_MOUSE (41)-MBD3_HUMAN (45)/MBD3_MOUSE (41)-MBD2_MOUSE (192)/MBD3_MOUSE (41)-MBD2_HUMAN (189)/MBD3_HUMAN (41)-MBD3_MOUSE (45)/MBD3_HUMAN (41)-MBD3_HUMAN (45)/MBD3_HUMAN (41)-MBD2_MOUSE (192)/MBD3_HUMAN (41)-MBD2_HUMAN (189)/	Intra-Protein	15	1	30	6	7.4064e-09	1.78006e-06
MTA-HDAC-MBDcc	20160712_QE_MMH_Frac11-13_BS3.26127.26127.4.0.dta	4	3140.66	YDSSNQVKGKPDLNTALPVR(8)-VKSDPQK(2)	Cross-Linked	BS3_DSS_extended	3140.66	null	0.000436348	0.00682306	0.001992	0.634262	MBD3_MOUSE (90)-MBD3_MOUSE (124)/MBD3_MOUSE (90)-MBD3_HUMAN (124)/MBD3_HUMAN (90)-MBD3_MOUSE (124)/MBD3_HUMAN (90)-MBD3_HUMAN (124)/	Intra-Protein	15	1	25	7	4.2201e-11	0.00122439
MTA-HDAC-MBDcc	20160712_QE_MMH_Frac11-13_BS3.26134.26134.4.1.dta	4	3004.64	SGLSAGHRDVFYYSPSGKK(18)-SKPQLAR(1)	Cross-Linked	BS3_DSS_heavy12_extended	3004.64	null	3.63069e-08	0.00639629	-0.000702	-0.233639	MBD3_MOUSE (41)-MBD3_MOUSE (45)/MBD3_MOUSE (41)-MBD3_HUMAN (45)/MBD3_MOUSE (41)-MBD2_MOUSE (192)/MBD3_MOUSE (41)-MBD2_HUMAN (189)/MBD3_HUMAN (41)-MBD3_MOUSE (45)/MBD3_HUMAN (41)-MBD3_HUMAN (45)/MBD3_HUMAN (41)-MBD2_MOUSE (192)/MBD3_HUMAN (41)-MBD2_HUMAN (189)/	Intra-Protein	15	1	34	6	3.86967e-10	3.14445e-08
MTA-HDAC-MBDcc	20160712_QE_MMH_Frac11-13_BS3.26138.26138.5.0.dta	5	3140.66	YDSSNQVKGKPDLNTALPVR(8)-VKSDPQK(2)	Cross-Linked	BS3_DSS_extended	3140.66	null	0.00040832	0.0105524	0.003359	1.06952	MBD3_MOUSE (90)-MBD3_MOUSE (124)/MBD3_MOUSE (90)-MBD3_HUMAN (124)/MBD3_HUMAN (90)-MBD3_MOUSE (124)/MBD3_HUMAN (90)-MBD3_HUMAN (124)/	Intra-Protein	15	1	26	9	1.67681e-11	0.0010845
MTA-HDAC-MBDcc	20160712_QE_MMH_Frac11-13_BS3.26149.26149.6.0.dta	6	4136.93	KVCYYYDGDVGNYYYGQGHPMKPHR(22)-LKAAEADSK(2)	Cross-Linked	BS3_DSS_extended	4136.93	Carbamidomethyl[C](3)	1.28397e-06	0.174773	0.001845	0.445983	HDAC1_MOUSE (31)-MTA2_MOUSE (323)/HDAC1_MOUSE (31)-MTA2_HUMAN (323)/HDAC1_HUMAN (31)-MTA2_MOUSE (323)/HDAC1_HUMAN (31)-MTA2_HUMAN (323)/	Inter-Protein	15	1	25	8	1.80851e-10	3.61011e-06
MTA-HDAC-MBDcc	20160712_QE_MMH_Frac11-13_BS3.26153.26153.6.0.dta	6	3004.64	SGLSAGHRDVFYYSPSGKK(16)-SKPQLAR(1)	Cross-Linked	BS3_DSS_heavy12_extended	3004.64	null	3.49035e-07	0.11378	0.004525	1.506	MBD3_MOUSE (39)-MBD3_MOUSE (45)/MBD3_MOUSE (39)-MBD3_HUMAN (45)/MBD3_MOUSE (39)-MBD2_MOUSE (192)/MBD3_MOUSE (39)-MBD2_HUMAN (189)/MBD3_HUMAN (39)-MBD3_MOUSE (45)/MBD3_HUMAN (39)-MBD3_HUMAN (45)/MBD3_HUMAN (39)-MBD2_MOUSE (192)/MBD3_HUMAN (39)-MBD2_HUMAN (189)/	Intra-Protein	15	1	22	6	1.97552e-08	1.40689e-06
MTA-HDAC-MBDcc	20160712_QE_MMH_Frac11-13_BS3.26158.26158.5.1.dta	5	4136.93	KVCYYYDGDVGNYYYGQGHPMKPHR(22)-LKAAEADSK(2)	Cross-Linked	BS3_DSS_extended	4136.93	Carbamidomethyl[C](3)	2.77015e-06	0.0429829	0.004868	1.17672	HDAC1_MOUSE (31)-MTA2_MOUSE (323)/HDAC1_MOUSE (31)-MTA2_HUMAN (323)/HDAC1_HUMAN (31)-MTA2_MOUSE (323)/HDAC1_HUMAN (31)-MTA2_HUMAN (323)/	Inter-Protein	15	1	32	8	1.58905e-15	6.38826e-06
MTA-HDAC-MBDcc	20160712_QE_MMH_Frac11-13_BS3.26173.26173.6.0.dta	6	4179.01	SGLSAGHRDVFYYSPSGKK(14)-SIRPDNMSEYSKQMQR(12)	Cross-Linked	BS3_DSS_extended	4179	Oxidation[M](36)	0.000635154	0.429218	0.005979	1.43072	MBD3_MOUSE (37)-HDAC1_MOUSE (89)/MBD3_MOUSE (37)-HDAC1_HUMAN (89)/MBD3_MOUSE (37)-HDAC2_MOUSE (90)/MBD3_MOUSE (37)-HDAC2_HUMAN (90)/MBD3_HUMAN (37)-HDAC1_MOUSE (89)/MBD3_HUMAN (37)-HDAC1_HUMAN (89)/MBD3_HUMAN (37)-HDAC2_MOUSE (90)/MBD3_HUMAN (37)-HDAC2_HUMAN (90)/	Inter-Protein	15	1	21	19	0.00117718	8.60304e-06
MTA-HDAC-MBDcc	20160712_QE_MMH_Frac11-13_BS3.26207.26207.5.0.dta	5	3390.87	VRYDSSNQVKGKPDLNTALPVR(10)-SGLSAGHR(1)	Cross-Linked	BS3_DSS_heavy12_extended	3390.86	null	2.52808e-05	0.00104016	0.002875	0.847866	MBD3_MOUSE (90)-MBD3_MOUSE (24)/MBD3_MOUSE (90)-MBD3_HUMAN (24)/MBD3_HUMAN (90)-MBD3_MOUSE (24)/MBD3_HUMAN (90)-MBD3_HUMAN (24)/	Intra-Protein	15	1	37.5	10.5	2.46425e-15	3.98765e-05
MTA-HDAC-MBDcc	20160712_QE_MMH_Frac11-13_BS3.26210.26210.6.0.dta	6	3390.87	VRYDSSNQVKGKPDLNTALPVR(10)-SGLSAGHR(1)	Cross-Linked	BS3_DSS_heavy12_extended	3390.86	null	4.02613e-05	0.00500236	0.007989	2.35604	MBD3_MOUSE (90)-MBD3_MOUSE (24)/MBD3_MOUSE (90)-MBD3_HUMAN (24)/MBD3_HUMAN (90)-MBD3_MOUSE (24)/MBD3_HUMAN (90)-MBD3_HUMAN (24)/	Intra-Protein	15	1	34.5	11.5	9.80903e-15	3.90825e-05
MTA-HDAC-MBDcc	20160712_QE_MMH_Frac11-13_BS3.26226.26226.6.3.dta	6	4390.18	KVCYYYDGDVGNYYYGQGHPMKPHR(22)-LKAAEADSKLK(2)	Cross-Linked	BS3_DSS_heavy12_extended	4390.18	Carbamidomethyl[C](3)	2.4023e-06	0.276126	-0.00382	-0.870123	HDAC1_MOUSE (31)-MTA2_MOUSE (323)/HDAC1_MOUSE (31)-MTA2_HUMAN (323)/HDAC1_HUMAN (31)-MTA2_MOUSE (323)/HDAC1_HUMAN (31)-MTA2_HUMAN (323)/	Inter-Protein	15	1	15	12	1.01457e-06	2.71745e-06
MTA-HDAC-MBDcc	20160712_QE_MMH_Frac11-13_BS3.26233.26233.5.0.dta	5	2992.57	SGLSAGHRDVFYYSPSGKK(16)-SKPQLAR(1)	Cross-Linked	BS3_DSS_extended	2992.56	null	4.8251e-06	0.0144699	0.003802	1.27048	MBD3_MOUSE (39)-MBD3_MOUSE (45)/MBD3_MOUSE (39)-MBD3_HUMAN (45)/MBD3_MOUSE (39)-MBD2_MOUSE (192)/MBD3_MOUSE (39)-MBD2_HUMAN (189)/MBD3_HUMAN (39)-MBD3_MOUSE (45)/MBD3_HUMAN (39)-MBD3_HUMAN (45)/MBD3_HUMAN (39)-MBD2_MOUSE (192)/MBD3_HUMAN (39)-MBD2_HUMAN (189)/	Intra-Protein	15	1	30	6	8.76755e-09	3.19599e-05
MTA-HDAC-MBDcc	20160712_QE_MMH_Frac11-13_BS3.26235.26235.5.0.dta	5	4390.18	KVCYYYDGDVGNYYYGQGHPMKPHR(22)-LKAAEADSKLK(2)	Cross-Linked	BS3_DSS_heavy12_extended	4390.18	Carbamidomethyl[C](3)	7.12222e-05	0.135721	0.000681	0.155119	HDAC1_MOUSE (31)-MTA2_MOUSE (323)/HDAC1_MOUSE (31)-MTA2_HUMAN (323)/HDAC1_HUMAN (31)-MTA2_MOUSE (323)/HDAC1_HUMAN (31)-MTA2_HUMAN (323)/	Inter-Protein	15	1	15	8	1.99559e-08	1.15903e-05
MTA-HDAC-MBDcc	20160712_QE_MMH_Frac11-13_BS3.26243.26243.4.0.dta	4	2992.56	SGLSAGHRDVFYYSPSGKK(18)-SKPQLAR(1)	Cross-Linked	BS3_DSS_extended	2992.56	null	1.48e-08	0.00172419	-0.002168	-0.724462	MBD3_MOUSE (41)-MBD3_MOUSE (45)/MBD3_MOUSE (41)-MBD3_HUMAN (45)/MBD3_MOUSE (41)-MBD2_MOUSE (192)/MBD3_MOUSE (41)-MBD2_HUMAN (189)/MBD3_HUMAN (41)-MBD3_MOUSE (45)/MBD3_HUMAN (41)-MBD3_HUMAN (45)/MBD3_HUMAN (41)-MBD2_MOUSE (192)/MBD3_HUMAN (41)-MBD2_HUMAN (189)/	Intra-Protein	15	1	40	7	1.14193e-12	1.18332e-07
MTA-HDAC-MBDcc	20160712_QE_MMH_Frac11-13_BS3.26244.26244.6.0.dta	6	2992.57	SGLSAGHRDVFYYSPSGKK(14)-SKPQLAR(1)	Cross-Linked	BS3_DSS_extended	2992.56	null	1.50826e-06	0.06674	0.001449	0.4842	MBD3_MOUSE (37)-MBD3_MOUSE (45)/MBD3_MOUSE (37)-MBD3_HUMAN (45)/MBD3_MOUSE (37)-MBD2_MOUSE (192)/MBD3_MOUSE (37)-MBD2_HUMAN (189)/MBD3_HUMAN (37)-MBD3_MOUSE (45)/MBD3_HUMAN (37)-MBD3_HUMAN (45)/MBD3_HUMAN (37)-MBD2_MOUSE (192)/MBD3_HUMAN (37)-MBD2_HUMAN (189)/	Intra-Protein	15	1	23	6	1.13205e-07	1.50329e-05
MTA-HDAC-MBDcc	20160712_QE_MMH_Frac11-13_BS3.26265.26265.5.0.dta	5	3378.78	VRYDSSNQVKGKPDLNTALPVR(10)-SGLSAGHR(1)	Cross-Linked	BS3_DSS_extended	3378.79	null	5.6226e-05	0.000121345	-0.002749	-0.813605	MBD3_MOUSE (90)-MBD3_MOUSE (24)/MBD3_MOUSE (90)-MBD3_HUMAN (24)/MBD3_HUMAN (90)-MBD3_MOUSE (24)/MBD3_HUMAN (90)-MBD3_HUMAN (24)/	Intra-Protein	15	1	34.5	10.5	3.38523e-18	8.81087e-05
MTA-HDAC-MBDcc	20160712_QE_MMH_Frac11-13_BS3.26268.26268.6.0.dta	6	3378.79	VRYDSSNQVKGKPDLNTALPVR(10)-SGLSAGHR(1)	Cross-Linked	BS3_DSS_extended	3378.79	null	1.18402e-05	0.000126046	2.3e-05	0.006807	MBD3_MOUSE (90)-MBD3_MOUSE (24)/MBD3_MOUSE (90)-MBD3_HUMAN (24)/MBD3_HUMAN (90)-MBD3_MOUSE (24)/MBD3_HUMAN (90)-MBD3_HUMAN (24)/	Intra-Protein	15	1	34.5	15.5	3.68556e-15	1.2982e-05
MTA-HDAC-MBDcc	20160712_QE_MMH_Frac11-13_BS3.26276.26276.4.0.dta	4	3378.79	VRYDSSNQVKGKPDLNTALPVR(10)-SGLSAGHR(4)	Cross-Linked	BS3_DSS_extended	3378.79	null	0.000112522	0.00832948	-0.000689	-0.203919	MBD3_MOUSE (90)-MBD3_MOUSE (27)/MBD3_MOUSE (90)-MBD3_HUMAN (27)/MBD3_HUMAN (90)-MBD3_MOUSE (27)/MBD3_HUMAN (90)-MBD3_HUMAN (27)/	Intra-Protein	15	1	34.5	7.5	2.69466e-19	0.00099615
MTA-HDAC-MBDcc	20160712_QE_MMH_Frac11-13_BS3.26280.26280.3.0.dta	3	2992.56	SGLSAGHRDVFYYSPSGKK(18)-SKPQLAR(1)	Cross-Linked	BS3_DSS_extended	2992.56	null	1.26814e-08	0.00160979	-0.001232	-0.411687	MBD3_MOUSE (41)-MBD3_MOUSE (45)/MBD3_MOUSE (41)-MBD3_HUMAN (45)/MBD3_MOUSE (41)-MBD2_MOUSE (192)/MBD3_MOUSE (41)-MBD2_HUMAN (189)/MBD3_HUMAN (41)-MBD3_MOUSE (45)/MBD3_HUMAN (41)-MBD3_HUMAN (45)/MBD3_HUMAN (41)-MBD2_MOUSE (192)/MBD3_HUMAN (41)-MBD2_HUMAN (189)/	Intra-Protein	15	1	30	6	4.68445e-14	1.97403e-08
MTA-HDAC-MBDcc	20160712_QE_MMH_Frac11-13_BS3.26293.26293.6.0.dta	6	4378.1	KVCYYYDGDVGNYYYGQGHPMKPHR(22)-LKAAEADSKLK(2)	Cross-Linked	BS3_DSS_extended	4378.11	Carbamidomethyl[C](3)	1.11168e-05	0.0954634	-0.007463	-1.70462	HDAC1_MOUSE (31)-MTA2_MOUSE (323)/HDAC1_MOUSE (31)-MTA2_HUMAN (323)/HDAC1_HUMAN (31)-MTA2_MOUSE (323)/HDAC1_HUMAN (31)-MTA2_HUMAN (323)/	Inter-Protein	15	1	15	11	3.33141e-07	1.94913e-06
MTA-HDAC-MBDcc	20160712_QE_MMH_Frac11-13_BS3.26299.26299.4.0.dta	4	3570.75	SIRPDNMSEYSKQMQR(12)-VGCKFQAEIPDR(4)	Cross-Linked	BS3_DSS_heavy12_extended	3570.75	Oxidation[M](7);Oxidation[M](14);Carbamidomethyl[C](22)	0.000907862	0.169228	-0.004768	-1.33529	HDAC1_MOUSE (89)-MTA2_MOUSE (152)/HDAC1_HUMAN (89)-MTA2_MOUSE (152)/HDAC2_MOUSE (90)-MTA2_MOUSE (152)/HDAC2_HUMAN (90)-MTA2_MOUSE (152)/	Inter-Protein	15	1	14.5	11.5	0.000964668	2.29098e-07
MTA-HDAC-MBDcc	20160712_QE_MMH_Frac11-13_BS3.26377.26377.4.0.dta	4	3558.69	SIRPDNMSEYSKQMQR(12)-VGCKFQAEIPDR(4)	Cross-Linked	BS3_DSS_extended	3558.68	Oxidation[M](7);Oxidation[M](14);Carbamidomethyl[C](22)	3.87464e-06	0.0668241	0.010902	3.0635	HDAC1_MOUSE (89)-MTA2_MOUSE (152)/HDAC1_HUMAN (89)-MTA2_MOUSE (152)/HDAC2_MOUSE (90)-MTA2_MOUSE (152)/HDAC2_HUMAN (90)-MTA2_MOUSE (152)/	Inter-Protein	15	1	19.5	10.5	5.46521e-05	1.36345e-06
MTA-HDAC-MBDcc	20160712_QE_MMH_Frac11-13_BS3.26398.26398.5.0.dta	5	3819.09	YDSSNQVKGKPDLNTALPVR(8)-VKSDPQKAVDQPR(2)	Cross-Linked	BS3_DSS_heavy12_extended	3819.08	null	1.08164e-06	0.00159033	0.00584	1.52916	MBD3_MOUSE (90)-MBD3_MOUSE (124)/MBD3_MOUSE (90)-MBD3_HUMAN (124)/MBD3_HUMAN (90)-MBD3_MOUSE (124)/MBD3_HUMAN (90)-MBD3_HUMAN (124)/	Intra-Protein	15	1	21.5	13.5	3.15167e-07	1.92227e-08
MTA-HDAC-MBDcc	20160712_QE_MMH_Frac11-13_BS3.26418.26418.4.1.dta	4	4196.89	DGEAPLDKACAEEEEEEEEEEEEPEPER(8)-VKSDPQK(2)	Cross-Linked	BS3_DSS_heavy12_extended	4196.88	null	6.63263e-05	0.0180795	0.015693	3.73921	MBD3_MOUSE (264)-MBD3_MOUSE (124)/MBD3_MOUSE (264)-MBD3_HUMAN (124)/	Intra-Protein	15	1	21	7	2.80204e-15	0.000473434
MTA-HDAC-MBDcc	20160712_QE_MMH_Frac11-13_BS3.26419.26419.5.0.dta	5	4196.87	DGEAPLDKACAEEEEEEEEEEEEPEPER(8)-VKSDPQK(2)	Cross-Linked	BS3_DSS_heavy12_extended	4196.88	null	0.000184096	0.0873858	-0.004156	-0.990261	MBD3_MOUSE (264)-MBD3_MOUSE (124)/MBD3_MOUSE (264)-MBD3_HUMAN (124)/	Intra-Protein	15	1	17	6	1.66031e-07	0.000871121
MTA-HDAC-MBDcc	20160712_QE_MMH_Frac11-13_BS3.26422.26422.5.0.dta	5	4036.91	VCYYYDGDVGNYYYGQGHPMKPHR(21)-LKAAEADSK(2)	Cross-Linked	BS3_DSS_heavy12_extended	4036.9	Carbamidomethyl[C](2);Oxidation[M](20)	4.99279e-06	0.359628	0.002072	0.513265	HDAC1_MOUSE (31)-MTA2_MOUSE (323)/HDAC1_MOUSE (31)-MTA2_HUMAN (323)/HDAC1_HUMAN (31)-MTA2_MOUSE (323)/HDAC1_HUMAN (31)-MTA2_HUMAN (323)/	Inter-Protein	15	1	19	7	5.97088e-10	1.71128e-06
MTA-HDAC-MBDcc	20160712_QE_MMH_Frac11-13_BS3.26435.26435.4.0.dta	4	4036.91	VCYYYDGDVGNYYYGQGHPMKPHR(21)-LKAAEADSK(2)	Cross-Linked	BS3_DSS_heavy12_extended	4036.9	Carbamidomethyl[C](2);Oxidation[M](20)	2.41272e-06	0.263389	0.002829	0.700785	HDAC1_MOUSE (31)-MTA2_MOUSE (323)/HDAC1_MOUSE (31)-MTA2_HUMAN (323)/HDAC1_HUMAN (31)-MTA2_MOUSE (323)/HDAC1_HUMAN (31)-MTA2_HUMAN (323)/	Inter-Protein	15	1	18	7	1.72863e-07	3.15337e-07
MTA-HDAC-MBDcc	20160712_QE_MMH_Frac11-13_BS3.26442.26442.5.0.dta	5	2370.38	GKPDLNTALPVR(2)-RSGLSAGHR(5)	Cross-Linked	BS3_DSS_heavy12_extended	2370.38	null	1.486e-05	0.0620853	0.00156	0.658123	MBD3_MOUSE (92)-MBD3_MOUSE (27)/MBD3_MOUSE (92)-MBD3_HUMAN (27)/MBD3_HUMAN (92)-MBD3_MOUSE (27)/MBD3_HUMAN (92)-MBD3_HUMAN (27)/	Intra-Protein	15	1	13.5	11.5	8.49159e-10	6.18447e-05
MTA-HDAC-MBDcc	20160712_QE_MMH_Frac11-13_BS3.26454.26454.5.0.dta	5	3628.99	QTASIFKQPVTKITNHPSNK(11)-SDPQKAVDQPR(1)	Cross-Linked	BS3_DSS_heavy12_extended	3628.99	null	2.40916e-05	0.00646517	0.002908	0.801326	MBD3_MOUSE (113)-MBD3_MOUSE (125)/MBD3_MOUSE (113)-MBD3_HUMAN (125)/MBD3_HUMAN (113)-MBD3_MOUSE (125)/MBD3_HUMAN (113)-MBD3_HUMAN (125)/	Intra-Protein	15	1	21	11	1.30944e-05	5.26049e-06
MTA-HDAC-MBDcc	20160712_QE_MMH_Frac11-13_BS3.26456.26456.5.0.dta	5	4278.08	VCYYYDGDVGNYYYGQGHPMKPHR(21)-LKAAEADSKLK(2)	Cross-Linked	BS3_DSS_heavy12_extended	4278.08	Carbamidomethyl[C](2);Oxidation[M](20)	7.26432e-05	0.629916	-0.005476	-1.28001	HDAC1_MOUSE (31)-MTA2_MOUSE (323)/HDAC1_MOUSE (31)-MTA2_HUMAN (323)/HDAC1_HUMAN (31)-MTA2_MOUSE (323)/HDAC1_HUMAN (31)-MTA2_HUMAN (323)/	Inter-Protein	15	1	9	9	2.28239e-05	1.70669e-05
MTA-HDAC-MBDcc	20160712_QE_MMH_Frac11-13_BS3.26487.26487.5.0.dta	5	3807	YDSSNQVKGKPDLNTALPVR(8)-VKSDPQKAVDQPR(2)	Cross-Linked	BS3_DSS_extended	3807	null	3.2403e-07	0.000258517	-0.004102	-1.07749	MBD3_MOUSE (90)-MBD3_MOUSE (124)/MBD3_MOUSE (90)-MBD3_HUMAN (124)/MBD3_HUMAN (90)-MBD3_MOUSE (124)/MBD3_HUMAN (90)-MBD3_HUMAN (124)/	Intra-Protein	15	1	20.5	13.5	8.09743e-09	4.98555e-08
MTA-HDAC-MBDcc	20160712_QE_MMH_Frac11-13_BS3.26495.26495.4.0.dta	4	4184.8	DGEAPLDKACAEEEEEEEEEEEEPEPER(8)-VKSDPQK(2)	Cross-Linked	BS3_DSS_extended	4184.8	null	8.19426e-07	0.00907217	0.004274	1.02132	MBD3_MOUSE (264)-MBD3_MOUSE (124)/MBD3_MOUSE (264)-MBD3_HUMAN (124)/	Intra-Protein	15	1	19	7	3.50014e-07	0.000111081
MTA-HDAC-MBDcc	20160712_QE_MMH_Frac11-13_BS3.26497.26497.5.0.dta	5	4184.8	DGEAPLDKACAEEEEEEEEEEEEPEPER(8)-VKSDPQK(2)	Cross-Linked	BS3_DSS_extended	4184.8	null	0.000193949	0.0148138	6e-05	0.014338	MBD3_MOUSE (264)-MBD3_MOUSE (124)/MBD3_MOUSE (264)-MBD3_HUMAN (124)/	Intra-Protein	15	1	23	7	7.4958e-08	0.000706912
MTA-HDAC-MBDcc	20160712_QE_MMH_Frac11-13_BS3.26508.26508.5.0.dta	5	4024.82	VCYYYDGDVGNYYYGQGHPMKPHR(21)-LKAAEADSK(2)	Cross-Linked	BS3_DSS_extended	4024.83	Carbamidomethyl[C](2);Oxidation[M](20)	1.29871e-06	0.149167	-0.003197	-0.79432	HDAC1_MOUSE (31)-MTA2_MOUSE (323)/HDAC1_MOUSE (31)-MTA2_HUMAN (323)/HDAC1_HUMAN (31)-MTA2_MOUSE (323)/HDAC1_HUMAN (31)-MTA2_HUMAN (323)/	Inter-Protein	15	1	29	7	1.38544e-14	1.126e-06
MTA-HDAC-MBDcc	20160712_QE_MMH_Frac11-13_BS3.26509.26509.6.0.dta	6	4024.83	VCYYYDGDVGNYYYGQGHPMKPHR(21)-LKAAEADSK(2)	Cross-Linked	BS3_DSS_extended	4024.83	Carbamidomethyl[C](2);Oxidation[M](20)	6.13982e-05	0.474872	-0.000165	-0.040996	HDAC1_MOUSE (31)-MTA2_MOUSE (323)/HDAC1_MOUSE (31)-MTA2_HUMAN (323)/HDAC1_HUMAN (31)-MTA2_MOUSE (323)/HDAC1_HUMAN (31)-MTA2_HUMAN (323)/	Inter-Protein	15	1	17	9	3.777e-08	5.09077e-05
MTA-HDAC-MBDcc	20160712_QE_MMH_Frac11-13_BS3.26512.26512.4.0.dta	4	4024.82	VCYYYDGDVGNYYYGQGHPMKPHR(21)-LKAAEADSK(2)	Cross-Linked	BS3_DSS_extended	4024.83	Carbamidomethyl[C](2);Oxidation[M](20)	1.09921e-06	0.309039	-0.003322	-0.825377	HDAC1_MOUSE (31)-MTA2_MOUSE (323)/HDAC1_MOUSE (31)-MTA2_HUMAN (323)/HDAC1_HUMAN (31)-MTA2_MOUSE (323)/HDAC1_HUMAN (31)-MTA2_HUMAN (323)/	Inter-Protein	15	1	15	7	1.0423e-07	2.03738e-07
MTA-HDAC-MBDcc	20160712_QE_MMH_Frac11-13_BS3.26518.26518.4.0.dta	4	3807	YDSSNQVKGKPDLNTALPVR(8)-VKSDPQKAVDQPR(2)	Cross-Linked	BS3_DSS_extended	3807	null	2.61485e-05	0.00313808	-0.006246	-1.64066	MBD3_MOUSE (90)-MBD3_MOUSE (124)/MBD3_MOUSE (90)-MBD3_HUMAN (124)/MBD3_HUMAN (90)-MBD3_MOUSE (124)/MBD3_HUMAN (90)-MBD3_HUMAN (124)/	Intra-Protein	15	1	17.5	13.5	6.92861e-06	2.55903e-06
MTA-HDAC-MBDcc	20160712_QE_MMH_Frac11-13_BS3.26551.26551.5.1.dta	5	3966.18	VRYDSSNQVKGKPDLNTALPVR(10)-QSQIQKEATAQK(6)	Cross-Linked	BS3_DSS_heavy12_extended	3966.18	null	7.13604e-06	0.0710092	0.003472	0.875401	MBD3_MOUSE (90)-P66A_MOUSE (168)/MBD3_MOUSE (90)-P66A_HUMAN (172)/MBD3_HUMAN (90)-P66A_MOUSE (168)/MBD3_HUMAN (90)-P66A_HUMAN (172)/	Inter-Protein	15	1	26	14	2.13787e-10	3.23543e-05
MTA-HDAC-MBDcc	20160712_QE_MMH_Frac11-13_BS3.26553.26553.5.0.dta	5	2358.3	GKPDLNTALPVR(2)-RSGLSAGHR(5)	Cross-Linked	BS3_DSS_extended	2358.3	null	0.000311351	0.00918615	0.000993	0.421066	MBD3_MOUSE (92)-MBD3_MOUSE (27)/MBD3_MOUSE (92)-MBD3_HUMAN (27)/MBD3_HUMAN (92)-MBD3_MOUSE (27)/MBD3_HUMAN (92)-MBD3_HUMAN (27)/	Intra-Protein	15	1	17.5	11.5	1.54977e-09	0.000384666
MTA-HDAC-MBDcc	20160712_QE_MMH_Frac11-13_BS3.26558.26558.5.1.dta	5	4266	VCYYYDGDVGNYYYGQGHPMKPHR(21)-LKAAEADSKLK(2)	Cross-Linked	BS3_DSS_extended	4266.01	Carbamidomethyl[C](2);Oxidation[M](20)	5.45291e-05	0.589174	-0.004369	-1.02414	HDAC1_MOUSE (31)-MTA2_MOUSE (323)/HDAC1_MOUSE (31)-MTA2_HUMAN (323)/HDAC1_HUMAN (31)-MTA2_MOUSE (323)/HDAC1_HUMAN (31)-MTA2_HUMAN (323)/	Inter-Protein	15	1	13	9	0.0014783	9.98795e-06
MTA-HDAC-MBDcc	20160712_QE_MMH_Frac11-13_BS3.26563.26563.6.2.dta	6	3966.17	VRYDSSNQVKGKPDLNTALPVR(10)-QSQIQKEATAQK(6)	Cross-Linked	BS3_DSS_heavy12_extended	3966.18	null	7.98207e-05	0.0329761	-0.008772	-2.2117	MBD3_MOUSE (90)-P66A_MOUSE (168)/MBD3_MOUSE (90)-P66A_HUMAN (172)/MBD3_HUMAN (90)-P66A_MOUSE (168)/MBD3_HUMAN (90)-P66A_HUMAN (172)/	Inter-Protein	15	1	27	14	1.18663e-11	0.000177088
MTA-HDAC-MBDcc	20160712_QE_MMH_Frac11-13_BS3.26564.26564.5.0.dta	5	3560.92	VRYDSSNQVKGKPDLNTALPVR(10)-TGKMLMNK(3)	Cross-Linked	BS3_DSS_heavy12_extended	3560.93	Oxidation[M](29);Oxidation[M](31)	0.00072323	0.0672557	-0.009399	-2.63948	MBD3_MOUSE (90)-MBD3_MOUSE (68)/MBD3_HUMAN (90)-MBD3_MOUSE (68)/	Intra-Protein	15	1	24	10	1.88412e-07	0.000504399
MTA-HDAC-MBDcc	20160712_QE_MMH_Frac11-13_BS3.26573.26573.4.0.dta	4	2358.3	GKPDLNTALPVR(2)-RSGLSAGHR(5)	Cross-Linked	BS3_DSS_extended	2358.3	null	0.000503214	0.0162425	0.001737	0.736548	MBD3_MOUSE (92)-MBD3_MOUSE (27)/MBD3_MOUSE (92)-MBD3_HUMAN (27)/MBD3_HUMAN (92)-MBD3_MOUSE (27)/MBD3_HUMAN (92)-MBD3_HUMAN (27)/	Intra-Protein	15	1	17.5	9.5	1.08725e-09	0.00125753
MTA-HDAC-MBDcc	20160712_QE_MMH_Frac11-13_BS3.26574.26574.4.0.dta	4	3966.18	VRYDSSNQVKGKPDLNTALPVR(10)-QSQIQKEATAQK(6)	Cross-Linked	BS3_DSS_heavy12_extended	3966.18	null	1.59801e-05	0.00656041	-0.005008	-1.26268	MBD3_MOUSE (90)-P66A_MOUSE (168)/MBD3_MOUSE (90)-P66A_HUMAN (172)/MBD3_HUMAN (90)-P66A_MOUSE (168)/MBD3_HUMAN (90)-P66A_HUMAN (172)/	Inter-Protein	15	1	30	14	1.86898e-12	3.54644e-05
MTA-HDAC-MBDcc	20160712_QE_MMH_Frac11-13_BS3.26595.26595.4.0.dta	4	2212.11	DVFYYSPSGKK(4)-SGLSAGHR(1)	Cross-Linked	BS3_DSS_extended	2212.1	null	1.49141e-05	0.0156415	0.001527	0.690293	MBD3_MOUSE (35)-MBD3_MOUSE (24)/MBD3_MOUSE (35)-MBD3_HUMAN (24)/MBD3_HUMAN (35)-MBD3_MOUSE (24)/MBD3_HUMAN (35)-MBD3_HUMAN (24)/	Intra-Protein	15	1	14	12	5.7402e-08	0.000112188
MTA-HDAC-MBDcc	20160712_QE_MMH_Frac11-13_BS3.26596.26596.5.0.dta	5	3616.91	QTASIFKQPVTKITNHPSNK(11)-SDPQKAVDQPR(1)	Cross-Linked	BS3_DSS_extended	3616.91	null	4.48548e-07	0.00160026	0.00609	1.68376	MBD3_MOUSE (113)-MBD3_MOUSE (125)/MBD3_MOUSE (113)-MBD3_HUMAN (125)/MBD3_HUMAN (113)-MBD3_MOUSE (125)/MBD3_HUMAN (113)-MBD3_HUMAN (125)/	Intra-Protein	15	1	21	14	1.07746e-07	5.16116e-07
MTA-HDAC-MBDcc	20160712_QE_MMH_Frac11-13_BS3.26600.26600.6.1.dta	6	3616.91	QTASIFKQPVTKITNHPSNK(11)-SDPQKAVDQPR(1)	Cross-Linked	BS3_DSS_extended	3616.91	null	2.09443e-06	0.00545431	0.003449	0.953577	MBD3_MOUSE (113)-MBD3_MOUSE (125)/MBD3_MOUSE (113)-MBD3_HUMAN (125)/MBD3_HUMAN (113)-MBD3_MOUSE (125)/MBD3_HUMAN (113)-MBD3_HUMAN (125)/	Intra-Protein	15	1	21	13	1.84102e-06	3.76415e-06
MTA-HDAC-MBDcc	20160712_QE_MMH_Frac11-13_BS3.26608.26608.5.1.dta	5	3819.08	YDSSNQVKGKPDLNTALPVR(8)-VKSDPQKAVDQPR(7)	Cross-Linked	BS3_DSS_heavy12_extended	3819.08	null	4.77224e-05	0.0229027	0.003506	0.918022	MBD3_MOUSE (90)-MBD3_MOUSE (129)/MBD3_MOUSE (90)-MBD3_HUMAN (129)/MBD3_HUMAN (90)-MBD3_MOUSE (129)/MBD3_HUMAN (90)-MBD3_HUMAN (129)/	Intra-Protein	15	1	21.5	11.5	9.7984e-08	6.80544e-05
MTA-HDAC-MBDcc	20160712_QE_MMH_Frac11-13_BS3.26609.26609.4.0.dta	4	3616.91	QTASIFKQPVTKITNHPSNK(11)-SDPQKAVDQPR(1)	Cross-Linked	BS3_DSS_extended	3616.91	null	7.20936e-07	7.26329e-05	0.004442	1.22812	MBD3_MOUSE (113)-MBD3_MOUSE (125)/MBD3_MOUSE (113)-MBD3_HUMAN (125)/MBD3_HUMAN (113)-MBD3_MOUSE (125)/MBD3_HUMAN (113)-MBD3_HUMAN (125)/	Intra-Protein	15	1	23	13	7.10964e-08	3.8987e-08
MTA-HDAC-MBDcc	20160712_QE_MMH_Frac11-13_BS3.26618.26618.3.0.dta	3	2212.1	DVFYYSPSGKK(10)-SGLSAGHR(4)	Cross-Linked	BS3_DSS_extended	2212.1	null	5.13922e-05	0.00339074	-0.001347	-0.608923	MBD3_MOUSE (41)-MBD3_MOUSE (27)/MBD3_MOUSE (41)-MBD3_HUMAN (27)/MBD3_HUMAN (41)-MBD3_MOUSE (27)/MBD3_HUMAN (41)-MBD3_HUMAN (27)/	Intra-Protein	15	1	16	11	2.55837e-10	8.1658e-05
MTA-HDAC-MBDcc	20160712_QE_MMH_Frac11-13_BS3.26624.26624.4.0.dta	4	3819.07	YDSSNQVKGKPDLNTALPVR(8)-VKSDPQKAVDQPR(7)	Cross-Linked	BS3_DSS_heavy12_extended	3819.08	null	3.88215e-05	0.015983	-0.004871	-1.27544	MBD3_MOUSE (90)-MBD3_MOUSE (129)/MBD3_MOUSE (90)-MBD3_HUMAN (129)/MBD3_HUMAN (90)-MBD3_MOUSE (129)/MBD3_HUMAN (90)-MBD3_HUMAN (129)/	Intra-Protein	15	1	21.5	11.5	4.34592e-06	9.28945e-06
MTA-HDAC-MBDcc	20160712_QE_MMH_Frac11-13_BS3.26637.26637.5.0.dta	5	3954.11	VRYDSSNQVKGKPDLNTALPVR(10)-QSQIQKEATAQK(6)	Cross-Linked	BS3_DSS_extended	3954.1	null	1.12586e-05	0.00536751	0.006881	1.74022	MBD3_MOUSE (90)-P66A_MOUSE (168)/MBD3_MOUSE (90)-P66A_HUMAN (172)/MBD3_HUMAN (90)-P66A_MOUSE (168)/MBD3_HUMAN (90)-P66A_HUMAN (172)/	Inter-Protein	15	1	33	15	7.65478e-12	2.8301e-05
MTA-HDAC-MBDcc	20160712_QE_MMH_Frac11-13_BS3.26640.26640.4.0.dta	4	3954.11	VRYDSSNQVKGKPDLNTALPVR(10)-QSQIQKEATAQK(6)	Cross-Linked	BS3_DSS_extended	3954.1	null	1.55176e-05	0.00117338	0.005826	1.47341	MBD3_MOUSE (90)-P66A_MOUSE (168)/MBD3_MOUSE (90)-P66A_HUMAN (172)/MBD3_HUMAN (90)-P66A_MOUSE (168)/MBD3_HUMAN (90)-P66A_HUMAN (172)/	Inter-Protein	15	1	29	17	2.24628e-16	2.05831e-05
MTA-HDAC-MBDcc	20160712_QE_MMH_Frac11-13_BS3.26667.26667.5.0.dta	5	3807.01	YDSSNQVKGKPDLNTALPVR(8)-VKSDPQKAVDQPR(7)	Cross-Linked	BS3_DSS_extended	3807	null	0.000313898	0.0121099	0.005444	1.43	MBD3_MOUSE (90)-MBD3_MOUSE (129)/MBD3_MOUSE (90)-MBD3_HUMAN (129)/MBD3_HUMAN (90)-MBD3_MOUSE (129)/MBD3_HUMAN (90)-MBD3_HUMAN (129)/	Intra-Protein	15	1	26.5	11.5	4.07832e-07	0.000202323
MTA-HDAC-MBDcc	20160712_QE_MMH_Frac11-13_BS3.26684.26684.6.2.dta	6	3980.19	YDSSNQVKGKPDLNTALPVR(8)-LRQSQIQKEATAQK(8)	Cross-Linked	BS3_DSS_heavy12_extended	3980.2	null	0.000508351	0.64295	-0.003783	-0.950456	MBD3_MOUSE (90)-P66A_MOUSE (168)/MBD3_MOUSE (90)-P66A_HUMAN (172)/MBD3_HUMAN (90)-P66A_MOUSE (168)/MBD3_HUMAN (90)-P66A_HUMAN (172)/	Inter-Protein	15	1	19	17	6.97625e-05	0.000422892
MTA-HDAC-MBDcc	20160712_QE_MMH_Frac11-13_BS3.26696.26696.6.2.dta	6	3980.19	YDSSNQVKGKPDLNTALPVR(8)-LRQSQIQKEATAQK(8)	Cross-Linked	BS3_DSS_heavy12_extended	3980.2	null	1.00502e-05	0.0436204	-0.003783	-0.950456	MBD3_MOUSE (90)-P66A_MOUSE (168)/MBD3_MOUSE (90)-P66A_HUMAN (172)/MBD3_HUMAN (90)-P66A_MOUSE (168)/MBD3_HUMAN (90)-P66A_HUMAN (172)/	Inter-Protein	15	1	27	19	1.96257e-08	3.97511e-06
MTA-HDAC-MBDcc	20160712_QE_MMH_Frac11-13_BS3.26704.26704.5.1.dta	5	3980.21	YDSSNQVKGKPDLNTALPVR(8)-LRQSQIQKEATAQK(8)	Cross-Linked	BS3_DSS_heavy12_extended	3980.2	null	0.000129072	0.188267	0.013062	3.28175	MBD3_MOUSE (90)-P66A_MOUSE (168)/MBD3_MOUSE (90)-P66A_HUMAN (172)/MBD3_HUMAN (90)-P66A_MOUSE (168)/MBD3_HUMAN (90)-P66A_HUMAN (172)/	Inter-Protein	15	1	24	17	2.24124e-08	7.29667e-05
MTA-HDAC-MBDcc	20160712_QE_MMH_Frac11-13_BS3.26705.26705.5.1.dta	5	3628.99	QTASIFKQPVTKITNHPSNK(7)-SDPQKAVDQPR(5)	Cross-Linked	BS3_DSS_heavy12_extended	3628.99	null	5.39431e-05	0.00288837	0.002612	0.719761	MBD3_MOUSE (109)-MBD3_MOUSE (129)/MBD3_MOUSE (109)-MBD3_HUMAN (129)/MBD3_HUMAN (109)-MBD3_MOUSE (129)/MBD3_HUMAN (109)-MBD3_HUMAN (129)/	Intra-Protein	15	1	22	10	4.98811e-07	6.96337e-05
MTA-HDAC-MBDcc	20160712_QE_MMH_Frac11-13_BS3.26710.26710.6.4.dta	6	3628.99	QTASIFKQPVTKITNHPSNK(7)-SDPQKAVDQPR(5)	Cross-Linked	BS3_DSS_heavy12_extended	3628.99	null	0.000268877	0.0343085	0.009472	2.6101	MBD3_MOUSE (109)-MBD3_MOUSE (129)/MBD3_MOUSE (109)-MBD3_HUMAN (129)/MBD3_HUMAN (109)-MBD3_MOUSE (129)/MBD3_HUMAN (109)-MBD3_HUMAN (129)/	Intra-Protein	15	1	22	9	2.01743e-06	0.000402036
MTA-HDAC-MBDcc	20160712_QE_MMH_Frac11-13_BS3.26711.26711.4.1.dta	4	3628.99	QTASIFKQPVTKITNHPSNK(11)-SDPQKAVDQPR(5)	Cross-Linked	BS3_DSS_heavy12_extended	3628.99	null	6.40511e-06	0.000306916	0.000261	0.071921	MBD3_MOUSE (113)-MBD3_MOUSE (129)/MBD3_MOUSE (113)-MBD3_HUMAN (129)/MBD3_HUMAN (113)-MBD3_MOUSE (129)/MBD3_HUMAN (113)-MBD3_HUMAN (129)/	Intra-Protein	15	1	23	10	3.28134e-09	1.27761e-05
MTA-HDAC-MBDcc	20160712_QE_MMH_Frac11-13_BS3.26726.26726.5.0.dta	5	4374.22	LNKQQTDIAVNWAGGLHHAK(3)-LAEGESDNRNQQKMEMK(13)	Cross-Linked	BS3_DSS_heavy12_extended	4374.21	Oxidation[M](37)	0.000520027	0.0985794	0.005223	1.19404	HDAC1_MOUSE (126)-MTA2_MOUSE (173)/HDAC1_HUMAN (126)-MTA2_MOUSE (173)/	Inter-Protein	15	1	22.5	14.5	2.51036e-11	0.00113446
MTA-HDAC-MBDcc	20160712_QE_MMH_Frac11-13_BS3.26739.26739.4.3.dta	4	2875.59	QLKEELRLEEAK(3)-SDPQKAVDQPR(5)	Cross-Linked	BS3_DSS_heavy12_extended	2875.59	null	1.39039e-07	0.0119368	0.001768	0.61483	P66A_MOUSE (145)-MBD3_MOUSE (129)/P66A_MOUSE (145)-MBD3_HUMAN (129)/P66A_HUMAN (149)-MBD3_MOUSE (129)/P66A_HUMAN (149)-MBD3_HUMAN (129)/	Inter-Protein	15	1	19	13	9.11602e-07	5.04823e-07
MTA-HDAC-MBDcc	20160712_QE_MMH_Frac11-13_BS3.26741.26741.5.0.dta	5	2875.59	QLKEELRLEEAK(3)-SDPQKAVDQPR(5)	Cross-Linked	BS3_DSS_heavy12_extended	2875.59	null	1.4544e-06	0.00392018	0.002053	0.71394	P66A_MOUSE (145)-MBD3_MOUSE (129)/P66A_MOUSE (145)-MBD3_HUMAN (129)/P66A_HUMAN (149)-MBD3_MOUSE (129)/P66A_HUMAN (149)-MBD3_HUMAN (129)/	Inter-Protein	15	1	18	12	3.84483e-06	3.6572e-07
MTA-HDAC-MBDcc	20160712_QE_MMH_Frac11-13_BS3.26749.26749.5.0.dta	5	2555.43	GKPDLNTALPVR(2)-ITNHPSNKVK(8)	Cross-Linked	BS3_DSS_extended	2555.43	null	2.05879e-05	0.0033674	0.004902	1.91827	MBD3_MOUSE (92)-MBD3_MOUSE (122)/MBD3_MOUSE (92)-MBD3_HUMAN (122)/MBD3_HUMAN (92)-MBD3_MOUSE (122)/MBD3_HUMAN (92)-MBD3_HUMAN (122)/	Intra-Protein	15	1	14	12	4.56731e-10	4.47881e-05
MTA-HDAC-MBDcc	20160712_QE_MMH_Frac11-13_BS3.26760.26760.5.0.dta	5	4362.14	LNKQQTDIAVNWAGGLHHAK(3)-LAEGESDNRNQQKMEMK(13)	Cross-Linked	BS3_DSS_extended	4362.14	Oxidation[M](37)	0.000393968	0.0190877	0.007462	1.71063	HDAC1_MOUSE (126)-MTA2_MOUSE (173)/HDAC1_HUMAN (126)-MTA2_MOUSE (173)/	Inter-Protein	15	1	23	16	7.1264e-09	0.000577956
MTA-HDAC-MBDcc	20160712_QE_MMH_Frac11-13_BS3.26763.26763.3.0.dta	3	2875.59	QLKEELRLEEAK(3)-SDPQKAVDQPR(1)	Cross-Linked	BS3_DSS_heavy12_extended	2875.59	null	6.67555e-07	0.0727543	0.002664	0.926418	P66A_MOUSE (145)-MBD3_MOUSE (125)/P66A_MOUSE (145)-MBD3_HUMAN (125)/P66A_HUMAN (149)-MBD3_MOUSE (125)/P66A_HUMAN (149)-MBD3_HUMAN (125)/	Inter-Protein	15	1	13	8	1.6022e-06	1.92067e-07
MTA-HDAC-MBDcc	20160712_QE_MMH_Frac11-13_BS3.26768.26768.5.0.dta	5	3616.91	QTASIFKQPVTKITNHPSNK(12)-SDPQKAVDQPR(5)	Cross-Linked	BS3_DSS_extended	3616.91	null	0.000121345	0.000253815	0.004767	1.31798	MBD3_MOUSE (114)-MBD3_MOUSE (129)/MBD3_MOUSE (114)-MBD3_HUMAN (129)/MBD3_HUMAN (114)-MBD3_MOUSE (129)/MBD3_HUMAN (114)-MBD3_HUMAN (129)/	Intra-Protein	15	1	27	11	4.15514e-08	7.01105e-05
MTA-HDAC-MBDcc	20160712_QE_MMH_Frac11-13_BS3.26770.26770.6.0.dta	6	4362.14	LNKQQTDIAVNWAGGLHHAK(3)-LAEGESDNRNQQKMEMK(6)	Cross-Linked	BS3_DSS_extended	4362.14	Oxidation[M](39)	0.000806444	0.117189	0.009113	2.08912	HDAC1_MOUSE (126)-MTA2_MOUSE (166)/HDAC1_HUMAN (126)-MTA2_MOUSE (166)/	Inter-Protein	15	1	21.5	11.5	8.29155e-09	0.00261536
MTA-HDAC-MBDcc	20160712_QE_MMH_Frac11-13_BS3.26771.26771.5.0.dta	5	3968.16	YDSSNQVKGKPDLNTALPVR(10)-LRQSQIQKEATAQK(8)	Cross-Linked	BS3_DSS_extended	3968.12	null	0.000329552	0.644516	0.037073	9.34271	MBD3_MOUSE (92)-P66A_MOUSE (168)/MBD3_MOUSE (92)-P66A_HUMAN (172)/MBD3_HUMAN (92)-P66A_MOUSE (168)/MBD3_HUMAN (92)-P66A_HUMAN (172)/	Inter-Protein	15	1	23	17	6.28186e-09	0.000296789
MTA-HDAC-MBDcc	20160712_QE_MMH_Frac11-13_BS3.26773.26773.5.1.dta	5	4070.26	VRYDSSNQVKGKPDLNTALPVR(10)-QPVTKITNHPSNK(5)	Cross-Linked	BS3_DSS_heavy12_extended	4070.26	null	7.07832e-06	0.044029	0.003957	0.972175	MBD3_MOUSE (90)-MBD3_MOUSE (114)/MBD3_MOUSE (90)-MBD3_HUMAN (114)/MBD3_HUMAN (90)-MBD3_MOUSE (114)/MBD3_HUMAN (90)-MBD3_HUMAN (114)/	Intra-Protein	15	1	23	13	7.29289e-07	2.55288e-06
MTA-HDAC-MBDcc	20160712_QE_MMH_Frac11-13_BS3.26774.26774.6.0.dta	6	4070.25	VRYDSSNQVKGKPDLNTALPVR(12)-QPVTKITNHPSNK(5)	Cross-Linked	BS3_DSS_heavy12_extended	4070.26	null	1.93849e-05	0.00894256	-0.001199	-0.294576	MBD3_MOUSE (92)-MBD3_MOUSE (114)/MBD3_MOUSE (92)-MBD3_HUMAN (114)/MBD3_HUMAN (92)-MBD3_MOUSE (114)/MBD3_HUMAN (92)-MBD3_HUMAN (114)/	Intra-Protein	15	1	24	16	8.45908e-08	1.26402e-05
MTA-HDAC-MBDcc	20160712_QE_MMH_Frac11-13_BS3.26778.26778.6.0.dta	6	3616.92	QTASIFKQPVTKITNHPSNK(11)-SDPQKAVDQPR(5)	Cross-Linked	BS3_DSS_extended	3616.91	null	5.35735e-05	0.0472059	0.00864	2.38878	MBD3_MOUSE (113)-MBD3_MOUSE (129)/MBD3_MOUSE (113)-MBD3_HUMAN (129)/MBD3_HUMAN (113)-MBD3_MOUSE (129)/MBD3_HUMAN (113)-MBD3_HUMAN (129)/	Intra-Protein	15	1	17	10	1.31548e-05	0.000119903
MTA-HDAC-MBDcc	20160712_QE_MMH_Frac11-13_BS3.26779.26779.4.0.dta	4	3616.91	QTASIFKQPVTKITNHPSNK(11)-SDPQKAVDQPR(5)	Cross-Linked	BS3_DSS_extended	3616.91	null	0.000468024	0.157061	0.004463	1.23393	MBD3_MOUSE (113)-MBD3_MOUSE (129)/MBD3_MOUSE (113)-MBD3_HUMAN (129)/MBD3_HUMAN (113)-MBD3_MOUSE (129)/MBD3_HUMAN (113)-MBD3_HUMAN (129)/	Intra-Protein	15	1	16	8	5.22778e-06	0.000674209
MTA-HDAC-MBDcc	20160712_QE_MMH_Frac11-13_BS3.26798.26798.4.0.dta	4	2876.54	SGLSAGHRDVFYYSPSGK(4)-SKPQLAR(1)	Cross-Linked	BS3_DSS_heavy12_extended	2876.55	null	9.26369e-07	0.0228632	-0.002611	-0.907686	MBD3_MOUSE (27)-MBD3_MOUSE (45)/MBD3_MOUSE (27)-MBD3_HUMAN (45)/MBD3_MOUSE (27)-MBD2_MOUSE (192)/MBD3_MOUSE (27)-MBD2_HUMAN (189)/MBD3_HUMAN (27)-MBD3_MOUSE (45)/MBD3_HUMAN (27)-MBD3_HUMAN (45)/MBD3_HUMAN (27)-MBD2_MOUSE (192)/MBD3_HUMAN (27)-MBD2_HUMAN (189)/	Intra-Protein	15	1	17	6	1.83757e-06	1.33064e-06
MTA-HDAC-MBDcc	20160712_QE_MMH_Frac11-13_BS3.26809.26809.5.1.dta	5	2863.52	QLKEELRLEEAK(3)-SDPQKAVDQPR(5)	Cross-Linked	BS3_DSS_extended	2863.52	null	1.6415e-05	0.531833	0.005874	2.05132	P66A_MOUSE (145)-MBD3_MOUSE (129)/P66A_MOUSE (145)-MBD3_HUMAN (129)/P66A_HUMAN (149)-MBD3_MOUSE (129)/P66A_HUMAN (149)-MBD3_HUMAN (129)/	Inter-Protein	15	1	17	14	3.08299e-05	2.55122e-06
MTA-HDAC-MBDcc	20160712_QE_MMH_Frac11-13_BS3.26813.26813.4.0.dta	4	2863.52	QLKEELRLEEAK(3)-SDPQKAVDQPR(5)	Cross-Linked	BS3_DSS_extended	2863.52	null	2.37544e-05	0.109398	0.004239	1.48035	P66A_MOUSE (145)-MBD3_MOUSE (129)/P66A_MOUSE (145)-MBD3_HUMAN (129)/P66A_HUMAN (149)-MBD3_MOUSE (129)/P66A_HUMAN (149)-MBD3_HUMAN (129)/	Inter-Protein	15	1	19	11	4.71958e-05	8.61797e-07
MTA-HDAC-MBDcc	20160712_QE_MMH_Frac11-13_BS3.26816.26816.6.0.dta	6	4058.18	VRYDSSNQVKGKPDLNTALPVR(10)-QPVTKITNHPSNK(5)	Cross-Linked	BS3_DSS_extended	4058.18	null	9.23109e-07	0.000126793	0.001003	0.247155	MBD3_MOUSE (90)-MBD3_MOUSE (114)/MBD3_MOUSE (90)-MBD3_HUMAN (114)/MBD3_HUMAN (90)-MBD3_MOUSE (114)/MBD3_HUMAN (90)-MBD3_HUMAN (114)/	Intra-Protein	15	1	28	19	1.30876e-10	4.29858e-08
MTA-HDAC-MBDcc	20160712_QE_MMH_Frac11-13_BS3.26818.26818.3.0.dta	3	2863.51	QLKEELRLEEAK(3)-SDPQKAVDQPR(1)	Cross-Linked	BS3_DSS_extended	2863.52	null	1.19971e-08	0.0246291	-0.003354	-1.17129	P66A_MOUSE (145)-MBD3_MOUSE (125)/P66A_MOUSE (145)-MBD3_HUMAN (125)/P66A_HUMAN (149)-MBD3_MOUSE (125)/P66A_HUMAN (149)-MBD3_HUMAN (125)/	Inter-Protein	15	1	16	9	9.35257e-06	2.37256e-09
MTA-HDAC-MBDcc	20160712_QE_MMH_Frac11-13_BS3.26819.26819.5.0.dta	5	4058.19	VRYDSSNQVKGKPDLNTALPVR(10)-QPVTKITNHPSNK(5)	Cross-Linked	BS3_DSS_extended	4058.18	null	6.27513e-06	0.0114462	0.01388	3.42025	MBD3_MOUSE (90)-MBD3_MOUSE (114)/MBD3_MOUSE (90)-MBD3_HUMAN (114)/MBD3_HUMAN (90)-MBD3_MOUSE (114)/MBD3_HUMAN (90)-MBD3_HUMAN (114)/	Intra-Protein	15	1	26	16	4.77238e-09	4.20081e-06
MTA-HDAC-MBDcc	20160712_QE_MMH_Frac11-13_BS3.26860.26860.6.1.dta	6	5040.44	VGCKFQAEIPDRLAEGESDNRNQQK(4)-SIRPDNMSEYSKQMQR(12)	Cross-Linked	BS3_DSS_heavy12_extended	5040.44	Carbamidomethyl[C](3);Oxidation[M](35);Oxidation[M](42)	0.000116369	0.159994	0.002339	0.464047	MTA2_MOUSE (152)-HDAC1_MOUSE (89)/MTA2_MOUSE (152)-HDAC1_HUMAN (89)/MTA2_MOUSE (152)-HDAC2_MOUSE (90)/MTA2_MOUSE (152)-HDAC2_HUMAN (90)/	Inter-Protein	15	1	22	22	1.87696e-05	4.94502e-05
MTA-HDAC-MBDcc	20160712_QE_MMH_Frac11-13_BS3.26867.26867.5.0.dta	5	5040.45	VGCKFQAEIPDRLAEGESDNRNQQK(4)-SIRPDNMSEYSKQMQR(12)	Cross-Linked	BS3_DSS_heavy12_extended	5040.44	Carbamidomethyl[C](3);Oxidation[M](35);Oxidation[M](42)	4.40593e-05	0.0358861	0.00694	1.37686	MTA2_MOUSE (152)-HDAC1_MOUSE (89)/MTA2_MOUSE (152)-HDAC1_HUMAN (89)/MTA2_MOUSE (152)-HDAC2_MOUSE (90)/MTA2_MOUSE (152)-HDAC2_HUMAN (90)/	Inter-Protein	15	1	21	17	2.67994e-09	2.52866e-06
MTA-HDAC-MBDcc	20160712_QE_MMH_Frac11-13_BS3.26932.26932.4.0.dta	4	1946.04	MLMNKMNK(5)-SKPQLAR(1)	Cross-Linked	BS3_DSS_extended	1946.04	null	8.01708e-06	0.00355606	0.001407	0.723007	MBD3_MOUSE (73)-MBD3_MOUSE (45)/MBD3_MOUSE (73)-MBD3_HUMAN (45)/MBD3_MOUSE (73)-MBD2_MOUSE (192)/MBD3_MOUSE (73)-MBD2_HUMAN (189)/	Intra-Protein	15	1	11	6	3.93317e-05	2.82964e-07
MTA-HDAC-MBDcc	20160712_QE_MMH_Frac11-13_BS3.26948.26948.5.2.dta	5	3847.08	VRYDSSNQVKGKPDLNTALPVR(10)-SDPQKAVDQPR(5)	Cross-Linked	BS3_DSS_heavy12_extended	3847.09	null	9.05e-06	0.0155811	-0.005001	-1.29994	MBD3_MOUSE (90)-MBD3_MOUSE (129)/MBD3_MOUSE (90)-MBD3_HUMAN (129)/MBD3_HUMAN (90)-MBD3_MOUSE (129)/MBD3_HUMAN (90)-MBD3_HUMAN (129)/	Intra-Protein	15	1	30.5	10.5	2.08458e-08	2.51957e-05
MTA-HDAC-MBDcc	20160712_QE_MMH_Frac11-13_BS3.26986.26986.5.0.dta	5	3835	VRYDSSNQVKGKPDLNTALPVR(10)-SDPQKAVDQPR(5)	Cross-Linked	BS3_DSS_extended	3835.01	null	3.86335e-07	0.00221581	-0.013436	-3.50351	MBD3_MOUSE (90)-MBD3_MOUSE (129)/MBD3_MOUSE (90)-MBD3_HUMAN (129)/MBD3_HUMAN (90)-MBD3_MOUSE (129)/MBD3_HUMAN (90)-MBD3_HUMAN (129)/	Intra-Protein	15	1	27.5	11.5	3.24584e-11	7.93871e-07
MTA-HDAC-MBDcc	20160712_QE_MMH_Frac11-13_BS3.27006.27006.4.0.dta	4	3835	VRYDSSNQVKGKPDLNTALPVR(10)-SDPQKAVDQPR(5)	Cross-Linked	BS3_DSS_extended	3835.01	null	2.54208e-07	0.00138328	-0.005258	-1.37105	MBD3_MOUSE (90)-MBD3_MOUSE (129)/MBD3_MOUSE (90)-MBD3_HUMAN (129)/MBD3_HUMAN (90)-MBD3_MOUSE (129)/MBD3_HUMAN (90)-MBD3_HUMAN (129)/	Intra-Protein	15	1	33.5	14.5	2.64146e-11	2.10488e-06
MTA-HDAC-MBDcc	20160712_QE_MMH_Frac11-13_BS3.27015.27015.4.2.dta	4	3041.53	SIRPDNMSEYSKQMQR(12)-TGKMLMNK(1)	Cross-Linked	BS3_DSS_heavy12_extended	3041.54	null	0.000141897	0.12764	-0.009918	-3.26084	HDAC1_MOUSE (89)-MBD3_MOUSE (66)/HDAC1_HUMAN (89)-MBD3_MOUSE (66)/HDAC2_MOUSE (90)-MBD3_MOUSE (66)/HDAC2_HUMAN (90)-MBD3_MOUSE (66)/	Inter-Protein	15	1	25	8	3.10058e-12	0.000216124
MTA-HDAC-MBDcc	20160712_QE_MMH_Frac11-13_BS3.27027.27027.5.0.dta	5	3041.54	SIRPDNMSEYSKQMQR(12)-TGKMLMNK(3)	Cross-Linked	BS3_DSS_heavy12_extended	3041.54	null	0.000340901	0.0273907	-0.007299	-2.39977	HDAC1_MOUSE (89)-MBD3_MOUSE (68)/HDAC1_HUMAN (89)-MBD3_MOUSE (68)/HDAC2_MOUSE (90)-MBD3_MOUSE (68)/HDAC2_HUMAN (90)-MBD3_MOUSE (68)/	Inter-Protein	15	1	25	10	2.66689e-12	0.000296336
MTA-HDAC-MBDcc	20160712_QE_MMH_Frac11-13_BS3.27040.27040.4.1.dta	4	3135.69	YDSSNQVKGKPDLNTALPVR(8)-SGLSAGHR(1)	Cross-Linked	BS3_DSS_heavy12_extended	3135.7	null	0.000201261	0.00271361	-0.001833	-0.584559	MBD3_MOUSE (90)-MBD3_MOUSE (24)/MBD3_MOUSE (90)-MBD3_HUMAN (24)/MBD3_HUMAN (90)-MBD3_MOUSE (24)/MBD3_HUMAN (90)-MBD3_HUMAN (24)/	Intra-Protein	15	1	29.5	9.5	2.01489e-13	0.00041988
MTA-HDAC-MBDcc	20160712_QE_MMH_Frac11-13_BS3.27043.27043.6.2.dta	6	3135.7	YDSSNQVKGKPDLNTALPVR(8)-SGLSAGHR(1)	Cross-Linked	BS3_DSS_heavy12_extended	3135.7	null	1.3949e-05	0.0516619	0.001151	0.367064	MBD3_MOUSE (90)-MBD3_MOUSE (24)/MBD3_MOUSE (90)-MBD3_HUMAN (24)/MBD3_HUMAN (90)-MBD3_MOUSE (24)/MBD3_HUMAN (90)-MBD3_HUMAN (24)/	Intra-Protein	15	1	17.5	11.5	9.96665e-09	6.66174e-05
MTA-HDAC-MBDcc	20160712_QE_MMH_Frac11-13_BS3.27084.27084.4.0.dta	4	3029.47	SIRPDNMSEYSKQMQR(12)-TGKMLMNK(3)	Cross-Linked	BS3_DSS_extended	3029.47	null	0.000953812	0.0752199	0.001279	0.422186	HDAC1_MOUSE (89)-MBD3_MOUSE (68)/HDAC1_HUMAN (89)-MBD3_MOUSE (68)/HDAC2_MOUSE (90)-MBD3_MOUSE (68)/HDAC2_HUMAN (90)-MBD3_MOUSE (68)/	Inter-Protein	15	1	28	10	1.64342e-11	0.00177363
MTA-HDAC-MBDcc	20160712_QE_MMH_Frac11-13_BS3.27093.27093.5.0.dta	5	2876.55	SGLSAGHRDVFYYSPSGK(14)-SKPQLAR(1)	Cross-Linked	BS3_DSS_heavy12_extended	2876.55	null	2.47249e-06	0.0224873	0.003938	1.369	MBD3_MOUSE (37)-MBD3_MOUSE (45)/MBD3_MOUSE (37)-MBD3_HUMAN (45)/MBD3_MOUSE (37)-MBD2_MOUSE (192)/MBD3_MOUSE (37)-MBD2_HUMAN (189)/MBD3_HUMAN (37)-MBD3_MOUSE (45)/MBD3_HUMAN (37)-MBD3_HUMAN (45)/MBD3_HUMAN (37)-MBD2_MOUSE (192)/MBD3_HUMAN (37)-MBD2_HUMAN (189)/	Intra-Protein	15	1	19	7	3.81602e-06	3.51901e-06
MTA-HDAC-MBDcc	20160712_QE_MMH_Frac11-13_BS3.27100.27100.6.3.dta	6	4015.98	KVCYYYDGDVGNYYYGQGHPMKPHR(22)-SKPQLAR(1)	Cross-Linked	BS3_DSS_heavy12_extended	4015.98	Carbamidomethyl[C](3)	8.91212e-05	0.568932	0.003621	0.901649	HDAC1_MOUSE (31)-MBD3_MOUSE (45)/HDAC1_MOUSE (31)-MBD3_HUMAN (45)/HDAC1_MOUSE (31)-MBD2_MOUSE (192)/HDAC1_MOUSE (31)-MBD2_HUMAN (189)/HDAC1_HUMAN (31)-MBD3_MOUSE (45)/HDAC1_HUMAN (31)-MBD3_HUMAN (45)/HDAC1_HUMAN (31)-MBD2_MOUSE (192)/HDAC1_HUMAN (31)-MBD2_HUMAN (189)/	Inter-Protein	15	1	21.5	5.5	2.59918e-08	6.81937e-05
MTA-HDAC-MBDcc	20160712_QE_MMH_Frac11-13_BS3.27101.27101.5.0.dta	5	4150.93	KVCYYYDGDIGNYYYGQGHPMKPHR(22)-LKAAEADSK(2)	Cross-Linked	BS3_DSS_extended	4150.94	Carbamidomethyl[C](3)	8.30394e-06	0.458828	-0.011462	-2.7613	HDAC2_MOUSE (32)-MTA2_MOUSE (323)/HDAC2_MOUSE (32)-MTA2_HUMAN (323)/HDAC2_HUMAN (32)-MTA2_MOUSE (323)/HDAC2_HUMAN (32)-MTA2_HUMAN (323)/	Inter-Protein	15	1	22	8	2.83048e-10	1.43259e-05
MTA-HDAC-MBDcc	20160712_QE_MMH_Frac11-13_BS3.27109.27109.4.0.dta	4	2407.3	QLKEELRLEEAK(3)-SGLSAGHR(1)	Cross-Linked	BS3_DSS_extended	2407.29	null	5.20854e-07	0.000211524	0.007876	3.27172	P66A_MOUSE (145)-MBD3_MOUSE (24)/P66A_MOUSE (145)-MBD3_HUMAN (24)/P66A_HUMAN (149)-MBD3_MOUSE (24)/P66A_HUMAN (149)-MBD3_HUMAN (24)/	Inter-Protein	15	1	18	16	6.06976e-07	3.87853e-09
MTA-HDAC-MBDcc	20160712_QE_MMH_Frac11-13_BS3.27110.27110.5.0.dta	5	3123.63	YDSSNQVKGKPDLNTALPVR(8)-SGLSAGHR(1)	Cross-Linked	BS3_DSS_extended	3123.62	null	0.000100317	0.00166675	0.009419	3.01541	MBD3_MOUSE (90)-MBD3_MOUSE (24)/MBD3_MOUSE (90)-MBD3_HUMAN (24)/MBD3_HUMAN (90)-MBD3_MOUSE (24)/MBD3_HUMAN (90)-MBD3_HUMAN (24)/	Intra-Protein	15	1	28.5	14.5	1.21092e-11	8.38393e-05
MTA-HDAC-MBDcc	20160712_QE_MMH_Frac11-13_BS3.27111.27111.4.0.dta	4	3123.62	YDSSNQVKGKPDLNTALPVR(8)-SGLSAGHR(1)	Cross-Linked	BS3_DSS_extended	3123.62	null	8.00145e-05	0.00179908	0.004161	1.33211	MBD3_MOUSE (90)-MBD3_MOUSE (24)/MBD3_MOUSE (90)-MBD3_HUMAN (24)/MBD3_HUMAN (90)-MBD3_MOUSE (24)/MBD3_HUMAN (90)-MBD3_HUMAN (24)/	Intra-Protein	15	1	31.5	11.5	2.45511e-13	0.000230055
MTA-HDAC-MBDcc	20160712_QE_MMH_Frac11-13_BS3.27113.27113.6.0.dta	6	3123.63	YDSSNQVKGKPDLNTALPVR(8)-SGLSAGHR(1)	Cross-Linked	BS3_DSS_extended	3123.62	null	1.3377e-06	0.0206012	0.009089	2.90977	MBD3_MOUSE (90)-MBD3_MOUSE (24)/MBD3_MOUSE (90)-MBD3_HUMAN (24)/MBD3_HUMAN (90)-MBD3_MOUSE (24)/MBD3_HUMAN (90)-MBD3_HUMAN (24)/	Intra-Protein	15	1	18.5	14.5	2.30331e-09	6.28613e-06
MTA-HDAC-MBDcc	20160712_QE_MMH_Frac11-13_BS3.27116.27116.5.0.dta	5	4175.09	SGLSAGHRDVFYYSPSGKK(18)-SIRPDNMSEYSKQMQR(11)	Cross-Linked	BS3_DSS_heavy12_extended	4175.08	null	1.58911e-06	0.443652	0.001168	0.279755	MBD3_MOUSE (41)-HDAC1_MOUSE (88)/MBD3_MOUSE (41)-HDAC1_HUMAN (88)/MBD3_MOUSE (41)-HDAC2_MOUSE (89)/MBD3_MOUSE (41)-HDAC2_HUMAN (89)/MBD3_HUMAN (41)-HDAC1_MOUSE (88)/MBD3_HUMAN (41)-HDAC1_HUMAN (88)/MBD3_HUMAN (41)-HDAC2_MOUSE (89)/MBD3_HUMAN (41)-HDAC2_HUMAN (89)/	Inter-Protein	15	1	27	17	5.42726e-06	5.84783e-08
MTA-HDAC-MBDcc	20160712_QE_MMH_Frac11-13_BS3.27120.27120.6.1.dta	6	4175.09	SGLSAGHRDVFYYSPSGKK(16)-SIRPDNMSEYSKQMQR(12)	Cross-Linked	BS3_DSS_heavy12_extended	4175.08	null	5.55286e-06	0.251464	0.004777	1.14417	MBD3_MOUSE (39)-HDAC1_MOUSE (89)/MBD3_MOUSE (39)-HDAC1_HUMAN (89)/MBD3_MOUSE (39)-HDAC2_MOUSE (90)/MBD3_MOUSE (39)-HDAC2_HUMAN (90)/MBD3_HUMAN (39)-HDAC1_MOUSE (89)/MBD3_HUMAN (39)-HDAC1_HUMAN (89)/MBD3_HUMAN (39)-HDAC2_MOUSE (90)/MBD3_HUMAN (39)-HDAC2_HUMAN (90)/	Inter-Protein	15	1	28	22	6.49234e-06	2.47721e-07
MTA-HDAC-MBDcc	20160712_QE_MMH_Frac11-13_BS3.27129.27129.6.0.dta	6	4003.92	KVCYYYDGDVGNYYYGQGHPMKPHR(22)-SKPQLAR(1)	Cross-Linked	BS3_DSS_extended	4003.9	Carbamidomethyl[C](3)	0.000542803	0.47161	0.017134	4.27933	HDAC1_MOUSE (31)-MBD3_MOUSE (45)/HDAC1_MOUSE (31)-MBD3_HUMAN (45)/HDAC1_MOUSE (31)-MBD2_MOUSE (192)/HDAC1_MOUSE (31)-MBD2_HUMAN (189)/HDAC1_HUMAN (31)-MBD3_MOUSE (45)/HDAC1_HUMAN (31)-MBD3_HUMAN (45)/HDAC1_HUMAN (31)-MBD2_MOUSE (192)/HDAC1_HUMAN (31)-MBD2_HUMAN (189)/	Inter-Protein	15	1	21.5	5.5	1.72291e-08	7.81226e-05
MTA-HDAC-MBDcc	20160712_QE_MMH_Frac11-13_BS3.27134.27134.4.0.dta	4	4175.09	SGLSAGHRDVFYYSPSGKK(18)-SIRPDNMSEYSKQMQR(12)	Cross-Linked	BS3_DSS_heavy12_extended	4175.08	null	5.05348e-13	0.0137521	0.010297	2.4663	MBD3_MOUSE (41)-HDAC1_MOUSE (89)/MBD3_MOUSE (41)-HDAC1_HUMAN (89)/MBD3_MOUSE (41)-HDAC2_MOUSE (90)/MBD3_MOUSE (41)-HDAC2_HUMAN (90)/MBD3_HUMAN (41)-HDAC1_MOUSE (89)/MBD3_HUMAN (41)-HDAC1_HUMAN (89)/MBD3_HUMAN (41)-HDAC2_MOUSE (90)/MBD3_HUMAN (41)-HDAC2_HUMAN (90)/	Inter-Protein	15	1	37	18	1.0613e-12	1.17757e-09
MTA-HDAC-MBDcc	20160712_QE_MMH_Frac11-13_BS3.27149.27149.5.0.dta	5	4262.08	VCYYYDGDVGNYYYGQGHPMKPHR(21)-LKAAEADSKLK(2)	Cross-Linked	BS3_DSS_heavy12_extended	4262.09	Carbamidomethyl[C](2)	1.22504e-06	0.22559	-0.006323	-1.48354	HDAC1_MOUSE (31)-MTA2_MOUSE (323)/HDAC1_MOUSE (31)-MTA2_HUMAN (323)/HDAC1_HUMAN (31)-MTA2_MOUSE (323)/HDAC1_HUMAN (31)-MTA2_HUMAN (323)/	Inter-Protein	15	1	17	12	9.73874e-06	1.96716e-06
MTA-HDAC-MBDcc	20160712_QE_MMH_Frac11-13_BS3.27173.27173.4.0.dta	4	2737.53	QTASIFKQPVTK(7)-SDPQKAVDQPR(5)	Cross-Linked	BS3_DSS_heavy12_extended	2737.53	null	6.78046e-05	0.00380381	0.004556	1.66427	MBD3_MOUSE (109)-MBD3_MOUSE (129)/MBD3_MOUSE (109)-MBD3_HUMAN (129)/MBD3_HUMAN (109)-MBD3_MOUSE (129)/MBD3_HUMAN (109)-MBD3_HUMAN (129)/MBD2_MOUSE (256)-MBD3_MOUSE (129)/MBD2_MOUSE (256)-MBD3_HUMAN (129)/MBD2_HUMAN (253)-MBD3_MOUSE (129)/MBD2_HUMAN (253)-MBD3_HUMAN (129)/	Intra-Protein	15	1	14	11	9.55503e-05	4.91661e-05
MTA-HDAC-MBDcc	20160712_QE_MMH_Frac11-13_BS3.27183.27183.5.0.dta	5	4163.01	SGLSAGHRDVFYYSPSGKK(18)-SIRPDNMSEYSKQMQR(11)	Cross-Linked	BS3_DSS_extended	4163.01	null	9.50189e-08	0.166476	0.00248	0.595723	MBD3_MOUSE (41)-HDAC1_MOUSE (88)/MBD3_MOUSE (41)-HDAC1_HUMAN (88)/MBD3_MOUSE (41)-HDAC2_MOUSE (89)/MBD3_MOUSE (41)-HDAC2_HUMAN (89)/MBD3_HUMAN (41)-HDAC1_MOUSE (88)/MBD3_HUMAN (41)-HDAC1_HUMAN (88)/MBD3_HUMAN (41)-HDAC2_MOUSE (89)/MBD3_HUMAN (41)-HDAC2_HUMAN (89)/	Inter-Protein	15	1	30	18	1.13801e-07	2.29945e-08
MTA-HDAC-MBDcc	20160712_QE_MMH_Frac11-13_BS3.27186.27186.3.0.dta	3	2737.53	QTASIFKQPVTK(7)-SDPQKAVDQPR(5)	Cross-Linked	BS3_DSS_heavy12_extended	2737.53	null	0.00010458	0.00212097	0.003682	1.34501	MBD3_MOUSE (109)-MBD3_MOUSE (129)/MBD3_MOUSE (109)-MBD3_HUMAN (129)/MBD3_HUMAN (109)-MBD3_MOUSE (129)/MBD3_HUMAN (109)-MBD3_HUMAN (129)/MBD2_MOUSE (256)-MBD3_MOUSE (129)/MBD2_MOUSE (256)-MBD3_HUMAN (129)/MBD2_HUMAN (253)-MBD3_MOUSE (129)/MBD2_HUMAN (253)-MBD3_HUMAN (129)/	Intra-Protein	15	1	12	10	5.32099e-05	0.000168794
MTA-HDAC-MBDcc	20160712_QE_MMH_Frac11-13_BS3.27187.27187.5.0.dta	5	2864.47	SGLSAGHRDVFYYSPSGK(13)-SKPQLAR(1)	Cross-Linked	BS3_DSS_extended	2864.47	null	6.75033e-06	0.0373916	0.006386	2.22938	MBD3_MOUSE (36)-MBD3_MOUSE (45)/MBD3_MOUSE (36)-MBD3_HUMAN (45)/MBD3_MOUSE (36)-MBD2_MOUSE (192)/MBD3_MOUSE (36)-MBD2_HUMAN (189)/MBD3_HUMAN (36)-MBD3_MOUSE (45)/MBD3_HUMAN (36)-MBD3_HUMAN (45)/MBD3_HUMAN (36)-MBD2_MOUSE (192)/MBD3_HUMAN (36)-MBD2_HUMAN (189)/	Intra-Protein	15	1	19	6	5.82366e-07	1.76421e-05
MTA-HDAC-MBDcc	20160712_QE_MMH_Frac11-13_BS3.27197.27197.5.0.dta	5	4486.08	ANAEEMTKYHSDDYIKFLR(14)-SIRPDNMSEYSKQMQR(10)	Cross-Linked	BS3_DSS_extended	4486.07	Oxidation[M](6);Oxidation[M](29);Oxidation[M](36)	6.83241e-07	0.201676	0.007275	1.62169	HDAC1_MOUSE (72)-HDAC1_MOUSE (87)/HDAC1_MOUSE (72)-HDAC1_HUMAN (87)/HDAC1_MOUSE (72)-HDAC2_MOUSE (88)/HDAC1_MOUSE (72)-HDAC2_HUMAN (88)/HDAC1_HUMAN (72)-HDAC1_MOUSE (87)/HDAC1_HUMAN (72)-HDAC1_HUMAN (87)/HDAC1_HUMAN (72)-HDAC2_MOUSE (88)/HDAC1_HUMAN (72)-HDAC2_HUMAN (88)/	Intra-Protein	15	1	17.5	16.5	2.20683e-05	1.89859e-06
MTA-HDAC-MBDcc	20160712_QE_MMH_Frac11-13_BS3.27200.27200.4.0.dta	4	4163.02	SGLSAGHRDVFYYSPSGKK(18)-SIRPDNMSEYSKQMQR(11)	Cross-Linked	BS3_DSS_extended	4163.01	null	2.01597e-11	0.100584	0.009352	2.24645	MBD3_MOUSE (41)-HDAC1_MOUSE (88)/MBD3_MOUSE (41)-HDAC1_HUMAN (88)/MBD3_MOUSE (41)-HDAC2_MOUSE (89)/MBD3_MOUSE (41)-HDAC2_HUMAN (89)/MBD3_HUMAN (41)-HDAC1_MOUSE (88)/MBD3_HUMAN (41)-HDAC1_HUMAN (88)/MBD3_HUMAN (41)-HDAC2_MOUSE (89)/MBD3_HUMAN (41)-HDAC2_HUMAN (89)/	Inter-Protein	15	1	34	18	5.49355e-11	2.23213e-12
MTA-HDAC-MBDcc	20160712_QE_MMH_Frac11-13_BS3.27206.27206.6.0.dta	6	4250.01	VCYYYDGDVGNYYYGQGHPMKPHR(13)-LKAAEADSKLK(2)	Cross-Linked	BS3_DSS_extended	4250.01	Carbamidomethyl[C](2)	8.70027e-05	0.248475	0.001418	0.333646	HDAC1_MOUSE (23)-MTA2_MOUSE (323)/HDAC1_MOUSE (23)-MTA2_HUMAN (323)/HDAC1_HUMAN (23)-MTA2_MOUSE (323)/HDAC1_HUMAN (23)-MTA2_HUMAN (323)/	Inter-Protein	15	1	18	13	3.20375e-07	5.13533e-05
MTA-HDAC-MBDcc	20160712_QE_MMH_Frac11-13_BS3.27210.27210.5.0.dta	5	4250.01	VCYYYDGDVGNYYYGQGHPMKPHR(21)-LKAAEADSKLK(2)	Cross-Linked	BS3_DSS_extended	4250.01	Carbamidomethyl[C](2)	2.80401e-06	0.372182	-0.004528	-1.06541	HDAC1_MOUSE (31)-MTA2_MOUSE (323)/HDAC1_MOUSE (31)-MTA2_HUMAN (323)/HDAC1_HUMAN (31)-MTA2_MOUSE (323)/HDAC1_HUMAN (31)-MTA2_HUMAN (323)/	Inter-Protein	15	1	16	11	3.72806e-05	1.31452e-05
MTA-HDAC-MBDcc	20160712_QE_MMH_Frac11-13_BS3.27225.27225.6.0.dta	6	4163.01	SGLSAGHRDVFYYSPSGKK(16)-SIRPDNMSEYSKQMQR(12)	Cross-Linked	BS3_DSS_extended	4163.01	null	4.65803e-07	0.112247	0.00722	1.73432	MBD3_MOUSE (39)-HDAC1_MOUSE (89)/MBD3_MOUSE (39)-HDAC1_HUMAN (89)/MBD3_MOUSE (39)-HDAC2_MOUSE (90)/MBD3_MOUSE (39)-HDAC2_HUMAN (90)/MBD3_HUMAN (39)-HDAC1_MOUSE (89)/MBD3_HUMAN (39)-HDAC1_HUMAN (89)/MBD3_HUMAN (39)-HDAC2_MOUSE (90)/MBD3_HUMAN (39)-HDAC2_HUMAN (90)/	Inter-Protein	15	1	29	22	4.22985e-08	8.71867e-07
MTA-HDAC-MBDcc	20160712_QE_MMH_Frac11-13_BS3.27271.27271.4.0.dta	4	2725.45	QTASIFKQPVTK(7)-SDPQKAVDQPR(5)	Cross-Linked	BS3_DSS_extended	2725.45	null	1.94842e-05	0.00208335	0.002659	0.975618	MBD3_MOUSE (109)-MBD3_MOUSE (129)/MBD3_MOUSE (109)-MBD3_HUMAN (129)/MBD3_HUMAN (109)-MBD3_MOUSE (129)/MBD3_HUMAN (109)-MBD3_HUMAN (129)/MBD2_MOUSE (256)-MBD3_MOUSE (129)/MBD2_MOUSE (256)-MBD3_HUMAN (129)/MBD2_HUMAN (253)-MBD3_MOUSE (129)/MBD2_HUMAN (253)-MBD3_HUMAN (129)/	Intra-Protein	15	1	13	11	1.45152e-05	3.65168e-05
MTA-HDAC-MBDcc	20160712_QE_MMH_Frac11-13_BS3.27277.27277.4.0.dta	4	2689.39	IEELNKTANGNVEAK(6)-TGKMLMNK(1)	Cross-Linked	BS3_DSS_extended	2689.39	null	0.000451556	0.193838	-0.001538	-0.571877	MTA1_MOUSE (32)-MBD3_MOUSE (66)/MTA1_HUMAN (32)-MBD3_MOUSE (66)/MTA2_MOUSE (32)-MBD3_MOUSE (66)/MTA2_HUMAN (32)-MBD3_MOUSE (66)/	Inter-Protein	15	1	12.5	8.5	9.06475e-07	0.000479434
MTA-HDAC-MBDcc	20160712_QE_MMH_Frac11-13_BS3.27284.27284.3.0.dta	3	2725.45	QTASIFKQPVTK(7)-SDPQKAVDQPR(5)	Cross-Linked	BS3_DSS_extended	2725.45	null	1.04607e-05	0.000823215	0.000101	0.037058	MBD3_MOUSE (109)-MBD3_MOUSE (129)/MBD3_MOUSE (109)-MBD3_HUMAN (129)/MBD3_HUMAN (109)-MBD3_MOUSE (129)/MBD3_HUMAN (109)-MBD3_HUMAN (129)/MBD2_MOUSE (256)-MBD3_MOUSE (129)/MBD2_MOUSE (256)-MBD3_HUMAN (129)/MBD2_HUMAN (253)-MBD3_MOUSE (129)/MBD2_HUMAN (253)-MBD3_HUMAN (129)/	Intra-Protein	15	1	13	10	4.14349e-05	1.81295e-05
MTA-HDAC-MBDcc	20160712_QE_MMH_Frac11-13_BS3.27296.27296.5.1.dta	5	3635.88	VRYDSSNQVKGKPDLNTALPVR(10)-MLMNKMNK(5)	Cross-Linked	BS3_DSS_extended	3635.87	Oxidation[M](26);Oxidation[M](28)	2.54675e-05	0.432695	0.009679	2.66209	MBD3_MOUSE (90)-MBD3_MOUSE (73)/MBD3_HUMAN (90)-MBD3_MOUSE (73)/	Intra-Protein	15	1	20	9	0.00308681	0.000835044
MTA-HDAC-MBDcc	20160712_QE_MMH_Frac11-13_BS3.27342.27342.4.2.dta	4	4020.91	VCYYYDGDVGNYYYGQGHPMKPHR(21)-LKAAEADSK(2)	Cross-Linked	BS3_DSS_heavy12_extended	4020.91	Carbamidomethyl[C](2)	8.99603e-09	0.205998	0.000971	0.241488	HDAC1_MOUSE (31)-MTA2_MOUSE (323)/HDAC1_MOUSE (31)-MTA2_HUMAN (323)/HDAC1_HUMAN (31)-MTA2_MOUSE (323)/HDAC1_HUMAN (31)-MTA2_HUMAN (323)/	Inter-Protein	15	1	20	7	8.63267e-16	5.01937e-08
MTA-HDAC-MBDcc	20160712_QE_MMH_Frac11-13_BS3.27362.27362.3.0.dta	3	4020.91	VCYYYDGDVGNYYYGQGHPMKPHR(21)-LKAAEADSK(2)	Cross-Linked	BS3_DSS_heavy12_extended	4020.91	Carbamidomethyl[C](2)	4.88267e-09	0.0880412	0.00145	0.360615	HDAC1_MOUSE (31)-MTA2_MOUSE (323)/HDAC1_MOUSE (31)-MTA2_HUMAN (323)/HDAC1_HUMAN (31)-MTA2_MOUSE (323)/HDAC1_HUMAN (31)-MTA2_HUMAN (323)/	Inter-Protein	15	1	11	7	1	6.84894e-06
MTA-HDAC-MBDcc	20160712_QE_MMH_Frac11-13_BS3.27368.27368.5.0.dta	5	3711.02	YDSSNQVKGKPDLNTALPVR(8)-QSQIQKEATAQK(6)	Cross-Linked	BS3_DSS_heavy12_extended	3711.01	null	0.000303943	0.0113994	0.00498	1.34195	MBD3_MOUSE (90)-P66A_MOUSE (168)/MBD3_MOUSE (90)-P66A_HUMAN (172)/MBD3_HUMAN (90)-P66A_MOUSE (168)/MBD3_HUMAN (90)-P66A_HUMAN (172)/	Inter-Protein	15	1	25	13	2.89738e-09	0.000178703
MTA-HDAC-MBDcc	20160712_QE_MMH_Frac11-13_BS3.27369.27369.4.1.dta	4	2595.47	VKSDPQKAVDQPR(2)-QLFWEKK(6)	Cross-Linked	BS3_DSS_heavy12_extended	2595.47	null	0.000498411	0.18515	-0.003313	-1.27645	MBD3_MOUSE (124)-MBD3_MOUSE (141)/MBD3_MOUSE (124)-MBD3_HUMAN (141)/MBD3_HUMAN (124)-MBD3_MOUSE (141)/MBD3_HUMAN (124)-MBD3_HUMAN (141)/	Intra-Protein	15	1	12	7	2.72945e-08	0.0056817
MTA-HDAC-MBDcc	20160712_QE_MMH_Frac11-13_BS3.27371.27371.4.0.dta	4	3711.01	YDSSNQVKGKPDLNTALPVR(8)-QSQIQKEATAQK(6)	Cross-Linked	BS3_DSS_heavy12_extended	3711.01	null	3.20487e-05	0.000896747	1.9e-05	0.00512	MBD3_MOUSE (90)-P66A_MOUSE (168)/MBD3_MOUSE (90)-P66A_HUMAN (172)/MBD3_HUMAN (90)-P66A_MOUSE (168)/MBD3_HUMAN (90)-P66A_HUMAN (172)/	Inter-Protein	15	1	24	13	2.06777e-09	0.000131423
MTA-HDAC-MBDcc	20160712_QE_MMH_Frac11-13_BS3.27372.27372.6.0.dta	6	2833.45	KRWECPALPQGWER(1)-RSGLSAGHR(5)	Cross-Linked	BS3_DSS_extended	2833.44	null	1.23415e-05	0.0173343	0.005557	1.96122	MBD3_MOUSE (4)-MBD3_MOUSE (27)/MBD3_MOUSE (4)-MBD3_HUMAN (27)/MBD3_HUMAN (4)-MBD3_MOUSE (27)/MBD3_HUMAN (4)-MBD3_HUMAN (27)/	Intra-Protein	15	1	8.5	12.5	4.19942e-05	2.75156e-07
MTA-HDAC-MBDcc	20160712_QE_MMH_Frac11-13_BS3.27435.27435.4.0.dta	4	4008.83	VCYYYDGDVGNYYYGQGHPMKPHR(21)-LKAAEADSK(2)	Cross-Linked	BS3_DSS_extended	4008.83	Carbamidomethyl[C](2)	3.14333e-09	0.0407616	0.002009	0.501143	HDAC1_MOUSE (31)-MTA2_MOUSE (323)/HDAC1_MOUSE (31)-MTA2_HUMAN (323)/HDAC1_HUMAN (31)-MTA2_MOUSE (323)/HDAC1_HUMAN (31)-MTA2_HUMAN (323)/	Inter-Protein	15	1	21	7	1.22496e-14	6.64798e-10
MTA-HDAC-MBDcc	20160712_QE_MMH_Frac11-13_BS3.27436.27436.6.0.dta	6	4008.84	VCYYYDGDVGNYYYGQGHPMKPHR(21)-LKAAEADSK(2)	Cross-Linked	BS3_DSS_extended	4008.83	Carbamidomethyl[C](2)	8.89801e-06	0.156235	0.003333	0.831414	HDAC1_MOUSE (31)-MTA2_MOUSE (323)/HDAC1_MOUSE (31)-MTA2_HUMAN (323)/HDAC1_HUMAN (31)-MTA2_MOUSE (323)/HDAC1_HUMAN (31)-MTA2_HUMAN (323)/	Inter-Protein	15	1	28	9	1.09955e-11	3.70336e-06
MTA-HDAC-MBDcc	20160712_QE_MMH_Frac11-13_BS3.27454.27454.3.0.dta	3	4008.84	VCYYYDGDVGNYYYGQGHPMKPHR(21)-LKAAEADSK(2)	Cross-Linked	BS3_DSS_extended	4008.83	Carbamidomethyl[C](2)	1.06713e-07	0.251594	0.005657	1.41113	HDAC1_MOUSE (31)-MTA2_MOUSE (323)/HDAC1_MOUSE (31)-MTA2_HUMAN (323)/HDAC1_HUMAN (31)-MTA2_MOUSE (323)/HDAC1_HUMAN (31)-MTA2_HUMAN (323)/	Inter-Protein	15	1	11	7	1	3.30373e-06
MTA-HDAC-MBDcc	20160712_QE_MMH_Frac11-13_BS3.27469.27469.5.1.dta	5	3390.86	VRYDSSNQVKGKPDLNTALPVR(10)-SGLSAGHR(1)	Cross-Linked	BS3_DSS_heavy12_extended	3390.86	null	2.53107e-09	0.000188282	-0.004477	-1.32031	MBD3_MOUSE (90)-MBD3_MOUSE (24)/MBD3_MOUSE (90)-MBD3_HUMAN (24)/MBD3_HUMAN (90)-MBD3_MOUSE (24)/MBD3_HUMAN (90)-MBD3_HUMAN (24)/	Intra-Protein	15	1	25.5	14.5	6.36488e-09	2.03281e-09
MTA-HDAC-MBDcc	20160712_QE_MMH_Frac11-13_BS3.27480.27480.5.0.dta	5	3698.94	YDSSNQVKGKPDLNTALPVR(8)-QSQIQKEATAQK(6)	Cross-Linked	BS3_DSS_extended	3698.93	null	0.000384892	0.0178405	0.007353	1.98787	MBD3_MOUSE (90)-P66A_MOUSE (168)/MBD3_MOUSE (90)-P66A_HUMAN (172)/MBD3_HUMAN (90)-P66A_MOUSE (168)/MBD3_HUMAN (90)-P66A_HUMAN (172)/	Inter-Protein	15	1	24	13	1.65927e-09	0.000205985
MTA-HDAC-MBDcc	20160712_QE_MMH_Frac11-13_BS3.27481.27481.6.4.dta	6	3390.87	VRYDSSNQVKGKPDLNTALPVR(10)-SGLSAGHR(1)	Cross-Linked	BS3_DSS_heavy12_extended	3390.86	null	4.64777e-09	0.000253564	0.005627	1.65946	MBD3_MOUSE (90)-MBD3_MOUSE (24)/MBD3_MOUSE (90)-MBD3_HUMAN (24)/MBD3_HUMAN (90)-MBD3_MOUSE (24)/MBD3_HUMAN (90)-MBD3_HUMAN (24)/	Intra-Protein	15	1	25.5	14.5	2.9694e-09	6.42216e-09
MTA-HDAC-MBDcc	20160712_QE_MMH_Frac11-13_BS3.27507.27507.4.1.dta	4	3390.86	VRYDSSNQVKGKPDLNTALPVR(10)-SGLSAGHR(1)	Cross-Linked	BS3_DSS_heavy12_extended	3390.86	null	6.18128e-06	0.0350889	-0.003175	-0.936339	MBD3_MOUSE (90)-MBD3_MOUSE (24)/MBD3_MOUSE (90)-MBD3_HUMAN (24)/MBD3_HUMAN (90)-MBD3_MOUSE (24)/MBD3_HUMAN (90)-MBD3_HUMAN (24)/	Intra-Protein	15	1	27.5	7.5	2.19545e-10	3.89773e-06
MTA-HDAC-MBDcc	20160712_QE_MMH_Frac11-13_BS3.27531.27531.3.0.dta	3	3698.94	YDSSNQVKGKPDLNTALPVR(8)-QSQIQKEATAQK(6)	Cross-Linked	BS3_DSS_extended	3698.93	null	1.00458e-07	0.0201241	0.006624	1.79079	MBD3_MOUSE (90)-P66A_MOUSE (168)/MBD3_MOUSE (90)-P66A_HUMAN (172)/MBD3_HUMAN (90)-P66A_MOUSE (168)/MBD3_HUMAN (90)-P66A_HUMAN (172)/	Inter-Protein	15	1	21	12	5.08354e-10	0.000108306
MTA-HDAC-MBDcc	20160712_QE_MMH_Frac11-13_BS3.27534.27534.4.1.dta	4	2569.56	DLVAQAPLKPKTPR(11)-GTKTPINR(3)	Cross-Linked	BS3_DSS_heavy12_extended	2569.56	null	8.29387e-08	0.277268	-0.000912	-0.354925	MTA2_MOUSE (533)-MTA2_MOUSE (539)/MTA2_MOUSE (533)-MTA2_HUMAN (539)/MTA2_HUMAN (533)-MTA2_MOUSE (539)/MTA2_HUMAN (533)-MTA2_HUMAN (539)/	Intra-Protein	15	1	21	9	1.86075e-08	8.5428e-07
MTA-HDAC-MBDcc	20160712_QE_MMH_Frac11-13_BS3.27535.27535.5.0.dta	5	2569.56	DLVAQAPLKPKTPR(11)-GTKTPINR(3)	Cross-Linked	BS3_DSS_heavy12_extended	2569.56	null	5.02771e-05	0.448146	0.001746	0.679494	MTA2_MOUSE (533)-MTA2_MOUSE (539)/MTA2_MOUSE (533)-MTA2_HUMAN (539)/MTA2_HUMAN (533)-MTA2_MOUSE (539)/MTA2_HUMAN (533)-MTA2_HUMAN (539)/	Intra-Protein	15	1	7.5	8.5	0.000192495	1.51611e-06
MTA-HDAC-MBDcc	20160712_QE_MMH_Frac11-13_BS3.27546.27546.4.1.dta	4	2569.56	DLVAQAPLKPKTPR(11)-GTKTPINR(3)	Cross-Linked	BS3_DSS_heavy12_extended	2569.56	null	1.96446e-06	0.227291	-0.000882	-0.34325	MTA2_MOUSE (533)-MTA2_MOUSE (539)/MTA2_MOUSE (533)-MTA2_HUMAN (539)/MTA2_HUMAN (533)-MTA2_MOUSE (539)/MTA2_HUMAN (533)-MTA2_HUMAN (539)/	Intra-Protein	15	1	17.5	9.5	3.17867e-07	8.29958e-06
MTA-HDAC-MBDcc	20160712_QE_MMH_Frac11-13_BS3.27567.27567.5.0.dta	5	3815.11	YDSSNQVKGKPDLNTALPVR(8)-QPVTKITNHPSNK(5)	Cross-Linked	BS3_DSS_heavy12_extended	3815.09	null	5.1437e-05	0.00573629	0.025025	6.55949	MBD3_MOUSE (90)-MBD3_MOUSE (114)/MBD3_MOUSE (90)-MBD3_HUMAN (114)/MBD3_HUMAN (90)-MBD3_MOUSE (114)/MBD3_HUMAN (90)-MBD3_HUMAN (114)/	Intra-Protein	15	1	26	13	6.76534e-10	2.92654e-05
MTA-HDAC-MBDcc	20160712_QE_MMH_Frac11-13_BS3.27569.27569.5.0.dta	5	3378.79	VRYDSSNQVKGKPDLNTALPVR(10)-SGLSAGHR(1)	Cross-Linked	BS3_DSS_extended	3378.79	null	1.09942e-07	2.35797e-05	0.003627	1.07346	MBD3_MOUSE (90)-MBD3_MOUSE (24)/MBD3_MOUSE (90)-MBD3_HUMAN (24)/MBD3_HUMAN (90)-MBD3_MOUSE (24)/MBD3_HUMAN (90)-MBD3_HUMAN (24)/	Intra-Protein	15	1	26.5	15.5	3.4738e-09	2.04889e-08
MTA-HDAC-MBDcc	20160712_QE_MMH_Frac11-13_BS3.27570.27570.6.0.dta	6	3378.79	VRYDSSNQVKGKPDLNTALPVR(10)-SGLSAGHR(1)	Cross-Linked	BS3_DSS_extended	3378.79	null	7.74009e-06	4.97162e-05	0.003612	1.06902	MBD3_MOUSE (90)-MBD3_MOUSE (24)/MBD3_MOUSE (90)-MBD3_HUMAN (24)/MBD3_HUMAN (90)-MBD3_MOUSE (24)/MBD3_HUMAN (90)-MBD3_HUMAN (24)/	Intra-Protein	15	1	21.5	13.5	1.32541e-07	1.80018e-07
MTA-HDAC-MBDcc	20160712_QE_MMH_Frac11-13_BS3.27592.27592.4.2.dta	4	3378.78	VRYDSSNQVKGKPDLNTALPVR(10)-SGLSAGHR(1)	Cross-Linked	BS3_DSS_extended	3378.79	null	7.66539e-08	0.00173519	-0.005227	-1.547	MBD3_MOUSE (90)-MBD3_MOUSE (24)/MBD3_MOUSE (90)-MBD3_HUMAN (24)/MBD3_HUMAN (90)-MBD3_MOUSE (24)/MBD3_HUMAN (90)-MBD3_HUMAN (24)/	Intra-Protein	15	1	30.5	10.5	4.73716e-15	8.32712e-08
MTA-HDAC-MBDcc	20160712_QE_MMH_Frac11-13_BS3.27612.27612.5.1.dta	5	4050.91	VCYYYDGDIGNYYYGQGHPMKPHR(14)-LKAAEADSK(2)	Cross-Linked	BS3_DSS_heavy12_extended	4050.92	Carbamidomethyl[C](2);Oxidation[M](20)	0.000195947	0.717299	-0.012331	-3.044	HDAC2_MOUSE (25)-MTA2_MOUSE (323)/HDAC2_MOUSE (25)-MTA2_HUMAN (323)/HDAC2_HUMAN (25)-MTA2_MOUSE (323)/HDAC2_HUMAN (25)-MTA2_HUMAN (323)/	Inter-Protein	15	1	15	8	0.00168394	0.000160468
MTA-HDAC-MBDcc	20160712_QE_MMH_Frac11-13_BS3.27619.27619.3.0.dta	3	2595.47	VKSDPQKAVDQPR(7)-QLFWEKK(6)	Cross-Linked	BS3_DSS_heavy12_extended	2595.47	null	0.000230256	0.209527	0.000402	0.154885	MBD3_MOUSE (129)-MBD3_MOUSE (141)/MBD3_MOUSE (129)-MBD3_HUMAN (141)/MBD3_HUMAN (129)-MBD3_MOUSE (141)/MBD3_HUMAN (129)-MBD3_HUMAN (141)/	Intra-Protein	15	1	10	6	1.08267e-05	0.000882936
MTA-HDAC-MBDcc	20160712_QE_MMH_Frac11-13_BS3.27635.27635.5.0.dta	5	3803.01	YDSSNQVKGKPDLNTALPVR(8)-QPVTKITNHPSNK(5)	Cross-Linked	BS3_DSS_extended	3803.01	null	6.61611e-06	0.000449255	-0.000915	-0.240599	MBD3_MOUSE (90)-MBD3_MOUSE (114)/MBD3_MOUSE (90)-MBD3_HUMAN (114)/MBD3_HUMAN (90)-MBD3_MOUSE (114)/MBD3_HUMAN (90)-MBD3_HUMAN (114)/	Intra-Protein	15	1	24	15	3.23751e-11	1.575e-05
MTA-HDAC-MBDcc	20160712_QE_MMH_Frac11-13_BS3.27665.27665.5.0.dta	5	3554.76	SIRPDNMSEYSKQMQR(12)-VGCKFQAEIPDR(4)	Cross-Linked	BS3_DSS_heavy12_extended	3554.76	Oxidation[M](7);Carbamidomethyl[C](22)	1.21725e-06	0.0308342	0.001359	0.382304	HDAC1_MOUSE (89)-MTA2_MOUSE (152)/HDAC1_HUMAN (89)-MTA2_MOUSE (152)/HDAC2_MOUSE (90)-MTA2_MOUSE (152)/HDAC2_HUMAN (90)-MTA2_MOUSE (152)/	Inter-Protein	15	1	22.5	12.5	1.71543e-06	4.86189e-06
MTA-HDAC-MBDcc	20160712_QE_MMH_Frac11-13_BS3.27668.27668.4.1.dta	4	3554.76	SIRPDNMSEYSKQMQR(12)-VGCKFQAEIPDR(4)	Cross-Linked	BS3_DSS_heavy12_extended	3554.76	Oxidation[M](7);Carbamidomethyl[C](22)	1.76508e-07	0.0499349	-0.002141	-0.602291	HDAC1_MOUSE (89)-MTA2_MOUSE (152)/HDAC1_HUMAN (89)-MTA2_MOUSE (152)/HDAC2_MOUSE (90)-MTA2_MOUSE (152)/HDAC2_HUMAN (90)-MTA2_MOUSE (152)/	Inter-Protein	15	1	21.5	10.5	5.77031e-06	5.9915e-07
MTA-HDAC-MBDcc	20160712_QE_MMH_Frac11-13_BS3.27681.27681.5.0.dta	5	3903.88	VCYYYDGDVGNYYYGQGHPMKPHR(21)-SKPQLAR(1)	Cross-Linked	BS3_DSS_heavy12_extended	3903.88	Carbamidomethyl[C](2);Oxidation[M](20)	0.000476164	0.501567	0.001087	0.278441	HDAC1_MOUSE (31)-MBD3_MOUSE (45)/HDAC1_MOUSE (31)-MBD3_HUMAN (45)/HDAC1_MOUSE (31)-MBD2_MOUSE (192)/HDAC1_MOUSE (31)-MBD2_HUMAN (189)/HDAC1_HUMAN (31)-MBD3_MOUSE (45)/HDAC1_HUMAN (31)-MBD3_HUMAN (45)/HDAC1_HUMAN (31)-MBD2_MOUSE (192)/HDAC1_HUMAN (31)-MBD2_HUMAN (189)/	Inter-Protein	15	1	19.5	5.5	2.24744e-06	6.94381e-05
MTA-HDAC-MBDcc	20160712_QE_MMH_Frac11-13_BS3.27712.27712.5.0.dta	5	2876.55	SGLSAGHRDVFYYSPSGK(13)-SKPQLAR(1)	Cross-Linked	BS3_DSS_heavy12_extended	2876.55	null	0.000267913	0.0952064	0.004899	1.70308	MBD3_MOUSE (36)-MBD3_MOUSE (45)/MBD3_MOUSE (36)-MBD3_HUMAN (45)/MBD3_MOUSE (36)-MBD2_MOUSE (192)/MBD3_MOUSE (36)-MBD2_HUMAN (189)/MBD3_HUMAN (36)-MBD3_MOUSE (45)/MBD3_HUMAN (36)-MBD3_HUMAN (45)/MBD3_HUMAN (36)-MBD2_MOUSE (192)/MBD3_HUMAN (36)-MBD2_HUMAN (189)/	Intra-Protein	15	1	15	6	0.000543254	3.47759e-07
MTA-HDAC-MBDcc	20160712_QE_MMH_Frac11-13_BS3.27714.27714.4.0.dta	4	2227.18	DVFYYSPSGKK(10)-SKPQLAR(1)	Cross-Linked	BS3_DSS_extended	2227.18	null	8.14155e-09	0.000924844	0.004083	1.83326	MBD3_MOUSE (41)-MBD3_MOUSE (45)/MBD3_MOUSE (41)-MBD3_HUMAN (45)/MBD3_MOUSE (41)-MBD2_MOUSE (192)/MBD3_MOUSE (41)-MBD2_HUMAN (189)/MBD3_HUMAN (41)-MBD3_MOUSE (45)/MBD3_HUMAN (41)-MBD3_HUMAN (45)/MBD3_HUMAN (41)-MBD2_MOUSE (192)/MBD3_HUMAN (41)-MBD2_HUMAN (189)/	Intra-Protein	15	1	12	10	1.95213e-09	6.15412e-16
MTA-HDAC-MBDcc	20160712_QE_MMH_Frac11-13_BS3.27722.27722.4.0.dta	4	2583.4	VKSDPQKAVDQPR(7)-QLFWEKK(6)	Cross-Linked	BS3_DSS_extended	2583.39	null	0.000645919	0.367956	0.007772	3.00845	MBD3_MOUSE (129)-MBD3_MOUSE (141)/MBD3_MOUSE (129)-MBD3_HUMAN (141)/MBD3_HUMAN (129)-MBD3_MOUSE (141)/MBD3_HUMAN (129)-MBD3_HUMAN (141)/	Intra-Protein	15	1	11	7	6.31458e-08	0.00363031
MTA-HDAC-MBDcc	20160712_QE_MMH_Frac11-13_BS3.27729.27729.5.0.dta	5	2583.4	VKSDPQKAVDQPR(7)-QLFWEKK(6)	Cross-Linked	BS3_DSS_extended	2583.39	null	0.00080521	0.0451804	0.00723	2.79865	MBD3_MOUSE (129)-MBD3_MOUSE (141)/MBD3_MOUSE (129)-MBD3_HUMAN (141)/MBD3_HUMAN (129)-MBD3_MOUSE (141)/MBD3_HUMAN (129)-MBD3_HUMAN (141)/	Intra-Protein	15	1	15	8	2.32095e-09	0.00205365
MTA-HDAC-MBDcc	20160712_QE_MMH_Frac11-13_BS3.27732.27732.5.0.dta	5	2822.66	MIKQLKEELRLEEAK(3)-SKPQLAR(1)	Cross-Linked	BS3_DSS_heavy12_extended	2822.66	Oxidation[M](1)	1.91861e-07	0.0461901	0.007087	2.51075	P66A_MOUSE (142)-MBD3_MOUSE (45)/P66A_MOUSE (142)-MBD3_HUMAN (45)/P66A_MOUSE (142)-MBD2_MOUSE (192)/P66A_MOUSE (142)-MBD2_HUMAN (189)/P66A_HUMAN (146)-MBD3_MOUSE (45)/P66A_HUMAN (146)-MBD3_HUMAN (45)/P66A_HUMAN (146)-MBD2_MOUSE (192)/P66A_HUMAN (146)-MBD2_HUMAN (189)/	Inter-Protein	15	1	24	6	2.99117e-07	5.71222e-07
MTA-HDAC-MBDcc	20160712_QE_MMH_Frac11-13_BS3.27733.27733.6.2.dta	6	3187.84	QTASIFKQPVTKITNHPSNK(11)-SKPQLAR(1)	Cross-Linked	BS3_DSS_heavy12_extended	3187.84	null	3.87532e-05	0.0122606	0.008391	2.63219	MBD3_MOUSE (113)-MBD3_MOUSE (45)/MBD3_MOUSE (113)-MBD3_HUMAN (45)/MBD3_MOUSE (113)-MBD2_MOUSE (192)/MBD3_MOUSE (113)-MBD2_HUMAN (189)/MBD3_HUMAN (113)-MBD3_MOUSE (45)/MBD3_HUMAN (113)-MBD3_HUMAN (45)/MBD3_HUMAN (113)-MBD2_MOUSE (192)/MBD3_HUMAN (113)-MBD2_HUMAN (189)/	Intra-Protein	15	1	22	7	2.94093e-07	3.52823e-05
MTA-HDAC-MBDcc	20160712_QE_MMH_Frac11-13_BS3.27736.27736.5.0.dta	5	3542.69	SIRPDNMSEYSKQMQR(10)-VGCKFQAEIPDR(4)	Cross-Linked	BS3_DSS_extended	3542.68	Oxidation[M](7);Carbamidomethyl[C](22)	6.64107e-05	0.0737557	0.009713	2.74171	HDAC1_MOUSE (87)-MTA2_MOUSE (152)/HDAC1_HUMAN (87)-MTA2_MOUSE (152)/HDAC2_MOUSE (88)-MTA2_MOUSE (152)/HDAC2_HUMAN (88)-MTA2_MOUSE (152)/	Inter-Protein	15	1	24.5	14.5	2.42857e-06	0.000198927
MTA-HDAC-MBDcc	20160712_QE_MMH_Frac11-13_BS3.27737.27737.4.0.dta	4	3542.69	SIRPDNMSEYSKQMQR(12)-VGCKFQAEIPDR(4)	Cross-Linked	BS3_DSS_extended	3542.68	Oxidation[M](7);Carbamidomethyl[C](22)	1.53093e-07	0.0543648	0.007175	2.0253	HDAC1_MOUSE (89)-MTA2_MOUSE (152)/HDAC1_HUMAN (89)-MTA2_MOUSE (152)/HDAC2_MOUSE (90)-MTA2_MOUSE (152)/HDAC2_HUMAN (90)-MTA2_MOUSE (152)/	Inter-Protein	15	1	25.5	10.5	2.56653e-07	4.62142e-07
MTA-HDAC-MBDcc	20160712_QE_MMH_Frac11-13_BS3.27754.27754.5.1.dta	5	2897.67	VKSDPQKAVDQPR(2)-GKPDLNTALPVR(2)	Cross-Linked	BS3_DSS_heavy12_extended	2897.66	null	2.84385e-08	1.60803e-05	0.008625	2.97654	MBD3_MOUSE (124)-MBD3_MOUSE (92)/MBD3_MOUSE (124)-MBD3_HUMAN (92)/MBD3_HUMAN (124)-MBD3_MOUSE (92)/MBD3_HUMAN (124)-MBD3_HUMAN (92)/	Intra-Protein	15	1	14.5	12.5	1.76567e-08	5.83909e-09
MTA-HDAC-MBDcc	20160712_QE_MMH_Frac11-13_BS3.27758.27758.5.0.dta	5	3175.77	QTASIFKQPVTKITNHPSNK(12)-SKPQLAR(2)	Cross-Linked	BS3_DSS_extended	3175.76	null	0.000169351	0.0339742	0.012425	3.91245	MBD3_MOUSE (114)-MBD3_MOUSE (46)/MBD3_MOUSE (114)-MBD3_HUMAN (46)/MBD3_MOUSE (114)-MBD2_MOUSE (193)/MBD3_MOUSE (114)-MBD2_HUMAN (190)/MBD3_HUMAN (114)-MBD3_MOUSE (46)/MBD3_HUMAN (114)-MBD3_HUMAN (46)/MBD3_HUMAN (114)-MBD2_MOUSE (193)/MBD3_HUMAN (114)-MBD2_HUMAN (190)/	Intra-Protein	15	1	26	6	2.95546e-08	0.000406593
MTA-HDAC-MBDcc	20160712_QE_MMH_Frac11-13_BS3.27759.27759.4.1.dta	4	2897.67	VKSDPQKAVDQPR(2)-GKPDLNTALPVR(2)	Cross-Linked	BS3_DSS_heavy12_extended	2897.66	null	9.68464e-07	0.000193247	0.006592	2.27494	MBD3_MOUSE (124)-MBD3_MOUSE (92)/MBD3_MOUSE (124)-MBD3_HUMAN (92)/MBD3_HUMAN (124)-MBD3_MOUSE (92)/MBD3_HUMAN (124)-MBD3_HUMAN (92)/	Intra-Protein	15	1	13.5	12.5	2.5544e-08	1.0062e-06
MTA-HDAC-MBDcc	20160712_QE_MMH_Frac11-13_BS3.27765.27765.6.0.dta	6	3175.77	QTASIFKQPVTKITNHPSNK(11)-SKPQLAR(1)	Cross-Linked	BS3_DSS_extended	3175.76	null	0.000144902	0.00728779	0.013105	4.12657	MBD3_MOUSE (113)-MBD3_MOUSE (45)/MBD3_MOUSE (113)-MBD3_HUMAN (45)/MBD3_MOUSE (113)-MBD2_MOUSE (192)/MBD3_MOUSE (113)-MBD2_HUMAN (189)/MBD3_HUMAN (113)-MBD3_MOUSE (45)/MBD3_HUMAN (113)-MBD3_HUMAN (45)/MBD3_HUMAN (113)-MBD2_MOUSE (192)/MBD3_HUMAN (113)-MBD2_HUMAN (189)/	Intra-Protein	15	1	21	6	3.72168e-08	7.00304e-05
MTA-HDAC-MBDcc	20160712_QE_MMH_Frac11-13_BS3.27766.27766.5.0.dta	5	2810.59	MIKQLKEELRLEEAK(3)-SKPQLAR(1)	Cross-Linked	BS3_DSS_extended	2810.58	Oxidation[M](1)	5.79224e-09	0.0576672	0.009816	3.49252	P66A_MOUSE (142)-MBD3_MOUSE (45)/P66A_MOUSE (142)-MBD3_HUMAN (45)/P66A_MOUSE (142)-MBD2_MOUSE (192)/P66A_MOUSE (142)-MBD2_HUMAN (189)/P66A_HUMAN (146)-MBD3_MOUSE (45)/P66A_HUMAN (146)-MBD3_HUMAN (45)/P66A_HUMAN (146)-MBD2_MOUSE (192)/P66A_HUMAN (146)-MBD2_HUMAN (189)/	Inter-Protein	15	1	27	6	4.34395e-09	1.57306e-06
MTA-HDAC-MBDcc	20160712_QE_MMH_Frac11-13_BS3.27769.27769.4.0.dta	4	3576.8	LAEGESDNRNQQKMEMK(13)-VGCKFQAEIPDR(4)	Cross-Linked	BS3_DSS_heavy12_extended	3576.76	Carbamidomethyl[C](23)	0.00070625	0.179145	0.031135	8.70479	MTA2_MOUSE (173)-MTA2_MOUSE (152)/	Intra-Protein	15	1	14	11	0.00228919	6.1414e-05
MTA-HDAC-MBDcc	20160712_QE_MMH_Frac11-13_BS3.27798.27798.5.0.dta	5	2885.6	VKSDPQKAVDQPR(2)-GKPDLNTALPVR(2)	Cross-Linked	BS3_DSS_extended	2885.58	null	3.76329e-08	2.84655e-06	0.01205	4.17593	MBD3_MOUSE (124)-MBD3_MOUSE (92)/MBD3_MOUSE (124)-MBD3_HUMAN (92)/MBD3_HUMAN (124)-MBD3_MOUSE (92)/MBD3_HUMAN (124)-MBD3_HUMAN (92)/	Intra-Protein	15	1	15.5	14.5	3.25557e-10	1.82122e-07
MTA-HDAC-MBDcc	20160712_QE_MMH_Frac11-13_BS3.27801.27801.4.0.dta	4	2885.59	VKSDPQKAVDQPR(2)-GKPDLNTALPVR(2)	Cross-Linked	BS3_DSS_extended	2885.58	null	2.61275e-06	4.74764e-05	0.00722	2.50209	MBD3_MOUSE (124)-MBD3_MOUSE (92)/MBD3_MOUSE (124)-MBD3_HUMAN (92)/MBD3_HUMAN (124)-MBD3_MOUSE (92)/MBD3_HUMAN (124)-MBD3_HUMAN (92)/	Intra-Protein	15	1	17.5	11.5	4.10767e-07	4.07201e-06
MTA-HDAC-MBDcc	20160712_QE_MMH_Frac11-13_BS3.27829.27829.5.0.dta	5	5024.45	VGCKFQAEIPDRLAEGESDNRNQQK(4)-SIRPDNMSEYSKQMQR(12)	Cross-Linked	BS3_DSS_heavy12_extended	5024.44	Carbamidomethyl[C](3);Oxidation[M](35)	8.55761e-08	0.0286192	0.007398	1.4724	MTA2_MOUSE (152)-HDAC1_MOUSE (89)/MTA2_MOUSE (152)-HDAC1_HUMAN (89)/MTA2_MOUSE (152)-HDAC2_MOUSE (90)/MTA2_MOUSE (152)-HDAC2_HUMAN (90)/	Inter-Protein	15	1	26	22	1.25296e-12	1.36016e-07
MTA-HDAC-MBDcc	20160712_QE_MMH_Frac11-13_BS3.27853.27853.6.0.dta	6	5024.45	VGCKFQAEIPDRLAEGESDNRNQQK(4)-SIRPDNMSEYSKQMQR(12)	Cross-Linked	BS3_DSS_heavy12_extended	5024.44	Carbamidomethyl[C](3);Oxidation[M](35)	6.18585e-07	0.0119854	0.000497	0.098916	MTA2_MOUSE (152)-HDAC1_MOUSE (89)/MTA2_MOUSE (152)-HDAC1_HUMAN (89)/MTA2_MOUSE (152)-HDAC2_MOUSE (90)/MTA2_MOUSE (152)-HDAC2_HUMAN (90)/	Inter-Protein	15	1	24	24	2.04596e-09	9.33741e-08
MTA-HDAC-MBDcc	20160712_QE_MMH_Frac11-13_BS3.27870.27870.5.0.dta	5	3544.94	VRYDSSNQVKGKPDLNTALPVR(10)-TGKMLMNK(3)	Cross-Linked	BS3_DSS_heavy12_extended	3544.94	Oxidation[M](31)	8.1723e-05	0.00358202	0.00222	0.626245	MBD3_MOUSE (90)-MBD3_MOUSE (68)/MBD3_HUMAN (90)-MBD3_MOUSE (68)/	Intra-Protein	15	1	26	9	2.70463e-11	0.000230626
MTA-HDAC-MBDcc	20160712_QE_MMH_Frac11-13_BS3.27895.27895.5.0.dta	5	2434.45	QLKEELRLEEAK(3)-SKPQLAR(1)	Cross-Linked	BS3_DSS_heavy12_extended	2434.44	null	4.52408e-07	0.0506369	0.002323	0.954222	P66A_MOUSE (145)-MBD3_MOUSE (45)/P66A_MOUSE (145)-MBD3_HUMAN (45)/P66A_MOUSE (145)-MBD2_MOUSE (192)/P66A_MOUSE (145)-MBD2_HUMAN (189)/P66A_HUMAN (149)-MBD3_MOUSE (45)/P66A_HUMAN (149)-MBD3_HUMAN (45)/P66A_HUMAN (149)-MBD2_MOUSE (192)/P66A_HUMAN (149)-MBD2_HUMAN (189)/	Inter-Protein	15	1	16	7	1.81434e-07	9.17174e-09
MTA-HDAC-MBDcc	20160712_QE_MMH_Frac11-13_BS3.27897.27897.6.0.dta	6	5012.36	VGCKFQAEIPDRLAEGESDNRNQQK(4)-SIRPDNMSEYSKQMQR(12)	Cross-Linked	BS3_DSS_extended	5012.37	Carbamidomethyl[C](3);Oxidation[M](35)	2.34821e-07	0.0624409	-0.005723	-1.14178	MTA2_MOUSE (152)-HDAC1_MOUSE (89)/MTA2_MOUSE (152)-HDAC1_HUMAN (89)/MTA2_MOUSE (152)-HDAC2_MOUSE (90)/MTA2_MOUSE (152)-HDAC2_HUMAN (90)/	Inter-Protein	15	1	26	24	5.87581e-07	3.50229e-07
MTA-HDAC-MBDcc	20160712_QE_MMH_Frac11-13_BS3.27899.27899.4.0.dta	4	2434.45	QLKEELRLEEAK(3)-SKPQLAR(1)	Cross-Linked	BS3_DSS_heavy12_extended	2434.44	null	9.13734e-07	0.142182	0.003464	1.42291	P66A_MOUSE (145)-MBD3_MOUSE (45)/P66A_MOUSE (145)-MBD3_HUMAN (45)/P66A_MOUSE (145)-MBD2_MOUSE (192)/P66A_MOUSE (145)-MBD2_HUMAN (189)/P66A_HUMAN (149)-MBD3_MOUSE (45)/P66A_HUMAN (149)-MBD3_HUMAN (45)/P66A_HUMAN (149)-MBD2_MOUSE (192)/P66A_HUMAN (149)-MBD2_HUMAN (189)/	Inter-Protein	15	1	16	8	5.9842e-07	8.63828e-07
MTA-HDAC-MBDcc	20160712_QE_MMH_Frac11-13_BS3.27903.27903.5.0.dta	5	5012.37	VGCKFQAEIPDRLAEGESDNRNQQK(4)-SIRPDNMSEYSKQMQR(11)	Cross-Linked	BS3_DSS_extended	5012.37	Carbamidomethyl[C](3);Oxidation[M](35)	1.79523e-05	0.0242488	0.003891	0.77628	MTA2_MOUSE (152)-HDAC1_MOUSE (88)/MTA2_MOUSE (152)-HDAC1_HUMAN (88)/MTA2_MOUSE (152)-HDAC2_MOUSE (89)/MTA2_MOUSE (152)-HDAC2_HUMAN (89)/	Inter-Protein	15	1	23	20	1.38288e-12	6.3751e-06
MTA-HDAC-MBDcc	20160712_QE_MMH_Frac11-13_BS3.27909.27909.3.0.dta	3	2434.45	QLKEELRLEEAK(3)-SKPQLAR(1)	Cross-Linked	BS3_DSS_heavy12_extended	2434.44	null	2.66342e-08	0.00516583	0.002393	0.982976	P66A_MOUSE (145)-MBD3_MOUSE (45)/P66A_MOUSE (145)-MBD3_HUMAN (45)/P66A_MOUSE (145)-MBD2_MOUSE (192)/P66A_MOUSE (145)-MBD2_HUMAN (189)/P66A_HUMAN (149)-MBD3_MOUSE (45)/P66A_HUMAN (149)-MBD3_HUMAN (45)/P66A_HUMAN (149)-MBD2_MOUSE (192)/P66A_HUMAN (149)-MBD2_HUMAN (189)/	Inter-Protein	15	1	23	11	1.4188e-10	2.66668e-07
MTA-HDAC-MBDcc	20160712_QE_MMH_Frac11-13_BS3.27925.27925.5.0.dta	5	3532.87	VRYDSSNQVKGKPDLNTALPVR(10)-TGKMLMNK(3)	Cross-Linked	BS3_DSS_extended	3532.86	Oxidation[M](31)	0.000631036	0.0310159	0.008449	2.39155	MBD3_MOUSE (90)-MBD3_MOUSE (68)/MBD3_HUMAN (90)-MBD3_MOUSE (68)/	Intra-Protein	15	1	23	8	1.18634e-10	0.0015884
MTA-HDAC-MBDcc	20160712_QE_MMH_Frac11-13_BS3.27975.27975.5.0.dta	5	4393.14	DISSSLNSLADSNAREFEEESKQPGVSEQQR(4)-HQLKHR(4)	Cross-Linked	BS3_DSS_extended	4393.14	null	0.000384121	0.342437	0.000425	0.096742	MTA2_MOUSE (53)-MTA2_MOUSE (84)/MTA2_MOUSE (53)-MTA2_HUMAN (84)/MTA2_MOUSE (53)-MTA3_MOUSE (87)/MTA2_MOUSE (53)-MTA3_HUMAN (87)/MTA2_HUMAN (53)-MTA2_MOUSE (84)/MTA2_HUMAN (53)-MTA2_HUMAN (84)/MTA2_HUMAN (53)-MTA3_MOUSE (87)/MTA2_HUMAN (53)-MTA3_HUMAN (87)/	Intra-Protein	15	1	22.5	6.5	7.4117e-08	0.00100391
MTA-HDAC-MBDcc	20160712_QE_MMH_Frac11-13_BS3.27993.27993.5.0.dta	5	3405.94	VRYDSSNQVKGKPDLNTALPVR(10)-SKPQLAR(1)	Cross-Linked	BS3_DSS_heavy12_extended	3405.94	null	1.97456e-05	0.00156333	0.001563	0.458905	MBD3_MOUSE (90)-MBD3_MOUSE (45)/MBD3_MOUSE (90)-MBD3_HUMAN (45)/MBD3_MOUSE (90)-MBD2_MOUSE (192)/MBD3_MOUSE (90)-MBD2_HUMAN (189)/MBD3_HUMAN (90)-MBD3_MOUSE (45)/MBD3_HUMAN (90)-MBD3_HUMAN (45)/MBD3_HUMAN (90)-MBD2_MOUSE (192)/MBD3_HUMAN (90)-MBD2_HUMAN (189)/	Intra-Protein	15	1	30.5	6.5	3.60875e-10	1.99944e-05
MTA-HDAC-MBDcc	20160712_QE_MMH_Frac11-13_BS3.27994.27994.5.4.dta	5	3591.92	YDSSNQVKGKPDLNTALPVR(8)-SDPQKAVDQPR(5)	Cross-Linked	BS3_DSS_heavy12_extended	3591.92	null	0.000178568	0.0130606	0.000366	0.101895	MBD3_MOUSE (90)-MBD3_MOUSE (129)/MBD3_MOUSE (90)-MBD3_HUMAN (129)/MBD3_HUMAN (90)-MBD3_MOUSE (129)/MBD3_HUMAN (90)-MBD3_HUMAN (129)/	Intra-Protein	15	1	22.5	10.5	1.22115e-07	9.48083e-05
MTA-HDAC-MBDcc	20160712_QE_MMH_Frac11-13_BS3.27995.27995.4.0.dta	4	2422.37	QLKEELRLEEAK(3)-SKPQLAR(1)	Cross-Linked	BS3_DSS_extended	2422.37	null	3.6697e-07	0.0767115	0.003916	1.6166	P66A_MOUSE (145)-MBD3_MOUSE (45)/P66A_MOUSE (145)-MBD3_HUMAN (45)/P66A_MOUSE (145)-MBD2_MOUSE (192)/P66A_MOUSE (145)-MBD2_HUMAN (189)/P66A_HUMAN (149)-MBD3_MOUSE (45)/P66A_HUMAN (149)-MBD3_HUMAN (45)/P66A_HUMAN (149)-MBD2_MOUSE (192)/P66A_HUMAN (149)-MBD2_HUMAN (189)/	Inter-Protein	15	1	19	6	2.88814e-07	6.09645e-07
MTA-HDAC-MBDcc	20160712_QE_MMH_Frac11-13_BS3.27997.27997.4.1.dta	4	3591.91	YDSSNQVKGKPDLNTALPVR(8)-SDPQKAVDQPR(5)	Cross-Linked	BS3_DSS_heavy12_extended	3591.92	null	1.61072e-06	0.00106644	-0.004639	-1.29151	MBD3_MOUSE (90)-MBD3_MOUSE (129)/MBD3_MOUSE (90)-MBD3_HUMAN (129)/MBD3_HUMAN (90)-MBD3_MOUSE (129)/MBD3_HUMAN (90)-MBD3_HUMAN (129)/	Intra-Protein	15	1	22.5	10.5	8.90928e-09	1.70396e-06
MTA-HDAC-MBDcc	20160712_QE_MMH_Frac11-13_BS3.27999.27999.6.0.dta	6	3405.94	VRYDSSNQVKGKPDLNTALPVR(10)-SKPQLAR(1)	Cross-Linked	BS3_DSS_heavy12_extended	3405.94	null	3.04688e-05	0.00425778	0.005679	1.66738	MBD3_MOUSE (90)-MBD3_MOUSE (45)/MBD3_MOUSE (90)-MBD3_HUMAN (45)/MBD3_MOUSE (90)-MBD2_MOUSE (192)/MBD3_MOUSE (90)-MBD2_HUMAN (189)/MBD3_HUMAN (90)-MBD3_MOUSE (45)/MBD3_HUMAN (90)-MBD3_HUMAN (45)/MBD3_HUMAN (90)-MBD2_MOUSE (192)/MBD3_HUMAN (90)-MBD2_HUMAN (189)/	Intra-Protein	15	1	30.5	6.5	9.21259e-11	4.60561e-05
MTA-HDAC-MBDcc	20160712_QE_MMH_Frac11-13_BS3.28000.28000.5.0.dta	5	2422.37	QLKEELRLEEAK(3)-SKPQLAR(1)	Cross-Linked	BS3_DSS_extended	2422.37	null	1.80111e-06	0.0148058	0.003454	1.42588	P66A_MOUSE (145)-MBD3_MOUSE (45)/P66A_MOUSE (145)-MBD3_HUMAN (45)/P66A_MOUSE (145)-MBD2_MOUSE (192)/P66A_MOUSE (145)-MBD2_HUMAN (189)/P66A_HUMAN (149)-MBD3_MOUSE (45)/P66A_HUMAN (149)-MBD3_HUMAN (45)/P66A_HUMAN (149)-MBD2_MOUSE (192)/P66A_HUMAN (149)-MBD2_HUMAN (189)/	Inter-Protein	15	1	17	7	4.85395e-07	7.55641e-07
MTA-HDAC-MBDcc	20160712_QE_MMH_Frac11-13_BS3.28004.28004.4.1.dta	4	3405.93	VRYDSSNQVKGKPDLNTALPVR(10)-SKPQLAR(1)	Cross-Linked	BS3_DSS_heavy12_extended	3405.94	null	2.02115e-05	0.00170507	-0.003767	-1.10601	MBD3_MOUSE (90)-MBD3_MOUSE (45)/MBD3_MOUSE (90)-MBD3_HUMAN (45)/MBD3_MOUSE (90)-MBD2_MOUSE (192)/MBD3_MOUSE (90)-MBD2_HUMAN (189)/MBD3_HUMAN (90)-MBD3_MOUSE (45)/MBD3_HUMAN (90)-MBD3_HUMAN (45)/MBD3_HUMAN (90)-MBD2_MOUSE (192)/MBD3_HUMAN (90)-MBD2_HUMAN (189)/	Intra-Protein	15	1	37.5	6.5	8.86125e-16	3.05864e-05
MTA-HDAC-MBDcc	20160712_QE_MMH_Frac11-13_BS3.28006.28006.3.0.dta	3	2422.36	QLKEELRLEEAK(3)-SKPQLAR(1)	Cross-Linked	BS3_DSS_extended	2422.37	null	2.09894e-07	0.0038924	-0.001664	-0.686932	P66A_MOUSE (145)-MBD3_MOUSE (45)/P66A_MOUSE (145)-MBD3_HUMAN (45)/P66A_MOUSE (145)-MBD2_MOUSE (192)/P66A_MOUSE (145)-MBD2_HUMAN (189)/P66A_HUMAN (149)-MBD3_MOUSE (45)/P66A_HUMAN (149)-MBD3_HUMAN (45)/P66A_HUMAN (149)-MBD2_MOUSE (192)/P66A_HUMAN (149)-MBD2_HUMAN (189)/	Inter-Protein	15	1	22	11	5.73202e-09	1.02705e-06
MTA-HDAC-MBDcc	20160712_QE_MMH_Frac11-13_BS3.28037.28037.4.0.dta	4	4393.15	DISSSLNSLADSNAREFEEESKQPGVSEQQR(4)-HQLKHR(4)	Cross-Linked	BS3_DSS_extended	4393.14	null	0.000622207	0.193116	0.004776	1.08715	MTA2_MOUSE (53)-MTA2_MOUSE (84)/MTA2_MOUSE (53)-MTA2_HUMAN (84)/MTA2_MOUSE (53)-MTA3_MOUSE (87)/MTA2_MOUSE (53)-MTA3_HUMAN (87)/MTA2_HUMAN (53)-MTA2_MOUSE (84)/MTA2_HUMAN (53)-MTA2_HUMAN (84)/MTA2_HUMAN (53)-MTA3_MOUSE (87)/MTA2_HUMAN (53)-MTA3_HUMAN (87)/	Intra-Protein	15	1	41.5	9.5	2.0541e-16	0.00215271
MTA-HDAC-MBDcc	20160712_QE_MMH_Frac11-13_BS3.28060.28060.4.1.dta	4	2897.67	VKSDPQKAVDQPR(7)-GKPDLNTALPVR(2)	Cross-Linked	BS3_DSS_heavy12_extended	2897.66	null	3.88823e-05	0.00892088	0.004712	1.62614	MBD3_MOUSE (129)-MBD3_MOUSE (92)/MBD3_MOUSE (129)-MBD3_HUMAN (92)/MBD3_HUMAN (129)-MBD3_MOUSE (92)/MBD3_HUMAN (129)-MBD3_HUMAN (92)/	Intra-Protein	15	1	10.5	12.5	4.24709e-05	2.2368e-06
MTA-HDAC-MBDcc	20160712_QE_MMH_Frac11-13_BS3.28073.28073.5.0.dta	5	3579.84	YDSSNQVKGKPDLNTALPVR(8)-SDPQKAVDQPR(5)	Cross-Linked	BS3_DSS_extended	3579.84	null	0.000145044	0.00506532	-0.002026	-0.565947	MBD3_MOUSE (90)-MBD3_MOUSE (129)/MBD3_MOUSE (90)-MBD3_HUMAN (129)/MBD3_HUMAN (90)-MBD3_MOUSE (129)/MBD3_HUMAN (90)-MBD3_HUMAN (129)/	Intra-Protein	15	1	23.5	10.5	2.87685e-07	0.000187783
MTA-HDAC-MBDcc	20160712_QE_MMH_Frac11-13_BS3.28075.28075.5.0.dta	5	2897.66	VKSDPQKAVDQPR(7)-GKPDLNTALPVR(2)	Cross-Linked	BS3_DSS_heavy12_extended	2897.66	null	9.21951e-07	0.000239399	0.000372	0.128379	MBD3_MOUSE (129)-MBD3_MOUSE (92)/MBD3_MOUSE (129)-MBD3_HUMAN (92)/MBD3_HUMAN (129)-MBD3_MOUSE (92)/MBD3_HUMAN (129)-MBD3_HUMAN (92)/	Intra-Protein	15	1	11.5	14.5	3.35504e-06	1.02952e-07
MTA-HDAC-MBDcc	20160712_QE_MMH_Frac11-13_BS3.28077.28077.4.0.dta	4	3579.84	YDSSNQVKGKPDLNTALPVR(8)-SDPQKAVDQPR(5)	Cross-Linked	BS3_DSS_extended	3579.84	null	1.95105e-07	0.000561156	-0.001573	-0.439405	MBD3_MOUSE (90)-MBD3_MOUSE (129)/MBD3_MOUSE (90)-MBD3_HUMAN (129)/MBD3_HUMAN (90)-MBD3_MOUSE (129)/MBD3_HUMAN (90)-MBD3_HUMAN (129)/	Intra-Protein	15	1	24.5	11.5	1.26869e-09	1.11252e-06
MTA-HDAC-MBDcc	20160712_QE_MMH_Frac11-13_BS3.28081.28081.5.0.dta	5	3393.86	VRYDSSNQVKGKPDLNTALPVR(10)-SKPQLAR(1)	Cross-Linked	BS3_DSS_extended	3393.86	null	0.000192642	0.00895356	0.004091	1.20541	MBD3_MOUSE (90)-MBD3_MOUSE (45)/MBD3_MOUSE (90)-MBD3_HUMAN (45)/MBD3_MOUSE (90)-MBD2_MOUSE (192)/MBD3_MOUSE (90)-MBD2_HUMAN (189)/MBD3_HUMAN (90)-MBD3_MOUSE (45)/MBD3_HUMAN (90)-MBD3_HUMAN (45)/MBD3_HUMAN (90)-MBD2_MOUSE (192)/MBD3_HUMAN (90)-MBD2_HUMAN (189)/	Intra-Protein	15	1	31.5	6.5	4.68245e-10	0.000271853
MTA-HDAC-MBDcc	20160712_QE_MMH_Frac11-13_BS3.28091.28091.5.0.dta	5	3058.78	LRQSQIQKEATAQK(8)-GKPDLNTALPVR(2)	Cross-Linked	BS3_DSS_heavy12_extended	3058.78	null	3.91515e-05	0.0062695	0.002906	0.950053	P66A_MOUSE (168)-MBD3_MOUSE (92)/P66A_MOUSE (168)-MBD3_HUMAN (92)/P66A_HUMAN (172)-MBD3_MOUSE (92)/P66A_HUMAN (172)-MBD3_HUMAN (92)/	Inter-Protein	15	1	21	14	4.05366e-05	4.72763e-08
MTA-HDAC-MBDcc	20160712_QE_MMH_Frac11-13_BS3.28092.28092.6.0.dta	6	3393.87	VRYDSSNQVKGKPDLNTALPVR(12)-SKPQLAR(1)	Cross-Linked	BS3_DSS_extended	3393.86	null	6.19546e-05	0.00403201	0.009482	2.79387	MBD3_MOUSE (92)-MBD3_MOUSE (45)/MBD3_MOUSE (92)-MBD3_HUMAN (45)/MBD3_MOUSE (92)-MBD2_MOUSE (192)/MBD3_MOUSE (92)-MBD2_HUMAN (189)/MBD3_HUMAN (92)-MBD3_MOUSE (45)/MBD3_HUMAN (92)-MBD3_HUMAN (45)/MBD3_HUMAN (92)-MBD2_MOUSE (192)/MBD3_HUMAN (92)-MBD2_HUMAN (189)/	Intra-Protein	15	1	31.5	7.5	5.17468e-13	8.4575e-05
MTA-HDAC-MBDcc	20160712_QE_MMH_Frac11-13_BS3.28094.28094.4.0.dta	4	3058.78	LRQSQIQKEATAQK(8)-GKPDLNTALPVR(2)	Cross-Linked	BS3_DSS_heavy12_extended	3058.78	null	1.30623e-06	0.0027808	-0.000263	-0.085982	P66A_MOUSE (168)-MBD3_MOUSE (92)/P66A_MOUSE (168)-MBD3_HUMAN (92)/P66A_HUMAN (172)-MBD3_MOUSE (92)/P66A_HUMAN (172)-MBD3_HUMAN (92)/	Inter-Protein	15	1	22	16	2.56702e-06	1.69036e-08
MTA-HDAC-MBDcc	20160712_QE_MMH_Frac11-13_BS3.28096.28096.4.0.dta	4	3393.86	VRYDSSNQVKGKPDLNTALPVR(10)-SKPQLAR(1)	Cross-Linked	BS3_DSS_extended	3393.86	null	1.54835e-05	0.00043079	-0.001498	-0.441385	MBD3_MOUSE (90)-MBD3_MOUSE (45)/MBD3_MOUSE (90)-MBD3_HUMAN (45)/MBD3_MOUSE (90)-MBD2_MOUSE (192)/MBD3_MOUSE (90)-MBD2_HUMAN (189)/MBD3_HUMAN (90)-MBD3_MOUSE (45)/MBD3_HUMAN (90)-MBD3_HUMAN (45)/MBD3_HUMAN (90)-MBD2_MOUSE (192)/MBD3_HUMAN (90)-MBD2_HUMAN (189)/	Intra-Protein	15	1	37.5	7.5	1.42379e-15	3.86876e-05
MTA-HDAC-MBDcc	20160712_QE_MMH_Frac11-13_BS3.28106.28106.3.0.dta	3	3058.78	LRQSQIQKEATAQK(8)-GKPDLNTALPVR(2)	Cross-Linked	BS3_DSS_heavy12_extended	3058.78	null	4.06004e-06	0.00257779	0.000919	0.300447	P66A_MOUSE (168)-MBD3_MOUSE (92)/P66A_MOUSE (168)-MBD3_HUMAN (92)/P66A_HUMAN (172)-MBD3_MOUSE (92)/P66A_HUMAN (172)-MBD3_HUMAN (92)/	Inter-Protein	15	1	26	13	1.31371e-07	4.70781e-07
MTA-HDAC-MBDcc	20160712_QE_MMH_Frac11-13_BS3.28159.28159.4.0.dta	4	2885.59	VKSDPQKAVDQPR(7)-GKPDLNTALPVR(2)	Cross-Linked	BS3_DSS_extended	2885.58	null	4.58419e-05	0.00451484	0.003738	1.2954	MBD3_MOUSE (129)-MBD3_MOUSE (92)/MBD3_MOUSE (129)-MBD3_HUMAN (92)/MBD3_HUMAN (129)-MBD3_MOUSE (92)/MBD3_HUMAN (129)-MBD3_HUMAN (92)/	Intra-Protein	15	1	10.5	12.5	3.42525e-05	2.68887e-05
MTA-HDAC-MBDcc	20160712_QE_MMH_Frac11-13_BS3.28165.28165.5.1.dta	5	2573.45	QLKEELRLEEAK(3)-TGKMLMNK(1)	Cross-Linked	BS3_DSS_heavy12_extended	2573.44	Oxidation[M](19)	4.85389e-06	0.276826	0.002183	0.848279	P66A_MOUSE (145)-MBD3_MOUSE (66)/P66A_HUMAN (149)-MBD3_MOUSE (66)/	Inter-Protein	15	1	14.5	10.5	3.10473e-06	7.48998e-07
MTA-HDAC-MBDcc	20160712_QE_MMH_Frac11-13_BS3.28184.28184.5.0.dta	5	2885.59	VKSDPQKAVDQPR(7)-GKPDLNTALPVR(2)	Cross-Linked	BS3_DSS_extended	2885.58	null	2.69511e-06	0.0015287	0.009371	3.24752	MBD3_MOUSE (129)-MBD3_MOUSE (92)/MBD3_MOUSE (129)-MBD3_HUMAN (92)/MBD3_HUMAN (129)-MBD3_MOUSE (92)/MBD3_HUMAN (129)-MBD3_HUMAN (92)/	Intra-Protein	15	1	10.5	13.5	3.50103e-06	9.8135e-07
MTA-HDAC-MBDcc	20160712_QE_MMH_Frac11-13_BS3.28191.28191.4.0.dta	4	3046.71	LRQSQIQKEATAQK(8)-GKPDLNTALPVR(2)	Cross-Linked	BS3_DSS_extended	3046.7	null	0.000121097	0.041897	0.006499	2.13313	P66A_MOUSE (168)-MBD3_MOUSE (92)/P66A_MOUSE (168)-MBD3_HUMAN (92)/P66A_HUMAN (172)-MBD3_MOUSE (92)/P66A_HUMAN (172)-MBD3_HUMAN (92)/	Inter-Protein	15	1	18	15	7.25834e-05	2.31228e-07
MTA-HDAC-MBDcc	20160712_QE_MMH_Frac11-13_BS3.28192.28192.5.0.dta	5	3046.71	LRQSQIQKEATAQK(8)-GKPDLNTALPVR(2)	Cross-Linked	BS3_DSS_extended	3046.7	null	3.94778e-05	0.0253332	0.008995	2.95237	P66A_MOUSE (168)-MBD3_MOUSE (92)/P66A_MOUSE (168)-MBD3_HUMAN (92)/P66A_HUMAN (172)-MBD3_MOUSE (92)/P66A_HUMAN (172)-MBD3_HUMAN (92)/	Inter-Protein	15	1	20	17	5.87223e-05	4.60634e-07
MTA-HDAC-MBDcc	20160712_QE_MMH_Frac11-13_BS3.28194.28194.3.0.dta	3	3046.71	LRQSQIQKEATAQK(8)-GKPDLNTALPVR(2)	Cross-Linked	BS3_DSS_extended	3046.7	null	1.06925e-06	0.0025009	0.005531	1.81541	P66A_MOUSE (168)-MBD3_MOUSE (92)/P66A_MOUSE (168)-MBD3_HUMAN (92)/P66A_HUMAN (172)-MBD3_MOUSE (92)/P66A_HUMAN (172)-MBD3_HUMAN (92)/	Inter-Protein	15	1	30.5	14.5	3.48473e-07	1.43192e-07
MTA-HDAC-MBDcc	20160712_QE_MMH_Frac11-13_BS3.28214.28214.5.1.dta	5	3544.94	VRYDSSNQVKGKPDLNTALPVR(10)-TGKMLMNK(3)	Cross-Linked	BS3_DSS_heavy12_extended	3544.94	Oxidation[M](29)	0.000109124	0.00050689	0.003619	1.02089	MBD3_MOUSE (90)-MBD3_MOUSE (68)/MBD3_HUMAN (90)-MBD3_MOUSE (68)/	Intra-Protein	15	1	33	12	1.18565e-15	9.94673e-05
MTA-HDAC-MBDcc	20160712_QE_MMH_Frac11-13_BS3.28218.28218.4.0.dta	4	3544.94	VRYDSSNQVKGKPDLNTALPVR(10)-TGKMLMNK(3)	Cross-Linked	BS3_DSS_heavy12_extended	3544.94	Oxidation[M](29)	2.5181e-05	0.0028757	0.003134	0.884077	MBD3_MOUSE (90)-MBD3_MOUSE (68)/MBD3_HUMAN (90)-MBD3_MOUSE (68)/	Intra-Protein	15	1	23	10	2.61734e-11	3.37561e-05
MTA-HDAC-MBDcc	20160712_QE_MMH_Frac11-13_BS3.28241.28241.5.0.dta	5	3621.79	SIRPDNMSEYSKQMQR(10)-YHSDEYIKFLR(8)	Cross-Linked	BS3_DSS_heavy12_extended	3621.79	Oxidation[M](7);Oxidation[M](14)	0.000108619	0.010731	0.006271	1.73147	HDAC1_MOUSE (87)-HDAC2_MOUSE (75)/HDAC1_MOUSE (87)-HDAC2_HUMAN (75)/HDAC1_HUMAN (87)-HDAC2_MOUSE (75)/HDAC1_HUMAN (87)-HDAC2_HUMAN (75)/HDAC2_MOUSE (88)-HDAC2_MOUSE (75)/HDAC2_MOUSE (88)-HDAC2_HUMAN (75)/HDAC2_HUMAN (88)-HDAC2_MOUSE (75)/HDAC2_HUMAN (88)-HDAC2_HUMAN (75)/	Intra-Protein	15	1	18.5	9.5	1.72665e-07	6.71826e-05
MTA-HDAC-MBDcc	20160712_QE_MMH_Frac11-13_BS3.28270.28270.5.0.dta	5	3532.88	VRYDSSNQVKGKPDLNTALPVR(10)-TGKMLMNK(1)	Cross-Linked	BS3_DSS_extended	3532.86	Oxidation[M](29)	3.29677e-05	0.00564547	0.016701	4.72733	MBD3_MOUSE (90)-MBD3_MOUSE (66)/MBD3_HUMAN (90)-MBD3_MOUSE (66)/	Intra-Protein	15	1	29	11	4.99366e-13	0.000153105
MTA-HDAC-MBDcc	20160712_QE_MMH_Frac11-13_BS3.28273.28273.6.2.dta	6	3532.87	VRYDSSNQVKGKPDLNTALPVR(12)-TGKMLMNK(3)	Cross-Linked	BS3_DSS_extended	3532.86	Oxidation[M](29)	0.000118082	0.0057905	0.010447	2.95709	MBD3_MOUSE (92)-MBD3_MOUSE (68)/MBD3_HUMAN (92)-MBD3_MOUSE (68)/	Intra-Protein	15	1	24	10	2.34718e-11	0.000516732
MTA-HDAC-MBDcc	20160712_QE_MMH_Frac11-13_BS3.28295.28295.4.0.dta	4	3532.87	VRYDSSNQVKGKPDLNTALPVR(10)-TGKMLMNK(3)	Cross-Linked	BS3_DSS_extended	3532.86	Oxidation[M](29)	0.00020641	0.0197158	0.009583	2.71253	MBD3_MOUSE (90)-MBD3_MOUSE (68)/MBD3_HUMAN (90)-MBD3_MOUSE (68)/	Intra-Protein	15	1	24	9	2.16827e-09	0.00082505
MTA-HDAC-MBDcc	20160712_QE_MMH_Frac11-13_BS3.28324.28324.5.0.dta	5	5403.35	DGEAPLDKACAEEEEEEEEEEEEPEPER(8)-LAEGESDNRNQQKMEMK(13)	Cross-Linked	BS3_DSS_heavy12_extended	5403.35	null	2.26097e-06	0.0997307	0.001907	0.352929	MBD3_MOUSE (264)-MTA2_MOUSE (173)/	Inter-Protein	15	1	23	17	1.32765e-07	3.42756e-05
MTA-HDAC-MBDcc	20160712_QE_MMH_Frac11-13_BS3.28326.28326.5.0.dta	5	3609.72	SIRPDNMSEYSKQMQR(10)-YHSDEYIKFLR(8)	Cross-Linked	BS3_DSS_extended	3609.71	Oxidation[M](7);Oxidation[M](14)	1.19403e-06	0.0218958	0.011793	3.26702	HDAC1_MOUSE (87)-HDAC2_MOUSE (75)/HDAC1_MOUSE (87)-HDAC2_HUMAN (75)/HDAC1_HUMAN (87)-HDAC2_MOUSE (75)/HDAC1_HUMAN (87)-HDAC2_HUMAN (75)/HDAC2_MOUSE (88)-HDAC2_MOUSE (75)/HDAC2_MOUSE (88)-HDAC2_HUMAN (75)/HDAC2_HUMAN (88)-HDAC2_MOUSE (75)/HDAC2_HUMAN (88)-HDAC2_HUMAN (75)/	Intra-Protein	15	1	23.5	11.5	3.24602e-08	8.10768e-06
MTA-HDAC-MBDcc	20160712_QE_MMH_Frac11-13_BS3.28327.28327.6.2.dta	6	5403.35	DGEAPLDKACAEEEEEEEEEEEEPEPER(8)-LAEGESDNRNQQKMEMK(13)	Cross-Linked	BS3_DSS_heavy12_extended	5403.35	null	0.000189255	0.562574	-0.000828	-0.153238	MBD3_MOUSE (264)-MTA2_MOUSE (173)/	Inter-Protein	15	1	20	18	7.30743e-07	0.000204401
MTA-HDAC-MBDcc	20160712_QE_MMH_Frac11-13_BS3.28348.28348.5.0.dta	5	3425.69	SIRPDNMSEYSKQMQR(12)-DVFYYSPSGKK(8)	Cross-Linked	BS3_DSS_heavy12_extended	3425.69	Oxidation[M](14)	0.000160797	0.310026	0.003134	0.914852	HDAC1_MOUSE (89)-MBD3_MOUSE (39)/HDAC1_MOUSE (89)-MBD3_HUMAN (39)/HDAC1_HUMAN (89)-MBD3_MOUSE (39)/HDAC1_HUMAN (89)-MBD3_HUMAN (39)/HDAC2_MOUSE (90)-MBD3_MOUSE (39)/HDAC2_MOUSE (90)-MBD3_HUMAN (39)/HDAC2_HUMAN (90)-MBD3_MOUSE (39)/HDAC2_HUMAN (90)-MBD3_HUMAN (39)/	Inter-Protein	15	1	25	11	6.05956e-10	0.000355053
MTA-HDAC-MBDcc	20160712_QE_MMH_Frac11-13_BS3.28349.28349.4.1.dta	4	3425.69	SIRPDNMSEYSKQMQR(12)-DVFYYSPSGKK(10)	Cross-Linked	BS3_DSS_heavy12_extended	3425.69	Oxidation[M](14)	3.81544e-05	0.41216	-0.001044	-0.304756	HDAC1_MOUSE (89)-MBD3_MOUSE (41)/HDAC1_MOUSE (89)-MBD3_HUMAN (41)/HDAC1_HUMAN (89)-MBD3_MOUSE (41)/HDAC1_HUMAN (89)-MBD3_HUMAN (41)/HDAC2_MOUSE (90)-MBD3_MOUSE (41)/HDAC2_MOUSE (90)-MBD3_HUMAN (41)/HDAC2_HUMAN (90)-MBD3_MOUSE (41)/HDAC2_HUMAN (90)-MBD3_HUMAN (41)/	Inter-Protein	15	1	22	16	2.86131e-08	4.1106e-05
MTA-HDAC-MBDcc	20160712_QE_MMH_Frac11-13_BS3.28360.28360.3.0.dta	3	3425.7	SIRPDNMSEYSKQMQR(11)-DVFYYSPSGKK(10)	Cross-Linked	BS3_DSS_heavy12_extended	3425.69	Oxidation[M](14)	3.9282e-10	0.243125	0.011824	3.45157	HDAC1_MOUSE (88)-MBD3_MOUSE (41)/HDAC1_MOUSE (88)-MBD3_HUMAN (41)/HDAC1_HUMAN (88)-MBD3_MOUSE (41)/HDAC1_HUMAN (88)-MBD3_HUMAN (41)/HDAC2_MOUSE (89)-MBD3_MOUSE (41)/HDAC2_MOUSE (89)-MBD3_HUMAN (41)/HDAC2_HUMAN (89)-MBD3_MOUSE (41)/HDAC2_HUMAN (89)-MBD3_HUMAN (41)/	Inter-Protein	15	1	19	13	1.78264e-07	4.19468e-08
MTA-HDAC-MBDcc	20160712_QE_MMH_Frac11-13_BS3.28361.28361.5.0.dta	5	4636.06	DGEAPLDKACAEEEEEEEEEEEEPEPER(8)-SDPQKAVDQPR(5)	Cross-Linked	BS3_DSS_heavy12_extended	4636.06	null	0.00026159	0.00735684	0.001348	0.290764	MBD3_MOUSE (264)-MBD3_MOUSE (129)/MBD3_MOUSE (264)-MBD3_HUMAN (129)/	Intra-Protein	15	1	20.5	10.5	4.12508e-07	3.21384e-05
MTA-HDAC-MBDcc	20160712_QE_MMH_Frac11-13_BS3.28371.28371.5.0.dta	5	4358.21	LNKQQTDIAVNWAGGLHHAK(3)-LAEGESDNRNQQKMEMK(13)	Cross-Linked	BS3_DSS_heavy12_extended	4358.22	null	0.000886437	0.118643	-0.003637	-0.834516	HDAC1_MOUSE (126)-MTA2_MOUSE (173)/HDAC1_HUMAN (126)-MTA2_MOUSE (173)/	Inter-Protein	15	1	25.5	16.5	3.34454e-11	0.00213055
MTA-HDAC-MBDcc	20160712_QE_MMH_Frac11-13_BS3.28373.28373.6.0.dta	6	4482.16	ANAEEMTKYHSDDYIKFLR(16)-SIRPDNMSEYSKQMQR(10)	Cross-Linked	BS3_DSS_heavy12_extended	4482.16	Oxidation[M](6);Oxidation[M](29)	0.000390163	0.0557465	0.002091	0.466517	HDAC1_MOUSE (74)-HDAC1_MOUSE (87)/HDAC1_MOUSE (74)-HDAC1_HUMAN (87)/HDAC1_MOUSE (74)-HDAC2_MOUSE (88)/HDAC1_MOUSE (74)-HDAC2_HUMAN (88)/HDAC1_HUMAN (74)-HDAC1_MOUSE (87)/HDAC1_HUMAN (74)-HDAC1_HUMAN (87)/HDAC1_HUMAN (74)-HDAC2_MOUSE (88)/HDAC1_HUMAN (74)-HDAC2_HUMAN (88)/	Intra-Protein	15	1	11.5	16.5	0.00186344	1.32872e-05
MTA-HDAC-MBDcc	20160712_QE_MMH_Frac11-13_BS3.28377.28377.4.1.dta	4	4636.07	DGEAPLDKACAEEEEEEEEEEEEPEPER(8)-SDPQKAVDQPR(5)	Cross-Linked	BS3_DSS_heavy12_extended	4636.06	null	7.82556e-07	0.0340031	0.013143	2.83495	MBD3_MOUSE (264)-MBD3_MOUSE (129)/MBD3_MOUSE (264)-MBD3_HUMAN (129)/	Intra-Protein	15	1	20.5	8.5	1	6.40367e-06
MTA-HDAC-MBDcc	20160712_QE_MMH_Frac11-13_BS3.28382.28382.5.0.dta	5	4482.16	ANAEEMTKYHSDDYIKFLR(16)-SIRPDNMSEYSKQMQR(10)	Cross-Linked	BS3_DSS_heavy12_extended	4482.16	Oxidation[M](6);Oxidation[M](29)	2.33685e-07	0.118975	0.004989	1.11308	HDAC1_MOUSE (74)-HDAC1_MOUSE (87)/HDAC1_MOUSE (74)-HDAC1_HUMAN (87)/HDAC1_MOUSE (74)-HDAC2_MOUSE (88)/HDAC1_MOUSE (74)-HDAC2_HUMAN (88)/HDAC1_HUMAN (74)-HDAC1_MOUSE (87)/HDAC1_HUMAN (74)-HDAC1_HUMAN (87)/HDAC1_HUMAN (74)-HDAC2_MOUSE (88)/HDAC1_HUMAN (74)-HDAC2_HUMAN (88)/	Intra-Protein	15	1	21	18	6.5222e-06	3.7568e-07
MTA-HDAC-MBDcc	20160712_QE_MMH_Frac11-13_BS3.28401.28401.6.1.dta	6	5391.27	DGEAPLDKACAEEEEEEEEEEEEPEPER(8)-LAEGESDNRNQQKMEMK(13)	Cross-Linked	BS3_DSS_extended	5391.27	null	0.000841694	0.655516	-0.001421	-0.263574	MBD3_MOUSE (264)-MTA2_MOUSE (173)/	Inter-Protein	15	1	19	14	5.66945e-06	0.00161247
MTA-HDAC-MBDcc	20160712_QE_MMH_Frac11-13_BS3.28416.28416.4.0.dta	4	3413.61	SIRPDNMSEYSKQMQR(11)-DVFYYSPSGKK(10)	Cross-Linked	BS3_DSS_extended	3413.61	Oxidation[M](14)	2.25558e-06	0.430151	0.000736	0.215607	HDAC1_MOUSE (88)-MBD3_MOUSE (41)/HDAC1_MOUSE (88)-MBD3_HUMAN (41)/HDAC1_HUMAN (88)-MBD3_MOUSE (41)/HDAC1_HUMAN (88)-MBD3_HUMAN (41)/HDAC2_MOUSE (89)-MBD3_MOUSE (41)/HDAC2_MOUSE (89)-MBD3_HUMAN (41)/HDAC2_HUMAN (89)-MBD3_MOUSE (41)/HDAC2_HUMAN (89)-MBD3_HUMAN (41)/	Inter-Protein	15	1	20	10	5.81472e-08	7.35761e-05
MTA-HDAC-MBDcc	20160712_QE_MMH_Frac11-13_BS3.28427.28427.5.0.dta	5	4470.08	ANAEEMTKYHSDDYIKFLR(16)-SIRPDNMSEYSKQMQR(10)	Cross-Linked	BS3_DSS_extended	4470.08	Oxidation[M](6);Oxidation[M](29)	0.000105542	0.0876814	-0.000644	-0.144069	HDAC1_MOUSE (74)-HDAC1_MOUSE (87)/HDAC1_MOUSE (74)-HDAC1_HUMAN (87)/HDAC1_MOUSE (74)-HDAC2_MOUSE (88)/HDAC1_MOUSE (74)-HDAC2_HUMAN (88)/HDAC1_HUMAN (74)-HDAC1_MOUSE (87)/HDAC1_HUMAN (74)-HDAC1_HUMAN (87)/HDAC1_HUMAN (74)-HDAC2_MOUSE (88)/HDAC1_HUMAN (74)-HDAC2_HUMAN (88)/	Intra-Protein	15	1	12.5	12.5	0.000108165	0.000258819
MTA-HDAC-MBDcc	20160712_QE_MMH_Frac11-13_BS3.28428.28428.5.0.dta	5	4623.98	DGEAPLDKACAEEEEEEEEEEEEPEPER(8)-SDPQKAVDQPR(5)	Cross-Linked	BS3_DSS_extended	4623.98	null	1.75006e-06	0.00486027	-0.000256	-0.055364	MBD3_MOUSE (264)-MBD3_MOUSE (129)/MBD3_MOUSE (264)-MBD3_HUMAN (129)/	Intra-Protein	15	1	20.5	11.5	1.37256e-06	2.80553e-06
MTA-HDAC-MBDcc	20160712_QE_MMH_Frac11-13_BS3.28438.28438.3.0.dta	3	3413.62	SIRPDNMSEYSKQMQR(11)-DVFYYSPSGKK(8)	Cross-Linked	BS3_DSS_extended	3413.61	Oxidation[M](14)	3.02565e-05	0.597796	0.007619	2.23195	HDAC1_MOUSE (88)-MBD3_MOUSE (39)/HDAC1_MOUSE (88)-MBD3_HUMAN (39)/HDAC1_HUMAN (88)-MBD3_MOUSE (39)/HDAC1_HUMAN (88)-MBD3_HUMAN (39)/HDAC2_MOUSE (89)-MBD3_MOUSE (39)/HDAC2_MOUSE (89)-MBD3_HUMAN (39)/HDAC2_HUMAN (89)-MBD3_MOUSE (39)/HDAC2_HUMAN (89)-MBD3_HUMAN (39)/	Inter-Protein	15	1	18	11	6.34807e-06	5.05791e-05
MTA-HDAC-MBDcc	20160712_QE_MMH_Frac11-13_BS3.28449.28449.4.0.dta	4	4623.99	DGEAPLDKACAEEEEEEEEEEEEPEPER(8)-SDPQKAVDQPR(1)	Cross-Linked	BS3_DSS_extended	4623.98	null	0.000618956	0.0132291	0.007252	1.56835	MBD3_MOUSE (264)-MBD3_MOUSE (125)/MBD3_MOUSE (264)-MBD3_HUMAN (125)/	Intra-Protein	15	1	18.5	5.5	1	0.000509284
MTA-HDAC-MBDcc	20160712_QE_MMH_Frac11-13_BS3.28539.28539.5.0.dta	5	3607.77	SIRPDNMSEYSKQMQR(11)-YHSDDYIKFLR(8)	Cross-Linked	BS3_DSS_heavy12_extended	3607.77	Oxidation[M](7);Oxidation[M](14)	1.8539e-08	0.00595465	0.0011	0.304897	HDAC1_MOUSE (88)-HDAC1_MOUSE (74)/HDAC1_MOUSE (88)-HDAC1_HUMAN (74)/HDAC1_HUMAN (88)-HDAC1_MOUSE (74)/HDAC1_HUMAN (88)-HDAC1_HUMAN (74)/HDAC2_MOUSE (89)-HDAC1_MOUSE (74)/HDAC2_MOUSE (89)-HDAC1_HUMAN (74)/HDAC2_HUMAN (89)-HDAC1_MOUSE (74)/HDAC2_HUMAN (89)-HDAC1_HUMAN (74)/	Intra-Protein	15	1	23.5	10.5	1.89325e-10	6.91991e-07
MTA-HDAC-MBDcc	20160712_QE_MMH_Frac11-13_BS3.28550.28550.4.2.dta	4	3607.77	SIRPDNMSEYSKQMQR(11)-YHSDDYIKFLR(8)	Cross-Linked	BS3_DSS_heavy12_extended	3607.77	Oxidation[M](7);Oxidation[M](14)	2.28082e-06	0.335825	-0.001402	-0.388606	HDAC1_MOUSE (88)-HDAC1_MOUSE (74)/HDAC1_MOUSE (88)-HDAC1_HUMAN (74)/HDAC1_HUMAN (88)-HDAC1_MOUSE (74)/HDAC1_HUMAN (88)-HDAC1_HUMAN (74)/HDAC2_MOUSE (89)-HDAC1_MOUSE (74)/HDAC2_MOUSE (89)-HDAC1_HUMAN (74)/HDAC2_HUMAN (89)-HDAC1_MOUSE (74)/HDAC2_HUMAN (89)-HDAC1_HUMAN (74)/	Intra-Protein	15	1	12.5	11.5	5.81981e-05	3.51587e-07
MTA-HDAC-MBDcc	20160712_QE_MMH_Frac11-13_BS3.28559.28559.5.0.dta	5	3554.76	SIRPDNMSEYSKQMQR(12)-VGCKFQAEIPDR(4)	Cross-Linked	BS3_DSS_heavy12_extended	3554.76	Oxidation[M](14);Carbamidomethyl[C](22)	4.50292e-06	0.0145342	0.000456	0.128279	HDAC1_MOUSE (89)-MTA2_MOUSE (152)/HDAC1_HUMAN (89)-MTA2_MOUSE (152)/HDAC2_MOUSE (90)-MTA2_MOUSE (152)/HDAC2_HUMAN (90)-MTA2_MOUSE (152)/	Inter-Protein	15	1	20.5	12.5	2.06079e-07	2.21057e-05
MTA-HDAC-MBDcc	20160712_QE_MMH_Frac11-13_BS3.28561.28561.4.2.dta	4	3554.76	SIRPDNMSEYSKQMQR(12)-VGCKFQAEIPDR(4)	Cross-Linked	BS3_DSS_heavy12_extended	3554.76	Oxidation[M](14);Carbamidomethyl[C](22)	2.31748e-08	0.0874321	-0.002634	-0.740978	HDAC1_MOUSE (89)-MTA2_MOUSE (152)/HDAC1_HUMAN (89)-MTA2_MOUSE (152)/HDAC2_MOUSE (90)-MTA2_MOUSE (152)/HDAC2_HUMAN (90)-MTA2_MOUSE (152)/	Inter-Protein	15	1	21.5	10.5	2.99011e-08	4.17154e-07
MTA-HDAC-MBDcc	20160712_QE_MMH_Frac11-13_BS3.28580.28580.5.1.dta	5	2876.55	SGLSAGHRDVFYYSPSGK(4)-SKPQLAR(1)	Cross-Linked	BS3_DSS_heavy12_extended	2876.55	null	1.2009e-07	0.00804498	0.002484	0.863536	MBD3_MOUSE (27)-MBD3_MOUSE (45)/MBD3_MOUSE (27)-MBD3_HUMAN (45)/MBD3_MOUSE (27)-MBD2_MOUSE (192)/MBD3_MOUSE (27)-MBD2_HUMAN (189)/MBD3_HUMAN (27)-MBD3_MOUSE (45)/MBD3_HUMAN (27)-MBD3_HUMAN (45)/MBD3_HUMAN (27)-MBD2_MOUSE (192)/MBD3_HUMAN (27)-MBD2_HUMAN (189)/	Intra-Protein	15	1	14	6	1.14976e-07	3.96185e-07
MTA-HDAC-MBDcc	20160712_QE_MMH_Frac11-13_BS3.28585.28585.4.0.dta	4	2876.55	SGLSAGHRDVFYYSPSGK(4)-SKPQLAR(1)	Cross-Linked	BS3_DSS_heavy12_extended	2876.55	null	1.99768e-07	0.0128711	0.001321	0.459231	MBD3_MOUSE (27)-MBD3_MOUSE (45)/MBD3_MOUSE (27)-MBD3_HUMAN (45)/MBD3_MOUSE (27)-MBD2_MOUSE (192)/MBD3_MOUSE (27)-MBD2_HUMAN (189)/MBD3_HUMAN (27)-MBD3_MOUSE (45)/MBD3_HUMAN (27)-MBD3_HUMAN (45)/MBD3_HUMAN (27)-MBD2_MOUSE (192)/MBD3_HUMAN (27)-MBD2_HUMAN (189)/	Intra-Protein	15	1	15	6	6.05019e-08	4.2089e-06
MTA-HDAC-MBDcc	20160712_QE_MMH_Frac11-13_BS3.28608.28608.6.4.dta	6	3607.78	SIRPDNMSEYSKQMQR(11)-YHSDDYIKFLR(8)	Cross-Linked	BS3_DSS_heavy12_extended	3607.77	Oxidation[M](7);Oxidation[M](14)	1.77509e-06	0.201028	0.003504	0.971237	HDAC1_MOUSE (88)-HDAC1_MOUSE (74)/HDAC1_MOUSE (88)-HDAC1_HUMAN (74)/HDAC1_HUMAN (88)-HDAC1_MOUSE (74)/HDAC1_HUMAN (88)-HDAC1_HUMAN (74)/HDAC2_MOUSE (89)-HDAC1_MOUSE (74)/HDAC2_MOUSE (89)-HDAC1_HUMAN (74)/HDAC2_HUMAN (89)-HDAC1_MOUSE (74)/HDAC2_HUMAN (89)-HDAC1_HUMAN (74)/	Intra-Protein	15	1	14.5	11.5	2.47283e-06	3.97154e-07
MTA-HDAC-MBDcc	20160712_QE_MMH_Frac11-13_BS3.28610.28610.5.0.dta	5	3135.7	YDSSNQVKGKPDLNTALPVR(8)-SGLSAGHR(1)	Cross-Linked	BS3_DSS_heavy12_extended	3135.7	null	1.6432e-07	0.000218488	0.004782	1.52502	MBD3_MOUSE (90)-MBD3_MOUSE (24)/MBD3_MOUSE (90)-MBD3_HUMAN (24)/MBD3_HUMAN (90)-MBD3_MOUSE (24)/MBD3_HUMAN (90)-MBD3_HUMAN (24)/	Intra-Protein	15	1	23.5	13.5	1.80667e-09	1.12282e-06
MTA-HDAC-MBDcc	20160712_QE_MMH_Frac11-13_BS3.28614.28614.4.0.dta	4	3135.7	YDSSNQVKGKPDLNTALPVR(8)-SGLSAGHR(1)	Cross-Linked	BS3_DSS_heavy12_extended	3135.7	null	2.75605e-08	7.61073e-05	0.001303	0.415538	MBD3_MOUSE (90)-MBD3_MOUSE (24)/MBD3_MOUSE (90)-MBD3_HUMAN (24)/MBD3_HUMAN (90)-MBD3_MOUSE (24)/MBD3_HUMAN (90)-MBD3_HUMAN (24)/	Intra-Protein	15	1	23.5	12.5	3.75918e-11	2.58249e-07
MTA-HDAC-MBDcc	20160712_QE_MMH_Frac11-13_BS3.28624.28624.4.0.dta	4	3595.7	SIRPDNMSEYSKQMQR(12)-YHSDDYIKFLR(8)	Cross-Linked	BS3_DSS_extended	3595.69	Oxidation[M](7);Oxidation[M](14)	3.4954e-07	0.0654713	0.003798	1.05626	HDAC1_MOUSE (89)-HDAC1_MOUSE (74)/HDAC1_MOUSE (89)-HDAC1_HUMAN (74)/HDAC1_HUMAN (89)-HDAC1_MOUSE (74)/HDAC1_HUMAN (89)-HDAC1_HUMAN (74)/HDAC2_MOUSE (90)-HDAC1_MOUSE (74)/HDAC2_MOUSE (90)-HDAC1_HUMAN (74)/HDAC2_HUMAN (90)-HDAC1_MOUSE (74)/HDAC2_HUMAN (90)-HDAC1_HUMAN (74)/	Intra-Protein	15	1	21.5	14.5	2.47654e-06	1.45234e-06
MTA-HDAC-MBDcc	20160712_QE_MMH_Frac11-13_BS3.28628.28628.5.0.dta	5	3542.69	SIRPDNMSEYSKQMQR(12)-VGCKFQAEIPDR(4)	Cross-Linked	BS3_DSS_extended	3542.68	Oxidation[M](14);Carbamidomethyl[C](22)	7.6161e-06	0.0485506	0.005624	1.5875	HDAC1_MOUSE (89)-MTA2_MOUSE (152)/HDAC1_HUMAN (89)-MTA2_MOUSE (152)/HDAC2_MOUSE (90)-MTA2_MOUSE (152)/HDAC2_HUMAN (90)-MTA2_MOUSE (152)/	Inter-Protein	15	1	18.5	10.5	4.65064e-08	1.19562e-05
MTA-HDAC-MBDcc	20160712_QE_MMH_Frac11-13_BS3.28633.28633.4.0.dta	4	3542.68	SIRPDNMSEYSKQMQR(12)-VGCKFQAEIPDR(4)	Cross-Linked	BS3_DSS_extended	3542.68	Oxidation[M](14);Carbamidomethyl[C](22)	6.16457e-06	0.119427	0.001339	0.377962	HDAC1_MOUSE (89)-MTA2_MOUSE (152)/HDAC1_HUMAN (89)-MTA2_MOUSE (152)/HDAC2_MOUSE (90)-MTA2_MOUSE (152)/HDAC2_HUMAN (90)-MTA2_MOUSE (152)/	Inter-Protein	15	1	19.5	10.5	4.97291e-06	1.1829e-07
MTA-HDAC-MBDcc	20160712_QE_MMH_Frac11-13_BS3.28639.28639.6.0.dta	6	3595.7	SIRPDNMSEYSKQMQR(12)-YHSDDYIKFLR(8)	Cross-Linked	BS3_DSS_extended	3595.69	Oxidation[M](7);Oxidation[M](14)	1.64581e-08	0.00184489	0.006387	1.77629	HDAC1_MOUSE (89)-HDAC1_MOUSE (74)/HDAC1_MOUSE (89)-HDAC1_HUMAN (74)/HDAC1_HUMAN (89)-HDAC1_MOUSE (74)/HDAC1_HUMAN (89)-HDAC1_HUMAN (74)/HDAC2_MOUSE (90)-HDAC1_MOUSE (74)/HDAC2_MOUSE (90)-HDAC1_HUMAN (74)/HDAC2_HUMAN (90)-HDAC1_MOUSE (74)/HDAC2_HUMAN (90)-HDAC1_HUMAN (74)/	Intra-Protein	15	1	25.5	16.5	4.28817e-09	9.8272e-08
MTA-HDAC-MBDcc	20160712_QE_MMH_Frac11-13_BS3.28657.28657.5.0.dta	5	3595.7	SIRPDNMSEYSKQMQR(10)-YHSDDYIKFLR(8)	Cross-Linked	BS3_DSS_extended	3595.69	Oxidation[M](7);Oxidation[M](14)	4.20246e-07	0.00872932	0.006407	1.78185	HDAC1_MOUSE (87)-HDAC1_MOUSE (74)/HDAC1_MOUSE (87)-HDAC1_HUMAN (74)/HDAC1_HUMAN (87)-HDAC1_MOUSE (74)/HDAC1_HUMAN (87)-HDAC1_HUMAN (74)/HDAC2_MOUSE (88)-HDAC1_MOUSE (74)/HDAC2_MOUSE (88)-HDAC1_HUMAN (74)/HDAC2_HUMAN (88)-HDAC1_MOUSE (74)/HDAC2_HUMAN (88)-HDAC1_HUMAN (74)/	Intra-Protein	15	1	27.5	11.5	1.23212e-09	1.18287e-06
MTA-HDAC-MBDcc	20160712_QE_MMH_Frac11-13_BS3.28661.28661.5.0.dta	5	2864.47	SGLSAGHRDVFYYSPSGK(1)-SKPQLAR(1)	Cross-Linked	BS3_DSS_extended	2864.47	null	1.37275e-07	0.00333169	0.00391	1.365	MBD3_MOUSE (24)-MBD3_MOUSE (45)/MBD3_MOUSE (24)-MBD3_HUMAN (45)/MBD3_MOUSE (24)-MBD2_MOUSE (192)/MBD3_MOUSE (24)-MBD2_HUMAN (189)/MBD3_HUMAN (24)-MBD3_MOUSE (45)/MBD3_HUMAN (24)-MBD3_HUMAN (45)/MBD3_HUMAN (24)-MBD2_MOUSE (192)/MBD3_HUMAN (24)-MBD2_HUMAN (189)/	Intra-Protein	15	1	17	6	1.24865e-08	4.14652e-07
MTA-HDAC-MBDcc	20160712_QE_MMH_Frac11-13_BS3.28674.28674.4.1.dta	4	2864.47	SGLSAGHRDVFYYSPSGK(1)-SKPQLAR(1)	Cross-Linked	BS3_DSS_extended	2864.47	null	1.82704e-07	0.0216187	0.001963	0.685293	MBD3_MOUSE (24)-MBD3_MOUSE (45)/MBD3_MOUSE (24)-MBD3_HUMAN (45)/MBD3_MOUSE (24)-MBD2_MOUSE (192)/MBD3_MOUSE (24)-MBD2_HUMAN (189)/MBD3_HUMAN (24)-MBD3_MOUSE (45)/MBD3_HUMAN (24)-MBD3_HUMAN (45)/MBD3_HUMAN (24)-MBD2_MOUSE (192)/MBD3_HUMAN (24)-MBD2_HUMAN (189)/	Intra-Protein	15	1	13	7	1.70881e-08	1.88425e-06
MTA-HDAC-MBDcc	20160712_QE_MMH_Frac11-13_BS3.28690.28690.6.0.dta	6	5024.42	VGCKFQAEIPDRLAEGESDNRNQQK(4)-SIRPDNMSEYSKQMQR(12)	Cross-Linked	BS3_DSS_heavy12_extended	5024.44	Carbamidomethyl[C](3);Oxidation[M](42)	1.00956e-05	0.13781	-0.024445	-4.86521	MTA2_MOUSE (152)-HDAC1_MOUSE (89)/MTA2_MOUSE (152)-HDAC1_HUMAN (89)/MTA2_MOUSE (152)-HDAC2_MOUSE (90)/MTA2_MOUSE (152)-HDAC2_HUMAN (90)/	Inter-Protein	15	1	21	18	9.70892e-09	1.07042e-05
MTA-HDAC-MBDcc	20160712_QE_MMH_Frac11-13_BS3.28696.28696.5.0.dta	5	5024.44	VGCKFQAEIPDRLAEGESDNRNQQK(4)-SIRPDNMSEYSKQMQR(12)	Cross-Linked	BS3_DSS_heavy12_extended	5024.44	Carbamidomethyl[C](3);Oxidation[M](42)	8.09919e-09	0.0579466	-0.005279	-1.05066	MTA2_MOUSE (152)-HDAC1_MOUSE (89)/MTA2_MOUSE (152)-HDAC1_HUMAN (89)/MTA2_MOUSE (152)-HDAC2_MOUSE (90)/MTA2_MOUSE (152)-HDAC2_HUMAN (90)/	Inter-Protein	15	1	24	16	2.00518e-09	1.80089e-07
MTA-HDAC-MBDcc	20160712_QE_MMH_Frac11-13_BS3.28717.28717.4.0.dta	4	3123.62	YDSSNQVKGKPDLNTALPVR(8)-SGLSAGHR(1)	Cross-Linked	BS3_DSS_extended	3123.62	null	1.96427e-07	0.000125882	-0.000902	-0.288768	MBD3_MOUSE (90)-MBD3_MOUSE (24)/MBD3_MOUSE (90)-MBD3_HUMAN (24)/MBD3_HUMAN (90)-MBD3_MOUSE (24)/MBD3_HUMAN (90)-MBD3_HUMAN (24)/	Intra-Protein	15	1	24.5	13.5	3.33791e-09	6.17897e-07
MTA-HDAC-MBDcc	20160712_QE_MMH_Frac11-13_BS3.28718.28718.5.0.dta	5	3123.62	YDSSNQVKGKPDLNTALPVR(8)-SGLSAGHR(1)	Cross-Linked	BS3_DSS_extended	3123.62	null	1.44904e-08	1.10485e-05	0.005232	1.67498	MBD3_MOUSE (90)-MBD3_MOUSE (24)/MBD3_MOUSE (90)-MBD3_HUMAN (24)/MBD3_HUMAN (90)-MBD3_MOUSE (24)/MBD3_HUMAN (90)-MBD3_HUMAN (24)/	Intra-Protein	15	1	28.5	16.5	7.04825e-12	6.71626e-08
MTA-HDAC-MBDcc	20160712_QE_MMH_Frac11-13_BS3.28725.28725.6.2.dta	6	4034.91	VCYYYDGDIGNYYYGQGHPMKPHR(14)-LKAAEADSK(2)	Cross-Linked	BS3_DSS_heavy12_extended	4034.92	Carbamidomethyl[C](2)	7.98904e-05	0.596233	-0.010799	-2.67638	HDAC2_MOUSE (25)-MTA2_MOUSE (323)/HDAC2_MOUSE (25)-MTA2_HUMAN (323)/HDAC2_HUMAN (25)-MTA2_MOUSE (323)/HDAC2_HUMAN (25)-MTA2_HUMAN (323)/	Inter-Protein	15	1	13	7	5.25174e-09	9.44745e-05
MTA-HDAC-MBDcc	20160712_QE_MMH_Frac11-13_BS3.28758.28758.4.0.dta	4	2296.38	QTASIFKQPVTK(7)-SKPQLAR(1)	Cross-Linked	BS3_DSS_heavy12_extended	2296.38	null	5.57932e-07	0.00393238	-0.000373	-0.16243	MBD3_MOUSE (109)-MBD3_MOUSE (45)/MBD3_MOUSE (109)-MBD3_HUMAN (45)/MBD3_MOUSE (109)-MBD2_MOUSE (192)/MBD3_MOUSE (109)-MBD2_HUMAN (189)/MBD3_HUMAN (109)-MBD3_MOUSE (45)/MBD3_HUMAN (109)-MBD3_HUMAN (45)/MBD3_HUMAN (109)-MBD2_MOUSE (192)/MBD3_HUMAN (109)-MBD2_HUMAN (189)/MBD2_MOUSE (256)-MBD3_MOUSE (45)/MBD2_MOUSE (256)-MBD3_HUMAN (45)/MBD2_MOUSE (256)-MBD2_MOUSE (192)/MBD2_MOUSE (256)-MBD2_HUMAN (189)/MBD2_HUMAN (253)-MBD3_MOUSE (45)/MBD2_HUMAN (253)-MBD3_HUMAN (45)/MBD2_HUMAN (253)-MBD2_MOUSE (192)/MBD2_HUMAN (253)-MBD2_HUMAN (189)/	Intra-Protein	15	1	13	7	5.13176e-07	8.96279e-07
MTA-HDAC-MBDcc	20160712_QE_MMH_Frac11-13_BS3.28761.28761.5.0.dta	5	3887.88	VCYYYDGDVGNYYYGQGHPMKPHR(21)-SKPQLAR(1)	Cross-Linked	BS3_DSS_heavy12_extended	3887.88	Carbamidomethyl[C](2)	1.32542e-05	0.0406885	0.000211	0.054271	HDAC1_MOUSE (31)-MBD3_MOUSE (45)/HDAC1_MOUSE (31)-MBD3_HUMAN (45)/HDAC1_MOUSE (31)-MBD2_MOUSE (192)/HDAC1_MOUSE (31)-MBD2_HUMAN (189)/HDAC1_HUMAN (31)-MBD3_MOUSE (45)/HDAC1_HUMAN (31)-MBD3_HUMAN (45)/HDAC1_HUMAN (31)-MBD2_MOUSE (192)/HDAC1_HUMAN (31)-MBD2_HUMAN (189)/	Inter-Protein	15	1	25.5	5.5	2.46948e-12	1.35793e-06
MTA-HDAC-MBDcc	20160712_QE_MMH_Frac11-13_BS3.28811.28811.6.0.dta	6	5012.36	VGCKFQAEIPDRLAEGESDNRNQQK(4)-SIRPDNMSEYSKQMQR(12)	Cross-Linked	BS3_DSS_extended	5012.37	Carbamidomethyl[C](3);Oxidation[M](42)	1.86521e-06	0.127637	-0.011317	-2.25781	MTA2_MOUSE (152)-HDAC1_MOUSE (89)/MTA2_MOUSE (152)-HDAC1_HUMAN (89)/MTA2_MOUSE (152)-HDAC2_MOUSE (90)/MTA2_MOUSE (152)-HDAC2_HUMAN (90)/	Inter-Protein	15	1	23	20	3.24988e-08	1.61756e-06
MTA-HDAC-MBDcc	20160712_QE_MMH_Frac11-13_BS3.28813.28813.4.0.dta	4	3213.66	RIEELNKTANGNVEAK(7)-DVFYYSPSGKK(10)	Cross-Linked	BS3_DSS_extended	3213.64	null	3.2282e-05	0.505268	0.012539	3.9018	MTA1_MOUSE (32)-MBD3_MOUSE (41)/MTA1_MOUSE (32)-MBD3_HUMAN (41)/MTA1_HUMAN (32)-MBD3_MOUSE (41)/MTA1_HUMAN (32)-MBD3_HUMAN (41)/MTA2_MOUSE (32)-MBD3_MOUSE (41)/MTA2_MOUSE (32)-MBD3_HUMAN (41)/MTA2_HUMAN (32)-MBD3_MOUSE (41)/MTA2_HUMAN (32)-MBD3_HUMAN (41)/	Inter-Protein	15	1	22.5	12.5	4.63941e-09	0.000335401
MTA-HDAC-MBDcc	20160712_QE_MMH_Frac11-13_BS3.28821.28821.5.0.dta	5	5012.38	VGCKFQAEIPDRLAEGESDNRNQQK(4)-SIRPDNMSEYSKQMQR(12)	Cross-Linked	BS3_DSS_extended	5012.37	Carbamidomethyl[C](3);Oxidation[M](42)	3.73231e-06	0.136788	0.009237	1.84284	MTA2_MOUSE (152)-HDAC1_MOUSE (89)/MTA2_MOUSE (152)-HDAC1_HUMAN (89)/MTA2_MOUSE (152)-HDAC2_MOUSE (90)/MTA2_MOUSE (152)-HDAC2_HUMAN (90)/	Inter-Protein	15	1	24	16	7.42215e-09	4.41394e-07
MTA-HDAC-MBDcc	20160712_QE_MMH_Frac11-13_BS3.28838.28838.4.0.dta	4	4022.86	VCYYYDGDIGNYYYGQGHPMKPHR(21)-LKAAEADSK(2)	Cross-Linked	BS3_DSS_extended	4022.85	Carbamidomethyl[C](2)	2.1058e-08	0.371226	0.013633	3.38889	HDAC2_MOUSE (32)-MTA2_MOUSE (323)/HDAC2_MOUSE (32)-MTA2_HUMAN (323)/HDAC2_HUMAN (32)-MTA2_MOUSE (323)/HDAC2_HUMAN (32)-MTA2_HUMAN (323)/	Inter-Protein	15	1	15	7	4.10579e-17	7.93393e-07
MTA-HDAC-MBDcc	20160712_QE_MMH_Frac11-13_BS3.28842.28842.5.0.dta	5	3595.7	SIRPDNMSEYSKQMQR(10)-YHSDDYIKFLR(8)	Cross-Linked	BS3_DSS_extended	3595.69	Oxidation[M](7);Oxidation[M](14)	1.46177e-05	0.160195	0.009439	2.62508	HDAC1_MOUSE (87)-HDAC1_MOUSE (74)/HDAC1_MOUSE (87)-HDAC1_HUMAN (74)/HDAC1_HUMAN (87)-HDAC1_MOUSE (74)/HDAC1_HUMAN (87)-HDAC1_HUMAN (74)/HDAC2_MOUSE (88)-HDAC1_MOUSE (74)/HDAC2_MOUSE (88)-HDAC1_HUMAN (74)/HDAC2_HUMAN (88)-HDAC1_MOUSE (74)/HDAC2_HUMAN (88)-HDAC1_HUMAN (74)/	Intra-Protein	15	1	18.5	9.5	7.22189e-07	2.10598e-05
MTA-HDAC-MBDcc	20160712_QE_MMH_Frac11-13_BS3.28843.28843.6.1.dta	6	4482.16	ANAEEMTKYHSDDYIKFLR(16)-SIRPDNMSEYSKQMQR(10)	Cross-Linked	BS3_DSS_heavy12_extended	4482.16	Oxidation[M](29);Oxidation[M](36)	6.0708e-05	0.0125445	-0.000953	-0.212621	HDAC1_MOUSE (74)-HDAC1_MOUSE (87)/HDAC1_MOUSE (74)-HDAC1_HUMAN (87)/HDAC1_MOUSE (74)-HDAC2_MOUSE (88)/HDAC1_MOUSE (74)-HDAC2_HUMAN (88)/HDAC1_HUMAN (74)-HDAC1_MOUSE (87)/HDAC1_HUMAN (74)-HDAC1_HUMAN (87)/HDAC1_HUMAN (74)-HDAC2_MOUSE (88)/HDAC1_HUMAN (74)-HDAC2_HUMAN (88)/	Intra-Protein	15	1	12.5	20.5	0.000284968	4.14399e-07
MTA-HDAC-MBDcc	20160712_QE_MMH_Frac11-13_BS3.28844.28844.5.0.dta	5	4022.86	VCYYYDGDIGNYYYGQGHPMKPHR(21)-LKAAEADSK(2)	Cross-Linked	BS3_DSS_extended	4022.85	Carbamidomethyl[C](2)	3.55138e-06	0.479823	0.010433	2.59344	HDAC2_MOUSE (32)-MTA2_MOUSE (323)/HDAC2_MOUSE (32)-MTA2_HUMAN (323)/HDAC2_HUMAN (32)-MTA2_MOUSE (323)/HDAC2_HUMAN (32)-MTA2_HUMAN (323)/	Inter-Protein	15	1	27	7	7.85985e-13	8.02162e-06
MTA-HDAC-MBDcc	20160712_QE_MMH_Frac11-13_BS3.28849.28849.5.0.dta	5	3875.8	VCYYYDGDVGNYYYGQGHPMKPHR(21)-SKPQLAR(1)	Cross-Linked	BS3_DSS_extended	3875.81	Carbamidomethyl[C](2)	7.87661e-06	0.14244	-0.002156	-0.556271	HDAC1_MOUSE (31)-MBD3_MOUSE (45)/HDAC1_MOUSE (31)-MBD3_HUMAN (45)/HDAC1_MOUSE (31)-MBD2_MOUSE (192)/HDAC1_MOUSE (31)-MBD2_HUMAN (189)/HDAC1_HUMAN (31)-MBD3_MOUSE (45)/HDAC1_HUMAN (31)-MBD3_HUMAN (45)/HDAC1_HUMAN (31)-MBD2_MOUSE (192)/HDAC1_HUMAN (31)-MBD2_HUMAN (189)/	Inter-Protein	15	1	25.5	5.5	5.51652e-10	2.99206e-06
MTA-HDAC-MBDcc	20160712_QE_MMH_Frac11-13_BS3.28863.28863.6.0.dta	6	3875.81	VCYYYDGDVGNYYYGQGHPMKPHR(21)-SKPQLAR(1)	Cross-Linked	BS3_DSS_extended	3875.81	Carbamidomethyl[C](2)	0.000252925	0.118717	0.003621	0.934257	HDAC1_MOUSE (31)-MBD3_MOUSE (45)/HDAC1_MOUSE (31)-MBD3_HUMAN (45)/HDAC1_MOUSE (31)-MBD2_MOUSE (192)/HDAC1_MOUSE (31)-MBD2_HUMAN (189)/HDAC1_HUMAN (31)-MBD3_MOUSE (45)/HDAC1_HUMAN (31)-MBD3_HUMAN (45)/HDAC1_HUMAN (31)-MBD2_MOUSE (192)/HDAC1_HUMAN (31)-MBD2_HUMAN (189)/	Inter-Protein	15	1	24.5	5.5	1.43129e-13	0.000111719
MTA-HDAC-MBDcc	20160712_QE_MMH_Frac11-13_BS3.28879.28879.4.0.dta	4	2284.3	QTASIFKQPVTK(7)-SKPQLAR(1)	Cross-Linked	BS3_DSS_extended	2284.3	null	4.51815e-07	0.00728497	0.001532	0.670664	MBD3_MOUSE (109)-MBD3_MOUSE (45)/MBD3_MOUSE (109)-MBD3_HUMAN (45)/MBD3_MOUSE (109)-MBD2_MOUSE (192)/MBD3_MOUSE (109)-MBD2_HUMAN (189)/MBD3_HUMAN (109)-MBD3_MOUSE (45)/MBD3_HUMAN (109)-MBD3_HUMAN (45)/MBD3_HUMAN (109)-MBD2_MOUSE (192)/MBD3_HUMAN (109)-MBD2_HUMAN (189)/MBD2_MOUSE (256)-MBD3_MOUSE (45)/MBD2_MOUSE (256)-MBD3_HUMAN (45)/MBD2_MOUSE (256)-MBD2_MOUSE (192)/MBD2_MOUSE (256)-MBD2_HUMAN (189)/MBD2_HUMAN (253)-MBD3_MOUSE (45)/MBD2_HUMAN (253)-MBD3_HUMAN (45)/MBD2_HUMAN (253)-MBD2_MOUSE (192)/MBD2_HUMAN (253)-MBD2_HUMAN (189)/	Intra-Protein	15	1	14	7	2.22453e-06	1.40408e-06
MTA-HDAC-MBDcc	20160712_QE_MMH_Frac11-13_BS3.28888.28888.6.0.dta	6	4470.09	ANAEEMTKYHSDDYIKFLR(16)-SIRPDNMSEYSKQMQR(10)	Cross-Linked	BS3_DSS_extended	4470.08	Oxidation[M](29);Oxidation[M](36)	9.81811e-06	0.0416201	0.007931	1.77424	HDAC1_MOUSE (74)-HDAC1_MOUSE (87)/HDAC1_MOUSE (74)-HDAC1_HUMAN (87)/HDAC1_MOUSE (74)-HDAC2_MOUSE (88)/HDAC1_MOUSE (74)-HDAC2_HUMAN (88)/HDAC1_HUMAN (74)-HDAC1_MOUSE (87)/HDAC1_HUMAN (74)-HDAC1_HUMAN (87)/HDAC1_HUMAN (74)-HDAC2_MOUSE (88)/HDAC1_HUMAN (74)-HDAC2_HUMAN (88)/	Intra-Protein	15	1	12.5	21.5	9.07275e-06	5.11754e-07
MTA-HDAC-MBDcc	20160712_QE_MMH_Frac11-13_BS3.28918.28918.5.0.dta	5	4470.09	ANAEEMTKYHSDDYIKFLR(16)-SIRPDNMSEYSKQMQR(11)	Cross-Linked	BS3_DSS_extended	4470.08	Oxidation[M](29);Oxidation[M](36)	4.64594e-05	0.122978	0.007419	1.6597	HDAC1_MOUSE (74)-HDAC1_MOUSE (88)/HDAC1_MOUSE (74)-HDAC1_HUMAN (88)/HDAC1_MOUSE (74)-HDAC2_MOUSE (89)/HDAC1_MOUSE (74)-HDAC2_HUMAN (89)/HDAC1_HUMAN (74)-HDAC1_MOUSE (88)/HDAC1_HUMAN (74)-HDAC1_HUMAN (88)/HDAC1_HUMAN (74)-HDAC2_MOUSE (89)/HDAC1_HUMAN (74)-HDAC2_HUMAN (89)/	Intra-Protein	15	1	11.5	17.5	1.40548e-05	3.58888e-05
MTA-HDAC-MBDcc	20160712_QE_MMH_Frac11-13_BS3.28947.28947.4.0.dta	4	2214.27	GKPDLNTALPVR(2)-SGLSAGHR(1)	Cross-Linked	BS3_DSS_heavy12_extended	2214.28	null	4.77741e-07	0.000248122	-0.004659	-2.10407	MBD3_MOUSE (92)-MBD3_MOUSE (24)/MBD3_MOUSE (92)-MBD3_HUMAN (24)/MBD3_HUMAN (92)-MBD3_MOUSE (24)/MBD3_HUMAN (92)-MBD3_HUMAN (24)/	Intra-Protein	15	1	14.5	11.5	8.37125e-09	6.03475e-07
MTA-HDAC-MBDcc	20160712_QE_MMH_Frac11-13_BS3.29072.29072.4.0.dta	4	2202.2	GKPDLNTALPVR(2)-SGLSAGHR(1)	Cross-Linked	BS3_DSS_extended	2202.2	null	4.50085e-07	2.49903e-05	0.002104	0.955409	MBD3_MOUSE (92)-MBD3_MOUSE (24)/MBD3_MOUSE (92)-MBD3_HUMAN (24)/MBD3_HUMAN (92)-MBD3_MOUSE (24)/MBD3_HUMAN (92)-MBD3_HUMAN (24)/	Intra-Protein	15	1	13.5	11.5	7.56275e-09	2.02393e-07
MTA-HDAC-MBDcc	20160712_QE_MMH_Frac11-13_BS3.29108.29108.5.2.dta	5	3863.15	VRYDSSNQVKGKPDLNTALPVR(10)-KQEELVQQVR(1)	Cross-Linked	BS3_DSS_heavy12_extended	3863.15	null	2.37806e-07	0.000205235	-0.004712	-1.21973	MBD3_MOUSE (90)-MBD3_MOUSE (227)/MBD3_MOUSE (90)-MBD3_HUMAN (227)/MBD3_HUMAN (90)-MBD3_MOUSE (227)/MBD3_HUMAN (90)-MBD3_HUMAN (227)/	Intra-Protein	15	1	22	10	1.00705e-11	2.4095e-07
MTA-HDAC-MBDcc	20160712_QE_MMH_Frac11-13_BS3.29112.29112.5.0.dta	5	2202.2	GKPDLNTALPVR(2)-SGLSAGHR(1)	Cross-Linked	BS3_DSS_extended	2202.2	null	3.88372e-08	0.00010611	0.001231	0.558987	MBD3_MOUSE (92)-MBD3_MOUSE (24)/MBD3_MOUSE (92)-MBD3_HUMAN (24)/MBD3_HUMAN (92)-MBD3_MOUSE (24)/MBD3_HUMAN (92)-MBD3_HUMAN (24)/	Intra-Protein	15	1	10.5	10.5	6.67789e-08	3.74044e-08
MTA-HDAC-MBDcc	20160712_QE_MMH_Frac11-13_BS3.29130.29130.6.3.dta	6	3863.15	VRYDSSNQVKGKPDLNTALPVR(10)-KQEELVQQVR(1)	Cross-Linked	BS3_DSS_heavy12_extended	3863.15	null	4.53831e-07	0.000814957	-0.003745	-0.969415	MBD3_MOUSE (90)-MBD3_MOUSE (227)/MBD3_MOUSE (90)-MBD3_HUMAN (227)/MBD3_HUMAN (90)-MBD3_MOUSE (227)/MBD3_HUMAN (90)-MBD3_HUMAN (227)/	Intra-Protein	15	1	27	10	1.45619e-09	2.29134e-07
MTA-HDAC-MBDcc	20160712_QE_MMH_Frac11-13_BS3.29141.29141.4.1.dta	4	3863.15	VRYDSSNQVKGKPDLNTALPVR(10)-KQEELVQQVR(1)	Cross-Linked	BS3_DSS_heavy12_extended	3863.15	null	5.53257e-08	0.000576586	-0.003408	-0.882181	MBD3_MOUSE (90)-MBD3_MOUSE (227)/MBD3_MOUSE (90)-MBD3_HUMAN (227)/MBD3_HUMAN (90)-MBD3_MOUSE (227)/MBD3_HUMAN (90)-MBD3_HUMAN (227)/	Intra-Protein	15	1	28	10	2.33617e-15	2.32482e-08
MTA-HDAC-MBDcc	20160712_QE_MMH_Frac11-13_BS3.29153.29153.4.1.dta	4	2746.44	KRWECPALPQGWER(1)-SGLSAGHR(1)	Cross-Linked	BS3_DSS_heavy12_extended	2746.44	Carbamidomethyl[C](5)	0.000122786	0.0591471	-0.003105	-1.13055	MBD3_MOUSE (4)-MBD3_MOUSE (24)/MBD3_MOUSE (4)-MBD3_HUMAN (24)/MBD3_HUMAN (4)-MBD3_MOUSE (24)/MBD3_HUMAN (4)-MBD3_HUMAN (24)/	Intra-Protein	15	1	15.5	8.5	5.65556e-06	4.96358e-05
MTA-HDAC-MBDcc	20160712_QE_MMH_Frac11-13_BS3.29194.29194.5.0.dta	5	3851.09	VRYDSSNQVKGKPDLNTALPVR(10)-KQEELVQQVR(1)	Cross-Linked	BS3_DSS_extended	3851.08	null	4.60287e-07	2.53248e-05	0.00774	2.00983	MBD3_MOUSE (90)-MBD3_MOUSE (227)/MBD3_MOUSE (90)-MBD3_HUMAN (227)/MBD3_HUMAN (90)-MBD3_MOUSE (227)/MBD3_HUMAN (90)-MBD3_HUMAN (227)/	Intra-Protein	15	1	30	10	3.92782e-09	2.36465e-07
MTA-HDAC-MBDcc	20160712_QE_MMH_Frac11-13_BS3.29204.29204.5.0.dta	5	4431.93	DGEAPLDKACAEEEEEEEEEEEEPEPER(8)-NQQKMEMK(4)	Cross-Linked	BS3_DSS_heavy12_extended	4431.92	null	0.000585185	0.618264	0.007176	1.61916	MBD3_MOUSE (264)-MTA2_MOUSE (173)/MBD3_MOUSE (264)-MTA2_HUMAN (173)/	Inter-Protein	15	1	19	7	2.77924e-05	0.000624103
MTA-HDAC-MBDcc	20160712_QE_MMH_Frac11-13_BS3.29210.29210.6.0.dta	6	3851.08	VRYDSSNQVKGKPDLNTALPVR(10)-KQEELVQQVR(1)	Cross-Linked	BS3_DSS_extended	3851.08	null	7.52793e-07	0.000142502	0.001569	0.407418	MBD3_MOUSE (90)-MBD3_MOUSE (227)/MBD3_MOUSE (90)-MBD3_HUMAN (227)/MBD3_HUMAN (90)-MBD3_MOUSE (227)/MBD3_HUMAN (90)-MBD3_HUMAN (227)/	Intra-Protein	15	1	28	10	5.28581e-11	1.51042e-06
MTA-HDAC-MBDcc	20160712_QE_MMH_Frac11-13_BS3.29216.29216.4.0.dta	4	3851.08	VRYDSSNQVKGKPDLNTALPVR(10)-KQEELVQQVR(1)	Cross-Linked	BS3_DSS_extended	3851.08	null	1.56513e-09	1.63707e-05	0.0004	0.103867	MBD3_MOUSE (90)-MBD3_MOUSE (227)/MBD3_MOUSE (90)-MBD3_HUMAN (227)/MBD3_HUMAN (90)-MBD3_MOUSE (227)/MBD3_HUMAN (90)-MBD3_HUMAN (227)/	Intra-Protein	15	1	33	12	1.87726e-17	2.71306e-09
MTA-HDAC-MBDcc	20160712_QE_MMH_Frac11-13_BS3.29228.29228.5.0.dta	5	3289.77	YDSSNQVKGKPDLNTALPVR(8)-TGKMLMNK(3)	Cross-Linked	BS3_DSS_heavy12_extended	3289.77	Oxidation[M](29)	0.000133754	0.000897096	-0.00125	-0.379966	MBD3_MOUSE (90)-MBD3_MOUSE (68)/MBD3_HUMAN (90)-MBD3_MOUSE (68)/	Intra-Protein	15	1	23	9	3.16638e-12	0.000129247
MTA-HDAC-MBDcc	20160712_QE_MMH_Frac11-13_BS3.29251.29251.5.0.dta	5	5052.49	VGCKYQAEIPDRLVEGESDNRNQQK(4)-SIRPDNMSEYSKQMQR(11)	Cross-Linked	BS3_DSS_heavy12_extended	5052.48	Carbamidomethyl[C](3)	0.000186874	0.481316	0.01654	3.27364	MTA2_HUMAN (152)-HDAC1_MOUSE (88)/MTA2_HUMAN (152)-HDAC1_HUMAN (88)/MTA2_HUMAN (152)-HDAC2_MOUSE (89)/MTA2_HUMAN (152)-HDAC2_HUMAN (89)/	Inter-Protein	15	1	15	11	2.76081e-06	0.012329
MTA-HDAC-MBDcc	20160712_QE_MMH_Frac11-13_BS3.29282.29282.4.1.dta	4	2806.67	MIKQLKEELRLEEAK(3)-SKPQLAR(2)	Cross-Linked	BS3_DSS_heavy12_extended	2806.66	null	9.16902e-08	0.122216	0.006028	2.14775	P66A_MOUSE (142)-MBD3_MOUSE (46)/P66A_MOUSE (142)-MBD3_HUMAN (46)/P66A_MOUSE (142)-MBD2_MOUSE (193)/P66A_MOUSE (142)-MBD2_HUMAN (190)/P66A_HUMAN (146)-MBD3_MOUSE (46)/P66A_HUMAN (146)-MBD3_HUMAN (46)/P66A_HUMAN (146)-MBD2_MOUSE (193)/P66A_HUMAN (146)-MBD2_HUMAN (190)/	Inter-Protein	15	1	20	9	1.94119e-10	1.20422e-07
MTA-HDAC-MBDcc	20160712_QE_MMH_Frac11-13_BS3.29283.29283.6.0.dta	6	2806.67	MIKQLKEELRLEEAK(3)-SKPQLAR(1)	Cross-Linked	BS3_DSS_heavy12_extended	2806.66	null	2.53154e-07	0.03599	0.005431	1.93504	P66A_MOUSE (142)-MBD3_MOUSE (45)/P66A_MOUSE (142)-MBD3_HUMAN (45)/P66A_MOUSE (142)-MBD2_MOUSE (192)/P66A_MOUSE (142)-MBD2_HUMAN (189)/P66A_HUMAN (146)-MBD3_MOUSE (45)/P66A_HUMAN (146)-MBD3_HUMAN (45)/P66A_HUMAN (146)-MBD2_MOUSE (192)/P66A_HUMAN (146)-MBD2_HUMAN (189)/	Inter-Protein	15	1	20	6	4.26259e-08	7.24381e-08
MTA-HDAC-MBDcc	20160712_QE_MMH_Frac11-13_BS3.29287.29287.5.0.dta	5	2806.67	MIKQLKEELRLEEAK(3)-SKPQLAR(2)	Cross-Linked	BS3_DSS_heavy12_extended	2806.66	null	2.55796e-07	0.12278	0.006896	2.45701	P66A_MOUSE (142)-MBD3_MOUSE (46)/P66A_MOUSE (142)-MBD3_HUMAN (46)/P66A_MOUSE (142)-MBD2_MOUSE (193)/P66A_MOUSE (142)-MBD2_HUMAN (190)/P66A_HUMAN (146)-MBD3_MOUSE (46)/P66A_HUMAN (146)-MBD3_HUMAN (46)/P66A_HUMAN (146)-MBD2_MOUSE (193)/P66A_HUMAN (146)-MBD2_HUMAN (190)/	Inter-Protein	15	1	20	6	4.28486e-08	1.158e-06
MTA-HDAC-MBDcc	20160712_QE_MMH_Frac11-13_BS3.29300.29300.5.0.dta	5	3277.7	YDSSNQVKGKPDLNTALPVR(8)-TGKMLMNK(1)	Cross-Linked	BS3_DSS_extended	3277.69	Oxidation[M](29)	0.000268136	0.00327346	0.009158	2.79404	MBD3_MOUSE (90)-MBD3_MOUSE (66)/MBD3_HUMAN (90)-MBD3_MOUSE (66)/	Intra-Protein	15	1	25	9	8.30603e-11	0.00012873
MTA-HDAC-MBDcc	20160712_QE_MMH_Frac11-13_BS3.29305.29305.6.0.dta	6	5040.41	VGCKYQAEIPDRLVEGESDNRNQQK(4)-SIRPDNMSEYSKQMQR(12)	Cross-Linked	BS3_DSS_extended	5040.4	Carbamidomethyl[C](3)	1.45971e-07	0.333562	0.015055	2.98687	MTA2_HUMAN (152)-HDAC1_MOUSE (89)/MTA2_HUMAN (152)-HDAC1_HUMAN (89)/MTA2_HUMAN (152)-HDAC2_MOUSE (90)/MTA2_HUMAN (152)-HDAC2_HUMAN (90)/	Inter-Protein	15	1	24	19	3.46514e-09	8.6268e-07
MTA-HDAC-MBDcc	20160712_QE_MMH_Frac11-13_BS3.29322.29322.5.1.dta	5	5040.42	VGCKYQAEIPDRLVEGESDNRNQQK(4)-SIRPDNMSEYSKQMQR(12)	Cross-Linked	BS3_DSS_extended	5040.4	Carbamidomethyl[C](3)	2.07649e-07	0.146264	0.019822	3.93262	MTA2_HUMAN (152)-HDAC1_MOUSE (89)/MTA2_HUMAN (152)-HDAC1_HUMAN (89)/MTA2_HUMAN (152)-HDAC2_MOUSE (90)/MTA2_HUMAN (152)-HDAC2_HUMAN (90)/	Inter-Protein	15	1	22	18	1.04477e-09	5.15309e-08
MTA-HDAC-MBDcc	20160712_QE_MMH_Frac11-13_BS3.29331.29331.5.0.dta	5	2794.59	MIKQLKEELRLEEAK(3)-SKPQLAR(2)	Cross-Linked	BS3_DSS_extended	2794.59	null	1.57352e-07	0.0900725	0.009426	3.37295	P66A_MOUSE (142)-MBD3_MOUSE (46)/P66A_MOUSE (142)-MBD3_HUMAN (46)/P66A_MOUSE (142)-MBD2_MOUSE (193)/P66A_MOUSE (142)-MBD2_HUMAN (190)/P66A_HUMAN (146)-MBD3_MOUSE (46)/P66A_HUMAN (146)-MBD3_HUMAN (46)/P66A_HUMAN (146)-MBD2_MOUSE (193)/P66A_HUMAN (146)-MBD2_HUMAN (190)/	Inter-Protein	15	1	21	7	1.60196e-08	2.5798e-06
MTA-HDAC-MBDcc	20160712_QE_MMH_Frac11-13_BS3.29337.29337.5.3.dta	5	3150.78	YDSSNQVKGKPDLNTALPVR(8)-SKPQLAR(1)	Cross-Linked	BS3_DSS_heavy12_extended	3150.77	null	0.000311069	0.103804	0.014596	4.63252	MBD3_MOUSE (90)-MBD3_MOUSE (45)/MBD3_MOUSE (90)-MBD3_HUMAN (45)/MBD3_MOUSE (90)-MBD2_MOUSE (192)/MBD3_MOUSE (90)-MBD2_HUMAN (189)/MBD3_HUMAN (90)-MBD3_MOUSE (45)/MBD3_HUMAN (90)-MBD3_HUMAN (45)/MBD3_HUMAN (90)-MBD2_MOUSE (192)/MBD3_HUMAN (90)-MBD2_HUMAN (189)/	Intra-Protein	15	1	26.5	6.5	1.00195e-07	0.000342014
MTA-HDAC-MBDcc	20160712_QE_MMH_Frac11-13_BS3.29339.29339.5.0.dta	5	4419.85	DGEAPLDKACAEEEEEEEEEEEEPEPER(8)-NQQKMEMK(4)	Cross-Linked	BS3_DSS_extended	4419.84	null	0.000230248	0.52035	0.006369	1.441	MBD3_MOUSE (264)-MTA2_MOUSE (173)/MBD3_MOUSE (264)-MTA2_HUMAN (173)/	Inter-Protein	15	1	22	9	2.11422e-08	0.000222128
MTA-HDAC-MBDcc	20160712_QE_MMH_Frac11-13_BS3.29342.29342.6.0.dta	6	2794.59	MIKQLKEELRLEEAK(3)-SKPQLAR(1)	Cross-Linked	BS3_DSS_extended	2794.59	null	1.57149e-07	0.0761391	0.005827	2.0851	P66A_MOUSE (142)-MBD3_MOUSE (45)/P66A_MOUSE (142)-MBD3_HUMAN (45)/P66A_MOUSE (142)-MBD2_MOUSE (192)/P66A_MOUSE (142)-MBD2_HUMAN (189)/P66A_HUMAN (146)-MBD3_MOUSE (45)/P66A_HUMAN (146)-MBD3_HUMAN (45)/P66A_HUMAN (146)-MBD2_MOUSE (192)/P66A_HUMAN (146)-MBD2_HUMAN (189)/	Inter-Protein	15	1	19	6	2.2375e-08	4.53105e-07
MTA-HDAC-MBDcc	20160712_QE_MMH_Frac11-13_BS3.29345.29345.4.0.dta	4	2794.59	MIKQLKEELRLEEAK(3)-SKPQLAR(2)	Cross-Linked	BS3_DSS_extended	2794.59	null	1.38349e-07	0.0705717	0.006742	2.41252	P66A_MOUSE (142)-MBD3_MOUSE (46)/P66A_MOUSE (142)-MBD3_HUMAN (46)/P66A_MOUSE (142)-MBD2_MOUSE (193)/P66A_MOUSE (142)-MBD2_HUMAN (190)/P66A_HUMAN (146)-MBD3_MOUSE (46)/P66A_HUMAN (146)-MBD3_HUMAN (46)/P66A_HUMAN (146)-MBD2_MOUSE (193)/P66A_HUMAN (146)-MBD2_HUMAN (190)/	Inter-Protein	15	1	26	9	3.33963e-10	2.58784e-06
MTA-HDAC-MBDcc	20160712_QE_MMH_Frac11-13_BS3.29347.29347.5.0.dta	5	3825.94	VGCKFQAEIPDRLAEGESDNRNQQK(4)-SKPQLAR(1)	Cross-Linked	BS3_DSS_extended	3825.93	Carbamidomethyl[C](3)	3.72955e-06	0.569663	0.014528	3.79725	MTA2_MOUSE (152)-MBD3_MOUSE (45)/MTA2_MOUSE (152)-MBD3_HUMAN (45)/MTA2_MOUSE (152)-MBD2_MOUSE (192)/MTA2_MOUSE (152)-MBD2_HUMAN (189)/	Inter-Protein	15	1	24	8	2.51973e-07	9.60565e-06
MTA-HDAC-MBDcc	20160712_QE_MMH_Frac11-13_BS3.29383.29383.5.0.dta	5	2734.37	KRWECPALPQGWER(1)-SGLSAGHR(1)	Cross-Linked	BS3_DSS_extended	2734.36	Carbamidomethyl[C](5)	1.02025e-07	0.000168424	0.008253	3.01825	MBD3_MOUSE (4)-MBD3_MOUSE (24)/MBD3_MOUSE (4)-MBD3_HUMAN (24)/MBD3_HUMAN (4)-MBD3_MOUSE (24)/MBD3_HUMAN (4)-MBD3_HUMAN (24)/	Intra-Protein	15	1	17.5	12.5	5.31137e-10	5.51218e-07
MTA-HDAC-MBDcc	20160712_QE_MMH_Frac11-13_BS3.29407.29407.4.1.dta	4	2881.59	QPVTKITNHPSNK(4)-GKPDLNTALPVR(2)	Cross-Linked	BS3_DSS_extended	2881.59	null	1.08141e-05	0.000729414	0.002558	0.887705	MBD3_MOUSE (113)-MBD3_MOUSE (92)/MBD3_MOUSE (113)-MBD3_HUMAN (92)/MBD3_HUMAN (113)-MBD3_MOUSE (92)/MBD3_HUMAN (113)-MBD3_HUMAN (92)/	Intra-Protein	15	1	15	12	2.84428e-05	2.60883e-06
MTA-HDAC-MBDcc	20160712_QE_MMH_Frac11-13_BS3.29409.29409.5.0.dta	5	3138.7	YDSSNQVKGKPDLNTALPVR(8)-SKPQLAR(1)	Cross-Linked	BS3_DSS_extended	3138.69	null	9.96678e-06	0.00489716	0.006807	2.16874	MBD3_MOUSE (90)-MBD3_MOUSE (45)/MBD3_MOUSE (90)-MBD3_HUMAN (45)/MBD3_MOUSE (90)-MBD2_MOUSE (192)/MBD3_MOUSE (90)-MBD2_HUMAN (189)/MBD3_HUMAN (90)-MBD3_MOUSE (45)/MBD3_HUMAN (90)-MBD3_HUMAN (45)/MBD3_HUMAN (90)-MBD2_MOUSE (192)/MBD3_HUMAN (90)-MBD2_HUMAN (189)/	Intra-Protein	15	1	28.5	6.5	2.74243e-10	6.85627e-05
MTA-HDAC-MBDcc	20160712_QE_MMH_Frac11-13_BS3.29410.29410.4.0.dta	4	3138.69	YDSSNQVKGKPDLNTALPVR(8)-SKPQLAR(1)	Cross-Linked	BS3_DSS_extended	3138.69	null	1.10524e-05	0.00316003	0.00363	1.15653	MBD3_MOUSE (90)-MBD3_MOUSE (45)/MBD3_MOUSE (90)-MBD3_HUMAN (45)/MBD3_MOUSE (90)-MBD2_MOUSE (192)/MBD3_MOUSE (90)-MBD2_HUMAN (189)/MBD3_HUMAN (90)-MBD3_MOUSE (45)/MBD3_HUMAN (90)-MBD3_HUMAN (45)/MBD3_HUMAN (90)-MBD2_MOUSE (192)/MBD3_HUMAN (90)-MBD2_HUMAN (189)/	Intra-Protein	15	1	31.5	8.5	3.86683e-12	2.19008e-05
MTA-HDAC-MBDcc	20160712_QE_MMH_Frac11-13_BS3.29422.29422.4.1.dta	4	2789.59	QSQIQKEATAQK(6)-GKPDLNTALPVR(2)	Cross-Linked	BS3_DSS_heavy12_extended	2789.59	null	2.80002e-05	0.00256802	0.000577	0.20684	P66A_MOUSE (168)-MBD3_MOUSE (92)/P66A_MOUSE (168)-MBD3_HUMAN (92)/P66A_HUMAN (172)-MBD3_MOUSE (92)/P66A_HUMAN (172)-MBD3_HUMAN (92)/	Inter-Protein	15	1	16	15	6.04873e-05	1.41572e-08
MTA-HDAC-MBDcc	20160712_QE_MMH_Frac11-13_BS3.29430.29430.3.0.dta	3	3138.69	YDSSNQVKGKPDLNTALPVR(8)-SKPQLAR(1)	Cross-Linked	BS3_DSS_extended	3138.69	null	4.46414e-05	0.00168543	0.003934	1.25339	MBD3_MOUSE (90)-MBD3_MOUSE (45)/MBD3_MOUSE (90)-MBD3_HUMAN (45)/MBD3_MOUSE (90)-MBD2_MOUSE (192)/MBD3_MOUSE (90)-MBD2_HUMAN (189)/MBD3_HUMAN (90)-MBD3_MOUSE (45)/MBD3_HUMAN (90)-MBD3_HUMAN (45)/MBD3_HUMAN (90)-MBD2_MOUSE (192)/MBD3_HUMAN (90)-MBD2_HUMAN (189)/	Intra-Protein	15	1	24.5	6.5	1.01027e-10	6.12862e-05
MTA-HDAC-MBDcc	20160712_QE_MMH_Frac11-13_BS3.29432.29432.3.0.dta	3	2789.59	QSQIQKEATAQK(6)-GKPDLNTALPVR(2)	Cross-Linked	BS3_DSS_heavy12_extended	2789.59	null	3.72922e-05	0.0765968	-0.000525	-0.1882	P66A_MOUSE (168)-MBD3_MOUSE (92)/P66A_MOUSE (168)-MBD3_HUMAN (92)/P66A_HUMAN (172)-MBD3_MOUSE (92)/P66A_HUMAN (172)-MBD3_HUMAN (92)/	Inter-Protein	15	1	15	10	8.95574e-05	1.96694e-06
MTA-HDAC-MBDcc	20160712_QE_MMH_Frac11-13_BS3.29458.29458.5.0.dta	5	4482.16	ANAEEMTKYHSDDYIKFLR(16)-SIRPDNMSEYSKQMQR(10)	Cross-Linked	BS3_DSS_heavy12_extended	4482.16	Oxidation[M](6);Oxidation[M](36)	8.25668e-06	0.0604565	0.00048	0.107091	HDAC1_MOUSE (74)-HDAC1_MOUSE (87)/HDAC1_MOUSE (74)-HDAC1_HUMAN (87)/HDAC1_MOUSE (74)-HDAC2_MOUSE (88)/HDAC1_MOUSE (74)-HDAC2_HUMAN (88)/HDAC1_HUMAN (74)-HDAC1_MOUSE (87)/HDAC1_HUMAN (74)-HDAC1_HUMAN (87)/HDAC1_HUMAN (74)-HDAC2_MOUSE (88)/HDAC1_HUMAN (74)-HDAC2_HUMAN (88)/	Intra-Protein	15	1	19.5	12.5	9.32259e-05	3.34144e-06
MTA-HDAC-MBDcc	20160712_QE_MMH_Frac11-13_BS3.29470.29470.4.0.dta	4	2239.26	DVFYYSPSGKK(10)-SKPQLAR(1)	Cross-Linked	BS3_DSS_heavy12_extended	2239.25	null	4.93863e-09	0.00373673	0.002125	0.948977	MBD3_MOUSE (41)-MBD3_MOUSE (45)/MBD3_MOUSE (41)-MBD3_HUMAN (45)/MBD3_MOUSE (41)-MBD2_MOUSE (192)/MBD3_MOUSE (41)-MBD2_HUMAN (189)/MBD3_HUMAN (41)-MBD3_MOUSE (45)/MBD3_HUMAN (41)-MBD3_HUMAN (45)/MBD3_HUMAN (41)-MBD2_MOUSE (192)/MBD3_HUMAN (41)-MBD2_HUMAN (189)/	Intra-Protein	15	1	13	6	1.30353e-09	5.70306e-16
MTA-HDAC-MBDcc	20160712_QE_MMH_Frac11-13_BS3.29475.29475.3.0.dta	3	2239.25	DVFYYSPSGKK(10)-SKPQLAR(1)	Cross-Linked	BS3_DSS_heavy12_extended	2239.25	null	3.94906e-11	0.0007734	0.001243	0.555096	MBD3_MOUSE (41)-MBD3_MOUSE (45)/MBD3_MOUSE (41)-MBD3_HUMAN (45)/MBD3_MOUSE (41)-MBD2_MOUSE (192)/MBD3_MOUSE (41)-MBD2_HUMAN (189)/MBD3_HUMAN (41)-MBD3_MOUSE (45)/MBD3_HUMAN (41)-MBD3_HUMAN (45)/MBD3_HUMAN (41)-MBD2_MOUSE (192)/MBD3_HUMAN (41)-MBD2_HUMAN (189)/	Intra-Protein	15	1	21	6	3.63549e-12	6.70761e-12
MTA-HDAC-MBDcc	20160712_QE_MMH_Frac11-13_BS3.29523.29523.5.0.dta	5	3289.78	YDSSNQVKGKPDLNTALPVR(8)-TGKMLMNK(3)	Cross-Linked	BS3_DSS_heavy12_extended	3289.77	Oxidation[M](27)	0.000557058	0.00185836	0.006211	1.88797	MBD3_MOUSE (90)-MBD3_MOUSE (68)/MBD3_HUMAN (90)-MBD3_MOUSE (68)/	Intra-Protein	15	1	25	11	5.03122e-11	0.000588595
MTA-HDAC-MBDcc	20160712_QE_MMH_Frac11-13_BS3.29526.29526.4.0.dta	4	2777.53	QSQIQKEATAQK(6)-GKPDLNTALPVR(2)	Cross-Linked	BS3_DSS_extended	2777.51	null	0.000492895	0.140333	0.009503	3.4214	P66A_MOUSE (168)-MBD3_MOUSE (92)/P66A_MOUSE (168)-MBD3_HUMAN (92)/P66A_HUMAN (172)-MBD3_MOUSE (92)/P66A_HUMAN (172)-MBD3_HUMAN (92)/	Inter-Protein	15	1	15	16	0.00103055	1.63908e-07
MTA-HDAC-MBDcc	20160712_QE_MMH_Frac11-13_BS3.29529.29529.5.0.dta	5	4662.5	VRYDSSNQVKGKPDLNTALPVR(10)-SGLSAGHRDVFYYSPSGKK(18)	Cross-Linked	BS3_DSS_heavy12_extended	4662.48	null	7.53963e-07	0.00355978	0.012716	2.7273	MBD3_MOUSE (90)-MBD3_MOUSE (41)/MBD3_MOUSE (90)-MBD3_HUMAN (41)/MBD3_HUMAN (90)-MBD3_MOUSE (41)/MBD3_HUMAN (90)-MBD3_HUMAN (41)/	Intra-Protein	15	1	26	27	5.53606e-18	1.9619e-06
MTA-HDAC-MBDcc	20160712_QE_MMH_Frac11-13_BS3.29532.29532.4.0.dta	4	3289.77	YDSSNQVKGKPDLNTALPVR(8)-TGKMLMNK(3)	Cross-Linked	BS3_DSS_heavy12_extended	3289.77	Oxidation[M](27)	0.00078402	0.00477783	0.001869	0.568125	MBD3_MOUSE (90)-MBD3_MOUSE (68)/MBD3_HUMAN (90)-MBD3_MOUSE (68)/	Intra-Protein	15	1	25	10	3.65451e-10	0.00113678
MTA-HDAC-MBDcc	20160712_QE_MMH_Frac11-13_BS3.29533.29533.5.0.dta	5	4470.09	ANAEEMTKYHSDDYIKFLR(16)-SIRPDNMSEYSKQMQR(10)	Cross-Linked	BS3_DSS_extended	4470.08	Oxidation[M](6);Oxidation[M](36)	6.27363e-08	0.140072	0.008645	1.93397	HDAC1_MOUSE (74)-HDAC1_MOUSE (87)/HDAC1_MOUSE (74)-HDAC1_HUMAN (87)/HDAC1_MOUSE (74)-HDAC2_MOUSE (88)/HDAC1_MOUSE (74)-HDAC2_HUMAN (88)/HDAC1_HUMAN (74)-HDAC1_MOUSE (87)/HDAC1_HUMAN (74)-HDAC1_HUMAN (87)/HDAC1_HUMAN (74)-HDAC2_MOUSE (88)/HDAC1_HUMAN (74)-HDAC2_HUMAN (88)/	Intra-Protein	15	1	21.5	14.5	2.70392e-07	1.25452e-07
MTA-HDAC-MBDcc	20160712_QE_MMH_Frac11-13_BS3.29538.29538.6.0.dta	6	4470.09	ANAEEMTKYHSDDYIKFLR(16)-SIRPDNMSEYSKQMQR(11)	Cross-Linked	BS3_DSS_extended	4470.08	Oxidation[M](6);Oxidation[M](36)	0.000850533	0.11982	0.011351	2.53933	HDAC1_MOUSE (74)-HDAC1_MOUSE (88)/HDAC1_MOUSE (74)-HDAC1_HUMAN (88)/HDAC1_MOUSE (74)-HDAC2_MOUSE (89)/HDAC1_MOUSE (74)-HDAC2_HUMAN (89)/HDAC1_HUMAN (74)-HDAC1_MOUSE (88)/HDAC1_HUMAN (74)-HDAC1_HUMAN (88)/HDAC1_HUMAN (74)-HDAC2_MOUSE (89)/HDAC1_HUMAN (74)-HDAC2_HUMAN (89)/	Intra-Protein	15	1	12.5	19.5	0.000654739	8.38599e-07
MTA-HDAC-MBDcc	20160712_QE_MMH_Frac11-13_BS3.29539.29539.3.0.dta	3	2777.52	QSQIQKEATAQK(6)-GKPDLNTALPVR(2)	Cross-Linked	BS3_DSS_extended	2777.51	null	9.93923e-06	0.0232397	0.00579	2.0846	P66A_MOUSE (168)-MBD3_MOUSE (92)/P66A_MOUSE (168)-MBD3_HUMAN (92)/P66A_HUMAN (172)-MBD3_MOUSE (92)/P66A_HUMAN (172)-MBD3_HUMAN (92)/	Inter-Protein	15	1	17	15	2.67111e-05	1.40842e-07
MTA-HDAC-MBDcc	20160712_QE_MMH_Frac11-13_BS3.29542.29542.5.0.dta	5	3640.89	SIRPDNMSEYSKQMQR(10)-DLVAQAPLKPKTPR(11)	Cross-Linked	BS3_DSS_extended	3640.89	null	0.000451735	0.516906	0.000481	0.13211	HDAC1_MOUSE (87)-MTA2_MOUSE (533)/HDAC1_MOUSE (87)-MTA2_HUMAN (533)/HDAC1_HUMAN (87)-MTA2_MOUSE (533)/HDAC1_HUMAN (87)-MTA2_HUMAN (533)/HDAC2_MOUSE (88)-MTA2_MOUSE (533)/HDAC2_MOUSE (88)-MTA2_HUMAN (533)/HDAC2_HUMAN (88)-MTA2_MOUSE (533)/HDAC2_HUMAN (88)-MTA2_HUMAN (533)/	Inter-Protein	15	1	14	13	0.000118267	0.00126624
MTA-HDAC-MBDcc	20160712_QE_MMH_Frac11-13_BS3.29550.29550.6.0.dta	6	4650.42	VRYDSSNQVKGKPDLNTALPVR(10)-SGLSAGHRDVFYYSPSGKK(18)	Cross-Linked	BS3_DSS_extended	4650.41	null	3.04193e-06	0.00354912	0.010003	2.15099	MBD3_MOUSE (90)-MBD3_MOUSE (41)/MBD3_MOUSE (90)-MBD3_HUMAN (41)/MBD3_HUMAN (90)-MBD3_MOUSE (41)/MBD3_HUMAN (90)-MBD3_HUMAN (41)/	Intra-Protein	15	1	30	24	6.14963e-12	8.79987e-06
MTA-HDAC-MBDcc	20160712_QE_MMH_Frac11-13_BS3.29551.29551.5.0.dta	5	4650.4	VRYDSSNQVKGKPDLNTALPVR(10)-SGLSAGHRDVFYYSPSGKK(18)	Cross-Linked	BS3_DSS_extended	4650.41	null	1.81088e-08	0.00305301	-0.002317	-0.498236	MBD3_MOUSE (90)-MBD3_MOUSE (41)/MBD3_MOUSE (90)-MBD3_HUMAN (41)/MBD3_HUMAN (90)-MBD3_MOUSE (41)/MBD3_HUMAN (90)-MBD3_HUMAN (41)/	Intra-Protein	15	1	29	25	1.12751e-14	1.03445e-07
MTA-HDAC-MBDcc	20160712_QE_MMH_Frac11-13_BS3.29562.29562.4.0.dta	4	2227.18	DVFYYSPSGKK(10)-SKPQLAR(1)	Cross-Linked	BS3_DSS_extended	2227.18	null	1.65699e-09	0.00291778	0.007312	3.28308	MBD3_MOUSE (41)-MBD3_MOUSE (45)/MBD3_MOUSE (41)-MBD3_HUMAN (45)/MBD3_MOUSE (41)-MBD2_MOUSE (192)/MBD3_MOUSE (41)-MBD2_HUMAN (189)/MBD3_HUMAN (41)-MBD3_MOUSE (45)/MBD3_HUMAN (41)-MBD3_HUMAN (45)/MBD3_HUMAN (41)-MBD2_MOUSE (192)/MBD3_HUMAN (41)-MBD2_HUMAN (189)/	Intra-Protein	15	1	13	7	3.02153e-09	1.70172e-19
MTA-HDAC-MBDcc	20160712_QE_MMH_Frac11-13_BS3.29584.29584.5.0.dta	5	2677.35	KRWECPALPQGWER(1)-SGLSAGHR(1)	Cross-Linked	BS3_DSS_extended	2677.34	null	5.61183e-06	0.0231391	0.00735	2.74526	MBD3_MOUSE (4)-MBD3_MOUSE (24)/MBD3_MOUSE (4)-MBD3_HUMAN (24)/MBD3_HUMAN (4)-MBD3_MOUSE (24)/MBD3_HUMAN (4)-MBD3_HUMAN (24)/	Intra-Protein	15	1	9.5	11.5	1.451e-06	6.86787e-06
MTA-HDAC-MBDcc	20160712_QE_MMH_Frac11-13_BS3.29605.29605.5.0.dta	5	3277.7	YDSSNQVKGKPDLNTALPVR(8)-TGKMLMNK(1)	Cross-Linked	BS3_DSS_extended	3277.69	Oxidation[M](27)	9.9914e-05	0.00384144	0.008848	2.69946	MBD3_MOUSE (90)-MBD3_MOUSE (66)/MBD3_HUMAN (90)-MBD3_MOUSE (66)/	Intra-Protein	15	1	26	11	2.16881e-12	0.000120442
MTA-HDAC-MBDcc	20160712_QE_MMH_Frac11-13_BS3.29615.29615.4.0.dta	4	3277.69	YDSSNQVKGKPDLNTALPVR(8)-TGKMLMNK(3)	Cross-Linked	BS3_DSS_extended	3277.69	Oxidation[M](27)	7.77113e-05	0.000762283	0.001203	0.367027	MBD3_MOUSE (90)-MBD3_MOUSE (68)/MBD3_HUMAN (90)-MBD3_MOUSE (68)/	Intra-Protein	15	1	26	10	3.41348e-12	0.000101619
MTA-HDAC-MBDcc	20160712_QE_MMH_Frac11-13_BS3.29616.29616.3.0.dta	3	2227.18	DVFYYSPSGKK(10)-SKPQLAR(1)	Cross-Linked	BS3_DSS_extended	2227.18	null	9.08009e-13	0.00110001	0.004241	1.9042	MBD3_MOUSE (41)-MBD3_MOUSE (45)/MBD3_MOUSE (41)-MBD3_HUMAN (45)/MBD3_MOUSE (41)-MBD2_MOUSE (192)/MBD3_MOUSE (41)-MBD2_HUMAN (189)/MBD3_HUMAN (41)-MBD3_MOUSE (45)/MBD3_HUMAN (41)-MBD3_HUMAN (45)/MBD3_HUMAN (41)-MBD2_MOUSE (192)/MBD3_HUMAN (41)-MBD2_HUMAN (189)/	Intra-Protein	15	1	19	8	2.49186e-13	2.0744e-11
MTA-HDAC-MBDcc	20160712_QE_MMH_Frac11-13_BS3.29639.29639.4.0.dta	4	2777.52	QSQIQKEATAQK(2)-GKPDLNTALPVR(2)	Cross-Linked	BS3_DSS_extended	2777.51	null	0.000279861	0.409674	0.007561	2.72222	P66A_MOUSE (164)-MBD3_MOUSE (92)/P66A_MOUSE (164)-MBD3_HUMAN (92)/P66A_HUMAN (168)-MBD3_MOUSE (92)/P66A_HUMAN (168)-MBD3_HUMAN (92)/	Inter-Protein	15	1	10	12	0.000885142	2.03086e-05
MTA-HDAC-MBDcc	20160712_QE_MMH_Frac11-13_BS3.29667.29667.5.0.dta	5	4526.19	VGCKFQAEIPDRLAEGESDNR(4)-SIRPDNMSEYSKQMQR(12)	Cross-Linked	BS3_DSS_heavy12_extended	4526.19	Carbamidomethyl[C](3);Oxidation[M](31)	1.05052e-07	0.0769101	-0.002536	-0.560295	MTA2_MOUSE (152)-HDAC1_MOUSE (89)/MTA2_MOUSE (152)-HDAC1_HUMAN (89)/MTA2_MOUSE (152)-HDAC2_MOUSE (90)/MTA2_MOUSE (152)-HDAC2_HUMAN (90)/	Inter-Protein	15	1	16.5	19.5	1.80796e-09	0.000128565
MTA-HDAC-MBDcc	20160712_QE_MMH_Frac11-13_BS3.29690.29690.5.0.dta	5	3528.95	VRYDSSNQVKGKPDLNTALPVR(10)-TGKMLMNK(3)	Cross-Linked	BS3_DSS_heavy12_extended	3528.94	null	8.90997e-05	0.00101929	0.007516	2.12982	MBD3_MOUSE (90)-MBD3_MOUSE (68)/MBD3_HUMAN (90)-MBD3_MOUSE (68)/	Intra-Protein	15	1	32	11	1.25841e-13	6.68685e-05
MTA-HDAC-MBDcc	20160712_QE_MMH_Frac11-13_BS3.29693.29693.5.0.dta	5	3605.8	SIRPDNMSEYSKQMQR(11)-YHSDEYIKFLR(8)	Cross-Linked	BS3_DSS_heavy12_extended	3605.79	Oxidation[M](7)	8.94871e-06	0.0400536	0.007289	2.02147	HDAC1_MOUSE (88)-HDAC2_MOUSE (75)/HDAC1_MOUSE (88)-HDAC2_HUMAN (75)/HDAC1_HUMAN (88)-HDAC2_MOUSE (75)/HDAC1_HUMAN (88)-HDAC2_HUMAN (75)/HDAC2_MOUSE (89)-HDAC2_MOUSE (75)/HDAC2_MOUSE (89)-HDAC2_HUMAN (75)/HDAC2_HUMAN (89)-HDAC2_MOUSE (75)/HDAC2_HUMAN (89)-HDAC2_HUMAN (75)/	Intra-Protein	15	1	19.5	11.5	3.43705e-07	1.5482e-05
MTA-HDAC-MBDcc	20160712_QE_MMH_Frac11-13_BS3.29698.29698.6.0.dta	6	3528.95	VRYDSSNQVKGKPDLNTALPVR(10)-TGKMLMNK(3)	Cross-Linked	BS3_DSS_heavy12_extended	3528.94	null	0.000270787	0.00402956	0.008966	2.5407	MBD3_MOUSE (90)-MBD3_MOUSE (68)/MBD3_HUMAN (90)-MBD3_MOUSE (68)/	Intra-Protein	15	1	28	11	1.54223e-10	0.00018662
MTA-HDAC-MBDcc	20160712_QE_MMH_Frac11-13_BS3.29700.29700.4.0.dta	4	3528.95	VRYDSSNQVKGKPDLNTALPVR(10)-TGKMLMNK(3)	Cross-Linked	BS3_DSS_heavy12_extended	3528.94	null	0.000114763	0.00352098	0.004369	1.23805	MBD3_MOUSE (90)-MBD3_MOUSE (68)/MBD3_HUMAN (90)-MBD3_MOUSE (68)/	Intra-Protein	15	1	35	12	1.17777e-15	5.85581e-05
MTA-HDAC-MBDcc	20160712_QE_MMH_Frac11-13_BS3.29704.29704.4.0.dta	4	3605.8	SIRPDNMSEYSKQMQR(11)-YHSDEYIKFLR(8)	Cross-Linked	BS3_DSS_heavy12_extended	3605.79	Oxidation[M](7)	7.86424e-06	0.106882	0.005217	1.44684	HDAC1_MOUSE (88)-HDAC2_MOUSE (75)/HDAC1_MOUSE (88)-HDAC2_HUMAN (75)/HDAC1_HUMAN (88)-HDAC2_MOUSE (75)/HDAC1_HUMAN (88)-HDAC2_HUMAN (75)/HDAC2_MOUSE (89)-HDAC2_MOUSE (75)/HDAC2_MOUSE (89)-HDAC2_HUMAN (75)/HDAC2_HUMAN (89)-HDAC2_MOUSE (75)/HDAC2_HUMAN (89)-HDAC2_HUMAN (75)/	Intra-Protein	15	1	19.5	14.5	1.66781e-06	8.04115e-07
MTA-HDAC-MBDcc	20160712_QE_MMH_Frac11-13_BS3.29721.29721.5.0.dta	5	2704.5	KRWECPALPQGWER(1)-SKPQLAR(1)	Cross-Linked	BS3_DSS_heavy12_extended	2704.49	null	9.36883e-07	0.0107703	0.007137	2.63894	MBD3_MOUSE (4)-MBD3_MOUSE (45)/MBD3_MOUSE (4)-MBD3_HUMAN (45)/MBD3_MOUSE (4)-MBD2_MOUSE (192)/MBD3_MOUSE (4)-MBD2_HUMAN (189)/MBD3_HUMAN (4)-MBD3_MOUSE (45)/MBD3_HUMAN (4)-MBD3_HUMAN (45)/MBD3_HUMAN (4)-MBD2_MOUSE (192)/MBD3_HUMAN (4)-MBD2_HUMAN (189)/	Intra-Protein	15	1	10.5	8.5	1.5679e-07	5.2676e-07
MTA-HDAC-MBDcc	20160712_QE_MMH_Frac11-13_BS3.29725.29725.6.0.dta	6	3528.95	VRYDSSNQVKGKPDLNTALPVR(10)-TGKMLMNK(3)	Cross-Linked	BS3_DSS_heavy12_extended	3528.94	null	0.000593704	0.030765	0.008966	2.5407	MBD3_MOUSE (90)-MBD3_MOUSE (68)/MBD3_HUMAN (90)-MBD3_MOUSE (68)/	Intra-Protein	15	1	22	9	1.6754e-11	0.000197886
MTA-HDAC-MBDcc	20160712_QE_MMH_Frac11-13_BS3.29729.29729.6.0.dta	6	4514.14	VGCKFQAEIPDRLAEGESDNR(4)-SIRPDNMSEYSKQMQR(12)	Cross-Linked	BS3_DSS_extended	4514.11	Carbamidomethyl[C](3);Oxidation[M](31)	2.75248e-05	0.451441	0.0215	4.76284	MTA2_MOUSE (152)-HDAC1_MOUSE (89)/MTA2_MOUSE (152)-HDAC1_HUMAN (89)/MTA2_MOUSE (152)-HDAC2_MOUSE (90)/MTA2_MOUSE (152)-HDAC2_HUMAN (90)/	Inter-Protein	15	1	16.5	16.5	2.69279e-05	2.12425e-05
MTA-HDAC-MBDcc	20160712_QE_MMH_Frac11-13_BS3.29736.29736.4.0.dta	4	2916.52	KRWECPALPQGWER(1)-TGKMLMNK(1)	Cross-Linked	BS3_DSS_heavy12_extended	2916.51	Carbamidomethyl[C](5);Oxidation[M](21);Oxidation[M](23)	1.96471e-05	0.0194879	0.008546	2.93022	MBD3_MOUSE (4)-MBD3_MOUSE (66)/MBD3_HUMAN (4)-MBD3_MOUSE (66)/	Intra-Protein	15	1	14	9	6.59733e-10	9.94674e-05
MTA-HDAC-MBDcc	20160712_QE_MMH_Frac11-13_BS3.29740.29740.5.0.dta	5	3593.72	SIRPDNMSEYSKQMQR(10)-YHSDEYIKFLR(8)	Cross-Linked	BS3_DSS_extended	3593.72	Oxidation[M](7)	1.45547e-06	0.00426449	0.005731	1.59473	HDAC1_MOUSE (87)-HDAC2_MOUSE (75)/HDAC1_MOUSE (87)-HDAC2_HUMAN (75)/HDAC1_HUMAN (87)-HDAC2_MOUSE (75)/HDAC1_HUMAN (87)-HDAC2_HUMAN (75)/HDAC2_MOUSE (88)-HDAC2_MOUSE (75)/HDAC2_MOUSE (88)-HDAC2_HUMAN (75)/HDAC2_HUMAN (88)-HDAC2_MOUSE (75)/HDAC2_HUMAN (88)-HDAC2_HUMAN (75)/	Intra-Protein	15	1	23.5	12.5	1.07677e-08	1.08362e-06
MTA-HDAC-MBDcc	20160712_QE_MMH_Frac11-13_BS3.29743.29743.5.0.dta	5	3252.66	KRWECPALPQGWER(1)-QSQIQKEATAQK(6)	Cross-Linked	BS3_DSS_extended	3252.66	null	7.0881e-05	0.21231	0.005758	1.77024	MBD3_MOUSE (4)-P66A_MOUSE (168)/MBD3_MOUSE (4)-P66A_HUMAN (172)/MBD3_HUMAN (4)-P66A_MOUSE (168)/MBD3_HUMAN (4)-P66A_HUMAN (172)/	Inter-Protein	15	1	12	13	3.51735e-06	0.000222129
MTA-HDAC-MBDcc	20160712_QE_MMH_Frac11-13_BS3.29747.29747.6.0.dta	6	3690.99	SGLSAGHRDVFYYSPSGKK(16)-QLKEELRLEEAK(3)	Cross-Linked	BS3_DSS_heavy12_extended	3690.99	null	3.43419e-06	0.553634	0.005269	1.42753	MBD3_MOUSE (39)-P66A_MOUSE (145)/MBD3_MOUSE (39)-P66A_HUMAN (149)/MBD3_HUMAN (39)-P66A_MOUSE (145)/MBD3_HUMAN (39)-P66A_HUMAN (149)/	Inter-Protein	15	1	19.5	15.5	9.19338e-06	1.2229e-06
MTA-HDAC-MBDcc	20160712_QE_MMH_Frac11-13_BS3.29748.29748.4.1.dta	4	3593.72	SIRPDNMSEYSKQMQR(11)-YHSDEYIKFLR(8)	Cross-Linked	BS3_DSS_extended	3593.72	Oxidation[M](7)	2.44807e-08	0.111604	0.004307	1.19848	HDAC1_MOUSE (88)-HDAC2_MOUSE (75)/HDAC1_MOUSE (88)-HDAC2_HUMAN (75)/HDAC1_HUMAN (88)-HDAC2_MOUSE (75)/HDAC1_HUMAN (88)-HDAC2_HUMAN (75)/HDAC2_MOUSE (89)-HDAC2_MOUSE (75)/HDAC2_MOUSE (89)-HDAC2_HUMAN (75)/HDAC2_HUMAN (89)-HDAC2_MOUSE (75)/HDAC2_HUMAN (89)-HDAC2_HUMAN (75)/	Intra-Protein	15	1	25.5	13.5	7.65547e-09	2.37564e-07
MTA-HDAC-MBDcc	20160712_QE_MMH_Frac11-13_BS3.29749.29749.4.0.dta	4	3516.87	VRYDSSNQVKGKPDLNTALPVR(10)-TGKMLMNK(3)	Cross-Linked	BS3_DSS_extended	3516.87	null	0.000172838	0.00363636	0.006803	1.93439	MBD3_MOUSE (90)-MBD3_MOUSE (68)/MBD3_HUMAN (90)-MBD3_MOUSE (68)/	Intra-Protein	15	1	36	11	6.49728e-17	0.000193818
MTA-HDAC-MBDcc	20160712_QE_MMH_Frac11-13_BS3.29753.29753.4.0.dta	4	3690.99	SGLSAGHRDVFYYSPSGKK(16)-QLKEELRLEEAK(3)	Cross-Linked	BS3_DSS_heavy12_extended	3690.99	null	2.04978e-06	0.00781132	0.00164	0.444325	MBD3_MOUSE (39)-P66A_MOUSE (145)/MBD3_MOUSE (39)-P66A_HUMAN (149)/MBD3_HUMAN (39)-P66A_MOUSE (145)/MBD3_HUMAN (39)-P66A_HUMAN (149)/	Inter-Protein	15	1	27.5	14.5	1.08524e-10	1.41111e-06
MTA-HDAC-MBDcc	20160712_QE_MMH_Frac11-13_BS3.29755.29755.4.0.dta	4	3252.66	KRWECPALPQGWER(1)-QSQIQKEATAQK(6)	Cross-Linked	BS3_DSS_extended	3252.66	null	0.000776548	0.546104	0.000306	0.094077	MBD3_MOUSE (4)-P66A_MOUSE (168)/MBD3_MOUSE (4)-P66A_HUMAN (172)/MBD3_HUMAN (4)-P66A_MOUSE (168)/MBD3_HUMAN (4)-P66A_HUMAN (172)/	Inter-Protein	15	1	10	12	0.000504558	0.00139593
MTA-HDAC-MBDcc	20160712_QE_MMH_Frac11-13_BS3.29762.29762.6.1.dta	6	3593.72	SIRPDNMSEYSKQMQR(11)-YHSDEYIKFLR(8)	Cross-Linked	BS3_DSS_extended	3593.72	Oxidation[M](7)	0.00013745	0.201791	0.006319	1.75835	HDAC1_MOUSE (88)-HDAC2_MOUSE (75)/HDAC1_MOUSE (88)-HDAC2_HUMAN (75)/HDAC1_HUMAN (88)-HDAC2_MOUSE (75)/HDAC1_HUMAN (88)-HDAC2_HUMAN (75)/HDAC2_MOUSE (89)-HDAC2_MOUSE (75)/HDAC2_MOUSE (89)-HDAC2_HUMAN (75)/HDAC2_HUMAN (89)-HDAC2_MOUSE (75)/HDAC2_HUMAN (89)-HDAC2_HUMAN (75)/	Intra-Protein	15	1	14.5	12.5	0.000141854	1.11592e-06
MTA-HDAC-MBDcc	20160712_QE_MMH_Frac11-13_BS3.29764.29764.5.0.dta	5	2692.42	KRWECPALPQGWER(1)-SKPQLAR(1)	Cross-Linked	BS3_DSS_extended	2692.41	null	4.41993e-09	0.0013138	0.005841	2.16943	MBD3_MOUSE (4)-MBD3_MOUSE (45)/MBD3_MOUSE (4)-MBD3_HUMAN (45)/MBD3_MOUSE (4)-MBD2_MOUSE (192)/MBD3_MOUSE (4)-MBD2_HUMAN (189)/MBD3_HUMAN (4)-MBD3_MOUSE (45)/MBD3_HUMAN (4)-MBD3_HUMAN (45)/MBD3_HUMAN (4)-MBD2_MOUSE (192)/MBD3_HUMAN (4)-MBD2_HUMAN (189)/	Intra-Protein	15	1	11.5	8.5	7.62078e-11	6.41352e-08
MTA-HDAC-MBDcc	20160712_QE_MMH_Frac11-13_BS3.29775.29775.5.0.dta	5	2876.55	SGLSAGHRDVFYYSPSGK(13)-SKPQLAR(1)	Cross-Linked	BS3_DSS_heavy12_extended	2876.55	null	4.12861e-06	0.0136341	0.005786	2.01144	MBD3_MOUSE (36)-MBD3_MOUSE (45)/MBD3_MOUSE (36)-MBD3_HUMAN (45)/MBD3_MOUSE (36)-MBD2_MOUSE (192)/MBD3_MOUSE (36)-MBD2_HUMAN (189)/MBD3_HUMAN (36)-MBD3_MOUSE (45)/MBD3_HUMAN (36)-MBD3_HUMAN (45)/MBD3_HUMAN (36)-MBD2_MOUSE (192)/MBD3_HUMAN (36)-MBD2_HUMAN (189)/	Intra-Protein	15	1	18	6	2.72298e-06	9.8601e-07
MTA-HDAC-MBDcc	20160712_QE_MMH_Frac11-13_BS3.29792.29792.5.0.dta	5	3678.93	SGLSAGHRDVFYYSPSGKK(16)-QLKEELRLEEAK(3)	Cross-Linked	BS3_DSS_extended	3678.91	null	7.3826e-06	0.718695	0.021653	5.88571	MBD3_MOUSE (39)-P66A_MOUSE (145)/MBD3_MOUSE (39)-P66A_HUMAN (149)/MBD3_HUMAN (39)-P66A_MOUSE (145)/MBD3_HUMAN (39)-P66A_HUMAN (149)/	Inter-Protein	15	1	21.5	13.5	4.27547e-05	3.37592e-05
MTA-HDAC-MBDcc	20160712_QE_MMH_Frac11-13_BS3.29803.29803.4.0.dta	4	3678.92	SGLSAGHRDVFYYSPSGKK(16)-QLKEELRLEEAK(3)	Cross-Linked	BS3_DSS_extended	3678.91	null	4.62855e-06	0.03634	0.010591	2.87884	MBD3_MOUSE (39)-P66A_MOUSE (145)/MBD3_MOUSE (39)-P66A_HUMAN (149)/MBD3_HUMAN (39)-P66A_MOUSE (145)/MBD3_HUMAN (39)-P66A_HUMAN (149)/	Inter-Protein	15	1	26.5	14.5	6.60107e-09	1.6533e-06
MTA-HDAC-MBDcc	20160712_QE_MMH_Frac11-13_BS3.29915.29915.5.0.dta	5	4466.16	ANAEEMTKYHSDDYIKFLR(16)-SIRPDNMSEYSKQMQR(11)	Cross-Linked	BS3_DSS_heavy12_extended	4466.16	Oxidation[M](29)	9.73872e-05	0.0713596	-0.00339	-0.759041	HDAC1_MOUSE (74)-HDAC1_MOUSE (88)/HDAC1_MOUSE (74)-HDAC1_HUMAN (88)/HDAC1_MOUSE (74)-HDAC2_MOUSE (89)/HDAC1_MOUSE (74)-HDAC2_HUMAN (89)/HDAC1_HUMAN (74)-HDAC1_MOUSE (88)/HDAC1_HUMAN (74)-HDAC1_HUMAN (88)/HDAC1_HUMAN (74)-HDAC2_MOUSE (89)/HDAC1_HUMAN (74)-HDAC2_HUMAN (89)/	Intra-Protein	15	1	15.5	14.5	3.2334e-05	0.000219751
MTA-HDAC-MBDcc	20160712_QE_MMH_Frac11-13_BS3.29917.29917.4.0.dta	4	2368.31	SDPQKAVDQPR(5)-QLFWEKK(6)	Cross-Linked	BS3_DSS_heavy12_extended	2368.31	null	0.000696434	0.0283753	0.000698	0.294725	MBD3_MOUSE (129)-MBD3_MOUSE (141)/MBD3_MOUSE (129)-MBD3_HUMAN (141)/MBD3_HUMAN (129)-MBD3_MOUSE (141)/MBD3_HUMAN (129)-MBD3_HUMAN (141)/	Intra-Protein	15	1	11	7	1.88186e-06	0.00215492
MTA-HDAC-MBDcc	20160712_QE_MMH_Frac11-13_BS3.29923.29923.6.0.dta	6	4466.16	ANAEEMTKYHSDDYIKFLR(16)-SIRPDNMSEYSKQMQR(10)	Cross-Linked	BS3_DSS_heavy12_extended	4466.16	Oxidation[M](29)	1.59032e-06	0.0023859	-0.000426	-0.095384	HDAC1_MOUSE (74)-HDAC1_MOUSE (87)/HDAC1_MOUSE (74)-HDAC1_HUMAN (87)/HDAC1_MOUSE (74)-HDAC2_MOUSE (88)/HDAC1_MOUSE (74)-HDAC2_HUMAN (88)/HDAC1_HUMAN (74)-HDAC1_MOUSE (87)/HDAC1_HUMAN (74)-HDAC1_HUMAN (87)/HDAC1_HUMAN (74)-HDAC2_MOUSE (88)/HDAC1_HUMAN (74)-HDAC2_HUMAN (88)/	Intra-Protein	15	1	10.5	22.5	6.91666e-06	1.44468e-06
MTA-HDAC-MBDcc	20160712_QE_MMH_Frac11-13_BS3.29931.29931.5.0.dta	5	2557.45	QLKEELRLEEAK(3)-TGKMLMNK(3)	Cross-Linked	BS3_DSS_heavy12_extended	2557.45	null	1.89839e-07	0.024626	0.001837	0.718294	P66A_MOUSE (145)-MBD3_MOUSE (68)/P66A_HUMAN (149)-MBD3_MOUSE (68)/	Inter-Protein	15	1	17.5	10.5	6.67806e-08	1.87654e-05
MTA-HDAC-MBDcc	20160712_QE_MMH_Frac11-13_BS3.29936.29936.5.0.dta	5	3591.78	SIRPDNMSEYSKQMQR(11)-YHSDDYIKFLR(8)	Cross-Linked	BS3_DSS_heavy12_extended	3591.78	Oxidation[M](7)	3.69265e-08	0.000538459	0.00351	0.977232	HDAC1_MOUSE (88)-HDAC1_MOUSE (74)/HDAC1_MOUSE (88)-HDAC1_HUMAN (74)/HDAC1_HUMAN (88)-HDAC1_MOUSE (74)/HDAC1_HUMAN (88)-HDAC1_HUMAN (74)/HDAC2_MOUSE (89)-HDAC1_MOUSE (74)/HDAC2_MOUSE (89)-HDAC1_HUMAN (74)/HDAC2_HUMAN (89)-HDAC1_MOUSE (74)/HDAC2_HUMAN (89)-HDAC1_HUMAN (74)/	Intra-Protein	15	1	31.5	13.5	2.21743e-10	2.97901e-07
MTA-HDAC-MBDcc	20160712_QE_MMH_Frac11-13_BS3.29937.29937.4.0.dta	4	2557.45	QLKEELRLEEAK(3)-TGKMLMNK(1)	Cross-Linked	BS3_DSS_heavy12_extended	2557.45	null	8.68379e-07	0.287388	0.001358	0.530998	P66A_MOUSE (145)-MBD3_MOUSE (66)/P66A_HUMAN (149)-MBD3_MOUSE (66)/	Inter-Protein	15	1	15.5	8.5	1.18751e-06	3.08201e-05
MTA-HDAC-MBDcc	20160712_QE_MMH_Frac11-13_BS3.29938.29938.4.0.dta	4	3591.77	SIRPDNMSEYSKQMQR(11)-YHSDDYIKFLR(8)	Cross-Linked	BS3_DSS_heavy12_extended	3591.78	Oxidation[M](7)	3.18317e-06	0.282413	-0.003402	-0.947164	HDAC1_MOUSE (88)-HDAC1_MOUSE (74)/HDAC1_MOUSE (88)-HDAC1_HUMAN (74)/HDAC1_HUMAN (88)-HDAC1_MOUSE (74)/HDAC1_HUMAN (88)-HDAC1_HUMAN (74)/HDAC2_MOUSE (89)-HDAC1_MOUSE (74)/HDAC2_MOUSE (89)-HDAC1_HUMAN (74)/HDAC2_HUMAN (89)-HDAC1_MOUSE (74)/HDAC2_HUMAN (89)-HDAC1_HUMAN (74)/	Intra-Protein	15	1	21.5	12.5	2.34533e-07	8.05494e-07
MTA-HDAC-MBDcc	20160712_QE_MMH_Frac11-13_BS3.29939.29939.4.0.dta	4	4466.17	ANAEEMTKYHSDDYIKFLR(16)-SIRPDNMSEYSKQMQR(10)	Cross-Linked	BS3_DSS_heavy12_extended	4466.16	Oxidation[M](29)	0.000100449	0.0407835	0.003896	0.872337	HDAC1_MOUSE (74)-HDAC1_MOUSE (87)/HDAC1_MOUSE (74)-HDAC1_HUMAN (87)/HDAC1_MOUSE (74)-HDAC2_MOUSE (88)/HDAC1_MOUSE (74)-HDAC2_HUMAN (88)/HDAC1_HUMAN (74)-HDAC1_MOUSE (87)/HDAC1_HUMAN (74)-HDAC1_HUMAN (87)/HDAC1_HUMAN (74)-HDAC2_MOUSE (88)/HDAC1_HUMAN (74)-HDAC2_HUMAN (88)/	Intra-Protein	15	1	22	16	1.99135e-08	7.46488e-06
MTA-HDAC-MBDcc	20160712_QE_MMH_Frac11-13_BS3.29940.29940.3.0.dta	3	2557.45	QLKEELRLEEAK(3)-TGKMLMNK(1)	Cross-Linked	BS3_DSS_heavy12_extended	2557.45	null	2.09725e-05	0.432415	0.00369	1.44284	P66A_MOUSE (145)-MBD3_MOUSE (66)/P66A_HUMAN (149)-MBD3_MOUSE (66)/	Inter-Protein	15	1	18.5	6.5	2.46614e-08	0.000177514
MTA-HDAC-MBDcc	20160712_QE_MMH_Frac11-13_BS3.29948.29948.6.3.dta	6	3591.78	SIRPDNMSEYSKQMQR(11)-YHSDDYIKFLR(8)	Cross-Linked	BS3_DSS_heavy12_extended	3591.78	Oxidation[M](7)	3.59523e-08	0.0550693	0.003075	0.856122	HDAC1_MOUSE (88)-HDAC1_MOUSE (74)/HDAC1_MOUSE (88)-HDAC1_HUMAN (74)/HDAC1_HUMAN (88)-HDAC1_MOUSE (74)/HDAC1_HUMAN (88)-HDAC1_HUMAN (74)/HDAC2_MOUSE (89)-HDAC1_MOUSE (74)/HDAC2_MOUSE (89)-HDAC1_HUMAN (74)/HDAC2_HUMAN (89)-HDAC1_MOUSE (74)/HDAC2_HUMAN (89)-HDAC1_HUMAN (74)/	Intra-Protein	15	1	19.5	14.5	1.06361e-08	1.25892e-07
MTA-HDAC-MBDcc	20160712_QE_MMH_Frac11-13_BS3.29950.29950.3.0.dta	3	3591.78	SIRPDNMSEYSKQMQR(12)-YHSDDYIKFLR(8)	Cross-Linked	BS3_DSS_heavy12_extended	3591.78	Oxidation[M](7)	6.00434e-10	0.0103769	-0.001129	-0.314329	HDAC1_MOUSE (89)-HDAC1_MOUSE (74)/HDAC1_MOUSE (89)-HDAC1_HUMAN (74)/HDAC1_HUMAN (89)-HDAC1_MOUSE (74)/HDAC1_HUMAN (89)-HDAC1_HUMAN (74)/HDAC2_MOUSE (90)-HDAC1_MOUSE (74)/HDAC2_MOUSE (90)-HDAC1_HUMAN (74)/HDAC2_HUMAN (90)-HDAC1_MOUSE (74)/HDAC2_HUMAN (90)-HDAC1_HUMAN (74)/	Intra-Protein	15	1	30.5	14.5	1.9123e-08	2.23547e-07
MTA-HDAC-MBDcc	20160712_QE_MMH_Frac11-13_BS3.29968.29968.5.0.dta	5	4454.09	ANAEEMTKYHSDDYIKFLR(16)-SIRPDNMSEYSKQMQR(11)	Cross-Linked	BS3_DSS_extended	4454.09	Oxidation[M](29)	2.29504e-06	0.0677226	0.000258	0.057924	HDAC1_MOUSE (74)-HDAC1_MOUSE (88)/HDAC1_MOUSE (74)-HDAC1_HUMAN (88)/HDAC1_MOUSE (74)-HDAC2_MOUSE (89)/HDAC1_MOUSE (74)-HDAC2_HUMAN (89)/HDAC1_HUMAN (74)-HDAC1_MOUSE (88)/HDAC1_HUMAN (74)-HDAC1_HUMAN (88)/HDAC1_HUMAN (74)-HDAC2_MOUSE (89)/HDAC1_HUMAN (74)-HDAC2_HUMAN (89)/	Intra-Protein	15	1	17	20	3.84758e-06	1.00132e-06
MTA-HDAC-MBDcc	20160712_QE_MMH_Frac11-13_BS3.29981.29981.4.0.dta	4	3579.7	SIRPDNMSEYSKQMQR(11)-YHSDDYIKFLR(8)	Cross-Linked	BS3_DSS_extended	3579.7	Oxidation[M](7)	5.30893e-09	0.0579908	-0.001771	-0.494734	HDAC1_MOUSE (88)-HDAC1_MOUSE (74)/HDAC1_MOUSE (88)-HDAC1_HUMAN (74)/HDAC1_HUMAN (88)-HDAC1_MOUSE (74)/HDAC1_HUMAN (88)-HDAC1_HUMAN (74)/HDAC2_MOUSE (89)-HDAC1_MOUSE (74)/HDAC2_MOUSE (89)-HDAC1_HUMAN (74)/HDAC2_HUMAN (89)-HDAC1_MOUSE (74)/HDAC2_HUMAN (89)-HDAC1_HUMAN (74)/	Intra-Protein	15	1	23.5	14.5	5.00964e-10	2.39779e-08
MTA-HDAC-MBDcc	20160712_QE_MMH_Frac11-13_BS3.29982.29982.4.0.dta	4	4454.09	ANAEEMTKYHSDDYIKFLR(14)-SIRPDNMSEYSKQMQR(12)	Cross-Linked	BS3_DSS_extended	4454.09	Oxidation[M](29)	1.1173e-05	0.0147735	0.001934	0.434208	HDAC1_MOUSE (72)-HDAC1_MOUSE (89)/HDAC1_MOUSE (72)-HDAC1_HUMAN (89)/HDAC1_MOUSE (72)-HDAC2_MOUSE (90)/HDAC1_MOUSE (72)-HDAC2_HUMAN (90)/HDAC1_HUMAN (72)-HDAC1_MOUSE (89)/HDAC1_HUMAN (72)-HDAC1_HUMAN (89)/HDAC1_HUMAN (72)-HDAC2_MOUSE (90)/HDAC1_HUMAN (72)-HDAC2_HUMAN (90)/	Intra-Protein	15	1	24	17	1.60186e-16	1.1842e-05
MTA-HDAC-MBDcc	20160712_QE_MMH_Frac11-13_BS3.29991.29991.5.0.dta	5	3579.7	SIRPDNMSEYSKQMQR(11)-YHSDDYIKFLR(8)	Cross-Linked	BS3_DSS_extended	3579.7	Oxidation[M](7)	9.4333e-09	0.000589227	0.003616	1.01014	HDAC1_MOUSE (88)-HDAC1_MOUSE (74)/HDAC1_MOUSE (88)-HDAC1_HUMAN (74)/HDAC1_HUMAN (88)-HDAC1_MOUSE (74)/HDAC1_HUMAN (88)-HDAC1_HUMAN (74)/HDAC2_MOUSE (89)-HDAC1_MOUSE (74)/HDAC2_MOUSE (89)-HDAC1_HUMAN (74)/HDAC2_HUMAN (89)-HDAC1_MOUSE (74)/HDAC2_HUMAN (89)-HDAC1_HUMAN (74)/	Intra-Protein	15	1	35.5	13.5	8.2061e-11	2.14489e-08
MTA-HDAC-MBDcc	20160712_QE_MMH_Frac11-13_BS3.29993.29993.3.0.dta	3	3579.7	SIRPDNMSEYSKQMQR(11)-YHSDDYIKFLR(8)	Cross-Linked	BS3_DSS_extended	3579.7	Oxidation[M](7)	3.04775e-10	0.0129082	0.00368	1.02802	HDAC1_MOUSE (88)-HDAC1_MOUSE (74)/HDAC1_MOUSE (88)-HDAC1_HUMAN (74)/HDAC1_HUMAN (88)-HDAC1_MOUSE (74)/HDAC1_HUMAN (88)-HDAC1_HUMAN (74)/HDAC2_MOUSE (89)-HDAC1_MOUSE (74)/HDAC2_MOUSE (89)-HDAC1_HUMAN (74)/HDAC2_HUMAN (89)-HDAC1_MOUSE (74)/HDAC2_HUMAN (89)-HDAC1_HUMAN (74)/	Intra-Protein	15	1	29.5	14.5	7.28293e-11	7.58344e-09
MTA-HDAC-MBDcc	20160712_QE_MMH_Frac11-13_BS3.30028.30028.5.0.dta	5	4194.89	DGEAPLDKACAEEEEEEEEEEEEPEPER(8)-SKPQLAR(1)	Cross-Linked	BS3_DSS_heavy12_extended	4194.91	null	0.000657428	0.0916686	-0.013354	-3.18338	MBD3_MOUSE (264)-MBD3_MOUSE (45)/MBD3_MOUSE (264)-MBD3_HUMAN (45)/MBD3_MOUSE (264)-MBD2_MOUSE (192)/MBD3_MOUSE (264)-MBD2_HUMAN (189)/	Intra-Protein	15	1	26.5	6.5	4.77396e-09	0.000170866
MTA-HDAC-MBDcc	20160712_QE_MMH_Frac11-13_BS3.30029.30029.4.1.dta	4	4194.9	DGEAPLDKACAEEEEEEEEEEEEPEPER(8)-SKPQLAR(1)	Cross-Linked	BS3_DSS_heavy12_extended	4194.91	null	0.000718804	0.0228317	-0.003922	-0.934943	MBD3_MOUSE (264)-MBD3_MOUSE (45)/MBD3_MOUSE (264)-MBD3_HUMAN (45)/MBD3_MOUSE (264)-MBD2_MOUSE (192)/MBD3_MOUSE (264)-MBD2_HUMAN (189)/	Intra-Protein	15	1	25.5	6.5	2.71424e-13	0.000230066
MTA-HDAC-MBDcc	20160712_QE_MMH_Frac11-13_BS3.30034.30034.4.0.dta	4	3409.68	SIRPDNMSEYSKQMQR(12)-DVFYYSPSGKK(10)	Cross-Linked	BS3_DSS_heavy12_extended	3409.7	null	1.87271e-07	0.21165	-0.012529	-3.67452	HDAC1_MOUSE (89)-MBD3_MOUSE (41)/HDAC1_MOUSE (89)-MBD3_HUMAN (41)/HDAC1_HUMAN (89)-MBD3_MOUSE (41)/HDAC1_HUMAN (89)-MBD3_HUMAN (41)/HDAC2_MOUSE (90)-MBD3_MOUSE (41)/HDAC2_MOUSE (90)-MBD3_HUMAN (41)/HDAC2_HUMAN (90)-MBD3_MOUSE (41)/HDAC2_HUMAN (90)-MBD3_HUMAN (41)/	Inter-Protein	15	1	20	20	1.05606e-12	8.60117e-07
MTA-HDAC-MBDcc	20160712_QE_MMH_Frac11-13_BS3.30041.30041.5.0.dta	5	2545.37	QLKEELRLEEAK(3)-TGKMLMNK(3)	Cross-Linked	BS3_DSS_extended	2545.37	null	5.79423e-05	0.317972	-0.000832	-0.326868	P66A_MOUSE (145)-MBD3_MOUSE (68)/P66A_HUMAN (149)-MBD3_MOUSE (68)/	Inter-Protein	15	1	17.5	7.5	5.9991e-07	0.000744382
MTA-HDAC-MBDcc	20160712_QE_MMH_Frac11-13_BS3.30047.30047.3.0.dta	3	3409.69	SIRPDNMSEYSKQMQR(11)-DVFYYSPSGKK(10)	Cross-Linked	BS3_DSS_heavy12_extended	3409.7	null	4.17126e-06	0.11284	-0.009089	-2.66563	HDAC1_MOUSE (88)-MBD3_MOUSE (41)/HDAC1_MOUSE (88)-MBD3_HUMAN (41)/HDAC1_HUMAN (88)-MBD3_MOUSE (41)/HDAC1_HUMAN (88)-MBD3_HUMAN (41)/HDAC2_MOUSE (89)-MBD3_MOUSE (41)/HDAC2_MOUSE (89)-MBD3_HUMAN (41)/HDAC2_HUMAN (89)-MBD3_MOUSE (41)/HDAC2_HUMAN (89)-MBD3_HUMAN (41)/	Inter-Protein	15	1	17	15	5.14942e-11	4.24816e-07
MTA-HDAC-MBDcc	20160712_QE_MMH_Frac11-13_BS3.30048.30048.6.0.dta	6	5008.43	VGCKFQAEIPDRLAEGESDNRNQQK(4)-SIRPDNMSEYSKQMQR(12)	Cross-Linked	BS3_DSS_heavy12_extended	5008.45	Carbamidomethyl[C](3)	8.45721e-06	0.172423	-0.019639	-3.92117	MTA2_MOUSE (152)-HDAC1_MOUSE (89)/MTA2_MOUSE (152)-HDAC1_HUMAN (89)/MTA2_MOUSE (152)-HDAC2_MOUSE (90)/MTA2_MOUSE (152)-HDAC2_HUMAN (90)/	Inter-Protein	15	1	23	18	2.63739e-07	3.47563e-05
MTA-HDAC-MBDcc	20160712_QE_MMH_Frac11-13_BS3.30057.30057.5.0.dta	5	3409.68	SIRPDNMSEYSKQMQR(12)-DVFYYSPSGKK(10)	Cross-Linked	BS3_DSS_heavy12_extended	3409.7	null	9.9843e-06	0.185926	-0.013477	-3.95255	HDAC1_MOUSE (89)-MBD3_MOUSE (41)/HDAC1_MOUSE (89)-MBD3_HUMAN (41)/HDAC1_HUMAN (89)-MBD3_MOUSE (41)/HDAC1_HUMAN (89)-MBD3_HUMAN (41)/HDAC2_MOUSE (90)-MBD3_MOUSE (41)/HDAC2_MOUSE (90)-MBD3_HUMAN (41)/HDAC2_HUMAN (90)-MBD3_MOUSE (41)/HDAC2_HUMAN (90)-MBD3_HUMAN (41)/	Inter-Protein	15	1	20	16	8.38232e-14	7.8121e-06
MTA-HDAC-MBDcc	20160712_QE_MMH_Frac11-13_BS3.30059.30059.5.0.dta	5	5008.43	VGCKFQAEIPDRLAEGESDNRNQQK(4)-SIRPDNMSEYSKQMQR(12)	Cross-Linked	BS3_DSS_heavy12_extended	5008.45	Carbamidomethyl[C](3)	4.63263e-08	0.0307584	-0.020808	-4.15458	MTA2_MOUSE (152)-HDAC1_MOUSE (89)/MTA2_MOUSE (152)-HDAC1_HUMAN (89)/MTA2_MOUSE (152)-HDAC2_MOUSE (90)/MTA2_MOUSE (152)-HDAC2_HUMAN (90)/	Inter-Protein	15	1	28	17	9.20629e-14	8.28077e-08
MTA-HDAC-MBDcc	20160712_QE_MMH_Frac11-13_BS3.30100.30100.4.0.dta	4	5008.43	VGCKFQAEIPDRLAEGESDNRNQQK(4)-SIRPDNMSEYSKQMQR(12)	Cross-Linked	BS3_DSS_heavy12_extended	5008.45	Carbamidomethyl[C](3)	3.53934e-10	0.651324	-0.015859	-3.16645	MTA2_MOUSE (152)-HDAC1_MOUSE (89)/MTA2_MOUSE (152)-HDAC1_HUMAN (89)/MTA2_MOUSE (152)-HDAC2_MOUSE (90)/MTA2_MOUSE (152)-HDAC2_HUMAN (90)/	Inter-Protein	15	1	24.5	16.5	2.1292e-05	1.92721e-08
MTA-HDAC-MBDcc	20160712_QE_MMH_Frac11-13_BS3.30117.30117.4.0.dta	4	5008.43	VGCKFQAEIPDRLAEGESDNRNQQK(4)-SIRPDNMSEYSKQMQR(11)	Cross-Linked	BS3_DSS_heavy12_extended	5008.45	Carbamidomethyl[C](3)	4.46109e-07	0.315269	-0.015859	-3.16645	MTA2_MOUSE (152)-HDAC1_MOUSE (88)/MTA2_MOUSE (152)-HDAC1_HUMAN (88)/MTA2_MOUSE (152)-HDAC2_MOUSE (89)/MTA2_MOUSE (152)-HDAC2_HUMAN (89)/	Inter-Protein	15	1	20.5	21.5	3.67302e-07	1.10299e-10
MTA-HDAC-MBDcc	20160712_QE_MMH_Frac11-13_BS3.30161.30161.4.0.dta	4	2670.49	GKPDLNTALPVR(2)-SDPQKAVDQPR(5)	Cross-Linked	BS3_DSS_heavy12_extended	2670.5	null	2.09002e-05	0.000916218	-0.004293	-1.60757	MBD3_MOUSE (92)-MBD3_MOUSE (129)/MBD3_MOUSE (92)-MBD3_HUMAN (129)/MBD3_HUMAN (92)-MBD3_MOUSE (129)/MBD3_HUMAN (92)-MBD3_HUMAN (129)/	Intra-Protein	15	1	10.5	10.5	0.000117143	2.93248e-05
MTA-HDAC-MBDcc	20160712_QE_MMH_Frac11-13_BS3.30169.30169.4.0.dta	4	4182.82	DGEAPLDKACAEEEEEEEEEEEEPEPER(8)-SKPQLAR(1)	Cross-Linked	BS3_DSS_extended	4182.83	null	0.000834024	0.0394429	-0.010701	-2.55832	MBD3_MOUSE (264)-MBD3_MOUSE (45)/MBD3_MOUSE (264)-MBD3_HUMAN (45)/MBD3_MOUSE (264)-MBD2_MOUSE (192)/MBD3_MOUSE (264)-MBD2_HUMAN (189)/	Intra-Protein	15	1	24.5	8.5	1.73841e-07	0.000224082
MTA-HDAC-MBDcc	20160712_QE_MMH_Frac11-13_BS3.30173.30173.4.1.dta	4	3538.76	SIRPDNMSEYSKQMQR(12)-VGCKFQAEIPDR(4)	Cross-Linked	BS3_DSS_heavy12_extended	3538.76	Carbamidomethyl[C](22)	2.53378e-06	0.0222255	0.000615	0.173789	HDAC1_MOUSE (89)-MTA2_MOUSE (152)/HDAC1_HUMAN (89)-MTA2_MOUSE (152)/HDAC2_MOUSE (90)-MTA2_MOUSE (152)/HDAC2_HUMAN (90)-MTA2_MOUSE (152)/	Inter-Protein	15	1	15.5	13.5	1.60001e-07	5.30974e-07
MTA-HDAC-MBDcc	20160712_QE_MMH_Frac11-13_BS3.30180.30180.6.0.dta	6	4996.36	VGCKFQAEIPDRLAEGESDNRNQQK(4)-SIRPDNMSEYSKQMQR(12)	Cross-Linked	BS3_DSS_extended	4996.37	Carbamidomethyl[C](3)	1.57583e-06	0.0946865	-0.017514	-3.50534	MTA2_MOUSE (152)-HDAC1_MOUSE (89)/MTA2_MOUSE (152)-HDAC1_HUMAN (89)/MTA2_MOUSE (152)-HDAC2_MOUSE (90)/MTA2_MOUSE (152)-HDAC2_HUMAN (90)/	Inter-Protein	15	1	27	20	2.37168e-08	5.31504e-07
MTA-HDAC-MBDcc	20160712_QE_MMH_Frac11-13_BS3.30184.30184.5.0.dta	5	4996.36	VGCKFQAEIPDRLAEGESDNRNQQK(4)-SIRPDNMSEYSKQMQR(12)	Cross-Linked	BS3_DSS_extended	4996.37	Carbamidomethyl[C](3)	2.65977e-09	0.0108506	-0.01244	-2.48981	MTA2_MOUSE (152)-HDAC1_MOUSE (89)/MTA2_MOUSE (152)-HDAC1_HUMAN (89)/MTA2_MOUSE (152)-HDAC2_MOUSE (90)/MTA2_MOUSE (152)-HDAC2_HUMAN (90)/	Inter-Protein	15	1	32	22	5.5396e-11	2.00074e-07
MTA-HDAC-MBDcc	20160712_QE_MMH_Frac11-13_BS3.30193.30193.5.0.dta	5	4182.81	DGEAPLDKACAEEEEEEEEEEEEPEPER(8)-SKPQLAR(1)	Cross-Linked	BS3_DSS_extended	4182.83	null	5.72754e-06	0.105116	-0.015713	-3.75655	MBD3_MOUSE (264)-MBD3_MOUSE (45)/MBD3_MOUSE (264)-MBD3_HUMAN (45)/MBD3_MOUSE (264)-MBD2_MOUSE (192)/MBD3_MOUSE (264)-MBD2_HUMAN (189)/	Intra-Protein	15	1	23.5	7.5	9.40789e-09	5.30515e-06
MTA-HDAC-MBDcc	20160712_QE_MMH_Frac11-13_BS3.30195.30195.5.0.dta	5	3538.76	SIRPDNMSEYSKQMQR(12)-VGCKFQAEIPDR(4)	Cross-Linked	BS3_DSS_heavy12_extended	3538.76	Carbamidomethyl[C](22)	1.89605e-07	0.00906103	-0.003027	-0.855383	HDAC1_MOUSE (89)-MTA2_MOUSE (152)/HDAC1_HUMAN (89)-MTA2_MOUSE (152)/HDAC2_MOUSE (90)-MTA2_MOUSE (152)/HDAC2_HUMAN (90)-MTA2_MOUSE (152)/	Inter-Protein	15	1	18.5	12.5	3.77159e-09	6.14301e-06
MTA-HDAC-MBDcc	20160712_QE_MMH_Frac11-13_BS3.30215.30215.4.0.dta	4	3397.61	SIRPDNMSEYSKQMQR(11)-DVFYYSPSGKK(10)	Cross-Linked	BS3_DSS_extended	3397.62	null	9.11808e-08	0.715019	-0.009312	-2.74074	HDAC1_MOUSE (88)-MBD3_MOUSE (41)/HDAC1_MOUSE (88)-MBD3_HUMAN (41)/HDAC1_HUMAN (88)-MBD3_MOUSE (41)/HDAC1_HUMAN (88)-MBD3_HUMAN (41)/HDAC2_MOUSE (89)-MBD3_MOUSE (41)/HDAC2_MOUSE (89)-MBD3_HUMAN (41)/HDAC2_HUMAN (89)-MBD3_MOUSE (41)/HDAC2_HUMAN (89)-MBD3_HUMAN (41)/	Inter-Protein	15	1	21	18	1.35641e-14	7.87957e-08
MTA-HDAC-MBDcc	20160712_QE_MMH_Frac11-13_BS3.30228.30228.3.0.dta	3	3397.61	SIRPDNMSEYSKQMQR(11)-DVFYYSPSGKK(10)	Cross-Linked	BS3_DSS_extended	3397.62	null	2.90511e-08	0.195341	-0.006271	-1.8457	HDAC1_MOUSE (88)-MBD3_MOUSE (41)/HDAC1_MOUSE (88)-MBD3_HUMAN (41)/HDAC1_HUMAN (88)-MBD3_MOUSE (41)/HDAC1_HUMAN (88)-MBD3_HUMAN (41)/HDAC2_MOUSE (89)-MBD3_MOUSE (41)/HDAC2_MOUSE (89)-MBD3_HUMAN (41)/HDAC2_HUMAN (89)-MBD3_MOUSE (41)/HDAC2_HUMAN (89)-MBD3_HUMAN (41)/	Inter-Protein	15	1	19	15	5.48363e-14	2.52551e-07
MTA-HDAC-MBDcc	20160712_QE_MMH_Frac11-13_BS3.30237.30237.3.0.dta	3	4182.82	DGEAPLDKACAEEEEEEEEEEEEPEPER(8)-SKPQLAR(1)	Cross-Linked	BS3_DSS_extended	4182.83	null	0.000542986	0.00636674	-0.006523	-1.55947	MBD3_MOUSE (264)-MBD3_MOUSE (45)/MBD3_MOUSE (264)-MBD3_HUMAN (45)/MBD3_MOUSE (264)-MBD2_MOUSE (192)/MBD3_MOUSE (264)-MBD2_HUMAN (189)/	Intra-Protein	15	1	26.5	5.5	7.52701e-05	0.000785227
MTA-HDAC-MBDcc	20160712_QE_MMH_Frac11-13_BS3.30284.30284.3.0.dta	3	3538.76	SIRPDNMSEYSKQMQR(10)-VGCKFQAEIPDR(4)	Cross-Linked	BS3_DSS_heavy12_extended	3538.76	Carbamidomethyl[C](22)	2.49208e-05	0.358689	-0.004372	-1.23546	HDAC1_MOUSE (87)-MTA2_MOUSE (152)/HDAC1_HUMAN (87)-MTA2_MOUSE (152)/HDAC2_MOUSE (88)-MTA2_MOUSE (152)/HDAC2_HUMAN (88)-MTA2_MOUSE (152)/	Inter-Protein	15	1	17	12	4.63022e-06	0.000235438
MTA-HDAC-MBDcc	20160712_QE_MMH_Frac11-13_BS3.30324.30324.5.0.dta	5	4309.14	YDSSNQVKGKPDLNTALPVR(8)-SIRPDNMSEYSKQMQR(12)	Cross-Linked	BS3_DSS_extended	4309.13	null	3.0827e-06	0.0332817	0.001208	0.280335	MBD3_MOUSE (90)-HDAC1_MOUSE (89)/MBD3_MOUSE (90)-HDAC1_HUMAN (89)/MBD3_MOUSE (90)-HDAC2_MOUSE (90)/MBD3_MOUSE (90)-HDAC2_HUMAN (90)/MBD3_HUMAN (90)-HDAC1_MOUSE (89)/MBD3_HUMAN (90)-HDAC1_HUMAN (89)/MBD3_HUMAN (90)-HDAC2_MOUSE (90)/MBD3_HUMAN (90)-HDAC2_HUMAN (90)/	Inter-Protein	15	1	22.5	18.5	1.51487e-08	1.72707e-06
MTA-HDAC-MBDcc	20160712_QE_MMH_Frac11-13_BS3.30325.30325.4.0.dta	4	2658.42	GKPDLNTALPVR(2)-SDPQKAVDQPR(5)	Cross-Linked	BS3_DSS_extended	2658.42	null	9.07536e-06	0.000240108	-0.000913	-0.343437	MBD3_MOUSE (92)-MBD3_MOUSE (129)/MBD3_MOUSE (92)-MBD3_HUMAN (129)/MBD3_HUMAN (92)-MBD3_MOUSE (129)/MBD3_HUMAN (92)-MBD3_HUMAN (129)/	Intra-Protein	15	1	13.5	9.5	9.60168e-06	8.3162e-05
MTA-HDAC-MBDcc	20160712_QE_MMH_Frac11-13_BS3.30336.30336.3.0.dta	3	2658.42	GKPDLNTALPVR(2)-SDPQKAVDQPR(5)	Cross-Linked	BS3_DSS_extended	2658.42	null	3.53765e-05	0.000631091	0.000351	0.132033	MBD3_MOUSE (92)-MBD3_MOUSE (129)/MBD3_MOUSE (92)-MBD3_HUMAN (129)/MBD3_HUMAN (92)-MBD3_MOUSE (129)/MBD3_HUMAN (92)-MBD3_HUMAN (129)/	Intra-Protein	15	1	11.5	10.5	1.4659e-05	0.000113234
MTA-HDAC-MBDcc	20160712_QE_MMH_Frac11-13_BS3.30360.30360.5.0.dta	5	3591.78	SIRPDNMSEYSKQMQR(10)-YHSDDYIKFLR(8)	Cross-Linked	BS3_DSS_heavy12_extended	3591.78	Oxidation[M](7)	0.00030089	0.0452978	-0.001049	-0.292056	HDAC1_MOUSE (87)-HDAC1_MOUSE (74)/HDAC1_MOUSE (87)-HDAC1_HUMAN (74)/HDAC1_HUMAN (87)-HDAC1_MOUSE (74)/HDAC1_HUMAN (87)-HDAC1_HUMAN (74)/HDAC2_MOUSE (88)-HDAC1_MOUSE (74)/HDAC2_MOUSE (88)-HDAC1_HUMAN (74)/HDAC2_HUMAN (88)-HDAC1_MOUSE (74)/HDAC2_HUMAN (88)-HDAC1_HUMAN (74)/	Intra-Protein	15	1	18.5	9.5	1.16694e-05	0.000377925
MTA-HDAC-MBDcc	20160712_QE_MMH_Frac11-13_BS3.30367.30367.4.0.dta	4	3526.69	SIRPDNMSEYSKQMQR(12)-VGCKFQAEIPDR(4)	Cross-Linked	BS3_DSS_extended	3526.69	Carbamidomethyl[C](22)	2.44616e-08	0.00602539	0.0042	1.19092	HDAC1_MOUSE (89)-MTA2_MOUSE (152)/HDAC1_HUMAN (89)-MTA2_MOUSE (152)/HDAC2_MOUSE (90)-MTA2_MOUSE (152)/HDAC2_HUMAN (90)-MTA2_MOUSE (152)/	Inter-Protein	15	1	23.5	19.5	3.9967e-09	2.86061e-07
MTA-HDAC-MBDcc	20160712_QE_MMH_Frac11-13_BS3.30378.30378.5.0.dta	5	3526.69	SIRPDNMSEYSKQMQR(12)-VGCKFQAEIPDR(4)	Cross-Linked	BS3_DSS_extended	3526.69	Carbamidomethyl[C](22)	7.40483e-08	0.000636646	0.006875	1.94942	HDAC1_MOUSE (89)-MTA2_MOUSE (152)/HDAC1_HUMAN (89)-MTA2_MOUSE (152)/HDAC2_MOUSE (90)-MTA2_MOUSE (152)/HDAC2_HUMAN (90)-MTA2_MOUSE (152)/	Inter-Protein	15	1	26.5	15.5	1.68124e-10	4.16569e-07
MTA-HDAC-MBDcc	20160712_QE_MMH_Frac11-13_BS3.30379.30379.3.0.dta	3	3526.69	SIRPDNMSEYSKQMQR(12)-VGCKFQAEIPDR(4)	Cross-Linked	BS3_DSS_extended	3526.69	Carbamidomethyl[C](22)	9.03036e-11	0.00682523	0.00449	1.27315	HDAC1_MOUSE (89)-MTA2_MOUSE (152)/HDAC1_HUMAN (89)-MTA2_MOUSE (152)/HDAC2_MOUSE (90)-MTA2_MOUSE (152)/HDAC2_HUMAN (90)-MTA2_MOUSE (152)/	Inter-Protein	15	1	28.5	19.5	5.5541e-16	4.17443e-07
MTA-HDAC-MBDcc	20160712_QE_MMH_Frac11-13_BS3.30382.30382.5.0.dta	5	3579.71	SIRPDNMSEYSKQMQR(10)-YHSDDYIKFLR(8)	Cross-Linked	BS3_DSS_extended	3579.7	Oxidation[M](7)	6.13314e-05	0.0681983	0.008245	2.30327	HDAC1_MOUSE (87)-HDAC1_MOUSE (74)/HDAC1_MOUSE (87)-HDAC1_HUMAN (74)/HDAC1_HUMAN (87)-HDAC1_MOUSE (74)/HDAC1_HUMAN (87)-HDAC1_HUMAN (74)/HDAC2_MOUSE (88)-HDAC1_MOUSE (74)/HDAC2_MOUSE (88)-HDAC1_HUMAN (74)/HDAC2_HUMAN (88)-HDAC1_MOUSE (74)/HDAC2_HUMAN (88)-HDAC1_HUMAN (74)/	Intra-Protein	15	1	20.5	8.5	1.58869e-07	0.000130279
MTA-HDAC-MBDcc	20160712_QE_MMH_Frac11-13_BS3.30388.30388.6.1.dta	6	4454.04	ANAEEMTKYHSDDYIKFLR(16)-SIRPDNMSEYSKQMQR(8)	Cross-Linked	BS3_DSS_extended	4454.09	Oxidation[M](29)	0.00068657	0.769523	-0.043139	-9.68527	HDAC1_MOUSE (74)-HDAC1_MOUSE (85)/HDAC1_MOUSE (74)-HDAC1_HUMAN (85)/HDAC1_MOUSE (74)-HDAC2_MOUSE (86)/HDAC1_MOUSE (74)-HDAC2_HUMAN (86)/HDAC1_HUMAN (74)-HDAC1_MOUSE (85)/HDAC1_HUMAN (74)-HDAC1_HUMAN (85)/HDAC1_HUMAN (74)-HDAC2_MOUSE (86)/HDAC1_HUMAN (74)-HDAC2_HUMAN (86)/	Intra-Protein	15	1	6.5	9.5	0.070308	0.000631941
MTA-HDAC-MBDcc	20160712_QE_MMH_Frac11-13_BS3.30409.30409.4.1.dta	4	4321.83	DGEAPLDKACAEEEEEEEEEEEEPEPER(8)-TGKMLMNK(1)	Cross-Linked	BS3_DSS_extended	4321.83	Oxidation[M](35)	0.000192759	0.0121282	-0.002311	-0.534727	MBD3_MOUSE (264)-MBD3_MOUSE (66)/	Intra-Protein	15	1	21	7	4.0016e-09	0.000649039
MTA-HDAC-MBDcc	20160712_QE_MMH_Frac11-13_BS3.30458.30458.5.0.dta	5	3540.86	SGLSAGHRDVFYYSPSGKK(18)-QTASIFKQPVTK(4)	Cross-Linked	BS3_DSS_extended	3540.85	null	0.00031449	0.114389	0.007457	2.10599	MBD3_MOUSE (41)-MBD3_MOUSE (106)/MBD3_MOUSE (41)-MBD3_HUMAN (106)/MBD3_MOUSE (41)-MBD2_MOUSE (253)/MBD3_MOUSE (41)-MBD2_HUMAN (250)/MBD3_HUMAN (41)-MBD3_MOUSE (106)/MBD3_HUMAN (41)-MBD3_HUMAN (106)/MBD3_HUMAN (41)-MBD2_MOUSE (253)/MBD3_HUMAN (41)-MBD2_HUMAN (250)/	Intra-Protein	15	1	16.5	11.5	0.00025737	0.000414321
MTA-HDAC-MBDcc	20160712_QE_MMH_Frac11-13_BS3.30492.30492.6.1.dta	6	4522.32	VRYDSSNQVKGKPDLNTALPVR(10)-SGLSAGHRDVFYYSPSGK(4)	Cross-Linked	BS3_DSS_extended	4522.31	null	1.60456e-05	0.00715701	0.006231	1.37783	MBD3_MOUSE (90)-MBD3_MOUSE (27)/MBD3_MOUSE (90)-MBD3_HUMAN (27)/MBD3_HUMAN (90)-MBD3_MOUSE (27)/MBD3_HUMAN (90)-MBD3_HUMAN (27)/	Intra-Protein	15	1	24	13	8.3426e-09	8.9699e-06
MTA-HDAC-MBDcc	20160712_QE_MMH_Frac11-13_BS3.30523.30523.5.0.dta	5	3591.77	SIRPDNMSEYSKQMQR(10)-YHSDDYIKFLR(8)	Cross-Linked	BS3_DSS_heavy12_extended	3591.78	Oxidation[M](7)	0.000272276	0.035427	-0.006128	-1.70612	HDAC1_MOUSE (87)-HDAC1_MOUSE (74)/HDAC1_MOUSE (87)-HDAC1_HUMAN (74)/HDAC1_HUMAN (87)-HDAC1_MOUSE (74)/HDAC1_HUMAN (87)-HDAC1_HUMAN (74)/HDAC2_MOUSE (88)-HDAC1_MOUSE (74)/HDAC2_MOUSE (88)-HDAC1_HUMAN (74)/HDAC2_HUMAN (88)-HDAC1_MOUSE (74)/HDAC2_HUMAN (88)-HDAC1_HUMAN (74)/	Intra-Protein	15	1	15.5	8.5	2.30958e-05	0.000526319
MTA-HDAC-MBDcc	20160712_QE_MMH_Frac11-13_BS3.30529.30529.5.0.dta	5	5365.34	DGEAPLDKACAEEEEEEEEEEEEPEPER(8)-SIRPDNMSEYSKQMQR(10)	Cross-Linked	BS3_DSS_heavy12_extended	5365.35	null	0.000146792	0.536342	-0.012231	-2.27963	MBD3_MOUSE (264)-HDAC1_MOUSE (87)/MBD3_MOUSE (264)-HDAC1_HUMAN (87)/MBD3_MOUSE (264)-HDAC2_MOUSE (88)/MBD3_MOUSE (264)-HDAC2_HUMAN (88)/	Inter-Protein	15	1	24.5	12.5	8.23948e-15	5.23597e-05
MTA-HDAC-MBDcc	20160712_QE_MMH_Frac11-13_BS3.30539.30539.6.0.dta	6	5365.35	DGEAPLDKACAEEEEEEEEEEEEPEPER(8)-SIRPDNMSEYSKQMQR(10)	Cross-Linked	BS3_DSS_heavy12_extended	5365.35	null	0.000117005	0.225215	0.001051	0.195887	MBD3_MOUSE (264)-HDAC1_MOUSE (87)/MBD3_MOUSE (264)-HDAC1_HUMAN (87)/MBD3_MOUSE (264)-HDAC2_MOUSE (88)/MBD3_MOUSE (264)-HDAC2_HUMAN (88)/	Inter-Protein	15	1	19.5	17.5	1.14035e-07	3.88377e-05
MTA-HDAC-MBDcc	20160712_QE_MMH_Frac11-13_BS3.30548.30548.5.0.dta	5	3133.57	KRWECPALPQGWER(1)-SDPQKAVDQPR(5)	Cross-Linked	BS3_DSS_extended	3133.56	null	1.09664e-06	0.00109743	0.008506	2.71448	MBD3_MOUSE (4)-MBD3_MOUSE (129)/MBD3_MOUSE (4)-MBD3_HUMAN (129)/MBD3_HUMAN (4)-MBD3_MOUSE (129)/MBD3_HUMAN (4)-MBD3_HUMAN (129)/	Intra-Protein	15	1	11.5	11.5	1.30536e-07	7.76683e-06
MTA-HDAC-MBDcc	20160712_QE_MMH_Frac11-13_BS3.30550.30550.5.0.dta	5	3579.7	SIRPDNMSEYSKQMQR(10)-YHSDDYIKFLR(8)	Cross-Linked	BS3_DSS_extended	3579.7	Oxidation[M](7)	0.000348004	0.0837311	-0.002345	-0.655083	HDAC1_MOUSE (87)-HDAC1_MOUSE (74)/HDAC1_MOUSE (87)-HDAC1_HUMAN (74)/HDAC1_HUMAN (87)-HDAC1_MOUSE (74)/HDAC1_HUMAN (87)-HDAC1_HUMAN (74)/HDAC2_MOUSE (88)-HDAC1_MOUSE (74)/HDAC2_MOUSE (88)-HDAC1_HUMAN (74)/HDAC2_HUMAN (88)-HDAC1_MOUSE (74)/HDAC2_HUMAN (88)-HDAC1_HUMAN (74)/	Intra-Protein	15	1	17.5	8.5	5.92252e-06	0.00123467
MTA-HDAC-MBDcc	20160712_QE_MMH_Frac11-13_BS3.30551.30551.4.3.dta	4	3607.98	YDSSNQVKGKPDLNTALPVR(8)-KQEELVQQVR(1)	Cross-Linked	BS3_DSS_heavy12_extended	3607.99	null	1.45943e-07	2.6282e-05	-0.001119	-0.310145	MBD3_MOUSE (90)-MBD3_MOUSE (227)/MBD3_MOUSE (90)-MBD3_HUMAN (227)/MBD3_HUMAN (90)-MBD3_MOUSE (227)/MBD3_HUMAN (90)-MBD3_HUMAN (227)/	Intra-Protein	15	1	23	8	3.62526e-10	7.06578e-07
MTA-HDAC-MBDcc	20160712_QE_MMH_Frac11-13_BS3.30558.30558.5.1.dta	5	3607.99	YDSSNQVKGKPDLNTALPVR(8)-KQEELVQQVR(1)	Cross-Linked	BS3_DSS_heavy12_extended	3607.99	null	6.47699e-08	0.000320903	0.000162	0.0449	MBD3_MOUSE (90)-MBD3_MOUSE (227)/MBD3_MOUSE (90)-MBD3_HUMAN (227)/MBD3_HUMAN (90)-MBD3_MOUSE (227)/MBD3_HUMAN (90)-MBD3_HUMAN (227)/	Intra-Protein	15	1	27	11	4.74318e-10	1.70417e-07
MTA-HDAC-MBDcc	20160712_QE_MMH_Frac11-13_BS3.30613.30613.5.0.dta	5	5353.29	DGEAPLDKACAEEEEEEEEEEEEPEPER(8)-SIRPDNMSEYSKQMQR(11)	Cross-Linked	BS3_DSS_extended	5353.27	null	1.2215e-08	0.292496	0.016051	2.99835	MBD3_MOUSE (264)-HDAC1_MOUSE (88)/MBD3_MOUSE (264)-HDAC1_HUMAN (88)/MBD3_MOUSE (264)-HDAC2_MOUSE (89)/MBD3_MOUSE (264)-HDAC2_HUMAN (89)/	Inter-Protein	15	1	26.5	17.5	3.97647e-11	1.43084e-07
MTA-HDAC-MBDcc	20160712_QE_MMH_Frac11-13_BS3.30617.30617.6.0.dta	6	5353.28	DGEAPLDKACAEEEEEEEEEEEEPEPER(8)-SIRPDNMSEYSKQMQR(11)	Cross-Linked	BS3_DSS_extended	5353.27	null	6.47793e-06	0.128127	0.004083	0.762711	MBD3_MOUSE (264)-HDAC1_MOUSE (88)/MBD3_MOUSE (264)-HDAC1_HUMAN (88)/MBD3_MOUSE (264)-HDAC2_MOUSE (89)/MBD3_MOUSE (264)-HDAC2_HUMAN (89)/	Inter-Protein	15	1	20	21	3.14933e-09	1.45549e-06
MTA-HDAC-MBDcc	20160712_QE_MMH_Frac11-13_BS3.30627.30627.4.0.dta	4	5353.29	DGEAPLDKACAEEEEEEEEEEEEPEPER(8)-SIRPDNMSEYSKQMQR(12)	Cross-Linked	BS3_DSS_extended	5353.27	null	1.07996e-08	0.010895	0.013715	2.56198	MBD3_MOUSE (264)-HDAC1_MOUSE (89)/MBD3_MOUSE (264)-HDAC1_HUMAN (89)/MBD3_MOUSE (264)-HDAC2_MOUSE (90)/MBD3_MOUSE (264)-HDAC2_HUMAN (90)/	Inter-Protein	15	1	28	19	1.37462e-06	6.23545e-10
MTA-HDAC-MBDcc	20160712_QE_MMH_Frac11-13_BS3.30657.30657.5.0.dta	5	3595.92	YDSSNQVKGKPDLNTALPVR(8)-KQEELVQQVR(1)	Cross-Linked	BS3_DSS_extended	3595.91	null	1.58223e-06	0.000303001	0.008689	2.41636	MBD3_MOUSE (90)-MBD3_MOUSE (227)/MBD3_MOUSE (90)-MBD3_HUMAN (227)/MBD3_HUMAN (90)-MBD3_MOUSE (227)/MBD3_HUMAN (90)-MBD3_HUMAN (227)/	Intra-Protein	15	1	25	10	2.50004e-09	3.68777e-06
MTA-HDAC-MBDcc	20160712_QE_MMH_Frac11-13_BS3.30661.30661.4.0.dta	4	3595.91	YDSSNQVKGKPDLNTALPVR(8)-KQEELVQQVR(1)	Cross-Linked	BS3_DSS_extended	3595.91	null	1.03038e-08	1.11373e-05	0.006042	1.68024	MBD3_MOUSE (90)-MBD3_MOUSE (227)/MBD3_MOUSE (90)-MBD3_HUMAN (227)/MBD3_HUMAN (90)-MBD3_MOUSE (227)/MBD3_HUMAN (90)-MBD3_HUMAN (227)/	Intra-Protein	15	1	26	13	4.9063e-10	7.84483e-08
MTA-HDAC-MBDcc	20160712_QE_MMH_Frac11-13_BS3.30745.30745.6.1.dta	6	4526.19	VGCKFQAEIPDRLAEGESDNR(4)-SIRPDNMSEYSKQMQR(12)	Cross-Linked	BS3_DSS_heavy12_extended	4526.19	Carbamidomethyl[C](3);Oxidation[M](38)	0.000528694	0.341271	0.00256	0.565597	MTA2_MOUSE (152)-HDAC1_MOUSE (89)/MTA2_MOUSE (152)-HDAC1_HUMAN (89)/MTA2_MOUSE (152)-HDAC2_MOUSE (90)/MTA2_MOUSE (152)-HDAC2_HUMAN (90)/	Inter-Protein	15	1	13.5	16.5	0.000524249	5.42991e-05
MTA-HDAC-MBDcc	20160712_QE_MMH_Frac11-13_BS3.30778.30778.6.2.dta	6	4407.31	YDSSNQVKGKPDLNTALPVR(8)-SGLSAGHRDVFYYSPSGKK(18)	Cross-Linked	BS3_DSS_heavy12_extended	4407.31	null	7.8491e-05	0.025589	-0.007117	-1.61482	MBD3_MOUSE (90)-MBD3_MOUSE (41)/MBD3_MOUSE (90)-MBD3_HUMAN (41)/MBD3_HUMAN (90)-MBD3_MOUSE (41)/MBD3_HUMAN (90)-MBD3_HUMAN (41)/	Intra-Protein	15	1	23	19	4.92558e-09	0.000271682
MTA-HDAC-MBDcc	20160712_QE_MMH_Frac11-13_BS3.30783.30783.5.0.dta	5	4407.31	YDSSNQVKGKPDLNTALPVR(8)-SGLSAGHRDVFYYSPSGKK(18)	Cross-Linked	BS3_DSS_heavy12_extended	4407.31	null	0.000845048	0.012379	-0.00182	-0.41295	MBD3_MOUSE (90)-MBD3_MOUSE (41)/MBD3_MOUSE (90)-MBD3_HUMAN (41)/MBD3_HUMAN (90)-MBD3_MOUSE (41)/MBD3_HUMAN (90)-MBD3_HUMAN (41)/	Intra-Protein	15	1	22	19	6.94313e-11	0.000215588
MTA-HDAC-MBDcc	20160712_QE_MMH_Frac11-13_BS3.30831.30831.6.0.dta	6	3629.93	RSGLSAGHRDVFYYSPSGKK(17)-GKPDLNTALPVR(2)	Cross-Linked	BS3_DSS_extended	3629.92	null	1.93243e-06	0.054407	0.006213	1.71161	MBD3_MOUSE (39)-MBD3_MOUSE (92)/MBD3_MOUSE (39)-MBD3_HUMAN (92)/MBD3_HUMAN (39)-MBD3_MOUSE (92)/MBD3_HUMAN (39)-MBD3_HUMAN (92)/	Intra-Protein	15	1	14	14	9.60529e-06	1.58858e-08
MTA-HDAC-MBDcc	20160712_QE_MMH_Frac11-13_BS3.30832.30832.6.0.dta	6	4514.11	VGCKFQAEIPDRLAEGESDNR(4)-SIRPDNMSEYSKQMQR(12)	Cross-Linked	BS3_DSS_extended	4514.11	Carbamidomethyl[C](3);Oxidation[M](38)	9.70304e-06	0.117327	-0.00178	-0.394319	MTA2_MOUSE (152)-HDAC1_MOUSE (89)/MTA2_MOUSE (152)-HDAC1_HUMAN (89)/MTA2_MOUSE (152)-HDAC2_MOUSE (90)/MTA2_MOUSE (152)-HDAC2_HUMAN (90)/	Inter-Protein	15	1	14.5	16.5	0.00012609	4.49217e-07
MTA-HDAC-MBDcc	20160712_QE_MMH_Frac11-13_BS3.30865.30865.6.0.dta	6	4395.23	YDSSNQVKGKPDLNTALPVR(8)-SGLSAGHRDVFYYSPSGKK(18)	Cross-Linked	BS3_DSS_extended	4395.24	null	5.03781e-05	0.00940933	-0.006706	-1.52574	MBD3_MOUSE (90)-MBD3_MOUSE (41)/MBD3_MOUSE (90)-MBD3_HUMAN (41)/MBD3_HUMAN (90)-MBD3_MOUSE (41)/MBD3_HUMAN (90)-MBD3_HUMAN (41)/	Intra-Protein	15	1	24	24	2.92e-10	5.48302e-05
MTA-HDAC-MBDcc	20160712_QE_MMH_Frac11-13_BS3.30881.30881.5.0.dta	5	4467.17	ATAEEMTKYHSDEYIKFLR(16)-SIRPDNMSEYSKQMQR(10)	Cross-Linked	BS3_DSS_heavy12_extended	4467.18	Oxidation[M](6)	2.77695e-05	0.178953	-0.010554	-2.36256	HDAC2_MOUSE (75)-HDAC1_MOUSE (87)/HDAC2_MOUSE (75)-HDAC1_HUMAN (87)/HDAC2_MOUSE (75)-HDAC2_MOUSE (88)/HDAC2_MOUSE (75)-HDAC2_HUMAN (88)/HDAC2_HUMAN (75)-HDAC1_MOUSE (87)/HDAC2_HUMAN (75)-HDAC1_HUMAN (87)/HDAC2_HUMAN (75)-HDAC2_MOUSE (88)/HDAC2_HUMAN (75)-HDAC2_HUMAN (88)/	Intra-Protein	15	1	15	11	7.68891e-05	0.000134551
MTA-HDAC-MBDcc	20160712_QE_MMH_Frac11-13_BS3.30891.30891.5.0.dta	5	4231.95	VCYYYDGDVGNYYYGQGHPMKPHR(21)-YGKDFNDIR(3)	Cross-Linked	BS3_DSS_heavy12_extended	4231.95	Carbamidomethyl[C](2);Oxidation[M](20)	0.000189587	0.396116	0.000925	0.218576	HDAC1_MOUSE (31)-MTA2_MOUSE (285)/HDAC1_MOUSE (31)-MTA2_HUMAN (285)/HDAC1_MOUSE (31)-MTA3_MOUSE (287)/HDAC1_MOUSE (31)-MTA3_HUMAN (288)/HDAC1_HUMAN (31)-MTA2_MOUSE (285)/HDAC1_HUMAN (31)-MTA2_HUMAN (285)/HDAC1_HUMAN (31)-MTA3_MOUSE (287)/HDAC1_HUMAN (31)-MTA3_HUMAN (288)/	Inter-Protein	15	1	16.5	7.5	0.000123505	0.000132159
MTA-HDAC-MBDcc	20160712_QE_MMH_Frac11-13_BS3.30903.30903.4.0.dta	4	3605.8	SIRPDNMSEYSKQMQR(11)-YHSDEYIKFLR(8)	Cross-Linked	BS3_DSS_heavy12_extended	3605.79	Oxidation[M](14)	5.6624e-06	0.0280183	0.003497	0.969829	HDAC1_MOUSE (88)-HDAC2_MOUSE (75)/HDAC1_MOUSE (88)-HDAC2_HUMAN (75)/HDAC1_HUMAN (88)-HDAC2_MOUSE (75)/HDAC1_HUMAN (88)-HDAC2_HUMAN (75)/HDAC2_MOUSE (89)-HDAC2_MOUSE (75)/HDAC2_MOUSE (89)-HDAC2_HUMAN (75)/HDAC2_HUMAN (89)-HDAC2_MOUSE (75)/HDAC2_HUMAN (89)-HDAC2_HUMAN (75)/	Intra-Protein	15	1	16.5	12.5	1.18839e-07	6.73614e-06
MTA-HDAC-MBDcc	20160712_QE_MMH_Frac11-13_BS3.30954.30954.3.0.dta	3	4251.94	DGEAPLDKACAEEEEEEEEEEEEPEPER(8)-SKPQLAR(1)	Cross-Linked	BS3_DSS_heavy12_extended	4251.93	Carbamidomethyl[C](10)	0.000877485	0.0156921	0.009726	2.28743	MBD3_MOUSE (264)-MBD3_MOUSE (45)/MBD3_MOUSE (264)-MBD3_HUMAN (45)/MBD3_MOUSE (264)-MBD2_MOUSE (192)/MBD3_MOUSE (264)-MBD2_HUMAN (189)/	Intra-Protein	15	1	20.5	4.5	1	1.64709e-05
MTA-HDAC-MBDcc	20160712_QE_MMH_Frac11-13_BS3.30975.30975.5.0.dta	5	3593.72	SIRPDNMSEYSKQMQR(10)-YHSDEYIKFLR(8)	Cross-Linked	BS3_DSS_extended	3593.72	Oxidation[M](14)	1.80043e-05	0.013505	0.004571	1.27194	HDAC1_MOUSE (87)-HDAC2_MOUSE (75)/HDAC1_MOUSE (87)-HDAC2_HUMAN (75)/HDAC1_HUMAN (87)-HDAC2_MOUSE (75)/HDAC1_HUMAN (87)-HDAC2_HUMAN (75)/HDAC2_MOUSE (88)-HDAC2_MOUSE (75)/HDAC2_MOUSE (88)-HDAC2_HUMAN (75)/HDAC2_HUMAN (88)-HDAC2_MOUSE (75)/HDAC2_HUMAN (88)-HDAC2_HUMAN (75)/	Intra-Protein	15	1	20.5	13.5	2.2317e-06	4.57301e-05
MTA-HDAC-MBDcc	20160712_QE_MMH_Frac11-13_BS3.30976.30976.4.0.dta	4	3593.72	SIRPDNMSEYSKQMQR(11)-YHSDEYIKFLR(8)	Cross-Linked	BS3_DSS_extended	3593.72	Oxidation[M](14)	3.693e-05	0.3231	0.002948	0.820321	HDAC1_MOUSE (88)-HDAC2_MOUSE (75)/HDAC1_MOUSE (88)-HDAC2_HUMAN (75)/HDAC1_HUMAN (88)-HDAC2_MOUSE (75)/HDAC1_HUMAN (88)-HDAC2_HUMAN (75)/HDAC2_MOUSE (89)-HDAC2_MOUSE (75)/HDAC2_MOUSE (89)-HDAC2_HUMAN (75)/HDAC2_HUMAN (89)-HDAC2_MOUSE (75)/HDAC2_HUMAN (89)-HDAC2_HUMAN (75)/	Intra-Protein	15	1	15.5	10.5	1.83427e-05	9.55103e-05
MTA-HDAC-MBDcc	20160712_QE_MMH_Frac11-13_BS3.31000.31000.3.0.dta	3	3593.72	SIRPDNMSEYSKQMQR(10)-YHSDEYIKFLR(8)	Cross-Linked	BS3_DSS_extended	3593.72	Oxidation[M](14)	0.000346787	0.186489	0.003319	0.923557	HDAC1_MOUSE (87)-HDAC2_MOUSE (75)/HDAC1_MOUSE (87)-HDAC2_HUMAN (75)/HDAC1_HUMAN (87)-HDAC2_MOUSE (75)/HDAC1_HUMAN (87)-HDAC2_HUMAN (75)/HDAC2_MOUSE (88)-HDAC2_MOUSE (75)/HDAC2_MOUSE (88)-HDAC2_HUMAN (75)/HDAC2_HUMAN (88)-HDAC2_MOUSE (75)/HDAC2_HUMAN (88)-HDAC2_HUMAN (75)/	Intra-Protein	15	1	11.5	14.5	8.64131e-07	9.40962e-06
MTA-HDAC-MBDcc	20160712_QE_MMH_Frac11-13_BS3.31002.31002.6.4.dta	6	3593.73	SIRPDNMSEYSKQMQR(11)-YHSDEYIKFLR(8)	Cross-Linked	BS3_DSS_extended	3593.72	Oxidation[M](14)	3.5657e-05	0.61644	0.01266	3.52282	HDAC1_MOUSE (88)-HDAC2_MOUSE (75)/HDAC1_MOUSE (88)-HDAC2_HUMAN (75)/HDAC1_HUMAN (88)-HDAC2_MOUSE (75)/HDAC1_HUMAN (88)-HDAC2_HUMAN (75)/HDAC2_MOUSE (89)-HDAC2_MOUSE (75)/HDAC2_MOUSE (89)-HDAC2_HUMAN (75)/HDAC2_HUMAN (89)-HDAC2_MOUSE (75)/HDAC2_HUMAN (89)-HDAC2_HUMAN (75)/	Intra-Protein	15	1	16.5	13.5	9.93987e-06	8.94515e-06
MTA-HDAC-MBDcc	20160712_QE_MMH_Frac11-13_BS3.31012.31012.4.0.dta	4	4466.16	ANAEEMTKYHSDDYIKFLR(14)-SIRPDNMSEYSKQMQR(12)	Cross-Linked	BS3_DSS_heavy12_extended	4466.16	Oxidation[M](6)	1.3609e-07	0.00357763	0.003715	0.83181	HDAC1_MOUSE (72)-HDAC1_MOUSE (89)/HDAC1_MOUSE (72)-HDAC1_HUMAN (89)/HDAC1_MOUSE (72)-HDAC2_MOUSE (90)/HDAC1_MOUSE (72)-HDAC2_HUMAN (90)/HDAC1_HUMAN (72)-HDAC1_MOUSE (89)/HDAC1_HUMAN (72)-HDAC1_HUMAN (89)/HDAC1_HUMAN (72)-HDAC2_MOUSE (90)/HDAC1_HUMAN (72)-HDAC2_HUMAN (90)/	Intra-Protein	15	1	30.5	17.5	6.37992e-09	2.62412e-08
MTA-HDAC-MBDcc	20160712_QE_MMH_Frac11-13_BS3.31028.31028.6.0.dta	6	4466.16	ANAEEMTKYHSDDYIKFLR(16)-SIRPDNMSEYSKQMQR(12)	Cross-Linked	BS3_DSS_heavy12_extended	4466.16	Oxidation[M](6)	3.14068e-05	0.00684308	0.00304	0.680674	HDAC1_MOUSE (74)-HDAC1_MOUSE (89)/HDAC1_MOUSE (74)-HDAC1_HUMAN (89)/HDAC1_MOUSE (74)-HDAC2_MOUSE (90)/HDAC1_MOUSE (74)-HDAC2_HUMAN (90)/HDAC1_HUMAN (74)-HDAC1_MOUSE (89)/HDAC1_HUMAN (74)-HDAC1_HUMAN (89)/HDAC1_HUMAN (74)-HDAC2_MOUSE (90)/HDAC1_HUMAN (74)-HDAC2_HUMAN (90)/	Intra-Protein	15	1	19.5	20.5	2.95676e-05	8.83674e-09
MTA-HDAC-MBDcc	20160712_QE_MMH_Frac11-13_BS3.31037.31037.3.0.dta	3	4239.85	DGEAPLDKACAEEEEEEEEEEEEPEPER(8)-SKPQLAR(1)	Cross-Linked	BS3_DSS_extended	4239.85	Carbamidomethyl[C](10)	0.000236684	0.0117439	0.001759	0.414873	MBD3_MOUSE (264)-MBD3_MOUSE (45)/MBD3_MOUSE (264)-MBD3_HUMAN (45)/MBD3_MOUSE (264)-MBD2_MOUSE (192)/MBD3_MOUSE (264)-MBD2_HUMAN (189)/	Intra-Protein	15	1	19.5	5.5	1	1.05655e-05
MTA-HDAC-MBDcc	20160712_QE_MMH_Frac11-13_BS3.31039.31039.5.0.dta	5	4466.16	ANAEEMTKYHSDDYIKFLR(16)-SIRPDNMSEYSKQMQR(12)	Cross-Linked	BS3_DSS_heavy12_extended	4466.16	Oxidation[M](6)	3.40538e-08	0.026641	-0.00181	-0.40527	HDAC1_MOUSE (74)-HDAC1_MOUSE (89)/HDAC1_MOUSE (74)-HDAC1_HUMAN (89)/HDAC1_MOUSE (74)-HDAC2_MOUSE (90)/HDAC1_MOUSE (74)-HDAC2_HUMAN (90)/HDAC1_HUMAN (74)-HDAC1_MOUSE (89)/HDAC1_HUMAN (74)-HDAC1_HUMAN (89)/HDAC1_HUMAN (74)-HDAC2_MOUSE (90)/HDAC1_HUMAN (74)-HDAC2_HUMAN (90)/	Intra-Protein	15	1	23.5	19.5	2.96934e-08	3.662e-09
MTA-HDAC-MBDcc	20160712_QE_MMH_Frac11-13_BS3.31059.31059.4.0.dta	4	4454.1	ANAEEMTKYHSDDYIKFLR(11)-SIRPDNMSEYSKQMQR(10)	Cross-Linked	BS3_DSS_extended	4454.09	Oxidation[M](6)	3.19764e-06	0.019203	0.009771	2.19372	HDAC1_MOUSE (69)-HDAC1_MOUSE (87)/HDAC1_MOUSE (69)-HDAC1_HUMAN (87)/HDAC1_MOUSE (69)-HDAC2_MOUSE (88)/HDAC1_MOUSE (69)-HDAC2_HUMAN (88)/HDAC1_HUMAN (69)-HDAC1_MOUSE (87)/HDAC1_HUMAN (69)-HDAC1_HUMAN (87)/HDAC1_HUMAN (69)-HDAC2_MOUSE (88)/HDAC1_HUMAN (69)-HDAC2_HUMAN (88)/	Intra-Protein	15	1	27.5	15.5	1.17707e-08	6.48917e-07
MTA-HDAC-MBDcc	20160712_QE_MMH_Frac11-13_BS3.31074.31074.6.0.dta	6	4454.09	ANAEEMTKYHSDDYIKFLR(16)-SIRPDNMSEYSKQMQR(10)	Cross-Linked	BS3_DSS_extended	4454.09	Oxidation[M](6)	0.000438419	0.00775525	0.005501	1.23505	HDAC1_MOUSE (74)-HDAC1_MOUSE (87)/HDAC1_MOUSE (74)-HDAC1_HUMAN (87)/HDAC1_MOUSE (74)-HDAC2_MOUSE (88)/HDAC1_MOUSE (74)-HDAC2_HUMAN (88)/HDAC1_HUMAN (74)-HDAC1_MOUSE (87)/HDAC1_HUMAN (74)-HDAC1_HUMAN (87)/HDAC1_HUMAN (74)-HDAC2_MOUSE (88)/HDAC1_HUMAN (74)-HDAC2_HUMAN (88)/	Intra-Protein	15	1	19.5	23.5	0.000555127	3.07056e-08
MTA-HDAC-MBDcc	20160712_QE_MMH_Frac11-13_BS3.31078.31078.4.2.dta	4	3399.73	EFEEESKQPGVSEQQR(7)-GKYYAVNYPLR(2)	Cross-Linked	BS3_DSS_heavy12_extended	3399.73	null	8.66115e-09	0.0143362	0.002726	0.801829	MTA2_MOUSE (71)-HDAC1_MOUSE (220)/MTA2_MOUSE (71)-HDAC1_HUMAN (220)/MTA2_HUMAN (71)-HDAC1_MOUSE (220)/MTA2_HUMAN (71)-HDAC1_HUMAN (220)/	Inter-Protein	15	1	16.5	8.5	2.0835e-09	1.96232e-09
MTA-HDAC-MBDcc	20160712_QE_MMH_Frac11-13_BS3.31109.31109.3.0.dta	3	3399.73	EFEEESKQPGVSEQQR(7)-GKYYAVNYPLR(2)	Cross-Linked	BS3_DSS_heavy12_extended	3399.73	null	2.35679e-08	0.0183218	0.004928	1.44953	MTA2_MOUSE (71)-HDAC1_MOUSE (220)/MTA2_MOUSE (71)-HDAC1_HUMAN (220)/MTA2_HUMAN (71)-HDAC1_MOUSE (220)/MTA2_HUMAN (71)-HDAC1_HUMAN (220)/	Inter-Protein	15	1	17.5	8.5	3.84063e-11	1.8517e-09
MTA-HDAC-MBDcc	20160712_QE_MMH_Frac11-13_BS3.31116.31116.5.0.dta	5	4454.09	ANAEEMTKYHSDDYIKFLR(16)-SIRPDNMSEYSKQMQR(12)	Cross-Linked	BS3_DSS_extended	4454.09	Oxidation[M](6)	2.65202e-07	0.0158847	0.000863	0.193755	HDAC1_MOUSE (74)-HDAC1_MOUSE (89)/HDAC1_MOUSE (74)-HDAC1_HUMAN (89)/HDAC1_MOUSE (74)-HDAC2_MOUSE (90)/HDAC1_MOUSE (74)-HDAC2_HUMAN (90)/HDAC1_HUMAN (74)-HDAC1_MOUSE (89)/HDAC1_HUMAN (74)-HDAC1_HUMAN (89)/HDAC1_HUMAN (74)-HDAC2_MOUSE (90)/HDAC1_HUMAN (74)-HDAC2_HUMAN (90)/	Intra-Protein	15	1	24.5	16.5	6.76197e-08	2.5348e-08
MTA-HDAC-MBDcc	20160712_QE_MMH_Frac11-13_BS3.31161.31161.6.1.dta	6	4845.67	VRYDSSNQVKGKPDLNTALPVR(10)-QTASIFKQPVTKITNHPSNK(12)	Cross-Linked	BS3_DSS_heavy12_extended	4845.68	null	2.06541e-05	0.0855822	-0.008832	-1.82265	MBD3_MOUSE (90)-MBD3_MOUSE (114)/MBD3_MOUSE (90)-MBD3_HUMAN (114)/MBD3_HUMAN (90)-MBD3_MOUSE (114)/MBD3_HUMAN (90)-MBD3_HUMAN (114)/	Intra-Protein	15	1	20	17	2.11333e-07	4.72005e-05
MTA-HDAC-MBDcc	20160712_QE_MMH_Frac11-13_BS3.31188.31188.5.0.dta	5	4253.07	LNKQQTDIAVNWAGGLHHAK(3)-ANAEEMTKYHSDDYIK(7)	Cross-Linked	BS3_DSS_extended	4253.07	null	7.10065e-06	0.00180275	0.000619	0.145542	HDAC1_MOUSE (126)-HDAC1_MOUSE (65)/HDAC1_MOUSE (126)-HDAC1_HUMAN (65)/HDAC1_HUMAN (126)-HDAC1_MOUSE (65)/HDAC1_HUMAN (126)-HDAC1_HUMAN (65)/	Intra-Protein	15	1	19.5	13.5	1.36106e-08	8.027e-06
MTA-HDAC-MBDcc	20160712_QE_MMH_Frac11-13_BS3.31189.31189.4.0.dta	4	3387.65	EFEEESKQPGVSEQQR(7)-GKYYAVNYPLR(2)	Cross-Linked	BS3_DSS_extended	3387.65	null	1.95898e-08	0.0053791	0.003767	1.11198	MTA2_MOUSE (71)-HDAC1_MOUSE (220)/MTA2_MOUSE (71)-HDAC1_HUMAN (220)/MTA2_HUMAN (71)-HDAC1_MOUSE (220)/MTA2_HUMAN (71)-HDAC1_HUMAN (220)/	Inter-Protein	15	1	18.5	9.5	4.26624e-09	7.38221e-09
MTA-HDAC-MBDcc	20160712_QE_MMH_Frac11-13_BS3.31193.31193.5.0.dta	5	3591.78	SIRPDNMSEYSKQMQR(12)-YHSDDYIKFLR(8)	Cross-Linked	BS3_DSS_heavy12_extended	3591.78	Oxidation[M](14)	1.54628e-06	0.000255567	0.000494	0.137536	HDAC1_MOUSE (89)-HDAC1_MOUSE (74)/HDAC1_MOUSE (89)-HDAC1_HUMAN (74)/HDAC1_HUMAN (89)-HDAC1_MOUSE (74)/HDAC1_HUMAN (89)-HDAC1_HUMAN (74)/HDAC2_MOUSE (90)-HDAC1_MOUSE (74)/HDAC2_MOUSE (90)-HDAC1_HUMAN (74)/HDAC2_HUMAN (90)-HDAC1_MOUSE (74)/HDAC2_HUMAN (90)-HDAC1_HUMAN (74)/	Intra-Protein	15	1	27.5	14.5	1.47891e-10	3.12211e-06
MTA-HDAC-MBDcc	20160712_QE_MMH_Frac11-13_BS3.31195.31195.4.1.dta	4	3591.77	SIRPDNMSEYSKQMQR(12)-YHSDDYIKFLR(8)	Cross-Linked	BS3_DSS_heavy12_extended	3591.78	Oxidation[M](14)	1.29951e-07	0.0247302	-0.00324	-0.902061	HDAC1_MOUSE (89)-HDAC1_MOUSE (74)/HDAC1_MOUSE (89)-HDAC1_HUMAN (74)/HDAC1_HUMAN (89)-HDAC1_MOUSE (74)/HDAC1_HUMAN (89)-HDAC1_HUMAN (74)/HDAC2_MOUSE (90)-HDAC1_MOUSE (74)/HDAC2_MOUSE (90)-HDAC1_HUMAN (74)/HDAC2_HUMAN (90)-HDAC1_MOUSE (74)/HDAC2_HUMAN (90)-HDAC1_HUMAN (74)/	Intra-Protein	15	1	19.5	17.5	2.4344e-09	9.12835e-07
MTA-HDAC-MBDcc	20160712_QE_MMH_Frac11-13_BS3.31203.31203.6.0.dta	6	3591.78	SIRPDNMSEYSKQMQR(11)-YHSDDYIKFLR(8)	Cross-Linked	BS3_DSS_heavy12_extended	3591.78	Oxidation[M](14)	4.77307e-06	0.0235865	0.000221	0.061529	HDAC1_MOUSE (88)-HDAC1_MOUSE (74)/HDAC1_MOUSE (88)-HDAC1_HUMAN (74)/HDAC1_HUMAN (88)-HDAC1_MOUSE (74)/HDAC1_HUMAN (88)-HDAC1_HUMAN (74)/HDAC2_MOUSE (89)-HDAC1_MOUSE (74)/HDAC2_MOUSE (89)-HDAC1_HUMAN (74)/HDAC2_HUMAN (89)-HDAC1_MOUSE (74)/HDAC2_HUMAN (89)-HDAC1_HUMAN (74)/	Intra-Protein	15	1	18.5	14.5	5.36085e-07	5.38836e-06
MTA-HDAC-MBDcc	20160712_QE_MMH_Frac11-13_BS3.31204.31204.6.0.dta	6	3591.78	SIRPDNMSEYSKQMQR(12)-YHSDDYIKFLR(8)	Cross-Linked	BS3_DSS_heavy12_extended	3591.78	Oxidation[M](14)	1.56839e-06	0.00787005	0.000221	0.061529	HDAC1_MOUSE (89)-HDAC1_MOUSE (74)/HDAC1_MOUSE (89)-HDAC1_HUMAN (74)/HDAC1_HUMAN (89)-HDAC1_MOUSE (74)/HDAC1_HUMAN (89)-HDAC1_HUMAN (74)/HDAC2_MOUSE (90)-HDAC1_MOUSE (74)/HDAC2_MOUSE (90)-HDAC1_HUMAN (74)/HDAC2_HUMAN (90)-HDAC1_MOUSE (74)/HDAC2_HUMAN (90)-HDAC1_HUMAN (74)/	Intra-Protein	15	1	21.5	15.5	1.62576e-09	2.47736e-06
MTA-HDAC-MBDcc	20160712_QE_MMH_Frac11-13_BS3.31205.31205.3.0.dta	3	3591.78	SIRPDNMSEYSKQMQR(12)-YHSDDYIKFLR(8)	Cross-Linked	BS3_DSS_heavy12_extended	3591.78	Oxidation[M](14)	5.82761e-10	0.0104236	0.00227	0.631999	HDAC1_MOUSE (89)-HDAC1_MOUSE (74)/HDAC1_MOUSE (89)-HDAC1_HUMAN (74)/HDAC1_HUMAN (89)-HDAC1_MOUSE (74)/HDAC1_HUMAN (89)-HDAC1_HUMAN (74)/HDAC2_MOUSE (90)-HDAC1_MOUSE (74)/HDAC2_MOUSE (90)-HDAC1_HUMAN (74)/HDAC2_HUMAN (90)-HDAC1_MOUSE (74)/HDAC2_HUMAN (90)-HDAC1_HUMAN (74)/	Intra-Protein	15	1	20.5	15.5	7.05581e-08	2.10757e-07
MTA-HDAC-MBDcc	20160712_QE_MMH_Frac11-13_BS3.31215.31215.3.1.dta	3	3387.66	EFEEESKQPGVSEQQR(7)-GKYYAVNYPLR(2)	Cross-Linked	BS3_DSS_extended	3387.65	null	6.91448e-10	0.0428949	0.013134	3.87703	MTA2_MOUSE (71)-HDAC1_MOUSE (220)/MTA2_MOUSE (71)-HDAC1_HUMAN (220)/MTA2_HUMAN (71)-HDAC1_MOUSE (220)/MTA2_HUMAN (71)-HDAC1_HUMAN (220)/	Inter-Protein	15	1	17.5	9.5	4.9793e-14	1.02072e-10
MTA-HDAC-MBDcc	20160712_QE_MMH_Frac11-13_BS3.31219.31219.5.0.dta	5	2746.44	KRWECPALPQGWER(1)-SGLSAGHR(1)	Cross-Linked	BS3_DSS_heavy12_extended	2746.44	Carbamidomethyl[C](5)	2.07457e-10	6.28964e-06	0.004346	1.58241	MBD3_MOUSE (4)-MBD3_MOUSE (24)/MBD3_MOUSE (4)-MBD3_HUMAN (24)/MBD3_HUMAN (4)-MBD3_MOUSE (24)/MBD3_HUMAN (4)-MBD3_HUMAN (24)/	Intra-Protein	15	1	18.5	12.5	7.53286e-12	3.06359e-09
MTA-HDAC-MBDcc	20160712_QE_MMH_Frac11-13_BS3.31231.31231.5.1.dta	5	5422.34	DGEAPLDKACAEEEEEEEEEEEEPEPER(8)-SIRPDNMSEYSKQMQR(12)	Cross-Linked	BS3_DSS_heavy12_extended	5422.37	Carbamidomethyl[C](10)	3.99677e-05	0.0643852	-0.035624	-6.56982	MBD3_MOUSE (264)-HDAC1_MOUSE (89)/MBD3_MOUSE (264)-HDAC1_HUMAN (89)/MBD3_MOUSE (264)-HDAC2_MOUSE (90)/MBD3_MOUSE (264)-HDAC2_HUMAN (90)/	Inter-Protein	15	1	23	19	1.21502e-16	3.05332e-07
MTA-HDAC-MBDcc	20160712_QE_MMH_Frac11-13_BS3.31233.31233.6.1.dta	6	4833.58	VRYDSSNQVKGKPDLNTALPVR(10)-QTASIFKQPVTKITNHPSNK(12)	Cross-Linked	BS3_DSS_extended	4833.6	null	1.34381e-06	0.0172853	-0.017712	-3.66435	MBD3_MOUSE (90)-MBD3_MOUSE (114)/MBD3_MOUSE (90)-MBD3_HUMAN (114)/MBD3_HUMAN (90)-MBD3_MOUSE (114)/MBD3_HUMAN (90)-MBD3_HUMAN (114)/	Intra-Protein	15	1	26	17	6.33324e-09	1.09332e-05
MTA-HDAC-MBDcc	20160712_QE_MMH_Frac11-13_BS3.31265.31265.4.0.dta	4	3579.7	SIRPDNMSEYSKQMQR(12)-YHSDDYIKFLR(8)	Cross-Linked	BS3_DSS_extended	3579.7	Oxidation[M](14)	1.17813e-07	0.0289241	0.00211	0.589435	HDAC1_MOUSE (89)-HDAC1_MOUSE (74)/HDAC1_MOUSE (89)-HDAC1_HUMAN (74)/HDAC1_HUMAN (89)-HDAC1_MOUSE (74)/HDAC1_HUMAN (89)-HDAC1_HUMAN (74)/HDAC2_MOUSE (90)-HDAC1_MOUSE (74)/HDAC2_MOUSE (90)-HDAC1_HUMAN (74)/HDAC2_HUMAN (90)-HDAC1_MOUSE (74)/HDAC2_HUMAN (90)-HDAC1_HUMAN (74)/	Intra-Protein	15	1	20.5	13.5	6.58997e-08	3.67836e-06
MTA-HDAC-MBDcc	20160712_QE_MMH_Frac11-13_BS3.31282.31282.5.0.dta	5	3579.71	SIRPDNMSEYSKQMQR(10)-YHSDDYIKFLR(8)	Cross-Linked	BS3_DSS_extended	3579.7	Oxidation[M](14)	4.52742e-07	0.00221075	0.00675	1.88563	HDAC1_MOUSE (87)-HDAC1_MOUSE (74)/HDAC1_MOUSE (87)-HDAC1_HUMAN (74)/HDAC1_HUMAN (87)-HDAC1_MOUSE (74)/HDAC1_HUMAN (87)-HDAC1_HUMAN (74)/HDAC2_MOUSE (88)-HDAC1_MOUSE (74)/HDAC2_MOUSE (88)-HDAC1_HUMAN (74)/HDAC2_HUMAN (88)-HDAC1_MOUSE (74)/HDAC2_HUMAN (88)-HDAC1_HUMAN (74)/	Intra-Protein	15	1	23.5	17.5	2.24368e-08	4.19503e-06
MTA-HDAC-MBDcc	20160712_QE_MMH_Frac11-13_BS3.31283.31283.3.0.dta	3	3579.7	SIRPDNMSEYSKQMQR(11)-YHSDDYIKFLR(8)	Cross-Linked	BS3_DSS_extended	3579.7	Oxidation[M](14)	3.5819e-06	0.0090764	0.003963	1.10708	HDAC1_MOUSE (88)-HDAC1_MOUSE (74)/HDAC1_MOUSE (88)-HDAC1_HUMAN (74)/HDAC1_HUMAN (88)-HDAC1_MOUSE (74)/HDAC1_HUMAN (88)-HDAC1_HUMAN (74)/HDAC2_MOUSE (89)-HDAC1_MOUSE (74)/HDAC2_MOUSE (89)-HDAC1_HUMAN (74)/HDAC2_HUMAN (89)-HDAC1_MOUSE (74)/HDAC2_HUMAN (89)-HDAC1_HUMAN (74)/	Intra-Protein	15	1	21.5	14.5	8.98584e-10	7.11975e-07
MTA-HDAC-MBDcc	20160712_QE_MMH_Frac11-13_BS3.31286.31286.6.4.dta	6	3579.71	SIRPDNMSEYSKQMQR(11)-YHSDDYIKFLR(8)	Cross-Linked	BS3_DSS_extended	3579.7	Oxidation[M](14)	5.99016e-05	0.557799	0.009534	2.66335	HDAC1_MOUSE (88)-HDAC1_MOUSE (74)/HDAC1_MOUSE (88)-HDAC1_HUMAN (74)/HDAC1_HUMAN (88)-HDAC1_MOUSE (74)/HDAC1_HUMAN (88)-HDAC1_HUMAN (74)/HDAC2_MOUSE (89)-HDAC1_MOUSE (74)/HDAC2_MOUSE (89)-HDAC1_HUMAN (74)/HDAC2_HUMAN (89)-HDAC1_MOUSE (74)/HDAC2_HUMAN (89)-HDAC1_HUMAN (74)/	Intra-Protein	15	1	17.5	15.5	2.44201e-05	5.23967e-05
MTA-HDAC-MBDcc	20160712_QE_MMH_Frac11-13_BS3.31297.31297.4.1.dta	4	3603.87	VRYDSSNQVKGKPDLNTALPVR(10)-MLMNKMNK(5)	Cross-Linked	BS3_DSS_extended	3603.88	null	0.000373655	0.0815239	-0.007413	-2.05695	MBD3_MOUSE (90)-MBD3_MOUSE (73)/MBD3_HUMAN (90)-MBD3_MOUSE (73)/	Intra-Protein	15	1	28	12	4.16862e-10	0.00102712
MTA-HDAC-MBDcc	20160712_QE_MMH_Frac11-13_BS3.31313.31313.5.0.dta	5	4405.22	DISSSLNSLADSNAREFEEESKQPGVSEQQR(3)-HQLKHR(4)	Cross-Linked	BS3_DSS_heavy12_extended	4405.22	null	0.000344887	0.375293	-0.001091	-0.247661	MTA2_MOUSE (52)-MTA2_MOUSE (84)/MTA2_MOUSE (52)-MTA2_HUMAN (84)/MTA2_MOUSE (52)-MTA3_MOUSE (87)/MTA2_MOUSE (52)-MTA3_HUMAN (87)/MTA2_HUMAN (52)-MTA2_MOUSE (84)/MTA2_HUMAN (52)-MTA2_HUMAN (84)/MTA2_HUMAN (52)-MTA3_MOUSE (87)/MTA2_HUMAN (52)-MTA3_HUMAN (87)/	Intra-Protein	15	1	18.5	6.5	1.02542e-06	0.000853127
MTA-HDAC-MBDcc	20160712_QE_MMH_Frac11-13_BS3.31320.31320.5.0.dta	5	5410.31	DGEAPLDKACAEEEEEEEEEEEEPEPER(8)-SIRPDNMSEYSKQMQR(12)	Cross-Linked	BS3_DSS_extended	5410.3	Carbamidomethyl[C](10)	4.32328e-06	0.0637938	0.014783	2.73238	MBD3_MOUSE (264)-HDAC1_MOUSE (89)/MBD3_MOUSE (264)-HDAC1_HUMAN (89)/MBD3_MOUSE (264)-HDAC2_MOUSE (90)/MBD3_MOUSE (264)-HDAC2_HUMAN (90)/	Inter-Protein	15	1	22	15	1.06799e-16	2.9996e-07
MTA-HDAC-MBDcc	20160712_QE_MMH_Frac11-13_BS3.31336.31336.4.0.dta	4	2214.28	GKPDLNTALPVR(2)-SGLSAGHR(1)	Cross-Linked	BS3_DSS_heavy12_extended	2214.28	null	1.80859e-08	1.39572e-06	0.003501	1.5811	MBD3_MOUSE (92)-MBD3_MOUSE (24)/MBD3_MOUSE (92)-MBD3_HUMAN (24)/MBD3_HUMAN (92)-MBD3_MOUSE (24)/MBD3_HUMAN (92)-MBD3_HUMAN (24)/	Intra-Protein	15	1	12.5	12.5	1.15801e-08	3.84853e-08
MTA-HDAC-MBDcc	20160712_QE_MMH_Frac11-13_BS3.31361.31361.5.0.dta	5	2625.47	GKPDLNTALPVR(2)-VRYDSSNQVK(3)	Cross-Linked	BS3_DSS_heavy12_extended	2625.48	null	2.27542e-05	0.00541905	-0.001991	-0.758339	MBD3_MOUSE (92)-MBD3_MOUSE (83)/MBD3_MOUSE (92)-MBD3_HUMAN (83)/MBD3_HUMAN (92)-MBD3_MOUSE (83)/MBD3_HUMAN (92)-MBD3_HUMAN (83)/	Intra-Protein	15	1	16	12	6.11509e-11	7.41553e-05
MTA-HDAC-MBDcc	20160712_QE_MMH_Frac11-13_BS3.31368.31368.5.1.dta	5	3591.77	SIRPDNMSEYSKQMQR(10)-YHSDDYIKFLR(8)	Cross-Linked	BS3_DSS_heavy12_extended	3591.78	Oxidation[M](14)	7.62851e-07	0.0157654	-0.010727	-2.98655	HDAC1_MOUSE (87)-HDAC1_MOUSE (74)/HDAC1_MOUSE (87)-HDAC1_HUMAN (74)/HDAC1_HUMAN (87)-HDAC1_MOUSE (74)/HDAC1_HUMAN (87)-HDAC1_HUMAN (74)/HDAC2_MOUSE (88)-HDAC1_MOUSE (74)/HDAC2_MOUSE (88)-HDAC1_HUMAN (74)/HDAC2_HUMAN (88)-HDAC1_MOUSE (74)/HDAC2_HUMAN (88)-HDAC1_HUMAN (74)/	Intra-Protein	15	1	19.5	12.5	1.00825e-08	2.34407e-07
MTA-HDAC-MBDcc	20160712_QE_MMH_Frac11-13_BS3.31371.31371.4.4.dta	4	3591.76	SIRPDNMSEYSKQMQR(11)-YHSDDYIKFLR(8)	Cross-Linked	BS3_DSS_heavy12_extended	3591.78	Oxidation[M](14)	1.7624e-05	0.775655	-0.011721	-3.26329	HDAC1_MOUSE (88)-HDAC1_MOUSE (74)/HDAC1_MOUSE (88)-HDAC1_HUMAN (74)/HDAC1_HUMAN (88)-HDAC1_MOUSE (74)/HDAC1_HUMAN (88)-HDAC1_HUMAN (74)/HDAC2_MOUSE (89)-HDAC1_MOUSE (74)/HDAC2_MOUSE (89)-HDAC1_HUMAN (74)/HDAC2_HUMAN (89)-HDAC1_MOUSE (74)/HDAC2_HUMAN (89)-HDAC1_HUMAN (74)/	Intra-Protein	15	1	14.5	9.5	2.76601e-06	0.000112717
MTA-HDAC-MBDcc	20160712_QE_MMH_Frac11-13_BS3.31450.31450.4.0.dta	4	3579.69	SIRPDNMSEYSKQMQR(11)-YHSDDYIKFLR(8)	Cross-Linked	BS3_DSS_extended	3579.7	Oxidation[M](14)	9.05666e-07	0.157341	-0.006744	-1.88396	HDAC1_MOUSE (88)-HDAC1_MOUSE (74)/HDAC1_MOUSE (88)-HDAC1_HUMAN (74)/HDAC1_HUMAN (88)-HDAC1_MOUSE (74)/HDAC1_HUMAN (88)-HDAC1_HUMAN (74)/HDAC2_MOUSE (89)-HDAC1_MOUSE (74)/HDAC2_MOUSE (89)-HDAC1_HUMAN (74)/HDAC2_HUMAN (89)-HDAC1_MOUSE (74)/HDAC2_HUMAN (89)-HDAC1_HUMAN (74)/	Intra-Protein	15	1	16.5	16.5	7.78543e-08	7.66112e-09
MTA-HDAC-MBDcc	20160712_QE_MMH_Frac11-13_BS3.31459.31459.5.0.dta	5	3579.7	SIRPDNMSEYSKQMQR(11)-YHSDDYIKFLR(8)	Cross-Linked	BS3_DSS_extended	3579.7	Oxidation[M](14)	7.79322e-06	0.0243002	-0.0023	-0.642512	HDAC1_MOUSE (88)-HDAC1_MOUSE (74)/HDAC1_MOUSE (88)-HDAC1_HUMAN (74)/HDAC1_HUMAN (88)-HDAC1_MOUSE (74)/HDAC1_HUMAN (88)-HDAC1_HUMAN (74)/HDAC2_MOUSE (89)-HDAC1_MOUSE (74)/HDAC2_MOUSE (89)-HDAC1_HUMAN (74)/HDAC2_HUMAN (89)-HDAC1_MOUSE (74)/HDAC2_HUMAN (89)-HDAC1_HUMAN (74)/	Intra-Protein	15	1	21.5	12.5	9.71519e-08	7.98086e-06
MTA-HDAC-MBDcc	20160712_QE_MMH_Frac11-13_BS3.31472.31472.4.0.dta	4	2202.2	GKPDLNTALPVR(2)-SGLSAGHR(1)	Cross-Linked	BS3_DSS_extended	2202.2	null	3.03345e-08	2.8202e-06	0.000867	0.393697	MBD3_MOUSE (92)-MBD3_MOUSE (24)/MBD3_MOUSE (92)-MBD3_HUMAN (24)/MBD3_HUMAN (92)-MBD3_MOUSE (24)/MBD3_HUMAN (92)-MBD3_HUMAN (24)/	Intra-Protein	15	1	13.5	12.5	8.0408e-09	1.33863e-07
MTA-HDAC-MBDcc	20160712_QE_MMH_Frac11-13_BS3.31488.31488.4.0.dta	4	2407.31	QTASIFKQPVTK(4)-TGKMLMNK(3)	Cross-Linked	BS3_DSS_extended	2407.31	null	0.000578933	0.00949942	-0.001869	-0.776386	MBD3_MOUSE (106)-MBD3_MOUSE (68)/MBD3_HUMAN (106)-MBD3_MOUSE (68)/MBD2_MOUSE (253)-MBD3_MOUSE (68)/MBD2_HUMAN (250)-MBD3_MOUSE (68)/	Intra-Protein	15	1	12.5	9.5	2.23525e-07	0.000450313
MTA-HDAC-MBDcc	20160712_QE_MMH_Frac11-13_BS3.31497.31497.5.0.dta	5	3747.98	KRWECPALPQGWER(1)-RIEELNKTANGNVEAK(7)	Cross-Linked	BS3_DSS_heavy12_extended	3747.98	Carbamidomethyl[C](5)	7.08581e-06	0.0258343	0.001752	0.467452	MBD3_MOUSE (4)-MTA1_MOUSE (32)/MBD3_MOUSE (4)-MTA1_HUMAN (32)/MBD3_MOUSE (4)-MTA2_MOUSE (32)/MBD3_MOUSE (4)-MTA2_HUMAN (32)/MBD3_HUMAN (4)-MTA1_MOUSE (32)/MBD3_HUMAN (4)-MTA1_HUMAN (32)/MBD3_HUMAN (4)-MTA2_MOUSE (32)/MBD3_HUMAN (4)-MTA2_HUMAN (32)/	Inter-Protein	15	1	11	17	5.95833e-06	5.30067e-06
MTA-HDAC-MBDcc	20160712_QE_MMH_Frac11-13_BS3.31516.31516.6.1.dta	6	3747.99	KRWECPALPQGWER(1)-RIEELNKTANGNVEAK(7)	Cross-Linked	BS3_DSS_heavy12_extended	3747.98	Carbamidomethyl[C](5)	3.65494e-07	0.00307436	0.009944	2.65316	MBD3_MOUSE (4)-MTA1_MOUSE (32)/MBD3_MOUSE (4)-MTA1_HUMAN (32)/MBD3_MOUSE (4)-MTA2_MOUSE (32)/MBD3_MOUSE (4)-MTA2_HUMAN (32)/MBD3_HUMAN (4)-MTA1_MOUSE (32)/MBD3_HUMAN (4)-MTA1_HUMAN (32)/MBD3_HUMAN (4)-MTA2_MOUSE (32)/MBD3_HUMAN (4)-MTA2_HUMAN (32)/	Inter-Protein	15	1	9	21	1.55542e-07	1.62579e-07
MTA-HDAC-MBDcc	20160712_QE_MMH_Frac11-13_BS3.31548.31548.5.0.dta	5	3591.78	SIRPDNMSEYSKQMQR(10)-YHSDDYIKFLR(8)	Cross-Linked	BS3_DSS_heavy12_extended	3591.78	Oxidation[M](14)	0.000124105	0.0114846	0.002644	0.736126	HDAC1_MOUSE (87)-HDAC1_MOUSE (74)/HDAC1_MOUSE (87)-HDAC1_HUMAN (74)/HDAC1_HUMAN (87)-HDAC1_MOUSE (74)/HDAC1_HUMAN (87)-HDAC1_HUMAN (74)/HDAC2_MOUSE (88)-HDAC1_MOUSE (74)/HDAC2_MOUSE (88)-HDAC1_HUMAN (74)/HDAC2_HUMAN (88)-HDAC1_MOUSE (74)/HDAC2_HUMAN (88)-HDAC1_HUMAN (74)/	Intra-Protein	15	1	16.5	10.5	5.45918e-07	9.78199e-05
MTA-HDAC-MBDcc	20160712_QE_MMH_Frac11-13_BS3.31549.31549.5.0.dta	5	3273.77	YDSSNQVKGKPDLNTALPVR(8)-TGKMLMNK(3)	Cross-Linked	BS3_DSS_heavy12_extended	3273.77	null	0.000505745	0.00160499	-0.00318	-0.971356	MBD3_MOUSE (90)-MBD3_MOUSE (68)/MBD3_HUMAN (90)-MBD3_MOUSE (68)/	Intra-Protein	15	1	23	9	1.8585e-12	0.000356283
MTA-HDAC-MBDcc	20160712_QE_MMH_Frac11-13_BS3.31582.31582.4.0.dta	4	3273.76	YDSSNQVKGKPDLNTALPVR(8)-TGKMLMNK(3)	Cross-Linked	BS3_DSS_heavy12_extended	3273.77	null	0.00080293	0.00643102	-0.009663	-2.95164	MBD3_MOUSE (90)-MBD3_MOUSE (68)/MBD3_HUMAN (90)-MBD3_MOUSE (68)/	Intra-Protein	15	1	28	10	1.20764e-12	0.000887032
MTA-HDAC-MBDcc	20160712_QE_MMH_Frac11-13_BS3.31600.31600.5.0.dta	5	3735.9	KRWECPALPQGWER(1)-RIEELNKTANGNVEAK(7)	Cross-Linked	BS3_DSS_extended	3735.9	Carbamidomethyl[C](5)	7.29281e-07	0.0178234	-0.005414	-1.44918	MBD3_MOUSE (4)-MTA1_MOUSE (32)/MBD3_MOUSE (4)-MTA1_HUMAN (32)/MBD3_MOUSE (4)-MTA2_MOUSE (32)/MBD3_MOUSE (4)-MTA2_HUMAN (32)/MBD3_HUMAN (4)-MTA1_MOUSE (32)/MBD3_HUMAN (4)-MTA1_HUMAN (32)/MBD3_HUMAN (4)-MTA2_MOUSE (32)/MBD3_HUMAN (4)-MTA2_HUMAN (32)/	Inter-Protein	15	1	12	17	2.49651e-06	2.7888e-07
MTA-HDAC-MBDcc	20160712_QE_MMH_Frac11-13_BS3.31635.31635.5.0.dta	5	3579.7	SIRPDNMSEYSKQMQR(10)-YHSDDYIKFLR(8)	Cross-Linked	BS3_DSS_extended	3579.7	Oxidation[M](14)	8.0469e-08	0.00184439	0.003012	0.841411	HDAC1_MOUSE (87)-HDAC1_MOUSE (74)/HDAC1_MOUSE (87)-HDAC1_HUMAN (74)/HDAC1_HUMAN (87)-HDAC1_MOUSE (74)/HDAC1_HUMAN (87)-HDAC1_HUMAN (74)/HDAC2_MOUSE (88)-HDAC1_MOUSE (74)/HDAC2_MOUSE (88)-HDAC1_HUMAN (74)/HDAC2_HUMAN (88)-HDAC1_MOUSE (74)/HDAC2_HUMAN (88)-HDAC1_HUMAN (74)/	Intra-Protein	15	1	17.5	13.5	2.51794e-08	6.02539e-08
MTA-HDAC-MBDcc	20160712_QE_MMH_Frac11-13_BS3.31651.31651.6.0.dta	6	3314.8	KRWECPALPQGWEREEVPR(1)-SKPQLAR(1)	Cross-Linked	BS3_DSS_heavy12_extended	3314.8	null	2.10589e-07	0.00680486	0.004497	1.35664	MBD3_MOUSE (4)-MBD3_MOUSE (45)/MBD3_MOUSE (4)-MBD3_HUMAN (45)/MBD3_MOUSE (4)-MBD2_MOUSE (192)/MBD3_MOUSE (4)-MBD2_HUMAN (189)/MBD3_HUMAN (4)-MBD3_MOUSE (45)/MBD3_HUMAN (4)-MBD3_HUMAN (45)/MBD3_HUMAN (4)-MBD2_MOUSE (192)/MBD3_HUMAN (4)-MBD2_HUMAN (189)/	Intra-Protein	15	1	13.5	6.5	5.26803e-06	1.18184e-06
MTA-HDAC-MBDcc	20160712_QE_MMH_Frac11-13_BS3.31661.31661.5.0.dta	5	3314.8	KRWECPALPQGWEREEVPR(1)-SKPQLAR(1)	Cross-Linked	BS3_DSS_heavy12_extended	3314.8	null	1.66776e-08	0.0522768	0.001766	0.532762	MBD3_MOUSE (4)-MBD3_MOUSE (45)/MBD3_MOUSE (4)-MBD3_HUMAN (45)/MBD3_MOUSE (4)-MBD2_MOUSE (192)/MBD3_MOUSE (4)-MBD2_HUMAN (189)/MBD3_HUMAN (4)-MBD3_MOUSE (45)/MBD3_HUMAN (4)-MBD3_HUMAN (45)/MBD3_HUMAN (4)-MBD2_MOUSE (192)/MBD3_HUMAN (4)-MBD2_HUMAN (189)/	Intra-Protein	15	1	16.5	8.5	3.51652e-07	8.04875e-07
MTA-HDAC-MBDcc	20160712_QE_MMH_Frac11-13_BS3.31670.31670.4.0.dta	4	3314.79	KRWECPALPQGWEREEVPR(1)-SKPQLAR(1)	Cross-Linked	BS3_DSS_heavy12_extended	3314.8	null	0.000216077	0.228308	-0.006083	-1.8351	MBD3_MOUSE (4)-MBD3_MOUSE (45)/MBD3_MOUSE (4)-MBD3_HUMAN (45)/MBD3_MOUSE (4)-MBD2_MOUSE (192)/MBD3_MOUSE (4)-MBD2_HUMAN (189)/MBD3_HUMAN (4)-MBD3_MOUSE (45)/MBD3_HUMAN (4)-MBD3_HUMAN (45)/MBD3_HUMAN (4)-MBD2_MOUSE (192)/MBD3_HUMAN (4)-MBD2_HUMAN (189)/	Intra-Protein	15	1	17	7	0.000303475	0.00029507
MTA-HDAC-MBDcc	20160712_QE_MMH_Frac11-13_BS3.31673.31673.5.0.dta	5	4279.21	YDSSNQVKGKPDLNTALPVR(8)-SGLSAGHRDVFYYSPSGK(4)	Cross-Linked	BS3_DSS_heavy12_extended	4279.22	null	2.69878e-05	0.016105	-0.007331	-1.71316	MBD3_MOUSE (90)-MBD3_MOUSE (27)/MBD3_MOUSE (90)-MBD3_HUMAN (27)/MBD3_HUMAN (90)-MBD3_MOUSE (27)/MBD3_HUMAN (90)-MBD3_HUMAN (27)/	Intra-Protein	15	1	22	10	6.01462e-09	9.14041e-06
MTA-HDAC-MBDcc	20160712_QE_MMH_Frac11-13_BS3.31680.31680.5.0.dta	5	3261.7	YDSSNQVKGKPDLNTALPVR(8)-TGKMLMNK(3)	Cross-Linked	BS3_DSS_extended	3261.7	null	0.000102973	0.00031467	0.002372	0.727229	MBD3_MOUSE (90)-MBD3_MOUSE (68)/MBD3_HUMAN (90)-MBD3_MOUSE (68)/	Intra-Protein	15	1	29	12	4.94785e-13	0.000164018
MTA-HDAC-MBDcc	20160712_QE_MMH_Frac11-13_BS3.31708.31708.3.0.dta	3	3261.69	YDSSNQVKGKPDLNTALPVR(8)-TGKMLMNK(3)	Cross-Linked	BS3_DSS_extended	3261.7	null	0.000579678	0.00215891	-0.002445	-0.74961	MBD3_MOUSE (90)-MBD3_MOUSE (68)/MBD3_HUMAN (90)-MBD3_MOUSE (68)/	Intra-Protein	15	1	23	9	9.38158e-08	0.000117325
MTA-HDAC-MBDcc	20160712_QE_MMH_Frac11-13_BS3.31715.31715.5.0.dta	5	3591.78	SIRPDNMSEYSKQMQR(10)-YHSDDYIKFLR(8)	Cross-Linked	BS3_DSS_heavy12_extended	3591.78	Oxidation[M](14)	2.64981e-05	0.0795476	0.006635	1.84728	HDAC1_MOUSE (87)-HDAC1_MOUSE (74)/HDAC1_MOUSE (87)-HDAC1_HUMAN (74)/HDAC1_HUMAN (87)-HDAC1_MOUSE (74)/HDAC1_HUMAN (87)-HDAC1_HUMAN (74)/HDAC2_MOUSE (88)-HDAC1_MOUSE (74)/HDAC2_MOUSE (88)-HDAC1_HUMAN (74)/HDAC2_HUMAN (88)-HDAC1_MOUSE (74)/HDAC2_HUMAN (88)-HDAC1_HUMAN (74)/	Intra-Protein	15	1	17.5	8.5	1.01429e-06	6.38359e-05
MTA-HDAC-MBDcc	20160712_QE_MMH_Frac11-13_BS3.31731.31731.5.0.dta	5	3371.82	KRWECPALPQGWEREEVPR(1)-SKPQLAR(1)	Cross-Linked	BS3_DSS_heavy12_extended	3371.82	Carbamidomethyl[C](5)	7.79229e-05	0.0355331	0.001535	0.455244	MBD3_MOUSE (4)-MBD3_MOUSE (45)/MBD3_MOUSE (4)-MBD3_HUMAN (45)/MBD3_MOUSE (4)-MBD2_MOUSE (192)/MBD3_MOUSE (4)-MBD2_HUMAN (189)/MBD3_HUMAN (4)-MBD3_MOUSE (45)/MBD3_HUMAN (4)-MBD3_HUMAN (45)/MBD3_HUMAN (4)-MBD2_MOUSE (192)/MBD3_HUMAN (4)-MBD2_HUMAN (189)/	Intra-Protein	15	1	13.5	6.5	0.0042505	1.63366e-05
MTA-HDAC-MBDcc	20160712_QE_MMH_Frac11-13_BS3.31737.31737.6.1.dta	6	3371.83	KRWECPALPQGWEREEVPR(1)-SKPQLAR(1)	Cross-Linked	BS3_DSS_heavy12_extended	3371.82	Carbamidomethyl[C](5)	3.17684e-08	0.00926742	0.006645	1.97075	MBD3_MOUSE (4)-MBD3_MOUSE (45)/MBD3_MOUSE (4)-MBD3_HUMAN (45)/MBD3_MOUSE (4)-MBD2_MOUSE (192)/MBD3_MOUSE (4)-MBD2_HUMAN (189)/MBD3_HUMAN (4)-MBD3_MOUSE (45)/MBD3_HUMAN (4)-MBD3_HUMAN (45)/MBD3_HUMAN (4)-MBD2_MOUSE (192)/MBD3_HUMAN (4)-MBD2_HUMAN (189)/	Intra-Protein	15	1	19.5	5.5	1.29465e-06	4.53774e-07
MTA-HDAC-MBDcc	20160712_QE_MMH_Frac11-13_BS3.31743.31743.5.0.dta	5	4267.14	YDSSNQVKGKPDLNTALPVR(8)-SGLSAGHRDVFYYSPSGK(4)	Cross-Linked	BS3_DSS_extended	4267.14	null	0.000123348	0.0111615	-0.004048	-0.948644	MBD3_MOUSE (90)-MBD3_MOUSE (27)/MBD3_MOUSE (90)-MBD3_HUMAN (27)/MBD3_HUMAN (90)-MBD3_MOUSE (27)/MBD3_HUMAN (90)-MBD3_HUMAN (27)/	Intra-Protein	15	1	22	12	3.8031e-08	2.58174e-05
MTA-HDAC-MBDcc	20160712_QE_MMH_Frac11-13_BS3.31758.31758.6.0.dta	6	3302.73	KRWECPALPQGWEREEVPR(1)-SKPQLAR(1)	Cross-Linked	BS3_DSS_extended	3302.72	null	8.39405e-05	0.0197311	0.009982	3.02236	MBD3_MOUSE (4)-MBD3_MOUSE (45)/MBD3_MOUSE (4)-MBD3_HUMAN (45)/MBD3_MOUSE (4)-MBD2_MOUSE (192)/MBD3_MOUSE (4)-MBD2_HUMAN (189)/MBD3_HUMAN (4)-MBD3_MOUSE (45)/MBD3_HUMAN (4)-MBD3_HUMAN (45)/MBD3_HUMAN (4)-MBD2_MOUSE (192)/MBD3_HUMAN (4)-MBD2_HUMAN (189)/	Intra-Protein	15	1	14.5	5.5	7.78214e-07	0.000429718
MTA-HDAC-MBDcc	20160712_QE_MMH_Frac11-13_BS3.31759.31759.5.0.dta	5	3302.72	KRWECPALPQGWEREEVPR(1)-SKPQLAR(1)	Cross-Linked	BS3_DSS_extended	3302.72	null	4.40953e-07	0.00812251	0.002737	0.828711	MBD3_MOUSE (4)-MBD3_MOUSE (45)/MBD3_MOUSE (4)-MBD3_HUMAN (45)/MBD3_MOUSE (4)-MBD2_MOUSE (192)/MBD3_MOUSE (4)-MBD2_HUMAN (189)/MBD3_HUMAN (4)-MBD3_MOUSE (45)/MBD3_HUMAN (4)-MBD3_HUMAN (45)/MBD3_HUMAN (4)-MBD2_MOUSE (192)/MBD3_HUMAN (4)-MBD2_HUMAN (189)/	Intra-Protein	15	1	22.5	7.5	6.80148e-08	2.42107e-05
MTA-HDAC-MBDcc	20160712_QE_MMH_Frac11-13_BS3.31765.31765.5.0.dta	5	2900.52	KRWECPALPQGWER(1)-TGKMLMNK(3)	Cross-Linked	BS3_DSS_heavy12_extended	2900.51	Carbamidomethyl[C](5);Oxidation[M](23)	2.47882e-08	0.000730201	0.004963	1.71108	MBD3_MOUSE (4)-MBD3_MOUSE (68)/MBD3_HUMAN (4)-MBD3_MOUSE (68)/	Intra-Protein	15	1	21	9	7.83716e-12	7.60185e-07
MTA-HDAC-MBDcc	20160712_QE_MMH_Frac11-13_BS3.31769.31769.4.1.dta	4	2900.51	KRWECPALPQGWER(1)-TGKMLMNK(1)	Cross-Linked	BS3_DSS_heavy12_extended	2900.51	Carbamidomethyl[C](5);Oxidation[M](23)	6.94522e-06	0.000814314	0.001051	0.36235	MBD3_MOUSE (4)-MBD3_MOUSE (66)/MBD3_HUMAN (4)-MBD3_MOUSE (66)/	Intra-Protein	15	1	20	8	6.08014e-12	8.30595e-06
MTA-HDAC-MBDcc	20160712_QE_MMH_Frac11-13_BS3.31770.31770.4.0.dta	4	3302.72	KRWECPALPQGWEREEVPR(1)-SKPQLAR(1)	Cross-Linked	BS3_DSS_extended	3302.72	null	0.000346938	0.0723224	-0.001472	-0.445693	MBD3_MOUSE (4)-MBD3_MOUSE (45)/MBD3_MOUSE (4)-MBD3_HUMAN (45)/MBD3_MOUSE (4)-MBD2_MOUSE (192)/MBD3_MOUSE (4)-MBD2_HUMAN (189)/MBD3_HUMAN (4)-MBD3_MOUSE (45)/MBD3_HUMAN (4)-MBD3_HUMAN (45)/MBD3_HUMAN (4)-MBD2_MOUSE (192)/MBD3_HUMAN (4)-MBD2_HUMAN (189)/	Intra-Protein	15	1	23	8	8.09558e-06	0.000573344
MTA-HDAC-MBDcc	20160712_QE_MMH_Frac11-13_BS3.31778.31778.5.0.dta	5	2704.5	KRWECPALPQGWER(1)-SKPQLAR(1)	Cross-Linked	BS3_DSS_heavy12_extended	2704.49	null	4.72523e-07	0.00669984	0.007635	2.82308	MBD3_MOUSE (4)-MBD3_MOUSE (45)/MBD3_MOUSE (4)-MBD3_HUMAN (45)/MBD3_MOUSE (4)-MBD2_MOUSE (192)/MBD3_MOUSE (4)-MBD2_HUMAN (189)/MBD3_HUMAN (4)-MBD3_MOUSE (45)/MBD3_HUMAN (4)-MBD3_HUMAN (45)/MBD3_HUMAN (4)-MBD2_MOUSE (192)/MBD3_HUMAN (4)-MBD2_HUMAN (189)/	Intra-Protein	15	1	12.5	6.5	7.01553e-11	1.33755e-05
MTA-HDAC-MBDcc	20160712_QE_MMH_Frac11-13_BS3.31780.31780.4.0.dta	4	2704.49	KRWECPALPQGWER(1)-SKPQLAR(1)	Cross-Linked	BS3_DSS_heavy12_extended	2704.49	null	6.82643e-07	0.00613635	0.000872	0.322427	MBD3_MOUSE (4)-MBD3_MOUSE (45)/MBD3_MOUSE (4)-MBD3_HUMAN (45)/MBD3_MOUSE (4)-MBD2_MOUSE (192)/MBD3_MOUSE (4)-MBD2_HUMAN (189)/MBD3_HUMAN (4)-MBD3_MOUSE (45)/MBD3_HUMAN (4)-MBD3_HUMAN (45)/MBD3_HUMAN (4)-MBD2_MOUSE (192)/MBD3_HUMAN (4)-MBD2_HUMAN (189)/	Intra-Protein	15	1	16.5	7.5	8.60165e-10	6.11288e-06
MTA-HDAC-MBDcc	20160712_QE_MMH_Frac11-13_BS3.31790.31790.6.1.dta	6	2704.49	KRWECPALPQGWER(1)-SKPQLAR(1)	Cross-Linked	BS3_DSS_heavy12_extended	2704.49	null	4.13972e-07	0.0139557	0.002686	0.993163	MBD3_MOUSE (4)-MBD3_MOUSE (45)/MBD3_MOUSE (4)-MBD3_HUMAN (45)/MBD3_MOUSE (4)-MBD2_MOUSE (192)/MBD3_MOUSE (4)-MBD2_HUMAN (189)/MBD3_HUMAN (4)-MBD3_MOUSE (45)/MBD3_HUMAN (4)-MBD3_HUMAN (45)/MBD3_HUMAN (4)-MBD2_MOUSE (192)/MBD3_HUMAN (4)-MBD2_HUMAN (189)/	Intra-Protein	15	1	8.5	5.5	6.90027e-09	9.58824e-07
MTA-HDAC-MBDcc	20160712_QE_MMH_Frac11-13_BS3.31795.31795.6.1.dta	6	4092.29	VRYDSSNQVKGKPDLNTALPVR(10)-QLKEELRLEEAK(3)	Cross-Linked	BS3_DSS_heavy12_extended	4092.28	null	3.57327e-05	0.0233199	0.002338	0.571319	MBD3_MOUSE (90)-P66A_MOUSE (145)/MBD3_MOUSE (90)-P66A_HUMAN (149)/MBD3_HUMAN (90)-P66A_MOUSE (145)/MBD3_HUMAN (90)-P66A_HUMAN (149)/	Inter-Protein	15	1	27	16	6.80599e-12	2.332e-05
MTA-HDAC-MBDcc	20160712_QE_MMH_Frac11-13_BS3.31805.31805.3.0.dta	3	2704.49	KRWECPALPQGWER(1)-SKPQLAR(1)	Cross-Linked	BS3_DSS_heavy12_extended	2704.49	null	2.85293e-05	0.0627395	-9.7e-05	-0.035866	MBD3_MOUSE (4)-MBD3_MOUSE (45)/MBD3_MOUSE (4)-MBD3_HUMAN (45)/MBD3_MOUSE (4)-MBD2_MOUSE (192)/MBD3_MOUSE (4)-MBD2_HUMAN (189)/MBD3_HUMAN (4)-MBD3_MOUSE (45)/MBD3_HUMAN (4)-MBD3_HUMAN (45)/MBD3_HUMAN (4)-MBD2_MOUSE (192)/MBD3_HUMAN (4)-MBD2_HUMAN (189)/	Intra-Protein	15	1	19.5	9.5	1.91065e-09	5.09481e-05
MTA-HDAC-MBDcc	20160712_QE_MMH_Frac11-13_BS3.31808.31808.5.0.dta	5	3579.7	SIRPDNMSEYSKQMQR(10)-YHSDDYIKFLR(8)	Cross-Linked	BS3_DSS_extended	3579.7	Oxidation[M](14)	0.000646713	0.0852206	0.001266	0.353661	HDAC1_MOUSE (87)-HDAC1_MOUSE (74)/HDAC1_MOUSE (87)-HDAC1_HUMAN (74)/HDAC1_HUMAN (87)-HDAC1_MOUSE (74)/HDAC1_HUMAN (87)-HDAC1_HUMAN (74)/HDAC2_MOUSE (88)-HDAC1_MOUSE (74)/HDAC2_MOUSE (88)-HDAC1_HUMAN (74)/HDAC2_HUMAN (88)-HDAC1_MOUSE (74)/HDAC2_HUMAN (88)-HDAC1_HUMAN (74)/	Intra-Protein	15	1	12.5	8.5	0.000128454	0.000100605
MTA-HDAC-MBDcc	20160712_QE_MMH_Frac11-13_BS3.31812.31812.5.1.dta	5	2831.42	KRWECPALPQGWER(1)-TGKMLMNK(1)	Cross-Linked	BS3_DSS_extended	2831.41	Oxidation[M](23)	7.85187e-07	0.000423375	0.006368	2.24905	MBD3_MOUSE (4)-MBD3_MOUSE (66)/MBD3_HUMAN (4)-MBD3_MOUSE (66)/	Intra-Protein	15	1	13	9	8.19118e-10	3.90009e-07
MTA-HDAC-MBDcc	20160712_QE_MMH_Frac11-13_BS3.31814.31814.6.0.dta	6	3359.75	KRWECPALPQGWEREEVPR(1)-SKPQLAR(1)	Cross-Linked	BS3_DSS_extended	3359.74	Carbamidomethyl[C](5)	1.84696e-07	0.0279182	0.004361	1.29802	MBD3_MOUSE (4)-MBD3_MOUSE (45)/MBD3_MOUSE (4)-MBD3_HUMAN (45)/MBD3_MOUSE (4)-MBD2_MOUSE (192)/MBD3_MOUSE (4)-MBD2_HUMAN (189)/MBD3_HUMAN (4)-MBD3_MOUSE (45)/MBD3_HUMAN (4)-MBD3_HUMAN (45)/MBD3_HUMAN (4)-MBD2_MOUSE (192)/MBD3_HUMAN (4)-MBD2_HUMAN (189)/	Intra-Protein	15	1	15.5	5.5	8.5914e-07	8.99825e-07
MTA-HDAC-MBDcc	20160712_QE_MMH_Frac11-13_BS3.31817.31817.5.0.dta	5	3359.75	KRWECPALPQGWEREEVPR(1)-SKPQLAR(1)	Cross-Linked	BS3_DSS_extended	3359.74	Carbamidomethyl[C](5)	2.38533e-05	0.0851138	0.00288	0.857208	MBD3_MOUSE (4)-MBD3_MOUSE (45)/MBD3_MOUSE (4)-MBD3_HUMAN (45)/MBD3_MOUSE (4)-MBD2_MOUSE (192)/MBD3_MOUSE (4)-MBD2_HUMAN (189)/MBD3_HUMAN (4)-MBD3_MOUSE (45)/MBD3_HUMAN (4)-MBD3_HUMAN (45)/MBD3_HUMAN (4)-MBD2_MOUSE (192)/MBD3_HUMAN (4)-MBD2_HUMAN (189)/	Intra-Protein	15	1	16.5	5.5	8.96508e-05	1.57158e-05
MTA-HDAC-MBDcc	20160712_QE_MMH_Frac11-13_BS3.31835.31835.5.0.dta	5	2761.51	KRWECPALPQGWER(1)-SKPQLAR(1)	Cross-Linked	BS3_DSS_heavy12_extended	2761.51	Carbamidomethyl[C](5)	7.56086e-06	0.00128368	0.002876	1.04146	MBD3_MOUSE (4)-MBD3_MOUSE (45)/MBD3_MOUSE (4)-MBD3_HUMAN (45)/MBD3_MOUSE (4)-MBD2_MOUSE (192)/MBD3_MOUSE (4)-MBD2_HUMAN (189)/MBD3_HUMAN (4)-MBD3_MOUSE (45)/MBD3_HUMAN (4)-MBD3_HUMAN (45)/MBD3_HUMAN (4)-MBD2_MOUSE (192)/MBD3_HUMAN (4)-MBD2_HUMAN (189)/	Intra-Protein	15	1	14.5	6.5	1.7978e-11	4.81253e-06
MTA-HDAC-MBDcc	20160712_QE_MMH_Frac11-13_BS3.31836.31836.4.0.dta	4	2761.51	KRWECPALPQGWER(1)-SKPQLAR(1)	Cross-Linked	BS3_DSS_heavy12_extended	2761.51	Carbamidomethyl[C](5)	4.96051e-06	0.00130807	0.001086	0.393263	MBD3_MOUSE (4)-MBD3_MOUSE (45)/MBD3_MOUSE (4)-MBD3_HUMAN (45)/MBD3_MOUSE (4)-MBD2_MOUSE (192)/MBD3_MOUSE (4)-MBD2_HUMAN (189)/MBD3_HUMAN (4)-MBD3_MOUSE (45)/MBD3_HUMAN (4)-MBD3_HUMAN (45)/MBD3_HUMAN (4)-MBD2_MOUSE (192)/MBD3_HUMAN (4)-MBD2_HUMAN (189)/	Intra-Protein	15	1	20.5	6.5	1.46355e-13	5.68168e-06
MTA-HDAC-MBDcc	20160712_QE_MMH_Frac11-13_BS3.31856.31856.4.4.dta	4	2888.44	KRWECPALPQGWER(1)-TGKMLMNK(1)	Cross-Linked	BS3_DSS_extended	2888.44	Carbamidomethyl[C](5);Oxidation[M](23)	0.000133658	0.387792	0.004281	1.48212	MBD3_MOUSE (4)-MBD3_MOUSE (66)/MBD3_HUMAN (4)-MBD3_MOUSE (66)/	Intra-Protein	15	1	12	7	6.61393e-07	0.000215334
MTA-HDAC-MBDcc	20160712_QE_MMH_Frac11-13_BS3.31879.31879.4.1.dta	4	2704.49	KRWECPALPQGWER(1)-SKPQLAR(1)	Cross-Linked	BS3_DSS_heavy12_extended	2704.49	null	8.08932e-07	0.0169161	0.000311	0.114994	MBD3_MOUSE (4)-MBD3_MOUSE (45)/MBD3_MOUSE (4)-MBD3_HUMAN (45)/MBD3_MOUSE (4)-MBD2_MOUSE (192)/MBD3_MOUSE (4)-MBD2_HUMAN (189)/MBD3_HUMAN (4)-MBD3_MOUSE (45)/MBD3_HUMAN (4)-MBD3_HUMAN (45)/MBD3_HUMAN (4)-MBD2_MOUSE (192)/MBD3_HUMAN (4)-MBD2_HUMAN (189)/	Intra-Protein	15	1	10.5	7.5	4.67628e-09	2.11544e-06
MTA-HDAC-MBDcc	20160712_QE_MMH_Frac11-13_BS3.31884.31884.6.0.dta	6	4080.21	VRYDSSNQVKGKPDLNTALPVR(10)-QLKEELRLEEAK(3)	Cross-Linked	BS3_DSS_extended	4080.21	null	1.30682e-05	0.0191975	0.004838	1.18572	MBD3_MOUSE (90)-P66A_MOUSE (145)/MBD3_MOUSE (90)-P66A_HUMAN (149)/MBD3_HUMAN (90)-P66A_MOUSE (145)/MBD3_HUMAN (90)-P66A_HUMAN (149)/	Inter-Protein	15	1	28	15	3.56969e-11	5.12261e-05
MTA-HDAC-MBDcc	20160712_QE_MMH_Frac11-13_BS3.31891.31891.5.0.dta	5	2888.44	KRWECPALPQGWER(1)-TGKMLMNK(1)	Cross-Linked	BS3_DSS_extended	2888.44	Carbamidomethyl[C](5);Oxidation[M](23)	1.2676e-05	0.000212661	0.002843	0.984269	MBD3_MOUSE (4)-MBD3_MOUSE (66)/MBD3_HUMAN (4)-MBD3_MOUSE (66)/	Intra-Protein	15	1	13	6	3.86582e-11	2.03878e-06
MTA-HDAC-MBDcc	20160712_QE_MMH_Frac11-13_BS3.31916.31916.5.0.dta	5	2692.41	KRWECPALPQGWER(1)-SKPQLAR(1)	Cross-Linked	BS3_DSS_extended	2692.41	null	3.71066e-07	0.000462565	0.000143	0.053112	MBD3_MOUSE (4)-MBD3_MOUSE (45)/MBD3_MOUSE (4)-MBD3_HUMAN (45)/MBD3_MOUSE (4)-MBD2_MOUSE (192)/MBD3_MOUSE (4)-MBD2_HUMAN (189)/MBD3_HUMAN (4)-MBD3_MOUSE (45)/MBD3_HUMAN (4)-MBD3_HUMAN (45)/MBD3_HUMAN (4)-MBD2_MOUSE (192)/MBD3_HUMAN (4)-MBD2_HUMAN (189)/	Intra-Protein	15	1	15.5	6.5	9.76302e-11	1.97693e-06
MTA-HDAC-MBDcc	20160712_QE_MMH_Frac11-13_BS3.31918.31918.4.0.dta	4	2692.41	KRWECPALPQGWER(1)-SKPQLAR(1)	Cross-Linked	BS3_DSS_extended	2692.41	null	1.59216e-07	0.00266158	-0.001909	-0.709029	MBD3_MOUSE (4)-MBD3_MOUSE (45)/MBD3_MOUSE (4)-MBD3_HUMAN (45)/MBD3_MOUSE (4)-MBD2_MOUSE (192)/MBD3_MOUSE (4)-MBD2_HUMAN (189)/MBD3_HUMAN (4)-MBD3_MOUSE (45)/MBD3_HUMAN (4)-MBD3_HUMAN (45)/MBD3_HUMAN (4)-MBD2_MOUSE (192)/MBD3_HUMAN (4)-MBD2_HUMAN (189)/	Intra-Protein	15	1	17.5	7.5	5.06622e-09	8.90832e-06
MTA-HDAC-MBDcc	20160712_QE_MMH_Frac11-13_BS3.31929.31929.6.3.dta	6	2692.41	KRWECPALPQGWER(1)-SKPQLAR(1)	Cross-Linked	BS3_DSS_extended	2692.41	null	3.07293e-07	0.0256657	-0.001016	-0.377357	MBD3_MOUSE (4)-MBD3_MOUSE (45)/MBD3_MOUSE (4)-MBD3_HUMAN (45)/MBD3_MOUSE (4)-MBD2_MOUSE (192)/MBD3_MOUSE (4)-MBD2_HUMAN (189)/MBD3_HUMAN (4)-MBD3_MOUSE (45)/MBD3_HUMAN (4)-MBD3_HUMAN (45)/MBD3_HUMAN (4)-MBD2_MOUSE (192)/MBD3_HUMAN (4)-MBD2_HUMAN (189)/	Intra-Protein	15	1	7.5	5.5	1.61526e-07	1.04692e-06
MTA-HDAC-MBDcc	20160712_QE_MMH_Frac11-13_BS3.31938.31938.3.0.dta	3	2692.41	KRWECPALPQGWER(1)-SKPQLAR(1)	Cross-Linked	BS3_DSS_extended	2692.41	null	0.00072999	0.563285	-0.005321	-1.97629	MBD3_MOUSE (4)-MBD3_MOUSE (45)/MBD3_MOUSE (4)-MBD3_HUMAN (45)/MBD3_MOUSE (4)-MBD2_MOUSE (192)/MBD3_MOUSE (4)-MBD2_HUMAN (189)/MBD3_HUMAN (4)-MBD3_MOUSE (45)/MBD3_HUMAN (4)-MBD3_HUMAN (45)/MBD3_HUMAN (4)-MBD2_MOUSE (192)/MBD3_HUMAN (4)-MBD2_HUMAN (189)/	Intra-Protein	15	1	11.5	8.5	0.0114074	0.00164844
MTA-HDAC-MBDcc	20160712_QE_MMH_Frac11-13_BS3.31940.31940.5.0.dta	5	2761.51	KRWECPALPQGWER(1)-SKPQLAR(1)	Cross-Linked	BS3_DSS_heavy12_extended	2761.51	Carbamidomethyl[C](5)	1.10644e-05	0.00863165	-0.001284	-0.464963	MBD3_MOUSE (4)-MBD3_MOUSE (45)/MBD3_MOUSE (4)-MBD3_HUMAN (45)/MBD3_MOUSE (4)-MBD2_MOUSE (192)/MBD3_MOUSE (4)-MBD2_HUMAN (189)/MBD3_HUMAN (4)-MBD3_MOUSE (45)/MBD3_HUMAN (4)-MBD3_HUMAN (45)/MBD3_HUMAN (4)-MBD2_MOUSE (192)/MBD3_HUMAN (4)-MBD2_HUMAN (189)/	Intra-Protein	15	1	10.5	5.5	1.77432e-06	1.9385e-05
MTA-HDAC-MBDcc	20160712_QE_MMH_Frac11-13_BS3.31968.31968.4.0.dta	4	2749.44	KRWECPALPQGWER(1)-SKPQLAR(1)	Cross-Linked	BS3_DSS_extended	2749.43	Carbamidomethyl[C](5)	3.60534e-06	0.00165667	0.002857	1.03912	MBD3_MOUSE (4)-MBD3_MOUSE (45)/MBD3_MOUSE (4)-MBD3_HUMAN (45)/MBD3_MOUSE (4)-MBD2_MOUSE (192)/MBD3_MOUSE (4)-MBD2_HUMAN (189)/MBD3_HUMAN (4)-MBD3_MOUSE (45)/MBD3_HUMAN (4)-MBD3_HUMAN (45)/MBD3_HUMAN (4)-MBD2_MOUSE (192)/MBD3_HUMAN (4)-MBD2_HUMAN (189)/	Intra-Protein	15	1	21.5	7.5	1.70595e-11	6.21561e-06
MTA-HDAC-MBDcc	20160712_QE_MMH_Frac11-13_BS3.31970.31970.5.0.dta	5	2749.44	KRWECPALPQGWER(1)-SKPQLAR(1)	Cross-Linked	BS3_DSS_extended	2749.43	Carbamidomethyl[C](5)	2.6883e-09	0.000217262	0.002242	0.81544	MBD3_MOUSE (4)-MBD3_MOUSE (45)/MBD3_MOUSE (4)-MBD3_HUMAN (45)/MBD3_MOUSE (4)-MBD2_MOUSE (192)/MBD3_MOUSE (4)-MBD2_HUMAN (189)/MBD3_HUMAN (4)-MBD3_MOUSE (45)/MBD3_HUMAN (4)-MBD3_HUMAN (45)/MBD3_HUMAN (4)-MBD2_MOUSE (192)/MBD3_HUMAN (4)-MBD2_HUMAN (189)/	Intra-Protein	15	1	17.5	7.5	2.81379e-12	2.74543e-09
MTA-HDAC-MBDcc	20160712_QE_MMH_Frac11-13_BS3.31987.31987.5.0.dta	5	3579.69	SIRPDNMSEYSKQMQR(10)-YHSDDYIKFLR(8)	Cross-Linked	BS3_DSS_extended	3579.7	Oxidation[M](14)	5.27431e-05	0.0583541	-0.007673	-2.14348	HDAC1_MOUSE (87)-HDAC1_MOUSE (74)/HDAC1_MOUSE (87)-HDAC1_HUMAN (74)/HDAC1_HUMAN (87)-HDAC1_MOUSE (74)/HDAC1_HUMAN (87)-HDAC1_HUMAN (74)/HDAC2_MOUSE (88)-HDAC1_MOUSE (74)/HDAC2_MOUSE (88)-HDAC1_HUMAN (74)/HDAC2_HUMAN (88)-HDAC1_MOUSE (74)/HDAC2_HUMAN (88)-HDAC1_HUMAN (74)/	Intra-Protein	15	1	17.5	10.5	1.24043e-06	0.000113333
MTA-HDAC-MBDcc	20160712_QE_MMH_Frac11-13_BS3.32004.32004.3.0.dta	3	2749.45	KRWECPALPQGWER(1)-SKPQLAR(1)	Cross-Linked	BS3_DSS_extended	2749.43	Carbamidomethyl[C](5)	1.37836e-05	0.0389084	0.011192	4.07065	MBD3_MOUSE (4)-MBD3_MOUSE (45)/MBD3_MOUSE (4)-MBD3_HUMAN (45)/MBD3_MOUSE (4)-MBD2_MOUSE (192)/MBD3_MOUSE (4)-MBD2_HUMAN (189)/MBD3_HUMAN (4)-MBD3_MOUSE (45)/MBD3_HUMAN (4)-MBD3_HUMAN (45)/MBD3_HUMAN (4)-MBD2_MOUSE (192)/MBD3_HUMAN (4)-MBD2_HUMAN (189)/	Intra-Protein	15	1	18.5	11.5	8.8437e-08	4.68357e-05
MTA-HDAC-MBDcc	20160712_QE_MMH_Frac11-13_BS3.32037.32037.6.0.dta	6	3453.8	KRWECPALPQGWEREEVPR(1)-TGKMLMNK(1)	Cross-Linked	BS3_DSS_heavy12_extended	3453.8	Oxidation[M](26)	2.21391e-05	0.00876226	0.000443	0.128265	MBD3_MOUSE (4)-MBD3_MOUSE (66)/MBD3_HUMAN (4)-MBD3_MOUSE (66)/	Intra-Protein	15	1	11	8	8.28748e-08	5.47043e-06
MTA-HDAC-MBDcc	20160712_QE_MMH_Frac11-13_BS3.32054.32054.6.1.dta	6	3510.82	KRWECPALPQGWEREEVPR(1)-TGKMLMNK(3)	Cross-Linked	BS3_DSS_heavy12_extended	3510.82	Carbamidomethyl[C](5);Oxidation[M](26)	4.95422e-08	0.00183611	0.003259	0.928273	MBD3_MOUSE (4)-MBD3_MOUSE (68)/MBD3_HUMAN (4)-MBD3_MOUSE (68)/	Intra-Protein	15	1	20	9	9.85313e-11	2.83453e-06
MTA-HDAC-MBDcc	20160712_QE_MMH_Frac11-13_BS3.32061.32061.5.0.dta	5	3639.04	YDSSNQVKGKPDLNTALPVR(4)-MIKQLKEELR(3)	Cross-Linked	BS3_DSS_heavy12_extended	3639.03	null	2.33744e-05	0.151738	0.007418	2.03845	MBD3_MOUSE (86)-P66A_MOUSE (142)/MBD3_MOUSE (86)-P66A_HUMAN (146)/MBD3_HUMAN (86)-P66A_MOUSE (142)/MBD3_HUMAN (86)-P66A_HUMAN (146)/	Inter-Protein	15	1	15.5	9.5	2.01603e-07	1.59425e-05
MTA-HDAC-MBDcc	20160712_QE_MMH_Frac11-13_BS3.32069.32069.5.0.dta	5	3510.81	KRWECPALPQGWEREEVPR(1)-TGKMLMNK(1)	Cross-Linked	BS3_DSS_heavy12_extended	3510.82	Carbamidomethyl[C](5);Oxidation[M](26)	2.82917e-06	0.0308181	-0.009596	-2.73326	MBD3_MOUSE (4)-MBD3_MOUSE (66)/MBD3_HUMAN (4)-MBD3_MOUSE (66)/	Intra-Protein	15	1	16	10	3.24398e-07	5.26874e-07
MTA-HDAC-MBDcc	20160712_QE_MMH_Frac11-13_BS3.32095.32095.4.0.dta	4	2692.41	KRWECPALPQGWER(1)-SKPQLAR(1)	Cross-Linked	BS3_DSS_extended	2692.41	null	1.26329e-05	0.0188954	0.001101	0.408927	MBD3_MOUSE (4)-MBD3_MOUSE (45)/MBD3_MOUSE (4)-MBD3_HUMAN (45)/MBD3_MOUSE (4)-MBD2_MOUSE (192)/MBD3_MOUSE (4)-MBD2_HUMAN (189)/MBD3_HUMAN (4)-MBD3_MOUSE (45)/MBD3_HUMAN (4)-MBD3_HUMAN (45)/MBD3_HUMAN (4)-MBD2_MOUSE (192)/MBD3_HUMAN (4)-MBD2_HUMAN (189)/	Intra-Protein	15	1	11.5	7.5	5.82354e-05	7.16088e-06
MTA-HDAC-MBDcc	20160712_QE_MMH_Frac11-13_BS3.32096.32096.5.0.dta	5	2692.42	KRWECPALPQGWER(1)-SKPQLAR(1)	Cross-Linked	BS3_DSS_extended	2692.41	null	5.2491e-10	0.000105699	0.002135	0.792969	MBD3_MOUSE (4)-MBD3_MOUSE (45)/MBD3_MOUSE (4)-MBD3_HUMAN (45)/MBD3_MOUSE (4)-MBD2_MOUSE (192)/MBD3_MOUSE (4)-MBD2_HUMAN (189)/MBD3_HUMAN (4)-MBD3_MOUSE (45)/MBD3_HUMAN (4)-MBD3_HUMAN (45)/MBD3_HUMAN (4)-MBD2_MOUSE (192)/MBD3_HUMAN (4)-MBD2_HUMAN (189)/	Intra-Protein	15	1	11.5	7.5	4.18046e-12	1.22588e-08
MTA-HDAC-MBDcc	20160712_QE_MMH_Frac11-13_BS3.32102.32102.5.1.dta	5	3688.9	LHISPSNMTNQNTNEYLEKIK(19)-ISICSSDKR(2)	Cross-Linked	BS3_DSS_heavy12_extended	3688.91	Carbamidomethyl[C](28)	2.0834e-05	0.508107	-0.005449	-1.47713	HDAC1_MOUSE (361)-HDAC1_MOUSE (406)/HDAC1_MOUSE (361)-HDAC1_HUMAN (406)/HDAC1_HUMAN (361)-HDAC1_MOUSE (406)/HDAC1_HUMAN (361)-HDAC1_HUMAN (406)/	Intra-Protein	15	1	10	8	0.000898615	2.34921e-05
MTA-HDAC-MBDcc	20160712_QE_MMH_Frac11-13_BS3.32104.32104.6.1.dta	6	3441.73	KRWECPALPQGWEREEVPR(1)-TGKMLMNK(3)	Cross-Linked	BS3_DSS_extended	3441.72	Oxidation[M](26)	0.00050704	0.00887872	0.004964	1.4423	MBD3_MOUSE (4)-MBD3_MOUSE (68)/MBD3_HUMAN (4)-MBD3_MOUSE (68)/	Intra-Protein	15	1	13	10	2.33283e-08	2.32866e-05
MTA-HDAC-MBDcc	20160712_QE_MMH_Frac11-13_BS3.32112.32112.6.0.dta	6	3498.76	KRWECPALPQGWEREEVPR(1)-TGKMLMNK(3)	Cross-Linked	BS3_DSS_extended	3498.74	Carbamidomethyl[C](5);Oxidation[M](26)	5.58197e-07	0.013883	0.011887	3.39751	MBD3_MOUSE (4)-MBD3_MOUSE (68)/MBD3_HUMAN (4)-MBD3_MOUSE (68)/	Intra-Protein	15	1	15	9	9.39568e-12	3.84562e-06
MTA-HDAC-MBDcc	20160712_QE_MMH_Frac11-13_BS3.32114.32114.5.0.dta	5	3498.76	KRWECPALPQGWEREEVPR(1)-TGKMLMNK(1)	Cross-Linked	BS3_DSS_extended	3498.74	Carbamidomethyl[C](5);Oxidation[M](26)	1.54048e-07	0.0288044	0.014074	4.02259	MBD3_MOUSE (4)-MBD3_MOUSE (66)/MBD3_HUMAN (4)-MBD3_MOUSE (66)/	Intra-Protein	15	1	15	9	1.24794e-07	1.05222e-07
MTA-HDAC-MBDcc	20160712_QE_MMH_Frac11-13_BS3.32115.32115.4.3.dta	4	2356.28	GKPDLNTALPVR(2)-TGKMLMNK(1)	Cross-Linked	BS3_DSS_extended	2356.27	Oxidation[M](21)	0.000761013	0.000870449	0.003936	1.67043	MBD3_MOUSE (92)-MBD3_MOUSE (66)/MBD3_HUMAN (92)-MBD3_MOUSE (66)/	Intra-Protein	15	1	12	7	1.11096e-09	0.000644924
MTA-HDAC-MBDcc	20160712_QE_MMH_Frac11-13_BS3.32125.32125.5.1.dta	5	3441.73	KRWECPALPQGWEREEVPR(1)-TGKMLMNK(1)	Cross-Linked	BS3_DSS_extended	3441.72	Oxidation[M](26)	7.19253e-06	0.237753	0.008107	2.35551	MBD3_MOUSE (4)-MBD3_MOUSE (66)/MBD3_HUMAN (4)-MBD3_MOUSE (66)/	Intra-Protein	15	1	13	9	1.64178e-07	3.85814e-05
MTA-HDAC-MBDcc	20160712_QE_MMH_Frac11-13_BS3.32152.32152.3.0.dta	3	2229.35	GKPDLNTALPVR(2)-SKPQLAR(1)	Cross-Linked	BS3_DSS_heavy12_extended	2229.35	null	1.81342e-06	0.000875561	-0.001221	-0.547694	MBD3_MOUSE (92)-MBD3_MOUSE (45)/MBD3_MOUSE (92)-MBD3_HUMAN (45)/MBD3_MOUSE (92)-MBD2_MOUSE (192)/MBD3_MOUSE (92)-MBD2_HUMAN (189)/MBD3_HUMAN (92)-MBD3_MOUSE (45)/MBD3_HUMAN (92)-MBD3_HUMAN (45)/MBD3_HUMAN (92)-MBD2_MOUSE (192)/MBD3_HUMAN (92)-MBD2_HUMAN (189)/	Intra-Protein	15	1	12.5	7.5	6.74982e-12	1.29335e-05
MTA-HDAC-MBDcc	20160712_QE_MMH_Frac11-13_BS3.32153.32153.4.1.dta	4	2229.35	GKPDLNTALPVR(2)-SKPQLAR(1)	Cross-Linked	BS3_DSS_heavy12_extended	2229.35	null	1.51727e-08	0.00140345	-0.001009	-0.452599	MBD3_MOUSE (92)-MBD3_MOUSE (45)/MBD3_MOUSE (92)-MBD3_HUMAN (45)/MBD3_MOUSE (92)-MBD2_MOUSE (192)/MBD3_MOUSE (92)-MBD2_HUMAN (189)/MBD3_HUMAN (92)-MBD3_MOUSE (45)/MBD3_HUMAN (92)-MBD3_HUMAN (45)/MBD3_HUMAN (92)-MBD2_MOUSE (192)/MBD3_HUMAN (92)-MBD2_HUMAN (189)/	Intra-Protein	15	1	13.5	6.5	9.04295e-09	2.72477e-06
MTA-HDAC-MBDcc	20160712_QE_MMH_Frac11-13_BS3.32174.32174.5.0.dta	5	4510.19	VGCKFQAEIPDRLAEGESDNR(4)-SIRPDNMSEYSKQMQR(12)	Cross-Linked	BS3_DSS_heavy12_extended	4510.19	Carbamidomethyl[C](3)	2.34744e-06	0.154281	-0.008087	-1.79305	MTA2_MOUSE (152)-HDAC1_MOUSE (89)/MTA2_MOUSE (152)-HDAC1_HUMAN (89)/MTA2_MOUSE (152)-HDAC2_MOUSE (90)/MTA2_MOUSE (152)-HDAC2_HUMAN (90)/	Inter-Protein	15	1	17.5	16.5	4.43898e-09	7.94663e-07
MTA-HDAC-MBDcc	20160712_QE_MMH_Frac11-13_BS3.32186.32186.4.0.dta	4	4510.19	VGCKFQAEIPDRLAEGESDNR(4)-SIRPDNMSEYSKQMQR(12)	Cross-Linked	BS3_DSS_heavy12_extended	4510.19	Carbamidomethyl[C](3)	0.000249717	0.315985	-0.001959	-0.434349	MTA2_MOUSE (152)-HDAC1_MOUSE (89)/MTA2_MOUSE (152)-HDAC1_HUMAN (89)/MTA2_MOUSE (152)-HDAC2_MOUSE (90)/MTA2_MOUSE (152)-HDAC2_HUMAN (90)/	Inter-Protein	15	1	19.5	16.5	2.11171e-05	0.000170741
MTA-HDAC-MBDcc	20160712_QE_MMH_Frac11-13_BS3.32196.32196.4.1.dta	4	2900.51	KRWECPALPQGWER(1)-TGKMLMNK(1)	Cross-Linked	BS3_DSS_heavy12_extended	2900.51	Carbamidomethyl[C](5);Oxidation[M](21)	7.58334e-06	0.00229412	-0.003671	-1.26564	MBD3_MOUSE (4)-MBD3_MOUSE (66)/MBD3_HUMAN (4)-MBD3_MOUSE (66)/	Intra-Protein	15	1	15	7	1.23684e-11	1.18737e-06
MTA-HDAC-MBDcc	20160712_QE_MMH_Frac11-13_BS3.32197.32197.4.0.dta	4	4317.91	DGEAPLDKACAEEEEEEEEEEEEPEPER(8)-TGKMLMNK(1)	Cross-Linked	BS3_DSS_heavy12_extended	4317.91	null	0.000903332	0.0151634	0.000973	0.22534	MBD3_MOUSE (264)-MBD3_MOUSE (66)/	Intra-Protein	15	1	22	7	3.49717e-08	0.00069574
MTA-HDAC-MBDcc	20160712_QE_MMH_Frac11-13_BS3.32201.32201.6.0.dta	6	4510.19	VGCKFQAEIPDRLAEGESDNR(4)-SIRPDNMSEYSKQMQR(12)	Cross-Linked	BS3_DSS_heavy12_extended	4510.19	Carbamidomethyl[C](3)	2.58891e-05	0.0881665	-0.000838	-0.185801	MTA2_MOUSE (152)-HDAC1_MOUSE (89)/MTA2_MOUSE (152)-HDAC1_HUMAN (89)/MTA2_MOUSE (152)-HDAC2_MOUSE (90)/MTA2_MOUSE (152)-HDAC2_HUMAN (90)/	Inter-Protein	15	1	12.5	13.5	0.00272699	7.00472e-08
MTA-HDAC-MBDcc	20160712_QE_MMH_Frac11-13_BS3.32210.32210.3.0.dta	3	2900.51	KRWECPALPQGWER(1)-TGKMLMNK(1)	Cross-Linked	BS3_DSS_heavy12_extended	2900.51	Carbamidomethyl[C](5);Oxidation[M](21)	2.92992e-06	4.8888e-05	-0.000718	-0.247542	MBD3_MOUSE (4)-MBD3_MOUSE (66)/MBD3_HUMAN (4)-MBD3_MOUSE (66)/	Intra-Protein	15	1	14	14	1.64672e-11	1.15258e-06
MTA-HDAC-MBDcc	20160712_QE_MMH_Frac11-13_BS3.32219.32219.5.0.dta	5	2900.51	KRWECPALPQGWER(1)-TGKMLMNK(3)	Cross-Linked	BS3_DSS_heavy12_extended	2900.51	Carbamidomethyl[C](5);Oxidation[M](21)	1.36944e-09	0.000192254	0.000423	0.145836	MBD3_MOUSE (4)-MBD3_MOUSE (68)/MBD3_HUMAN (4)-MBD3_MOUSE (68)/	Intra-Protein	15	1	16	9	2.14631e-12	5.36594e-08
MTA-HDAC-MBDcc	20160712_QE_MMH_Frac11-13_BS3.32222.32222.3.0.dta	3	4317.93	DGEAPLDKACAEEEEEEEEEEEEPEPER(8)-TGKMLMNK(1)	Cross-Linked	BS3_DSS_heavy12_extended	4317.91	null	3.82031e-06	0.0293182	0.01488	3.44611	MBD3_MOUSE (264)-MBD3_MOUSE (66)/	Intra-Protein	15	1	18	5	1	1.22971e-05
MTA-HDAC-MBDcc	20160712_QE_MMH_Frac11-13_BS3.32229.32229.5.0.dta	5	4215.95	VCYYYDGDVGNYYYGQGHPMKPHR(21)-YGKDFNDIR(3)	Cross-Linked	BS3_DSS_heavy12_extended	4215.95	Carbamidomethyl[C](2)	1.11195e-06	0.285726	0.003363	0.797685	HDAC1_MOUSE (31)-MTA2_MOUSE (285)/HDAC1_MOUSE (31)-MTA2_HUMAN (285)/HDAC1_MOUSE (31)-MTA3_MOUSE (287)/HDAC1_MOUSE (31)-MTA3_HUMAN (288)/HDAC1_HUMAN (31)-MTA2_MOUSE (285)/HDAC1_HUMAN (31)-MTA2_HUMAN (285)/HDAC1_HUMAN (31)-MTA3_MOUSE (287)/HDAC1_HUMAN (31)-MTA3_HUMAN (288)/	Inter-Protein	15	1	22.5	9.5	1.16867e-11	7.04225e-07
MTA-HDAC-MBDcc	20160712_QE_MMH_Frac11-13_BS3.32243.32243.6.0.dta	6	4510.2	VGCKFQAEIPDRLAEGESDNR(4)-SIRPDNMSEYSKQMQR(12)	Cross-Linked	BS3_DSS_heavy12_extended	4510.19	Carbamidomethyl[C](3)	0.000143414	0.112566	0.00869	1.92675	MTA2_MOUSE (152)-HDAC1_MOUSE (89)/MTA2_MOUSE (152)-HDAC1_HUMAN (89)/MTA2_MOUSE (152)-HDAC2_MOUSE (90)/MTA2_MOUSE (152)-HDAC2_HUMAN (90)/	Inter-Protein	15	1	15.5	15.5	7.87648e-05	5.48173e-06
MTA-HDAC-MBDcc	20160712_QE_MMH_Frac11-13_BS3.32245.32245.5.1.dta	5	2843.49	KRWECPALPQGWER(1)-TGKMLMNK(1)	Cross-Linked	BS3_DSS_heavy12_extended	2843.49	Oxidation[M](21)	1.75574e-05	0.00229735	-9.1e-05	-0.032003	MBD3_MOUSE (4)-MBD3_MOUSE (66)/MBD3_HUMAN (4)-MBD3_MOUSE (66)/	Intra-Protein	15	1	11	10	7.50395e-08	8.36258e-06
MTA-HDAC-MBDcc	20160712_QE_MMH_Frac11-13_BS3.32256.32256.5.0.dta	5	4498.12	VGCKFQAEIPDRLAEGESDNR(4)-SIRPDNMSEYSKQMQR(12)	Cross-Linked	BS3_DSS_extended	4498.12	Carbamidomethyl[C](3)	3.34642e-07	0.0485358	-0.002301	-0.511547	MTA2_MOUSE (152)-HDAC1_MOUSE (89)/MTA2_MOUSE (152)-HDAC1_HUMAN (89)/MTA2_MOUSE (152)-HDAC2_MOUSE (90)/MTA2_MOUSE (152)-HDAC2_HUMAN (90)/	Inter-Protein	15	1	19.5	19.5	4.1384e-10	6.41936e-07
MTA-HDAC-MBDcc	20160712_QE_MMH_Frac11-13_BS3.32268.32268.3.0.dta	3	2217.27	GKPDLNTALPVR(2)-SKPQLAR(1)	Cross-Linked	BS3_DSS_extended	2217.27	null	9.27305e-06	0.000615869	0.002192	0.988603	MBD3_MOUSE (92)-MBD3_MOUSE (45)/MBD3_MOUSE (92)-MBD3_HUMAN (45)/MBD3_MOUSE (92)-MBD2_MOUSE (192)/MBD3_MOUSE (92)-MBD2_HUMAN (189)/MBD3_HUMAN (92)-MBD3_MOUSE (45)/MBD3_HUMAN (92)-MBD3_HUMAN (45)/MBD3_HUMAN (92)-MBD2_MOUSE (192)/MBD3_HUMAN (92)-MBD2_HUMAN (189)/	Intra-Protein	15	1	11.5	8.5	3.25978e-08	2.60156e-05
MTA-HDAC-MBDcc	20160712_QE_MMH_Frac11-13_BS3.32270.32270.4.0.dta	4	4498.12	VGCKFQAEIPDRLAEGESDNR(4)-SIRPDNMSEYSKQMQR(12)	Cross-Linked	BS3_DSS_extended	4498.12	Carbamidomethyl[C](3)	2.23762e-06	0.288053	0.006785	1.50841	MTA2_MOUSE (152)-HDAC1_MOUSE (89)/MTA2_MOUSE (152)-HDAC1_HUMAN (89)/MTA2_MOUSE (152)-HDAC2_MOUSE (90)/MTA2_MOUSE (152)-HDAC2_HUMAN (90)/	Inter-Protein	15	1	18.5	18.5	5.3012e-08	1.3563e-06
MTA-HDAC-MBDcc	20160712_QE_MMH_Frac11-13_BS3.32271.32271.6.0.dta	6	4498.12	VGCKFQAEIPDRLAEGESDNR(4)-SIRPDNMSEYSKQMQR(11)	Cross-Linked	BS3_DSS_extended	4498.12	Carbamidomethyl[C](3)	2.49335e-09	0.0531028	0.004793	1.06556	MTA2_MOUSE (152)-HDAC1_MOUSE (88)/MTA2_MOUSE (152)-HDAC1_HUMAN (88)/MTA2_MOUSE (152)-HDAC2_MOUSE (89)/MTA2_MOUSE (152)-HDAC2_HUMAN (89)/	Inter-Protein	15	1	15.5	18.5	3.32112e-08	6.08457e-08
MTA-HDAC-MBDcc	20160712_QE_MMH_Frac11-13_BS3.32272.32272.4.0.dta	4	2217.27	GKPDLNTALPVR(2)-SKPQLAR(1)	Cross-Linked	BS3_DSS_extended	2217.27	null	5.0279e-07	0.00163911	0.002821	1.27229	MBD3_MOUSE (92)-MBD3_MOUSE (45)/MBD3_MOUSE (92)-MBD3_HUMAN (45)/MBD3_MOUSE (92)-MBD2_MOUSE (192)/MBD3_MOUSE (92)-MBD2_HUMAN (189)/MBD3_HUMAN (92)-MBD3_MOUSE (45)/MBD3_HUMAN (92)-MBD3_HUMAN (45)/MBD3_HUMAN (92)-MBD2_MOUSE (192)/MBD3_HUMAN (92)-MBD2_HUMAN (189)/	Intra-Protein	15	1	14.5	6.5	4.54896e-08	2.18216e-05
MTA-HDAC-MBDcc	20160712_QE_MMH_Frac11-13_BS3.32277.32277.4.0.dta	4	2888.44	KRWECPALPQGWER(1)-TGKMLMNK(3)	Cross-Linked	BS3_DSS_extended	2888.44	Carbamidomethyl[C](5);Oxidation[M](21)	1.25873e-06	0.0012165	0.003537	1.22454	MBD3_MOUSE (4)-MBD3_MOUSE (68)/MBD3_HUMAN (4)-MBD3_MOUSE (68)/	Intra-Protein	15	1	17	10	7.59628e-12	6.00521e-06
MTA-HDAC-MBDcc	20160712_QE_MMH_Frac11-13_BS3.32283.32283.4.0.dta	4	4305.84	DGEAPLDKACAEEEEEEEEEEEEPEPER(8)-TGKMLMNK(1)	Cross-Linked	BS3_DSS_extended	4305.84	null	0.000647326	0.02738	0.002304	0.535088	MBD3_MOUSE (264)-MBD3_MOUSE (66)/	Intra-Protein	15	1	23	7	1.92085e-10	0.00195633
MTA-HDAC-MBDcc	20160712_QE_MMH_Frac11-13_BS3.32288.32288.3.0.dta	3	2888.43	KRWECPALPQGWER(1)-TGKMLMNK(3)	Cross-Linked	BS3_DSS_extended	2888.44	Carbamidomethyl[C](5);Oxidation[M](21)	4.56895e-06	0.00101349	-0.010275	-3.55729	MBD3_MOUSE (4)-MBD3_MOUSE (68)/MBD3_HUMAN (4)-MBD3_MOUSE (68)/	Intra-Protein	15	1	16	15	1.19598e-13	2.67596e-05
MTA-HDAC-MBDcc	20160712_QE_MMH_Frac11-13_BS3.32289.32289.5.0.dta	5	2888.44	KRWECPALPQGWER(1)-TGKMLMNK(1)	Cross-Linked	BS3_DSS_extended	2888.44	Carbamidomethyl[C](5);Oxidation[M](21)	1.73177e-08	0.000257684	0.004256	1.47346	MBD3_MOUSE (4)-MBD3_MOUSE (66)/MBD3_HUMAN (4)-MBD3_MOUSE (66)/	Intra-Protein	15	1	17	9	3.05297e-12	1.10058e-08
MTA-HDAC-MBDcc	20160712_QE_MMH_Frac11-13_BS3.32294.32294.5.0.dta	5	4203.87	VCYYYDGDVGNYYYGQGHPMKPHR(21)-YGKDFNDIR(1)	Cross-Linked	BS3_DSS_extended	4203.88	Carbamidomethyl[C](2)	3.40681e-06	0.216841	-0.002554	-0.607535	HDAC1_MOUSE (31)-MTA2_MOUSE (283)/HDAC1_MOUSE (31)-MTA2_HUMAN (283)/HDAC1_MOUSE (31)-MTA3_MOUSE (285)/HDAC1_MOUSE (31)-MTA3_HUMAN (286)/HDAC1_HUMAN (31)-MTA2_MOUSE (283)/HDAC1_HUMAN (31)-MTA2_HUMAN (283)/HDAC1_HUMAN (31)-MTA3_MOUSE (285)/HDAC1_HUMAN (31)-MTA3_HUMAN (286)/	Inter-Protein	15	1	23.5	6.5	3.80643e-16	1.4708e-06
MTA-HDAC-MBDcc	20160712_QE_MMH_Frac11-13_BS3.32305.32305.4.1.dta	4	4203.87	VCYYYDGDVGNYYYGQGHPMKPHR(21)-YGKDFNDIR(1)	Cross-Linked	BS3_DSS_extended	4203.88	Carbamidomethyl[C](2)	5.11508e-07	0.566562	-0.004621	-1.09922	HDAC1_MOUSE (31)-MTA2_MOUSE (283)/HDAC1_MOUSE (31)-MTA2_HUMAN (283)/HDAC1_MOUSE (31)-MTA3_MOUSE (285)/HDAC1_MOUSE (31)-MTA3_HUMAN (286)/HDAC1_HUMAN (31)-MTA2_MOUSE (283)/HDAC1_HUMAN (31)-MTA2_HUMAN (283)/HDAC1_HUMAN (31)-MTA3_MOUSE (285)/HDAC1_HUMAN (31)-MTA3_HUMAN (286)/	Inter-Protein	15	1	16.5	5.5	1.21763e-11	2.45974e-06
MTA-HDAC-MBDcc	20160712_QE_MMH_Frac11-13_BS3.32312.32312.6.1.dta	6	4203.87	VCYYYDGDVGNYYYGQGHPMKPHR(21)-YGKDFNDIR(3)	Cross-Linked	BS3_DSS_extended	4203.88	Carbamidomethyl[C](2)	1.66822e-05	0.579536	-0.003182	-0.756921	HDAC1_MOUSE (31)-MTA2_MOUSE (285)/HDAC1_MOUSE (31)-MTA2_HUMAN (285)/HDAC1_MOUSE (31)-MTA3_MOUSE (287)/HDAC1_MOUSE (31)-MTA3_HUMAN (288)/HDAC1_HUMAN (31)-MTA2_MOUSE (285)/HDAC1_HUMAN (31)-MTA2_HUMAN (285)/HDAC1_HUMAN (31)-MTA3_MOUSE (287)/HDAC1_HUMAN (31)-MTA3_HUMAN (288)/	Inter-Protein	15	1	15.5	9.5	1.18017e-12	1.52468e-05
MTA-HDAC-MBDcc	20160712_QE_MMH_Frac11-13_BS3.32330.32330.3.0.dta	3	2350.19	DVFYYSPSGKK(8)-TGKMLMNK(3)	Cross-Linked	BS3_DSS_extended	2350.18	null	0.000400444	0.716144	0.005301	2.25557	MBD3_MOUSE (39)-MBD3_MOUSE (68)/MBD3_HUMAN (39)-MBD3_MOUSE (68)/	Intra-Protein	15	1	5.5	7.5	0.00154132	0.000665136
MTA-HDAC-MBDcc	20160712_QE_MMH_Frac11-13_BS3.32340.32340.5.1.dta	5	4590.51	QTASIFKQPVTKITNHPSNK(12)-YDSSNQVKGKPDLNTALPVR(8)	Cross-Linked	BS3_DSS_heavy12_extended	4590.51	null	2.90354e-07	0.000161162	-0.001933	-0.421086	MBD3_MOUSE (114)-MBD3_MOUSE (90)/MBD3_MOUSE (114)-MBD3_HUMAN (90)/MBD3_HUMAN (114)-MBD3_MOUSE (90)/MBD3_HUMAN (114)-MBD3_HUMAN (90)/	Intra-Protein	15	1	21	23	1.03073e-06	6.00735e-09
MTA-HDAC-MBDcc	20160712_QE_MMH_Frac11-13_BS3.32341.32341.5.0.dta	5	2831.42	KRWECPALPQGWER(1)-TGKMLMNK(1)	Cross-Linked	BS3_DSS_extended	2831.41	Oxidation[M](21)	1.00014e-06	0.000952203	0.007823	2.76293	MBD3_MOUSE (4)-MBD3_MOUSE (66)/MBD3_HUMAN (4)-MBD3_MOUSE (66)/	Intra-Protein	15	1	13	10	3.51101e-10	5.24489e-07
MTA-HDAC-MBDcc	20160712_QE_MMH_Frac11-13_BS3.32349.32349.4.0.dta	4	2831.42	KRWECPALPQGWER(1)-TGKMLMNK(1)	Cross-Linked	BS3_DSS_extended	2831.41	Oxidation[M](21)	1.31222e-05	0.000741058	0.005647	1.99441	MBD3_MOUSE (4)-MBD3_MOUSE (66)/MBD3_HUMAN (4)-MBD3_MOUSE (66)/	Intra-Protein	15	1	14	11	1.45512e-10	1.05522e-05
MTA-HDAC-MBDcc	20160712_QE_MMH_Frac11-13_BS3.32361.32361.4.0.dta	4	3707	AFMVTDDDIRKQEELVQQVR(5)-ITNHPSNKVK(8)	Cross-Linked	BS3_DSS_heavy12_extended	3707	null	0.000115214	0.120469	0.00329	0.88751	MBD3_MOUSE (221)-MBD3_MOUSE (122)/MBD3_MOUSE (221)-MBD3_HUMAN (122)/	Intra-Protein	15	1	18	9	1.58433e-05	0.000403379
MTA-HDAC-MBDcc	20160712_QE_MMH_Frac11-13_BS3.32371.32371.6.3.dta	6	4590.52	QTASIFKQPVTKITNHPSNK(11)-YDSSNQVKGKPDLNTALPVR(8)	Cross-Linked	BS3_DSS_heavy12_extended	4590.51	null	2.76237e-06	0.00207804	0.007026	1.53055	MBD3_MOUSE (113)-MBD3_MOUSE (90)/MBD3_MOUSE (113)-MBD3_HUMAN (90)/MBD3_HUMAN (113)-MBD3_MOUSE (90)/MBD3_HUMAN (113)-MBD3_HUMAN (90)/	Intra-Protein	15	1	22	22	3.86081e-07	4.119e-09
MTA-HDAC-MBDcc	20160712_QE_MMH_Frac11-13_BS3.32403.32403.6.1.dta	6	4578.44	QTASIFKQPVTKITNHPSNK(12)-YDSSNQVKGKPDLNTALPVR(4)	Cross-Linked	BS3_DSS_extended	4578.43	null	3.08848e-05	0.111473	0.004903	1.07089	MBD3_MOUSE (114)-MBD3_MOUSE (86)/MBD3_MOUSE (114)-MBD3_HUMAN (86)/MBD3_HUMAN (114)-MBD3_MOUSE (86)/MBD3_HUMAN (114)-MBD3_HUMAN (86)/	Intra-Protein	15	1	14	17	0.000788327	1.96056e-05
MTA-HDAC-MBDcc	20160712_QE_MMH_Frac11-13_BS3.32405.32405.4.0.dta	4	3694.94	AFMVTDDDIRKQEELVQQVR(5)-ITNHPSNKVK(8)	Cross-Linked	BS3_DSS_extended	3694.92	null	1.29747e-05	0.225896	0.016879	4.56816	MBD3_MOUSE (221)-MBD3_MOUSE (122)/MBD3_MOUSE (221)-MBD3_HUMAN (122)/	Intra-Protein	15	1	16	11	6.36967e-08	6.00276e-05
MTA-HDAC-MBDcc	20160712_QE_MMH_Frac11-13_BS3.32410.32410.6.0.dta	6	4578.44	QTASIFKQPVTKITNHPSNK(12)-YDSSNQVKGKPDLNTALPVR(8)	Cross-Linked	BS3_DSS_extended	4578.43	null	1.71492e-06	0.00271702	0.006385	1.39458	MBD3_MOUSE (114)-MBD3_MOUSE (90)/MBD3_MOUSE (114)-MBD3_HUMAN (90)/MBD3_HUMAN (114)-MBD3_MOUSE (90)/MBD3_HUMAN (114)-MBD3_HUMAN (90)/	Intra-Protein	15	1	18	23	5.38029e-06	8.03686e-10
MTA-HDAC-MBDcc	20160712_QE_MMH_Frac11-13_BS3.32414.32414.5.0.dta	5	4578.45	QTASIFKQPVTKITNHPSNK(12)-YDSSNQVKGKPDLNTALPVR(8)	Cross-Linked	BS3_DSS_extended	4578.43	null	9.0648e-07	0.0160376	0.022272	4.86455	MBD3_MOUSE (114)-MBD3_MOUSE (90)/MBD3_MOUSE (114)-MBD3_HUMAN (90)/MBD3_HUMAN (114)-MBD3_MOUSE (90)/MBD3_HUMAN (114)-MBD3_HUMAN (90)/	Intra-Protein	15	1	21	20	3.87288e-07	2.59645e-07
MTA-HDAC-MBDcc	20160712_QE_MMH_Frac11-13_BS3.32461.32461.5.0.dta	5	4450.17	ANAEEMTKYHSDDYIKFLR(16)-SIRPDNMSEYSKQMQR(12)	Cross-Linked	BS3_DSS_heavy12_extended	4450.17	null	5.08534e-07	0.00878723	0.00538	1.20894	HDAC1_MOUSE (74)-HDAC1_MOUSE (89)/HDAC1_MOUSE (74)-HDAC1_HUMAN (89)/HDAC1_MOUSE (74)-HDAC2_MOUSE (90)/HDAC1_MOUSE (74)-HDAC2_HUMAN (90)/HDAC1_HUMAN (74)-HDAC1_MOUSE (89)/HDAC1_HUMAN (74)-HDAC1_HUMAN (89)/HDAC1_HUMAN (74)-HDAC2_MOUSE (90)/HDAC1_HUMAN (74)-HDAC2_HUMAN (90)/	Intra-Protein	15	1	21.5	20.5	1.94851e-09	7.67597e-08
MTA-HDAC-MBDcc	20160712_QE_MMH_Frac11-13_BS3.32462.32462.6.0.dta	6	4450.18	ANAEEMTKYHSDDYIKFLR(16)-SIRPDNMSEYSKQMQR(10)	Cross-Linked	BS3_DSS_heavy12_extended	4450.17	null	9.56596e-07	0.00532624	0.011004	2.47272	HDAC1_MOUSE (74)-HDAC1_MOUSE (87)/HDAC1_MOUSE (74)-HDAC1_HUMAN (87)/HDAC1_MOUSE (74)-HDAC2_MOUSE (88)/HDAC1_MOUSE (74)-HDAC2_HUMAN (88)/HDAC1_HUMAN (74)-HDAC1_MOUSE (87)/HDAC1_HUMAN (74)-HDAC1_HUMAN (87)/HDAC1_HUMAN (74)-HDAC2_MOUSE (88)/HDAC1_HUMAN (74)-HDAC2_HUMAN (88)/	Intra-Protein	15	1	16.5	21.5	2.0755e-06	1.20417e-07
MTA-HDAC-MBDcc	20160712_QE_MMH_Frac11-13_BS3.32464.32464.4.0.dta	4	4450.18	ANAEEMTKYHSDDYIKFLR(14)-SIRPDNMSEYSKQMQR(12)	Cross-Linked	BS3_DSS_heavy12_extended	4450.17	null	2.39624e-07	0.00175923	0.00954	2.14374	HDAC1_MOUSE (72)-HDAC1_MOUSE (89)/HDAC1_MOUSE (72)-HDAC1_HUMAN (89)/HDAC1_MOUSE (72)-HDAC2_MOUSE (90)/HDAC1_MOUSE (72)-HDAC2_HUMAN (90)/HDAC1_HUMAN (72)-HDAC1_MOUSE (89)/HDAC1_HUMAN (72)-HDAC1_HUMAN (89)/HDAC1_HUMAN (72)-HDAC2_MOUSE (90)/HDAC1_HUMAN (72)-HDAC2_HUMAN (90)/	Intra-Protein	15	1	31.5	18.5	3.55741e-12	2.11893e-08
MTA-HDAC-MBDcc	20160712_QE_MMH_Frac11-13_BS3.32478.32478.5.0.dta	5	3589.8	SIRPDNMSEYSKQMQR(11)-YHSDEYIKFLR(8)	Cross-Linked	BS3_DSS_heavy12_extended	3589.8	null	9.64157e-05	0.0206248	-0.000402	-0.111984	HDAC1_MOUSE (88)-HDAC2_MOUSE (75)/HDAC1_MOUSE (88)-HDAC2_HUMAN (75)/HDAC1_HUMAN (88)-HDAC2_MOUSE (75)/HDAC1_HUMAN (88)-HDAC2_HUMAN (75)/HDAC2_MOUSE (89)-HDAC2_MOUSE (75)/HDAC2_MOUSE (89)-HDAC2_HUMAN (75)/HDAC2_HUMAN (89)-HDAC2_MOUSE (75)/HDAC2_HUMAN (89)-HDAC2_HUMAN (75)/	Intra-Protein	15	1	22.5	9.5	5.7419e-08	0.000174252
MTA-HDAC-MBDcc	20160712_QE_MMH_Frac11-13_BS3.32482.32482.4.0.dta	4	3589.79	SIRPDNMSEYSKQMQR(11)-YHSDEYIKFLR(8)	Cross-Linked	BS3_DSS_heavy12_extended	3589.8	null	3.99544e-08	0.0443538	-0.002861	-0.796981	HDAC1_MOUSE (88)-HDAC2_MOUSE (75)/HDAC1_MOUSE (88)-HDAC2_HUMAN (75)/HDAC1_HUMAN (88)-HDAC2_MOUSE (75)/HDAC1_HUMAN (88)-HDAC2_HUMAN (75)/HDAC2_MOUSE (89)-HDAC2_MOUSE (75)/HDAC2_MOUSE (89)-HDAC2_HUMAN (75)/HDAC2_HUMAN (89)-HDAC2_MOUSE (75)/HDAC2_HUMAN (89)-HDAC2_HUMAN (75)/	Intra-Protein	15	1	17.5	15.5	8.82122e-08	3.12349e-07
MTA-HDAC-MBDcc	20160712_QE_MMH_Frac11-13_BS3.32496.32496.3.0.dta	3	3589.8	SIRPDNMSEYSKQMQR(11)-YHSDEYIKFLR(8)	Cross-Linked	BS3_DSS_heavy12_extended	3589.8	null	0.000807871	0.203695	0.007861	2.18982	HDAC1_MOUSE (88)-HDAC2_MOUSE (75)/HDAC1_MOUSE (88)-HDAC2_HUMAN (75)/HDAC1_HUMAN (88)-HDAC2_MOUSE (75)/HDAC1_HUMAN (88)-HDAC2_HUMAN (75)/HDAC2_MOUSE (89)-HDAC2_MOUSE (75)/HDAC2_MOUSE (89)-HDAC2_HUMAN (75)/HDAC2_HUMAN (89)-HDAC2_MOUSE (75)/HDAC2_HUMAN (89)-HDAC2_HUMAN (75)/	Intra-Protein	15	1	15.5	13.5	0.000849481	3.36589e-08
MTA-HDAC-MBDcc	20160712_QE_MMH_Frac11-13_BS3.32505.32505.6.3.dta	6	3589.8	SIRPDNMSEYSKQMQR(11)-YHSDEYIKFLR(8)	Cross-Linked	BS3_DSS_heavy12_extended	3589.8	null	5.98497e-08	0.116862	0.00464	1.29255	HDAC1_MOUSE (88)-HDAC2_MOUSE (75)/HDAC1_MOUSE (88)-HDAC2_HUMAN (75)/HDAC1_HUMAN (88)-HDAC2_MOUSE (75)/HDAC1_HUMAN (88)-HDAC2_HUMAN (75)/HDAC2_MOUSE (89)-HDAC2_MOUSE (75)/HDAC2_MOUSE (89)-HDAC2_HUMAN (75)/HDAC2_HUMAN (89)-HDAC2_MOUSE (75)/HDAC2_HUMAN (89)-HDAC2_HUMAN (75)/	Intra-Protein	15	1	17.5	12.5	1.64914e-07	5.29469e-07
MTA-HDAC-MBDcc	20160712_QE_MMH_Frac11-13_BS3.32514.32514.4.2.dta	4	3399.79	SIRPDNMSEYSKQMQR(12)-GKPDLNTALPVR(2)	Cross-Linked	BS3_DSS_heavy12_extended	3399.79	null	0.000134544	0.0703412	-0.001661	-0.488559	HDAC1_MOUSE (89)-MBD3_MOUSE (92)/HDAC1_MOUSE (89)-MBD3_HUMAN (92)/HDAC1_HUMAN (89)-MBD3_MOUSE (92)/HDAC1_HUMAN (89)-MBD3_HUMAN (92)/HDAC2_MOUSE (90)-MBD3_MOUSE (92)/HDAC2_MOUSE (90)-MBD3_HUMAN (92)/HDAC2_HUMAN (90)-MBD3_MOUSE (92)/HDAC2_HUMAN (90)-MBD3_HUMAN (92)/	Inter-Protein	15	1	20.5	11.5	5.45743e-06	0.000162928
MTA-HDAC-MBDcc	20160712_QE_MMH_Frac11-13_BS3.32531.32531.5.0.dta	5	3161.71	KRWECPALPQGWER(1)-KQEELVQQVR(1)	Cross-Linked	BS3_DSS_heavy12_extended	3161.71	null	6.14826e-05	0.0146403	0.005758	1.82117	MBD3_MOUSE (4)-MBD3_MOUSE (227)/MBD3_MOUSE (4)-MBD3_HUMAN (227)/MBD3_HUMAN (4)-MBD3_MOUSE (227)/MBD3_HUMAN (4)-MBD3_HUMAN (227)/	Intra-Protein	15	1	10.5	8.5	5.522e-05	3.55691e-05
MTA-HDAC-MBDcc	20160712_QE_MMH_Frac11-13_BS3.32541.32541.6.2.dta	6	4464.49	VRYDSSNQVKGKPDLNTALPVR(10)-MIKQLKEELRLEEAK(3)	Cross-Linked	BS3_DSS_heavy12_extended	4464.51	null	2.03855e-06	0.158003	-0.013808	-3.09284	MBD3_MOUSE (90)-P66A_MOUSE (142)/MBD3_MOUSE (90)-P66A_HUMAN (146)/MBD3_HUMAN (90)-P66A_MOUSE (142)/MBD3_HUMAN (90)-P66A_HUMAN (146)/	Inter-Protein	15	1	24	17	5.04627e-08	1.41305e-05
MTA-HDAC-MBDcc	20160712_QE_MMH_Frac11-13_BS3.32548.32548.4.0.dta	4	4438.1	ANAEEMTKYHSDDYIKFLR(16)-SIRPDNMSEYSKQMQR(11)	Cross-Linked	BS3_DSS_extended	4438.09	null	4.39557e-07	0.0104889	0.012513	2.81946	HDAC1_MOUSE (74)-HDAC1_MOUSE (88)/HDAC1_MOUSE (74)-HDAC1_HUMAN (88)/HDAC1_MOUSE (74)-HDAC2_MOUSE (89)/HDAC1_MOUSE (74)-HDAC2_HUMAN (89)/HDAC1_HUMAN (74)-HDAC1_MOUSE (88)/HDAC1_HUMAN (74)-HDAC1_HUMAN (88)/HDAC1_HUMAN (74)-HDAC2_MOUSE (89)/HDAC1_HUMAN (74)-HDAC2_HUMAN (89)/	Intra-Protein	15	1	27.5	15.5	1.93357e-11	2.53148e-06
MTA-HDAC-MBDcc	20160712_QE_MMH_Frac11-13_BS3.32558.32558.5.0.dta	5	4438.1	ANAEEMTKYHSDDYIKFLR(16)-SIRPDNMSEYSKQMQR(11)	Cross-Linked	BS3_DSS_extended	4438.09	null	1.37952e-07	0.0223836	0.005959	1.34269	HDAC1_MOUSE (74)-HDAC1_MOUSE (88)/HDAC1_MOUSE (74)-HDAC1_HUMAN (88)/HDAC1_MOUSE (74)-HDAC2_MOUSE (89)/HDAC1_MOUSE (74)-HDAC2_HUMAN (89)/HDAC1_HUMAN (74)-HDAC1_MOUSE (88)/HDAC1_HUMAN (74)-HDAC1_HUMAN (88)/HDAC1_HUMAN (74)-HDAC2_MOUSE (89)/HDAC1_HUMAN (74)-HDAC2_HUMAN (89)/	Intra-Protein	15	1	25.5	20.5	4.2221e-10	8.41097e-08
MTA-HDAC-MBDcc	20160712_QE_MMH_Frac11-13_BS3.32559.32559.6.0.dta	6	4438.1	ANAEEMTKYHSDDYIKFLR(16)-SIRPDNMSEYSKQMQR(11)	Cross-Linked	BS3_DSS_extended	4438.09	null	1.59358e-06	0.022153	0.013616	3.06799	HDAC1_MOUSE (74)-HDAC1_MOUSE (88)/HDAC1_MOUSE (74)-HDAC1_HUMAN (88)/HDAC1_MOUSE (74)-HDAC2_MOUSE (89)/HDAC1_MOUSE (74)-HDAC2_HUMAN (89)/HDAC1_HUMAN (74)-HDAC1_MOUSE (88)/HDAC1_HUMAN (74)-HDAC1_HUMAN (88)/HDAC1_HUMAN (74)-HDAC2_MOUSE (89)/HDAC1_HUMAN (74)-HDAC2_HUMAN (89)/	Intra-Protein	15	1	18.5	21.5	6.37786e-06	2.87578e-08
MTA-HDAC-MBDcc	20160712_QE_MMH_Frac11-13_BS3.32560.32560.5.0.dta	5	3954.22	VRYDSSNQVKGKPDLNTALPVR(10)-QTASIFKQPVTK(7)	Cross-Linked	BS3_DSS_heavy12_extended	3954.22	null	2.93889e-05	0.00158665	0.002625	0.663847	MBD3_MOUSE (90)-MBD3_MOUSE (109)/MBD3_MOUSE (90)-MBD3_HUMAN (109)/MBD3_MOUSE (90)-MBD2_MOUSE (256)/MBD3_MOUSE (90)-MBD2_HUMAN (253)/MBD3_HUMAN (90)-MBD3_MOUSE (109)/MBD3_HUMAN (90)-MBD3_HUMAN (109)/MBD3_HUMAN (90)-MBD2_MOUSE (256)/MBD3_HUMAN (90)-MBD2_HUMAN (253)/	Intra-Protein	15	1	32	14	8.73216e-11	4.48618e-05
MTA-HDAC-MBDcc	20160712_QE_MMH_Frac11-13_BS3.32563.32563.4.0.dta	4	3954.22	VRYDSSNQVKGKPDLNTALPVR(10)-QTASIFKQPVTK(7)	Cross-Linked	BS3_DSS_heavy12_extended	3954.22	null	1.69015e-05	0.000319872	0.003553	0.898533	MBD3_MOUSE (90)-MBD3_MOUSE (109)/MBD3_MOUSE (90)-MBD3_HUMAN (109)/MBD3_MOUSE (90)-MBD2_MOUSE (256)/MBD3_MOUSE (90)-MBD2_HUMAN (253)/MBD3_HUMAN (90)-MBD3_MOUSE (109)/MBD3_HUMAN (90)-MBD3_HUMAN (109)/MBD3_HUMAN (90)-MBD2_MOUSE (256)/MBD3_HUMAN (90)-MBD2_HUMAN (253)/	Intra-Protein	15	1	28	16	1.16418e-10	1.27459e-05
MTA-HDAC-MBDcc	20160712_QE_MMH_Frac11-13_BS3.32569.32569.6.3.dta	6	3954.23	VRYDSSNQVKGKPDLNTALPVR(10)-QTASIFKQPVTK(4)	Cross-Linked	BS3_DSS_heavy12_extended	3954.22	null	0.000172808	0.0206942	0.005755	1.45541	MBD3_MOUSE (90)-MBD3_MOUSE (106)/MBD3_MOUSE (90)-MBD3_HUMAN (106)/MBD3_MOUSE (90)-MBD2_MOUSE (253)/MBD3_MOUSE (90)-MBD2_HUMAN (250)/MBD3_HUMAN (90)-MBD3_MOUSE (106)/MBD3_HUMAN (90)-MBD3_HUMAN (106)/MBD3_HUMAN (90)-MBD2_MOUSE (253)/MBD3_HUMAN (90)-MBD2_HUMAN (250)/	Intra-Protein	15	1	35	14	4.43625e-10	0.000215097
MTA-HDAC-MBDcc	20160712_QE_MMH_Frac11-13_BS3.32587.32587.4.0.dta	4	3577.72	SIRPDNMSEYSKQMQR(10)-YHSDEYIKFLR(8)	Cross-Linked	BS3_DSS_extended	3577.72	null	4.11138e-07	0.158095	0.002928	0.818398	HDAC1_MOUSE (87)-HDAC2_MOUSE (75)/HDAC1_MOUSE (87)-HDAC2_HUMAN (75)/HDAC1_HUMAN (87)-HDAC2_MOUSE (75)/HDAC1_HUMAN (87)-HDAC2_HUMAN (75)/HDAC2_MOUSE (88)-HDAC2_MOUSE (75)/HDAC2_MOUSE (88)-HDAC2_HUMAN (75)/HDAC2_HUMAN (88)-HDAC2_MOUSE (75)/HDAC2_HUMAN (88)-HDAC2_HUMAN (75)/	Intra-Protein	15	1	16.5	14.5	6.52392e-08	8.0758e-06
MTA-HDAC-MBDcc	20160712_QE_MMH_Frac11-13_BS3.32592.32592.5.0.dta	5	3577.73	SIRPDNMSEYSKQMQR(11)-YHSDEYIKFLR(8)	Cross-Linked	BS3_DSS_extended	3577.72	null	1.09269e-06	0.00614526	0.009601	2.68355	HDAC1_MOUSE (88)-HDAC2_MOUSE (75)/HDAC1_MOUSE (88)-HDAC2_HUMAN (75)/HDAC1_HUMAN (88)-HDAC2_MOUSE (75)/HDAC1_HUMAN (88)-HDAC2_HUMAN (75)/HDAC2_MOUSE (89)-HDAC2_MOUSE (75)/HDAC2_MOUSE (89)-HDAC2_HUMAN (75)/HDAC2_HUMAN (89)-HDAC2_MOUSE (75)/HDAC2_HUMAN (89)-HDAC2_HUMAN (75)/	Intra-Protein	15	1	22.5	13.5	6.08179e-10	2.02226e-06
MTA-HDAC-MBDcc	20160712_QE_MMH_Frac11-13_BS3.32595.32595.4.1.dta	4	3387.72	SIRPDNMSEYSKQMQR(11)-GKPDLNTALPVR(2)	Cross-Linked	BS3_DSS_extended	3387.72	null	8.61317e-07	0.0104741	0.010333	3.05014	HDAC1_MOUSE (88)-MBD3_MOUSE (92)/HDAC1_MOUSE (88)-MBD3_HUMAN (92)/HDAC1_HUMAN (88)-MBD3_MOUSE (92)/HDAC1_HUMAN (88)-MBD3_HUMAN (92)/HDAC2_MOUSE (89)-MBD3_MOUSE (92)/HDAC2_MOUSE (89)-MBD3_HUMAN (92)/HDAC2_HUMAN (89)-MBD3_MOUSE (92)/HDAC2_HUMAN (89)-MBD3_HUMAN (92)/	Inter-Protein	15	1	19	13	1.32797e-06	2.62583e-07
MTA-HDAC-MBDcc	20160712_QE_MMH_Frac11-13_BS3.32603.32603.3.0.dta	3	3577.73	SIRPDNMSEYSKQMQR(10)-YHSDEYIKFLR(8)	Cross-Linked	BS3_DSS_extended	3577.72	null	2.91924e-07	0.0178045	0.008736	2.44178	HDAC1_MOUSE (87)-HDAC2_MOUSE (75)/HDAC1_MOUSE (87)-HDAC2_HUMAN (75)/HDAC1_HUMAN (87)-HDAC2_MOUSE (75)/HDAC1_HUMAN (87)-HDAC2_HUMAN (75)/HDAC2_MOUSE (88)-HDAC2_MOUSE (75)/HDAC2_MOUSE (88)-HDAC2_HUMAN (75)/HDAC2_HUMAN (88)-HDAC2_MOUSE (75)/HDAC2_HUMAN (88)-HDAC2_HUMAN (75)/	Intra-Protein	15	1	17.5	13.5	5.12648e-08	2.15826e-07
MTA-HDAC-MBDcc	20160712_QE_MMH_Frac11-13_BS3.32607.32607.5.0.dta	5	3387.72	SIRPDNMSEYSKQMQR(11)-GKPDLNTALPVR(2)	Cross-Linked	BS3_DSS_extended	3387.72	null	8.10927e-07	0.00202272	0.001802	0.531922	HDAC1_MOUSE (88)-MBD3_MOUSE (92)/HDAC1_MOUSE (88)-MBD3_HUMAN (92)/HDAC1_HUMAN (88)-MBD3_MOUSE (92)/HDAC1_HUMAN (88)-MBD3_HUMAN (92)/HDAC2_MOUSE (89)-MBD3_MOUSE (92)/HDAC2_MOUSE (89)-MBD3_HUMAN (92)/HDAC2_HUMAN (89)-MBD3_MOUSE (92)/HDAC2_HUMAN (89)-MBD3_HUMAN (92)/	Inter-Protein	15	1	18	15	4.14136e-07	2.06148e-07
MTA-HDAC-MBDcc	20160712_QE_MMH_Frac11-13_BS3.32614.32614.6.0.dta	6	3577.73	SIRPDNMSEYSKQMQR(12)-YHSDEYIKFLR(8)	Cross-Linked	BS3_DSS_extended	3577.72	null	1.91233e-09	0.0119733	0.009761	2.72827	HDAC1_MOUSE (89)-HDAC2_MOUSE (75)/HDAC1_MOUSE (89)-HDAC2_HUMAN (75)/HDAC1_HUMAN (89)-HDAC2_MOUSE (75)/HDAC1_HUMAN (89)-HDAC2_HUMAN (75)/HDAC2_MOUSE (90)-HDAC2_MOUSE (75)/HDAC2_MOUSE (90)-HDAC2_HUMAN (75)/HDAC2_HUMAN (90)-HDAC2_MOUSE (75)/HDAC2_HUMAN (90)-HDAC2_HUMAN (75)/	Intra-Protein	15	1	18.5	17.5	1.11583e-09	3.46289e-09
MTA-HDAC-MBDcc	20160712_QE_MMH_Frac11-13_BS3.32619.32619.4.0.dta	4	3942.15	VRYDSSNQVKGKPDLNTALPVR(10)-QTASIFKQPVTK(7)	Cross-Linked	BS3_DSS_extended	3942.14	null	3.56039e-05	0.000694516	0.003962	1.00504	MBD3_MOUSE (90)-MBD3_MOUSE (109)/MBD3_MOUSE (90)-MBD3_HUMAN (109)/MBD3_MOUSE (90)-MBD2_MOUSE (256)/MBD3_MOUSE (90)-MBD2_HUMAN (253)/MBD3_HUMAN (90)-MBD3_MOUSE (109)/MBD3_HUMAN (90)-MBD3_HUMAN (109)/MBD3_HUMAN (90)-MBD2_MOUSE (256)/MBD3_HUMAN (90)-MBD2_HUMAN (253)/	Intra-Protein	15	1	27	15	1.0191e-06	2.11081e-05
MTA-HDAC-MBDcc	20160712_QE_MMH_Frac11-13_BS3.32624.32624.5.0.dta	5	3942.15	VRYDSSNQVKGKPDLNTALPVR(10)-QTASIFKQPVTK(7)	Cross-Linked	BS3_DSS_extended	3942.14	null	0.000435965	0.0334927	0.006223	1.57858	MBD3_MOUSE (90)-MBD3_MOUSE (109)/MBD3_MOUSE (90)-MBD3_HUMAN (109)/MBD3_MOUSE (90)-MBD2_MOUSE (256)/MBD3_MOUSE (90)-MBD2_HUMAN (253)/MBD3_HUMAN (90)-MBD3_MOUSE (109)/MBD3_HUMAN (90)-MBD3_HUMAN (109)/MBD3_HUMAN (90)-MBD2_MOUSE (256)/MBD3_HUMAN (90)-MBD2_HUMAN (253)/	Intra-Protein	15	1	28	12	4.17593e-08	0.000300945
MTA-HDAC-MBDcc	20160712_QE_MMH_Frac11-13_BS3.32637.32637.6.0.dta	6	3942.15	VRYDSSNQVKGKPDLNTALPVR(10)-QTASIFKQPVTK(7)	Cross-Linked	BS3_DSS_extended	3942.14	null	0.000198905	0.0019659	0.004838	1.22725	MBD3_MOUSE (90)-MBD3_MOUSE (109)/MBD3_MOUSE (90)-MBD3_HUMAN (109)/MBD3_MOUSE (90)-MBD2_MOUSE (256)/MBD3_MOUSE (90)-MBD2_HUMAN (253)/MBD3_HUMAN (90)-MBD3_MOUSE (109)/MBD3_HUMAN (90)-MBD3_HUMAN (109)/MBD3_HUMAN (90)-MBD2_MOUSE (256)/MBD3_HUMAN (90)-MBD2_HUMAN (253)/	Intra-Protein	15	1	35	17	4.98435e-09	0.000164605
MTA-HDAC-MBDcc	20160712_QE_MMH_Frac11-13_BS3.32642.32642.6.0.dta	6	3919.89	SIRPDNMSEYSKQMQR(10)-KRWECPALPQGWER(1)	Cross-Linked	BS3_DSS_extended	3919.88	Carbamidomethyl[C](24)	0.000363662	0.430322	0.012468	3.18071	HDAC1_MOUSE (87)-MBD3_MOUSE (4)/HDAC1_MOUSE (87)-MBD3_HUMAN (4)/HDAC1_HUMAN (87)-MBD3_MOUSE (4)/HDAC1_HUMAN (87)-MBD3_HUMAN (4)/HDAC2_MOUSE (88)-MBD3_MOUSE (4)/HDAC2_MOUSE (88)-MBD3_HUMAN (4)/HDAC2_HUMAN (88)-MBD3_MOUSE (4)/HDAC2_HUMAN (88)-MBD3_HUMAN (4)/	Inter-Protein	15	1	15.5	7.5	0.000298982	0.000436891
MTA-HDAC-MBDcc	20160712_QE_MMH_Frac11-13_BS3.32644.32644.5.0.dta	5	3919.89	SIRPDNMSEYSKQMQR(10)-KRWECPALPQGWER(1)	Cross-Linked	BS3_DSS_extended	3919.88	Carbamidomethyl[C](24)	1.48167e-05	0.127498	0.010672	2.72253	HDAC1_MOUSE (87)-MBD3_MOUSE (4)/HDAC1_MOUSE (87)-MBD3_HUMAN (4)/HDAC1_HUMAN (87)-MBD3_MOUSE (4)/HDAC1_HUMAN (87)-MBD3_HUMAN (4)/HDAC2_MOUSE (88)-MBD3_MOUSE (4)/HDAC2_MOUSE (88)-MBD3_HUMAN (4)/HDAC2_HUMAN (88)-MBD3_MOUSE (4)/HDAC2_HUMAN (88)-MBD3_HUMAN (4)/	Inter-Protein	15	1	19.5	11.5	2.10516e-05	6.99108e-07
MTA-HDAC-MBDcc	20160712_QE_MMH_Frac11-13_BS3.32714.32714.5.0.dta	5	3874.95	SIRPDNMSEYSKQMQR(10)-KRWECPALPQGWER(1)	Cross-Linked	BS3_DSS_heavy12_extended	3874.93	null	5.83724e-07	0.164109	0.014122	3.64445	HDAC1_MOUSE (87)-MBD3_MOUSE (4)/HDAC1_MOUSE (87)-MBD3_HUMAN (4)/HDAC1_HUMAN (87)-MBD3_MOUSE (4)/HDAC1_HUMAN (87)-MBD3_HUMAN (4)/HDAC2_MOUSE (88)-MBD3_MOUSE (4)/HDAC2_MOUSE (88)-MBD3_HUMAN (4)/HDAC2_HUMAN (88)-MBD3_MOUSE (4)/HDAC2_HUMAN (88)-MBD3_HUMAN (4)/	Inter-Protein	15	1	17.5	12.5	1.65647e-06	1.024e-06
MTA-HDAC-MBDcc	20160712_QE_MMH_Frac11-13_BS3.32724.32724.4.0.dta	4	3917.97	EFEEESKQPGVSEQQR(7)-RRDISSSLNSLADSNAR(14)	Cross-Linked	BS3_DSS_heavy12_extended	3917.96	null	1.52838e-05	0.565875	0.006371	1.6261	MTA2_MOUSE (71)-MTA2_MOUSE (61)/MTA2_MOUSE (71)-MTA2_HUMAN (61)/MTA2_HUMAN (71)-MTA2_MOUSE (61)/MTA2_HUMAN (71)-MTA2_HUMAN (61)/	Intra-Protein	15	1	16.5	22.5	6.76184e-13	8.6048e-05
MTA-HDAC-MBDcc	20160712_QE_MMH_Frac11-13_BS3.32794.32794.5.0.dta	5	3360.8	YDSSNQVKGKPDLNTALPVR(8)-MLMNKMNK(5)	Cross-Linked	BS3_DSS_heavy12_extended	3360.79	null	0.000456125	0.0832948	0.01026	3.05286	MBD3_MOUSE (90)-MBD3_MOUSE (73)/MBD3_HUMAN (90)-MBD3_MOUSE (73)/	Intra-Protein	15	1	21	8	3.41057e-10	0.00131666
MTA-HDAC-MBDcc	20160712_QE_MMH_Frac11-13_BS3.32813.32813.5.0.dta	5	3290.74	KRLEEALMADMLAHVEELAR(1)-SGLSAGHR(1)	Cross-Linked	BS3_DSS_heavy12_extended	3290.74	Oxidation[M](8);Oxidation[M](11)	3.62693e-05	0.00503542	0.000572	0.173821	MBD3_MOUSE (237)-MBD3_MOUSE (24)/MBD3_MOUSE (237)-MBD3_HUMAN (24)/MBD3_HUMAN (237)-MBD3_MOUSE (24)/MBD3_HUMAN (237)-MBD3_HUMAN (24)/	Intra-Protein	15	1	24.5	8.5	1.2138e-06	5.33519e-05
MTA-HDAC-MBDcc	20160712_QE_MMH_Frac11-13_BS3.32820.32820.5.0.dta	5	3862.86	SIRPDNMSEYSKQMQR(12)-KRWECPALPQGWER(1)	Cross-Linked	BS3_DSS_extended	3862.86	null	3.67625e-07	0.0607537	0.004274	1.10644	HDAC1_MOUSE (89)-MBD3_MOUSE (4)/HDAC1_MOUSE (89)-MBD3_HUMAN (4)/HDAC1_HUMAN (89)-MBD3_MOUSE (4)/HDAC1_HUMAN (89)-MBD3_HUMAN (4)/HDAC2_MOUSE (90)-MBD3_MOUSE (4)/HDAC2_MOUSE (90)-MBD3_HUMAN (4)/HDAC2_HUMAN (90)-MBD3_MOUSE (4)/HDAC2_HUMAN (90)-MBD3_HUMAN (4)/	Inter-Protein	15	1	20.5	11.5	2.90022e-07	1.38753e-07
MTA-HDAC-MBDcc	20160712_QE_MMH_Frac11-13_BS3.32823.32823.4.0.dta	4	3905.89	EFEEESKQPGVSEQQR(6)-RRDISSSLNSLADSNAR(14)	Cross-Linked	BS3_DSS_extended	3905.89	null	0.000133807	0.351092	0.001485	0.380195	MTA2_MOUSE (70)-MTA2_MOUSE (61)/MTA2_MOUSE (70)-MTA2_HUMAN (61)/MTA2_HUMAN (70)-MTA2_MOUSE (61)/MTA2_HUMAN (70)-MTA2_HUMAN (61)/	Intra-Protein	15	1	16.5	17.5	1.11241e-11	6.1028e-05
MTA-HDAC-MBDcc	20160712_QE_MMH_Frac11-13_BS3.32845.32845.5.0.dta	5	3575.8	SIRPDNMSEYSKQMQR(12)-YHSDDYIKFLR(8)	Cross-Linked	BS3_DSS_heavy12_extended	3575.78	null	4.22279e-07	0.0304558	0.017665	4.94018	HDAC1_MOUSE (89)-HDAC1_MOUSE (74)/HDAC1_MOUSE (89)-HDAC1_HUMAN (74)/HDAC1_HUMAN (89)-HDAC1_MOUSE (74)/HDAC1_HUMAN (89)-HDAC1_HUMAN (74)/HDAC2_MOUSE (90)-HDAC1_MOUSE (74)/HDAC2_MOUSE (90)-HDAC1_HUMAN (74)/HDAC2_HUMAN (90)-HDAC1_MOUSE (74)/HDAC2_HUMAN (90)-HDAC1_HUMAN (74)/	Intra-Protein	15	1	24.5	12.5	7.70324e-09	7.24897e-07
MTA-HDAC-MBDcc	20160712_QE_MMH_Frac11-13_BS3.32854.32854.4.0.dta	4	3575.78	SIRPDNMSEYSKQMQR(12)-YHSDDYIKFLR(8)	Cross-Linked	BS3_DSS_heavy12_extended	3575.78	null	7.26476e-12	0.00367658	0.000185	0.051737	HDAC1_MOUSE (89)-HDAC1_MOUSE (74)/HDAC1_MOUSE (89)-HDAC1_HUMAN (74)/HDAC1_HUMAN (89)-HDAC1_MOUSE (74)/HDAC1_HUMAN (89)-HDAC1_HUMAN (74)/HDAC2_MOUSE (90)-HDAC1_MOUSE (74)/HDAC2_MOUSE (90)-HDAC1_HUMAN (74)/HDAC2_HUMAN (90)-HDAC1_MOUSE (74)/HDAC2_HUMAN (90)-HDAC1_HUMAN (74)/	Intra-Protein	15	1	26.5	20.5	3.50588e-11	8.08028e-10
MTA-HDAC-MBDcc	20160712_QE_MMH_Frac11-13_BS3.32864.32864.3.0.dta	3	3575.78	SIRPDNMSEYSKQMQR(12)-YHSDDYIKFLR(8)	Cross-Linked	BS3_DSS_heavy12_extended	3575.78	null	4.27489e-08	0.0163118	0.003543	0.990832	HDAC1_MOUSE (89)-HDAC1_MOUSE (74)/HDAC1_MOUSE (89)-HDAC1_HUMAN (74)/HDAC1_HUMAN (89)-HDAC1_MOUSE (74)/HDAC1_HUMAN (89)-HDAC1_HUMAN (74)/HDAC2_MOUSE (90)-HDAC1_MOUSE (74)/HDAC2_MOUSE (90)-HDAC1_HUMAN (74)/HDAC2_HUMAN (90)-HDAC1_MOUSE (74)/HDAC2_HUMAN (90)-HDAC1_HUMAN (74)/	Intra-Protein	15	1	25.5	14.5	2.6335e-07	1.8838e-07
MTA-HDAC-MBDcc	20160712_QE_MMH_Frac11-13_BS3.32866.32866.6.1.dta	6	3575.79	SIRPDNMSEYSKQMQR(12)-YHSDDYIKFLR(8)	Cross-Linked	BS3_DSS_heavy12_extended	3575.78	null	6.38947e-09	0.00356866	0.005211	1.4573	HDAC1_MOUSE (89)-HDAC1_MOUSE (74)/HDAC1_MOUSE (89)-HDAC1_HUMAN (74)/HDAC1_HUMAN (89)-HDAC1_MOUSE (74)/HDAC1_HUMAN (89)-HDAC1_HUMAN (74)/HDAC2_MOUSE (90)-HDAC1_MOUSE (74)/HDAC2_MOUSE (90)-HDAC1_HUMAN (74)/HDAC2_HUMAN (90)-HDAC1_MOUSE (74)/HDAC2_HUMAN (90)-HDAC1_HUMAN (74)/	Intra-Protein	15	1	22.5	16.5	5.38897e-09	1.84428e-08
MTA-HDAC-MBDcc	20160712_QE_MMH_Frac11-13_BS3.32928.32928.4.0.dta	4	3348.71	YDSSNQVKGKPDLNTALPVR(8)-MLMNKMNK(5)	Cross-Linked	BS3_DSS_extended	3348.71	null	5.95151e-05	0.00209934	0.00178	0.531548	MBD3_MOUSE (90)-MBD3_MOUSE (73)/MBD3_HUMAN (90)-MBD3_MOUSE (73)/	Intra-Protein	15	1	27	11	2.49335e-12	0.000201107
MTA-HDAC-MBDcc	20160712_QE_MMH_Frac11-13_BS3.32980.32980.6.2.dta	6	5852.77	DGEAPLDKACAEEEEEEEEEEEEPEPER(8)-VRYDSSNQVKGKPDLNTALPVR(10)	Cross-Linked	BS3_DSS_heavy12_extended	5852.75	null	1.61383e-09	0.0491294	0.021213	3.62445	MBD3_MOUSE (264)-MBD3_MOUSE (90)/MBD3_MOUSE (264)-MBD3_HUMAN (90)/	Intra-Protein	15	1	15.5	21.5	0.000161081	8.76868e-06
MTA-HDAC-MBDcc	20160712_QE_MMH_Frac11-13_BS3.32985.32985.5.0.dta	5	3485.89	SGLSAGHRDVFYYSPSGKK(16)-GKPDLNTALPVR(2)	Cross-Linked	BS3_DSS_heavy12_extended	3485.89	null	4.17989e-05	0.00406321	-0.001243	-0.35658	MBD3_MOUSE (39)-MBD3_MOUSE (92)/MBD3_MOUSE (39)-MBD3_HUMAN (92)/MBD3_HUMAN (39)-MBD3_MOUSE (92)/MBD3_HUMAN (39)-MBD3_HUMAN (92)/	Intra-Protein	15	1	25	12	2.78761e-05	5.7236e-08
MTA-HDAC-MBDcc	20160712_QE_MMH_Frac11-13_BS3.32986.32986.4.0.dta	4	3563.7	SIRPDNMSEYSKQMQR(12)-YHSDDYIKFLR(8)	Cross-Linked	BS3_DSS_extended	3563.7	null	1.28555e-11	0.0137026	-0.004429	-1.24281	HDAC1_MOUSE (89)-HDAC1_MOUSE (74)/HDAC1_MOUSE (89)-HDAC1_HUMAN (74)/HDAC1_HUMAN (89)-HDAC1_MOUSE (74)/HDAC1_HUMAN (89)-HDAC1_HUMAN (74)/HDAC2_MOUSE (90)-HDAC1_MOUSE (74)/HDAC2_MOUSE (90)-HDAC1_HUMAN (74)/HDAC2_HUMAN (90)-HDAC1_MOUSE (74)/HDAC2_HUMAN (90)-HDAC1_HUMAN (74)/	Intra-Protein	15	1	23.5	21.5	6.87007e-11	7.96016e-10
MTA-HDAC-MBDcc	20160712_QE_MMH_Frac11-13_BS3.32988.32988.5.0.dta	5	3348.72	YDSSNQVKGKPDLNTALPVR(8)-MLMNKMNK(5)	Cross-Linked	BS3_DSS_extended	3348.71	null	0.000712984	0.122513	0.013729	4.09979	MBD3_MOUSE (90)-MBD3_MOUSE (73)/MBD3_HUMAN (90)-MBD3_MOUSE (73)/	Intra-Protein	15	1	23	11	1.04949e-10	0.000892261
MTA-HDAC-MBDcc	20160712_QE_MMH_Frac11-13_BS3.32989.32989.5.0.dta	5	3897.09	VRYDSSNQVKGKPDLNTALPVR(10)-DVFYYSPSGKK(10)	Cross-Linked	BS3_DSS_heavy12_extended	3897.09	null	1.62757e-05	0.0568843	-0.007267	-1.86472	MBD3_MOUSE (90)-MBD3_MOUSE (41)/MBD3_MOUSE (90)-MBD3_HUMAN (41)/MBD3_HUMAN (90)-MBD3_MOUSE (41)/MBD3_HUMAN (90)-MBD3_HUMAN (41)/	Intra-Protein	15	1	27	12	6.66426e-09	1.96309e-05
MTA-HDAC-MBDcc	20160712_QE_MMH_Frac11-13_BS3.32991.32991.3.0.dta	3	3563.7	SIRPDNMSEYSKQMQR(12)-YHSDDYIKFLR(8)	Cross-Linked	BS3_DSS_extended	3563.7	null	2.50647e-09	0.00623235	-0.002989	-0.838734	HDAC1_MOUSE (89)-HDAC1_MOUSE (74)/HDAC1_MOUSE (89)-HDAC1_HUMAN (74)/HDAC1_HUMAN (89)-HDAC1_MOUSE (74)/HDAC1_HUMAN (89)-HDAC1_HUMAN (74)/HDAC2_MOUSE (90)-HDAC1_MOUSE (74)/HDAC2_MOUSE (90)-HDAC1_HUMAN (74)/HDAC2_HUMAN (90)-HDAC1_MOUSE (74)/HDAC2_HUMAN (90)-HDAC1_HUMAN (74)/	Intra-Protein	15	1	26	15	1.70638e-11	4.1138e-08
MTA-HDAC-MBDcc	20160712_QE_MMH_Frac11-13_BS3.32997.32997.5.0.dta	5	3563.71	SIRPDNMSEYSKQMQR(12)-YHSDDYIKFLR(8)	Cross-Linked	BS3_DSS_extended	3563.7	null	5.29651e-08	0.00947189	0.008456	2.37281	HDAC1_MOUSE (89)-HDAC1_MOUSE (74)/HDAC1_MOUSE (89)-HDAC1_HUMAN (74)/HDAC1_HUMAN (89)-HDAC1_MOUSE (74)/HDAC1_HUMAN (89)-HDAC1_HUMAN (74)/HDAC2_MOUSE (90)-HDAC1_MOUSE (74)/HDAC2_MOUSE (90)-HDAC1_HUMAN (74)/HDAC2_HUMAN (90)-HDAC1_MOUSE (74)/HDAC2_HUMAN (90)-HDAC1_HUMAN (74)/	Intra-Protein	15	1	25.5	16.5	1.9536e-10	1.50636e-07
MTA-HDAC-MBDcc	20160712_QE_MMH_Frac11-13_BS3.32999.32999.6.1.dta	6	3563.7	SIRPDNMSEYSKQMQR(11)-YHSDDYIKFLR(8)	Cross-Linked	BS3_DSS_extended	3563.7	null	9.40175e-07	0.0219694	-0.001223	-0.343182	HDAC1_MOUSE (88)-HDAC1_MOUSE (74)/HDAC1_MOUSE (88)-HDAC1_HUMAN (74)/HDAC1_HUMAN (88)-HDAC1_MOUSE (74)/HDAC1_HUMAN (88)-HDAC1_HUMAN (74)/HDAC2_MOUSE (89)-HDAC1_MOUSE (74)/HDAC2_MOUSE (89)-HDAC1_HUMAN (74)/HDAC2_HUMAN (89)-HDAC1_MOUSE (74)/HDAC2_HUMAN (89)-HDAC1_HUMAN (74)/	Intra-Protein	15	1	18.5	15.5	2.93238e-07	4.12371e-06
MTA-HDAC-MBDcc	20160712_QE_MMH_Frac11-13_BS3.33011.33011.5.0.dta	5	5852.75	DGEAPLDKACAEEEEEEEEEEEEPEPER(8)-VRYDSSNQVKGKPDLNTALPVR(10)	Cross-Linked	BS3_DSS_heavy12_extended	5852.75	null	3.31138e-07	0.000860376	0.003313	0.566059	MBD3_MOUSE (264)-MBD3_MOUSE (90)/MBD3_MOUSE (264)-MBD3_HUMAN (90)/	Intra-Protein	15	1	21.5	20.5	3.21211e-05	9.49758e-07
MTA-HDAC-MBDcc	20160712_QE_MMH_Frac11-13_BS3.33018.33018.4.1.dta	4	3485.88	SGLSAGHRDVFYYSPSGKK(16)-GKPDLNTALPVR(2)	Cross-Linked	BS3_DSS_heavy12_extended	3485.89	null	8.35023e-07	0.00833377	-0.010464	-3.00181	MBD3_MOUSE (39)-MBD3_MOUSE (92)/MBD3_MOUSE (39)-MBD3_HUMAN (92)/MBD3_HUMAN (39)-MBD3_MOUSE (92)/MBD3_HUMAN (39)-MBD3_HUMAN (92)/	Intra-Protein	15	1	26	13	1.7325e-06	9.77437e-08
MTA-HDAC-MBDcc	20160712_QE_MMH_Frac11-13_BS3.33029.33029.5.1.dta	5	3575.78	SIRPDNMSEYSKQMQR(10)-YHSDDYIKFLR(8)	Cross-Linked	BS3_DSS_heavy12_extended	3575.78	null	3.06096e-07	0.00846436	4.9e-05	0.013703	HDAC1_MOUSE (87)-HDAC1_MOUSE (74)/HDAC1_MOUSE (87)-HDAC1_HUMAN (74)/HDAC1_HUMAN (87)-HDAC1_MOUSE (74)/HDAC1_HUMAN (87)-HDAC1_HUMAN (74)/HDAC2_MOUSE (88)-HDAC1_MOUSE (74)/HDAC2_MOUSE (88)-HDAC1_HUMAN (74)/HDAC2_HUMAN (88)-HDAC1_MOUSE (74)/HDAC2_HUMAN (88)-HDAC1_HUMAN (74)/	Intra-Protein	15	1	18.5	12.5	6.80971e-09	4.01001e-07
MTA-HDAC-MBDcc	20160712_QE_MMH_Frac11-13_BS3.33048.33048.4.2.dta	4	3575.77	SIRPDNMSEYSKQMQR(10)-YHSDDYIKFLR(8)	Cross-Linked	BS3_DSS_heavy12_extended	3575.78	null	0.000256931	0.715944	-0.006986	-1.9537	HDAC1_MOUSE (87)-HDAC1_MOUSE (74)/HDAC1_MOUSE (87)-HDAC1_HUMAN (74)/HDAC1_HUMAN (87)-HDAC1_MOUSE (74)/HDAC1_HUMAN (87)-HDAC1_HUMAN (74)/HDAC2_MOUSE (88)-HDAC1_MOUSE (74)/HDAC2_MOUSE (88)-HDAC1_HUMAN (74)/HDAC2_HUMAN (88)-HDAC1_MOUSE (74)/HDAC2_HUMAN (88)-HDAC1_HUMAN (74)/	Intra-Protein	15	1	11.5	12.5	0.000385977	0.000107493
MTA-HDAC-MBDcc	20160712_QE_MMH_Frac11-13_BS3.33053.33053.4.0.dta	4	3885.03	VRYDSSNQVKGKPDLNTALPVR(10)-DVFYYSPSGKK(10)	Cross-Linked	BS3_DSS_extended	3885.02	null	0.00021515	0.0379477	0.007192	1.85121	MBD3_MOUSE (90)-MBD3_MOUSE (41)/MBD3_MOUSE (90)-MBD3_HUMAN (41)/MBD3_HUMAN (90)-MBD3_MOUSE (41)/MBD3_HUMAN (90)-MBD3_HUMAN (41)/	Intra-Protein	15	1	25	11	1.1484e-09	0.000118162
MTA-HDAC-MBDcc	20160712_QE_MMH_Frac11-13_BS3.33058.33058.5.0.dta	5	5852.75	DGEAPLDKACAEEEEEEEEEEEEPEPER(8)-VRYDSSNQVKGKPDLNTALPVR(10)	Cross-Linked	BS3_DSS_heavy12_extended	5852.75	null	4.94217e-08	0.000364343	0.001142	0.195122	MBD3_MOUSE (264)-MBD3_MOUSE (90)/MBD3_MOUSE (264)-MBD3_HUMAN (90)/	Intra-Protein	15	1	22.5	19.5	1.6659e-05	8.58034e-10
MTA-HDAC-MBDcc	20160712_QE_MMH_Frac11-13_BS3.33074.33074.5.0.dta	5	3473.82	SGLSAGHRDVFYYSPSGKK(16)-GKPDLNTALPVR(2)	Cross-Linked	BS3_DSS_extended	3473.82	null	3.42495e-08	3.79691e-05	0.007021	2.02112	MBD3_MOUSE (39)-MBD3_MOUSE (92)/MBD3_MOUSE (39)-MBD3_HUMAN (92)/MBD3_HUMAN (39)-MBD3_MOUSE (92)/MBD3_HUMAN (39)-MBD3_HUMAN (92)/	Intra-Protein	15	1	32	15	3.37633e-10	6.47107e-08
MTA-HDAC-MBDcc	20160712_QE_MMH_Frac11-13_BS3.33097.33097.6.0.dta	6	5840.7	DGEAPLDKACAEEEEEEEEEEEEPEPER(8)-VRYDSSNQVKGKPDLNTALPVR(10)	Cross-Linked	BS3_DSS_extended	5840.67	null	2.2854e-11	0.00335996	0.024222	4.14712	MBD3_MOUSE (264)-MBD3_MOUSE (90)/MBD3_MOUSE (264)-MBD3_HUMAN (90)/	Intra-Protein	15	1	25.5	23.5	3.93787e-09	4.10447e-10
MTA-HDAC-MBDcc	20160712_QE_MMH_Frac11-13_BS3.33100.33100.5.1.dta	5	5840.7	DGEAPLDKACAEEEEEEEEEEEEPEPER(8)-VRYDSSNQVKGKPDLNTALPVR(10)	Cross-Linked	BS3_DSS_extended	5840.67	null	1.08395e-09	0.0124344	0.023833	4.08052	MBD3_MOUSE (264)-MBD3_MOUSE (90)/MBD3_MOUSE (264)-MBD3_HUMAN (90)/	Intra-Protein	15	1	20.5	20.5	1.08602e-06	1.15546e-10
MTA-HDAC-MBDcc	20160712_QE_MMH_Frac11-13_BS3.33122.33122.5.2.dta	5	3837.12	YDSSNQVKGKPDLNTALPVR(8)-QLKEELRLEEAK(3)	Cross-Linked	BS3_DSS_heavy12_extended	3837.12	null	1.30644e-05	0.0130095	0.005162	1.34528	MBD3_MOUSE (90)-P66A_MOUSE (145)/MBD3_MOUSE (90)-P66A_HUMAN (149)/MBD3_HUMAN (90)-P66A_MOUSE (145)/MBD3_HUMAN (90)-P66A_HUMAN (149)/	Inter-Protein	15	1	25	15	8.85974e-12	1.90837e-05
MTA-HDAC-MBDcc	20160712_QE_MMH_Frac11-13_BS3.33127.33127.6.1.dta	6	3837.11	YDSSNQVKGKPDLNTALPVR(8)-QLKEELRLEEAK(3)	Cross-Linked	BS3_DSS_heavy12_extended	3837.12	null	5.10716e-05	0.0954789	-0.000666	-0.173568	MBD3_MOUSE (90)-P66A_MOUSE (145)/MBD3_MOUSE (90)-P66A_HUMAN (149)/MBD3_HUMAN (90)-P66A_MOUSE (145)/MBD3_HUMAN (90)-P66A_HUMAN (149)/	Inter-Protein	15	1	21	14	3.64416e-10	0.000218443
MTA-HDAC-MBDcc	20160712_QE_MMH_Frac11-13_BS3.33140.33140.4.0.dta	4	3837.1	YDSSNQVKGKPDLNTALPVR(8)-QLKEELRLEEAK(3)	Cross-Linked	BS3_DSS_heavy12_extended	3837.12	null	1.028e-06	0.00825637	-0.014864	-3.87374	MBD3_MOUSE (90)-P66A_MOUSE (145)/MBD3_MOUSE (90)-P66A_HUMAN (149)/MBD3_HUMAN (90)-P66A_MOUSE (145)/MBD3_HUMAN (90)-P66A_HUMAN (149)/	Inter-Protein	15	1	21	13	4.72674e-13	2.34963e-07
MTA-HDAC-MBDcc	20160712_QE_MMH_Frac11-13_BS3.33171.33171.4.0.dta	4	3563.71	SIRPDNMSEYSKQMQR(11)-YHSDDYIKFLR(8)	Cross-Linked	BS3_DSS_extended	3563.7	null	5.47316e-10	0.0209376	0.003742	1.05003	HDAC1_MOUSE (88)-HDAC1_MOUSE (74)/HDAC1_MOUSE (88)-HDAC1_HUMAN (74)/HDAC1_HUMAN (88)-HDAC1_MOUSE (74)/HDAC1_HUMAN (88)-HDAC1_HUMAN (74)/HDAC2_MOUSE (89)-HDAC1_MOUSE (74)/HDAC2_MOUSE (89)-HDAC1_HUMAN (74)/HDAC2_HUMAN (89)-HDAC1_MOUSE (74)/HDAC2_HUMAN (89)-HDAC1_HUMAN (74)/	Intra-Protein	15	1	19.5	19.5	5.55476e-11	1.05359e-08
MTA-HDAC-MBDcc	20160712_QE_MMH_Frac11-13_BS3.33180.33180.4.4.dta	4	3612.96	RIEELNKTANGNVEAKVVCLFR(8)-TANGNVEAK(1)	Cross-Linked	BS3_DSS_heavy12_extended	3612.96	Carbamidomethyl[C](19)	3.08946e-05	0.622576	0.000745	0.206202	MTA2_MOUSE (33)-MTA1_MOUSE (33)/MTA2_MOUSE (33)-MTA1_HUMAN (33)/MTA2_MOUSE (33)-MTA2_MOUSE (33)/MTA2_MOUSE (33)-MTA2_HUMAN (33)/MTA2_HUMAN (33)-MTA1_MOUSE (33)/MTA2_HUMAN (33)-MTA1_HUMAN (33)/MTA2_HUMAN (33)-MTA2_MOUSE (33)/MTA2_HUMAN (33)-MTA2_HUMAN (33)/	Intra-Protein	15	1	19	9	0.00011682	2.27129e-06
MTA-HDAC-MBDcc	20160712_QE_MMH_Frac11-13_BS3.33182.33182.5.0.dta	5	3563.72	SIRPDNMSEYSKQMQR(10)-YHSDDYIKFLR(8)	Cross-Linked	BS3_DSS_extended	3563.7	null	9.03501e-07	0.0238508	0.010261	2.87931	HDAC1_MOUSE (87)-HDAC1_MOUSE (74)/HDAC1_MOUSE (87)-HDAC1_HUMAN (74)/HDAC1_HUMAN (87)-HDAC1_MOUSE (74)/HDAC1_HUMAN (87)-HDAC1_HUMAN (74)/HDAC2_MOUSE (88)-HDAC1_MOUSE (74)/HDAC2_MOUSE (88)-HDAC1_HUMAN (74)/HDAC2_HUMAN (88)-HDAC1_MOUSE (74)/HDAC2_HUMAN (88)-HDAC1_HUMAN (74)/	Intra-Protein	15	1	22	17	5.0039e-07	1.30101e-06
MTA-HDAC-MBDcc	20160712_QE_MMH_Frac11-13_BS3.33206.33206.5.0.dta	5	3825.05	YDSSNQVKGKPDLNTALPVR(8)-QLKEELRLEEAK(3)	Cross-Linked	BS3_DSS_extended	3825.04	null	2.69341e-06	0.00499113	0.009721	2.54141	MBD3_MOUSE (90)-P66A_MOUSE (145)/MBD3_MOUSE (90)-P66A_HUMAN (149)/MBD3_HUMAN (90)-P66A_MOUSE (145)/MBD3_HUMAN (90)-P66A_HUMAN (149)/	Inter-Protein	15	1	24	17	2.33274e-11	5.60959e-06
MTA-HDAC-MBDcc	20160712_QE_MMH_Frac11-13_BS3.33217.33217.4.0.dta	4	3825.05	YDSSNQVKGKPDLNTALPVR(8)-QLKEELRLEEAK(3)	Cross-Linked	BS3_DSS_extended	3825.04	null	3.85766e-07	0.00206259	0.009517	2.48808	MBD3_MOUSE (90)-P66A_MOUSE (145)/MBD3_MOUSE (90)-P66A_HUMAN (149)/MBD3_HUMAN (90)-P66A_MOUSE (145)/MBD3_HUMAN (90)-P66A_HUMAN (149)/	Inter-Protein	15	1	26	16	6.37333e-11	2.0733e-07
MTA-HDAC-MBDcc	20160712_QE_MMH_Frac11-13_BS3.33280.33280.4.1.dta	4	2674.49	GKPDLNTALPVR(2)-KQEELVQQVR(1)	Cross-Linked	BS3_DSS_extended	2674.49	null	1.37028e-05	0.000330329	0.000628	0.234811	MBD3_MOUSE (92)-MBD3_MOUSE (227)/MBD3_MOUSE (92)-MBD3_HUMAN (227)/MBD3_HUMAN (92)-MBD3_MOUSE (227)/MBD3_HUMAN (92)-MBD3_HUMAN (227)/	Intra-Protein	15	1	12	10	3.90205e-06	6.01878e-05
MTA-HDAC-MBDcc	20160712_QE_MMH_Frac11-13_BS3.33343.33343.5.1.dta	5	5231.58	TPSSDVLVFDYTKHPAKPDPSGECNPDLR(17)-IECEIKINHEGEVNR(6)	Cross-Linked	BS3_DSS_heavy12_extended	5231.58	Carbamidomethyl[C](24);Carbamidomethyl[C](35)	9.24972e-05	0.00063956	0.000595	0.113732	RBBP7_MOUSE (159)-RBBP7_MOUSE (119)/RBBP7_MOUSE (159)-RBBP7_HUMAN (119)/RBBP7_HUMAN (159)-RBBP7_MOUSE (119)/RBBP7_HUMAN (159)-RBBP7_HUMAN (119)/	Intra-Protein	15	1	23	18	1.57061e-06	3.63012e-06
MTA-HDAC-MBDcc	20160712_QE_MMH_Frac11-13_BS3.33354.33354.5.0.dta	5	2982.73	QLKEELRLEEAK(3)-QTASIFKQPVTK(7)	Cross-Linked	BS3_DSS_heavy12_extended	2982.73	null	3.58661e-05	0.218065	0.005382	1.80439	P66A_MOUSE (145)-MBD3_MOUSE (109)/P66A_MOUSE (145)-MBD3_HUMAN (109)/P66A_MOUSE (145)-MBD2_MOUSE (256)/P66A_MOUSE (145)-MBD2_HUMAN (253)/P66A_HUMAN (149)-MBD3_MOUSE (109)/P66A_HUMAN (149)-MBD3_HUMAN (109)/P66A_HUMAN (149)-MBD2_MOUSE (256)/P66A_HUMAN (149)-MBD2_HUMAN (253)/	Inter-Protein	15	1	16	14	3.5823e-05	7.18279e-07
MTA-HDAC-MBDcc	20160712_QE_MMH_Frac11-13_BS3.33371.33371.3.0.dta	3	2982.73	QLKEELRLEEAK(3)-QTASIFKQPVTK(7)	Cross-Linked	BS3_DSS_heavy12_extended	2982.73	null	1.21405e-05	0.0590459	0.004959	1.66257	P66A_MOUSE (145)-MBD3_MOUSE (109)/P66A_MOUSE (145)-MBD3_HUMAN (109)/P66A_MOUSE (145)-MBD2_MOUSE (256)/P66A_MOUSE (145)-MBD2_HUMAN (253)/P66A_HUMAN (149)-MBD3_MOUSE (109)/P66A_HUMAN (149)-MBD3_HUMAN (109)/P66A_HUMAN (149)-MBD2_MOUSE (256)/P66A_HUMAN (149)-MBD2_HUMAN (253)/	Inter-Protein	15	1	11.5	10.5	4.2254e-06	2.04763e-07
MTA-HDAC-MBDcc	20160712_QE_MMH_Frac11-13_BS3.33406.33406.5.1.dta	5	3319.98	VRYDSSNQVKGKPDLNTALPVR(10)-LVLLKK(5)	Cross-Linked	BS3_DSS_heavy12_extended	3319.99	null	0.000478002	0.0170978	-0.002925	-0.881028	MBD3_MOUSE (90)-P66A_MOUSE (159)/MBD3_MOUSE (90)-P66A_HUMAN (163)/MBD3_MOUSE (90)-P66B_MOUSE (185)/MBD3_MOUSE (90)-P66B_HUMAN (184)/MBD3_HUMAN (90)-P66A_MOUSE (159)/MBD3_HUMAN (90)-P66A_HUMAN (163)/MBD3_HUMAN (90)-P66B_MOUSE (185)/MBD3_HUMAN (90)-P66B_HUMAN (184)/	Inter-Protein	15	1	34	7	3.74302e-17	0.00040303
MTA-HDAC-MBDcc	20160712_QE_MMH_Frac11-13_BS3.33408.33408.6.3.dta	6	3319.99	VRYDSSNQVKGKPDLNTALPVR(10)-LVLLKK(5)	Cross-Linked	BS3_DSS_heavy12_extended	3319.99	null	0.000401312	0.0811212	0.000513	0.154519	MBD3_MOUSE (90)-P66A_MOUSE (159)/MBD3_MOUSE (90)-P66A_HUMAN (163)/MBD3_MOUSE (90)-P66B_MOUSE (185)/MBD3_MOUSE (90)-P66B_HUMAN (184)/MBD3_HUMAN (90)-P66A_MOUSE (159)/MBD3_HUMAN (90)-P66A_HUMAN (163)/MBD3_HUMAN (90)-P66B_MOUSE (185)/MBD3_HUMAN (90)-P66B_HUMAN (184)/	Inter-Protein	15	1	28	7	5.77789e-15	0.000832627
MTA-HDAC-MBDcc	20160712_QE_MMH_Frac11-13_BS3.33410.33410.5.0.dta	5	2970.65	QLKEELRLEEAK(3)-QTASIFKQPVTK(7)	Cross-Linked	BS3_DSS_extended	2970.65	null	2.61284e-05	0.0904346	0.002651	0.892397	P66A_MOUSE (145)-MBD3_MOUSE (109)/P66A_MOUSE (145)-MBD3_HUMAN (109)/P66A_MOUSE (145)-MBD2_MOUSE (256)/P66A_MOUSE (145)-MBD2_HUMAN (253)/P66A_HUMAN (149)-MBD3_MOUSE (109)/P66A_HUMAN (149)-MBD3_HUMAN (109)/P66A_HUMAN (149)-MBD2_MOUSE (256)/P66A_HUMAN (149)-MBD2_HUMAN (253)/	Inter-Protein	15	1	15.5	13.5	3.30874e-05	2.41271e-06
MTA-HDAC-MBDcc	20160712_QE_MMH_Frac11-13_BS3.33415.33415.6.1.dta	6	5219.51	TPSSDVLVFDYTKHPAKPDPSGECNPDLR(11)-IECEIKINHEGEVNR(6)	Cross-Linked	BS3_DSS_extended	5219.51	Carbamidomethyl[C](24);Carbamidomethyl[C](35)	1.98843e-05	0.000247602	0.002045	0.3918	RBBP7_MOUSE (153)-RBBP7_MOUSE (119)/RBBP7_MOUSE (153)-RBBP7_HUMAN (119)/RBBP7_HUMAN (153)-RBBP7_MOUSE (119)/RBBP7_HUMAN (153)-RBBP7_HUMAN (119)/	Intra-Protein	15	1	29.5	19.5	1.69244e-09	1.05339e-05
MTA-HDAC-MBDcc	20160712_QE_MMH_Frac11-13_BS3.33425.33425.5.0.dta	5	5219.5	TPSSDVLVFDYTKHPAKPDPSGECNPDLR(17)-IECEIKINHEGEVNR(6)	Cross-Linked	BS3_DSS_extended	5219.51	Carbamidomethyl[C](24);Carbamidomethyl[C](35)	9.68708e-08	0.000217866	-0.002636	-0.505029	RBBP7_MOUSE (159)-RBBP7_MOUSE (119)/RBBP7_MOUSE (159)-RBBP7_HUMAN (119)/RBBP7_HUMAN (159)-RBBP7_MOUSE (119)/RBBP7_HUMAN (159)-RBBP7_HUMAN (119)/	Intra-Protein	15	1	26	18	4.09087e-10	2.58798e-07
MTA-HDAC-MBDcc	20160712_QE_MMH_Frac11-13_BS3.33426.33426.3.0.dta	3	2970.65	QLKEELRLEEAK(3)-QTASIFKQPVTK(7)	Cross-Linked	BS3_DSS_extended	2970.65	null	2.05879e-06	0.0136398	0.00213	0.717015	P66A_MOUSE (145)-MBD3_MOUSE (109)/P66A_MOUSE (145)-MBD3_HUMAN (109)/P66A_MOUSE (145)-MBD2_MOUSE (256)/P66A_MOUSE (145)-MBD2_HUMAN (253)/P66A_HUMAN (149)-MBD3_MOUSE (109)/P66A_HUMAN (149)-MBD3_HUMAN (109)/P66A_HUMAN (149)-MBD2_MOUSE (256)/P66A_HUMAN (149)-MBD2_HUMAN (253)/	Inter-Protein	15	1	11.5	11.5	9.75937e-07	1.47761e-07
MTA-HDAC-MBDcc	20160712_QE_MMH_Frac11-13_BS3.33472.33472.6.0.dta	6	3307.91	VRYDSSNQVKGKPDLNTALPVR(10)-LVLLKK(5)	Cross-Linked	BS3_DSS_extended	3307.91	null	0.000131853	0.100472	0.005198	1.57139	MBD3_MOUSE (90)-P66A_MOUSE (159)/MBD3_MOUSE (90)-P66A_HUMAN (163)/MBD3_MOUSE (90)-P66B_MOUSE (185)/MBD3_MOUSE (90)-P66B_HUMAN (184)/MBD3_HUMAN (90)-P66A_MOUSE (159)/MBD3_HUMAN (90)-P66A_HUMAN (163)/MBD3_HUMAN (90)-P66B_MOUSE (185)/MBD3_HUMAN (90)-P66B_HUMAN (184)/	Inter-Protein	15	1	25	7	6.66951e-14	0.000259454
MTA-HDAC-MBDcc	20160712_QE_MMH_Frac11-13_BS3.33533.33533.6.2.dta	6	3437.81	KRWECPALPQGWEREEVPR(1)-TGKMLMNK(3)	Cross-Linked	BS3_DSS_heavy12_extended	3437.8	null	0.000120731	0.00630605	0.008707	2.53272	MBD3_MOUSE (4)-MBD3_MOUSE (68)/MBD3_HUMAN (4)-MBD3_MOUSE (68)/	Intra-Protein	15	1	15	8	1.73081e-09	1.78261e-05
MTA-HDAC-MBDcc	20160712_QE_MMH_Frac11-13_BS3.33556.33556.6.2.dta	6	3494.82	KRWECPALPQGWEREEVPR(1)-TGKMLMNK(3)	Cross-Linked	BS3_DSS_heavy12_extended	3494.83	Carbamidomethyl[C](5)	3.44121e-07	0.000924549	-0.001258	-0.359961	MBD3_MOUSE (4)-MBD3_MOUSE (68)/MBD3_HUMAN (4)-MBD3_MOUSE (68)/	Intra-Protein	15	1	18	8	4.15746e-15	1.76299e-07
MTA-HDAC-MBDcc	20160712_QE_MMH_Frac11-13_BS3.33560.33560.5.0.dta	5	3494.82	KRWECPALPQGWEREEVPR(1)-TGKMLMNK(1)	Cross-Linked	BS3_DSS_heavy12_extended	3494.83	Carbamidomethyl[C](5)	1.09853e-05	0.0101717	-0.001203	-0.344223	MBD3_MOUSE (4)-MBD3_MOUSE (66)/MBD3_HUMAN (4)-MBD3_MOUSE (66)/	Intra-Protein	15	1	17	8	3.98334e-10	1.06083e-05
MTA-HDAC-MBDcc	20160712_QE_MMH_Frac11-13_BS3.33609.33609.6.1.dta	6	3482.76	KRWECPALPQGWEREEVPR(1)-TGKMLMNK(1)	Cross-Linked	BS3_DSS_extended	3482.75	Carbamidomethyl[C](5)	2.06558e-05	0.0995567	0.005657	1.62429	MBD3_MOUSE (4)-MBD3_MOUSE (66)/MBD3_HUMAN (4)-MBD3_MOUSE (66)/	Intra-Protein	15	1	15	7	4.51652e-09	0.000116335
MTA-HDAC-MBDcc	20160712_QE_MMH_Frac11-13_BS3.33633.33633.6.0.dta	6	3482.75	KRWECPALPQGWEREEVPR(1)-TGKMLMNK(3)	Cross-Linked	BS3_DSS_extended	3482.75	Carbamidomethyl[C](5)	1.09447e-05	0.00341775	0.005187	1.48934	MBD3_MOUSE (4)-MBD3_MOUSE (68)/MBD3_HUMAN (4)-MBD3_MOUSE (68)/	Intra-Protein	15	1	23	9	1.70583e-12	2.98133e-06
MTA-HDAC-MBDcc	20160712_QE_MMH_Frac11-13_BS3.33635.33635.5.0.dta	5	3482.75	KRWECPALPQGWEREEVPR(1)-TGKMLMNK(3)	Cross-Linked	BS3_DSS_extended	3482.75	Carbamidomethyl[C](5)	3.36597e-07	0.000602434	0.001734	0.497883	MBD3_MOUSE (4)-MBD3_MOUSE (68)/MBD3_HUMAN (4)-MBD3_MOUSE (68)/	Intra-Protein	15	1	24	11	1.10968e-11	9.40863e-07
MTA-HDAC-MBDcc	20160712_QE_MMH_Frac11-13_BS3.33638.33638.6.0.dta	6	3425.74	KRWECPALPQGWEREEVPR(1)-TGKMLMNK(3)	Cross-Linked	BS3_DSS_extended	3425.73	null	2.17394e-05	0.000613228	0.007731	2.25675	MBD3_MOUSE (4)-MBD3_MOUSE (68)/MBD3_HUMAN (4)-MBD3_MOUSE (68)/	Intra-Protein	15	1	15	10	3.19344e-10	2.19897e-06
MTA-HDAC-MBDcc	20160712_QE_MMH_Frac11-13_BS3.33642.33642.5.0.dta	5	3425.73	KRWECPALPQGWEREEVPR(1)-TGKMLMNK(1)	Cross-Linked	BS3_DSS_extended	3425.73	null	7.79033e-05	0.0306447	0.00167	0.487488	MBD3_MOUSE (4)-MBD3_MOUSE (66)/MBD3_HUMAN (4)-MBD3_MOUSE (66)/	Intra-Protein	15	1	17	6	1.0308e-10	0.000464076
MTA-HDAC-MBDcc	20160712_QE_MMH_Frac11-13_BS3.33644.33644.5.0.dta	5	3425.73	KRWECPALPQGWEREEVPR(1)-TGKMLMNK(1)	Cross-Linked	BS3_DSS_extended	3425.73	null	7.99946e-07	0.0575695	0.00167	0.487488	MBD3_MOUSE (4)-MBD3_MOUSE (66)/MBD3_HUMAN (4)-MBD3_MOUSE (66)/	Intra-Protein	15	1	15	6	6.11149e-07	1.63538e-05
MTA-HDAC-MBDcc	20160712_QE_MMH_Frac11-13_BS3.33671.33671.5.1.dta	5	3858.9	GHLSRPEAQSLSPYTTSANR(4)-DISSSLNSLADSNAR(5)	Cross-Linked	BS3_DSS_extended	3858.89	null	1.37949e-05	0.0780746	0.017494	4.53343	MTA2_MOUSE (427)-MTA2_MOUSE (54)/MTA2_MOUSE (427)-MTA2_HUMAN (54)/MTA2_HUMAN (427)-MTA2_MOUSE (54)/MTA2_HUMAN (427)-MTA2_HUMAN (54)/	Intra-Protein	15	1	12.5	11.5	1.9658e-05	0.000157654
MTA-HDAC-MBDcc	20160712_QE_MMH_Frac11-13_BS3.33818.33818.5.0.dta	5	4209.34	YDSSNQVKGKPDLNTALPVR(8)-MIKQLKEELRLEEAK(3)	Cross-Linked	BS3_DSS_heavy12_extended	4209.34	null	0.000818962	0.0689308	0.00159	0.377732	MBD3_MOUSE (90)-P66A_MOUSE (142)/MBD3_MOUSE (90)-P66A_HUMAN (146)/MBD3_HUMAN (90)-P66A_MOUSE (142)/MBD3_HUMAN (90)-P66A_HUMAN (146)/	Inter-Protein	15	1	22	15	2.77779e-07	0.000732832
MTA-HDAC-MBDcc	20160712_QE_MMH_Frac11-13_BS3.33840.33840.4.1.dta	4	2636.55	KQEELVQQVR(1)-KFRSKPQLAR(4)	Cross-Linked	BS3_DSS_heavy12_extended	2636.58	null	0.000290899	0.193021	-0.021821	-8.27626	MBD3_MOUSE (227)-MBD3_MOUSE (45)/MBD3_MOUSE (227)-MBD3_HUMAN (45)/MBD3_MOUSE (227)-MBD2_MOUSE (192)/MBD3_MOUSE (227)-MBD2_HUMAN (189)/MBD3_HUMAN (227)-MBD3_MOUSE (45)/MBD3_HUMAN (227)-MBD3_HUMAN (45)/MBD3_HUMAN (227)-MBD2_MOUSE (192)/MBD3_HUMAN (227)-MBD2_HUMAN (189)/	Intra-Protein	15	1	8.5	7.5	0.000465787	1.36922e-06
MTA-HDAC-MBDcc	20160712_QE_MMH_Frac11-13_BS3.33860.33860.5.0.dta	5	3345.72	SGLSAGHRDVFYYSPSGK(1)-GKPDLNTALPVR(2)	Cross-Linked	BS3_DSS_extended	3345.72	null	4.54139e-06	0.000446239	-0.000688	-0.205636	MBD3_MOUSE (24)-MBD3_MOUSE (92)/MBD3_MOUSE (24)-MBD3_HUMAN (92)/MBD3_HUMAN (24)-MBD3_MOUSE (92)/MBD3_HUMAN (24)-MBD3_HUMAN (92)/	Intra-Protein	15	1	14	11	1.23345e-06	4.41466e-07
MTA-HDAC-MBDcc	20160712_QE_MMH_Frac11-13_BS3.33923.33923.5.0.dta	5	4197.26	YDSSNQVKGKPDLNTALPVR(8)-MIKQLKEELRLEEAK(3)	Cross-Linked	BS3_DSS_extended	4197.26	null	2.77075e-06	0.0897142	-0.001514	-0.360712	MBD3_MOUSE (90)-P66A_MOUSE (142)/MBD3_MOUSE (90)-P66A_HUMAN (146)/MBD3_HUMAN (90)-P66A_MOUSE (142)/MBD3_HUMAN (90)-P66A_HUMAN (146)/	Inter-Protein	15	1	19	15	3.31139e-08	9.24818e-06
MTA-HDAC-MBDcc	20160712_QE_MMH_Frac11-13_BS3.33926.33926.6.1.dta	6	4197.27	YDSSNQVKGKPDLNTALPVR(8)-MIKQLKEELRLEEAK(3)	Cross-Linked	BS3_DSS_extended	4197.26	null	0.000474843	0.584591	0.00972	2.3158	MBD3_MOUSE (90)-P66A_MOUSE (142)/MBD3_MOUSE (90)-P66A_HUMAN (146)/MBD3_HUMAN (90)-P66A_MOUSE (142)/MBD3_HUMAN (90)-P66A_HUMAN (146)/	Inter-Protein	15	1	16	14	1.74201e-09	0.00118312
MTA-HDAC-MBDcc	20160712_QE_MMH_Frac11-13_BS3.33955.33955.4.2.dta	4	2624.48	KQEELVQQVR(1)-KFRSKPQLAR(4)	Cross-Linked	BS3_DSS_extended	2624.5	null	0.000332874	0.464728	-0.022239	-8.47362	MBD3_MOUSE (227)-MBD3_MOUSE (45)/MBD3_MOUSE (227)-MBD3_HUMAN (45)/MBD3_MOUSE (227)-MBD2_MOUSE (192)/MBD3_MOUSE (227)-MBD2_HUMAN (189)/MBD3_HUMAN (227)-MBD3_MOUSE (45)/MBD3_HUMAN (227)-MBD3_HUMAN (45)/MBD3_HUMAN (227)-MBD2_MOUSE (192)/MBD3_HUMAN (227)-MBD2_HUMAN (189)/	Intra-Protein	15	1	7.5	7.5	0.000383189	3.00963e-06
MTA-HDAC-MBDcc	20160712_QE_MMH_Frac11-13_BS3.33957.33957.4.0.dta	4	2913.52	QLKEELRLEEAK(3)-DVFYYSPSGKK(8)	Cross-Linked	BS3_DSS_extended	2913.52	null	3.40275e-06	0.66627	-0.001074	-0.368626	P66A_MOUSE (145)-MBD3_MOUSE (39)/P66A_MOUSE (145)-MBD3_HUMAN (39)/P66A_HUMAN (149)-MBD3_MOUSE (39)/P66A_HUMAN (149)-MBD3_HUMAN (39)/	Inter-Protein	15	1	13.5	10.5	1.32978e-07	4.84666e-05
MTA-HDAC-MBDcc	20160712_QE_MMH_Frac11-13_BS3.33968.33968.3.0.dta	3	2913.52	QLKEELRLEEAK(3)-DVFYYSPSGKK(10)	Cross-Linked	BS3_DSS_extended	2913.52	null	0.000196703	0.498549	-0.003655	-1.25449	P66A_MOUSE (145)-MBD3_MOUSE (41)/P66A_MOUSE (145)-MBD3_HUMAN (41)/P66A_HUMAN (149)-MBD3_MOUSE (41)/P66A_HUMAN (149)-MBD3_HUMAN (41)/	Inter-Protein	15	1	13.5	9.5	1.22928e-06	0.000133804
MTA-HDAC-MBDcc	20160712_QE_MMH_Frac11-13_BS3.33969.33969.4.0.dta	4	2884.51	KRWECPALPQGWER(1)-TGKMLMNK(1)	Cross-Linked	BS3_DSS_heavy12_extended	2884.52	Carbamidomethyl[C](5)	1.65155e-06	0.000721808	-0.005	-1.73339	MBD3_MOUSE (4)-MBD3_MOUSE (66)/MBD3_HUMAN (4)-MBD3_MOUSE (66)/	Intra-Protein	15	1	17	7	1.83689e-12	4.63417e-07
MTA-HDAC-MBDcc	20160712_QE_MMH_Frac11-13_BS3.33970.33970.5.1.dta	5	2884.52	KRWECPALPQGWER(1)-TGKMLMNK(1)	Cross-Linked	BS3_DSS_heavy12_extended	2884.52	Carbamidomethyl[C](5)	5.10917e-09	0.000130341	0.000462	0.160165	MBD3_MOUSE (4)-MBD3_MOUSE (66)/MBD3_HUMAN (4)-MBD3_MOUSE (66)/	Intra-Protein	15	1	16	7	6.45345e-12	1.97025e-07
MTA-HDAC-MBDcc	20160712_QE_MMH_Frac11-13_BS3.33983.33983.5.0.dta	5	3354.95	MIKQLKEELRLEEAK(3)-QTASIFKQPVTK(4)	Cross-Linked	BS3_DSS_heavy12_extended	3354.95	null	1.29387e-05	0.113301	-0.000278	-0.082863	P66A_MOUSE (142)-MBD3_MOUSE (106)/P66A_MOUSE (142)-MBD3_HUMAN (106)/P66A_MOUSE (142)-MBD2_MOUSE (253)/P66A_MOUSE (142)-MBD2_HUMAN (250)/P66A_HUMAN (146)-MBD3_MOUSE (106)/P66A_HUMAN (146)-MBD3_HUMAN (106)/P66A_HUMAN (146)-MBD2_MOUSE (253)/P66A_HUMAN (146)-MBD2_HUMAN (250)/	Inter-Protein	15	1	16.5	11.5	0.000139275	2.64601e-05
MTA-HDAC-MBDcc	20160712_QE_MMH_Frac11-13_BS3.33992.33992.3.0.dta	3	2884.51	KRWECPALPQGWER(1)-TGKMLMNK(1)	Cross-Linked	BS3_DSS_heavy12_extended	2884.52	Carbamidomethyl[C](5)	7.14518e-08	0.00194659	-0.012349	-4.28113	MBD3_MOUSE (4)-MBD3_MOUSE (66)/MBD3_HUMAN (4)-MBD3_MOUSE (66)/	Intra-Protein	15	1	13	16	9.77597e-10	1.73469e-07
MTA-HDAC-MBDcc	20160712_QE_MMH_Frac11-13_BS3.34047.34047.4.0.dta	4	2872.43	KRWECPALPQGWER(1)-TGKMLMNK(1)	Cross-Linked	BS3_DSS_extended	2872.44	Carbamidomethyl[C](5)	5.89049e-06	0.00170127	-0.006553	-2.28133	MBD3_MOUSE (4)-MBD3_MOUSE (66)/MBD3_HUMAN (4)-MBD3_MOUSE (66)/	Intra-Protein	15	1	21	6	1.30991e-11	1.62115e-05
MTA-HDAC-MBDcc	20160712_QE_MMH_Frac11-13_BS3.34048.34048.5.0.dta	5	2872.44	KRWECPALPQGWER(1)-TGKMLMNK(1)	Cross-Linked	BS3_DSS_extended	2872.44	Carbamidomethyl[C](5)	2.29477e-06	0.000423607	-0.003193	-1.1116	MBD3_MOUSE (4)-MBD3_MOUSE (66)/MBD3_HUMAN (4)-MBD3_MOUSE (66)/	Intra-Protein	15	1	18	6	2.66997e-13	5.42598e-06
MTA-HDAC-MBDcc	20160712_QE_MMH_Frac11-13_BS3.34050.34050.4.2.dta	4	2443.28	GKPDLNTALPVR(2)-MLMNKMNK(5)	Cross-Linked	BS3_DSS_extended	2443.29	Oxidation[M](16)	0.000241697	0.00286831	-0.009023	-3.69298	MBD3_MOUSE (92)-MBD3_MOUSE (73)/MBD3_HUMAN (92)-MBD3_MOUSE (73)/	Intra-Protein	15	1	12	13	1.13606e-09	0.000242636
MTA-HDAC-MBDcc	20160712_QE_MMH_Frac11-13_BS3.34060.34060.3.0.dta	3	2872.44	KRWECPALPQGWER(1)-TGKMLMNK(3)	Cross-Linked	BS3_DSS_extended	2872.44	Carbamidomethyl[C](5)	1.84913e-06	0.000162164	-0.005234	-1.82214	MBD3_MOUSE (4)-MBD3_MOUSE (68)/MBD3_HUMAN (4)-MBD3_MOUSE (68)/	Intra-Protein	15	1	16	16	1.30028e-15	1.00718e-05
MTA-HDAC-MBDcc	20160712_QE_MMH_Frac11-13_BS3.34068.34068.4.2.dta	4	2443.28	GKPDLNTALPVR(2)-MLMNKMNK(5)	Cross-Linked	BS3_DSS_extended	2443.29	Oxidation[M](16)	0.000790621	0.00188387	-0.008706	-3.56323	MBD3_MOUSE (92)-MBD3_MOUSE (73)/MBD3_HUMAN (92)-MBD3_MOUSE (73)/	Intra-Protein	15	1	12	12	1.87791e-08	0.00048185
MTA-HDAC-MBDcc	20160712_QE_MMH_Frac11-13_BS3.34075.34075.5.1.dta	5	4881.23	DGEAPLDKACAEEEEEEEEEEEEPEPER(8)-QLKEELRLEEAK(3)	Cross-Linked	BS3_DSS_heavy12_extended	4881.26	null	8.96962e-05	0.404441	-0.021156	-4.33413	MBD3_MOUSE (264)-P66A_MOUSE (145)/MBD3_MOUSE (264)-P66A_HUMAN (149)/	Inter-Protein	15	1	24	15	4.95535e-11	2.76993e-06
MTA-HDAC-MBDcc	20160712_QE_MMH_Frac11-13_BS3.34106.34106.5.0.dta	5	2815.42	KRWECPALPQGWER(1)-TGKMLMNK(3)	Cross-Linked	BS3_DSS_extended	2815.42	null	5.06234e-06	9.55362e-05	-0.002099	-0.745537	MBD3_MOUSE (4)-MBD3_MOUSE (68)/MBD3_HUMAN (4)-MBD3_MOUSE (68)/	Intra-Protein	15	1	14	10	5.21279e-11	1.40763e-05
MTA-HDAC-MBDcc	20160712_QE_MMH_Frac11-13_BS3.34107.34107.4.0.dta	4	2815.41	KRWECPALPQGWER(1)-TGKMLMNK(1)	Cross-Linked	BS3_DSS_extended	2815.42	null	5.7302e-06	0.00282015	-0.004949	-1.75782	MBD3_MOUSE (4)-MBD3_MOUSE (66)/MBD3_HUMAN (4)-MBD3_MOUSE (66)/	Intra-Protein	15	1	17	8	2.1167e-10	3.00142e-05
MTA-HDAC-MBDcc	20160712_QE_MMH_Frac11-13_BS3.34137.34137.3.0.dta	3	2815.42	KRWECPALPQGWER(1)-TGKMLMNK(1)	Cross-Linked	BS3_DSS_extended	2815.42	null	1.13769e-06	0.0246952	-0.001765	-0.626905	MBD3_MOUSE (4)-MBD3_MOUSE (66)/MBD3_HUMAN (4)-MBD3_MOUSE (66)/	Intra-Protein	15	1	10	14	5.40491e-09	5.9423e-06
MTA-HDAC-MBDcc	20160712_QE_MMH_Frac11-13_BS3.34165.34165.4.3.dta	4	3370.79	AFMVTDDDIRKQEELVQQVR(5)-VKSDPQK(2)	Cross-Linked	BS3_DSS_heavy12_extended	3370.81	null	0.000214367	0.399484	-0.014086	-4.17882	MBD3_MOUSE (221)-MBD3_MOUSE (124)/MBD3_MOUSE (221)-MBD3_HUMAN (124)/	Intra-Protein	15	1	14.5	7.5	3.52136e-05	0.000511523
MTA-HDAC-MBDcc	20160712_QE_MMH_Frac11-13_BS3.34249.34249.5.0.dta	5	4869.19	DGEAPLDKACAEEEEEEEEEEEEPEPER(8)-QLKEELRLEEAK(3)	Cross-Linked	BS3_DSS_extended	4869.18	null	5.22339e-05	0.25163	0.013051	2.68033	MBD3_MOUSE (264)-P66A_MOUSE (145)/MBD3_MOUSE (264)-P66A_HUMAN (149)/	Inter-Protein	15	1	24	15	4.483e-09	1.08854e-05
MTA-HDAC-MBDcc	20160712_QE_MMH_Frac11-13_BS3.34293.34293.6.0.dta	6	5597.6	DGEAPLDKACAEEEEEEEEEEEEPEPER(8)-YDSSNQVKGKPDLNTALPVR(8)	Cross-Linked	BS3_DSS_heavy12_extended	5597.58	null	2.56536e-09	0.00235295	0.021476	3.83666	MBD3_MOUSE (264)-MBD3_MOUSE (90)/MBD3_MOUSE (264)-MBD3_HUMAN (90)/	Intra-Protein	15	1	20.5	22.5	1.50962e-09	2.3991e-08
MTA-HDAC-MBDcc	20160712_QE_MMH_Frac11-13_BS3.34296.34296.5.1.dta	5	5597.6	DGEAPLDKACAEEEEEEEEEEEEPEPER(8)-YDSSNQVKGKPDLNTALPVR(8)	Cross-Linked	BS3_DSS_heavy12_extended	5597.58	null	6.61504e-08	0.00406742	0.019015	3.397	MBD3_MOUSE (264)-MBD3_MOUSE (90)/MBD3_MOUSE (264)-MBD3_HUMAN (90)/	Intra-Protein	15	1	25.5	25.5	1.19763e-09	9.43879e-09
MTA-HDAC-MBDcc	20160712_QE_MMH_Frac11-13_BS3.34351.34351.6.0.dta	6	5585.51	DGEAPLDKACAEEEEEEEEEEEEPEPER(8)-YDSSNQVKGKPDLNTALPVR(8)	Cross-Linked	BS3_DSS_extended	5585.5	null	6.83999e-08	0.000999525	0.00953	1.7062	MBD3_MOUSE (264)-MBD3_MOUSE (90)/MBD3_MOUSE (264)-MBD3_HUMAN (90)/	Intra-Protein	15	1	18.5	26.5	1.41574e-07	5.68833e-08
MTA-HDAC-MBDcc	20160712_QE_MMH_Frac11-13_BS3.34355.34355.5.0.dta	5	5585.51	DGEAPLDKACAEEEEEEEEEEEEPEPER(8)-YDSSNQVKGKPDLNTALPVR(8)	Cross-Linked	BS3_DSS_extended	5585.5	null	2.01624e-07	0.00200203	0.008546	1.53003	MBD3_MOUSE (264)-MBD3_MOUSE (90)/MBD3_MOUSE (264)-MBD3_HUMAN (90)/	Intra-Protein	15	1	23.5	25.5	7.11348e-10	5.10244e-07
MTA-HDAC-MBDcc	20160712_QE_MMH_Frac11-13_BS3.34382.34382.5.0.dta	5	3699.05	YDSSNQVKGKPDLNTALPVR(8)-QTASIFKQPVTK(7)	Cross-Linked	BS3_DSS_heavy12_extended	3699.05	null	2.53951e-05	0.000115488	-0.004923	-1.33088	MBD3_MOUSE (90)-MBD3_MOUSE (109)/MBD3_MOUSE (90)-MBD3_HUMAN (109)/MBD3_MOUSE (90)-MBD2_MOUSE (256)/MBD3_MOUSE (90)-MBD2_HUMAN (253)/MBD3_HUMAN (90)-MBD3_MOUSE (109)/MBD3_HUMAN (90)-MBD3_HUMAN (109)/MBD3_HUMAN (90)-MBD2_MOUSE (256)/MBD3_HUMAN (90)-MBD2_HUMAN (253)/	Intra-Protein	15	1	26	15	1.36539e-09	1.59004e-05
MTA-HDAC-MBDcc	20160712_QE_MMH_Frac11-13_BS3.34395.34395.4.0.dta	4	3699.04	YDSSNQVKGKPDLNTALPVR(8)-QTASIFKQPVTK(7)	Cross-Linked	BS3_DSS_heavy12_extended	3699.05	null	7.89022e-05	0.00205796	-0.0083	-2.24382	MBD3_MOUSE (90)-MBD3_MOUSE (109)/MBD3_MOUSE (90)-MBD3_HUMAN (109)/MBD3_MOUSE (90)-MBD2_MOUSE (256)/MBD3_MOUSE (90)-MBD2_HUMAN (253)/MBD3_HUMAN (90)-MBD3_MOUSE (109)/MBD3_HUMAN (90)-MBD3_HUMAN (109)/MBD3_HUMAN (90)-MBD2_MOUSE (256)/MBD3_HUMAN (90)-MBD2_HUMAN (253)/	Intra-Protein	15	1	23	14	8.54056e-09	5.23899e-05
MTA-HDAC-MBDcc	20160712_QE_MMH_Frac11-13_BS3.34410.34410.3.0.dta	3	3699.04	YDSSNQVKGKPDLNTALPVR(8)-QTASIFKQPVTK(7)	Cross-Linked	BS3_DSS_heavy12_extended	3699.05	null	0.000126447	0.0113433	-0.013986	-3.78097	MBD3_MOUSE (90)-MBD3_MOUSE (109)/MBD3_MOUSE (90)-MBD3_HUMAN (109)/MBD3_MOUSE (90)-MBD2_MOUSE (256)/MBD3_MOUSE (90)-MBD2_HUMAN (253)/MBD3_HUMAN (90)-MBD3_MOUSE (109)/MBD3_HUMAN (90)-MBD3_HUMAN (109)/MBD3_HUMAN (90)-MBD2_MOUSE (256)/MBD3_HUMAN (90)-MBD2_HUMAN (253)/	Intra-Protein	15	1	21	14	6.0839e-08	3.77677e-05
MTA-HDAC-MBDcc	20160712_QE_MMH_Frac11-13_BS3.34481.34481.5.0.dta	5	3686.97	YDSSNQVKGKPDLNTALPVR(8)-QTASIFKQPVTK(7)	Cross-Linked	BS3_DSS_extended	3686.97	null	6.01274e-05	0.00249636	-0.000549	-0.148903	MBD3_MOUSE (90)-MBD3_MOUSE (109)/MBD3_MOUSE (90)-MBD3_HUMAN (109)/MBD3_MOUSE (90)-MBD2_MOUSE (256)/MBD3_MOUSE (90)-MBD2_HUMAN (253)/MBD3_HUMAN (90)-MBD3_MOUSE (109)/MBD3_HUMAN (90)-MBD3_HUMAN (109)/MBD3_HUMAN (90)-MBD2_MOUSE (256)/MBD3_HUMAN (90)-MBD2_HUMAN (253)/	Intra-Protein	15	1	25	13	9.43672e-09	0.000102415
MTA-HDAC-MBDcc	20160712_QE_MMH_Frac11-13_BS3.34483.34483.4.0.dta	4	3686.97	YDSSNQVKGKPDLNTALPVR(8)-QTASIFKQPVTK(7)	Cross-Linked	BS3_DSS_extended	3686.97	null	3.53181e-05	0.00115618	-0.006622	-1.79605	MBD3_MOUSE (90)-MBD3_MOUSE (109)/MBD3_MOUSE (90)-MBD3_HUMAN (109)/MBD3_MOUSE (90)-MBD2_MOUSE (256)/MBD3_MOUSE (90)-MBD2_HUMAN (253)/MBD3_HUMAN (90)-MBD3_MOUSE (109)/MBD3_HUMAN (90)-MBD3_HUMAN (109)/MBD3_HUMAN (90)-MBD2_MOUSE (256)/MBD3_HUMAN (90)-MBD2_HUMAN (253)/	Intra-Protein	15	1	21	12	8.56284e-09	3.63958e-05
MTA-HDAC-MBDcc	20160712_QE_MMH_Frac11-13_BS3.34508.34508.3.0.dta	3	3686.97	YDSSNQVKGKPDLNTALPVR(8)-QTASIFKQPVTK(7)	Cross-Linked	BS3_DSS_extended	3686.97	null	1.0653e-05	0.00336761	-0.004711	-1.27774	MBD3_MOUSE (90)-MBD3_MOUSE (109)/MBD3_MOUSE (90)-MBD3_HUMAN (109)/MBD3_MOUSE (90)-MBD2_MOUSE (256)/MBD3_MOUSE (90)-MBD2_HUMAN (253)/MBD3_HUMAN (90)-MBD3_MOUSE (109)/MBD3_HUMAN (90)-MBD3_HUMAN (109)/MBD3_HUMAN (90)-MBD2_MOUSE (256)/MBD3_HUMAN (90)-MBD2_HUMAN (253)/	Intra-Protein	15	1	20	11	2.23154e-08	5.17027e-06
MTA-HDAC-MBDcc	20160712_QE_MMH_Frac11-13_BS3.34522.34522.5.3.dta	5	4419.34	VRYDSSNQVKGKPDLNTALPVR(10)-KRWECPALPQGWER(1)	Cross-Linked	BS3_DSS_heavy12_extended	4419.35	Carbamidomethyl[C](30)	0.000214223	0.351447	-0.010184	-2.30441	MBD3_MOUSE (90)-MBD3_MOUSE (4)/MBD3_MOUSE (90)-MBD3_HUMAN (4)/MBD3_HUMAN (90)-MBD3_MOUSE (4)/MBD3_HUMAN (90)-MBD3_HUMAN (4)/	Intra-Protein	15	1	26.5	9.5	1.12433e-16	0.000290315
MTA-HDAC-MBDcc	20160712_QE_MMH_Frac11-13_BS3.34527.34527.6.0.dta	6	3686.98	YDSSNQVKGKPDLNTALPVR(8)-QTASIFKQPVTK(4)	Cross-Linked	BS3_DSS_extended	3686.97	null	1.68136e-06	0.0051532	0.004133	1.12097	MBD3_MOUSE (90)-MBD3_MOUSE (106)/MBD3_MOUSE (90)-MBD3_HUMAN (106)/MBD3_MOUSE (90)-MBD2_MOUSE (253)/MBD3_MOUSE (90)-MBD2_HUMAN (250)/MBD3_HUMAN (90)-MBD3_MOUSE (106)/MBD3_HUMAN (90)-MBD3_HUMAN (106)/MBD3_HUMAN (90)-MBD2_MOUSE (253)/MBD3_HUMAN (90)-MBD2_HUMAN (250)/	Intra-Protein	15	1	14	12	5.58171e-08	1.76861e-06
MTA-HDAC-MBDcc	20160712_QE_MMH_Frac11-13_BS3.34579.34579.6.0.dta	6	4407.29	VRYDSSNQVKGKPDLNTALPVR(10)-KRWECPALPQGWER(1)	Cross-Linked	BS3_DSS_extended	4407.28	Carbamidomethyl[C](30)	1.22154e-07	0.00173998	0.01339	3.03816	MBD3_MOUSE (90)-MBD3_MOUSE (4)/MBD3_MOUSE (90)-MBD3_HUMAN (4)/MBD3_HUMAN (90)-MBD3_MOUSE (4)/MBD3_HUMAN (90)-MBD3_HUMAN (4)/	Intra-Protein	15	1	27.5	11.5	1.09585e-08	2.22026e-07
MTA-HDAC-MBDcc	20160712_QE_MMH_Frac11-13_BS3.34580.34580.5.0.dta	5	4407.27	VRYDSSNQVKGKPDLNTALPVR(10)-KRWECPALPQGWER(1)	Cross-Linked	BS3_DSS_extended	4407.28	Carbamidomethyl[C](30)	1.30518e-06	0.00221638	-0.010006	-2.27034	MBD3_MOUSE (90)-MBD3_MOUSE (4)/MBD3_MOUSE (90)-MBD3_HUMAN (4)/MBD3_HUMAN (90)-MBD3_MOUSE (4)/MBD3_HUMAN (90)-MBD3_HUMAN (4)/	Intra-Protein	15	1	25.5	11.5	3.1537e-12	2.50455e-07
MTA-HDAC-MBDcc	20160712_QE_MMH_Frac11-13_BS3.34604.34604.4.0.dta	4	2352.36	GKPDLNTALPVR(2)-TGKMLMNK(3)	Cross-Linked	BS3_DSS_heavy12_extended	2352.36	null	2.01828e-05	0.000648066	0.006649	2.82653	MBD3_MOUSE (92)-MBD3_MOUSE (68)/MBD3_HUMAN (92)-MBD3_MOUSE (68)/	Intra-Protein	15	1	12	10	9.18618e-11	6.41347e-05
MTA-HDAC-MBDcc	20160712_QE_MMH_Frac11-13_BS3.34613.34613.5.1.dta	5	3291.84	MIKQLKEELRLEEAK(3)-GKPDLNTALPVR(2)	Cross-Linked	BS3_DSS_extended	3291.83	Oxidation[M](1)	0.000902214	0.431294	0.006097	1.85216	P66A_MOUSE (142)-MBD3_MOUSE (92)/P66A_MOUSE (142)-MBD3_HUMAN (92)/P66A_HUMAN (146)-MBD3_MOUSE (92)/P66A_HUMAN (146)-MBD3_HUMAN (92)/	Inter-Protein	15	1	22	11	0.000134093	0.000346612
MTA-HDAC-MBDcc	20160712_QE_MMH_Frac11-13_BS3.34629.34629.5.1.dta	5	3669.09	QTASIFKQPVTKITNHPSNK(12)-GKPDLNTALPVR(2)	Cross-Linked	BS3_DSS_heavy12_extended	3669.09	null	4.73555e-07	5.60472e-05	0.003828	1.04331	MBD3_MOUSE (114)-MBD3_MOUSE (92)/MBD3_MOUSE (114)-MBD3_HUMAN (92)/MBD3_HUMAN (114)-MBD3_MOUSE (92)/MBD3_HUMAN (114)-MBD3_HUMAN (92)/	Intra-Protein	15	1	25	13	6.49685e-08	1.85123e-07
MTA-HDAC-MBDcc	20160712_QE_MMH_Frac11-13_BS3.34637.34637.6.0.dta	6	3669.09	QTASIFKQPVTKITNHPSNK(11)-GKPDLNTALPVR(2)	Cross-Linked	BS3_DSS_heavy12_extended	3669.09	null	3.76201e-06	6.155e-05	0.001309	0.356764	MBD3_MOUSE (113)-MBD3_MOUSE (92)/MBD3_MOUSE (113)-MBD3_HUMAN (92)/MBD3_HUMAN (113)-MBD3_MOUSE (92)/MBD3_HUMAN (113)-MBD3_HUMAN (92)/	Intra-Protein	15	1	19	13	6.59772e-06	6.93939e-08
MTA-HDAC-MBDcc	20160712_QE_MMH_Frac11-13_BS3.34641.34641.4.0.dta	4	3669.09	QTASIFKQPVTKITNHPSNK(12)-GKPDLNTALPVR(2)	Cross-Linked	BS3_DSS_heavy12_extended	3669.09	null	2.14363e-07	5.43822e-05	0.004768	1.2995	MBD3_MOUSE (114)-MBD3_MOUSE (92)/MBD3_MOUSE (114)-MBD3_HUMAN (92)/MBD3_HUMAN (114)-MBD3_MOUSE (92)/MBD3_HUMAN (114)-MBD3_HUMAN (92)/	Intra-Protein	15	1	22	11	1.23329e-08	1.38371e-07
MTA-HDAC-MBDcc	20160712_QE_MMH_Frac11-13_BS3.34650.34650.6.0.dta	6	4362.33	VRYDSSNQVKGKPDLNTALPVR(10)-KRWECPALPQGWER(1)	Cross-Linked	BS3_DSS_heavy12_extended	4362.33	null	2.61397e-06	0.000284922	0.000133	0.030488	MBD3_MOUSE (90)-MBD3_MOUSE (4)/MBD3_MOUSE (90)-MBD3_HUMAN (4)/MBD3_HUMAN (90)-MBD3_MOUSE (4)/MBD3_HUMAN (90)-MBD3_HUMAN (4)/	Intra-Protein	15	1	24.5	9.5	8.88243e-12	1.61246e-06
MTA-HDAC-MBDcc	20160712_QE_MMH_Frac11-13_BS3.34651.34651.3.0.dta	3	2352.36	GKPDLNTALPVR(2)-TGKMLMNK(1)	Cross-Linked	BS3_DSS_heavy12_extended	2352.36	null	4.61174e-05	0.00355429	0.001893	0.804726	MBD3_MOUSE (92)-MBD3_MOUSE (66)/MBD3_HUMAN (92)-MBD3_MOUSE (66)/	Intra-Protein	15	1	12	8	7.27204e-08	0.000577392
MTA-HDAC-MBDcc	20160712_QE_MMH_Frac11-13_BS3.34665.34665.5.0.dta	5	4362.32	VRYDSSNQVKGKPDLNTALPVR(10)-KRWECPALPQGWER(1)	Cross-Linked	BS3_DSS_heavy12_extended	4362.33	null	5.62589e-05	0.0254126	-0.0117	-2.68205	MBD3_MOUSE (90)-MBD3_MOUSE (4)/MBD3_MOUSE (90)-MBD3_HUMAN (4)/MBD3_HUMAN (90)-MBD3_MOUSE (4)/MBD3_HUMAN (90)-MBD3_HUMAN (4)/	Intra-Protein	15	1	24.5	8.5	1.8296e-10	9.57575e-05
MTA-HDAC-MBDcc	20160712_QE_MMH_Frac11-13_BS3.34675.34675.5.0.dta	5	3657.02	QTASIFKQPVTKITNHPSNK(12)-GKPDLNTALPVR(2)	Cross-Linked	BS3_DSS_extended	3657.01	null	4.52624e-07	8.24225e-05	0.00571	1.56138	MBD3_MOUSE (114)-MBD3_MOUSE (92)/MBD3_MOUSE (114)-MBD3_HUMAN (92)/MBD3_HUMAN (114)-MBD3_MOUSE (92)/MBD3_HUMAN (114)-MBD3_HUMAN (92)/	Intra-Protein	15	1	21	14	1.73443e-06	1.5337e-07
MTA-HDAC-MBDcc	20160712_QE_MMH_Frac11-13_BS3.34687.34687.4.0.dta	4	3657.02	QTASIFKQPVTKITNHPSNK(11)-GKPDLNTALPVR(2)	Cross-Linked	BS3_DSS_extended	3657.01	null	9.87478e-07	9.87396e-06	0.004783	1.3079	MBD3_MOUSE (113)-MBD3_MOUSE (92)/MBD3_MOUSE (113)-MBD3_HUMAN (92)/MBD3_HUMAN (113)-MBD3_MOUSE (92)/MBD3_HUMAN (113)-MBD3_HUMAN (92)/	Intra-Protein	15	1	21	14	3.8653e-07	1.1171e-07
MTA-HDAC-MBDcc	20160712_QE_MMH_Frac11-13_BS3.34688.34688.6.0.dta	6	3657.02	QTASIFKQPVTKITNHPSNK(11)-GKPDLNTALPVR(2)	Cross-Linked	BS3_DSS_extended	3657.01	null	2.43105e-06	0.00015322	0.008894	2.43204	MBD3_MOUSE (113)-MBD3_MOUSE (92)/MBD3_MOUSE (113)-MBD3_HUMAN (92)/MBD3_HUMAN (113)-MBD3_MOUSE (92)/MBD3_HUMAN (113)-MBD3_HUMAN (92)/	Intra-Protein	15	1	21	14	1.36091e-06	2.41811e-07
MTA-HDAC-MBDcc	20160712_QE_MMH_Frac11-13_BS3.34690.34690.4.0.dta	4	3285.74	MIKQLKEELRLEEAK(3)-DVFYYSPSGKK(10)	Cross-Linked	BS3_DSS_extended	3285.74	null	2.10224e-05	0.145043	0.001195	0.363692	P66A_MOUSE (142)-MBD3_MOUSE (41)/P66A_MOUSE (142)-MBD3_HUMAN (41)/P66A_HUMAN (146)-MBD3_MOUSE (41)/P66A_HUMAN (146)-MBD3_HUMAN (41)/	Inter-Protein	15	1	20.5	13.5	9.2261e-14	2.35267e-05
MTA-HDAC-MBDcc	20160712_QE_MMH_Frac11-13_BS3.34696.34696.4.0.dta	4	2340.28	GKPDLNTALPVR(2)-TGKMLMNK(3)	Cross-Linked	BS3_DSS_extended	2340.28	null	4.64651e-05	0.00020621	0.004187	1.7891	MBD3_MOUSE (92)-MBD3_MOUSE (68)/MBD3_HUMAN (92)-MBD3_MOUSE (68)/	Intra-Protein	15	1	14	11	5.27209e-12	8.54642e-05
MTA-HDAC-MBDcc	20160712_QE_MMH_Frac11-13_BS3.34698.34698.6.0.dta	6	4350.26	VRYDSSNQVKGKPDLNTALPVR(10)-KRWECPALPQGWER(1)	Cross-Linked	BS3_DSS_extended	4350.26	null	1.77709e-08	5.5371e-05	0.000172	0.039538	MBD3_MOUSE (90)-MBD3_MOUSE (4)/MBD3_MOUSE (90)-MBD3_HUMAN (4)/MBD3_HUMAN (90)-MBD3_MOUSE (4)/MBD3_HUMAN (90)-MBD3_HUMAN (4)/	Intra-Protein	15	1	27	13	1.25322e-11	3.78477e-08
MTA-HDAC-MBDcc	20160712_QE_MMH_Frac11-13_BS3.34710.34710.3.0.dta	3	2340.28	GKPDLNTALPVR(2)-TGKMLMNK(1)	Cross-Linked	BS3_DSS_extended	2340.28	null	0.000371167	0.00196554	0.007596	3.24577	MBD3_MOUSE (92)-MBD3_MOUSE (66)/MBD3_HUMAN (92)-MBD3_MOUSE (66)/	Intra-Protein	15	1	12	9	2.81592e-10	0.000581954
MTA-HDAC-MBDcc	20160712_QE_MMH_Frac11-13_BS3.34775.34775.4.0.dta	4	3384.83	AFMVTDDDIRKQEELVQQVR(11)-SKPQLAR(1)	Cross-Linked	BS3_DSS_heavy12_extended	3384.84	Oxidation[M](3)	1.71078e-05	0.00580496	-0.001397	-0.412723	MBD3_MOUSE (227)-MBD3_MOUSE (45)/MBD3_MOUSE (227)-MBD3_HUMAN (45)/MBD3_MOUSE (227)-MBD2_MOUSE (192)/MBD3_MOUSE (227)-MBD2_HUMAN (189)/	Intra-Protein	15	1	23.5	5.5	1.81946e-08	1.68251e-05
MTA-HDAC-MBDcc	20160712_QE_MMH_Frac11-13_BS3.34818.34818.5.0.dta	5	3372.76	AFMVTDDDIRKQEELVQQVR(5)-SKPQLAR(1)	Cross-Linked	BS3_DSS_extended	3372.76	Oxidation[M](3)	3.66365e-05	0.0227502	0.006598	1.95626	MBD3_MOUSE (221)-MBD3_MOUSE (45)/MBD3_MOUSE (221)-MBD3_HUMAN (45)/MBD3_MOUSE (221)-MBD2_MOUSE (192)/MBD3_MOUSE (221)-MBD2_HUMAN (189)/	Intra-Protein	15	1	15.5	6.5	7.25939e-06	1.84584e-05
MTA-HDAC-MBDcc	20160712_QE_MMH_Frac11-13_BS3.34844.34844.4.0.dta	4	4743.18	DGEAPLDKACAEEEEEEEEEEEEPEPER(8)-QTASIFKQPVTK(7)	Cross-Linked	BS3_DSS_heavy12_extended	4743.19	null	3.59785e-05	0.00500749	-0.008153	-1.71888	MBD3_MOUSE (264)-MBD3_MOUSE (109)/MBD3_MOUSE (264)-MBD3_HUMAN (109)/MBD3_MOUSE (264)-MBD2_MOUSE (256)/MBD3_MOUSE (264)-MBD2_HUMAN (253)/	Intra-Protein	15	1	19	13	0.000104166	5.25545e-06
MTA-HDAC-MBDcc	20160712_QE_MMH_Frac11-13_BS3.35029.35029.5.0.dta	5	4731.11	DGEAPLDKACAEEEEEEEEEEEEPEPER(8)-QTASIFKQPVTK(7)	Cross-Linked	BS3_DSS_extended	4731.11	null	0.000565402	0.0105979	-0.003435	-0.726045	MBD3_MOUSE (264)-MBD3_MOUSE (109)/MBD3_MOUSE (264)-MBD3_HUMAN (109)/MBD3_MOUSE (264)-MBD2_MOUSE (256)/MBD3_MOUSE (264)-MBD2_HUMAN (253)/	Intra-Protein	15	1	17	11	1.76935e-05	0.000196177
MTA-HDAC-MBDcc	20160712_QE_MMH_Frac11-13_BS3.35078.35078.4.1.dta	4	3305.82	KRLEEALMADMLAHVEELAR(1)-SKPQLAR(1)	Cross-Linked	BS3_DSS_heavy12_extended	3305.81	Oxidation[M](8);Oxidation[M](11)	0.00030187	0.016793	0.008953	2.70826	MBD3_MOUSE (237)-MBD3_MOUSE (45)/MBD3_MOUSE (237)-MBD3_HUMAN (45)/MBD3_MOUSE (237)-MBD2_MOUSE (192)/MBD3_MOUSE (237)-MBD2_HUMAN (189)/MBD3_HUMAN (237)-MBD3_MOUSE (45)/MBD3_HUMAN (237)-MBD3_HUMAN (45)/MBD3_HUMAN (237)-MBD2_MOUSE (192)/MBD3_HUMAN (237)-MBD2_HUMAN (189)/	Intra-Protein	15	1	33	4	4.78517e-10	9.5984e-05
MTA-HDAC-MBDcc	20160712_QE_MMH_Frac11-13_BS3.35084.35084.5.0.dta	5	3305.82	KRLEEALMADMLAHVEELAR(1)-SKPQLAR(1)	Cross-Linked	BS3_DSS_heavy12_extended	3305.81	Oxidation[M](8);Oxidation[M](11)	0.00014821	0.102518	0.006279	1.89938	MBD3_MOUSE (237)-MBD3_MOUSE (45)/MBD3_MOUSE (237)-MBD3_HUMAN (45)/MBD3_MOUSE (237)-MBD2_MOUSE (192)/MBD3_MOUSE (237)-MBD2_HUMAN (189)/MBD3_HUMAN (237)-MBD3_MOUSE (45)/MBD3_HUMAN (237)-MBD3_HUMAN (45)/MBD3_HUMAN (237)-MBD2_MOUSE (192)/MBD3_HUMAN (237)-MBD2_HUMAN (189)/	Intra-Protein	15	1	22	5	4.91646e-09	0.000154311
MTA-HDAC-MBDcc	20160712_QE_MMH_Frac11-13_BS3.35140.35140.5.0.dta	5	3293.74	KRLEEALMADMLAHVEELAR(1)-SKPQLAR(1)	Cross-Linked	BS3_DSS_extended	3293.73	Oxidation[M](8);Oxidation[M](11)	0.000132313	0.150891	0.008335	2.53056	MBD3_MOUSE (237)-MBD3_MOUSE (45)/MBD3_MOUSE (237)-MBD3_HUMAN (45)/MBD3_MOUSE (237)-MBD2_MOUSE (192)/MBD3_MOUSE (237)-MBD2_HUMAN (189)/MBD3_HUMAN (237)-MBD3_MOUSE (45)/MBD3_HUMAN (237)-MBD3_HUMAN (45)/MBD3_HUMAN (237)-MBD2_MOUSE (192)/MBD3_HUMAN (237)-MBD2_HUMAN (189)/	Intra-Protein	15	1	21	4	4.589e-08	0.000213202
MTA-HDAC-MBDcc	20160712_QE_MMH_Frac11-13_BS3.35151.35151.4.1.dta	4	3293.73	KRLEEALMADMLAHVEELAR(1)-SKPQLAR(1)	Cross-Linked	BS3_DSS_extended	3293.73	Oxidation[M](8);Oxidation[M](11)	8.54694e-06	0.00324429	-0.001479	-0.449034	MBD3_MOUSE (237)-MBD3_MOUSE (45)/MBD3_MOUSE (237)-MBD3_HUMAN (45)/MBD3_MOUSE (237)-MBD2_MOUSE (192)/MBD3_MOUSE (237)-MBD2_HUMAN (189)/MBD3_HUMAN (237)-MBD3_MOUSE (45)/MBD3_HUMAN (237)-MBD3_HUMAN (45)/MBD3_HUMAN (237)-MBD2_MOUSE (192)/MBD3_HUMAN (237)-MBD2_HUMAN (189)/	Intra-Protein	15	1	45	4	1.8214e-11	2.93823e-05
MTA-HDAC-MBDcc	20160712_QE_MMH_Frac11-13_BS3.35162.35162.6.1.dta	6	3293.74	KRLEEALMADMLAHVEELAR(1)-SKPQLAR(1)	Cross-Linked	BS3_DSS_extended	3293.73	Oxidation[M](8);Oxidation[M](11)	0.000162959	0.0163901	0.008121	2.46559	MBD3_MOUSE (237)-MBD3_MOUSE (45)/MBD3_MOUSE (237)-MBD3_HUMAN (45)/MBD3_MOUSE (237)-MBD2_MOUSE (192)/MBD3_MOUSE (237)-MBD2_HUMAN (189)/MBD3_HUMAN (237)-MBD3_MOUSE (45)/MBD3_HUMAN (237)-MBD3_HUMAN (45)/MBD3_HUMAN (237)-MBD2_MOUSE (192)/MBD3_HUMAN (237)-MBD2_HUMAN (189)/	Intra-Protein	15	1	19	5	9.40768e-10	5.9277e-05
MTA-HDAC-MBDcc	20160712_QE_MMH_Frac11-13_BS3.35298.35298.4.1.dta	4	2683.44	DVFYYSPSGKKFR(10)-RSGLSAGHR(2)	Cross-Linked	BS3_DSS_heavy12_extended	2683.45	null	1.82745e-06	0.578824	-0.01375	-5.124	MBD3_MOUSE (41)-MBD3_MOUSE (24)/MBD3_MOUSE (41)-MBD3_HUMAN (24)/MBD3_HUMAN (41)-MBD3_MOUSE (24)/MBD3_HUMAN (41)-MBD3_HUMAN (24)/	Intra-Protein	15	1	14.5	5.5	1.36511e-07	1.85685e-06
MTA-HDAC-MBDcc	20160712_QE_MMH_Frac11-13_BS3.35316.35316.3.0.dta	3	2683.43	DVFYYSPSGKKFR(10)-RSGLSAGHR(2)	Cross-Linked	BS3_DSS_heavy12_extended	2683.45	null	1.82066e-05	0.610222	-0.019574	-7.29434	MBD3_MOUSE (41)-MBD3_MOUSE (24)/MBD3_MOUSE (41)-MBD3_HUMAN (24)/MBD3_HUMAN (41)-MBD3_MOUSE (24)/MBD3_HUMAN (41)-MBD3_HUMAN (24)/	Intra-Protein	15	1	13.5	4.5	8.41787e-09	7.44179e-06
MTA-HDAC-MBDcc	20160712_QE_MMH_Frac11-13_BS3.35360.35360.5.2.dta	5	2683.43	DVFYYSPSGKKFR(10)-RSGLSAGHR(2)	Cross-Linked	BS3_DSS_heavy12_extended	2683.45	null	1.22794e-06	0.277063	-0.015332	-5.71354	MBD3_MOUSE (41)-MBD3_MOUSE (24)/MBD3_MOUSE (41)-MBD3_HUMAN (24)/MBD3_HUMAN (41)-MBD3_MOUSE (24)/MBD3_HUMAN (41)-MBD3_HUMAN (24)/	Intra-Protein	15	1	18.5	13.5	2.48701e-06	1.03939e-06
MTA-HDAC-MBDcc	20160712_QE_MMH_Frac11-13_BS3.35390.35390.5.1.dta	5	2683.43	DVFYYSPSGKKFR(11)-RSGLSAGHR(2)	Cross-Linked	BS3_DSS_heavy12_extended	2683.45	null	4.77991e-07	0.318926	-0.015369	-5.72733	MBD3_MOUSE (42)-MBD3_MOUSE (24)/MBD3_MOUSE (42)-MBD3_HUMAN (24)/MBD3_HUMAN (42)-MBD3_MOUSE (24)/MBD3_HUMAN (42)-MBD3_HUMAN (24)/	Intra-Protein	15	1	13.5	11.5	5.16182e-06	5.02798e-08
MTA-HDAC-MBDcc	20160712_QE_MMH_Frac11-13_BS3.35397.35397.4.0.dta	4	2671.37	DVFYYSPSGKKFR(10)-RSGLSAGHR(2)	Cross-Linked	BS3_DSS_extended	2671.37	null	2.43225e-09	0.0101448	-0.003517	-1.31655	MBD3_MOUSE (41)-MBD3_MOUSE (24)/MBD3_MOUSE (41)-MBD3_HUMAN (24)/MBD3_HUMAN (41)-MBD3_MOUSE (24)/MBD3_HUMAN (41)-MBD3_HUMAN (24)/	Intra-Protein	15	1	17.5	8.5	1.9212e-08	3.87645e-10
MTA-HDAC-MBDcc	20160712_QE_MMH_Frac11-13_BS3.35412.35412.3.0.dta	3	2671.35	DVFYYSPSGKKFR(10)-RSGLSAGHR(2)	Cross-Linked	BS3_DSS_extended	2671.37	null	8.19517e-05	0.573791	-0.020802	-7.787	MBD3_MOUSE (41)-MBD3_MOUSE (24)/MBD3_MOUSE (41)-MBD3_HUMAN (24)/MBD3_HUMAN (41)-MBD3_MOUSE (24)/MBD3_HUMAN (41)-MBD3_HUMAN (24)/	Intra-Protein	15	1	13.5	4.5	6.88651e-07	4.82232e-05
MTA-HDAC-MBDcc	20160712_QE_MMH_Frac11-13_BS3.35496.35496.5.0.dta	5	2671.36	DVFYYSPSGKKFR(11)-RSGLSAGHR(2)	Cross-Linked	BS3_DSS_extended	2671.37	null	3.33774e-08	0.206556	-0.016688	-6.24697	MBD3_MOUSE (42)-MBD3_MOUSE (24)/MBD3_MOUSE (42)-MBD3_HUMAN (24)/MBD3_HUMAN (42)-MBD3_MOUSE (24)/MBD3_HUMAN (42)-MBD3_HUMAN (24)/	Intra-Protein	15	1	13.5	9.5	4.20552e-07	1.05144e-09
MTA-HDAC-MBDcc	20160712_QE_MMH_Frac11-13_BS3.35508.35508.5.0.dta	5	3293.66	ERKRWECPALPQGWER(1)-TLLADQGEIR(1)	Cross-Linked	BS3_DSS_extended	3293.68	null	1.134e-05	0.0426252	-0.024455	-7.42481	MBD3_MOUSE (2)-MTA2_MOUSE (139)/MBD3_MOUSE (2)-MTA2_HUMAN (139)/MBD3_HUMAN (2)-MTA2_MOUSE (139)/MBD3_HUMAN (2)-MTA2_HUMAN (139)/	Inter-Protein	15	1	10.5	8.5	1.95195e-06	1.53842e-05
MTA-HDAC-MBDcc	20160712_QE_MMH_Frac11-13_BS3.35634.35634.6.2.dta	6	3390.85	KRWECPALPQGWER(1)-QLKEELRLEEAK(3)	Cross-Linked	BS3_DSS_heavy12_extended	3390.84	null	1.57184e-06	0.208154	0.007842	2.3127	MBD3_MOUSE (4)-P66A_MOUSE (145)/MBD3_MOUSE (4)-P66A_HUMAN (149)/MBD3_HUMAN (4)-P66A_MOUSE (145)/MBD3_HUMAN (4)-P66A_HUMAN (149)/	Inter-Protein	15	1	9	14	5.47652e-11	1.0481e-05
MTA-HDAC-MBDcc	20160712_QE_MMH_Frac11-13_BS3.35635.35635.4.1.dta	4	2787.54	QTASIFKQPVTK(7)-DVFYYSPSGKK(8)	Cross-Linked	BS3_DSS_heavy12_extended	2787.54	null	7.88735e-05	0.136739	0.00213	0.764115	MBD3_MOUSE (109)-MBD3_MOUSE (39)/MBD3_MOUSE (109)-MBD3_HUMAN (39)/MBD3_HUMAN (109)-MBD3_MOUSE (39)/MBD3_HUMAN (109)-MBD3_HUMAN (39)/MBD2_MOUSE (256)-MBD3_MOUSE (39)/MBD2_MOUSE (256)-MBD3_HUMAN (39)/MBD2_HUMAN (253)-MBD3_MOUSE (39)/MBD2_HUMAN (253)-MBD3_HUMAN (39)/	Intra-Protein	15	1	11.5	6.5	2.20561e-05	0.000765813
MTA-HDAC-MBDcc	20160712_QE_MMH_Frac11-13_BS3.35669.35669.4.0.dta	4	3810	AFMVTDDDIRKQEELVQQVR(11)-SDPQKAVDQPR(5)	Cross-Linked	BS3_DSS_heavy12_extended	3809.99	null	4.53632e-06	0.0344264	0.008648	2.26982	MBD3_MOUSE (227)-MBD3_MOUSE (129)/MBD3_MOUSE (227)-MBD3_HUMAN (129)/	Intra-Protein	15	1	17.5	10.5	4.23056e-06	1.53766e-06
MTA-HDAC-MBDcc	20160712_QE_MMH_Frac11-13_BS3.35690.35690.5.0.dta	5	3810	AFMVTDDDIRKQEELVQQVR(5)-SDPQKAVDQPR(5)	Cross-Linked	BS3_DSS_heavy12_extended	3809.99	null	0.000115335	0.450765	0.007078	1.85775	MBD3_MOUSE (221)-MBD3_MOUSE (129)/MBD3_MOUSE (221)-MBD3_HUMAN (129)/	Intra-Protein	15	1	12.5	10.5	0.000302275	0.000167022
MTA-HDAC-MBDcc	20160712_QE_MMH_Frac11-13_BS3.35719.35719.3.0.dta	3	2775.46	QTASIFKQPVTK(7)-DVFYYSPSGKK(8)	Cross-Linked	BS3_DSS_extended	2775.46	null	0.00012766	0.0526716	0.000462	0.166459	MBD3_MOUSE (109)-MBD3_MOUSE (39)/MBD3_MOUSE (109)-MBD3_HUMAN (39)/MBD3_HUMAN (109)-MBD3_MOUSE (39)/MBD3_HUMAN (109)-MBD3_HUMAN (39)/MBD2_MOUSE (256)-MBD3_MOUSE (39)/MBD2_MOUSE (256)-MBD3_HUMAN (39)/MBD2_HUMAN (253)-MBD3_MOUSE (39)/MBD2_HUMAN (253)-MBD3_HUMAN (39)/	Intra-Protein	15	1	11.5	8.5	2.83815e-06	0.000420996
MTA-HDAC-MBDcc	20160712_QE_MMH_Frac11-13_BS3.35752.35752.4.0.dta	4	3797.91	AFMVTDDDIRKQEELVQQVR(5)-SDPQKAVDQPR(5)	Cross-Linked	BS3_DSS_extended	3797.91	null	2.11507e-05	0.0324873	-0.001141	-0.300428	MBD3_MOUSE (221)-MBD3_MOUSE (129)/MBD3_MOUSE (221)-MBD3_HUMAN (129)/	Intra-Protein	15	1	13.5	11.5	3.43369e-05	2.19092e-05
MTA-HDAC-MBDcc	20160712_QE_MMH_Frac11-13_BS3.35830.35830.5.0.dta	5	3750.96	KRLEEALMADMLAHVEELAR(1)-KQEELVQQVR(1)	Cross-Linked	BS3_DSS_extended	3750.95	Oxidation[M](8);Oxidation[M](11)	8.41154e-08	0.000128889	0.004211	1.12265	MBD3_MOUSE (237)-MBD3_MOUSE (227)/MBD3_MOUSE (237)-MBD3_HUMAN (227)/MBD3_HUMAN (237)-MBD3_MOUSE (227)/MBD3_HUMAN (237)-MBD3_HUMAN (227)/	Intra-Protein	15	1	21.5	8.5	1.64718e-08	4.55143e-07
MTA-HDAC-MBDcc	20160712_QE_MMH_Frac11-13_BS3.35837.35837.4.1.dta	4	2915.7	QLKEELRLEEAK(3)-GKPDLNTALPVR(2)	Cross-Linked	BS3_DSS_heavy12_extended	2915.7	null	3.12514e-06	0.000832229	0.002132	0.731215	P66A_MOUSE (145)-MBD3_MOUSE (92)/P66A_MOUSE (145)-MBD3_HUMAN (92)/P66A_HUMAN (149)-MBD3_MOUSE (92)/P66A_HUMAN (149)-MBD3_HUMAN (92)/	Inter-Protein	15	1	16	13	5.09035e-06	1.90768e-09
MTA-HDAC-MBDcc	20160712_QE_MMH_Frac11-13_BS3.35860.35860.3.2.dta	3	2915.7	QLKEELRLEEAK(3)-GKPDLNTALPVR(2)	Cross-Linked	BS3_DSS_heavy12_extended	2915.7	null	2.9511e-05	0.0114754	-9.7e-05	-0.033268	P66A_MOUSE (145)-MBD3_MOUSE (92)/P66A_MOUSE (145)-MBD3_HUMAN (92)/P66A_HUMAN (149)-MBD3_MOUSE (92)/P66A_HUMAN (149)-MBD3_HUMAN (92)/	Inter-Protein	15	1	14	11	5.61452e-05	1.09959e-06
MTA-HDAC-MBDcc	20160712_QE_MMH_Frac11-13_BS3.35923.35923.4.0.dta	4	2903.62	QLKEELRLEEAK(3)-GKPDLNTALPVR(2)	Cross-Linked	BS3_DSS_extended	2903.62	null	3.12119e-06	0.00100429	0.003198	1.10138	P66A_MOUSE (145)-MBD3_MOUSE (92)/P66A_MOUSE (145)-MBD3_HUMAN (92)/P66A_HUMAN (149)-MBD3_MOUSE (92)/P66A_HUMAN (149)-MBD3_HUMAN (92)/	Inter-Protein	15	1	16	16	1.55318e-05	5.61512e-09
MTA-HDAC-MBDcc	20160712_QE_MMH_Frac11-13_BS3.35924.35924.5.0.dta	5	2903.63	QLKEELRLEEAK(3)-GKPDLNTALPVR(2)	Cross-Linked	BS3_DSS_extended	2903.62	null	4.41865e-07	0.00129483	0.006584	2.26751	P66A_MOUSE (145)-MBD3_MOUSE (92)/P66A_MOUSE (145)-MBD3_HUMAN (92)/P66A_HUMAN (149)-MBD3_MOUSE (92)/P66A_HUMAN (149)-MBD3_HUMAN (92)/	Inter-Protein	15	1	17	15	2.38782e-06	9.54491e-10
MTA-HDAC-MBDcc	20160712_QE_MMH_Frac11-13_BS3.35943.35943.3.0.dta	3	2903.62	QLKEELRLEEAK(3)-GKPDLNTALPVR(2)	Cross-Linked	BS3_DSS_extended	2903.62	null	8.31049e-06	0.00410384	-0.000653	-0.224892	P66A_MOUSE (145)-MBD3_MOUSE (92)/P66A_MOUSE (145)-MBD3_HUMAN (92)/P66A_HUMAN (149)-MBD3_MOUSE (92)/P66A_HUMAN (149)-MBD3_HUMAN (92)/	Inter-Protein	15	1	15	11	7.59012e-06	9.15899e-08
MTA-HDAC-MBDcc	20160712_QE_MMH_Frac11-13_BS3.35967.35967.6.0.dta	6	5510.98	LKQVYIPTYTKPNPNQIISVGSKPGMNGAGFQK(2)-RIEELNKTANGNVEAK(7)	Cross-Linked	BS3_DSS_heavy12_extended	5510.99	null	1.18332e-06	0.0177504	-0.006718	-1.21902	MTA2_MOUSE (332)-MTA1_MOUSE (32)/MTA2_MOUSE (332)-MTA1_HUMAN (32)/MTA2_MOUSE (332)-MTA2_MOUSE (32)/MTA2_MOUSE (332)-MTA2_HUMAN (32)/MTA2_HUMAN (332)-MTA1_MOUSE (32)/MTA2_HUMAN (332)-MTA1_HUMAN (32)/MTA2_HUMAN (332)-MTA2_MOUSE (32)/MTA2_HUMAN (332)-MTA2_HUMAN (32)/	Intra-Protein	15	1	22.5	18.5	2.27233e-05	1.61547e-06
MTA-HDAC-MBDcc	20160712_QE_MMH_Frac11-13_BS3.36027.36027.5.0.dta	5	3287.92	MIKQLKEELRLEEAK(3)-GKPDLNTALPVR(2)	Cross-Linked	BS3_DSS_heavy12_extended	3287.92	null	2.55123e-06	0.00252355	0.003437	1.04534	P66A_MOUSE (142)-MBD3_MOUSE (92)/P66A_MOUSE (142)-MBD3_HUMAN (92)/P66A_HUMAN (146)-MBD3_MOUSE (92)/P66A_HUMAN (146)-MBD3_HUMAN (92)/	Inter-Protein	15	1	18	13	1.81293e-05	9.25444e-11
MTA-HDAC-MBDcc	20160712_QE_MMH_Frac11-13_BS3.36028.36028.5.1.dta	5	4107.16	YDSSNQVKGKPDLNTALPVR(8)-KRWECPALPQGWER(1)	Cross-Linked	BS3_DSS_heavy12_extended	4107.16	null	6.29578e-06	0.00250737	-0.000472	-0.114921	MBD3_MOUSE (90)-MBD3_MOUSE (4)/MBD3_MOUSE (90)-MBD3_HUMAN (4)/MBD3_HUMAN (90)-MBD3_MOUSE (4)/MBD3_HUMAN (90)-MBD3_HUMAN (4)/	Intra-Protein	15	1	21.5	9.5	1.08592e-08	2.07617e-05
MTA-HDAC-MBDcc	20160712_QE_MMH_Frac11-13_BS3.36029.36029.6.0.dta	6	4107.16	YDSSNQVKGKPDLNTALPVR(8)-KRWECPALPQGWER(1)	Cross-Linked	BS3_DSS_heavy12_extended	4107.16	null	5.87775e-07	0.00148422	-0.00488	-1.18817	MBD3_MOUSE (90)-MBD3_MOUSE (4)/MBD3_MOUSE (90)-MBD3_HUMAN (4)/MBD3_HUMAN (90)-MBD3_MOUSE (4)/MBD3_HUMAN (90)-MBD3_HUMAN (4)/	Intra-Protein	15	1	19.5	10.5	5.19782e-08	2.23124e-06
MTA-HDAC-MBDcc	20160712_QE_MMH_Frac11-13_BS3.36034.36034.6.0.dta	6	5498.92	LKQVYIPTYTKPNPNQIISVGSKPGMNGAGFQK(2)-RIEELNKTANGNVEAK(7)	Cross-Linked	BS3_DSS_extended	5498.91	null	1.48042e-07	0.00397539	0.01307	2.37683	MTA2_MOUSE (332)-MTA1_MOUSE (32)/MTA2_MOUSE (332)-MTA1_HUMAN (32)/MTA2_MOUSE (332)-MTA2_MOUSE (32)/MTA2_MOUSE (332)-MTA2_HUMAN (32)/MTA2_HUMAN (332)-MTA1_MOUSE (32)/MTA2_HUMAN (332)-MTA1_HUMAN (32)/MTA2_HUMAN (332)-MTA2_MOUSE (32)/MTA2_HUMAN (332)-MTA2_HUMAN (32)/	Intra-Protein	15	1	23.5	19.5	4.61697e-08	1.53562e-08
MTA-HDAC-MBDcc	20160712_QE_MMH_Frac11-13_BS3.36035.36035.4.0.dta	4	2439.36	GKPDLNTALPVR(2)-MLMNKMNK(5)	Cross-Linked	BS3_DSS_heavy12_extended	2439.37	null	0.000543886	0.0298997	-0.004731	-1.93944	MBD3_MOUSE (92)-MBD3_MOUSE (73)/MBD3_HUMAN (92)-MBD3_MOUSE (73)/	Intra-Protein	15	1	12	8	1.27357e-09	0.00127529
MTA-HDAC-MBDcc	20160712_QE_MMH_Frac11-13_BS3.36059.36059.6.0.dta	6	5498.88	LKQVYIPTYTKPNPNQIISVGSKPGMNGAGFQK(2)-RIEELNKTANGNVEAK(7)	Cross-Linked	BS3_DSS_extended	5498.91	null	4.39303e-07	0.00174757	-0.034733	-6.31634	MTA2_MOUSE (332)-MTA1_MOUSE (32)/MTA2_MOUSE (332)-MTA1_HUMAN (32)/MTA2_MOUSE (332)-MTA2_MOUSE (32)/MTA2_MOUSE (332)-MTA2_HUMAN (32)/MTA2_HUMAN (332)-MTA1_MOUSE (32)/MTA2_HUMAN (332)-MTA1_HUMAN (32)/MTA2_HUMAN (332)-MTA2_MOUSE (32)/MTA2_HUMAN (332)-MTA2_HUMAN (32)/	Intra-Protein	15	1	28.5	19.5	3.70824e-10	1.62338e-07
MTA-HDAC-MBDcc	20160712_QE_MMH_Frac11-13_BS3.36060.36060.5.1.dta	5	4107.17	YDSSNQVKGKPDLNTALPVR(8)-KRWECPALPQGWER(1)	Cross-Linked	BS3_DSS_heavy12_extended	4107.16	null	2.71316e-06	0.000850267	0.002676	0.651545	MBD3_MOUSE (90)-MBD3_MOUSE (4)/MBD3_MOUSE (90)-MBD3_HUMAN (4)/MBD3_HUMAN (90)-MBD3_MOUSE (4)/MBD3_HUMAN (90)-MBD3_HUMAN (4)/	Intra-Protein	15	1	23.5	10.5	2.09367e-09	7.80354e-06
MTA-HDAC-MBDcc	20160712_QE_MMH_Frac11-13_BS3.36068.36068.5.0.dta	5	3275.84	MIKQLKEELRLEEAK(3)-GKPDLNTALPVR(2)	Cross-Linked	BS3_DSS_extended	3275.84	null	1.57063e-08	0.000545458	0.003412	1.04157	P66A_MOUSE (142)-MBD3_MOUSE (92)/P66A_MOUSE (142)-MBD3_HUMAN (92)/P66A_HUMAN (146)-MBD3_MOUSE (92)/P66A_HUMAN (146)-MBD3_HUMAN (92)/	Inter-Protein	15	1	23	13	1.528e-08	4.20694e-08
MTA-HDAC-MBDcc	20160712_QE_MMH_Frac11-13_BS3.36077.36077.4.0.dta	4	2765.57	QTASIFKQPVTK(4)-GKPDLNTALPVR(2)	Cross-Linked	BS3_DSS_extended	2765.56	null	0.000207572	0.018589	0.014419	5.21378	MBD3_MOUSE (106)-MBD3_MOUSE (92)/MBD3_MOUSE (106)-MBD3_HUMAN (92)/MBD3_HUMAN (106)-MBD3_MOUSE (92)/MBD3_HUMAN (106)-MBD3_HUMAN (92)/MBD2_MOUSE (253)-MBD3_MOUSE (92)/MBD2_MOUSE (253)-MBD3_HUMAN (92)/MBD2_HUMAN (250)-MBD3_MOUSE (92)/MBD2_HUMAN (250)-MBD3_HUMAN (92)/	Intra-Protein	15	1	12	13	0.000822572	8.65756e-06
MTA-HDAC-MBDcc	20160712_QE_MMH_Frac11-13_BS3.36097.36097.4.0.dta	4	2427.3	GKPDLNTALPVR(2)-MLMNKMNK(5)	Cross-Linked	BS3_DSS_extended	2427.29	null	4.07564e-05	0.00800962	0.010089	4.15648	MBD3_MOUSE (92)-MBD3_MOUSE (73)/MBD3_HUMAN (92)-MBD3_MOUSE (73)/	Intra-Protein	15	1	13	12	4.32179e-13	5.91438e-05
MTA-HDAC-MBDcc	20160712_QE_MMH_Frac11-13_BS3.36109.36109.5.0.dta	5	4164.17	YDSSNQVKGKPDLNTALPVR(8)-KRWECPALPQGWER(1)	Cross-Linked	BS3_DSS_heavy12_extended	4164.19	Carbamidomethyl[C](28)	0.000279887	0.0434638	-0.01618	-3.88551	MBD3_MOUSE (90)-MBD3_MOUSE (4)/MBD3_MOUSE (90)-MBD3_HUMAN (4)/MBD3_HUMAN (90)-MBD3_MOUSE (4)/MBD3_HUMAN (90)-MBD3_HUMAN (4)/	Intra-Protein	15	1	20.5	9.5	3.63081e-07	0.000294664
MTA-HDAC-MBDcc	20160712_QE_MMH_Frac11-13_BS3.36114.36114.6.0.dta	6	4164.19	YDSSNQVKGKPDLNTALPVR(8)-KRWECPALPQGWER(1)	Cross-Linked	BS3_DSS_heavy12_extended	4164.19	Carbamidomethyl[C](28)	2.35908e-06	0.000542988	0.002433	0.584268	MBD3_MOUSE (90)-MBD3_MOUSE (4)/MBD3_MOUSE (90)-MBD3_HUMAN (4)/MBD3_HUMAN (90)-MBD3_MOUSE (4)/MBD3_HUMAN (90)-MBD3_HUMAN (4)/	Intra-Protein	15	1	22.5	7.5	2.63629e-08	1.69786e-06
MTA-HDAC-MBDcc	20160712_QE_MMH_Frac11-13_BS3.36204.36204.6.0.dta	6	4152.11	YDSSNQVKGKPDLNTALPVR(8)-KRWECPALPQGWER(1)	Cross-Linked	BS3_DSS_extended	4152.11	Carbamidomethyl[C](28)	2.49272e-07	0.000235233	-0.001686	-0.406059	MBD3_MOUSE (90)-MBD3_MOUSE (4)/MBD3_MOUSE (90)-MBD3_HUMAN (4)/MBD3_HUMAN (90)-MBD3_MOUSE (4)/MBD3_HUMAN (90)-MBD3_HUMAN (4)/	Intra-Protein	15	1	23.5	10.5	1.54166e-08	2.14622e-07
MTA-HDAC-MBDcc	20160712_QE_MMH_Frac11-13_BS3.36219.36219.5.1.dta	5	4095.09	YDSSNQVKGKPDLNTALPVR(8)-KRWECPALPQGWER(1)	Cross-Linked	BS3_DSS_extended	4095.09	null	1.32566e-05	0.00364307	0.001676	0.409271	MBD3_MOUSE (90)-MBD3_MOUSE (4)/MBD3_MOUSE (90)-MBD3_HUMAN (4)/MBD3_HUMAN (90)-MBD3_MOUSE (4)/MBD3_HUMAN (90)-MBD3_HUMAN (4)/	Intra-Protein	15	1	19.5	9.5	2.16296e-11	5.42737e-06
MTA-HDAC-MBDcc	20160712_QE_MMH_Frac11-13_BS3.36467.36467.5.0.dta	5	5042.68	VRYDSSNQVKGKPDLNTALPVR(10)-AFMVTDDDIRKQEELVQQVR(5)	Cross-Linked	BS3_DSS_heavy12_extended	5042.68	Oxidation[M](28)	0.000309707	0.00796114	0.005833	1.15673	MBD3_MOUSE (90)-MBD3_MOUSE (221)/MBD3_HUMAN (90)-MBD3_MOUSE (221)/	Intra-Protein	15	1	25	13	4.70361e-10	0.00163638
MTA-HDAC-MBDcc	20160712_QE_MMH_Frac11-13_BS3.36472.36472.6.1.dta	6	5042.69	VRYDSSNQVKGKPDLNTALPVR(10)-AFMVTDDDIRKQEELVQQVR(11)	Cross-Linked	BS3_DSS_heavy12_extended	5042.68	Oxidation[M](28)	1.42598e-05	0.00748597	0.012756	2.52961	MBD3_MOUSE (90)-MBD3_MOUSE (227)/MBD3_HUMAN (90)-MBD3_MOUSE (227)/	Intra-Protein	15	1	27	17	1.79752e-08	9.55557e-06
MTA-HDAC-MBDcc	20160712_QE_MMH_Frac11-13_BS3.36499.36499.6.2.dta	6	5030.61	VRYDSSNQVKGKPDLNTALPVR(10)-AFMVTDDDIRKQEELVQQVR(11)	Cross-Linked	BS3_DSS_extended	5030.6	Oxidation[M](28)	9.60936e-06	0.288622	0.015273	3.03602	MBD3_MOUSE (90)-MBD3_MOUSE (227)/MBD3_HUMAN (90)-MBD3_MOUSE (227)/	Intra-Protein	15	1	20	15	9.42481e-07	7.50101e-05
MTA-HDAC-MBDcc	20160712_QE_MMH_Frac11-13_BS3.36512.36512.5.0.dta	5	5030.61	VRYDSSNQVKGKPDLNTALPVR(10)-AFMVTDDDIRKQEELVQQVR(5)	Cross-Linked	BS3_DSS_extended	5030.6	Oxidation[M](28)	2.46206e-05	0.00461416	0.006075	1.20761	MBD3_MOUSE (90)-MBD3_MOUSE (221)/MBD3_HUMAN (90)-MBD3_MOUSE (221)/	Intra-Protein	15	1	27	14	5.92416e-16	5.00175e-06
MTA-HDAC-MBDcc	20160712_QE_MMH_Frac11-13_BS3.36567.36567.5.1.dta	5	3805.96	KRWECPALPQGWEREEVPR(1)-DVFYYSPSGKK(8)	Cross-Linked	BS3_DSS_heavy12_extended	3805.96	null	0.000155122	0.409312	0.001253	0.329221	MBD3_MOUSE (4)-MBD3_MOUSE (39)/MBD3_MOUSE (4)-MBD3_HUMAN (39)/MBD3_HUMAN (4)-MBD3_MOUSE (39)/MBD3_HUMAN (4)-MBD3_HUMAN (39)/	Intra-Protein	15	1	12	8	9.55776e-07	0.000134792
MTA-HDAC-MBDcc	20160712_QE_MMH_Frac11-13_BS3.36616.36616.4.0.dta	4	3030.47	VGDYVYFENSSSNPYLVR(11)-SGLSAGHR(1)	Cross-Linked	BS3_DSS_extended	3030.46	null	2.09975e-06	0.0235525	0.009714	3.20546	MTA2_MOUSE (18)-MBD3_MOUSE (24)/MTA2_MOUSE (18)-MBD3_HUMAN (24)/MTA2_HUMAN (18)-MBD3_MOUSE (24)/MTA2_HUMAN (18)-MBD3_HUMAN (24)/	Inter-Protein	15	1	20.5	9.5	1.11054e-09	6.5487e-06
MTA-HDAC-MBDcc	20160712_QE_MMH_Frac11-13_BS3.36651.36651.4.1.dta	4	2798.52	VRYDSSNQVKGK(10)-GKPDLNTALPVR(2)	Cross-Linked	BS3_DSS_extended	2798.52	null	7.31124e-07	4.61174e-06	0.000841	0.300516	MBD3_MOUSE (90)-MBD3_MOUSE (92)/MBD3_MOUSE (90)-MBD3_HUMAN (92)/MBD3_HUMAN (90)-MBD3_MOUSE (92)/MBD3_HUMAN (90)-MBD3_HUMAN (92)/	Intra-Protein	15	1	19	15	8.33266e-07	3.02317e-09
MTA-HDAC-MBDcc	20160712_QE_MMH_Frac11-13_BS3.36670.36670.6.0.dta	6	4483.17	VGCKFQAEIPDRLAEGESDNRNQQK(4)-YHSDDYIKFLR(8)	Cross-Linked	BS3_DSS_extended	4483.17	Carbamidomethyl[C](3)	0.000627184	0.693051	-0.007824	-1.74519	MTA2_MOUSE (152)-HDAC1_MOUSE (74)/MTA2_MOUSE (152)-HDAC1_HUMAN (74)/	Inter-Protein	15	1	18	10	0.000628331	0.000165915
MTA-HDAC-MBDcc	20160712_QE_MMH_Frac11-13_BS3.36677.36677.5.0.dta	5	3252.78	KRWECPALPQGWER(1)-QTASIFKQPVTK(7)	Cross-Linked	BS3_DSS_heavy12_extended	3252.78	null	2.30083e-08	0.00178183	0.005092	1.56543	MBD3_MOUSE (4)-MBD3_MOUSE (109)/MBD3_MOUSE (4)-MBD3_HUMAN (109)/MBD3_MOUSE (4)-MBD2_MOUSE (256)/MBD3_MOUSE (4)-MBD2_HUMAN (253)/MBD3_HUMAN (4)-MBD3_MOUSE (109)/MBD3_HUMAN (4)-MBD3_HUMAN (109)/MBD3_HUMAN (4)-MBD2_MOUSE (256)/MBD3_HUMAN (4)-MBD2_HUMAN (253)/	Intra-Protein	15	1	13	14	7.80322e-10	5.43155e-08
MTA-HDAC-MBDcc	20160712_QE_MMH_Frac11-13_BS3.36757.36757.4.2.dta	4	3309.8	KRWECPALPQGWER(1)-QTASIFKQPVTK(7)	Cross-Linked	BS3_DSS_heavy12_extended	3309.8	Carbamidomethyl[C](5)	2.58655e-07	0.000419654	0.004643	1.40281	MBD3_MOUSE (4)-MBD3_MOUSE (109)/MBD3_MOUSE (4)-MBD3_HUMAN (109)/MBD3_MOUSE (4)-MBD2_MOUSE (256)/MBD3_MOUSE (4)-MBD2_HUMAN (253)/MBD3_HUMAN (4)-MBD3_MOUSE (109)/MBD3_HUMAN (4)-MBD3_HUMAN (109)/MBD3_HUMAN (4)-MBD2_MOUSE (256)/MBD3_HUMAN (4)-MBD2_HUMAN (253)/	Intra-Protein	15	1	15	15	2.52193e-07	3.84515e-07
MTA-HDAC-MBDcc	20160712_QE_MMH_Frac11-13_BS3.36758.36758.5.0.dta	5	3309.81	KRWECPALPQGWER(1)-QTASIFKQPVTK(4)	Cross-Linked	BS3_DSS_heavy12_extended	3309.8	Carbamidomethyl[C](5)	1.76136e-05	0.0137476	0.015001	4.5323	MBD3_MOUSE (4)-MBD3_MOUSE (106)/MBD3_MOUSE (4)-MBD3_HUMAN (106)/MBD3_MOUSE (4)-MBD2_MOUSE (253)/MBD3_MOUSE (4)-MBD2_HUMAN (250)/MBD3_HUMAN (4)-MBD3_MOUSE (106)/MBD3_HUMAN (4)-MBD3_HUMAN (106)/MBD3_HUMAN (4)-MBD2_MOUSE (253)/MBD3_HUMAN (4)-MBD2_HUMAN (250)/	Intra-Protein	15	1	11	12	3.59312e-09	2.58266e-05
MTA-HDAC-MBDcc	20160712_QE_MMH_Frac11-13_BS3.36824.36824.3.0.dta	3	2153.3	DVFYYSPSGKK(10)-LVLLKK(5)	Cross-Linked	BS3_DSS_heavy12_extended	2153.3	null	5.42693e-05	0.33282	0.00062	0.28793	MBD3_MOUSE (41)-P66A_MOUSE (159)/MBD3_MOUSE (41)-P66A_HUMAN (163)/MBD3_MOUSE (41)-P66B_MOUSE (185)/MBD3_MOUSE (41)-P66B_HUMAN (184)/MBD3_HUMAN (41)-P66A_MOUSE (159)/MBD3_HUMAN (41)-P66A_HUMAN (163)/MBD3_HUMAN (41)-P66B_MOUSE (185)/MBD3_HUMAN (41)-P66B_HUMAN (184)/	Inter-Protein	15	1	15.5	5.5	1.3953e-06	0.00014721
MTA-HDAC-MBDcc	20160712_QE_MMH_Frac11-13_BS3.36835.36835.4.4.dta	4	3356.77	AFMVTDDDIRKQEELVQQVR(11)-SKPQLAR(1)	Cross-Linked	BS3_DSS_extended	3356.76	null	0.000270866	0.692951	0.005796	1.72666	MBD3_MOUSE (227)-MBD3_MOUSE (45)/MBD3_MOUSE (227)-MBD3_HUMAN (45)/MBD3_MOUSE (227)-MBD2_MOUSE (192)/MBD3_MOUSE (227)-MBD2_HUMAN (189)/	Intra-Protein	15	1	20.5	5.5	5.51014e-05	0.000395104
MTA-HDAC-MBDcc	20160712_QE_MMH_Frac11-13_BS3.36839.36839.4.0.dta	4	2153.3	DVFYYSPSGKK(10)-LVLLKK(5)	Cross-Linked	BS3_DSS_heavy12_extended	2153.3	null	9.35801e-06	0.433726	0.000832	0.386383	MBD3_MOUSE (41)-P66A_MOUSE (159)/MBD3_MOUSE (41)-P66A_HUMAN (163)/MBD3_MOUSE (41)-P66B_MOUSE (185)/MBD3_MOUSE (41)-P66B_HUMAN (184)/MBD3_HUMAN (41)-P66A_MOUSE (159)/MBD3_HUMAN (41)-P66A_HUMAN (163)/MBD3_HUMAN (41)-P66B_MOUSE (185)/MBD3_HUMAN (41)-P66B_HUMAN (184)/	Inter-Protein	15	1	10.5	5.5	3.35116e-06	6.01326e-05
MTA-HDAC-MBDcc	20160712_QE_MMH_Frac11-13_BS3.36850.36850.5.0.dta	5	3297.73	KRWECPALPQGWER(1)-QTASIFKQPVTK(7)	Cross-Linked	BS3_DSS_extended	3297.72	Carbamidomethyl[C](5)	5.05289e-06	0.00279306	0.01097	3.32654	MBD3_MOUSE (4)-MBD3_MOUSE (109)/MBD3_MOUSE (4)-MBD3_HUMAN (109)/MBD3_MOUSE (4)-MBD2_MOUSE (256)/MBD3_MOUSE (4)-MBD2_HUMAN (253)/MBD3_HUMAN (4)-MBD3_MOUSE (109)/MBD3_HUMAN (4)-MBD3_HUMAN (109)/MBD3_HUMAN (4)-MBD2_MOUSE (256)/MBD3_HUMAN (4)-MBD2_HUMAN (253)/	Intra-Protein	15	1	11	13	1.3295e-07	5.56153e-06
MTA-HDAC-MBDcc	20160712_QE_MMH_Frac11-13_BS3.36857.36857.4.1.dta	4	3297.72	KRWECPALPQGWER(1)-QTASIFKQPVTK(4)	Cross-Linked	BS3_DSS_extended	3297.72	Carbamidomethyl[C](5)	0.000115481	0.016446	0.004137	1.2545	MBD3_MOUSE (4)-MBD3_MOUSE (106)/MBD3_MOUSE (4)-MBD3_HUMAN (106)/MBD3_MOUSE (4)-MBD2_MOUSE (253)/MBD3_MOUSE (4)-MBD2_HUMAN (250)/MBD3_HUMAN (4)-MBD3_MOUSE (106)/MBD3_HUMAN (4)-MBD3_HUMAN (106)/MBD3_HUMAN (4)-MBD2_MOUSE (253)/MBD3_HUMAN (4)-MBD2_HUMAN (250)/	Intra-Protein	15	1	10	13	0.00058911	2.73201e-05
MTA-HDAC-MBDcc	20160712_QE_MMH_Frac11-13_BS3.36917.36917.3.0.dta	3	2141.23	DVFYYSPSGKK(10)-LVLLKK(5)	Cross-Linked	BS3_DSS_extended	2141.23	null	1.82805e-06	0.566657	0.004009	1.87229	MBD3_MOUSE (41)-P66A_MOUSE (159)/MBD3_MOUSE (41)-P66A_HUMAN (163)/MBD3_MOUSE (41)-P66B_MOUSE (185)/MBD3_MOUSE (41)-P66B_HUMAN (184)/MBD3_HUMAN (41)-P66A_MOUSE (159)/MBD3_HUMAN (41)-P66A_HUMAN (163)/MBD3_HUMAN (41)-P66B_MOUSE (185)/MBD3_HUMAN (41)-P66B_HUMAN (184)/	Inter-Protein	15	1	13.5	5.5	2.32075e-06	7.82911e-07
MTA-HDAC-MBDcc	20160712_QE_MMH_Frac11-13_BS3.36994.36994.6.1.dta	6	4951.6	VRYDSSNQVKGKPDLNTALPVR(10)-KRLEEALMADMLAHVEELAR(1)	Cross-Linked	BS3_DSS_extended	4951.58	Oxidation[M](33);Oxidation[M](36)	2.4232e-06	0.00868323	0.024101	4.86734	MBD3_MOUSE (90)-MBD3_MOUSE (237)/MBD3_MOUSE (90)-MBD3_HUMAN (237)/MBD3_HUMAN (90)-MBD3_MOUSE (237)/MBD3_HUMAN (90)-MBD3_HUMAN (237)/	Intra-Protein	15	1	24.5	14.5	3.57967e-09	4.67294e-06
MTA-HDAC-MBDcc	20160712_QE_MMH_Frac11-13_BS3.37139.37139.5.0.dta	5	3508.98	RIEELNKTANGNVEAKVVCLFR(16)-SKPQLAR(1)	Cross-Linked	BS3_DSS_heavy12_extended	3508.98	Carbamidomethyl[C](19)	2.25162e-05	0.073989	0.000399	0.113708	MTA2_MOUSE (41)-MBD3_MOUSE (45)/MTA2_MOUSE (41)-MBD3_HUMAN (45)/MTA2_MOUSE (41)-MBD2_MOUSE (192)/MTA2_MOUSE (41)-MBD2_HUMAN (189)/MTA2_HUMAN (41)-MBD3_MOUSE (45)/MTA2_HUMAN (41)-MBD3_HUMAN (45)/MTA2_HUMAN (41)-MBD2_MOUSE (192)/MTA2_HUMAN (41)-MBD2_HUMAN (189)/	Inter-Protein	15	1	26.5	5.5	9.43669e-10	3.19695e-06
MTA-HDAC-MBDcc	20160712_QE_MMH_Frac11-13_BS3.37217.37217.5.0.dta	5	3496.91	RIEELNKTANGNVEAKVVCLFR(16)-SKPQLAR(1)	Cross-Linked	BS3_DSS_extended	3496.91	Carbamidomethyl[C](19)	8.59141e-05	0.354061	0.006646	1.90054	MTA2_MOUSE (41)-MBD3_MOUSE (45)/MTA2_MOUSE (41)-MBD3_HUMAN (45)/MTA2_MOUSE (41)-MBD2_MOUSE (192)/MTA2_MOUSE (41)-MBD2_HUMAN (189)/MTA2_HUMAN (41)-MBD3_MOUSE (45)/MTA2_HUMAN (41)-MBD3_HUMAN (45)/MTA2_HUMAN (41)-MBD2_MOUSE (192)/MTA2_HUMAN (41)-MBD2_HUMAN (189)/	Inter-Protein	15	1	21.5	5.5	1.50379e-05	6.2077e-06
MTA-HDAC-MBDcc	20160712_QE_MMH_Frac11-13_BS3.37238.37238.3.0.dta	3	3426.7	HPSKPDPSGECNPDLR(3)-TPSSDVLVFDYTK(12)	Cross-Linked	BS3_DSS_heavy12_extended	3426.69	Carbamidomethyl[C](11)	4.98242e-07	0.0413026	0.003216	0.938514	RBBP4_MOUSE (159)-RBBP4_MOUSE (155)/RBBP4_MOUSE (159)-RBBP4_HUMAN (155)/RBBP4_MOUSE (159)-RBBP7_MOUSE (154)/RBBP4_MOUSE (159)-RBBP7_HUMAN (154)/RBBP4_HUMAN (159)-RBBP4_MOUSE (155)/RBBP4_HUMAN (159)-RBBP4_HUMAN (155)/RBBP4_HUMAN (159)-RBBP7_MOUSE (154)/RBBP4_HUMAN (159)-RBBP7_HUMAN (154)/	Intra-Protein	15	1	14	14	8.68349e-07	8.61955e-08
MTA-HDAC-MBDcc	20160712_QE_MMH_Frac11-13_BS3.37336.37336.5.0.dta	5	4676.16	DGEAPLDKACAEEEEEEEEEEEEPEPER(8)-GKPDLNTALPVR(2)	Cross-Linked	BS3_DSS_heavy12_extended	4676.16	null	5.07633e-06	0.00438614	0.004837	1.0344	MBD3_MOUSE (264)-MBD3_MOUSE (92)/MBD3_MOUSE (264)-MBD3_HUMAN (92)/	Intra-Protein	15	1	18.5	10.5	3.10673e-09	1.40378e-06
MTA-HDAC-MBDcc	20160712_QE_MMH_Frac11-13_BS3.37343.37343.4.1.dta	4	4676.15	DGEAPLDKACAEEEEEEEEEEEEPEPER(8)-GKPDLNTALPVR(2)	Cross-Linked	BS3_DSS_heavy12_extended	4676.16	null	5.79466e-07	0.000812388	-0.005522	-1.18088	MBD3_MOUSE (264)-MBD3_MOUSE (92)/MBD3_MOUSE (264)-MBD3_HUMAN (92)/	Intra-Protein	15	1	21.5	10.5	6.11166e-08	2.89507e-07
MTA-HDAC-MBDcc	20160712_QE_MMH_Frac11-13_BS3.37421.37421.5.0.dta	5	4664.09	DGEAPLDKACAEEEEEEEEEEEEPEPER(8)-GKPDLNTALPVR(2)	Cross-Linked	BS3_DSS_extended	4664.08	null	3.81501e-05	0.00495195	0.008181	1.75404	MBD3_MOUSE (264)-MBD3_MOUSE (92)/MBD3_MOUSE (264)-MBD3_HUMAN (92)/	Intra-Protein	15	1	22.5	10.5	1.13223e-07	5.84826e-06
MTA-HDAC-MBDcc	20160712_QE_MMH_Frac11-13_BS3.37430.37430.4.0.dta	4	4664.09	DGEAPLDKACAEEEEEEEEEEEEPEPER(8)-GKPDLNTALPVR(2)	Cross-Linked	BS3_DSS_extended	4664.08	null	5.30462e-07	0.00044188	0.000851	0.182458	MBD3_MOUSE (264)-MBD3_MOUSE (92)/MBD3_MOUSE (264)-MBD3_HUMAN (92)/	Intra-Protein	15	1	24.5	9.5	5.96228e-08	2.23939e-07
MTA-HDAC-MBDcc	20160712_QE_MMH_Frac11-13_BS3.37436.37436.4.1.dta	4	4350.99	DGEAPLDKACAEEEEEEEEEEEEPEPERV(8)-SKPQLAR(1)	Cross-Linked	BS3_DSS_heavy12_extended	4351	Carbamidomethyl[C](10)	4.84997e-07	0.613244	-0.008766	-2.01471	MBD3_MOUSE (264)-MBD3_MOUSE (45)/MBD3_MOUSE (264)-MBD3_HUMAN (45)/MBD3_MOUSE (264)-MBD2_MOUSE (192)/MBD3_MOUSE (264)-MBD2_HUMAN (189)/	Intra-Protein	15	1	9	7	0.00128403	1.50567e-06
MTA-HDAC-MBDcc	20160712_QE_MMH_Frac11-13_BS3.37470.37470.5.0.dta	5	3886.02	QKLNPADAPNPVVFVATK(2)-IECEIKINHEGEVNR(6)	Cross-Linked	BS3_DSS_extended	3886.02	Carbamidomethyl[C](24)	2.71134e-05	0.0249779	0.003733	0.960624	MTA2_MOUSE (595)-RBBP7_MOUSE (119)/MTA2_MOUSE (595)-RBBP7_HUMAN (119)/MTA2_HUMAN (595)-RBBP7_MOUSE (119)/MTA2_HUMAN (595)-RBBP7_HUMAN (119)/	Inter-Protein	15	1	11	17	2.20128e-06	2.8172e-05
MTA-HDAC-MBDcc	20160712_QE_MMH_Frac11-13_BS3.37540.37540.4.0.dta	4	4338.92	DGEAPLDKACAEEEEEEEEEEEEPEPERV(8)-SKPQLAR(1)	Cross-Linked	BS3_DSS_extended	4338.92	Carbamidomethyl[C](10)	1.02489e-06	0.342635	-0.004272	-0.984577	MBD3_MOUSE (264)-MBD3_MOUSE (45)/MBD3_MOUSE (264)-MBD3_HUMAN (45)/MBD3_MOUSE (264)-MBD2_MOUSE (192)/MBD3_MOUSE (264)-MBD2_HUMAN (189)/	Intra-Protein	15	1	11	7	1.04542e-05	6.80999e-07
MTA-HDAC-MBDcc	20160712_QE_MMH_Frac11-13_BS3.37604.37604.4.0.dta	4	2573.35	YLGGSMDLSTFDFR(5)-SKPQLAR(1)	Cross-Linked	BS3_DSS_heavy12_extended	2573.35	Oxidation[M](6)	3.84512e-05	0.00498795	-0.000135	-0.052461	MBD3_MOUSE (56)-MBD3_MOUSE (45)/MBD3_MOUSE (56)-MBD3_HUMAN (45)/MBD3_MOUSE (56)-MBD2_MOUSE (192)/MBD3_MOUSE (56)-MBD2_HUMAN (189)/MBD3_HUMAN (56)-MBD3_MOUSE (45)/MBD3_HUMAN (56)-MBD3_HUMAN (45)/MBD3_HUMAN (56)-MBD2_MOUSE (192)/MBD3_HUMAN (56)-MBD2_HUMAN (189)/	Intra-Protein	15	1	13.5	5.5	1.37641e-05	3.936e-07
MTA-HDAC-MBDcc	20160712_QE_MMH_Frac11-13_BS3.37634.37634.4.0.dta	4	2561.26	YLGGSMDLSTFDFR(5)-SKPQLAR(1)	Cross-Linked	BS3_DSS_extended	2561.27	Oxidation[M](6)	1.1276e-05	0.0182362	-0.004961	-1.93693	MBD3_MOUSE (56)-MBD3_MOUSE (45)/MBD3_MOUSE (56)-MBD3_HUMAN (45)/MBD3_MOUSE (56)-MBD2_MOUSE (192)/MBD3_MOUSE (56)-MBD2_HUMAN (189)/MBD3_HUMAN (56)-MBD3_MOUSE (45)/MBD3_HUMAN (56)-MBD3_HUMAN (45)/MBD3_HUMAN (56)-MBD2_MOUSE (192)/MBD3_HUMAN (56)-MBD2_HUMAN (189)/	Intra-Protein	15	1	12.5	5.5	2.00961e-06	1.08037e-07
MTA-HDAC-MBDcc	20160712_QE_MMH_Frac11-13_BS3.37659.37659.4.0.dta	4	2777.64	QTASIFKQPVTK(7)-GKPDLNTALPVR(2)	Cross-Linked	BS3_DSS_heavy12_extended	2777.63	null	0.000139468	0.000884176	0.004724	1.70073	MBD3_MOUSE (109)-MBD3_MOUSE (92)/MBD3_MOUSE (109)-MBD3_HUMAN (92)/MBD3_HUMAN (109)-MBD3_MOUSE (92)/MBD3_HUMAN (109)-MBD3_HUMAN (92)/MBD2_MOUSE (256)-MBD3_MOUSE (92)/MBD2_MOUSE (256)-MBD3_HUMAN (92)/MBD2_HUMAN (253)-MBD3_MOUSE (92)/MBD2_HUMAN (253)-MBD3_HUMAN (92)/	Intra-Protein	15	1	13	12	0.000179014	1.70003e-08
MTA-HDAC-MBDcc	20160712_QE_MMH_Frac11-13_BS3.37672.37672.3.0.dta	3	2777.63	QTASIFKQPVTK(7)-GKPDLNTALPVR(2)	Cross-Linked	BS3_DSS_heavy12_extended	2777.63	null	3.30484e-05	0.000307927	-0.000235	-0.084604	MBD3_MOUSE (109)-MBD3_MOUSE (92)/MBD3_MOUSE (109)-MBD3_HUMAN (92)/MBD3_HUMAN (109)-MBD3_MOUSE (92)/MBD3_HUMAN (109)-MBD3_HUMAN (92)/MBD2_MOUSE (256)-MBD3_MOUSE (92)/MBD2_MOUSE (256)-MBD3_HUMAN (92)/MBD2_HUMAN (253)-MBD3_MOUSE (92)/MBD2_HUMAN (253)-MBD3_HUMAN (92)/	Intra-Protein	15	1	15	11	1.87468e-05	3.36726e-07
MTA-HDAC-MBDcc	20160712_QE_MMH_Frac11-13_BS3.37692.37692.4.0.dta	4	3398.62	HPAKPDPSGECNPDLR(4)-TPSSDVLVFDYTK(12)	Cross-Linked	BS3_DSS_extended	3398.62	Carbamidomethyl[C](11)	3.79587e-07	0.00423723	-7.2e-05	-0.021185	RBBP7_MOUSE (159)-RBBP4_MOUSE (155)/RBBP7_MOUSE (159)-RBBP4_HUMAN (155)/RBBP7_MOUSE (159)-RBBP7_MOUSE (154)/RBBP7_MOUSE (159)-RBBP7_HUMAN (154)/RBBP7_HUMAN (159)-RBBP4_MOUSE (155)/RBBP7_HUMAN (159)-RBBP4_HUMAN (155)/RBBP7_HUMAN (159)-RBBP7_MOUSE (154)/RBBP7_HUMAN (159)-RBBP7_HUMAN (154)/	Intra-Protein	15	1	19	15	3.5574e-08	4.54287e-07
MTA-HDAC-MBDcc	20160712_QE_MMH_Frac11-13_BS3.37759.37759.4.0.dta	4	2765.56	QTASIFKQPVTK(7)-GKPDLNTALPVR(2)	Cross-Linked	BS3_DSS_extended	2765.56	null	0.000133419	0.0013096	0.006213	2.24656	MBD3_MOUSE (109)-MBD3_MOUSE (92)/MBD3_MOUSE (109)-MBD3_HUMAN (92)/MBD3_HUMAN (109)-MBD3_MOUSE (92)/MBD3_HUMAN (109)-MBD3_HUMAN (92)/MBD2_MOUSE (256)-MBD3_MOUSE (92)/MBD2_MOUSE (256)-MBD3_HUMAN (92)/MBD2_HUMAN (253)-MBD3_MOUSE (92)/MBD2_HUMAN (253)-MBD3_HUMAN (92)/	Intra-Protein	15	1	18	14	0.000131961	1.84851e-07
MTA-HDAC-MBDcc	20160712_QE_MMH_Frac11-13_BS3.37760.37760.3.0.dta	3	2765.56	QTASIFKQPVTK(7)-GKPDLNTALPVR(2)	Cross-Linked	BS3_DSS_extended	2765.56	null	4.78276e-05	0.00101416	0.001152	0.416553	MBD3_MOUSE (109)-MBD3_MOUSE (92)/MBD3_MOUSE (109)-MBD3_HUMAN (92)/MBD3_HUMAN (109)-MBD3_MOUSE (92)/MBD3_HUMAN (109)-MBD3_HUMAN (92)/MBD2_MOUSE (256)-MBD3_MOUSE (92)/MBD2_MOUSE (256)-MBD3_HUMAN (92)/MBD2_HUMAN (253)-MBD3_MOUSE (92)/MBD2_HUMAN (253)-MBD3_HUMAN (92)/	Intra-Protein	15	1	13	11	0.000135015	3.42673e-06
MTA-HDAC-MBDcc	20160712_QE_MMH_Frac11-13_BS3.37804.37804.5.0.dta	5	4787.51	AFMVTDDDIRKQEELVQQVR(11)-YDSSNQVKGKPDLNTALPVR(8)	Cross-Linked	BS3_DSS_heavy12_extended	4787.51	Oxidation[M](3)	1.08037e-06	0.00188645	0.001052	0.219739	MBD3_MOUSE (227)-MBD3_MOUSE (90)/MBD3_MOUSE (227)-MBD3_HUMAN (90)/	Intra-Protein	15	1	13	19	4.90047e-08	7.05424e-10
MTA-HDAC-MBDcc	20160712_QE_MMH_Frac11-13_BS3.37820.37820.5.0.dta	5	3783.98	KRWECPALPQGWEREEVPR(1)-GKPDLNTALPVR(2)	Cross-Linked	BS3_DSS_extended	3783.97	null	0.000533784	0.0807738	0.006413	1.69478	MBD3_MOUSE (4)-MBD3_MOUSE (92)/MBD3_MOUSE (4)-MBD3_HUMAN (92)/MBD3_HUMAN (4)-MBD3_MOUSE (92)/MBD3_HUMAN (4)-MBD3_HUMAN (92)/	Intra-Protein	15	1	9.5	13.5	0.00210096	8.60842e-05
MTA-HDAC-MBDcc	20160712_QE_MMH_Frac11-13_BS3.37846.37846.4.0.dta	4	4787.53	AFMVTDDDIRKQEELVQQVR(11)-YDSSNQVKGKPDLNTALPVR(8)	Cross-Linked	BS3_DSS_heavy12_extended	4787.51	Oxidation[M](3)	2.12948e-07	0.0313172	0.022726	4.74694	MBD3_MOUSE (227)-MBD3_MOUSE (90)/MBD3_MOUSE (227)-MBD3_HUMAN (90)/	Intra-Protein	15	1	13	20	5.53575e-07	4.99931e-07
MTA-HDAC-MBDcc	20160712_QE_MMH_Frac11-13_BS3.37851.37851.4.0.dta	4	2765.57	QTASIFKQPVTK(4)-GKPDLNTALPVR(2)	Cross-Linked	BS3_DSS_extended	2765.56	null	0.000407132	0.319577	0.012883	4.65838	MBD3_MOUSE (106)-MBD3_MOUSE (92)/MBD3_MOUSE (106)-MBD3_HUMAN (92)/MBD3_HUMAN (106)-MBD3_MOUSE (92)/MBD3_HUMAN (106)-MBD3_HUMAN (92)/MBD2_MOUSE (253)-MBD3_MOUSE (92)/MBD2_MOUSE (253)-MBD3_HUMAN (92)/MBD2_HUMAN (250)-MBD3_MOUSE (92)/MBD2_HUMAN (250)-MBD3_HUMAN (92)/	Intra-Protein	15	1	11	12	0.000852078	1.67769e-05
MTA-HDAC-MBDcc	20160712_QE_MMH_Frac11-13_BS3.37872.37872.6.0.dta	6	5026.69	VRYDSSNQVKGKPDLNTALPVR(10)-AFMVTDDDIRKQEELVQQVR(11)	Cross-Linked	BS3_DSS_heavy12_extended	5026.68	null	5.21917e-06	0.0102309	0.004531	0.90139	MBD3_MOUSE (90)-MBD3_MOUSE (227)/MBD3_HUMAN (90)-MBD3_MOUSE (227)/	Intra-Protein	15	1	33	14	1.30302e-09	9.43852e-06
MTA-HDAC-MBDcc	20160712_QE_MMH_Frac11-13_BS3.37873.37873.5.1.dta	5	5026.68	VRYDSSNQVKGKPDLNTALPVR(10)-AFMVTDDDIRKQEELVQQVR(11)	Cross-Linked	BS3_DSS_heavy12_extended	5026.68	null	3.71258e-05	0.00178352	0.001365	0.271551	MBD3_MOUSE (90)-MBD3_MOUSE (227)/MBD3_HUMAN (90)-MBD3_MOUSE (227)/	Intra-Protein	15	1	32	14	4.62136e-13	7.21067e-06
MTA-HDAC-MBDcc	20160712_QE_MMH_Frac11-13_BS3.37878.37878.6.3.dta	6	5200.63	TPSSDVLVFDYTKHPSKPDPSGECNPDLR(16)-IEIEIKINHEGEVNR(6)	Cross-Linked	BS3_DSS_heavy12_extended	5200.63	Carbamidomethyl[C](24)	0.000190637	0.0112318	-0.003618	-0.695685	RBBP4_MOUSE (159)-RBBP4_MOUSE (120)/RBBP4_MOUSE (159)-RBBP4_HUMAN (120)/RBBP4_HUMAN (159)-RBBP4_MOUSE (120)/RBBP4_HUMAN (159)-RBBP4_HUMAN (120)/	Intra-Protein	15	1	24.5	15.5	8.56299e-09	8.41754e-05
MTA-HDAC-MBDcc	20160712_QE_MMH_Frac11-13_BS3.37886.37886.5.0.dta	5	5200.62	TPSSDVLVFDYTKHPSKPDPSGECNPDLR(12)-IEIEIKINHEGEVNR(6)	Cross-Linked	BS3_DSS_heavy12_extended	5200.63	Carbamidomethyl[C](24)	0.00016548	0.0106033	-0.011914	-2.29088	RBBP4_MOUSE (155)-RBBP4_MOUSE (120)/RBBP4_MOUSE (155)-RBBP4_HUMAN (120)/RBBP4_HUMAN (155)-RBBP4_MOUSE (120)/RBBP4_HUMAN (155)-RBBP4_HUMAN (120)/	Intra-Protein	15	1	24.5	14.5	2.66386e-06	3.38749e-05
MTA-HDAC-MBDcc	20160712_QE_MMH_Frac11-13_BS3.37892.37892.6.0.dta	6	4775.43	AFMVTDDDIRKQEELVQQVR(11)-YDSSNQVKGKPDLNTALPVR(8)	Cross-Linked	BS3_DSS_extended	4775.43	Oxidation[M](3)	1.16946e-06	0.000528452	-0.000171	-0.035808	MBD3_MOUSE (227)-MBD3_MOUSE (90)/MBD3_MOUSE (227)-MBD3_HUMAN (90)/	Intra-Protein	15	1	14	25	5.40941e-06	4.71799e-09
MTA-HDAC-MBDcc	20160712_QE_MMH_Frac11-13_BS3.37895.37895.4.0.dta	4	4775.43	AFMVTDDDIRKQEELVQQVR(5)-YDSSNQVKGKPDLNTALPVR(8)	Cross-Linked	BS3_DSS_extended	4775.43	Oxidation[M](3)	5.58931e-08	0.00239898	-0.002396	-0.501735	MBD3_MOUSE (221)-MBD3_MOUSE (90)/MBD3_MOUSE (221)-MBD3_HUMAN (90)/	Intra-Protein	15	1	13	21	7.00002e-09	1.70018e-07
MTA-HDAC-MBDcc	20160712_QE_MMH_Frac11-13_BS3.37912.37912.5.0.dta	5	5014.61	VRYDSSNQVKGKPDLNTALPVR(10)-AFMVTDDDIRKQEELVQQVR(11)	Cross-Linked	BS3_DSS_extended	5014.6	null	1.47693e-06	0.00606022	0.001476	0.29434	MBD3_MOUSE (90)-MBD3_MOUSE (227)/MBD3_HUMAN (90)-MBD3_MOUSE (227)/	Intra-Protein	15	1	30	13	5.68601e-12	1.13924e-05
MTA-HDAC-MBDcc	20160712_QE_MMH_Frac11-13_BS3.37948.37948.6.0.dta	6	5188.55	TPSSDVLVFDYTKHPSKPDPSGECNPDLR(13)-IEIEIKINHEGEVNR(6)	Cross-Linked	BS3_DSS_extended	5188.55	Carbamidomethyl[C](24)	0.000469184	0.00372265	-0.001063	-0.204874	RBBP4_MOUSE (156)-RBBP4_MOUSE (120)/RBBP4_MOUSE (156)-RBBP4_HUMAN (120)/RBBP4_HUMAN (156)-RBBP4_MOUSE (120)/RBBP4_HUMAN (156)-RBBP4_HUMAN (120)/	Intra-Protein	15	1	26.5	16.5	4.02767e-06	8.42597e-05
MTA-HDAC-MBDcc	20160712_QE_MMH_Frac11-13_BS3.37950.37950.5.0.dta	5	5188.56	TPSSDVLVFDYTKHPSKPDPSGECNPDLR(16)-IEIEIKINHEGEVNR(6)	Cross-Linked	BS3_DSS_extended	5188.55	Carbamidomethyl[C](24)	5.01262e-07	0.00273654	0.002233	0.43037	RBBP4_MOUSE (159)-RBBP4_MOUSE (120)/RBBP4_MOUSE (159)-RBBP4_HUMAN (120)/RBBP4_HUMAN (159)-RBBP4_MOUSE (120)/RBBP4_HUMAN (159)-RBBP4_HUMAN (120)/	Intra-Protein	15	1	22	16	6.39385e-05	3.14655e-07
MTA-HDAC-MBDcc	20160712_QE_MMH_Frac11-13_BS3.38061.38061.5.0.dta	5	4154.11	VGCKFQAEIPDRLAEGESDNRNQQK(4)-TLLADQGEIR(1)	Cross-Linked	BS3_DSS_heavy12_extended	4154.13	Carbamidomethyl[C](3)	0.000423296	0.237695	-0.022205	-5.34528	MTA2_MOUSE (152)-MTA2_MOUSE (139)/MTA2_MOUSE (152)-MTA2_HUMAN (139)/	Intra-Protein	15	1	20	9	0.00233531	1.31758e-05
MTA-HDAC-MBDcc	20160712_QE_MMH_Frac11-13_BS3.38092.38092.6.3.dta	6	4708.45	KRLEEALMADMLAHVEELAR(1)-YDSSNQVKGKPDLNTALPVR(8)	Cross-Linked	BS3_DSS_heavy12_extended	4708.48	Oxidation[M](8);Oxidation[M](11)	2.8266e-05	0.0641957	-0.032118	-6.8213	MBD3_MOUSE (237)-MBD3_MOUSE (90)/MBD3_MOUSE (237)-MBD3_HUMAN (90)/MBD3_HUMAN (237)-MBD3_MOUSE (90)/MBD3_HUMAN (237)-MBD3_HUMAN (90)/	Intra-Protein	15	1	15.5	20.5	3.23777e-05	1.0313e-07
MTA-HDAC-MBDcc	20160712_QE_MMH_Frac11-13_BS3.38106.38106.5.0.dta	5	4708.49	KRLEEALMADMLAHVEELAR(1)-YDSSNQVKGKPDLNTALPVR(8)	Cross-Linked	BS3_DSS_heavy12_extended	4708.48	Oxidation[M](8);Oxidation[M](11)	4.64817e-06	0.0010508	0.009395	1.99533	MBD3_MOUSE (237)-MBD3_MOUSE (90)/MBD3_MOUSE (237)-MBD3_HUMAN (90)/MBD3_HUMAN (237)-MBD3_MOUSE (90)/MBD3_HUMAN (237)-MBD3_HUMAN (90)/	Intra-Protein	15	1	14.5	21.5	5.43145e-08	4.15714e-08
MTA-HDAC-MBDcc	20160712_QE_MMH_Frac11-13_BS3.38138.38138.6.0.dta	6	4696.41	KRLEEALMADMLAHVEELAR(1)-YDSSNQVKGKPDLNTALPVR(8)	Cross-Linked	BS3_DSS_extended	4696.41	Oxidation[M](8);Oxidation[M](11)	2.48208e-06	0.00181254	0.003112	0.662634	MBD3_MOUSE (237)-MBD3_MOUSE (90)/MBD3_MOUSE (237)-MBD3_HUMAN (90)/MBD3_HUMAN (237)-MBD3_MOUSE (90)/MBD3_HUMAN (237)-MBD3_HUMAN (90)/	Intra-Protein	15	1	14.5	22.5	2.45475e-06	2.49941e-07
MTA-HDAC-MBDcc	20160712_QE_MMH_Frac11-13_BS3.38154.38154.5.0.dta	5	4696.41	KRLEEALMADMLAHVEELAR(1)-YDSSNQVKGKPDLNTALPVR(8)	Cross-Linked	BS3_DSS_extended	4696.41	Oxidation[M](8);Oxidation[M](11)	2.42044e-05	0.00032326	0.000131	0.027894	MBD3_MOUSE (237)-MBD3_MOUSE (90)/MBD3_MOUSE (237)-MBD3_HUMAN (90)/MBD3_HUMAN (237)-MBD3_MOUSE (90)/MBD3_HUMAN (237)-MBD3_HUMAN (90)/	Intra-Protein	15	1	14.5	19.5	1.51482e-05	2.71124e-09
MTA-HDAC-MBDcc	20160712_QE_MMH_Frac11-13_BS3.38166.38166.4.1.dta	4	2720.51	DVFYYSPSGKK(8)-GKPDLNTALPVR(2)	Cross-Linked	BS3_DSS_heavy12_extended	2720.51	null	0.000744297	0.0681126	0.000353	0.129755	MBD3_MOUSE (39)-MBD3_MOUSE (92)/MBD3_MOUSE (39)-MBD3_HUMAN (92)/MBD3_HUMAN (39)-MBD3_MOUSE (92)/MBD3_HUMAN (39)-MBD3_HUMAN (92)/	Intra-Protein	15	1	6	11	0.000862323	6.48258e-09
MTA-HDAC-MBDcc	20160712_QE_MMH_Frac11-13_BS3.38177.38177.3.0.dta	3	2720.5	DVFYYSPSGKK(10)-GKPDLNTALPVR(2)	Cross-Linked	BS3_DSS_heavy12_extended	2720.51	null	1.13984e-07	0.000874975	-0.007161	-2.63223	MBD3_MOUSE (41)-MBD3_MOUSE (92)/MBD3_MOUSE (41)-MBD3_HUMAN (92)/MBD3_HUMAN (41)-MBD3_MOUSE (92)/MBD3_HUMAN (41)-MBD3_HUMAN (92)/	Intra-Protein	15	1	14	11	9.51252e-08	1.25932e-09
MTA-HDAC-MBDcc	20160712_QE_MMH_Frac11-13_BS3.38203.38203.4.0.dta	4	2683.43	DVFYYSPSGKKFR(11)-RSGLSAGHR(2)	Cross-Linked	BS3_DSS_heavy12_extended	2683.45	null	1.32016e-07	0.037799	-0.020043	-7.46911	MBD3_MOUSE (42)-MBD3_MOUSE (24)/MBD3_MOUSE (42)-MBD3_HUMAN (24)/MBD3_HUMAN (42)-MBD3_MOUSE (24)/MBD3_HUMAN (42)-MBD3_HUMAN (24)/	Intra-Protein	15	1	11.5	14.5	7.34499e-07	6.3357e-09
MTA-HDAC-MBDcc	20160712_QE_MMH_Frac11-13_BS3.38207.38207.3.0.dta	3	2683.42	DVFYYSPSGKKFR(10)-RSGLSAGHR(2)	Cross-Linked	BS3_DSS_heavy12_extended	2683.45	null	7.82308e-09	0.0763779	-0.026273	-9.79075	MBD3_MOUSE (41)-MBD3_MOUSE (24)/MBD3_MOUSE (41)-MBD3_HUMAN (24)/MBD3_HUMAN (41)-MBD3_MOUSE (24)/MBD3_HUMAN (41)-MBD3_HUMAN (24)/	Intra-Protein	15	1	13.5	9.5	4.75349e-08	2.52873e-09
MTA-HDAC-MBDcc	20160712_QE_MMH_Frac11-13_BS3.38242.38242.4.0.dta	4	2708.43	DVFYYSPSGKK(10)-GKPDLNTALPVR(2)	Cross-Linked	BS3_DSS_extended	2708.43	null	0.000677789	0.043701	-0.001735	-0.640593	MBD3_MOUSE (41)-MBD3_MOUSE (92)/MBD3_MOUSE (41)-MBD3_HUMAN (92)/MBD3_HUMAN (41)-MBD3_MOUSE (92)/MBD3_HUMAN (41)-MBD3_HUMAN (92)/	Intra-Protein	15	1	7	12	0.00122611	1.86843e-09
MTA-HDAC-MBDcc	20160712_QE_MMH_Frac11-13_BS3.38249.38249.3.0.dta	3	2708.43	DVFYYSPSGKK(10)-GKPDLNTALPVR(2)	Cross-Linked	BS3_DSS_extended	2708.43	null	5.01189e-07	0.000999565	-0.003471	-1.28155	MBD3_MOUSE (41)-MBD3_MOUSE (92)/MBD3_MOUSE (41)-MBD3_HUMAN (92)/MBD3_HUMAN (41)-MBD3_MOUSE (92)/MBD3_HUMAN (41)-MBD3_HUMAN (92)/	Intra-Protein	15	1	14	11	2.69178e-07	2.92937e-09
MTA-HDAC-MBDcc	20160712_QE_MMH_Frac11-13_BS3.38258.38258.5.0.dta	5	3279.76	YGKDFNDIRQDFLPWK(3)-RLKAAEADSK(3)	Cross-Linked	BS3_DSS_heavy12_extended	3279.76	null	1.73488e-05	0.11173	-0.001706	-0.520161	MTA2_MOUSE (285)-MTA2_MOUSE (323)/MTA2_MOUSE (285)-MTA2_HUMAN (323)/MTA2_HUMAN (285)-MTA2_MOUSE (323)/MTA2_HUMAN (285)-MTA2_HUMAN (323)/MTA3_MOUSE (287)-MTA2_MOUSE (323)/MTA3_MOUSE (287)-MTA2_HUMAN (323)/MTA3_HUMAN (288)-MTA2_MOUSE (323)/MTA3_HUMAN (288)-MTA2_HUMAN (323)/	Intra-Protein	15	1	16.5	9.5	1.52934e-07	1.53104e-05
MTA-HDAC-MBDcc	20160712_QE_MMH_Frac11-13_BS3.38303.38303.4.0.dta	4	2671.36	DVFYYSPSGKKFR(11)-RSGLSAGHR(2)	Cross-Linked	BS3_DSS_extended	2671.37	null	1.90821e-07	0.120274	-0.016884	-6.32034	MBD3_MOUSE (42)-MBD3_MOUSE (24)/MBD3_MOUSE (42)-MBD3_HUMAN (24)/MBD3_HUMAN (42)-MBD3_MOUSE (24)/MBD3_HUMAN (42)-MBD3_HUMAN (24)/	Intra-Protein	15	1	13.5	11.5	2.09278e-06	1.34739e-09
MTA-HDAC-MBDcc	20160712_QE_MMH_Frac11-13_BS3.38305.38305.4.0.dta	4	2671.36	DVFYYSPSGKKFR(11)-RSGLSAGHR(2)	Cross-Linked	BS3_DSS_extended	2671.37	null	7.91602e-09	0.0286997	-0.016884	-6.32034	MBD3_MOUSE (42)-MBD3_MOUSE (24)/MBD3_MOUSE (42)-MBD3_HUMAN (24)/MBD3_HUMAN (42)-MBD3_MOUSE (24)/MBD3_HUMAN (42)-MBD3_HUMAN (24)/	Intra-Protein	15	1	15.5	11.5	6.40251e-08	3.64752e-12
MTA-HDAC-MBDcc	20160712_QE_MMH_Frac11-13_BS3.38306.38306.3.0.dta	3	2671.35	DVFYYSPSGKKFR(11)-RSGLSAGHR(2)	Cross-Linked	BS3_DSS_extended	2671.37	null	2.5728e-10	0.0327403	-0.020071	-7.51336	MBD3_MOUSE (42)-MBD3_MOUSE (24)/MBD3_MOUSE (42)-MBD3_HUMAN (24)/MBD3_HUMAN (42)-MBD3_MOUSE (24)/MBD3_HUMAN (42)-MBD3_HUMAN (24)/	Intra-Protein	15	1	15.5	9.5	5.81206e-09	8.45823e-12
MTA-HDAC-MBDcc	20160712_QE_MMH_Frac11-13_BS3.38309.38309.5.0.dta	5	3267.69	YGKDFNDIRQDFLPWK(3)-RLKAAEADSK(3)	Cross-Linked	BS3_DSS_extended	3267.68	null	4.43625e-05	0.441662	0.008989	2.75088	MTA2_MOUSE (285)-MTA2_MOUSE (323)/MTA2_MOUSE (285)-MTA2_HUMAN (323)/MTA2_HUMAN (285)-MTA2_MOUSE (323)/MTA2_HUMAN (285)-MTA2_HUMAN (323)/MTA3_MOUSE (287)-MTA2_MOUSE (323)/MTA3_MOUSE (287)-MTA2_HUMAN (323)/MTA3_HUMAN (288)-MTA2_MOUSE (323)/MTA3_HUMAN (288)-MTA2_HUMAN (323)/	Intra-Protein	15	1	12.5	10.5	1.5329e-05	7.3889e-05
MTA-HDAC-MBDcc	20160712_QE_MMH_Frac11-13_BS3.38319.38319.6.0.dta	6	5274.52	KVCYYYDGDVGNYYYGQGHPMKPHR(13)-YGKDFNDIRQDFLPWK(3)	Cross-Linked	BS3_DSS_heavy12_extended	5274.51	Carbamidomethyl[C](3);Oxidation[M](21)	0.000148078	0.287572	0.008961	1.69893	HDAC1_MOUSE (22)-MTA2_MOUSE (285)/HDAC1_MOUSE (22)-MTA2_HUMAN (285)/HDAC1_MOUSE (22)-MTA3_MOUSE (287)/HDAC1_MOUSE (22)-MTA3_HUMAN (288)/HDAC1_HUMAN (22)-MTA2_MOUSE (285)/HDAC1_HUMAN (22)-MTA2_HUMAN (285)/HDAC1_HUMAN (22)-MTA3_MOUSE (287)/HDAC1_HUMAN (22)-MTA3_HUMAN (288)/	Inter-Protein	15	1	20	13	2.11859e-11	0.000138881
MTA-HDAC-MBDcc	20160712_QE_MMH_Frac11-13_BS3.38363.38363.5.0.dta	5	5262.45	KVCYYYDGDVGNYYYGQGHPMKPHR(22)-YGKDFNDIRQDFLPWK(3)	Cross-Linked	BS3_DSS_extended	5262.43	Carbamidomethyl[C](3);Oxidation[M](21)	0.000864779	0.332977	0.017269	3.28156	HDAC1_MOUSE (31)-MTA2_MOUSE (285)/HDAC1_MOUSE (31)-MTA2_HUMAN (285)/HDAC1_MOUSE (31)-MTA3_MOUSE (287)/HDAC1_MOUSE (31)-MTA3_HUMAN (288)/HDAC1_HUMAN (31)-MTA2_MOUSE (285)/HDAC1_HUMAN (31)-MTA2_HUMAN (285)/HDAC1_HUMAN (31)-MTA3_MOUSE (287)/HDAC1_HUMAN (31)-MTA3_HUMAN (288)/	Inter-Protein	15	1	22	12	2.0379e-13	0.000261043
MTA-HDAC-MBDcc	20160712_QE_MMH_Frac11-13_BS3.38365.38365.4.0.dta	4	3242.76	KRWECPALPQGWER(1)-GKPDLNTALPVR(2)	Cross-Linked	BS3_DSS_heavy12_extended	3242.77	Carbamidomethyl[C](5)	5.02748e-05	0.0221294	-0.010555	-3.25494	MBD3_MOUSE (4)-MBD3_MOUSE (92)/MBD3_MOUSE (4)-MBD3_HUMAN (92)/MBD3_HUMAN (4)-MBD3_MOUSE (92)/MBD3_HUMAN (4)-MBD3_HUMAN (92)/	Intra-Protein	15	1	13.5	11.5	1.9364e-05	1.985e-05
MTA-HDAC-MBDcc	20160712_QE_MMH_Frac11-13_BS3.38376.38376.5.0.dta	5	3242.77	KRWECPALPQGWER(1)-GKPDLNTALPVR(2)	Cross-Linked	BS3_DSS_heavy12_extended	3242.77	Carbamidomethyl[C](5)	3.41051e-07	0.00282356	0.004396	1.35563	MBD3_MOUSE (4)-MBD3_MOUSE (92)/MBD3_MOUSE (4)-MBD3_HUMAN (92)/MBD3_HUMAN (4)-MBD3_MOUSE (92)/MBD3_HUMAN (4)-MBD3_HUMAN (92)/	Intra-Protein	15	1	9.5	12.5	6.358e-07	2.84603e-07
MTA-HDAC-MBDcc	20160712_QE_MMH_Frac11-13_BS3.38438.38438.5.0.dta	5	3230.68	KRWECPALPQGWER(1)-GKPDLNTALPVR(2)	Cross-Linked	BS3_DSS_extended	3230.69	Carbamidomethyl[C](5)	8.02051e-08	5.92195e-05	-0.005287	-1.63649	MBD3_MOUSE (4)-MBD3_MOUSE (92)/MBD3_MOUSE (4)-MBD3_HUMAN (92)/MBD3_HUMAN (4)-MBD3_MOUSE (92)/MBD3_HUMAN (4)-MBD3_HUMAN (92)/	Intra-Protein	15	1	15.5	10.5	1.12944e-09	1.1068e-08
MTA-HDAC-MBDcc	20160712_QE_MMH_Frac11-13_BS3.38461.38461.4.1.dta	4	3185.74	KRWECPALPQGWER(1)-GKPDLNTALPVR(2)	Cross-Linked	BS3_DSS_heavy12_extended	3185.74	null	2.90028e-06	0.00187285	-0.008906	-2.79558	MBD3_MOUSE (4)-MBD3_MOUSE (92)/MBD3_MOUSE (4)-MBD3_HUMAN (92)/MBD3_HUMAN (4)-MBD3_MOUSE (92)/MBD3_HUMAN (4)-MBD3_HUMAN (92)/	Intra-Protein	15	1	12.5	13.5	4.16984e-06	8.92561e-11
MTA-HDAC-MBDcc	20160712_QE_MMH_Frac11-13_BS3.38531.38531.4.0.dta	4	3173.68	KRWECPALPQGWER(1)-GKPDLNTALPVR(2)	Cross-Linked	BS3_DSS_extended	3173.67	null	1.59128e-05	0.00307209	0.008651	2.72587	MBD3_MOUSE (4)-MBD3_MOUSE (92)/MBD3_MOUSE (4)-MBD3_HUMAN (92)/MBD3_HUMAN (4)-MBD3_MOUSE (92)/MBD3_HUMAN (4)-MBD3_HUMAN (92)/	Intra-Protein	15	1	11.5	16.5	1.8313e-05	2.70027e-09
MTA-HDAC-MBDcc	20160712_QE_MMH_Frac11-13_BS3.38685.38685.5.0.dta	5	3289.81	KRLEEALMADMLAHVEELAR(1)-SKPQLAR(1)	Cross-Linked	BS3_DSS_heavy12_extended	3289.82	Oxidation[M](11)	1.79758e-06	0.0388344	-0.005103	-1.55115	MBD3_MOUSE (237)-MBD3_MOUSE (45)/MBD3_MOUSE (237)-MBD3_HUMAN (45)/MBD3_MOUSE (237)-MBD2_MOUSE (192)/MBD3_MOUSE (237)-MBD2_HUMAN (189)/MBD3_HUMAN (237)-MBD3_MOUSE (45)/MBD3_HUMAN (237)-MBD3_HUMAN (45)/MBD3_HUMAN (237)-MBD2_MOUSE (192)/MBD3_HUMAN (237)-MBD2_HUMAN (189)/	Intra-Protein	15	1	19.5	4.5	4.39034e-07	1.15676e-05
MTA-HDAC-MBDcc	20160712_QE_MMH_Frac11-13_BS3.38712.38712.5.0.dta	5	3277.75	KRLEEALMADMLAHVEELAR(1)-SKPQLAR(1)	Cross-Linked	BS3_DSS_extended	3277.74	Oxidation[M](11)	2.62284e-06	0.0400605	0.007636	2.32965	MBD3_MOUSE (237)-MBD3_MOUSE (45)/MBD3_MOUSE (237)-MBD3_HUMAN (45)/MBD3_MOUSE (237)-MBD2_MOUSE (192)/MBD3_MOUSE (237)-MBD2_HUMAN (189)/MBD3_HUMAN (237)-MBD3_MOUSE (45)/MBD3_HUMAN (237)-MBD3_HUMAN (45)/MBD3_HUMAN (237)-MBD2_MOUSE (192)/MBD3_HUMAN (237)-MBD2_HUMAN (189)/	Intra-Protein	15	1	20.5	5.5	2.91081e-06	1.39081e-05
MTA-HDAC-MBDcc	20160712_QE_MMH_Frac11-13_BS3.38736.38736.5.0.dta	5	3364.83	YGKDFNDIRQDFLPWK(3)-LKAAEADSKLK(2)	Cross-Linked	BS3_DSS_heavy12_extended	3364.83	null	4.12658e-06	0.014992	-0.00593	-1.76235	MTA2_MOUSE (285)-MTA2_MOUSE (323)/MTA2_MOUSE (285)-MTA2_HUMAN (323)/MTA2_HUMAN (285)-MTA2_MOUSE (323)/MTA2_HUMAN (285)-MTA2_HUMAN (323)/MTA3_MOUSE (287)-MTA2_MOUSE (323)/MTA3_MOUSE (287)-MTA2_HUMAN (323)/MTA3_HUMAN (288)-MTA2_MOUSE (323)/MTA3_HUMAN (288)-MTA2_HUMAN (323)/	Intra-Protein	15	1	12.5	11.5	2.42162e-06	5.55712e-07
MTA-HDAC-MBDcc	20160712_QE_MMH_Frac11-13_BS3.38739.38739.4.1.dta	4	3277.74	KRLEEALMADMLAHVEELAR(1)-SKPQLAR(1)	Cross-Linked	BS3_DSS_extended	3277.74	Oxidation[M](11)	1.88736e-06	0.00432172	0.002849	0.869197	MBD3_MOUSE (237)-MBD3_MOUSE (45)/MBD3_MOUSE (237)-MBD3_HUMAN (45)/MBD3_MOUSE (237)-MBD2_MOUSE (192)/MBD3_MOUSE (237)-MBD2_HUMAN (189)/MBD3_HUMAN (237)-MBD3_MOUSE (45)/MBD3_HUMAN (237)-MBD3_HUMAN (45)/MBD3_HUMAN (237)-MBD2_MOUSE (192)/MBD3_HUMAN (237)-MBD2_HUMAN (189)/	Intra-Protein	15	1	29.5	4.5	1.17706e-08	2.16038e-05
MTA-HDAC-MBDcc	20160712_QE_MMH_Frac11-13_BS3.38742.38742.6.0.dta	6	3364.83	YGKDFNDIRQDFLPWK(3)-LKAAEADSKLK(2)	Cross-Linked	BS3_DSS_heavy12_extended	3364.83	null	0.00036626	0.0678414	-0.003858	-1.14657	MTA2_MOUSE (285)-MTA2_MOUSE (323)/MTA2_MOUSE (285)-MTA2_HUMAN (323)/MTA2_HUMAN (285)-MTA2_MOUSE (323)/MTA2_HUMAN (285)-MTA2_HUMAN (323)/MTA3_MOUSE (287)-MTA2_MOUSE (323)/MTA3_MOUSE (287)-MTA2_HUMAN (323)/MTA3_HUMAN (288)-MTA2_MOUSE (323)/MTA3_HUMAN (288)-MTA2_HUMAN (323)/	Intra-Protein	15	1	9.5	10.5	0.000298285	5.54003e-07
MTA-HDAC-MBDcc	20160712_QE_MMH_Frac11-13_BS3.38852.38852.5.0.dta	5	3352.75	YGKDFNDIRQDFLPWK(3)-LKAAEADSKLK(2)	Cross-Linked	BS3_DSS_extended	3352.76	null	0.00015676	0.0945845	-0.00774	-2.30855	MTA2_MOUSE (285)-MTA2_MOUSE (323)/MTA2_MOUSE (285)-MTA2_HUMAN (323)/MTA2_HUMAN (285)-MTA2_MOUSE (323)/MTA2_HUMAN (285)-MTA2_HUMAN (323)/MTA3_MOUSE (287)-MTA2_MOUSE (323)/MTA3_MOUSE (287)-MTA2_HUMAN (323)/MTA3_HUMAN (288)-MTA2_MOUSE (323)/MTA3_HUMAN (288)-MTA2_HUMAN (323)/	Intra-Protein	15	1	13.5	13.5	0.000117522	1.39703e-05
MTA-HDAC-MBDcc	20160712_QE_MMH_Frac11-13_BS3.38853.38853.6.0.dta	6	3352.76	YGKDFNDIRQDFLPWK(3)-LKAAEADSKLK(2)	Cross-Linked	BS3_DSS_extended	3352.76	null	0.000201659	0.0268083	0.002737	0.816343	MTA2_MOUSE (285)-MTA2_MOUSE (323)/MTA2_MOUSE (285)-MTA2_HUMAN (323)/MTA2_HUMAN (285)-MTA2_MOUSE (323)/MTA2_HUMAN (285)-MTA2_HUMAN (323)/MTA3_MOUSE (287)-MTA2_MOUSE (323)/MTA3_MOUSE (287)-MTA2_HUMAN (323)/MTA3_HUMAN (288)-MTA2_MOUSE (323)/MTA3_HUMAN (288)-MTA2_HUMAN (323)/	Intra-Protein	15	1	8.5	13.5	0.000431947	2.10012e-07
MTA-HDAC-MBDcc	20160712_QE_MMH_Frac11-13_BS3.39067.39067.4.1.dta	4	3300.76	DGIDDESYGQIFKPIISK(13)-GHAKCVEVVK(4)	Cross-Linked	BS3_DSS_heavy12_extended	3300.76	Carbamidomethyl[C](26)	3.17249e-05	0.00170157	0.002851	0.863741	HDAC2_MOUSE (243)-HDAC2_HUMAN (284)/HDAC2_HUMAN (243)-HDAC2_HUMAN (284)/	Intra-Protein	15	1	15.5	10.5	2.3101e-10	0.00014654
MTA-HDAC-MBDcc	20160712_QE_MMH_Frac11-13_BS3.39074.39074.5.1.dta	5	3300.76	DGIDDESYGQIFKPIISK(13)-GHAKCVEVVK(4)	Cross-Linked	BS3_DSS_heavy12_extended	3300.76	Carbamidomethyl[C](26)	3.87115e-05	0.00322919	0.00063	0.190865	HDAC2_MOUSE (243)-HDAC2_HUMAN (284)/HDAC2_HUMAN (243)-HDAC2_HUMAN (284)/	Intra-Protein	15	1	22.5	11.5	7.00605e-10	3.76499e-05
MTA-HDAC-MBDcc	20160712_QE_MMH_Frac11-13_BS3.39090.39090.3.0.dta	3	3300.76	DGIDDESYGQIFKPIISK(13)-GHAKCVEVVK(4)	Cross-Linked	BS3_DSS_heavy12_extended	3300.76	Carbamidomethyl[C](26)	5.64102e-05	0.000645442	0.003295	0.998255	HDAC2_MOUSE (243)-HDAC2_HUMAN (284)/HDAC2_HUMAN (243)-HDAC2_HUMAN (284)/	Intra-Protein	15	1	13.5	9.5	1.70909e-09	0.000491386
MTA-HDAC-MBDcc	20160712_QE_MMH_Frac11-13_BS3.39100.39100.5.1.dta	5	2975.55	YGKDFNDIRQDFLPWK(3)-SGLSAGHR(1)	Cross-Linked	BS3_DSS_heavy12_extended	2975.56	null	1.61792e-05	0.644323	-0.00297	-0.998133	MTA2_MOUSE (285)-MBD3_MOUSE (24)/MTA2_MOUSE (285)-MBD3_HUMAN (24)/MTA2_HUMAN (285)-MBD3_MOUSE (24)/MTA2_HUMAN (285)-MBD3_HUMAN (24)/MTA3_MOUSE (287)-MBD3_MOUSE (24)/MTA3_MOUSE (287)-MBD3_HUMAN (24)/MTA3_HUMAN (288)-MBD3_MOUSE (24)/MTA3_HUMAN (288)-MBD3_HUMAN (24)/	Inter-Protein	15	1	11	12	0.000191787	9.66248e-06
MTA-HDAC-MBDcc	20160712_QE_MMH_Frac11-13_BS3.39103.39103.5.0.dta	5	3289.82	KRLEEALMADMLAHVEELAR(1)-SKPQLAR(1)	Cross-Linked	BS3_DSS_heavy12_extended	3289.82	Oxidation[M](11)	0.000110796	0.0237884	-0.001412	-0.429203	MBD3_MOUSE (237)-MBD3_MOUSE (45)/MBD3_MOUSE (237)-MBD3_HUMAN (45)/MBD3_MOUSE (237)-MBD2_MOUSE (192)/MBD3_MOUSE (237)-MBD2_HUMAN (189)/MBD3_HUMAN (237)-MBD3_MOUSE (45)/MBD3_HUMAN (237)-MBD3_HUMAN (45)/MBD3_HUMAN (237)-MBD2_MOUSE (192)/MBD3_HUMAN (237)-MBD2_HUMAN (189)/	Intra-Protein	15	1	22.5	4.5	3.03635e-06	0.000297793
MTA-HDAC-MBDcc	20160712_QE_MMH_Frac11-13_BS3.39122.39122.4.0.dta	4	3288.67	DGIDDESYGQIFKPIISK(13)-GHAKCVEVVK(4)	Cross-Linked	BS3_DSS_extended	3288.68	Carbamidomethyl[C](26)	0.000234646	0.000125922	-0.008616	-2.6199	HDAC2_MOUSE (243)-HDAC2_HUMAN (284)/HDAC2_HUMAN (243)-HDAC2_HUMAN (284)/	Intra-Protein	15	1	18.5	11.5	8.94162e-12	0.000397618
MTA-HDAC-MBDcc	20160712_QE_MMH_Frac11-13_BS3.39135.39135.5.0.dta	5	3288.68	DGIDDESYGQIFKPIISK(13)-GHAKCVEVVK(4)	Cross-Linked	BS3_DSS_extended	3288.68	Carbamidomethyl[C](26)	6.24379e-05	0.00300499	0.001896	0.576523	HDAC2_MOUSE (243)-HDAC2_HUMAN (284)/HDAC2_HUMAN (243)-HDAC2_HUMAN (284)/	Intra-Protein	15	1	20.5	11.5	4.34445e-10	0.000118792
MTA-HDAC-MBDcc	20160712_QE_MMH_Frac11-13_BS3.39141.39141.3.0.dta	3	3288.68	DGIDDESYGQIFKPIISK(13)-GHAKCVEVVK(4)	Cross-Linked	BS3_DSS_extended	3288.68	Carbamidomethyl[C](26)	4.43981e-06	0.000301072	-0.001489	-0.452765	HDAC2_MOUSE (243)-HDAC2_HUMAN (284)/HDAC2_HUMAN (243)-HDAC2_HUMAN (284)/	Intra-Protein	15	1	13.5	10.5	9.623e-09	6.74154e-05
MTA-HDAC-MBDcc	20160712_QE_MMH_Frac11-13_BS3.39149.39149.4.3.dta	4	3277.74	KRLEEALMADMLAHVEELAR(1)-SKPQLAR(1)	Cross-Linked	BS3_DSS_extended	3277.74	Oxidation[M](11)	6.25618e-07	0.0110523	-0.003016	-0.920146	MBD3_MOUSE (237)-MBD3_MOUSE (45)/MBD3_MOUSE (237)-MBD3_HUMAN (45)/MBD3_MOUSE (237)-MBD2_MOUSE (192)/MBD3_MOUSE (237)-MBD2_HUMAN (189)/MBD3_HUMAN (237)-MBD3_MOUSE (45)/MBD3_HUMAN (237)-MBD3_HUMAN (45)/MBD3_HUMAN (237)-MBD2_MOUSE (192)/MBD3_HUMAN (237)-MBD2_HUMAN (189)/	Intra-Protein	15	1	34.5	4.5	3.02331e-08	1.67682e-06
MTA-HDAC-MBDcc	20160712_QE_MMH_Frac11-13_BS3.39160.39160.5.0.dta	5	4771.51	AFMVTDDDIRKQEELVQQVR(11)-YDSSNQVKGKPDLNTALPVR(8)	Cross-Linked	BS3_DSS_heavy12_extended	4771.51	null	7.99676e-08	0.00859638	-0.006404	-1.34213	MBD3_MOUSE (227)-MBD3_MOUSE (90)/MBD3_MOUSE (227)-MBD3_HUMAN (90)/	Intra-Protein	15	1	14	22	4.40893e-08	1.6082e-07
MTA-HDAC-MBDcc	20160712_QE_MMH_Frac11-13_BS3.39161.39161.6.0.dta	6	4771.51	AFMVTDDDIRKQEELVQQVR(11)-YDSSNQVKGKPDLNTALPVR(8)	Cross-Linked	BS3_DSS_heavy12_extended	4771.51	null	1.37014e-05	0.0237437	-0.007733	-1.62066	MBD3_MOUSE (227)-MBD3_MOUSE (90)/MBD3_MOUSE (227)-MBD3_HUMAN (90)/	Intra-Protein	15	1	13	22	6.92935e-06	1.12348e-07
MTA-HDAC-MBDcc	20160712_QE_MMH_Frac11-13_BS3.39163.39163.5.0.dta	5	2963.48	YGKDFNDIRQDFLPWK(3)-SGLSAGHR(1)	Cross-Linked	BS3_DSS_extended	2963.48	null	1.64173e-06	0.261358	0.001609	0.542943	MTA2_MOUSE (285)-MBD3_MOUSE (24)/MTA2_MOUSE (285)-MBD3_HUMAN (24)/MTA2_HUMAN (285)-MBD3_MOUSE (24)/MTA2_HUMAN (285)-MBD3_HUMAN (24)/MTA3_MOUSE (287)-MBD3_MOUSE (24)/MTA3_MOUSE (287)-MBD3_HUMAN (24)/MTA3_HUMAN (288)-MBD3_MOUSE (24)/MTA3_HUMAN (288)-MBD3_HUMAN (24)/	Inter-Protein	15	1	12	15	1.11607e-05	1.6853e-06
MTA-HDAC-MBDcc	20160712_QE_MMH_Frac11-13_BS3.39183.39183.4.1.dta	4	4771.52	AFMVTDDDIRKQEELVQQVR(11)-YDSSNQVKGKPDLNTALPVR(8)	Cross-Linked	BS3_DSS_heavy12_extended	4771.51	null	0.000183904	0.00732188	0.001897	0.397568	MBD3_MOUSE (227)-MBD3_MOUSE (90)/MBD3_MOUSE (227)-MBD3_HUMAN (90)/	Intra-Protein	15	1	16	25	1.51093e-06	2.26235e-06
MTA-HDAC-MBDcc	20160712_QE_MMH_Frac11-13_BS3.39235.39235.5.0.dta	5	4759.44	AFMVTDDDIRKQEELVQQVR(11)-YDSSNQVKGKPDLNTALPVR(8)	Cross-Linked	BS3_DSS_extended	4759.44	null	3.85385e-07	0.00072383	0.000682	0.143294	MBD3_MOUSE (227)-MBD3_MOUSE (90)/MBD3_MOUSE (227)-MBD3_HUMAN (90)/	Intra-Protein	15	1	13	28	6.41584e-07	4.2032e-10
MTA-HDAC-MBDcc	20160712_QE_MMH_Frac11-13_BS3.39246.39246.6.0.dta	6	4759.44	AFMVTDDDIRKQEELVQQVR(11)-YDSSNQVKGKPDLNTALPVR(8)	Cross-Linked	BS3_DSS_extended	4759.44	null	4.65475e-06	0.00555283	0.004853	1.01966	MBD3_MOUSE (227)-MBD3_MOUSE (90)/MBD3_MOUSE (227)-MBD3_HUMAN (90)/	Intra-Protein	15	1	13	22	2.32375e-06	9.7892e-09
MTA-HDAC-MBDcc	20160712_QE_MMH_Frac11-13_BS3.39333.39333.4.0.dta	4	2573.35	YLGGSMDLSTFDFR(1)-SKPQLAR(1)	Cross-Linked	BS3_DSS_heavy12_extended	2573.35	Oxidation[M](6)	1.94232e-06	0.00477821	0.001117	0.434065	MBD3_MOUSE (52)-MBD3_MOUSE (45)/MBD3_MOUSE (52)-MBD3_HUMAN (45)/MBD3_MOUSE (52)-MBD2_MOUSE (192)/MBD3_MOUSE (52)-MBD2_HUMAN (189)/MBD3_HUMAN (52)-MBD3_MOUSE (45)/MBD3_HUMAN (52)-MBD3_HUMAN (45)/MBD3_HUMAN (52)-MBD2_MOUSE (192)/MBD3_HUMAN (52)-MBD2_HUMAN (189)/	Intra-Protein	15	1	16.5	5.5	4.36151e-07	9.37497e-06
MTA-HDAC-MBDcc	20160712_QE_MMH_Frac11-13_BS3.39387.39387.5.0.dta	5	2772.73	QTFLLQTTKLTR(8)-TPLKIHPLVR(4)	Cross-Linked	BS3_DSS_heavy12_extended	2772.73	null	9.25699e-06	0.00211604	-0.000107	-0.03859	MTA2_MOUSE (459)-MTA2_MOUSE (508)/MTA2_MOUSE (459)-MTA2_HUMAN (508)/MTA2_HUMAN (459)-MTA2_MOUSE (508)/MTA2_HUMAN (459)-MTA2_HUMAN (508)/	Intra-Protein	15	1	11.5	13.5	7.008e-05	3.17623e-08
MTA-HDAC-MBDcc	20160712_QE_MMH_Frac11-13_BS3.39421.39421.4.0.dta	4	2561.27	YLGGSMDLSTFDFR(1)-SKPQLAR(1)	Cross-Linked	BS3_DSS_extended	2561.27	Oxidation[M](6)	1.30276e-06	0.027408	0.001734	0.677008	MBD3_MOUSE (52)-MBD3_MOUSE (45)/MBD3_MOUSE (52)-MBD3_HUMAN (45)/MBD3_MOUSE (52)-MBD2_MOUSE (192)/MBD3_MOUSE (52)-MBD2_HUMAN (189)/MBD3_HUMAN (52)-MBD3_MOUSE (45)/MBD3_HUMAN (52)-MBD3_HUMAN (45)/MBD3_HUMAN (52)-MBD2_MOUSE (192)/MBD3_HUMAN (52)-MBD2_HUMAN (189)/	Intra-Protein	15	1	13.5	5.5	5.20835e-06	1.89048e-05
MTA-HDAC-MBDcc	20160712_QE_MMH_Frac11-13_BS3.39453.39453.4.2.dta	4	2626.49	TANGNVEAKVVCLFR(9)-SKPQLAR(1)	Cross-Linked	BS3_DSS_heavy12_extended	2626.49	Carbamidomethyl[C](12)	8.98284e-08	0.0140366	-0.001551	-0.590522	MTA2_MOUSE (41)-MBD3_MOUSE (45)/MTA2_MOUSE (41)-MBD3_HUMAN (45)/MTA2_MOUSE (41)-MBD2_MOUSE (192)/MTA2_MOUSE (41)-MBD2_HUMAN (189)/MTA2_HUMAN (41)-MBD3_MOUSE (45)/MTA2_HUMAN (41)-MBD3_HUMAN (45)/MTA2_HUMAN (41)-MBD2_MOUSE (192)/MTA2_HUMAN (41)-MBD2_HUMAN (189)/	Inter-Protein	15	1	15.5	6.5	2.84332e-10	6.01855e-07
MTA-HDAC-MBDcc	20160712_QE_MMH_Frac11-13_BS3.39462.39462.5.0.dta	5	2760.65	QTFLLQTTKLTR(8)-TPLKIHPLVR(4)	Cross-Linked	BS3_DSS_extended	2760.65	null	2.75933e-06	0.00728917	0.002903	1.05156	MTA2_MOUSE (459)-MTA2_MOUSE (508)/MTA2_MOUSE (459)-MTA2_HUMAN (508)/MTA2_HUMAN (459)-MTA2_MOUSE (508)/MTA2_HUMAN (459)-MTA2_HUMAN (508)/	Intra-Protein	15	1	13.5	13.5	7.7637e-05	6.8434e-08
MTA-HDAC-MBDcc	20160712_QE_MMH_Frac11-13_BS3.39468.39468.3.0.dta	3	2626.48	TANGNVEAKVVCLFR(9)-SKPQLAR(1)	Cross-Linked	BS3_DSS_heavy12_extended	2626.49	Carbamidomethyl[C](12)	6.88777e-08	0.000967207	-0.00635	-2.41768	MTA2_MOUSE (41)-MBD3_MOUSE (45)/MTA2_MOUSE (41)-MBD3_HUMAN (45)/MTA2_MOUSE (41)-MBD2_MOUSE (192)/MTA2_MOUSE (41)-MBD2_HUMAN (189)/MTA2_HUMAN (41)-MBD3_MOUSE (45)/MTA2_HUMAN (41)-MBD3_HUMAN (45)/MTA2_HUMAN (41)-MBD2_MOUSE (192)/MTA2_HUMAN (41)-MBD2_HUMAN (189)/	Inter-Protein	15	1	19.5	5.5	1.11939e-11	7.33444e-08
MTA-HDAC-MBDcc	20160712_QE_MMH_Frac11-13_BS3.39579.39579.3.0.dta	3	2614.41	TANGNVEAKVVCLFR(9)-SKPQLAR(1)	Cross-Linked	BS3_DSS_extended	2614.41	Carbamidomethyl[C](12)	1.05822e-07	0.000483203	-0.007823	-2.99226	MTA2_MOUSE (41)-MBD3_MOUSE (45)/MTA2_MOUSE (41)-MBD3_HUMAN (45)/MTA2_MOUSE (41)-MBD2_MOUSE (192)/MTA2_MOUSE (41)-MBD2_HUMAN (189)/MTA2_HUMAN (41)-MBD3_MOUSE (45)/MTA2_HUMAN (41)-MBD3_HUMAN (45)/MTA2_HUMAN (41)-MBD2_MOUSE (192)/MTA2_HUMAN (41)-MBD2_HUMAN (189)/	Inter-Protein	15	1	19.5	6.5	2.41537e-11	2.80463e-07
MTA-HDAC-MBDcc	20160712_QE_MMH_Frac11-13_BS3.39591.39591.4.0.dta	4	2614.42	TANGNVEAKVVCLFR(9)-SKPQLAR(1)	Cross-Linked	BS3_DSS_extended	2614.41	Carbamidomethyl[C](12)	5.07368e-08	0.00572694	0.003914	1.49708	MTA2_MOUSE (41)-MBD3_MOUSE (45)/MTA2_MOUSE (41)-MBD3_HUMAN (45)/MTA2_MOUSE (41)-MBD2_MOUSE (192)/MTA2_MOUSE (41)-MBD2_HUMAN (189)/MTA2_HUMAN (41)-MBD3_MOUSE (45)/MTA2_HUMAN (41)-MBD3_HUMAN (45)/MTA2_HUMAN (41)-MBD2_MOUSE (192)/MTA2_HUMAN (41)-MBD2_HUMAN (189)/	Inter-Protein	15	1	18.5	6.5	6.75334e-12	2.68208e-07
MTA-HDAC-MBDcc	20160712_QE_MMH_Frac11-13_BS3.39742.39742.6.2.dta	6	5440.65	GKYYAVNYPLRDGIDDESYEAIFKPVMSK(3)-EFEEESKQPGVSEQQR(6)	Cross-Linked	BS3_DSS_heavy12_extended	5440.66	Oxidation[M](27)	1.5389e-06	0.314972	-0.006568	-1.20721	HDAC1_MOUSE (221)-MTA2_MOUSE (70)/HDAC1_MOUSE (221)-MTA2_HUMAN (70)/HDAC1_HUMAN (221)-MTA2_MOUSE (70)/HDAC1_HUMAN (221)-MTA2_HUMAN (70)/	Inter-Protein	15	1	14	15	8.06476e-07	6.57925e-06
MTA-HDAC-MBDcc	20160712_QE_MMH_Frac11-13_BS3.39797.39797.6.0.dta	6	5428.59	GKYYAVNYPLRDGIDDESYEAIFKPVMSK(2)-EFEEESKQPGVSEQQR(6)	Cross-Linked	BS3_DSS_extended	5428.58	Oxidation[M](27)	1.27803e-06	0.285016	0.00591	1.08868	HDAC1_MOUSE (220)-MTA2_MOUSE (70)/HDAC1_MOUSE (220)-MTA2_HUMAN (70)/HDAC1_HUMAN (220)-MTA2_MOUSE (70)/HDAC1_HUMAN (220)-MTA2_HUMAN (70)/	Inter-Protein	15	1	9	15	1.1463e-06	6.25631e-07
MTA-HDAC-MBDcc	20160712_QE_MMH_Frac11-13_BS3.39904.39904.6.0.dta	6	4885.4	VGCKFQAEIPDRLAEGESDNRNQQK(4)-MEMKVWDPDNPLTDR(4)	Cross-Linked	BS3_DSS_heavy12_extended	4885.37	Carbamidomethyl[C](3)	0.000472412	0.0288086	0.02683	5.4919	MTA2_MOUSE (152)-MTA2_MOUSE (177)/MTA2_MOUSE (152)-MTA2_HUMAN (177)/	Intra-Protein	15	1	16	18	0.00168879	8.06157e-08
MTA-HDAC-MBDcc	20160712_QE_MMH_Frac11-13_BS3.39949.39949.5.0.dta	5	4873.32	VGCKFQAEIPDRLAEGESDNRNQQK(4)-MEMKVWDPDNPLTDR(4)	Cross-Linked	BS3_DSS_extended	4873.3	Carbamidomethyl[C](3)	0.000138137	0.0481925	0.018025	3.69873	MTA2_MOUSE (152)-MTA2_MOUSE (177)/MTA2_MOUSE (152)-MTA2_HUMAN (177)/	Intra-Protein	15	1	15	15	0.0181248	3.40414e-07
MTA-HDAC-MBDcc	20160712_QE_MMH_Frac11-13_BS3.40124.40124.5.0.dta	5	3123.65	YGKDFNDIRQDFLPWK(3)-LKAAEADSK(2)	Cross-Linked	BS3_DSS_heavy12_extended	3123.66	null	1.35046e-05	0.00543292	-0.00206	-0.659484	MTA2_MOUSE (285)-MTA2_MOUSE (323)/MTA2_MOUSE (285)-MTA2_HUMAN (323)/MTA2_HUMAN (285)-MTA2_MOUSE (323)/MTA2_HUMAN (285)-MTA2_HUMAN (323)/MTA3_MOUSE (287)-MTA2_MOUSE (323)/MTA3_MOUSE (287)-MTA2_HUMAN (323)/MTA3_HUMAN (288)-MTA2_MOUSE (323)/MTA3_HUMAN (288)-MTA2_HUMAN (323)/	Intra-Protein	15	1	19.5	8.5	1.41927e-07	3.88061e-05
MTA-HDAC-MBDcc	20160712_QE_MMH_Frac11-13_BS3.40137.40137.3.0.dta	3	3123.67	YGKDFNDIRQDFLPWK(1)-LKAAEADSK(2)	Cross-Linked	BS3_DSS_heavy12_extended	3123.66	null	1.20297e-05	0.0178586	0.01439	4.60678	MTA2_MOUSE (283)-MTA2_MOUSE (323)/MTA2_MOUSE (283)-MTA2_HUMAN (323)/MTA2_HUMAN (283)-MTA2_MOUSE (323)/MTA2_HUMAN (283)-MTA2_HUMAN (323)/MTA3_MOUSE (285)-MTA2_MOUSE (323)/MTA3_MOUSE (285)-MTA2_HUMAN (323)/MTA3_HUMAN (286)-MTA2_MOUSE (323)/MTA3_HUMAN (286)-MTA2_HUMAN (323)/	Intra-Protein	15	1	17.5	6.5	3.15359e-05	1.32961e-05
MTA-HDAC-MBDcc	20160712_QE_MMH_Frac11-13_BS3.40182.40182.4.0.dta	4	3866.09	AFMVTDDDIRKQEELVQQVR(11)-GKPDLNTALPVR(2)	Cross-Linked	BS3_DSS_heavy12_extended	3866.09	Oxidation[M](3)	0.000388263	0.00920747	0.001545	0.399629	MBD3_MOUSE (227)-MBD3_MOUSE (92)/MBD3_MOUSE (227)-MBD3_HUMAN (92)/	Intra-Protein	15	1	14	11	0.000478266	9.40603e-07
MTA-HDAC-MBDcc	20160712_QE_MMH_Frac11-13_BS3.40211.40211.5.0.dta	5	5146.41	VCYYYDGDVGNYYYGQGHPMKPHR(21)-YGKDFNDIRQDFLPWK(3)	Cross-Linked	BS3_DSS_heavy12_extended	5146.41	Carbamidomethyl[C](2);Oxidation[M](20)	3.05997e-05	0.431081	0.002536	0.492771	HDAC1_MOUSE (31)-MTA2_MOUSE (285)/HDAC1_MOUSE (31)-MTA2_HUMAN (285)/HDAC1_MOUSE (31)-MTA3_MOUSE (287)/HDAC1_MOUSE (31)-MTA3_HUMAN (288)/HDAC1_HUMAN (31)-MTA2_MOUSE (285)/HDAC1_HUMAN (31)-MTA2_HUMAN (285)/HDAC1_HUMAN (31)-MTA3_MOUSE (287)/HDAC1_HUMAN (31)-MTA3_HUMAN (288)/	Inter-Protein	15	1	12	15	1.24505e-09	0.000294239
MTA-HDAC-MBDcc	20160712_QE_MMH_Frac11-13_BS3.40212.40212.5.0.dta	5	3111.58	YGKDFNDIRQDFLPWK(3)-LKAAEADSK(2)	Cross-Linked	BS3_DSS_extended	3111.58	null	0.000153575	0.129741	0.005587	1.79555	MTA2_MOUSE (285)-MTA2_MOUSE (323)/MTA2_MOUSE (285)-MTA2_HUMAN (323)/MTA2_HUMAN (285)-MTA2_MOUSE (323)/MTA2_HUMAN (285)-MTA2_HUMAN (323)/MTA3_MOUSE (287)-MTA2_MOUSE (323)/MTA3_MOUSE (287)-MTA2_HUMAN (323)/MTA3_HUMAN (288)-MTA2_MOUSE (323)/MTA3_HUMAN (288)-MTA2_HUMAN (323)/	Intra-Protein	15	1	9.5	6.5	0.000418994	2.54004e-05
MTA-HDAC-MBDcc	20160712_QE_MMH_Frac11-13_BS3.40216.40216.5.0.dta	5	3787.07	KRLEEALMADMLAHVEELAR(1)-GKPDLNTALPVR(2)	Cross-Linked	BS3_DSS_heavy12_extended	3787.07	Oxidation[M](8);Oxidation[M](11)	2.6457e-07	1.76863e-05	0.000427	0.112752	MBD3_MOUSE (237)-MBD3_MOUSE (92)/MBD3_MOUSE (237)-MBD3_HUMAN (92)/MBD3_HUMAN (237)-MBD3_MOUSE (92)/MBD3_HUMAN (237)-MBD3_HUMAN (92)/	Intra-Protein	15	1	20.5	12.5	6.96805e-08	1.32367e-07
MTA-HDAC-MBDcc	20160712_QE_MMH_Frac11-13_BS3.40254.40254.4.0.dta	4	3111.58	YGKDFNDIRQDFLPWK(3)-LKAAEADSK(2)	Cross-Linked	BS3_DSS_extended	3111.58	null	4.45498e-06	0.000396103	0.00295	0.948072	MTA2_MOUSE (285)-MTA2_MOUSE (323)/MTA2_MOUSE (285)-MTA2_HUMAN (323)/MTA2_HUMAN (285)-MTA2_MOUSE (323)/MTA2_HUMAN (285)-MTA2_HUMAN (323)/MTA3_MOUSE (287)-MTA2_MOUSE (323)/MTA3_MOUSE (287)-MTA2_HUMAN (323)/MTA3_HUMAN (288)-MTA2_MOUSE (323)/MTA3_HUMAN (288)-MTA2_HUMAN (323)/	Intra-Protein	15	1	24.5	7.5	1.55235e-09	2.29279e-05
