## Supplementary Data 1 for "The Nucleosome Remodeling and Deacetylase complex has an asymmetric, dynamic, and modular architecture" (part 9 of 11)

### Sheet: Evalue <1E-03, <10ppm (NuRD) (continued)
Dataset	Title	Charge	Precursor_Mass	Peptide	Peptide_Type	Linker	Peptide_Mass	Modifications	Evalue	Score	Precursor_Mass_Error(Da)	Precursor_Mass_Error(ppm)	Proteins	Protein_Type	FileID	LabelID	Alpha_Matched	Beta_Matched	Alpha_Evalue	Beta_Evalue
MTA-HDAC-MBDcc	20160712_QE_MMH_Frac11-13_BS3.40256.40256.3.0.dta	3	3111.58	YGKDFNDIRQDFLPWK(3)-LKAAEADSK(2)	Cross-Linked	BS3_DSS_extended	3111.58	null	0.000114935	0.0160373	0.002666	0.8568	MTA2_MOUSE (285)-MTA2_MOUSE (323)/MTA2_MOUSE (285)-MTA2_HUMAN (323)/MTA2_HUMAN (285)-MTA2_MOUSE (323)/MTA2_HUMAN (285)-MTA2_HUMAN (323)/MTA3_MOUSE (287)-MTA2_MOUSE (323)/MTA3_MOUSE (287)-MTA2_HUMAN (323)/MTA3_HUMAN (288)-MTA2_MOUSE (323)/MTA3_HUMAN (288)-MTA2_HUMAN (323)/	Intra-Protein	15	1	18.5	7.5	2.89894e-06	0.000190713
MTA-HDAC-MBDcc	20160712_QE_MMH_Frac11-13_BS3.40284.40284.6.0.dta	6	5134.33	VCYYYDGDVGNYYYGQGHPMKPHR(14)-YGKDFNDIRQDFLPWK(3)	Cross-Linked	BS3_DSS_extended	5134.34	Carbamidomethyl[C](2);Oxidation[M](20)	0.000180939	0.631205	-0.004035	-0.785886	HDAC1_MOUSE (24)-MTA2_MOUSE (285)/HDAC1_MOUSE (24)-MTA2_HUMAN (285)/HDAC1_MOUSE (24)-MTA3_MOUSE (287)/HDAC1_MOUSE (24)-MTA3_HUMAN (288)/HDAC1_HUMAN (24)-MTA2_MOUSE (285)/HDAC1_HUMAN (24)-MTA2_HUMAN (285)/HDAC1_HUMAN (24)-MTA3_MOUSE (287)/HDAC1_HUMAN (24)-MTA3_HUMAN (288)/	Inter-Protein	15	1	14	13	9.02043e-09	0.000289929
MTA-HDAC-MBDcc	20160712_QE_MMH_Frac11-13_BS3.40296.40296.6.1.dta	6	4571.26	GKYYAVNYPLRDGIDDESYEAIFKPVMSK(2)-ISICSSDKR(2)	Cross-Linked	BS3_DSS_extended	4571.25	Carbamidomethyl[C](36)	0.000217604	0.598459	0.008	1.75007	HDAC1_MOUSE (220)-HDAC1_MOUSE (406)/HDAC1_MOUSE (220)-HDAC1_HUMAN (406)/HDAC1_HUMAN (220)-HDAC1_MOUSE (406)/HDAC1_HUMAN (220)-HDAC1_HUMAN (406)/	Intra-Protein	15	1	11	8	0.00112768	0.000484147
MTA-HDAC-MBDcc	20160712_QE_MMH_Frac11-13_BS3.40300.40300.5.0.dta	5	3774.99	KRLEEALMADMLAHVEELAR(1)-GKPDLNTALPVR(2)	Cross-Linked	BS3_DSS_extended	3774.99	Oxidation[M](8);Oxidation[M](11)	1.3311e-05	0.0060405	0.005652	1.49722	MBD3_MOUSE (237)-MBD3_MOUSE (92)/MBD3_MOUSE (237)-MBD3_HUMAN (92)/MBD3_HUMAN (237)-MBD3_MOUSE (92)/MBD3_HUMAN (237)-MBD3_HUMAN (92)/	Intra-Protein	15	1	15.5	9.5	1.1519e-06	1.52649e-06
MTA-HDAC-MBDcc	20160712_QE_MMH_Frac11-13_BS3.40321.40321.6.1.dta	6	4571.26	GKYYAVNYPLRDGIDDESYEAIFKPVMSK(2)-ISICSSDKR(2)	Cross-Linked	BS3_DSS_extended	4571.25	Carbamidomethyl[C](36)	0.000658695	0.325638	0.012359	2.70364	HDAC1_MOUSE (220)-HDAC1_MOUSE (406)/HDAC1_MOUSE (220)-HDAC1_HUMAN (406)/HDAC1_HUMAN (220)-HDAC1_MOUSE (406)/HDAC1_HUMAN (220)-HDAC1_HUMAN (406)/	Intra-Protein	15	1	16	10	3.97633e-08	0.000878706
MTA-HDAC-MBDcc	20160712_QE_MMH_Frac11-13_BS3.40322.40322.5.0.dta	5	4571.24	GKYYAVNYPLRDGIDDESYEAIFKPVMSK(2)-ISICSSDKR(2)	Cross-Linked	BS3_DSS_extended	4571.25	Carbamidomethyl[C](36)	0.00015686	0.128773	-0.004108	-0.898661	HDAC1_MOUSE (220)-HDAC1_MOUSE (406)/HDAC1_MOUSE (220)-HDAC1_HUMAN (406)/HDAC1_HUMAN (220)-HDAC1_MOUSE (406)/HDAC1_HUMAN (220)-HDAC1_HUMAN (406)/	Intra-Protein	15	1	12	8	0.00123172	0.000956882
MTA-HDAC-MBDcc	20160712_QE_MMH_Frac11-13_BS3.40355.40355.6.2.dta	6	4197.16	LNKQQTDIAVNWAGGLHHAK(3)-MEMKVWDPDNPLTDR(4)	Cross-Linked	BS3_DSS_heavy12_extended	4197.14	null	7.42502e-07	0.0508387	0.017223	4.10351	HDAC1_MOUSE (126)-MTA2_MOUSE (177)/HDAC1_MOUSE (126)-MTA2_HUMAN (177)/HDAC1_HUMAN (126)-MTA2_MOUSE (177)/HDAC1_HUMAN (126)-MTA2_HUMAN (177)/	Inter-Protein	15	1	15	14	2.30897e-07	4.28239e-06
MTA-HDAC-MBDcc	20160712_QE_MMH_Frac11-13_BS3.40401.40401.5.1.dta	5	3917.12	AFMVTDDDIRKQEELVQQVR(11)-QTASIFKQPVTK(4)	Cross-Linked	BS3_DSS_heavy12_extended	3917.12	null	0.000361721	0.0883589	-0.000969	-0.247375	MBD3_MOUSE (227)-MBD3_MOUSE (106)/MBD3_MOUSE (227)-MBD3_HUMAN (106)/MBD3_MOUSE (227)-MBD2_MOUSE (253)/MBD3_MOUSE (227)-MBD2_HUMAN (250)/	Intra-Protein	15	1	14	11	3.24269e-05	0.000413978
MTA-HDAC-MBDcc	20160712_QE_MMH_Frac11-13_BS3.40436.40436.6.1.dta	6	4185.06	LNKQQTDIAVNWAGGLHHAK(3)-MEMKVWDPDNPLTDR(4)	Cross-Linked	BS3_DSS_extended	4185.06	null	1.40014e-06	0.00535604	-0.002389	-0.57084	HDAC1_MOUSE (126)-MTA2_MOUSE (177)/HDAC1_MOUSE (126)-MTA2_HUMAN (177)/HDAC1_HUMAN (126)-MTA2_MOUSE (177)/HDAC1_HUMAN (126)-MTA2_HUMAN (177)/	Inter-Protein	15	1	15	15	1.78599e-05	4.6717e-07
MTA-HDAC-MBDcc	20160712_QE_MMH_Frac11-13_BS3.40479.40479.4.0.dta	4	3905.05	AFMVTDDDIRKQEELVQQVR(11)-QTASIFKQPVTK(7)	Cross-Linked	BS3_DSS_extended	3905.05	null	9.44532e-06	0.00725257	4.6e-05	0.01178	MBD3_MOUSE (227)-MBD3_MOUSE (109)/MBD3_MOUSE (227)-MBD3_HUMAN (109)/MBD3_MOUSE (227)-MBD2_MOUSE (256)/MBD3_MOUSE (227)-MBD2_HUMAN (253)/	Intra-Protein	15	1	15	13	1.20707e-05	6.59109e-06
MTA-HDAC-MBDcc	20160712_QE_MMH_Frac11-13_BS3.40788.40788.4.0.dta	4	3055.48	KRWECPALPQGWER(1)-DVFYYSPSGK(8)	Cross-Linked	BS3_DSS_extended	3055.48	null	0.00097365	0.0821264	-7.8e-05	-0.025528	MBD3_MOUSE (4)-MBD3_MOUSE (39)/MBD3_MOUSE (4)-MBD3_HUMAN (39)/MBD3_HUMAN (4)-MBD3_MOUSE (39)/MBD3_HUMAN (4)-MBD3_HUMAN (39)/	Intra-Protein	15	1	9	11	7.66946e-09	0.00115228
MTA-HDAC-MBDcc	20160712_QE_MMH_Frac11-13_BS3.40917.40917.4.1.dta	4	3859.99	AFMVTDDDIRKQEELVQQVR(11)-DVFYYSPSGKK(8)	Cross-Linked	BS3_DSS_heavy12_extended	3860	null	0.000620628	0.552805	-0.007358	-1.90622	MBD3_MOUSE (227)-MBD3_MOUSE (39)/MBD3_MOUSE (227)-MBD3_HUMAN (39)/	Intra-Protein	15	1	17	12	1.62636e-09	0.00220722
MTA-HDAC-MBDcc	20160712_QE_MMH_Frac11-13_BS3.40971.40971.4.0.dta	4	3847.94	AFMVTDDDIRKQEELVQQVR(11)-DVFYYSPSGKK(10)	Cross-Linked	BS3_DSS_extended	3847.92	null	0.000492981	0.589052	0.015879	4.12664	MBD3_MOUSE (227)-MBD3_MOUSE (41)/MBD3_MOUSE (227)-MBD3_HUMAN (41)/	Intra-Protein	15	1	16	12	5.42513e-07	0.000327973
MTA-HDAC-MBDcc	20160712_QE_MMH_Frac11-13_BS3.40983.40983.5.0.dta	5	3847.92	AFMVTDDDIRKQEELVQQVR(5)-DVFYYSPSGKK(10)	Cross-Linked	BS3_DSS_extended	3847.92	null	3.46898e-05	0.309456	-0.004375	-1.13698	MBD3_MOUSE (221)-MBD3_MOUSE (41)/MBD3_MOUSE (221)-MBD3_HUMAN (41)/	Intra-Protein	15	1	13	6	1.36502e-07	4.62212e-05
MTA-HDAC-MBDcc	20160712_QE_MMH_Frac11-13_BS3.41208.41208.5.0.dta	5	5130.41	VCYYYDGDVGNYYYGQGHPMKPHR(21)-YGKDFNDIRQDFLPWK(3)	Cross-Linked	BS3_DSS_heavy12_extended	5130.42	Carbamidomethyl[C](2)	1.5262e-05	0.470893	-0.009029	-1.7599	HDAC1_MOUSE (31)-MTA2_MOUSE (285)/HDAC1_MOUSE (31)-MTA2_HUMAN (285)/HDAC1_MOUSE (31)-MTA3_MOUSE (287)/HDAC1_MOUSE (31)-MTA3_HUMAN (288)/HDAC1_HUMAN (31)-MTA2_MOUSE (285)/HDAC1_HUMAN (31)-MTA2_HUMAN (285)/HDAC1_HUMAN (31)-MTA3_MOUSE (287)/HDAC1_HUMAN (31)-MTA3_HUMAN (288)/	Inter-Protein	15	1	23	15	6.32751e-10	5.90638e-06
MTA-HDAC-MBDcc	20160712_QE_MMH_Frac11-13_BS3.41219.41219.4.0.dta	4	5130.4	VCYYYDGDVGNYYYGQGHPMKPHR(21)-YGKDFNDIRQDFLPWK(3)	Cross-Linked	BS3_DSS_heavy12_extended	5130.42	Carbamidomethyl[C](2)	0.000392362	0.412095	-0.019025	-3.70828	HDAC1_MOUSE (31)-MTA2_MOUSE (285)/HDAC1_MOUSE (31)-MTA2_HUMAN (285)/HDAC1_MOUSE (31)-MTA3_MOUSE (287)/HDAC1_MOUSE (31)-MTA3_HUMAN (288)/HDAC1_HUMAN (31)-MTA2_MOUSE (285)/HDAC1_HUMAN (31)-MTA2_HUMAN (285)/HDAC1_HUMAN (31)-MTA3_MOUSE (287)/HDAC1_HUMAN (31)-MTA3_HUMAN (288)/	Inter-Protein	15	1	14	11	3.00571e-06	1.10811e-05
MTA-HDAC-MBDcc	20160712_QE_MMH_Frac11-13_BS3.41233.41233.5.0.dta	5	4930.45	DISSSLNSLADSNAREFEEESKQPGVSEQQR(8)-GKYYAVNYPLR(2)	Cross-Linked	BS3_DSS_heavy12_extended	4930.45	null	7.95154e-05	0.251394	-0.003546	-0.719204	MTA2_MOUSE (57)-HDAC1_MOUSE (220)/MTA2_MOUSE (57)-HDAC1_HUMAN (220)/MTA2_HUMAN (57)-HDAC1_MOUSE (220)/MTA2_HUMAN (57)-HDAC1_HUMAN (220)/	Inter-Protein	15	1	18.5	9.5	8.58528e-05	2.33669e-08
MTA-HDAC-MBDcc	20160712_QE_MMH_Frac11-13_BS3.41239.41239.4.0.dta	4	2557.35	YLGGSMDLSTFDFR(9)-SKPQLAR(1)	Cross-Linked	BS3_DSS_heavy12_extended	2557.35	null	3.88544e-06	0.0993811	-0.001521	-0.594756	MBD3_MOUSE (60)-MBD3_MOUSE (45)/MBD3_MOUSE (60)-MBD3_HUMAN (45)/MBD3_MOUSE (60)-MBD2_MOUSE (192)/MBD3_MOUSE (60)-MBD2_HUMAN (189)/MBD3_HUMAN (60)-MBD3_MOUSE (45)/MBD3_HUMAN (60)-MBD3_HUMAN (45)/MBD3_HUMAN (60)-MBD2_MOUSE (192)/MBD3_HUMAN (60)-MBD2_HUMAN (189)/	Intra-Protein	15	1	16.5	5.5	4.0765e-06	4.4785e-06
MTA-HDAC-MBDcc	20160712_QE_MMH_Frac11-13_BS3.41247.41247.3.0.dta	3	2557.35	YLGGSMDLSTFDFR(9)-SKPQLAR(1)	Cross-Linked	BS3_DSS_heavy12_extended	2557.35	null	0.000139963	0.34467	-0.003776	-1.47653	MBD3_MOUSE (60)-MBD3_MOUSE (45)/MBD3_MOUSE (60)-MBD3_HUMAN (45)/MBD3_MOUSE (60)-MBD2_MOUSE (192)/MBD3_MOUSE (60)-MBD2_HUMAN (189)/MBD3_HUMAN (60)-MBD3_MOUSE (45)/MBD3_HUMAN (60)-MBD3_HUMAN (45)/MBD3_HUMAN (60)-MBD2_MOUSE (192)/MBD3_HUMAN (60)-MBD2_HUMAN (189)/	Intra-Protein	15	1	15.5	6.5	1.51531e-06	0.000139161
MTA-HDAC-MBDcc	20160712_QE_MMH_Frac11-13_BS3.41262.41262.6.0.dta	6	5118.34	VCYYYDGDVGNYYYGQGHPMKPHR(21)-YGKDFNDIRQDFLPWK(3)	Cross-Linked	BS3_DSS_extended	5118.34	Carbamidomethyl[C](2)	0.000156157	0.507494	-0.000555	-0.108434	HDAC1_MOUSE (31)-MTA2_MOUSE (285)/HDAC1_MOUSE (31)-MTA2_HUMAN (285)/HDAC1_MOUSE (31)-MTA3_MOUSE (287)/HDAC1_MOUSE (31)-MTA3_HUMAN (288)/HDAC1_HUMAN (31)-MTA2_MOUSE (285)/HDAC1_HUMAN (31)-MTA2_HUMAN (285)/HDAC1_HUMAN (31)-MTA3_MOUSE (287)/HDAC1_HUMAN (31)-MTA3_HUMAN (288)/	Inter-Protein	15	1	18	13	3.16928e-10	0.00010333
MTA-HDAC-MBDcc	20160712_QE_MMH_Frac11-13_BS3.41263.41263.5.0.dta	5	5118.34	VCYYYDGDVGNYYYGQGHPMKPHR(21)-YGKDFNDIRQDFLPWK(1)	Cross-Linked	BS3_DSS_extended	5118.34	Carbamidomethyl[C](2)	0.000936275	0.562306	0.002613	0.510517	HDAC1_MOUSE (31)-MTA2_MOUSE (283)/HDAC1_MOUSE (31)-MTA2_HUMAN (283)/HDAC1_MOUSE (31)-MTA3_MOUSE (285)/HDAC1_MOUSE (31)-MTA3_HUMAN (286)/HDAC1_HUMAN (31)-MTA2_MOUSE (283)/HDAC1_HUMAN (31)-MTA2_HUMAN (283)/HDAC1_HUMAN (31)-MTA3_MOUSE (285)/HDAC1_HUMAN (31)-MTA3_HUMAN (286)/	Inter-Protein	15	1	15	11	3.7757e-08	0.000662529
MTA-HDAC-MBDcc	20160712_QE_MMH_Frac11-13_BS3.41277.41277.4.0.dta	4	2990.64	YGKDFNDIRQDFLPWK(3)-SKPQLAR(1)	Cross-Linked	BS3_DSS_heavy12_extended	2990.63	null	1.93044e-06	0.423794	0.008969	2.99904	MTA2_MOUSE (285)-MBD3_MOUSE (45)/MTA2_MOUSE (285)-MBD3_HUMAN (45)/MTA2_MOUSE (285)-MBD2_MOUSE (192)/MTA2_MOUSE (285)-MBD2_HUMAN (189)/MTA2_HUMAN (285)-MBD3_MOUSE (45)/MTA2_HUMAN (285)-MBD3_HUMAN (45)/MTA2_HUMAN (285)-MBD2_MOUSE (192)/MTA2_HUMAN (285)-MBD2_HUMAN (189)/MTA3_MOUSE (287)-MBD3_MOUSE (45)/MTA3_MOUSE (287)-MBD3_HUMAN (45)/MTA3_MOUSE (287)-MBD2_MOUSE (192)/MTA3_MOUSE (287)-MBD2_HUMAN (189)/MTA3_HUMAN (288)-MBD3_MOUSE (45)/MTA3_HUMAN (288)-MBD3_HUMAN (45)/MTA3_HUMAN (288)-MBD2_MOUSE (192)/MTA3_HUMAN (288)-MBD2_HUMAN (189)/	Inter-Protein	15	1	16	6	1.03727e-05	1.88011e-06
MTA-HDAC-MBDcc	20160712_QE_MMH_Frac11-13_BS3.41313.41313.4.0.dta	4	2545.27	YLGGSMDLSTFDFR(9)-SKPQLAR(1)	Cross-Linked	BS3_DSS_extended	2545.28	null	1.92304e-06	0.144935	-0.002644	-1.03879	MBD3_MOUSE (60)-MBD3_MOUSE (45)/MBD3_MOUSE (60)-MBD3_HUMAN (45)/MBD3_MOUSE (60)-MBD2_MOUSE (192)/MBD3_MOUSE (60)-MBD2_HUMAN (189)/MBD3_HUMAN (60)-MBD3_MOUSE (45)/MBD3_HUMAN (60)-MBD3_HUMAN (45)/MBD3_HUMAN (60)-MBD2_MOUSE (192)/MBD3_HUMAN (60)-MBD2_HUMAN (189)/	Intra-Protein	15	1	10.5	5.5	8.30676e-07	3.45167e-07
MTA-HDAC-MBDcc	20160712_QE_MMH_Frac11-13_BS3.41327.41327.3.0.dta	3	2545.27	YLGGSMDLSTFDFR(9)-SKPQLAR(1)	Cross-Linked	BS3_DSS_extended	2545.28	null	1.39321e-07	0.089533	-0.005132	-2.01628	MBD3_MOUSE (60)-MBD3_MOUSE (45)/MBD3_MOUSE (60)-MBD3_HUMAN (45)/MBD3_MOUSE (60)-MBD2_MOUSE (192)/MBD3_MOUSE (60)-MBD2_HUMAN (189)/MBD3_HUMAN (60)-MBD3_MOUSE (45)/MBD3_HUMAN (60)-MBD3_HUMAN (45)/MBD3_HUMAN (60)-MBD2_MOUSE (192)/MBD3_HUMAN (60)-MBD2_HUMAN (189)/	Intra-Protein	15	1	15.5	6.5	4.03748e-09	6.35676e-08
MTA-HDAC-MBDcc	20160712_QE_MMH_Frac11-13_BS3.41406.41406.5.0.dta	5	2978.56	YGKDFNDIRQDFLPWK(3)-SKPQLAR(1)	Cross-Linked	BS3_DSS_extended	2978.55	null	2.56949e-06	0.0742065	0.003795	1.27411	MTA2_MOUSE (285)-MBD3_MOUSE (45)/MTA2_MOUSE (285)-MBD3_HUMAN (45)/MTA2_MOUSE (285)-MBD2_MOUSE (192)/MTA2_MOUSE (285)-MBD2_HUMAN (189)/MTA2_HUMAN (285)-MBD3_MOUSE (45)/MTA2_HUMAN (285)-MBD3_HUMAN (45)/MTA2_HUMAN (285)-MBD2_MOUSE (192)/MTA2_HUMAN (285)-MBD2_HUMAN (189)/MTA3_MOUSE (287)-MBD3_MOUSE (45)/MTA3_MOUSE (287)-MBD3_HUMAN (45)/MTA3_MOUSE (287)-MBD2_MOUSE (192)/MTA3_MOUSE (287)-MBD2_HUMAN (189)/MTA3_HUMAN (288)-MBD3_MOUSE (45)/MTA3_HUMAN (288)-MBD3_HUMAN (45)/MTA3_HUMAN (288)-MBD2_MOUSE (192)/MTA3_HUMAN (288)-MBD2_HUMAN (189)/	Inter-Protein	15	1	12	8	0.00142163	6.53837e-08
MTA-HDAC-MBDcc	20160712_QE_MMH_Frac11-13_BS3.41408.41408.4.0.dta	4	2978.56	YGKDFNDIRQDFLPWK(3)-SKPQLAR(1)	Cross-Linked	BS3_DSS_extended	2978.55	null	0.000239782	0.67223	0.009128	3.06458	MTA2_MOUSE (285)-MBD3_MOUSE (45)/MTA2_MOUSE (285)-MBD3_HUMAN (45)/MTA2_MOUSE (285)-MBD2_MOUSE (192)/MTA2_MOUSE (285)-MBD2_HUMAN (189)/MTA2_HUMAN (285)-MBD3_MOUSE (45)/MTA2_HUMAN (285)-MBD3_HUMAN (45)/MTA2_HUMAN (285)-MBD2_MOUSE (192)/MTA2_HUMAN (285)-MBD2_HUMAN (189)/MTA3_MOUSE (287)-MBD3_MOUSE (45)/MTA3_MOUSE (287)-MBD3_HUMAN (45)/MTA3_MOUSE (287)-MBD2_MOUSE (192)/MTA3_MOUSE (287)-MBD2_HUMAN (189)/MTA3_HUMAN (288)-MBD3_MOUSE (45)/MTA3_HUMAN (288)-MBD3_HUMAN (45)/MTA3_HUMAN (288)-MBD2_MOUSE (192)/MTA3_HUMAN (288)-MBD2_HUMAN (189)/	Inter-Protein	15	1	12	8	0.00246786	3.25053e-06
MTA-HDAC-MBDcc	20160712_QE_MMH_Frac11-13_BS3.41527.41527.5.0.dta	5	2837.61	KLSGLSAFDIAEELVR(1)-RSGLSAGHR(2)	Cross-Linked	BS3_DSS_heavy12_extended	2837.6	null	1.90736e-05	0.0276409	0.003301	1.16331	MBD3_MOUSE (142)-MBD3_MOUSE (24)/MBD3_MOUSE (142)-MBD3_HUMAN (24)/	Intra-Protein	15	1	26.5	5.5	7.39997e-12	3.29065e-05
MTA-HDAC-MBDcc	20160712_QE_MMH_Frac11-13_BS3.41580.41580.5.0.dta	5	2825.53	KLSGLSAFDIAEELVR(3)-RSGLSAGHR(5)	Cross-Linked	BS3_DSS_extended	2825.53	null	0.000512753	0.0203401	0.000197	0.069722	MBD3_MOUSE (144)-MBD3_MOUSE (27)/MBD3_MOUSE (144)-MBD3_HUMAN (27)/	Intra-Protein	15	1	19.5	7.5	8.13132e-10	0.00183159
MTA-HDAC-MBDcc	20160712_QE_MMH_Frac11-13_BS3.41609.41609.3.0.dta	3	2557.36	YLGGSMDLSTFDFR(5)-SKPQLAR(1)	Cross-Linked	BS3_DSS_heavy12_extended	2557.35	null	0.000565378	0.258115	0.005067	1.98135	MBD3_MOUSE (56)-MBD3_MOUSE (45)/MBD3_MOUSE (56)-MBD3_HUMAN (45)/MBD3_MOUSE (56)-MBD2_MOUSE (192)/MBD3_MOUSE (56)-MBD2_HUMAN (189)/MBD3_HUMAN (56)-MBD3_MOUSE (45)/MBD3_HUMAN (56)-MBD3_HUMAN (45)/MBD3_HUMAN (56)-MBD2_MOUSE (192)/MBD3_HUMAN (56)-MBD2_HUMAN (189)/	Intra-Protein	15	1	13.5	5.5	0.000356101	0.000232878
MTA-HDAC-MBDcc	20160712_QE_MMH_Frac11-13_BS3.41610.41610.4.0.dta	4	2557.35	YLGGSMDLSTFDFR(5)-SKPQLAR(1)	Cross-Linked	BS3_DSS_heavy12_extended	2557.35	null	1.19332e-06	0.0117705	-0.001827	-0.714411	MBD3_MOUSE (56)-MBD3_MOUSE (45)/MBD3_MOUSE (56)-MBD3_HUMAN (45)/MBD3_MOUSE (56)-MBD2_MOUSE (192)/MBD3_MOUSE (56)-MBD2_HUMAN (189)/MBD3_HUMAN (56)-MBD3_MOUSE (45)/MBD3_HUMAN (56)-MBD3_HUMAN (45)/MBD3_HUMAN (56)-MBD2_MOUSE (192)/MBD3_HUMAN (56)-MBD2_HUMAN (189)/	Intra-Protein	15	1	13.5	5.5	5.25777e-07	9.70359e-07
MTA-HDAC-MBDcc	20160712_QE_MMH_Frac11-13_BS3.41622.41622.5.0.dta	5	3272.82	LNPADAPNPVVFVATKDTR(15)-KALTHLEMR(1)	Cross-Linked	BS3_DSS_heavy12_extended	3272.82	null	1.07298e-10	2.62479e-05	-0.003329	-1.01717	MTA2_MOUSE (610)-MTA2_MOUSE (618)/MTA2_MOUSE (610)-MTA2_HUMAN (618)/MTA2_HUMAN (610)-MTA2_MOUSE (618)/MTA2_HUMAN (610)-MTA2_HUMAN (618)/	Intra-Protein	15	1	23.5	10.5	9.47379e-11	3.50852e-12
MTA-HDAC-MBDcc	20160712_QE_MMH_Frac11-13_BS3.41654.41654.4.2.dta	4	3272.81	LNPADAPNPVVFVATKDTR(15)-KALTHLEMR(1)	Cross-Linked	BS3_DSS_heavy12_extended	3272.82	null	6.02766e-08	0.00208333	-0.009345	-2.85533	MTA2_MOUSE (610)-MTA2_MOUSE (618)/MTA2_MOUSE (610)-MTA2_HUMAN (618)/MTA2_HUMAN (610)-MTA2_MOUSE (618)/MTA2_HUMAN (610)-MTA2_HUMAN (618)/	Intra-Protein	15	1	18.5	8.5	1.07883e-07	7.09626e-08
MTA-HDAC-MBDcc	20160712_QE_MMH_Frac11-13_BS3.41695.41695.5.0.dta	5	3801.81	SGLSAGHRDVFYYSPSGKK(16)-YLGGSMDLSTFDFR(1)	Cross-Linked	BS3_DSS_extended	3801.82	null	1.60809e-05	0.0133447	-0.008148	-2.14318	MBD3_MOUSE (39)-MBD3_MOUSE (52)/MBD3_MOUSE (39)-MBD3_HUMAN (52)/MBD3_HUMAN (39)-MBD3_MOUSE (52)/MBD3_HUMAN (39)-MBD3_HUMAN (52)/	Intra-Protein	15	1	21	10	1.11099e-06	3.06215e-05
MTA-HDAC-MBDcc	20160712_QE_MMH_Frac11-13_BS3.41707.41707.5.0.dta	5	4215.2	VRYDSSNQVKGKPDLNTALPVR(10)-YLGGSMDLSTFDFR(5)	Cross-Linked	BS3_DSS_heavy12_extended	4215.19	null	2.66706e-05	0.0316413	0.004862	1.15345	MBD3_MOUSE (90)-MBD3_MOUSE (56)/MBD3_MOUSE (90)-MBD3_HUMAN (56)/MBD3_HUMAN (90)-MBD3_MOUSE (56)/MBD3_HUMAN (90)-MBD3_HUMAN (56)/	Intra-Protein	15	1	22.5	14.5	1.49907e-07	2.9804e-05
MTA-HDAC-MBDcc	20160712_QE_MMH_Frac11-13_BS3.41717.41717.4.0.dta	4	2545.28	YLGGSMDLSTFDFR(5)-SKPQLAR(1)	Cross-Linked	BS3_DSS_extended	2545.28	null	1.34463e-06	0.0176466	0.002586	1.016	MBD3_MOUSE (56)-MBD3_MOUSE (45)/MBD3_MOUSE (56)-MBD3_HUMAN (45)/MBD3_MOUSE (56)-MBD2_MOUSE (192)/MBD3_MOUSE (56)-MBD2_HUMAN (189)/MBD3_HUMAN (56)-MBD3_MOUSE (45)/MBD3_HUMAN (56)-MBD3_HUMAN (45)/MBD3_HUMAN (56)-MBD2_MOUSE (192)/MBD3_HUMAN (56)-MBD2_HUMAN (189)/	Intra-Protein	15	1	15.5	6.5	7.52172e-07	3.16762e-06
MTA-HDAC-MBDcc	20160712_QE_MMH_Frac11-13_BS3.41729.41729.4.0.dta	4	3260.75	LNPADAPNPVVFVATKDTR(16)-KALTHLEMR(1)	Cross-Linked	BS3_DSS_extended	3260.75	null	2.63587e-09	9.57715e-05	0.000623	0.191061	MTA2_MOUSE (611)-MTA2_MOUSE (618)/MTA2_MOUSE (611)-MTA2_HUMAN (618)/MTA2_HUMAN (611)-MTA2_MOUSE (618)/MTA2_HUMAN (611)-MTA2_HUMAN (618)/	Intra-Protein	15	1	17.5	9.5	3.99348e-08	7.2614e-10
MTA-HDAC-MBDcc	20160712_QE_MMH_Frac11-13_BS3.41730.41730.5.0.dta	5	3260.74	LNPADAPNPVVFVATKDTR(16)-KALTHLEMR(1)	Cross-Linked	BS3_DSS_extended	3260.75	null	3.95587e-10	2.86967e-05	-0.002106	-0.645865	MTA2_MOUSE (611)-MTA2_MOUSE (618)/MTA2_MOUSE (611)-MTA2_HUMAN (618)/MTA2_HUMAN (611)-MTA2_MOUSE (618)/MTA2_HUMAN (611)-MTA2_HUMAN (618)/	Intra-Protein	15	1	24.5	14.5	5.7467e-10	1.00623e-10
MTA-HDAC-MBDcc	20160712_QE_MMH_Frac11-13_BS3.41732.41732.5.0.dta	5	5424.65	GKYYAVNYPLRDGIDDESYEAIFKPVMSK(2)-EFEEESKQPGVSEQQR(6)	Cross-Linked	BS3_DSS_heavy12_extended	5424.67	null	3.91266e-08	0.0139434	-0.010814	-1.99349	HDAC1_MOUSE (220)-MTA2_MOUSE (70)/HDAC1_MOUSE (220)-MTA2_HUMAN (70)/HDAC1_HUMAN (220)-MTA2_MOUSE (70)/HDAC1_HUMAN (220)-MTA2_HUMAN (70)/	Inter-Protein	15	1	23	18	1.61766e-10	6.34775e-09
MTA-HDAC-MBDcc	20160712_QE_MMH_Frac11-13_BS3.41741.41741.6.0.dta	6	5424.69	GKYYAVNYPLRDGIDDESYEAIFKPVMSK(4)-EFEEESKQPGVSEQQR(7)	Cross-Linked	BS3_DSS_heavy12_extended	5424.67	null	3.38358e-06	0.0851395	0.026819	4.9439	HDAC1_MOUSE (222)-MTA2_MOUSE (71)/HDAC1_MOUSE (222)-MTA2_HUMAN (71)/HDAC1_HUMAN (222)-MTA2_MOUSE (71)/HDAC1_HUMAN (222)-MTA2_HUMAN (71)/	Inter-Protein	15	1	22	18	3.29284e-11	5.2373e-07
MTA-HDAC-MBDcc	20160712_QE_MMH_Frac11-13_BS3.41758.41758.3.0.dta	3	2545.28	YLGGSMDLSTFDFR(5)-SKPQLAR(1)	Cross-Linked	BS3_DSS_extended	2545.28	null	1.50924e-05	0.0149134	0.001411	0.55436	MBD3_MOUSE (56)-MBD3_MOUSE (45)/MBD3_MOUSE (56)-MBD3_HUMAN (45)/MBD3_MOUSE (56)-MBD2_MOUSE (192)/MBD3_MOUSE (56)-MBD2_HUMAN (189)/MBD3_HUMAN (56)-MBD3_MOUSE (45)/MBD3_HUMAN (56)-MBD3_HUMAN (45)/MBD3_HUMAN (56)-MBD2_MOUSE (192)/MBD3_HUMAN (56)-MBD2_HUMAN (189)/	Intra-Protein	15	1	15.5	7.5	7.07997e-07	1.29163e-05
MTA-HDAC-MBDcc	20160712_QE_MMH_Frac11-13_BS3.41779.41779.6.0.dta	6	5412.6	GKYYAVNYPLRDGIDDESYEAIFKPVMSK(2)-EFEEESKQPGVSEQQR(6)	Cross-Linked	BS3_DSS_extended	5412.59	null	1.57979e-07	0.130332	0.008469	1.56469	HDAC1_MOUSE (220)-MTA2_MOUSE (70)/HDAC1_MOUSE (220)-MTA2_HUMAN (70)/HDAC1_HUMAN (220)-MTA2_MOUSE (70)/HDAC1_HUMAN (220)-MTA2_HUMAN (70)/	Inter-Protein	15	1	21	18	2.64369e-10	1.41584e-07
MTA-HDAC-MBDcc	20160712_QE_MMH_Frac11-13_BS3.41780.41780.5.0.dta	5	5412.6	GKYYAVNYPLRDGIDDESYEAIFKPVMSK(2)-EFEEESKQPGVSEQQR(6)	Cross-Linked	BS3_DSS_extended	5412.59	null	3.03838e-08	0.0131296	0.008925	1.64893	HDAC1_MOUSE (220)-MTA2_MOUSE (70)/HDAC1_MOUSE (220)-MTA2_HUMAN (70)/HDAC1_HUMAN (220)-MTA2_MOUSE (70)/HDAC1_HUMAN (220)-MTA2_HUMAN (70)/	Inter-Protein	15	1	27	18	5.42014e-15	4.69073e-09
MTA-HDAC-MBDcc	20160712_QE_MMH_Frac11-13_BS3.41797.41797.4.0.dta	4	3850.09	AFMVTDDDIRKQEELVQQVR(5)-GKPDLNTALPVR(2)	Cross-Linked	BS3_DSS_heavy12_extended	3850.09	null	2.3978e-06	0.000435631	-0.005058	-1.31373	MBD3_MOUSE (221)-MBD3_MOUSE (92)/MBD3_MOUSE (221)-MBD3_HUMAN (92)/	Intra-Protein	15	1	14	12	1.94429e-07	3.71357e-09
MTA-HDAC-MBDcc	20160712_QE_MMH_Frac11-13_BS3.41808.41808.5.0.dta	5	3850.09	AFMVTDDDIRKQEELVQQVR(5)-GKPDLNTALPVR(2)	Cross-Linked	BS3_DSS_heavy12_extended	3850.09	null	1.88718e-05	0.0124108	-0.001856	-0.482066	MBD3_MOUSE (221)-MBD3_MOUSE (92)/MBD3_MOUSE (221)-MBD3_HUMAN (92)/	Intra-Protein	15	1	12	11	1.78119e-07	1.51555e-07
MTA-HDAC-MBDcc	20160712_QE_MMH_Frac11-13_BS3.41808.41808.5.2.dta	5	3851.1	VRYDSSNQVKGKPDLNTALPVR(3)-KQEELVQQVR(1)	Cross-Linked	BS3_DSS_extended	3851.08	null	0.000921784	0.472929	0.019766	5.13259	MBD3_MOUSE (83)-MBD3_MOUSE (227)/MBD3_MOUSE (83)-MBD3_HUMAN (227)/MBD3_HUMAN (83)-MBD3_MOUSE (227)/MBD3_HUMAN (83)-MBD3_HUMAN (227)/	Intra-Protein	15	1	12	7	0.00212278	0.00229511
MTA-HDAC-MBDcc	20160712_QE_MMH_Frac11-13_BS3.41869.41869.4.0.dta	4	3838.01	AFMVTDDDIRKQEELVQQVR(5)-GKPDLNTALPVR(2)	Cross-Linked	BS3_DSS_extended	3838.02	null	0.000284791	0.00324827	-0.005956	-1.55184	MBD3_MOUSE (221)-MBD3_MOUSE (92)/MBD3_MOUSE (221)-MBD3_HUMAN (92)/	Intra-Protein	15	1	12	13	1.79259e-05	1.06051e-08
MTA-HDAC-MBDcc	20160712_QE_MMH_Frac11-13_BS3.41878.41878.5.0.dta	5	3838.01	AFMVTDDDIRKQEELVQQVR(5)-GKPDLNTALPVR(2)	Cross-Linked	BS3_DSS_extended	3838.02	null	2.39758e-05	0.00397943	-0.00358	-0.932773	MBD3_MOUSE (221)-MBD3_MOUSE (92)/MBD3_MOUSE (221)-MBD3_HUMAN (92)/	Intra-Protein	15	1	11	12	1.82084e-05	4.17158e-09
MTA-HDAC-MBDcc	20160712_QE_MMH_Frac11-13_BS3.41880.41880.4.0.dta	4	2749.49	TANGNVEAKVVCLFR(9)-TGKMLMNK(1)	Cross-Linked	BS3_DSS_heavy12_extended	2749.5	Carbamidomethyl[C](12)	2.2324e-05	0.00156721	-0.003693	-1.34316	MTA2_MOUSE (41)-MBD3_MOUSE (66)/MTA2_HUMAN (41)-MBD3_MOUSE (66)/	Inter-Protein	15	1	16	9	1.40312e-12	9.40225e-05
MTA-HDAC-MBDcc	20160712_QE_MMH_Frac11-13_BS3.41927.41927.4.0.dta	4	2986.43	YLGGSMDLSTFDFR(1)-SDPQKAVDQPR(5)	Cross-Linked	BS3_DSS_extended	2986.43	null	0.000484032	0.0217634	0.00803	2.68883	MBD3_MOUSE (52)-MBD3_MOUSE (129)/MBD3_MOUSE (52)-MBD3_HUMAN (129)/MBD3_HUMAN (52)-MBD3_MOUSE (129)/MBD3_HUMAN (52)-MBD3_HUMAN (129)/	Intra-Protein	15	1	9.5	8.5	0.000597248	5.89381e-05
MTA-HDAC-MBDcc	20160712_QE_MMH_Frac11-13_BS3.41948.41948.4.1.dta	4	2557.35	YLGGSMDLSTFDFR(9)-SKPQLAR(1)	Cross-Linked	BS3_DSS_heavy12_extended	2557.35	null	6.00125e-05	0.221156	0.001934	0.756251	MBD3_MOUSE (60)-MBD3_MOUSE (45)/MBD3_MOUSE (60)-MBD3_HUMAN (45)/MBD3_MOUSE (60)-MBD2_MOUSE (192)/MBD3_MOUSE (60)-MBD2_HUMAN (189)/MBD3_HUMAN (60)-MBD3_MOUSE (45)/MBD3_HUMAN (60)-MBD3_HUMAN (45)/MBD3_HUMAN (60)-MBD2_MOUSE (192)/MBD3_HUMAN (60)-MBD2_HUMAN (189)/	Intra-Protein	15	1	10.5	5.5	3.01761e-05	9.79853e-07
MTA-HDAC-MBDcc	20160712_QE_MMH_Frac11-13_BS3.41992.41992.5.1.dta	5	3289.82	KRLEEALMADMLAHVEELAR(1)-SKPQLAR(1)	Cross-Linked	BS3_DSS_heavy12_extended	3289.82	Oxidation[M](8)	3.41563e-06	0.0183458	0.003226	0.980602	MBD3_MOUSE (237)-MBD3_MOUSE (45)/MBD3_MOUSE (237)-MBD3_HUMAN (45)/MBD3_MOUSE (237)-MBD2_MOUSE (192)/MBD3_MOUSE (237)-MBD2_HUMAN (189)/MBD3_HUMAN (237)-MBD3_MOUSE (45)/MBD3_HUMAN (237)-MBD3_HUMAN (45)/MBD3_HUMAN (237)-MBD2_MOUSE (192)/MBD3_HUMAN (237)-MBD2_HUMAN (189)/	Intra-Protein	15	1	18	4	8.30758e-08	2.6958e-05
MTA-HDAC-MBDcc	20160712_QE_MMH_Frac11-13_BS3.42004.42004.4.2.dta	4	2737.42	TANGNVEAKVVCLFR(9)-TGKMLMNK(1)	Cross-Linked	BS3_DSS_extended	2737.42	Carbamidomethyl[C](12)	6.66853e-05	0.0487074	-0.00197	-0.719656	MTA2_MOUSE (41)-MBD3_MOUSE (66)/MTA2_HUMAN (41)-MBD3_MOUSE (66)/	Inter-Protein	15	1	13	7	4.51064e-10	0.000222849
MTA-HDAC-MBDcc	20160712_QE_MMH_Frac11-13_BS3.42034.42034.4.0.dta	4	2545.28	YLGGSMDLSTFDFR(9)-SKPQLAR(1)	Cross-Linked	BS3_DSS_extended	2545.28	null	4.17617e-05	0.149421	0.003105	1.21991	MBD3_MOUSE (60)-MBD3_MOUSE (45)/MBD3_MOUSE (60)-MBD3_HUMAN (45)/MBD3_MOUSE (60)-MBD2_MOUSE (192)/MBD3_MOUSE (60)-MBD2_HUMAN (189)/MBD3_HUMAN (60)-MBD3_MOUSE (45)/MBD3_HUMAN (60)-MBD3_HUMAN (45)/MBD3_HUMAN (60)-MBD2_MOUSE (192)/MBD3_HUMAN (60)-MBD2_HUMAN (189)/	Intra-Protein	15	1	12.5	5.5	1.44343e-05	4.29007e-06
MTA-HDAC-MBDcc	20160712_QE_MMH_Frac11-13_BS3.42052.42052.5.0.dta	5	3277.75	KRLEEALMADMLAHVEELAR(1)-SKPQLAR(1)	Cross-Linked	BS3_DSS_extended	3277.74	Oxidation[M](8)	5.03349e-07	0.0159933	0.007189	2.19328	MBD3_MOUSE (237)-MBD3_MOUSE (45)/MBD3_MOUSE (237)-MBD3_HUMAN (45)/MBD3_MOUSE (237)-MBD2_MOUSE (192)/MBD3_MOUSE (237)-MBD2_HUMAN (189)/MBD3_HUMAN (237)-MBD3_MOUSE (45)/MBD3_HUMAN (237)-MBD3_HUMAN (45)/MBD3_HUMAN (237)-MBD2_MOUSE (192)/MBD3_HUMAN (237)-MBD2_HUMAN (189)/	Intra-Protein	15	1	21	4	8.68677e-09	3.66197e-05
MTA-HDAC-MBDcc	20160712_QE_MMH_Frac11-13_BS3.42063.42063.4.1.dta	4	3277.73	KRLEEALMADMLAHVEELAR(1)-SKPQLAR(1)	Cross-Linked	BS3_DSS_extended	3277.74	Oxidation[M](8)	2.12021e-05	0.00356912	-0.006476	-1.97575	MBD3_MOUSE (237)-MBD3_MOUSE (45)/MBD3_MOUSE (237)-MBD3_HUMAN (45)/MBD3_MOUSE (237)-MBD2_MOUSE (192)/MBD3_MOUSE (237)-MBD2_HUMAN (189)/MBD3_HUMAN (237)-MBD3_MOUSE (45)/MBD3_HUMAN (237)-MBD3_HUMAN (45)/MBD3_HUMAN (237)-MBD2_MOUSE (192)/MBD3_HUMAN (237)-MBD2_HUMAN (189)/	Intra-Protein	15	1	31	4	2.0207e-07	3.90715e-05
MTA-HDAC-MBDcc	20160712_QE_MMH_Frac11-13_BS3.42080.42080.6.1.dta	6	3277.75	KRLEEALMADMLAHVEELAR(1)-SKPQLAR(1)	Cross-Linked	BS3_DSS_extended	3277.74	Oxidation[M](8)	3.86869e-07	0.0450967	0.006474	1.97514	MBD3_MOUSE (237)-MBD3_MOUSE (45)/MBD3_MOUSE (237)-MBD3_HUMAN (45)/MBD3_MOUSE (237)-MBD2_MOUSE (192)/MBD3_MOUSE (237)-MBD2_HUMAN (189)/MBD3_HUMAN (237)-MBD3_MOUSE (45)/MBD3_HUMAN (237)-MBD3_HUMAN (45)/MBD3_HUMAN (237)-MBD2_MOUSE (192)/MBD3_HUMAN (237)-MBD2_HUMAN (189)/	Intra-Protein	15	1	15	4	4.6671e-06	9.1059e-07
MTA-HDAC-MBDcc	20160712_QE_MMH_Frac11-13_BS3.42150.42150.5.1.dta	5	3289.82	KRLEEALMADMLAHVEELAR(1)-SKPQLAR(1)	Cross-Linked	BS3_DSS_heavy12_extended	3289.82	Oxidation[M](8)	3.95904e-06	0.0208323	0.006194	1.88278	MBD3_MOUSE (237)-MBD3_MOUSE (45)/MBD3_MOUSE (237)-MBD3_HUMAN (45)/MBD3_MOUSE (237)-MBD2_MOUSE (192)/MBD3_MOUSE (237)-MBD2_HUMAN (189)/MBD3_HUMAN (237)-MBD3_MOUSE (45)/MBD3_HUMAN (237)-MBD3_HUMAN (45)/MBD3_HUMAN (237)-MBD2_MOUSE (192)/MBD3_HUMAN (237)-MBD2_HUMAN (189)/	Intra-Protein	15	1	21	4	1.09074e-08	5.47098e-06
MTA-HDAC-MBDcc	20160712_QE_MMH_Frac11-13_BS3.42152.42152.4.1.dta	4	3289.8	KRLEEALMADMLAHVEELAR(1)-SKPQLAR(1)	Cross-Linked	BS3_DSS_heavy12_extended	3289.82	Oxidation[M](8)	0.000149762	0.0214863	-0.016422	-4.99177	MBD3_MOUSE (237)-MBD3_MOUSE (45)/MBD3_MOUSE (237)-MBD3_HUMAN (45)/MBD3_MOUSE (237)-MBD2_MOUSE (192)/MBD3_MOUSE (237)-MBD2_HUMAN (189)/MBD3_HUMAN (237)-MBD3_MOUSE (45)/MBD3_HUMAN (237)-MBD3_HUMAN (45)/MBD3_HUMAN (237)-MBD2_MOUSE (192)/MBD3_HUMAN (237)-MBD2_HUMAN (189)/	Intra-Protein	15	1	29	4	2.66007e-08	0.000496715
MTA-HDAC-MBDcc	20160712_QE_MMH_Frac11-13_BS3.42208.42208.4.1.dta	4	3277.75	KRLEEALMADMLAHVEELAR(1)-SKPQLAR(1)	Cross-Linked	BS3_DSS_extended	3277.74	Oxidation[M](8)	2.09392e-05	0.00854769	0.012135	3.70225	MBD3_MOUSE (237)-MBD3_MOUSE (45)/MBD3_MOUSE (237)-MBD3_HUMAN (45)/MBD3_MOUSE (237)-MBD2_MOUSE (192)/MBD3_MOUSE (237)-MBD2_HUMAN (189)/MBD3_HUMAN (237)-MBD3_MOUSE (45)/MBD3_HUMAN (237)-MBD3_HUMAN (45)/MBD3_HUMAN (237)-MBD2_MOUSE (192)/MBD3_HUMAN (237)-MBD2_HUMAN (189)/	Intra-Protein	15	1	28.5	5.5	3.29918e-08	1.90295e-05
MTA-HDAC-MBDcc	20160712_QE_MMH_Frac11-13_BS3.42209.42209.5.0.dta	5	3277.75	KRLEEALMADMLAHVEELAR(1)-SKPQLAR(1)	Cross-Linked	BS3_DSS_extended	3277.74	Oxidation[M](8)	1.96148e-05	0.0685768	0.007591	2.31593	MBD3_MOUSE (237)-MBD3_MOUSE (45)/MBD3_MOUSE (237)-MBD3_HUMAN (45)/MBD3_MOUSE (237)-MBD2_MOUSE (192)/MBD3_MOUSE (237)-MBD2_HUMAN (189)/MBD3_HUMAN (237)-MBD3_MOUSE (45)/MBD3_HUMAN (237)-MBD3_HUMAN (45)/MBD3_HUMAN (237)-MBD2_MOUSE (192)/MBD3_HUMAN (237)-MBD2_HUMAN (189)/	Intra-Protein	15	1	20	4	4.12031e-08	0.0001823
MTA-HDAC-MBDcc	20160712_QE_MMH_Frac11-13_BS3.42488.42488.5.0.dta	5	3734.97	KRLEEALMADMLAHVEELAR(1)-KQEELVQQVR(1)	Cross-Linked	BS3_DSS_extended	3734.96	Oxidation[M](8)	3.5739e-05	0.0228558	0.012998	3.48009	MBD3_MOUSE (237)-MBD3_MOUSE (227)/MBD3_MOUSE (237)-MBD3_HUMAN (227)/MBD3_HUMAN (237)-MBD3_MOUSE (227)/MBD3_HUMAN (237)-MBD3_HUMAN (227)/	Intra-Protein	15	1	17.5	8.5	2.50404e-06	0.000105063
MTA-HDAC-MBDcc	20160712_QE_MMH_Frac11-13_BS3.42535.42535.4.3.dta	4	3746.04	PNPNQIISVGSKPGMNGAGFQK(11)-LKQVYIPTYSK(10)	Cross-Linked	BS3_DSS_heavy12_extended	3746.04	Oxidation[M](15)	3.41726e-05	0.0698224	0.000906	0.241855	MTA2_MOUSE (352)-MTA3_HUMAN (343)/MTA2_HUMAN (352)-MTA3_HUMAN (343)/	Inter-Protein	15	1	16.5	12.5	5.1577e-07	3.71646e-05
MTA-HDAC-MBDcc	20160712_QE_MMH_Frac11-13_BS3.42601.42601.5.0.dta	5	2807.57	KLSGLSAFDIAEELVR(1)-ITNHPSNK(6)	Cross-Linked	BS3_DSS_heavy12_extended	2807.57	null	0.000741658	0.0145309	6.3e-05	0.022439	MBD3_MOUSE (142)-MBD3_MOUSE (120)/MBD3_MOUSE (142)-MBD3_HUMAN (120)/	Intra-Protein	15	1	19	10	7.58986e-13	0.000948561
MTA-HDAC-MBDcc	20160712_QE_MMH_Frac11-13_BS3.42623.42623.4.0.dta	4	2795.49	KLSGLSAFDIAEELVR(1)-ITNHPSNK(6)	Cross-Linked	BS3_DSS_extended	2795.49	null	0.000182603	0.00788083	-0.005078	-1.81649	MBD3_MOUSE (142)-MBD3_MOUSE (120)/MBD3_MOUSE (142)-MBD3_HUMAN (120)/	Intra-Protein	15	1	24	12	8.34007e-10	0.000501463
MTA-HDAC-MBDcc	20160712_QE_MMH_Frac11-13_BS3.42627.42627.5.0.dta	5	2795.49	KLSGLSAFDIAEELVR(1)-ITNHPSNK(6)	Cross-Linked	BS3_DSS_extended	2795.49	null	0.000244607	0.0987136	-0.003728	-1.33357	MBD3_MOUSE (142)-MBD3_MOUSE (120)/MBD3_MOUSE (142)-MBD3_HUMAN (120)/	Intra-Protein	15	1	18	8	2.17009e-10	0.000800314
MTA-HDAC-MBDcc	20160712_QE_MMH_Frac11-13_BS3.42643.42643.3.1.dta	3	3733.96	PNPNQIISVGSKPGMNGAGFQK(12)-LKQVYIPTYSK(8)	Cross-Linked	BS3_DSS_extended	3733.96	Oxidation[M](15)	0.000311803	0.288141	0.000763	0.204341	MTA2_MOUSE (353)-MTA3_HUMAN (341)/MTA2_HUMAN (353)-MTA3_HUMAN (341)/	Inter-Protein	15	1	15.5	8.5	0.00261833	0.00182828
MTA-HDAC-MBDcc	20160712_QE_MMH_Frac11-13_BS3.42735.42735.5.0.dta	5	4203.12	VRYDSSNQVKGKPDLNTALPVR(10)-YLGGSMDLSTFDFR(1)	Cross-Linked	BS3_DSS_extended	4203.12	null	0.000153152	0.00361166	0.000395	0.093978	MBD3_MOUSE (90)-MBD3_MOUSE (52)/MBD3_MOUSE (90)-MBD3_HUMAN (52)/MBD3_HUMAN (90)-MBD3_MOUSE (52)/MBD3_HUMAN (90)-MBD3_HUMAN (52)/	Intra-Protein	15	1	23.5	9.5	7.8979e-09	0.00046103
MTA-HDAC-MBDcc	20160712_QE_MMH_Frac11-13_BS3.42753.42753.5.0.dta	5	3034.73	KLSGLSAFDIAEELVR(3)-ITNHPSNKVK(8)	Cross-Linked	BS3_DSS_heavy12_extended	3034.73	null	0.00026576	0.138621	-0.001281	-0.422113	MBD3_MOUSE (144)-MBD3_MOUSE (122)/MBD3_MOUSE (144)-MBD3_HUMAN (122)/	Intra-Protein	15	1	24	10	3.52418e-12	0.000609531
MTA-HDAC-MBDcc	20160712_QE_MMH_Frac11-13_BS3.42759.42759.3.0.dta	3	3034.73	KLSGLSAFDIAEELVR(1)-ITNHPSNKVK(8)	Cross-Linked	BS3_DSS_heavy12_extended	3034.73	null	0.000663399	0.0210529	-0.002278	-0.750642	MBD3_MOUSE (142)-MBD3_MOUSE (122)/MBD3_MOUSE (142)-MBD3_HUMAN (122)/	Intra-Protein	15	1	19	11	4.52659e-13	0.00132614
MTA-HDAC-MBDcc	20160712_QE_MMH_Frac11-13_BS3.42763.42763.4.0.dta	4	3034.73	KLSGLSAFDIAEELVR(1)-ITNHPSNKVK(8)	Cross-Linked	BS3_DSS_heavy12_extended	3034.73	null	3.08598e-05	0.0017418	-0.001924	-0.633993	MBD3_MOUSE (142)-MBD3_MOUSE (122)/MBD3_MOUSE (142)-MBD3_HUMAN (122)/	Intra-Protein	15	1	25	11	9.73241e-16	0.000191872
MTA-HDAC-MBDcc	20160712_QE_MMH_Frac11-13_BS3.42785.42785.4.0.dta	4	3022.66	KLSGLSAFDIAEELVR(1)-ITNHPSNKVK(8)	Cross-Linked	BS3_DSS_extended	3022.66	null	0.000168296	0.00477726	0.003775	1.2489	MBD3_MOUSE (142)-MBD3_MOUSE (122)/MBD3_MOUSE (142)-MBD3_HUMAN (122)/	Intra-Protein	15	1	20	13	1.01027e-12	0.000228781
MTA-HDAC-MBDcc	20160712_QE_MMH_Frac11-13_BS3.42787.42787.5.0.dta	5	3022.66	KLSGLSAFDIAEELVR(1)-ITNHPSNKVK(8)	Cross-Linked	BS3_DSS_extended	3022.66	null	2.29168e-05	0.0171621	0.005316	1.75872	MBD3_MOUSE (142)-MBD3_MOUSE (122)/MBD3_MOUSE (142)-MBD3_HUMAN (122)/	Intra-Protein	15	1	22	11	5.91291e-13	6.90121e-05
MTA-HDAC-MBDcc	20160712_QE_MMH_Frac11-13_BS3.43020.43020.4.0.dta	4	2557.36	YLGGSMDLSTFDFR(1)-SKPQLAR(1)	Cross-Linked	BS3_DSS_heavy12_extended	2557.35	null	1.07589e-07	0.0321386	0.007156	2.79821	MBD3_MOUSE (52)-MBD3_MOUSE (45)/MBD3_MOUSE (52)-MBD3_HUMAN (45)/MBD3_MOUSE (52)-MBD2_MOUSE (192)/MBD3_MOUSE (52)-MBD2_HUMAN (189)/MBD3_HUMAN (52)-MBD3_MOUSE (45)/MBD3_HUMAN (52)-MBD3_HUMAN (45)/MBD3_HUMAN (52)-MBD2_MOUSE (192)/MBD3_HUMAN (52)-MBD2_HUMAN (189)/	Intra-Protein	15	1	12.5	5.5	2.16792e-08	2.06172e-07
MTA-HDAC-MBDcc	20160712_QE_MMH_Frac11-13_BS3.43028.43028.3.0.dta	3	2557.35	YLGGSMDLSTFDFR(1)-SKPQLAR(1)	Cross-Linked	BS3_DSS_heavy12_extended	2557.35	null	4.02916e-05	0.0111215	2.1e-05	0.008212	MBD3_MOUSE (52)-MBD3_MOUSE (45)/MBD3_MOUSE (52)-MBD3_HUMAN (45)/MBD3_MOUSE (52)-MBD2_MOUSE (192)/MBD3_MOUSE (52)-MBD2_HUMAN (189)/MBD3_HUMAN (52)-MBD3_MOUSE (45)/MBD3_HUMAN (52)-MBD3_HUMAN (45)/MBD3_HUMAN (52)-MBD2_MOUSE (192)/MBD3_HUMAN (52)-MBD2_HUMAN (189)/	Intra-Protein	15	1	16.5	6.5	1.61634e-07	0.000114025
MTA-HDAC-MBDcc	20160712_QE_MMH_Frac11-13_BS3.43102.43102.5.0.dta	5	4442.29	YYAVNFPMRDGIDDESYGQIFKPIISK(22)-GHAKCVEVVK(4)	Cross-Linked	BS3_DSS_heavy12_extended	4442.3	Carbamidomethyl[C](35)	2.82514e-05	0.0705062	-0.002268	-0.510547	HDAC2_MOUSE (243)-HDAC2_HUMAN (284)/HDAC2_HUMAN (243)-HDAC2_HUMAN (284)/	Intra-Protein	15	1	18.5	9.5	1.02164e-08	4.58435e-05
MTA-HDAC-MBDcc	20160712_QE_MMH_Frac11-13_BS3.43140.43140.4.0.dta	4	2545.28	YLGGSMDLSTFDFR(1)-SKPQLAR(1)	Cross-Linked	BS3_DSS_extended	2545.28	null	1.12046e-07	0.01484	0.005164	2.02886	MBD3_MOUSE (52)-MBD3_MOUSE (45)/MBD3_MOUSE (52)-MBD3_HUMAN (45)/MBD3_MOUSE (52)-MBD2_MOUSE (192)/MBD3_MOUSE (52)-MBD2_HUMAN (189)/MBD3_HUMAN (52)-MBD3_MOUSE (45)/MBD3_HUMAN (52)-MBD3_HUMAN (45)/MBD3_HUMAN (52)-MBD2_MOUSE (192)/MBD3_HUMAN (52)-MBD2_HUMAN (189)/	Intra-Protein	15	1	13.5	6.5	1.61238e-08	4.32553e-07
MTA-HDAC-MBDcc	20160712_QE_MMH_Frac11-13_BS3.43159.43159.3.0.dta	3	2545.28	YLGGSMDLSTFDFR(1)-SKPQLAR(1)	Cross-Linked	BS3_DSS_extended	2545.28	null	7.10025e-05	0.0138532	0.000719	0.282484	MBD3_MOUSE (52)-MBD3_MOUSE (45)/MBD3_MOUSE (52)-MBD3_HUMAN (45)/MBD3_MOUSE (52)-MBD2_MOUSE (192)/MBD3_MOUSE (52)-MBD2_HUMAN (189)/MBD3_HUMAN (52)-MBD3_MOUSE (45)/MBD3_HUMAN (52)-MBD3_HUMAN (45)/MBD3_HUMAN (52)-MBD2_MOUSE (192)/MBD3_HUMAN (52)-MBD2_HUMAN (189)/	Intra-Protein	15	1	14.5	7.5	9.72029e-10	0.000111876
MTA-HDAC-MBDcc	20160712_QE_MMH_Frac11-13_BS3.43163.43163.5.0.dta	5	4430.22	YYAVNFPMRDGIDDESYGQIFKPIISK(22)-GHAKCVEVVK(4)	Cross-Linked	BS3_DSS_extended	4430.22	Carbamidomethyl[C](35)	0.000286994	0.106905	-0.001917	-0.43271	HDAC2_MOUSE (243)-HDAC2_HUMAN (284)/HDAC2_HUMAN (243)-HDAC2_HUMAN (284)/	Intra-Protein	15	1	17.5	8.5	4.1808e-09	0.000574463
MTA-HDAC-MBDcc	20160712_QE_MMH_Frac11-13_BS3.43236.43236.5.0.dta	5	3526.01	KLSGLSAFDIAEELVR(1)-LRQSQIQKEATAQK(8)	Cross-Linked	BS3_DSS_heavy12_extended	3526	null	9.2747e-07	0.017636	0.001503	0.426262	MBD3_MOUSE (142)-P66A_MOUSE (168)/MBD3_MOUSE (142)-P66A_HUMAN (172)/	Inter-Protein	15	1	18	15	1.30528e-08	9.31024e-06
MTA-HDAC-MBDcc	20160712_QE_MMH_Frac11-13_BS3.43274.43274.5.0.dta	5	3513.93	KLSGLSAFDIAEELVR(1)-LRQSQIQKEATAQK(8)	Cross-Linked	BS3_DSS_extended	3513.93	null	3.02639e-07	0.00719741	0.001373	0.390731	MBD3_MOUSE (142)-P66A_MOUSE (168)/MBD3_MOUSE (142)-P66A_HUMAN (172)/	Inter-Protein	15	1	13	14	4.37607e-08	2.46972e-05
MTA-HDAC-MBDcc	20160712_QE_MMH_Frac11-13_BS3.43325.43325.6.1.dta	6	4495.23	YYAVNYPLRDGIDDESYEAIFKPVMSK(22)-GHAKCVEFVK(4)	Cross-Linked	BS3_DSS_extended	4495.2	Carbamidomethyl[C](35)	0.000471184	0.578034	0.029668	6.59993	HDAC1_MOUSE (242)-HDAC1_MOUSE (283)/HDAC1_MOUSE (242)-HDAC1_HUMAN (283)/HDAC1_HUMAN (242)-HDAC1_MOUSE (283)/HDAC1_HUMAN (242)-HDAC1_HUMAN (283)/	Intra-Protein	15	1	13.5	9.5	5.09954e-08	0.000585767
MTA-HDAC-MBDcc	20160712_QE_MMH_Frac11-13_BS3.43363.43363.4.0.dta	4	2696.36	YLGGSMDLSTFDFR(1)-TGKMLMNK(1)	Cross-Linked	BS3_DSS_heavy12_extended	2696.35	Oxidation[M](21)	6.34023e-05	0.00571324	0.002022	0.749902	MBD3_MOUSE (52)-MBD3_MOUSE (66)/MBD3_HUMAN (52)-MBD3_MOUSE (66)/	Intra-Protein	15	1	10	8	7.29029e-06	7.41476e-05
MTA-HDAC-MBDcc	20160712_QE_MMH_Frac11-13_BS3.43681.43681.5.0.dta	5	3947.96	YDSSNQVKGKPDLNTALPVR(8)-YLGGSMDLSTFDFR(5)	Cross-Linked	BS3_DSS_extended	3947.95	null	1.74377e-05	0.055726	0.014486	3.66925	MBD3_MOUSE (90)-MBD3_MOUSE (56)/MBD3_MOUSE (90)-MBD3_HUMAN (56)/MBD3_HUMAN (90)-MBD3_MOUSE (56)/MBD3_HUMAN (90)-MBD3_HUMAN (56)/	Intra-Protein	15	1	19	15	4.33874e-06	5.43226e-06
MTA-HDAC-MBDcc	20160712_QE_MMH_Frac11-13_BS3.43725.43725.5.0.dta	5	3364.89	KLSGLSAFDIAEELVR(1)-VKSDPQKAVDQPR(2)	Cross-Linked	BS3_DSS_heavy12_extended	3364.89	null	7.88733e-07	8.40059e-05	-0.002124	-0.631225	MBD3_MOUSE (142)-MBD3_MOUSE (124)/MBD3_MOUSE (142)-MBD3_HUMAN (124)/	Intra-Protein	15	1	11.5	13.5	7.18985e-09	3.80611e-07
MTA-HDAC-MBDcc	20160712_QE_MMH_Frac11-13_BS3.43726.43726.4.3.dta	4	3364.88	KLSGLSAFDIAEELVR(1)-VKSDPQKAVDQPR(2)	Cross-Linked	BS3_DSS_heavy12_extended	3364.89	null	1.18943e-08	4.73039e-05	-0.007037	-2.0913	MBD3_MOUSE (142)-MBD3_MOUSE (124)/MBD3_MOUSE (142)-MBD3_HUMAN (124)/	Intra-Protein	15	1	16.5	15.5	1.09755e-09	3.55039e-09
MTA-HDAC-MBDcc	20160712_QE_MMH_Frac11-13_BS3.43748.43748.3.0.dta	3	3364.89	KLSGLSAFDIAEELVR(1)-VKSDPQKAVDQPR(2)	Cross-Linked	BS3_DSS_heavy12_extended	3364.89	null	4.79641e-08	8.62963e-06	0.002251	0.668967	MBD3_MOUSE (142)-MBD3_MOUSE (124)/MBD3_MOUSE (142)-MBD3_HUMAN (124)/	Intra-Protein	15	1	15.5	12.5	1.15298e-06	9.83807e-14
MTA-HDAC-MBDcc	20160712_QE_MMH_Frac11-13_BS3.43759.43759.4.0.dta	4	3352.81	KLSGLSAFDIAEELVR(1)-VKSDPQKAVDQPR(2)	Cross-Linked	BS3_DSS_extended	3352.81	null	5.13543e-08	1.97785e-06	-0.005255	-1.56734	MBD3_MOUSE (142)-MBD3_MOUSE (124)/MBD3_MOUSE (142)-MBD3_HUMAN (124)/	Intra-Protein	15	1	15.5	15.5	5.18814e-09	1.24115e-08
MTA-HDAC-MBDcc	20160712_QE_MMH_Frac11-13_BS3.43782.43782.3.0.dta	3	3352.8	KLSGLSAFDIAEELVR(1)-VKSDPQKAVDQPR(2)	Cross-Linked	BS3_DSS_extended	3352.81	null	1.35314e-07	7.45961e-06	-0.005477	-1.63356	MBD3_MOUSE (142)-MBD3_MOUSE (124)/MBD3_MOUSE (142)-MBD3_HUMAN (124)/	Intra-Protein	15	1	16.5	13.5	1.46909e-08	5.76345e-10
MTA-HDAC-MBDcc	20160712_QE_MMH_Frac11-13_BS3.43791.43791.5.2.dta	5	3352.81	KLSGLSAFDIAEELVR(1)-VKSDPQKAVDQPR(2)	Cross-Linked	BS3_DSS_extended	3352.81	null	2.14092e-06	0.00830383	0.001341	0.399963	MBD3_MOUSE (142)-MBD3_MOUSE (124)/MBD3_MOUSE (142)-MBD3_HUMAN (124)/	Intra-Protein	15	1	15.5	17.5	5.57897e-07	4.70304e-07
MTA-HDAC-MBDcc	20160712_QE_MMH_Frac11-13_BS3.43797.43797.4.0.dta	4	3360.89	KLSGLSAFDIAEELVR(1)-QPVTKITNHPSNK(4)	Cross-Linked	BS3_DSS_heavy12_extended	3360.89	null	2.5012e-07	8.22191e-06	-0.001675	-0.498379	MBD3_MOUSE (142)-MBD3_MOUSE (113)/MBD3_MOUSE (142)-MBD3_HUMAN (113)/	Intra-Protein	15	1	12	18	2.7113e-09	3.55007e-07
MTA-HDAC-MBDcc	20160712_QE_MMH_Frac11-13_BS3.43804.43804.5.0.dta	5	3360.9	KLSGLSAFDIAEELVR(1)-QPVTKITNHPSNK(4)	Cross-Linked	BS3_DSS_heavy12_extended	3360.89	null	0.000106767	0.000585154	0.005219	1.55286	MBD3_MOUSE (142)-MBD3_MOUSE (113)/MBD3_MOUSE (142)-MBD3_HUMAN (113)/	Intra-Protein	15	1	9	16	3.97613e-09	1.26034e-05
MTA-HDAC-MBDcc	20160712_QE_MMH_Frac11-13_BS3.43915.43915.5.0.dta	5	3771.08	KRLEEALMADMLAHVEELAR(1)-GKPDLNTALPVR(2)	Cross-Linked	BS3_DSS_heavy12_extended	3771.07	Oxidation[M](11)	1.09258e-06	0.000127036	0.012607	3.34308	MBD3_MOUSE (237)-MBD3_MOUSE (92)/MBD3_MOUSE (237)-MBD3_HUMAN (92)/MBD3_HUMAN (237)-MBD3_MOUSE (92)/MBD3_HUMAN (237)-MBD3_HUMAN (92)/	Intra-Protein	15	1	18.5	12.5	1.09614e-05	2.84467e-09
MTA-HDAC-MBDcc	20160712_QE_MMH_Frac11-13_BS3.43958.43958.5.0.dta	5	3364.89	KLSGLSAFDIAEELVR(3)-VKSDPQKAVDQPR(7)	Cross-Linked	BS3_DSS_heavy12_extended	3364.89	null	7.39573e-05	0.00439974	0.006739	2.00274	MBD3_MOUSE (144)-MBD3_MOUSE (129)/MBD3_MOUSE (144)-MBD3_HUMAN (129)/	Intra-Protein	15	1	21.5	12.5	5.91822e-11	3.44354e-05
MTA-HDAC-MBDcc	20160712_QE_MMH_Frac11-13_BS3.43959.43959.4.3.dta	4	3364.89	KLSGLSAFDIAEELVR(1)-VKSDPQKAVDQPR(7)	Cross-Linked	BS3_DSS_heavy12_extended	3364.89	null	3.73494e-05	0.000105374	0.001146	0.340576	MBD3_MOUSE (142)-MBD3_MOUSE (129)/MBD3_MOUSE (142)-MBD3_HUMAN (129)/	Intra-Protein	15	1	22.5	11.5	6.03736e-12	1.20437e-05
MTA-HDAC-MBDcc	20160712_QE_MMH_Frac11-13_BS3.43960.43960.5.0.dta	5	3639.91	KRWECPALPQGWER(1)-TANGNVEAKVVCLFR(9)	Cross-Linked	BS3_DSS_heavy12_extended	3639.91	Carbamidomethyl[C](5);Carbamidomethyl[C](29)	1.60937e-07	0.00536975	0.007179	1.9723	MBD3_MOUSE (4)-MTA2_MOUSE (41)/MBD3_MOUSE (4)-MTA2_HUMAN (41)/MBD3_HUMAN (4)-MTA2_MOUSE (41)/MBD3_HUMAN (4)-MTA2_HUMAN (41)/	Inter-Protein	15	1	10.5	17.5	1.95752e-08	1.0713e-08
MTA-HDAC-MBDcc	20160712_QE_MMH_Frac11-13_BS3.43961.43961.3.0.dta	3	3364.89	KLSGLSAFDIAEELVR(1)-VKSDPQKAVDQPR(7)	Cross-Linked	BS3_DSS_heavy12_extended	3364.89	null	1.24692e-05	0.00268836	-0.00075	-0.22289	MBD3_MOUSE (142)-MBD3_MOUSE (129)/MBD3_MOUSE (142)-MBD3_HUMAN (129)/	Intra-Protein	15	1	14.5	11.5	1.75873e-07	1.69342e-05
MTA-HDAC-MBDcc	20160712_QE_MMH_Frac11-13_BS3.43962.43962.4.2.dta	4	3639.9	KRWECPALPQGWER(1)-TANGNVEAKVVCLFR(9)	Cross-Linked	BS3_DSS_heavy12_extended	3639.91	Carbamidomethyl[C](5);Carbamidomethyl[C](29)	7.55295e-06	0.0184417	-0.003575	-0.982168	MBD3_MOUSE (4)-MTA2_MOUSE (41)/MBD3_MOUSE (4)-MTA2_HUMAN (41)/MBD3_HUMAN (4)-MTA2_MOUSE (41)/MBD3_HUMAN (4)-MTA2_HUMAN (41)/	Inter-Protein	15	1	10.5	19.5	1.25373e-05	6.03402e-08
MTA-HDAC-MBDcc	20160712_QE_MMH_Frac11-13_BS3.44007.44007.5.0.dta	5	3627.84	KRWECPALPQGWER(1)-TANGNVEAKVVCLFR(9)	Cross-Linked	BS3_DSS_extended	3627.83	Carbamidomethyl[C](5);Carbamidomethyl[C](29)	6.88964e-08	0.00393705	0.010604	2.92296	MBD3_MOUSE (4)-MTA2_MOUSE (41)/MBD3_MOUSE (4)-MTA2_HUMAN (41)/MBD3_HUMAN (4)-MTA2_MOUSE (41)/MBD3_HUMAN (4)-MTA2_HUMAN (41)/	Inter-Protein	15	1	13.5	16.5	1.77922e-08	2.17704e-08
MTA-HDAC-MBDcc	20160712_QE_MMH_Frac11-13_BS3.44014.44014.3.0.dta	3	3352.82	KLSGLSAFDIAEELVR(1)-VKSDPQKAVDQPR(7)	Cross-Linked	BS3_DSS_extended	3352.81	null	1.76282e-05	0.00495954	0.009848	2.93724	MBD3_MOUSE (142)-MBD3_MOUSE (129)/MBD3_MOUSE (142)-MBD3_HUMAN (129)/	Intra-Protein	15	1	14.5	12.5	3.61859e-08	6.03856e-06
MTA-HDAC-MBDcc	20160712_QE_MMH_Frac11-13_BS3.44029.44029.5.0.dta	5	3352.82	KLSGLSAFDIAEELVR(1)-VKSDPQKAVDQPR(7)	Cross-Linked	BS3_DSS_extended	3352.81	null	2.3201e-05	0.0502714	0.01079	3.2182	MBD3_MOUSE (142)-MBD3_MOUSE (129)/MBD3_MOUSE (142)-MBD3_HUMAN (129)/	Intra-Protein	15	1	22.5	13.5	7.58133e-08	1.00636e-05
MTA-HDAC-MBDcc	20160712_QE_MMH_Frac11-13_BS3.44050.44050.4.2.dta	4	3352.82	KLSGLSAFDIAEELVR(1)-VKSDPQKAVDQPR(7)	Cross-Linked	BS3_DSS_extended	3352.81	null	0.000136641	0.0291853	0.01018	3.03626	MBD3_MOUSE (142)-MBD3_MOUSE (129)/MBD3_MOUSE (142)-MBD3_HUMAN (129)/	Intra-Protein	15	1	20.5	12.5	9.67079e-07	0.000199123
MTA-HDAC-MBDcc	20160712_QE_MMH_Frac11-13_BS3.44170.44170.6.0.dta	6	3402.79	KRLEEALMADMLAHVEELAR(1)-RSGLSAGHR(5)	Cross-Linked	BS3_DSS_extended	3402.77	null	5.58471e-06	0.00300862	0.013247	3.893	MBD3_MOUSE (237)-MBD3_MOUSE (27)/MBD3_MOUSE (237)-MBD3_HUMAN (27)/MBD3_HUMAN (237)-MBD3_MOUSE (27)/MBD3_HUMAN (237)-MBD3_HUMAN (27)/	Intra-Protein	15	1	21.5	13.5	7.58853e-15	6.9008e-07
MTA-HDAC-MBDcc	20160712_QE_MMH_Frac11-13_BS3.44478.44478.5.0.dta	5	3960	YDSSNQVKGKPDLNTALPVR(8)-YLGGSMDLSTFDFR(1)	Cross-Linked	BS3_DSS_heavy12_extended	3960.03	null	8.11714e-05	0.0251438	-0.029432	-7.43228	MBD3_MOUSE (90)-MBD3_MOUSE (52)/MBD3_MOUSE (90)-MBD3_HUMAN (52)/MBD3_HUMAN (90)-MBD3_MOUSE (52)/MBD3_HUMAN (90)-MBD3_HUMAN (52)/	Intra-Protein	15	1	18.5	8.5	2.32282e-05	0.000264983
MTA-HDAC-MBDcc	20160712_QE_MMH_Frac11-13_BS3.44485.44485.4.1.dta	4	3231.61	YLGGSMDLSTFDFR(1)-QLKEELRLEEAK(3)	Cross-Linked	BS3_DSS_extended	3231.62	null	1.02239e-06	0.00380506	-0.008832	-2.73299	MBD3_MOUSE (52)-P66A_MOUSE (145)/MBD3_MOUSE (52)-P66A_HUMAN (149)/MBD3_HUMAN (52)-P66A_MOUSE (145)/MBD3_HUMAN (52)-P66A_HUMAN (149)/	Inter-Protein	15	1	15	16	1.61509e-09	5.05567e-07
MTA-HDAC-MBDcc	20160712_QE_MMH_Frac11-13_BS3.44489.44489.5.0.dta	5	3231.62	YLGGSMDLSTFDFR(1)-QLKEELRLEEAK(3)	Cross-Linked	BS3_DSS_extended	3231.62	null	1.01366e-07	0.0135022	-0.005753	-1.78022	MBD3_MOUSE (52)-P66A_MOUSE (145)/MBD3_MOUSE (52)-P66A_HUMAN (149)/MBD3_HUMAN (52)-P66A_MOUSE (145)/MBD3_HUMAN (52)-P66A_HUMAN (149)/	Inter-Protein	15	1	12.5	16.5	1.85457e-08	1.56366e-06
MTA-HDAC-MBDcc	20160712_QE_MMH_Frac11-13_BS3.44508.44508.5.0.dta	5	3947.94	YDSSNQVKGKPDLNTALPVR(8)-YLGGSMDLSTFDFR(1)	Cross-Linked	BS3_DSS_extended	3947.95	null	7.42358e-08	0.000161863	-0.006633	-1.68011	MBD3_MOUSE (90)-MBD3_MOUSE (52)/MBD3_MOUSE (90)-MBD3_HUMAN (52)/MBD3_HUMAN (90)-MBD3_MOUSE (52)/MBD3_HUMAN (90)-MBD3_HUMAN (52)/	Intra-Protein	15	1	23.5	13.5	3.12657e-09	5.48977e-08
MTA-HDAC-MBDcc	20160712_QE_MMH_Frac11-13_BS3.44556.44556.4.1.dta	4	3117.64	TANGNVEAKVVCLFR(9)-DVFYYSPSGKK(10)	Cross-Linked	BS3_DSS_heavy12_extended	3117.65	Carbamidomethyl[C](12)	0.000672437	0.644098	-0.013166	-4.22305	MTA2_MOUSE (41)-MBD3_MOUSE (41)/MTA2_MOUSE (41)-MBD3_HUMAN (41)/MTA2_HUMAN (41)-MBD3_MOUSE (41)/MTA2_HUMAN (41)-MBD3_HUMAN (41)/	Inter-Protein	15	1	16	7	2.18227e-08	0.000630733
MTA-HDAC-MBDcc	20160712_QE_MMH_Frac11-13_BS3.44709.44709.5.0.dta	5	2681.49	KLSGLSAFDIAEELVR(1)-SGLSAGHR(4)	Cross-Linked	BS3_DSS_heavy12_extended	2681.5	null	2.34417e-06	0.622605	-0.007001	-2.61085	MBD3_MOUSE (142)-MBD3_MOUSE (27)/MBD3_MOUSE (142)-MBD3_HUMAN (27)/	Intra-Protein	15	1	16.5	10.5	2.76487e-14	7.4999e-05
MTA-HDAC-MBDcc	20160712_QE_MMH_Frac11-13_BS3.44716.44716.4.2.dta	4	2681.49	KLSGLSAFDIAEELVR(1)-SGLSAGHR(1)	Cross-Linked	BS3_DSS_heavy12_extended	2681.5	null	4.27652e-05	0.00463114	-0.007168	-2.67313	MBD3_MOUSE (142)-MBD3_MOUSE (24)/MBD3_MOUSE (142)-MBD3_HUMAN (24)/	Intra-Protein	15	1	24.5	11.5	3.98943e-12	8.13922e-05
MTA-HDAC-MBDcc	20160712_QE_MMH_Frac11-13_BS3.44757.44757.4.0.dta	4	2669.42	KLSGLSAFDIAEELVR(1)-SGLSAGHR(1)	Cross-Linked	BS3_DSS_extended	2669.43	null	2.36805e-06	0.00723948	-0.005977	-2.23906	MBD3_MOUSE (142)-MBD3_MOUSE (24)/MBD3_MOUSE (142)-MBD3_HUMAN (24)/	Intra-Protein	15	1	23.5	11.5	1.30913e-12	2.24272e-05
MTA-HDAC-MBDcc	20160712_QE_MMH_Frac11-13_BS3.44761.44761.5.0.dta	5	2669.42	KLSGLSAFDIAEELVR(1)-SGLSAGHR(1)	Cross-Linked	BS3_DSS_extended	2669.43	null	8.9517e-06	0.00150076	-0.005251	-1.96709	MBD3_MOUSE (142)-MBD3_MOUSE (24)/MBD3_MOUSE (142)-MBD3_HUMAN (24)/	Intra-Protein	15	1	23.5	10.5	3.60697e-13	1.37883e-05
MTA-HDAC-MBDcc	20160712_QE_MMH_Frac11-13_BS3.44779.44779.3.0.dta	3	2669.42	KLSGLSAFDIAEELVR(1)-SGLSAGHR(4)	Cross-Linked	BS3_DSS_extended	2669.43	null	0.000877893	0.00635859	-0.009045	-3.38837	MBD3_MOUSE (142)-MBD3_MOUSE (27)/MBD3_MOUSE (142)-MBD3_HUMAN (27)/	Intra-Protein	15	1	21.5	10.5	2.67905e-09	0.000930589
MTA-HDAC-MBDcc	20160712_QE_MMH_Frac11-13_BS3.44847.44847.4.1.dta	4	2668.28	YLGGSMDLSTFDFR(1)-TGKMLMNK(3)	Cross-Linked	BS3_DSS_extended	2668.28	null	1.70907e-05	0.00297569	-0.000142	-0.053218	MBD3_MOUSE (52)-MBD3_MOUSE (68)/MBD3_HUMAN (52)-MBD3_MOUSE (68)/	Intra-Protein	15	1	13	9	2.71178e-09	6.95192e-05
MTA-HDAC-MBDcc	20160712_QE_MMH_Frac11-13_BS3.44858.44858.5.0.dta	5	3384.81	KRLEEALMADMLAHVEELAR(1)-ITNHPSNK(6)	Cross-Linked	BS3_DSS_heavy12_extended	3384.82	null	0.00053278	0.130107	-0.007467	-2.20603	MBD3_MOUSE (237)-MBD3_MOUSE (120)/MBD3_MOUSE (237)-MBD3_HUMAN (120)/MBD3_HUMAN (237)-MBD3_MOUSE (120)/MBD3_HUMAN (237)-MBD3_HUMAN (120)/	Intra-Protein	15	1	31	11	4.62831e-13	0.000659552
MTA-HDAC-MBDcc	20160712_QE_MMH_Frac11-13_BS3.44867.44867.5.0.dta	5	3372.73	KRLEEALMADMLAHVEELAR(1)-ITNHPSNK(6)	Cross-Linked	BS3_DSS_extended	3372.74	null	0.000348125	0.566143	-0.006385	-1.89312	MBD3_MOUSE (237)-MBD3_MOUSE (120)/MBD3_MOUSE (237)-MBD3_HUMAN (120)/MBD3_HUMAN (237)-MBD3_MOUSE (120)/MBD3_HUMAN (237)-MBD3_HUMAN (120)/	Intra-Protein	15	1	36	9	1.6519e-10	0.00021741
MTA-HDAC-MBDcc	20160712_QE_MMH_Frac11-13_BS3.44878.44878.6.1.dta	6	3372.73	KRLEEALMADMLAHVEELAR(1)-ITNHPSNK(6)	Cross-Linked	BS3_DSS_extended	3372.74	null	0.00031923	0.0415432	-0.009485	-2.81225	MBD3_MOUSE (237)-MBD3_MOUSE (120)/MBD3_MOUSE (237)-MBD3_HUMAN (120)/MBD3_HUMAN (237)-MBD3_MOUSE (120)/MBD3_HUMAN (237)-MBD3_HUMAN (120)/	Intra-Protein	15	1	23	9	8.68758e-17	0.000220796
MTA-HDAC-MBDcc	20160712_QE_MMH_Frac11-13_BS3.44902.44902.5.1.dta	5	3953.12	SGLSAGHRDVFYYSPSGKK(14)-KLSGLSAFDIAEELVR(1)	Cross-Linked	BS3_DSS_heavy12_extended	3953.12	null	1.31153e-05	0.00178146	-0.003803	-0.962025	MBD3_MOUSE (37)-MBD3_MOUSE (142)/MBD3_HUMAN (37)-MBD3_MOUSE (142)/	Intra-Protein	15	1	22.5	11.5	1.96559e-05	7.92077e-08
MTA-HDAC-MBDcc	20160712_QE_MMH_Frac11-13_BS3.44939.44939.5.0.dta	5	3941.04	SGLSAGHRDVFYYSPSGKK(16)-KLSGLSAFDIAEELVR(1)	Cross-Linked	BS3_DSS_extended	3941.04	null	1.27298e-08	4.83947e-06	-0.00573	-1.45393	MBD3_MOUSE (39)-MBD3_MOUSE (142)/MBD3_HUMAN (39)-MBD3_MOUSE (142)/	Intra-Protein	15	1	26	15	8.56846e-09	2.10307e-09
MTA-HDAC-MBDcc	20160712_QE_MMH_Frac11-13_BS3.44956.44956.4.1.dta	4	3941.05	SGLSAGHRDVFYYSPSGKK(16)-KLSGLSAFDIAEELVR(1)	Cross-Linked	BS3_DSS_extended	3941.04	null	2.57178e-06	0.00118096	0.001707	0.433134	MBD3_MOUSE (39)-MBD3_MOUSE (142)/MBD3_HUMAN (39)-MBD3_MOUSE (142)/	Intra-Protein	15	1	21	13	3.00008e-06	2.99995e-07
MTA-HDAC-MBDcc	20160712_QE_MMH_Frac11-13_BS3.45032.45032.4.0.dta	4	2608.61	MIKQLKEELR(6)-LEEAKLVLLK(5)	Cross-Linked	BS3_DSS_heavy12_extended	2608.61	Oxidation[M](1)	0.00040225	0.147428	-0.00747	-2.86359	P66A_MOUSE (145)-P66A_MOUSE (154)/P66A_MOUSE (145)-P66A_HUMAN (158)/P66A_HUMAN (149)-P66A_MOUSE (154)/P66A_HUMAN (149)-P66A_HUMAN (158)/	Intra-Protein	15	1	14	11	0.000288844	3.51945e-05
MTA-HDAC-MBDcc	20160712_QE_MMH_Frac11-13_BS3.45090.45090.4.0.dta	4	2596.53	MIKQLKEELR(6)-LEEAKLVLLK(5)	Cross-Linked	BS3_DSS_extended	2596.54	Oxidation[M](1)	2.97837e-05	0.143193	-0.004977	-1.91678	P66A_MOUSE (145)-P66A_MOUSE (154)/P66A_MOUSE (145)-P66A_HUMAN (158)/P66A_HUMAN (149)-P66A_MOUSE (154)/P66A_HUMAN (149)-P66A_HUMAN (158)/	Intra-Protein	15	1	21	9	3.93544e-05	6.71947e-06
MTA-HDAC-MBDcc	20160712_QE_MMH_Frac11-13_BS3.45095.45095.4.0.dta	4	4153.07	VMEMFQPSAVVLQCGSDSLSGDR(20)-LGCFNLTIKGHAK(7)	Cross-Linked	BS3_DSS_heavy12_extended	4153.06	Oxidation[M](2);Oxidation[M](4);Carbamidomethyl[C](14);Carbamidomethyl[C](29)	8.35324e-05	0.00984274	0.011699	2.81696	HDAC1_MOUSE (267)-HDAC1_MOUSE (277)/HDAC1_MOUSE (267)-HDAC1_HUMAN (277)/HDAC1_HUMAN (267)-HDAC1_MOUSE (277)/HDAC1_HUMAN (267)-HDAC1_HUMAN (277)/	Intra-Protein	15	1	32	6	9.02651e-15	0.000124713
MTA-HDAC-MBDcc	20160712_QE_MMH_Frac11-13_BS3.45129.45129.6.0.dta	6	4136.32	QTASIFKQPVTKITNHPSNK(11)-KLSGLSAFDIAEELVR(1)	Cross-Linked	BS3_DSS_heavy12_extended	4136.32	null	9.35969e-06	0.000473872	0.000465	0.112419	MBD3_MOUSE (113)-MBD3_MOUSE (142)/MBD3_HUMAN (113)-MBD3_MOUSE (142)/	Intra-Protein	15	1	21	13	4.95964e-06	7.05392e-08
MTA-HDAC-MBDcc	20160712_QE_MMH_Frac11-13_BS3.45134.45134.4.0.dta	4	4136.32	QTASIFKQPVTKITNHPSNK(12)-KLSGLSAFDIAEELVR(1)	Cross-Linked	BS3_DSS_heavy12_extended	4136.32	null	6.16361e-06	0.000534299	0.000307	0.074221	MBD3_MOUSE (114)-MBD3_MOUSE (142)/MBD3_HUMAN (114)-MBD3_MOUSE (142)/	Intra-Protein	15	1	23	13	3.53405e-06	1.42352e-07
MTA-HDAC-MBDcc	20160712_QE_MMH_Frac11-13_BS3.45143.45143.4.1.dta	4	4141.01	VMEMFQPSAVVLQCGSDSLSGDR(20)-LGCFNLTIKGHAK(7)	Cross-Linked	BS3_DSS_extended	4140.99	Oxidation[M](2);Oxidation[M](4);Carbamidomethyl[C](14);Carbamidomethyl[C](29)	0.0007082	0.0288447	0.018921	4.5692	HDAC1_MOUSE (267)-HDAC1_MOUSE (277)/HDAC1_MOUSE (267)-HDAC1_HUMAN (277)/HDAC1_HUMAN (267)-HDAC1_MOUSE (277)/HDAC1_HUMAN (267)-HDAC1_HUMAN (277)/	Intra-Protein	15	1	32	6	4.73114e-11	0.000497673
MTA-HDAC-MBDcc	20160712_QE_MMH_Frac11-13_BS3.45154.45154.5.0.dta	5	4124.25	QTASIFKQPVTKITNHPSNK(11)-KLSGLSAFDIAEELVR(1)	Cross-Linked	BS3_DSS_extended	4124.24	null	1.09377e-06	0.00020422	0.015215	3.68917	MBD3_MOUSE (113)-MBD3_MOUSE (142)/MBD3_HUMAN (113)-MBD3_MOUSE (142)/	Intra-Protein	15	1	24	12	6.49659e-07	7.12718e-08
MTA-HDAC-MBDcc	20160712_QE_MMH_Frac11-13_BS3.45157.45157.6.3.dta	6	4124.24	QTASIFKQPVTKITNHPSNK(11)-KLSGLSAFDIAEELVR(1)	Cross-Linked	BS3_DSS_extended	4124.24	null	4.97157e-08	0.00440316	0.003805	0.922594	MBD3_MOUSE (113)-MBD3_MOUSE (142)/MBD3_HUMAN (113)-MBD3_MOUSE (142)/	Intra-Protein	15	1	22	14	3.50454e-07	7.35193e-09
MTA-HDAC-MBDcc	20160712_QE_MMH_Frac11-13_BS3.45161.45161.5.0.dta	5	3771.14	MIKQLKEELRLEEAK(3)-KLSGLSAFDIAEELVR(1)	Cross-Linked	BS3_DSS_heavy12_extended	3771.14	Oxidation[M](1)	1.42427e-07	1.93732e-05	0.000894	0.237064	P66A_MOUSE (142)-MBD3_MOUSE (142)/P66A_HUMAN (146)-MBD3_MOUSE (142)/	Inter-Protein	15	1	21	12	7.81455e-08	3.56956e-11
MTA-HDAC-MBDcc	20160712_QE_MMH_Frac11-13_BS3.45163.45163.4.0.dta	4	4124.23	QTASIFKQPVTKITNHPSNK(11)-KLSGLSAFDIAEELVR(1)	Cross-Linked	BS3_DSS_extended	4124.24	null	1.14841e-06	0.000111643	-0.012172	-2.95133	MBD3_MOUSE (113)-MBD3_MOUSE (142)/MBD3_HUMAN (113)-MBD3_MOUSE (142)/	Intra-Protein	15	1	24	14	1.17975e-07	1.53663e-07
MTA-HDAC-MBDcc	20160712_QE_MMH_Frac11-13_BS3.45169.45169.4.1.dta	4	3771.15	MIKQLKEELRLEEAK(3)-KLSGLSAFDIAEELVR(1)	Cross-Linked	BS3_DSS_heavy12_extended	3771.14	Oxidation[M](1)	6.29141e-05	0.0107302	0.007616	2.01955	P66A_MOUSE (142)-MBD3_MOUSE (142)/P66A_HUMAN (146)-MBD3_MOUSE (142)/	Inter-Protein	15	1	15	15	9.98691e-05	4.26749e-09
MTA-HDAC-MBDcc	20160712_QE_MMH_Frac11-13_BS3.45185.45185.5.1.dta	5	3759.06	MIKQLKEELRLEEAK(3)-KLSGLSAFDIAEELVR(1)	Cross-Linked	BS3_DSS_extended	3759.06	Oxidation[M](1)	4.47116e-08	0.000342369	-0.000493	-0.13115	P66A_MOUSE (142)-MBD3_MOUSE (142)/P66A_HUMAN (146)-MBD3_MOUSE (142)/	Inter-Protein	15	1	22	13	2.35232e-08	2.10365e-08
MTA-HDAC-MBDcc	20160712_QE_MMH_Frac11-13_BS3.45220.45220.7.0.dta	7	7423.55	EGYGLSWNSNLSGHLLSASDDHTVCLWDINAGPKEGK(17)-TPSSDVLVFDYTKHPSKPDPSGECNPDLR(12)	Cross-Linked	BS3_DSS_extended	7423.49	Carbamidomethyl[C](25);Carbamidomethyl[C](64)	5.78145e-05	0.612616	0.06077	8.18618	RBBP7_MOUSE (194)-RBBP4_MOUSE (155)/RBBP7_MOUSE (194)-RBBP4_HUMAN (155)/RBBP7_HUMAN (194)-RBBP4_MOUSE (155)/RBBP7_HUMAN (194)-RBBP4_HUMAN (155)/	Inter-Protein	15	1	17.5	30.5	4.62701e-05	2.92086e-06
MTA-HDAC-MBDcc	20160712_QE_MMH_Frac11-13_BS3.45221.45221.6.0.dta	6	7419.58	EGYGLSWNSNLSGHLLSASDDHTVCLWDINAGPKEGK(17)-TPSSDVLVFDYTKHPAKPDPSGECNPDLR(12)	Cross-Linked	BS3_DSS_heavy12_extended	7419.57	Carbamidomethyl[C](25);Carbamidomethyl[C](64)	0.000133877	0.0115325	0.012319	1.66034	RBBP7_MOUSE (194)-RBBP7_MOUSE (154)/RBBP7_MOUSE (194)-RBBP7_HUMAN (154)/RBBP7_HUMAN (194)-RBBP7_MOUSE (154)/RBBP7_HUMAN (194)-RBBP7_HUMAN (154)/	Intra-Protein	15	1	22.5	34.5	3.80157e-05	2.08155e-11
MTA-HDAC-MBDcc	20160712_QE_MMH_Frac11-13_BS3.45254.45254.6.1.dta	6	7407.53	EGYGLSWNSNLSGHLLSASDDHTVCLWDINAGPKEGK(19)-TPSSDVLVFDYTKHPAKPDPSGECNPDLR(11)	Cross-Linked	BS3_DSS_extended	7407.49	Carbamidomethyl[C](25);Carbamidomethyl[C](64)	3.1199e-05	0.0953184	0.04108	5.54574	RBBP7_MOUSE (196)-RBBP7_MOUSE (153)/RBBP7_MOUSE (196)-RBBP7_HUMAN (153)/RBBP7_HUMAN (196)-RBBP7_MOUSE (153)/RBBP7_HUMAN (196)-RBBP7_HUMAN (153)/	Intra-Protein	15	1	23.5	32.5	1.76213e-05	1.1075e-09
MTA-HDAC-MBDcc	20160712_QE_MMH_Frac11-13_BS3.45335.45335.4.1.dta	4	3256.82	KLSGLSAFDIAEELVR(1)-QSQIQKEATAQK(6)	Cross-Linked	BS3_DSS_heavy12_extended	3256.82	null	4.42333e-05	0.00033226	-0.004058	-1.246	MBD3_MOUSE (142)-P66A_MOUSE (168)/MBD3_MOUSE (142)-P66A_HUMAN (172)/	Inter-Protein	15	1	18	18	7.3353e-10	2.14955e-05
MTA-HDAC-MBDcc	20160712_QE_MMH_Frac11-13_BS3.45345.45345.3.1.dta	3	3256.81	KLSGLSAFDIAEELVR(1)-QSQIQKEATAQK(6)	Cross-Linked	BS3_DSS_heavy12_extended	3256.82	null	7.67309e-07	6.03698e-06	-0.00595	-1.82694	MBD3_MOUSE (142)-P66A_MOUSE (168)/MBD3_MOUSE (142)-P66A_HUMAN (172)/	Inter-Protein	15	1	16	18	3.71829e-10	1.44938e-06
MTA-HDAC-MBDcc	20160712_QE_MMH_Frac11-13_BS3.45352.45352.4.0.dta	4	3244.74	KLSGLSAFDIAEELVR(3)-QSQIQKEATAQK(6)	Cross-Linked	BS3_DSS_extended	3244.74	null	2.06286e-05	0.0001075	0.001081	0.333154	MBD3_MOUSE (144)-P66A_MOUSE (168)/MBD3_MOUSE (144)-P66A_HUMAN (172)/	Inter-Protein	15	1	20	17	1.1566e-10	6.27473e-05
MTA-HDAC-MBDcc	20160712_QE_MMH_Frac11-13_BS3.45358.45358.3.0.dta	3	3244.74	KLSGLSAFDIAEELVR(1)-QSQIQKEATAQK(6)	Cross-Linked	BS3_DSS_extended	3244.74	null	4.11107e-06	9.99915e-06	0.000761	0.234533	MBD3_MOUSE (142)-P66A_MOUSE (168)/MBD3_MOUSE (142)-P66A_HUMAN (172)/	Inter-Protein	15	1	17	17	3.16239e-08	1.07652e-05
MTA-HDAC-MBDcc	20160712_QE_MMH_Frac11-13_BS3.45419.45419.4.0.dta	4	3200.84	KLSGLSAFDIAEELVR(3)-MIKQLKEELR(3)	Cross-Linked	BS3_DSS_heavy12_extended	3200.84	Oxidation[M](20)	2.44179e-05	0.0339312	-0.00057	-0.178078	MBD3_MOUSE (144)-P66A_MOUSE (142)/MBD3_MOUSE (144)-P66A_HUMAN (146)/	Inter-Protein	15	1	13	10	1.0848e-05	2.80772e-05
MTA-HDAC-MBDcc	20160712_QE_MMH_Frac11-13_BS3.45421.45421.6.3.dta	6	3942.14	KRLEEALMADMLAHVEELAR(1)-VKSDPQKAVDQPR(2)	Cross-Linked	BS3_DSS_heavy12_extended	3942.13	null	5.83819e-12	2.20826e-05	0.002423	0.614642	MBD3_MOUSE (237)-MBD3_MOUSE (124)/MBD3_MOUSE (237)-MBD3_HUMAN (124)/MBD3_HUMAN (237)-MBD3_MOUSE (124)/MBD3_HUMAN (237)-MBD3_HUMAN (124)/	Intra-Protein	15	1	19.5	11.5	9.6639e-10	3.83182e-11
MTA-HDAC-MBDcc	20160712_QE_MMH_Frac11-13_BS3.45423.45423.5.0.dta	5	3942.12	KRLEEALMADMLAHVEELAR(1)-VKSDPQKAVDQPR(2)	Cross-Linked	BS3_DSS_heavy12_extended	3942.13	null	1.6443e-10	1.57257e-05	-0.018051	-4.57899	MBD3_MOUSE (237)-MBD3_MOUSE (124)/MBD3_MOUSE (237)-MBD3_HUMAN (124)/MBD3_HUMAN (237)-MBD3_MOUSE (124)/MBD3_HUMAN (237)-MBD3_HUMAN (124)/	Intra-Protein	15	1	21.5	14.5	1.05175e-10	1.56279e-10
MTA-HDAC-MBDcc	20160712_QE_MMH_Frac11-13_BS3.45433.45433.6.1.dta	6	6955.4	DISSSLNSLADSNAREFEEESKQPGVSEQQR(21)-GKYYAVNYPLRDGIDDESYEAIFKPVMSK(2)	Cross-Linked	BS3_DSS_heavy12_extended	6955.39	null	0.00047213	0.711111	0.007314	1.05156	MTA2_MOUSE (70)-HDAC1_MOUSE (220)/MTA2_MOUSE (70)-HDAC1_HUMAN (220)/MTA2_HUMAN (70)-HDAC1_MOUSE (220)/MTA2_HUMAN (70)-HDAC1_HUMAN (220)/	Inter-Protein	15	1	16	17	0.00013459	1.8347e-07
MTA-HDAC-MBDcc	20160712_QE_MMH_Frac11-13_BS3.45437.45437.5.0.dta	5	3759.01	KRLEEALMADMLAHVEELAR(1)-GKPDLNTALPVR(2)	Cross-Linked	BS3_DSS_extended	3758.99	Oxidation[M](8)	1.0567e-05	0.000980654	0.018536	4.93111	MBD3_MOUSE (237)-MBD3_MOUSE (92)/MBD3_MOUSE (237)-MBD3_HUMAN (92)/MBD3_HUMAN (237)-MBD3_MOUSE (92)/MBD3_HUMAN (237)-MBD3_HUMAN (92)/	Intra-Protein	15	1	17.5	11.5	2.04711e-06	8.70259e-06
MTA-HDAC-MBDcc	20160712_QE_MMH_Frac11-13_BS3.45438.45438.5.1.dta	5	3930.07	KRLEEALMADMLAHVEELAR(1)-VKSDPQKAVDQPR(2)	Cross-Linked	BS3_DSS_extended	3930.06	null	2.08717e-08	0.000161851	0.008568	2.18012	MBD3_MOUSE (237)-MBD3_MOUSE (124)/MBD3_MOUSE (237)-MBD3_HUMAN (124)/MBD3_HUMAN (237)-MBD3_MOUSE (124)/MBD3_HUMAN (237)-MBD3_HUMAN (124)/	Intra-Protein	15	1	18.5	14.5	2.16801e-08	1.8842e-08
MTA-HDAC-MBDcc	20160712_QE_MMH_Frac11-13_BS3.45451.45451.5.1.dta	5	4354.41	VRYDSSNQVKGKPDLNTALPVR(10)-KLSGLSAFDIAEELVR(1)	Cross-Linked	BS3_DSS_heavy12_extended	4354.42	null	2.10192e-07	4.83899e-05	-0.003771	-0.866017	MBD3_MOUSE (90)-MBD3_MOUSE (142)/MBD3_HUMAN (90)-MBD3_MOUSE (142)/	Intra-Protein	15	1	23	15	1.11649e-07	8.58024e-09
MTA-HDAC-MBDcc	20160712_QE_MMH_Frac11-13_BS3.45456.45456.6.2.dta	6	4354.42	VRYDSSNQVKGKPDLNTALPVR(10)-KLSGLSAFDIAEELVR(1)	Cross-Linked	BS3_DSS_heavy12_extended	4354.42	null	6.9975e-08	0.000634081	-0.00039	-0.089564	MBD3_MOUSE (90)-MBD3_MOUSE (142)/MBD3_HUMAN (90)-MBD3_MOUSE (142)/	Intra-Protein	15	1	28	16	1.07904e-08	1.37567e-09
MTA-HDAC-MBDcc	20160712_QE_MMH_Frac11-13_BS3.45461.45461.6.0.dta	6	6943.36	DISSSLNSLADSNAREFEEESKQPGVSEQQR(21)-GKYYAVNYPLRDGIDDESYEAIFKPVMSK(3)	Cross-Linked	BS3_DSS_extended	6943.32	null	7.55344e-05	0.602679	0.043513	6.26689	MTA2_MOUSE (70)-HDAC1_MOUSE (221)/MTA2_MOUSE (70)-HDAC1_HUMAN (221)/MTA2_HUMAN (70)-HDAC1_MOUSE (221)/MTA2_HUMAN (70)-HDAC1_HUMAN (221)/	Inter-Protein	15	1	20	26	5.73317e-05	1.66266e-10
MTA-HDAC-MBDcc	20160712_QE_MMH_Frac11-13_BS3.45465.45465.4.0.dta	4	4354.44	VRYDSSNQVKGKPDLNTALPVR(10)-KLSGLSAFDIAEELVR(1)	Cross-Linked	BS3_DSS_heavy12_extended	4354.42	null	1.55251e-08	5.4943e-05	0.027418	6.29659	MBD3_MOUSE (90)-MBD3_MOUSE (142)/MBD3_HUMAN (90)-MBD3_MOUSE (142)/	Intra-Protein	15	1	25	22	7.40316e-10	5.80149e-10
MTA-HDAC-MBDcc	20160712_QE_MMH_Frac11-13_BS3.45468.45468.6.1.dta	6	4248.32	SLASIVQFYYMWKTTDRYIQQK(13)-RLKAAEADSKLK(3)	Cross-Linked	BS3_DSS_heavy12_extended	4248.33	null	2.37715e-05	0.059171	-0.003891	-0.915889	MTA2_MOUSE (311)-MTA2_MOUSE (323)/MTA2_MOUSE (311)-MTA2_HUMAN (323)/MTA2_HUMAN (311)-MTA2_MOUSE (323)/MTA2_HUMAN (311)-MTA2_HUMAN (323)/	Intra-Protein	15	1	25	12	6.86756e-08	4.97671e-05
MTA-HDAC-MBDcc	20160712_QE_MMH_Frac11-13_BS3.45474.45474.5.0.dta	5	3038.84	RFKLLEQALVIEEQLRR(3)-NKFLAR(2)	Cross-Linked	BS3_DSS_heavy12_extended	3038.84	null	8.72303e-07	0.00525017	-0.000436	-0.143476	CHD4_MOUSE (1790)-CHD4_MOUSE (1783)/CHD4_MOUSE (1790)-CHD4_HUMAN (1780)/CHD4_HUMAN (1787)-CHD4_MOUSE (1783)/CHD4_HUMAN (1787)-CHD4_HUMAN (1780)/	Intra-Protein	15	1	26.5	6.5	2.4514e-06	7.04536e-06
MTA-HDAC-MBDcc	20160712_QE_MMH_Frac11-13_BS3.45486.45486.5.0.dta	5	4342.35	VRYDSSNQVKGKPDLNTALPVR(10)-KLSGLSAFDIAEELVR(1)	Cross-Linked	BS3_DSS_extended	4342.34	null	8.48432e-10	1.73047e-07	0.008118	1.8695	MBD3_MOUSE (90)-MBD3_MOUSE (142)/MBD3_HUMAN (90)-MBD3_MOUSE (142)/	Intra-Protein	15	1	32	20	1.44064e-11	1.0743e-09
MTA-HDAC-MBDcc	20160712_QE_MMH_Frac11-13_BS3.45487.45487.6.0.dta	6	4342.35	VRYDSSNQVKGKPDLNTALPVR(10)-KLSGLSAFDIAEELVR(1)	Cross-Linked	BS3_DSS_extended	4342.34	null	6.26666e-09	0.000510081	0.011902	2.74092	MBD3_MOUSE (90)-MBD3_MOUSE (142)/MBD3_HUMAN (90)-MBD3_MOUSE (142)/	Intra-Protein	15	1	34	18	2.49352e-10	6.70136e-08
MTA-HDAC-MBDcc	20160712_QE_MMH_Frac11-13_BS3.45489.45489.6.0.dta	6	4236.24	SLASIVQFYYMWKTTDRYIQQK(13)-RLKAAEADSKLK(3)	Cross-Linked	BS3_DSS_extended	4236.25	null	0.000245958	0.170898	-0.010841	-2.5591	MTA2_MOUSE (311)-MTA2_MOUSE (323)/MTA2_MOUSE (311)-MTA2_HUMAN (323)/MTA2_HUMAN (311)-MTA2_MOUSE (323)/MTA2_HUMAN (311)-MTA2_HUMAN (323)/	Intra-Protein	15	1	24	12	3.17301e-06	6.48293e-05
MTA-HDAC-MBDcc	20160712_QE_MMH_Frac11-13_BS3.45497.45497.4.0.dta	4	4342.34	VRYDSSNQVKGKPDLNTALPVR(10)-KLSGLSAFDIAEELVR(1)	Cross-Linked	BS3_DSS_extended	4342.34	null	3.16926e-10	2.15073e-06	-0.00147	-0.338527	MBD3_MOUSE (90)-MBD3_MOUSE (142)/MBD3_HUMAN (90)-MBD3_MOUSE (142)/	Intra-Protein	15	1	25	19	6.05804e-11	5.60569e-12
MTA-HDAC-MBDcc	20160712_QE_MMH_Frac11-13_BS3.45501.45501.5.0.dta	5	3026.77	RFKLLEQALVIEEQLRR(3)-NKFLAR(2)	Cross-Linked	BS3_DSS_extended	3026.76	null	3.97618e-06	0.00581513	0.005523	1.82472	CHD4_MOUSE (1790)-CHD4_MOUSE (1783)/CHD4_MOUSE (1790)-CHD4_HUMAN (1780)/CHD4_HUMAN (1787)-CHD4_MOUSE (1783)/CHD4_HUMAN (1787)-CHD4_HUMAN (1780)/	Intra-Protein	15	1	30.5	6.5	1.04574e-07	1.18066e-05
MTA-HDAC-MBDcc	20160712_QE_MMH_Frac11-13_BS3.45556.45556.4.1.dta	4	2698.54	KLSGLSAFDIAEELVR(1)-VKSDPQK(2)	Cross-Linked	BS3_DSS_heavy12_extended	2698.54	null	7.09074e-06	0.00164824	-0.002043	-0.757075	MBD3_MOUSE (142)-MBD3_MOUSE (124)/MBD3_MOUSE (142)-MBD3_HUMAN (124)/	Intra-Protein	15	1	28	8	1.40142e-16	1.00674e-05
MTA-HDAC-MBDcc	20160712_QE_MMH_Frac11-13_BS3.45559.45559.3.0.dta	3	2698.54	KLSGLSAFDIAEELVR(1)-VKSDPQK(2)	Cross-Linked	BS3_DSS_heavy12_extended	2698.54	null	3.99203e-05	0.00130781	-0.002245	-0.83193	MBD3_MOUSE (142)-MBD3_MOUSE (124)/MBD3_MOUSE (142)-MBD3_HUMAN (124)/	Intra-Protein	15	1	23	8	3.68457e-15	0.000152088
MTA-HDAC-MBDcc	20160712_QE_MMH_Frac11-13_BS3.45569.45569.4.0.dta	4	2686.47	KLSGLSAFDIAEELVR(1)-VKSDPQK(2)	Cross-Linked	BS3_DSS_extended	2686.47	null	3.18186e-05	0.000368622	0.000792	0.294811	MBD3_MOUSE (142)-MBD3_MOUSE (124)/MBD3_MOUSE (142)-MBD3_HUMAN (124)/	Intra-Protein	15	1	22	10	3.35327e-15	5.25894e-05
MTA-HDAC-MBDcc	20160712_QE_MMH_Frac11-13_BS3.45578.45578.3.0.dta	3	2686.47	KLSGLSAFDIAEELVR(1)-VKSDPQK(2)	Cross-Linked	BS3_DSS_extended	2686.47	null	6.98348e-05	0.000709713	-2.8e-05	-0.010423	MBD3_MOUSE (142)-MBD3_MOUSE (124)/MBD3_MOUSE (142)-MBD3_HUMAN (124)/	Intra-Protein	15	1	21	8	5.29354e-12	0.000302052
MTA-HDAC-MBDcc	20160712_QE_MMH_Frac11-13_BS3.45584.45584.5.0.dta	5	3942.14	KRLEEALMADMLAHVEELAR(1)-VKSDPQKAVDQPR(7)	Cross-Linked	BS3_DSS_heavy12_extended	3942.13	null	4.37257e-08	0.0152402	0.00347	0.880234	MBD3_MOUSE (237)-MBD3_MOUSE (129)/MBD3_MOUSE (237)-MBD3_HUMAN (129)/MBD3_HUMAN (237)-MBD3_MOUSE (129)/MBD3_HUMAN (237)-MBD3_HUMAN (129)/	Intra-Protein	15	1	19.5	9.5	6.85966e-09	4.78534e-07
MTA-HDAC-MBDcc	20160712_QE_MMH_Frac11-13_BS3.45592.45592.4.0.dta	4	2839.49	KLSGLSAFDIAEELVR(3)-TGKMLMNK(3)	Cross-Linked	BS3_DSS_extended	2839.49	Oxidation[M](23);Oxidation[M](25)	0.000170518	0.00113361	-0.002375	-0.836417	MBD3_MOUSE (144)-MBD3_MOUSE (68)/	Intra-Protein	15	1	19	12	2.22197e-12	0.000442242
MTA-HDAC-MBDcc	20160712_QE_MMH_Frac11-13_BS3.45597.45597.4.2.dta	4	2851.56	KLSGLSAFDIAEELVR(3)-TGKMLMNK(3)	Cross-Linked	BS3_DSS_heavy12_extended	2851.57	Oxidation[M](23);Oxidation[M](25)	0.000157383	0.0412733	-0.008858	-3.10636	MBD3_MOUSE (144)-MBD3_MOUSE (68)/	Intra-Protein	15	1	16	11	3.82271e-08	0.000601222
MTA-HDAC-MBDcc	20160712_QE_MMH_Frac11-13_BS3.45600.45600.5.0.dta	5	3930.05	KRLEEALMADMLAHVEELAR(1)-VKSDPQKAVDQPR(7)	Cross-Linked	BS3_DSS_extended	3930.06	null	2.42239e-05	0.02127	-0.012025	-3.05975	MBD3_MOUSE (237)-MBD3_MOUSE (129)/MBD3_MOUSE (237)-MBD3_HUMAN (129)/MBD3_HUMAN (237)-MBD3_MOUSE (129)/MBD3_HUMAN (237)-MBD3_HUMAN (129)/	Intra-Protein	15	1	19.5	9.5	2.09e-06	2.1605e-05
MTA-HDAC-MBDcc	20160712_QE_MMH_Frac11-13_BS3.45611.45611.4.0.dta	4	3048.5	YLGGSMDLSTFDFR(5)-DVFYYSPSGKK(8)	Cross-Linked	BS3_DSS_heavy12_extended	3048.51	null	8.3782e-05	0.264698	-0.009884	-3.24224	MBD3_MOUSE (56)-MBD3_MOUSE (39)/MBD3_MOUSE (56)-MBD3_HUMAN (39)/MBD3_HUMAN (56)-MBD3_MOUSE (39)/MBD3_HUMAN (56)-MBD3_HUMAN (39)/	Intra-Protein	15	1	18.5	9.5	5.51416e-09	0.000174253
MTA-HDAC-MBDcc	20160712_QE_MMH_Frac11-13_BS3.45620.45620.6.2.dta	6	5809.8	GKYYAVNYPLRDGIDDESYEAIFKPVMSK(4)-VMTVSFHKYGEYFPGTGDLR(8)	Cross-Linked	BS3_DSS_extended	5809.82	null	0.000304088	0.405393	-0.021186	-3.64658	HDAC1_MOUSE (222)-HDAC1_MOUSE (200)/HDAC1_MOUSE (222)-HDAC1_HUMAN (200)/HDAC1_MOUSE (222)-HDAC2_MOUSE (201)/HDAC1_MOUSE (222)-HDAC2_HUMAN (201)/HDAC1_HUMAN (222)-HDAC1_MOUSE (200)/HDAC1_HUMAN (222)-HDAC1_HUMAN (200)/HDAC1_HUMAN (222)-HDAC2_MOUSE (201)/HDAC1_HUMAN (222)-HDAC2_HUMAN (201)/	Intra-Protein	15	1	13.5	13.5	0.000160188	0.000390839
MTA-HDAC-MBDcc	20160712_QE_MMH_Frac11-13_BS3.45644.45644.4.0.dta	4	3036.43	YLGGSMDLSTFDFR(5)-DVFYYSPSGKK(8)	Cross-Linked	BS3_DSS_extended	3036.43	null	0.00027625	0.34701	-0.006301	-2.07513	MBD3_MOUSE (56)-MBD3_MOUSE (39)/MBD3_MOUSE (56)-MBD3_HUMAN (39)/MBD3_HUMAN (56)-MBD3_MOUSE (39)/MBD3_HUMAN (56)-MBD3_HUMAN (39)/	Intra-Protein	15	1	15.5	8.5	2.7457e-08	0.000321337
MTA-HDAC-MBDcc	20160712_QE_MMH_Frac11-13_BS3.45650.45650.5.0.dta	5	3405.11	LPLATIVKDLVAQAPLKPKTPR(19)-GTKTPINR(3)	Cross-Linked	BS3_DSS_heavy12_extended	3405.11	null	3.52985e-06	0.172513	-0.001121	-0.329211	MTA2_MOUSE (533)-MTA2_MOUSE (539)/MTA2_MOUSE (533)-MTA2_HUMAN (539)/MTA2_HUMAN (533)-MTA2_MOUSE (539)/MTA2_HUMAN (533)-MTA2_HUMAN (539)/	Intra-Protein	15	1	23.5	8.5	1.90275e-05	1.98241e-05
MTA-HDAC-MBDcc	20160712_QE_MMH_Frac11-13_BS3.45652.45652.5.1.dta	5	3258.74	KRLEEALMADMLAHVEELAR(1)-SGLSAGHR(1)	Cross-Linked	BS3_DSS_heavy12_extended	3258.75	null	6.16444e-07	0.000233772	-0.005781	-1.77399	MBD3_MOUSE (237)-MBD3_MOUSE (24)/MBD3_MOUSE (237)-MBD3_HUMAN (24)/MBD3_HUMAN (237)-MBD3_MOUSE (24)/MBD3_HUMAN (237)-MBD3_HUMAN (24)/	Intra-Protein	15	1	38.5	10.5	1.07578e-21	2.26493e-06
MTA-HDAC-MBDcc	20160712_QE_MMH_Frac11-13_BS3.45653.45653.5.0.dta	5	3393.03	LPLATIVKDLVAQAPLKPKTPR(17)-GTKTPINR(3)	Cross-Linked	BS3_DSS_extended	3393.03	null	4.62525e-06	0.587986	-0.006183	-1.82226	MTA2_MOUSE (531)-MTA2_MOUSE (539)/MTA2_MOUSE (531)-MTA2_HUMAN (539)/MTA2_HUMAN (531)-MTA2_MOUSE (539)/MTA2_HUMAN (531)-MTA2_HUMAN (539)/	Intra-Protein	15	1	22.5	8.5	5.5347e-06	5.23498e-06
MTA-HDAC-MBDcc	20160712_QE_MMH_Frac11-13_BS3.45659.45659.4.2.dta	4	3258.73	KRLEEALMADMLAHVEELAR(1)-SGLSAGHR(4)	Cross-Linked	BS3_DSS_heavy12_extended	3258.75	null	0.000225758	0.193351	-0.015217	-4.66958	MBD3_MOUSE (237)-MBD3_MOUSE (27)/MBD3_MOUSE (237)-MBD3_HUMAN (27)/MBD3_HUMAN (237)-MBD3_MOUSE (27)/MBD3_HUMAN (237)-MBD3_HUMAN (27)/	Intra-Protein	15	1	32.5	7.5	1.82595e-16	0.000133267
MTA-HDAC-MBDcc	20160712_QE_MMH_Frac11-13_BS3.45661.45661.5.0.dta	5	3246.67	KRLEEALMADMLAHVEELAR(1)-SGLSAGHR(1)	Cross-Linked	BS3_DSS_extended	3246.67	null	3.9199e-07	3.24428e-05	-0.001543	-0.475256	MBD3_MOUSE (237)-MBD3_MOUSE (24)/MBD3_MOUSE (237)-MBD3_HUMAN (24)/MBD3_HUMAN (237)-MBD3_MOUSE (24)/MBD3_HUMAN (237)-MBD3_HUMAN (24)/	Intra-Protein	15	1	32.5	11.5	3.25203e-21	1.56137e-06
MTA-HDAC-MBDcc	20160712_QE_MMH_Frac11-13_BS3.45662.45662.6.0.dta	6	3258.74	KRLEEALMADMLAHVEELAR(1)-SGLSAGHR(1)	Cross-Linked	BS3_DSS_heavy12_extended	3258.75	null	6.90889e-07	0.000179878	-0.003971	-1.21857	MBD3_MOUSE (237)-MBD3_MOUSE (24)/MBD3_MOUSE (237)-MBD3_HUMAN (24)/MBD3_HUMAN (237)-MBD3_MOUSE (24)/MBD3_HUMAN (237)-MBD3_HUMAN (24)/	Intra-Protein	15	1	29.5	10.5	4.64563e-21	5.95989e-06
MTA-HDAC-MBDcc	20160712_QE_MMH_Frac11-13_BS3.45670.45670.4.0.dta	4	3246.66	KRLEEALMADMLAHVEELAR(1)-SGLSAGHR(1)	Cross-Linked	BS3_DSS_extended	3246.67	null	5.83548e-06	0.0163818	-0.011868	-3.65544	MBD3_MOUSE (237)-MBD3_MOUSE (24)/MBD3_MOUSE (237)-MBD3_HUMAN (24)/MBD3_HUMAN (237)-MBD3_MOUSE (24)/MBD3_HUMAN (237)-MBD3_HUMAN (24)/	Intra-Protein	15	1	36.5	8.5	5.9153e-14	7.90844e-06
MTA-HDAC-MBDcc	20160712_QE_MMH_Frac11-13_BS3.45692.45692.6.0.dta	6	3246.67	KRLEEALMADMLAHVEELAR(1)-SGLSAGHR(1)	Cross-Linked	BS3_DSS_extended	3246.67	null	6.78373e-06	0.000356931	-0.000235	-0.072382	MBD3_MOUSE (237)-MBD3_MOUSE (24)/MBD3_MOUSE (237)-MBD3_HUMAN (24)/MBD3_HUMAN (237)-MBD3_MOUSE (24)/MBD3_HUMAN (237)-MBD3_HUMAN (24)/	Intra-Protein	15	1	24.5	8.5	8.71632e-21	6.74104e-06
MTA-HDAC-MBDcc	20160712_QE_MMH_Frac11-13_BS3.45764.45764.5.1.dta	5	3755.14	MIKQLKEELRLEEAK(3)-KLSGLSAFDIAEELVR(3)	Cross-Linked	BS3_DSS_heavy12_extended	3755.14	null	1.85654e-08	9.41657e-05	0.002408	0.641254	P66A_MOUSE (142)-MBD3_MOUSE (144)/P66A_HUMAN (146)-MBD3_MOUSE (144)/	Inter-Protein	15	1	21	16	1.62737e-08	3.1951e-09
MTA-HDAC-MBDcc	20160712_QE_MMH_Frac11-13_BS3.45786.45786.5.0.dta	5	3743.07	MIKQLKEELRLEEAK(3)-KLSGLSAFDIAEELVR(1)	Cross-Linked	BS3_DSS_extended	3743.07	null	5.4762e-08	0.000101856	0.004872	1.30161	P66A_MOUSE (142)-MBD3_MOUSE (142)/P66A_HUMAN (146)-MBD3_MOUSE (142)/	Inter-Protein	15	1	21	18	3.90557e-08	1.30376e-13
MTA-HDAC-MBDcc	20160712_QE_MMH_Frac11-13_BS3.45791.45791.4.0.dta	4	3362.79	SLASIVQFYYMWKTTDR(13)-RLKAAEADSK(3)	Cross-Linked	BS3_DSS_heavy12_extended	3362.79	Oxidation[M](11)	0.000213391	0.0470115	0.002705	0.804393	MTA2_MOUSE (311)-MTA2_MOUSE (323)/MTA2_MOUSE (311)-MTA2_HUMAN (323)/MTA2_HUMAN (311)-MTA2_MOUSE (323)/MTA2_HUMAN (311)-MTA2_HUMAN (323)/	Intra-Protein	15	1	21	8	6.71968e-07	0.000226151
MTA-HDAC-MBDcc	20160712_QE_MMH_Frac11-13_BS3.45793.45793.4.0.dta	4	3743.07	MIKQLKEELRLEEAK(3)-KLSGLSAFDIAEELVR(3)	Cross-Linked	BS3_DSS_extended	3743.07	null	1.26552e-05	0.00202795	0.002667	0.712517	P66A_MOUSE (142)-MBD3_MOUSE (144)/P66A_HUMAN (146)-MBD3_MOUSE (144)/	Inter-Protein	15	1	18	15	1.33986e-05	9.44279e-08
MTA-HDAC-MBDcc	20160712_QE_MMH_Frac11-13_BS3.45808.45808.6.0.dta	6	4530.36	KRLEEALMADMLAHVEELAR(1)-SGLSAGHRDVFYYSPSGKK(16)	Cross-Linked	BS3_DSS_heavy12_extended	4530.37	null	0.000695655	0.0221912	-0.004943	-1.09108	MBD3_MOUSE (237)-MBD3_MOUSE (39)/MBD3_MOUSE (237)-MBD3_HUMAN (39)/MBD3_HUMAN (237)-MBD3_MOUSE (39)/MBD3_HUMAN (237)-MBD3_HUMAN (39)/	Intra-Protein	15	1	21	18	1.11014e-10	0.000588835
MTA-HDAC-MBDcc	20160712_QE_MMH_Frac11-13_BS3.45819.45819.5.1.dta	5	4530.38	KRLEEALMADMLAHVEELAR(1)-SGLSAGHRDVFYYSPSGKK(16)	Cross-Linked	BS3_DSS_heavy12_extended	4530.37	null	5.73588e-05	0.0290254	0.011694	2.58125	MBD3_MOUSE (237)-MBD3_MOUSE (39)/MBD3_MOUSE (237)-MBD3_HUMAN (39)/MBD3_HUMAN (237)-MBD3_MOUSE (39)/MBD3_HUMAN (237)-MBD3_HUMAN (39)/	Intra-Protein	15	1	19	19	4.08218e-10	4.99253e-05
MTA-HDAC-MBDcc	20160712_QE_MMH_Frac11-13_BS3.46010.46010.4.0.dta	4	3137.7	KLSGLSAFDIAEELVR(3)-SDPQKAVDQPR(5)	Cross-Linked	BS3_DSS_heavy12_extended	3137.72	null	1.90206e-05	0.000386153	-0.021792	-6.94516	MBD3_MOUSE (144)-MBD3_MOUSE (129)/MBD3_MOUSE (144)-MBD3_HUMAN (129)/	Intra-Protein	15	1	15.5	11.5	8.94261e-09	9.68989e-05
MTA-HDAC-MBDcc	20160712_QE_MMH_Frac11-13_BS3.46016.46016.3.0.dta	3	3137.71	KLSGLSAFDIAEELVR(1)-SDPQKAVDQPR(5)	Cross-Linked	BS3_DSS_heavy12_extended	3137.72	null	3.28585e-06	0.000418979	-0.011581	-3.69089	MBD3_MOUSE (142)-MBD3_MOUSE (129)/MBD3_MOUSE (142)-MBD3_HUMAN (129)/	Intra-Protein	15	1	15.5	10.5	3.69825e-09	2.71248e-05
MTA-HDAC-MBDcc	20160712_QE_MMH_Frac11-13_BS3.46055.46055.3.0.dta	3	3137.71	KLSGLSAFDIAEELVR(1)-SDPQKAVDQPR(5)	Cross-Linked	BS3_DSS_heavy12_extended	3137.72	null	2.49408e-06	0.000117933	-0.014689	-4.68142	MBD3_MOUSE (142)-MBD3_MOUSE (129)/MBD3_MOUSE (142)-MBD3_HUMAN (129)/	Intra-Protein	15	1	17	14	7.0182e-11	8.27491e-06
MTA-HDAC-MBDcc	20160712_QE_MMH_Frac11-13_BS3.46072.46072.4.0.dta	4	3125.63	KLSGLSAFDIAEELVR(3)-SDPQKAVDQPR(1)	Cross-Linked	BS3_DSS_extended	3125.65	null	1.68431e-05	0.000286782	-0.017231	-5.51278	MBD3_MOUSE (144)-MBD3_MOUSE (125)/MBD3_MOUSE (144)-MBD3_HUMAN (125)/	Intra-Protein	15	1	13.5	8.5	1.19389e-09	1.61685e-05
MTA-HDAC-MBDcc	20160712_QE_MMH_Frac11-13_BS3.46082.46082.3.0.dta	3	3125.64	KLSGLSAFDIAEELVR(1)-SDPQKAVDQPR(1)	Cross-Linked	BS3_DSS_extended	3125.65	null	9.62538e-07	6.14429e-05	-0.010927	-3.49592	MBD3_MOUSE (142)-MBD3_MOUSE (125)/MBD3_MOUSE (142)-MBD3_HUMAN (125)/	Intra-Protein	15	1	17.5	10.5	5.88995e-11	1.0496e-06
MTA-HDAC-MBDcc	20160712_QE_MMH_Frac11-13_BS3.46150.46150.4.2.dta	4	3048.5	YLGGSMDLSTFDFR(1)-DVFYYSPSGKK(8)	Cross-Linked	BS3_DSS_heavy12_extended	3048.51	null	6.83683e-05	0.161041	-0.007875	-2.58323	MBD3_MOUSE (52)-MBD3_MOUSE (39)/MBD3_MOUSE (52)-MBD3_HUMAN (39)/MBD3_HUMAN (52)-MBD3_MOUSE (39)/MBD3_HUMAN (52)-MBD3_HUMAN (39)/	Intra-Protein	15	1	13	8	5.36643e-09	0.000123284
MTA-HDAC-MBDcc	20160712_QE_MMH_Frac11-13_BS3.46153.46153.3.0.dta	3	3048.5	YLGGSMDLSTFDFR(1)-DVFYYSPSGKK(10)	Cross-Linked	BS3_DSS_heavy12_extended	3048.51	null	1.38894e-06	0.00212135	-0.013868	-4.54911	MBD3_MOUSE (52)-MBD3_MOUSE (41)/MBD3_MOUSE (52)-MBD3_HUMAN (41)/MBD3_HUMAN (52)-MBD3_MOUSE (41)/MBD3_HUMAN (52)-MBD3_HUMAN (41)/	Intra-Protein	15	1	15	15	4.03263e-13	3.79743e-06
MTA-HDAC-MBDcc	20160712_QE_MMH_Frac11-13_BS3.46154.46154.6.0.dta	6	4931.65	VRYDSSNQVKGKPDLNTALPVR(10)-KRLEEALMADMLAHVEELAR(1)	Cross-Linked	BS3_DSS_heavy12_extended	4931.66	null	2.61658e-09	0.000190669	-0.015305	-3.10342	MBD3_MOUSE (90)-MBD3_MOUSE (237)/MBD3_MOUSE (90)-MBD3_HUMAN (237)/MBD3_HUMAN (90)-MBD3_MOUSE (237)/MBD3_HUMAN (90)-MBD3_HUMAN (237)/	Intra-Protein	15	1	24.5	16.5	4.23417e-10	3.69521e-10
MTA-HDAC-MBDcc	20160712_QE_MMH_Frac11-13_BS3.46164.46164.4.1.dta	4	2696.56	KLSGLSAFDIAEELVR(1)-SKPQLAR(2)	Cross-Linked	BS3_DSS_heavy12_extended	2696.57	null	1.66783e-06	0.00377174	-0.0104	-3.85674	MBD3_MOUSE (142)-MBD3_MOUSE (46)/MBD3_MOUSE (142)-MBD3_HUMAN (46)/MBD3_MOUSE (142)-MBD2_MOUSE (193)/MBD3_MOUSE (142)-MBD2_HUMAN (190)/	Intra-Protein	15	1	20.5	8.5	3.36688e-14	1.75471e-05
MTA-HDAC-MBDcc	20160712_QE_MMH_Frac11-13_BS3.46167.46167.5.0.dta	5	4931.65	VRYDSSNQVKGKPDLNTALPVR(10)-KRLEEALMADMLAHVEELAR(1)	Cross-Linked	BS3_DSS_heavy12_extended	4931.66	null	7.48719e-09	0.000653483	-0.009886	-2.0046	MBD3_MOUSE (90)-MBD3_MOUSE (237)/MBD3_MOUSE (90)-MBD3_HUMAN (237)/MBD3_HUMAN (90)-MBD3_MOUSE (237)/MBD3_HUMAN (90)-MBD3_HUMAN (237)/	Intra-Protein	15	1	24.5	22.5	3.76854e-09	1.9038e-12
MTA-HDAC-MBDcc	20160712_QE_MMH_Frac11-13_BS3.46174.46174.3.0.dta	3	2696.57	KLSGLSAFDIAEELVR(1)-SKPQLAR(1)	Cross-Linked	BS3_DSS_heavy12_extended	2696.57	null	1.66814e-05	0.00759086	-0.010334	-3.83227	MBD3_MOUSE (142)-MBD3_MOUSE (45)/MBD3_MOUSE (142)-MBD3_HUMAN (45)/MBD3_MOUSE (142)-MBD2_MOUSE (192)/MBD3_MOUSE (142)-MBD2_HUMAN (189)/	Intra-Protein	15	1	21.5	7.5	1.67018e-11	1.93666e-05
MTA-HDAC-MBDcc	20160712_QE_MMH_Frac11-13_BS3.46196.46196.6.1.dta	6	4919.57	VRYDSSNQVKGKPDLNTALPVR(10)-KRLEEALMADMLAHVEELAR(1)	Cross-Linked	BS3_DSS_extended	4919.59	null	2.60619e-11	0.000215613	-0.018203	-3.70011	MBD3_MOUSE (90)-MBD3_MOUSE (237)/MBD3_MOUSE (90)-MBD3_HUMAN (237)/MBD3_HUMAN (90)-MBD3_MOUSE (237)/MBD3_HUMAN (90)-MBD3_HUMAN (237)/	Intra-Protein	15	1	25.5	19.5	4.07174e-11	4.03541e-11
MTA-HDAC-MBDcc	20160712_QE_MMH_Frac11-13_BS3.46198.46198.5.0.dta	5	4919.54	VRYDSSNQVKGKPDLNTALPVR(10)-KRLEEALMADMLAHVEELAR(1)	Cross-Linked	BS3_DSS_extended	4919.59	null	8.03926e-09	0.00155612	-0.044266	-8.99791	MBD3_MOUSE (90)-MBD3_MOUSE (237)/MBD3_MOUSE (90)-MBD3_HUMAN (237)/MBD3_HUMAN (90)-MBD3_MOUSE (237)/MBD3_HUMAN (90)-MBD3_HUMAN (237)/	Intra-Protein	15	1	23.5	21.5	2.23385e-09	1.30384e-10
MTA-HDAC-MBDcc	20160712_QE_MMH_Frac11-13_BS3.46205.46205.6.3.dta	6	4931.64	VRYDSSNQVKGKPDLNTALPVR(10)-KRLEEALMADMLAHVEELAR(1)	Cross-Linked	BS3_DSS_heavy12_extended	4931.66	null	3.1687e-10	0.000656606	-0.022291	-4.51998	MBD3_MOUSE (90)-MBD3_MOUSE (237)/MBD3_MOUSE (90)-MBD3_HUMAN (237)/MBD3_HUMAN (90)-MBD3_MOUSE (237)/MBD3_HUMAN (90)-MBD3_HUMAN (237)/	Intra-Protein	15	1	23.5	18.5	2.1425e-09	7.33206e-13
MTA-HDAC-MBDcc	20160712_QE_MMH_Frac11-13_BS3.46207.46207.4.0.dta	4	2684.49	KLSGLSAFDIAEELVR(1)-SKPQLAR(2)	Cross-Linked	BS3_DSS_extended	2684.5	null	9.12233e-06	0.000854559	-0.00645	-2.40268	MBD3_MOUSE (142)-MBD3_MOUSE (46)/MBD3_MOUSE (142)-MBD3_HUMAN (46)/MBD3_MOUSE (142)-MBD2_MOUSE (193)/MBD3_MOUSE (142)-MBD2_HUMAN (190)/	Intra-Protein	15	1	19.5	8.5	7.38831e-14	3.11355e-05
MTA-HDAC-MBDcc	20160712_QE_MMH_Frac11-13_BS3.46210.46210.3.0.dta	3	3036.43	YLGGSMDLSTFDFR(1)-DVFYYSPSGKK(8)	Cross-Linked	BS3_DSS_extended	3036.43	null	4.62644e-05	0.0182298	-0.008872	-2.92185	MBD3_MOUSE (52)-MBD3_MOUSE (39)/MBD3_MOUSE (52)-MBD3_HUMAN (39)/MBD3_HUMAN (52)-MBD3_MOUSE (39)/MBD3_HUMAN (52)-MBD3_HUMAN (39)/	Intra-Protein	15	1	15.5	10.5	1.02133e-09	7.59987e-05
MTA-HDAC-MBDcc	20160712_QE_MMH_Frac11-13_BS3.46215.46215.4.0.dta	4	2580.53	MIKQLKEELR(6)-LEEAKLVLLK(5)	Cross-Linked	BS3_DSS_extended	2580.54	null	8.06791e-05	0.474883	-0.006368	-2.4677	P66A_MOUSE (145)-P66A_MOUSE (154)/P66A_MOUSE (145)-P66A_HUMAN (158)/P66A_HUMAN (149)-P66A_MOUSE (154)/P66A_HUMAN (149)-P66A_HUMAN (158)/	Intra-Protein	15	1	13.5	8.5	0.000174772	3.73579e-05
MTA-HDAC-MBDcc	20160712_QE_MMH_Frac11-13_BS3.46224.46224.4.0.dta	4	2835.56	KLSGLSAFDIAEELVR(3)-TGKMLMNK(3)	Cross-Linked	BS3_DSS_heavy12_extended	2835.58	Oxidation[M](25)	0.000547427	0.00129824	-0.012386	-4.36807	MBD3_MOUSE (144)-MBD3_MOUSE (68)/	Intra-Protein	15	1	14	10	7.05722e-13	0.000318693
MTA-HDAC-MBDcc	20160712_QE_MMH_Frac11-13_BS3.46260.46260.3.0.dta	3	2684.49	KLSGLSAFDIAEELVR(1)-SKPQLAR(2)	Cross-Linked	BS3_DSS_extended	2684.5	null	3.478e-06	0.0023096	-0.007504	-2.79531	MBD3_MOUSE (142)-MBD3_MOUSE (46)/MBD3_MOUSE (142)-MBD3_HUMAN (46)/MBD3_MOUSE (142)-MBD2_MOUSE (193)/MBD3_MOUSE (142)-MBD2_HUMAN (190)/	Intra-Protein	15	1	17.5	8.5	1.16461e-12	2.70333e-05
MTA-HDAC-MBDcc	20160712_QE_MMH_Frac11-13_BS3.46261.46261.4.0.dta	4	2823.49	KLSGLSAFDIAEELVR(3)-TGKMLMNK(3)	Cross-Linked	BS3_DSS_extended	2823.5	Oxidation[M](25)	8.91765e-05	0.00386547	-0.005743	-2.034	MBD3_MOUSE (144)-MBD3_MOUSE (68)/	Intra-Protein	15	1	16	10	2.40228e-12	8.71105e-05
MTA-HDAC-MBDcc	20160712_QE_MMH_Frac11-13_BS3.46277.46277.4.0.dta	4	2823.49	KLSGLSAFDIAEELVR(3)-TGKMLMNK(3)	Cross-Linked	BS3_DSS_extended	2823.5	Oxidation[M](25)	0.000100722	0.00450595	-0.004652	-1.6476	MBD3_MOUSE (144)-MBD3_MOUSE (68)/	Intra-Protein	15	1	14	10	3.15675e-09	0.00012094
MTA-HDAC-MBDcc	20160712_QE_MMH_Frac11-13_BS3.46310.46310.5.2.dta	5	3382.91	KLSGLSAFDIAEELVR(1)-QLKEELRLEEAK(3)	Cross-Linked	BS3_DSS_heavy12_extended	3382.92	null	1.53566e-07	0.00522881	-0.009179	-2.71333	MBD3_MOUSE (142)-P66A_MOUSE (145)/MBD3_MOUSE (142)-P66A_HUMAN (149)/	Inter-Protein	15	1	21	17	2.69966e-12	9.52723e-08
MTA-HDAC-MBDcc	20160712_QE_MMH_Frac11-13_BS3.46311.46311.3.0.dta	3	3382.91	KLSGLSAFDIAEELVR(1)-QLKEELRLEEAK(3)	Cross-Linked	BS3_DSS_heavy12_extended	3382.92	null	1.27252e-06	8.43088e-05	-0.008906	-2.63263	MBD3_MOUSE (142)-P66A_MOUSE (145)/MBD3_MOUSE (142)-P66A_HUMAN (149)/	Inter-Protein	15	1	17	15	4.05369e-11	1.22597e-06
MTA-HDAC-MBDcc	20160712_QE_MMH_Frac11-13_BS3.46320.46320.5.0.dta	5	3428.81	KRLEEALMADMLAHVEELAR(1)-TGKMLMNK(1)	Cross-Linked	BS3_DSS_heavy12_extended	3428.82	Oxidation[M](27);Oxidation[M](29)	6.98265e-06	0.000190574	-0.009856	-2.87446	MBD3_MOUSE (237)-MBD3_MOUSE (66)/MBD3_HUMAN (237)-MBD3_MOUSE (66)/	Intra-Protein	15	1	22	8	1.93465e-12	2.12842e-06
MTA-HDAC-MBDcc	20160712_QE_MMH_Frac11-13_BS3.46333.46333.4.0.dta	4	3382.91	KLSGLSAFDIAEELVR(1)-QLKEELRLEEAK(3)	Cross-Linked	BS3_DSS_heavy12_extended	3382.92	null	2.13815e-06	4.1937e-05	-0.015956	-4.71663	MBD3_MOUSE (142)-P66A_MOUSE (145)/MBD3_MOUSE (142)-P66A_HUMAN (149)/	Inter-Protein	15	1	19	15	4.59099e-13	3.42228e-07
MTA-HDAC-MBDcc	20160712_QE_MMH_Frac11-13_BS3.46334.46334.4.0.dta	4	3854.96	SLASIVQFYYMWKTTDRYIQQK(13)-LKAAEADSK(2)	Cross-Linked	BS3_DSS_extended	3854.97	Oxidation[M](11)	0.000897328	0.0931268	-0.010857	-2.81637	MTA2_MOUSE (311)-MTA2_MOUSE (323)/MTA2_MOUSE (311)-MTA2_HUMAN (323)/MTA2_HUMAN (311)-MTA2_MOUSE (323)/MTA2_HUMAN (311)-MTA2_HUMAN (323)/	Intra-Protein	15	1	21.5	6.5	8.08185e-07	0.000660444
MTA-HDAC-MBDcc	20160712_QE_MMH_Frac11-13_BS3.46339.46339.4.0.dta	4	3370.84	KLSGLSAFDIAEELVR(1)-QLKEELRLEEAK(3)	Cross-Linked	BS3_DSS_extended	3370.85	null	4.54814e-06	0.000688952	-0.01028	-3.04968	MBD3_MOUSE (142)-P66A_MOUSE (145)/MBD3_MOUSE (142)-P66A_HUMAN (149)/	Inter-Protein	15	1	21	18	2.66561e-11	8.61882e-06
MTA-HDAC-MBDcc	20160712_QE_MMH_Frac11-13_BS3.46340.46340.3.0.dta	3	3370.84	KLSGLSAFDIAEELVR(1)-QLKEELRLEEAK(3)	Cross-Linked	BS3_DSS_extended	3370.85	null	2.60547e-07	0.000307801	-0.006045	-1.79332	MBD3_MOUSE (142)-P66A_MOUSE (145)/MBD3_MOUSE (142)-P66A_HUMAN (149)/	Inter-Protein	15	1	17	16	4.71606e-10	2.01289e-07
MTA-HDAC-MBDcc	20160712_QE_MMH_Frac11-13_BS3.46345.46345.5.1.dta	5	3416.73	KRLEEALMADMLAHVEELAR(1)-TGKMLMNK(3)	Cross-Linked	BS3_DSS_extended	3416.74	Oxidation[M](27);Oxidation[M](29)	1.17634e-07	3.05872e-05	-0.008865	-2.59458	MBD3_MOUSE (237)-MBD3_MOUSE (68)/MBD3_HUMAN (237)-MBD3_MOUSE (68)/	Intra-Protein	15	1	24	11	3.89042e-15	3.79375e-07
MTA-HDAC-MBDcc	20160712_QE_MMH_Frac11-13_BS3.46350.46350.5.0.dta	5	3370.84	KLSGLSAFDIAEELVR(3)-QLKEELRLEEAK(3)	Cross-Linked	BS3_DSS_extended	3370.85	null	1.71655e-05	0.158893	-0.005997	-1.77908	MBD3_MOUSE (144)-P66A_MOUSE (145)/MBD3_MOUSE (144)-P66A_HUMAN (149)/	Inter-Protein	15	1	24	16	2.03404e-09	6.48559e-05
MTA-HDAC-MBDcc	20160712_QE_MMH_Frac11-13_BS3.46363.46363.5.1.dta	5	3416.73	KRLEEALMADMLAHVEELAR(1)-TGKMLMNK(3)	Cross-Linked	BS3_DSS_extended	3416.74	Oxidation[M](27);Oxidation[M](29)	1.27771e-06	9.98981e-05	-0.009684	-2.83428	MBD3_MOUSE (237)-MBD3_MOUSE (68)/MBD3_HUMAN (237)-MBD3_MOUSE (68)/	Intra-Protein	15	1	22	12	4.67848e-13	1.03312e-06
MTA-HDAC-MBDcc	20160712_QE_MMH_Frac11-13_BS3.46409.46409.5.0.dta	5	3275.78	KRLEEALMADMLAHVEELAR(1)-VKSDPQK(2)	Cross-Linked	BS3_DSS_heavy12_extended	3275.79	null	6.06187e-06	0.00167085	-0.009817	-2.99683	MBD3_MOUSE (237)-MBD3_MOUSE (124)/MBD3_MOUSE (237)-MBD3_HUMAN (124)/MBD3_HUMAN (237)-MBD3_MOUSE (124)/MBD3_HUMAN (237)-MBD3_HUMAN (124)/	Intra-Protein	15	1	27	7	3.70859e-15	3.24693e-05
MTA-HDAC-MBDcc	20160712_QE_MMH_Frac11-13_BS3.46410.46410.4.4.dta	4	3038.6	YLGGSMDLSTFDFR(1)-GKPDLNTALPVR(2)	Cross-Linked	BS3_DSS_heavy12_extended	3038.61	null	4.20605e-07	0.00029108	-0.008458	-2.78351	MBD3_MOUSE (52)-MBD3_MOUSE (92)/MBD3_MOUSE (52)-MBD3_HUMAN (92)/MBD3_HUMAN (52)-MBD3_MOUSE (92)/MBD3_HUMAN (52)-MBD3_HUMAN (92)/	Intra-Protein	15	1	15.5	11.5	8.09602e-08	6.98264e-08
MTA-HDAC-MBDcc	20160712_QE_MMH_Frac11-13_BS3.46412.46412.4.0.dta	4	4007.14	SLASIVQFYYMWKTTDRYIQQK(13)-RLKAAEADSK(3)	Cross-Linked	BS3_DSS_heavy12_extended	4007.15	null	0.000462547	0.154893	-0.007955	-1.9852	MTA2_MOUSE (311)-MTA2_MOUSE (323)/MTA2_MOUSE (311)-MTA2_HUMAN (323)/MTA2_HUMAN (311)-MTA2_MOUSE (323)/MTA2_HUMAN (311)-MTA2_HUMAN (323)/	Intra-Protein	15	1	30.5	8.5	2.0095e-07	0.00041245
MTA-HDAC-MBDcc	20160712_QE_MMH_Frac11-13_BS3.46419.46419.4.2.dta	4	3275.78	KRLEEALMADMLAHVEELAR(1)-VKSDPQK(2)	Cross-Linked	BS3_DSS_heavy12_extended	3275.79	null	1.14686e-05	0.00910459	-0.008064	-2.4617	MBD3_MOUSE (237)-MBD3_MOUSE (124)/MBD3_MOUSE (237)-MBD3_HUMAN (124)/MBD3_HUMAN (237)-MBD3_MOUSE (124)/MBD3_HUMAN (237)-MBD3_HUMAN (124)/	Intra-Protein	15	1	27	5	2.85688e-12	3.73224e-05
MTA-HDAC-MBDcc	20160712_QE_MMH_Frac11-13_BS3.46421.46421.3.0.dta	3	3038.59	YLGGSMDLSTFDFR(1)-GKPDLNTALPVR(2)	Cross-Linked	BS3_DSS_heavy12_extended	3038.61	null	1.0896e-05	0.000740133	-0.013016	-4.28354	MBD3_MOUSE (52)-MBD3_MOUSE (92)/MBD3_MOUSE (52)-MBD3_HUMAN (92)/MBD3_HUMAN (52)-MBD3_MOUSE (92)/MBD3_HUMAN (52)-MBD3_HUMAN (92)/	Intra-Protein	15	1	14.5	10.5	5.00641e-06	1.96943e-05
MTA-HDAC-MBDcc	20160712_QE_MMH_Frac11-13_BS3.46431.46431.6.4.dta	6	4007.15	SLASIVQFYYMWKTTDRYIQQK(13)-RLKAAEADSK(3)	Cross-Linked	BS3_DSS_heavy12_extended	4007.15	null	0.000252126	0.110362	-0.002368	-0.590944	MTA2_MOUSE (311)-MTA2_MOUSE (323)/MTA2_MOUSE (311)-MTA2_HUMAN (323)/MTA2_HUMAN (311)-MTA2_MOUSE (323)/MTA2_HUMAN (311)-MTA2_HUMAN (323)/	Intra-Protein	15	1	22.5	7.5	1.76318e-09	0.000772955
MTA-HDAC-MBDcc	20160712_QE_MMH_Frac11-13_BS3.46432.46432.4.3.dta	4	3038.6	YLGGSMDLSTFDFR(1)-GKPDLNTALPVR(2)	Cross-Linked	BS3_DSS_heavy12_extended	3038.61	null	1.12795e-05	0.00167958	-0.008601	-2.83057	MBD3_MOUSE (52)-MBD3_MOUSE (92)/MBD3_MOUSE (52)-MBD3_HUMAN (92)/MBD3_HUMAN (52)-MBD3_MOUSE (92)/MBD3_HUMAN (52)-MBD3_HUMAN (92)/	Intra-Protein	15	1	12.5	11.5	2.64376e-06	1.51274e-06
MTA-HDAC-MBDcc	20160712_QE_MMH_Frac11-13_BS3.46441.46441.5.0.dta	5	3263.71	KRLEEALMADMLAHVEELAR(1)-VKSDPQK(2)	Cross-Linked	BS3_DSS_extended	3263.71	null	0.000203718	0.0400655	-0.004792	-1.46827	MBD3_MOUSE (237)-MBD3_MOUSE (124)/MBD3_MOUSE (237)-MBD3_HUMAN (124)/MBD3_HUMAN (237)-MBD3_MOUSE (124)/MBD3_HUMAN (237)-MBD3_HUMAN (124)/	Intra-Protein	15	1	28	5	1.39931e-16	0.000733859
MTA-HDAC-MBDcc	20160712_QE_MMH_Frac11-13_BS3.46449.46449.4.0.dta	4	3995.07	SLASIVQFYYMWKTTDRYIQQKR(14)-LKAAEADSK(2)	Cross-Linked	BS3_DSS_extended	3995.07	null	1.39816e-05	0.403624	-0.005597	-1.40098	MTA2_MOUSE (312)-MTA2_MOUSE (323)/MTA2_MOUSE (312)-MTA2_HUMAN (323)/MTA2_HUMAN (312)-MTA2_MOUSE (323)/MTA2_HUMAN (312)-MTA2_HUMAN (323)/	Intra-Protein	15	1	34	8	9.36369e-09	5.8826e-06
MTA-HDAC-MBDcc	20160712_QE_MMH_Frac11-13_BS3.46460.46460.5.0.dta	5	3995.07	SLASIVQFYYMWKTTDRYIQQK(15)-RLKAAEADSK(3)	Cross-Linked	BS3_DSS_extended	3995.07	null	3.45852e-05	0.157542	-0.004649	-1.16368	MTA2_MOUSE (313)-MTA2_MOUSE (323)/MTA2_MOUSE (313)-MTA2_HUMAN (323)/MTA2_HUMAN (313)-MTA2_MOUSE (323)/MTA2_HUMAN (313)-MTA2_HUMAN (323)/	Intra-Protein	15	1	27.5	9.5	2.26727e-07	0.000186626
MTA-HDAC-MBDcc	20160712_QE_MMH_Frac11-13_BS3.46461.46461.6.0.dta	6	3995.07	SLASIVQFYYMWKTTDRYIQQK(13)-RLKAAEADSK(3)	Cross-Linked	BS3_DSS_extended	3995.07	null	1.47559e-05	0.0118659	-0.002012	-0.50362	MTA2_MOUSE (311)-MTA2_MOUSE (323)/MTA2_MOUSE (311)-MTA2_HUMAN (323)/MTA2_HUMAN (311)-MTA2_MOUSE (323)/MTA2_HUMAN (311)-MTA2_HUMAN (323)/	Intra-Protein	15	1	27	12	2.43488e-11	3.90679e-05
MTA-HDAC-MBDcc	20160712_QE_MMH_Frac11-13_BS3.46462.46462.4.2.dta	4	3026.53	YLGGSMDLSTFDFR(1)-GKPDLNTALPVR(2)	Cross-Linked	BS3_DSS_extended	3026.53	null	4.37129e-07	3.1327e-05	-0.004062	-1.34213	MBD3_MOUSE (52)-MBD3_MOUSE (92)/MBD3_MOUSE (52)-MBD3_HUMAN (92)/MBD3_HUMAN (52)-MBD3_MOUSE (92)/MBD3_HUMAN (52)-MBD3_HUMAN (92)/	Intra-Protein	15	1	14.5	12.5	6.18193e-08	2.98101e-07
MTA-HDAC-MBDcc	20160712_QE_MMH_Frac11-13_BS3.46471.46471.4.1.dta	4	3153.78	KLSGLSAFDIAEELVR(1)-KQEELVQQVR(1)	Cross-Linked	BS3_DSS_heavy12_extended	3153.79	null	5.42026e-08	9.07389e-06	-0.012171	-3.85916	MBD3_MOUSE (142)-MBD3_MOUSE (227)/MBD3_MOUSE (142)-MBD3_HUMAN (227)/	Intra-Protein	15	1	16	12	4.88435e-11	1.07302e-07
MTA-HDAC-MBDcc	20160712_QE_MMH_Frac11-13_BS3.46472.46472.3.0.dta	3	3153.79	KLSGLSAFDIAEELVR(1)-KQEELVQQVR(1)	Cross-Linked	BS3_DSS_heavy12_extended	3153.79	null	3.95509e-08	4.90525e-06	0.001316	0.417275	MBD3_MOUSE (142)-MBD3_MOUSE (227)/MBD3_MOUSE (142)-MBD3_HUMAN (227)/	Intra-Protein	15	1	16	11	6.23184e-11	1.91495e-07
MTA-HDAC-MBDcc	20160712_QE_MMH_Frac11-13_BS3.46484.46484.4.0.dta	4	3141.71	KLSGLSAFDIAEELVR(1)-KQEELVQQVR(1)	Cross-Linked	BS3_DSS_extended	3141.72	null	1.64674e-08	1.67734e-06	-0.009176	-2.9207	MBD3_MOUSE (142)-MBD3_MOUSE (227)/MBD3_MOUSE (142)-MBD3_HUMAN (227)/	Intra-Protein	15	1	18	16	1.06189e-09	2.76704e-08
MTA-HDAC-MBDcc	20160712_QE_MMH_Frac11-13_BS3.46485.46485.3.0.dta	3	3141.71	KLSGLSAFDIAEELVR(1)-KQEELVQQVR(1)	Cross-Linked	BS3_DSS_extended	3141.72	null	4.79717e-08	2.46059e-05	-0.006833	-2.17493	MBD3_MOUSE (142)-MBD3_MOUSE (227)/MBD3_MOUSE (142)-MBD3_HUMAN (227)/	Intra-Protein	15	1	18	10	2.76265e-09	2.08623e-07
MTA-HDAC-MBDcc	20160712_QE_MMH_Frac11-13_BS3.46507.46507.4.1.dta	4	3409.74	SLTSIIEYYYMWKTTDR(13)-FRSKPQLAR(3)	Cross-Linked	BS3_DSS_extended	3409.76	null	3.73367e-05	0.627854	-0.022862	-6.70487	MTA1_MOUSE (331)-MBD3_MOUSE (45)/MTA1_MOUSE (331)-MBD3_HUMAN (45)/MTA1_MOUSE (331)-MBD2_MOUSE (192)/MTA1_MOUSE (331)-MBD2_HUMAN (189)/MTA1_HUMAN (331)-MBD3_MOUSE (45)/MTA1_HUMAN (331)-MBD3_HUMAN (45)/MTA1_HUMAN (331)-MBD2_MOUSE (192)/MTA1_HUMAN (331)-MBD2_HUMAN (189)/MTA3_MOUSE (313)-MBD3_MOUSE (45)/MTA3_MOUSE (313)-MBD3_HUMAN (45)/MTA3_MOUSE (313)-MBD2_MOUSE (192)/MTA3_MOUSE (313)-MBD2_HUMAN (189)/MTA3_HUMAN (314)-MBD3_MOUSE (45)/MTA3_HUMAN (314)-MBD3_HUMAN (45)/MTA3_HUMAN (314)-MBD2_MOUSE (192)/MTA3_HUMAN (314)-MBD2_HUMAN (189)/	Inter-Protein	15	1	17.5	6.5	1.47042e-07	5.45943e-05
MTA-HDAC-MBDcc	20160712_QE_MMH_Frac11-13_BS3.46526.46526.5.1.dta	5	3652.98	KRWECPALPQGWER(1)-KLSGLSAFDIAEELVR(1)	Cross-Linked	BS3_DSS_heavy12_extended	3652.97	null	2.80843e-07	0.000174028	0.009068	2.48236	MBD3_MOUSE (4)-MBD3_MOUSE (142)/MBD3_HUMAN (4)-MBD3_MOUSE (142)/	Intra-Protein	15	1	11.5	21.5	1.12473e-07	1.69928e-12
MTA-HDAC-MBDcc	20160712_QE_MMH_Frac11-13_BS3.46527.46527.5.0.dta	5	4099.25	YDSSNQVKGKPDLNTALPVR(8)-KLSGLSAFDIAEELVR(1)	Cross-Linked	BS3_DSS_heavy12_extended	4099.25	null	1.14127e-08	6.85175e-06	0.001287	0.31396	MBD3_MOUSE (90)-MBD3_MOUSE (142)/MBD3_HUMAN (90)-MBD3_MOUSE (142)/	Intra-Protein	15	1	26	17	1.7732e-08	8.60037e-09
MTA-HDAC-MBDcc	20160712_QE_MMH_Frac11-13_BS3.46536.46536.4.2.dta	4	4099.25	YDSSNQVKGKPDLNTALPVR(8)-KLSGLSAFDIAEELVR(1)	Cross-Linked	BS3_DSS_heavy12_extended	4099.25	null	2.02033e-09	1.05719e-06	0.002944	0.718181	MBD3_MOUSE (90)-MBD3_MOUSE (142)/MBD3_HUMAN (90)-MBD3_MOUSE (142)/	Intra-Protein	15	1	24	17	1.03409e-11	2.11164e-10
MTA-HDAC-MBDcc	20160712_QE_MMH_Frac11-13_BS3.46537.46537.4.2.dta	4	3652.97	KRWECPALPQGWER(1)-KLSGLSAFDIAEELVR(1)	Cross-Linked	BS3_DSS_heavy12_extended	3652.97	null	6.25486e-07	1.9292e-05	-0.002696	-0.738029	MBD3_MOUSE (4)-MBD3_MOUSE (142)/MBD3_HUMAN (4)-MBD3_MOUSE (142)/	Intra-Protein	15	1	10.5	23.5	2.51871e-07	6.56401e-13
MTA-HDAC-MBDcc	20160712_QE_MMH_Frac11-13_BS3.46541.46541.6.3.dta	6	3652.97	KRWECPALPQGWER(1)-KLSGLSAFDIAEELVR(3)	Cross-Linked	BS3_DSS_heavy12_extended	3652.97	null	6.5829e-09	0.000972507	0.001401	0.383523	MBD3_MOUSE (4)-MBD3_MOUSE (144)/MBD3_HUMAN (4)-MBD3_MOUSE (144)/	Intra-Protein	15	1	11.5	11.5	1.25582e-10	5.8315e-10
MTA-HDAC-MBDcc	20160712_QE_MMH_Frac11-13_BS3.46547.46547.5.0.dta	5	4087.18	YDSSNQVKGKPDLNTALPVR(8)-KLSGLSAFDIAEELVR(1)	Cross-Linked	BS3_DSS_extended	4087.17	null	2.61508e-10	2.42858e-06	0.008871	2.17045	MBD3_MOUSE (90)-MBD3_MOUSE (142)/MBD3_HUMAN (90)-MBD3_MOUSE (142)/	Intra-Protein	15	1	26	13	2.95648e-10	2.91032e-10
MTA-HDAC-MBDcc	20160712_QE_MMH_Frac11-13_BS3.46548.46548.5.0.dta	5	3640.91	KRWECPALPQGWER(1)-KLSGLSAFDIAEELVR(3)	Cross-Linked	BS3_DSS_extended	3640.89	null	1.45154e-07	0.000238598	0.011801	3.24124	MBD3_MOUSE (4)-MBD3_MOUSE (144)/MBD3_HUMAN (4)-MBD3_MOUSE (144)/	Intra-Protein	15	1	12.5	21.5	2.08817e-07	7.00534e-12
MTA-HDAC-MBDcc	20160712_QE_MMH_Frac11-13_BS3.46549.46549.4.0.dta	4	4087.18	YDSSNQVKGKPDLNTALPVR(8)-KLSGLSAFDIAEELVR(1)	Cross-Linked	BS3_DSS_extended	4087.17	null	2.87926e-10	2.27484e-06	0.012616	3.08673	MBD3_MOUSE (90)-MBD3_MOUSE (142)/MBD3_HUMAN (90)-MBD3_MOUSE (142)/	Intra-Protein	15	1	29	15	1.99947e-10	1.5865e-10
MTA-HDAC-MBDcc	20160712_QE_MMH_Frac11-13_BS3.46551.46551.4.0.dta	4	3640.9	KRWECPALPQGWER(1)-KLSGLSAFDIAEELVR(1)	Cross-Linked	BS3_DSS_extended	3640.89	null	3.0336e-06	7.38493e-05	0.004292	1.17883	MBD3_MOUSE (4)-MBD3_MOUSE (142)/MBD3_HUMAN (4)-MBD3_MOUSE (142)/	Intra-Protein	15	1	13.5	25.5	1.17277e-06	1.02174e-11
MTA-HDAC-MBDcc	20160712_QE_MMH_Frac11-13_BS3.46561.46561.6.2.dta	6	4092.24	SLASIVQFYYMWKTTDRYIQQK(13)-LKAAEADSKLK(2)	Cross-Linked	BS3_DSS_heavy12_extended	4092.23	null	8.18671e-08	0.0136667	0.009155	2.23717	MTA2_MOUSE (311)-MTA2_MOUSE (323)/MTA2_MOUSE (311)-MTA2_HUMAN (323)/MTA2_HUMAN (311)-MTA2_MOUSE (323)/MTA2_HUMAN (311)-MTA2_HUMAN (323)/	Intra-Protein	15	1	17.5	10.5	4.73399e-07	8.72214e-07
MTA-HDAC-MBDcc	20160712_QE_MMH_Frac11-13_BS3.46562.46562.3.0.dta	3	4087.18	YDSSNQVKGKPDLNTALPVR(8)-KLSGLSAFDIAEELVR(1)	Cross-Linked	BS3_DSS_extended	4087.17	null	1.07265e-08	0.000317972	0.013589	3.32479	MBD3_MOUSE (90)-MBD3_MOUSE (142)/MBD3_HUMAN (90)-MBD3_MOUSE (142)/	Intra-Protein	15	1	18	13	3.49149e-08	1.79823e-09
MTA-HDAC-MBDcc	20160712_QE_MMH_Frac11-13_BS3.46564.46564.4.2.dta	4	3179.81	PDPVKSVSSVLSSLTPAK(5)-KFRSKPQLAR(4)	Cross-Linked	BS3_DSS_extended	3179.82	null	0.000228295	0.231253	-0.009125	-2.86966	MTA1_HUMAN (554)-MBD3_MOUSE (45)/MTA1_HUMAN (554)-MBD3_HUMAN (45)/MTA1_HUMAN (554)-MBD2_MOUSE (192)/MTA1_HUMAN (554)-MBD2_HUMAN (189)/	Inter-Protein	15	1	13.5	9.5	1.51902e-06	0.000579904
MTA-HDAC-MBDcc	20160712_QE_MMH_Frac11-13_BS3.46570.46570.6.1.dta	6	4080.17	SLASIVQFYYMWKTTDRYIQQK(9)-LKAAEADSKLK(2)	Cross-Linked	BS3_DSS_extended	4080.15	null	5.6199e-06	0.0268435	0.015369	3.76677	MTA2_MOUSE (307)-MTA2_MOUSE (323)/MTA2_MOUSE (307)-MTA2_HUMAN (323)/MTA2_HUMAN (307)-MTA2_MOUSE (323)/MTA2_HUMAN (307)-MTA2_HUMAN (323)/	Intra-Protein	15	1	17	10	6.1973e-05	3.06859e-05
MTA-HDAC-MBDcc	20160712_QE_MMH_Frac11-13_BS3.46574.46574.4.1.dta	4	2870.67	RFKLLEQALVIEEQLR(3)-NKFLAR(2)	Cross-Linked	BS3_DSS_extended	2870.66	null	0.00031293	0.397417	0.009369	3.26371	CHD4_MOUSE (1790)-CHD4_MOUSE (1783)/CHD4_MOUSE (1790)-CHD4_HUMAN (1780)/CHD4_HUMAN (1787)-CHD4_MOUSE (1783)/CHD4_HUMAN (1787)-CHD4_HUMAN (1780)/	Intra-Protein	15	1	20.5	3.5	2.81793e-05	0.00085541
MTA-HDAC-MBDcc	20160712_QE_MMH_Frac11-13_BS3.46636.46636.5.0.dta	5	3273.84	KRLEEALMADMLAHVEELAR(1)-SKPQLAR(2)	Cross-Linked	BS3_DSS_heavy12_extended	3273.82	null	0.000101658	0.0113244	0.013516	4.12851	MBD3_MOUSE (237)-MBD3_MOUSE (46)/MBD3_MOUSE (237)-MBD3_HUMAN (46)/MBD3_MOUSE (237)-MBD2_MOUSE (193)/MBD3_MOUSE (237)-MBD2_HUMAN (190)/MBD3_HUMAN (237)-MBD3_MOUSE (46)/MBD3_HUMAN (237)-MBD3_HUMAN (46)/MBD3_HUMAN (237)-MBD2_MOUSE (193)/MBD3_HUMAN (237)-MBD2_HUMAN (190)/	Intra-Protein	15	1	22.5	7.5	8.63457e-12	4.48009e-05
MTA-HDAC-MBDcc	20160712_QE_MMH_Frac11-13_BS3.46637.46637.4.0.dta	4	2669.44	KLSGLSAFDIAEELVR(1)-SGLSAGHR(1)	Cross-Linked	BS3_DSS_extended	2669.43	null	1.16672e-06	0.000194324	0.016315	6.1118	MBD3_MOUSE (142)-MBD3_MOUSE (24)/MBD3_MOUSE (142)-MBD3_HUMAN (24)/	Intra-Protein	15	1	23	17	1.08013e-09	7.46013e-06
MTA-HDAC-MBDcc	20160712_QE_MMH_Frac11-13_BS3.46639.46639.4.0.dta	4	3273.83	KRLEEALMADMLAHVEELAR(1)-SKPQLAR(1)	Cross-Linked	BS3_DSS_heavy12_extended	3273.82	null	1.12486e-05	0.0216388	0.007507	2.29304	MBD3_MOUSE (237)-MBD3_MOUSE (45)/MBD3_MOUSE (237)-MBD3_HUMAN (45)/MBD3_MOUSE (237)-MBD2_MOUSE (192)/MBD3_MOUSE (237)-MBD2_HUMAN (189)/MBD3_HUMAN (237)-MBD3_MOUSE (45)/MBD3_HUMAN (237)-MBD3_HUMAN (45)/MBD3_HUMAN (237)-MBD2_MOUSE (192)/MBD3_HUMAN (237)-MBD2_HUMAN (189)/	Intra-Protein	15	1	44	5	7.11952e-14	1.31339e-05
MTA-HDAC-MBDcc	20160712_QE_MMH_Frac11-13_BS3.46642.46642.3.1.dta	3	2669.44	KLSGLSAFDIAEELVR(1)-SGLSAGHR(1)	Cross-Linked	BS3_DSS_extended	2669.43	null	1.81968e-06	5.86209e-05	0.013546	5.0745	MBD3_MOUSE (142)-MBD3_MOUSE (24)/MBD3_MOUSE (142)-MBD3_HUMAN (24)/	Intra-Protein	15	1	16.5	11.5	2.57213e-08	1.03356e-05
MTA-HDAC-MBDcc	20160712_QE_MMH_Frac11-13_BS3.46646.46646.6.2.dta	6	3273.83	KRLEEALMADMLAHVEELAR(1)-SKPQLAR(1)	Cross-Linked	BS3_DSS_heavy12_extended	3273.82	null	5.48516e-06	0.00523318	0.008772	2.67944	MBD3_MOUSE (237)-MBD3_MOUSE (45)/MBD3_MOUSE (237)-MBD3_HUMAN (45)/MBD3_MOUSE (237)-MBD2_MOUSE (192)/MBD3_MOUSE (237)-MBD2_HUMAN (189)/MBD3_HUMAN (237)-MBD3_MOUSE (45)/MBD3_HUMAN (237)-MBD3_HUMAN (45)/MBD3_HUMAN (237)-MBD2_MOUSE (192)/MBD3_HUMAN (237)-MBD2_HUMAN (189)/	Intra-Protein	15	1	30.5	5.5	4.30083e-18	3.92933e-05
MTA-HDAC-MBDcc	20160712_QE_MMH_Frac11-13_BS3.46650.46650.5.3.dta	5	3346.8	SLASIVQFYYMWKTTDR(13)-RLKAAEADSK(3)	Cross-Linked	BS3_DSS_heavy12_extended	3346.79	null	0.000793836	0.126947	0.004096	1.22386	MTA2_MOUSE (311)-MTA2_MOUSE (323)/MTA2_MOUSE (311)-MTA2_HUMAN (323)/MTA2_HUMAN (311)-MTA2_MOUSE (323)/MTA2_HUMAN (311)-MTA2_HUMAN (323)/	Intra-Protein	15	1	29	9	1.22843e-10	0.000194703
MTA-HDAC-MBDcc	20160712_QE_MMH_Frac11-13_BS3.46651.46651.4.0.dta	4	3261.75	KRLEEALMADMLAHVEELAR(1)-SKPQLAR(1)	Cross-Linked	BS3_DSS_extended	3261.74	null	1.91937e-07	0.00419934	0.0092	2.82058	MBD3_MOUSE (237)-MBD3_MOUSE (45)/MBD3_MOUSE (237)-MBD3_HUMAN (45)/MBD3_MOUSE (237)-MBD2_MOUSE (192)/MBD3_MOUSE (237)-MBD2_HUMAN (189)/MBD3_HUMAN (237)-MBD3_MOUSE (45)/MBD3_HUMAN (237)-MBD3_HUMAN (45)/MBD3_HUMAN (237)-MBD2_MOUSE (192)/MBD3_HUMAN (237)-MBD2_HUMAN (189)/	Intra-Protein	15	1	40	9	3.62568e-18	1.71726e-06
MTA-HDAC-MBDcc	20160712_QE_MMH_Frac11-13_BS3.46653.46653.5.0.dta	5	3261.76	KRLEEALMADMLAHVEELAR(1)-SKPQLAR(1)	Cross-Linked	BS3_DSS_extended	3261.74	null	4.56329e-07	0.0529713	0.016294	4.99549	MBD3_MOUSE (237)-MBD3_MOUSE (45)/MBD3_MOUSE (237)-MBD3_HUMAN (45)/MBD3_MOUSE (237)-MBD2_MOUSE (192)/MBD3_MOUSE (237)-MBD2_HUMAN (189)/MBD3_HUMAN (237)-MBD3_MOUSE (45)/MBD3_HUMAN (237)-MBD3_HUMAN (45)/MBD3_HUMAN (237)-MBD2_MOUSE (192)/MBD3_HUMAN (237)-MBD2_HUMAN (189)/	Intra-Protein	15	1	26.5	4.5	1.48598e-13	1.22262e-05
MTA-HDAC-MBDcc	20160712_QE_MMH_Frac11-13_BS3.46654.46654.4.2.dta	4	3346.8	SLASIVQFYYMWKTTDR(13)-RLKAAEADSK(3)	Cross-Linked	BS3_DSS_heavy12_extended	3346.79	null	0.000373722	0.124499	0.005467	1.6335	MTA2_MOUSE (311)-MTA2_MOUSE (323)/MTA2_MOUSE (311)-MTA2_HUMAN (323)/MTA2_HUMAN (311)-MTA2_MOUSE (323)/MTA2_HUMAN (311)-MTA2_HUMAN (323)/	Intra-Protein	15	1	29	9	2.13216e-11	0.000110504
MTA-HDAC-MBDcc	20160712_QE_MMH_Frac11-13_BS3.46656.46656.3.0.dta	3	3346.8	SLASIVQFYYMWKTTDR(13)-RLKAAEADSK(3)	Cross-Linked	BS3_DSS_heavy12_extended	3346.79	null	0.000706251	0.0855674	0.005835	1.74346	MTA2_MOUSE (311)-MTA2_MOUSE (323)/MTA2_MOUSE (311)-MTA2_HUMAN (323)/MTA2_HUMAN (311)-MTA2_MOUSE (323)/MTA2_HUMAN (311)-MTA2_HUMAN (323)/	Intra-Protein	15	1	19	9	8.27955e-09	0.000440842
MTA-HDAC-MBDcc	20160712_QE_MMH_Frac11-13_BS3.46659.46659.3.1.dta	3	3273.83	KRLEEALMADMLAHVEELAR(1)-SKPQLAR(1)	Cross-Linked	BS3_DSS_heavy12_extended	3273.82	null	1.02034e-05	0.0175108	0.00421	1.28596	MBD3_MOUSE (237)-MBD3_MOUSE (45)/MBD3_MOUSE (237)-MBD3_HUMAN (45)/MBD3_MOUSE (237)-MBD2_MOUSE (192)/MBD3_MOUSE (237)-MBD2_HUMAN (189)/MBD3_HUMAN (237)-MBD3_MOUSE (45)/MBD3_HUMAN (237)-MBD3_HUMAN (45)/MBD3_HUMAN (237)-MBD2_MOUSE (192)/MBD3_HUMAN (237)-MBD2_HUMAN (189)/	Intra-Protein	15	1	28.5	6.5	4.67332e-07	2.44698e-05
MTA-HDAC-MBDcc	20160712_QE_MMH_Frac11-13_BS3.46666.46666.6.1.dta	6	3261.75	KRLEEALMADMLAHVEELAR(1)-SKPQLAR(1)	Cross-Linked	BS3_DSS_extended	3261.74	null	1.74003e-05	0.00343184	0.008639	2.64858	MBD3_MOUSE (237)-MBD3_MOUSE (45)/MBD3_MOUSE (237)-MBD3_HUMAN (45)/MBD3_MOUSE (237)-MBD2_MOUSE (192)/MBD3_MOUSE (237)-MBD2_HUMAN (189)/MBD3_HUMAN (237)-MBD3_MOUSE (45)/MBD3_HUMAN (237)-MBD3_HUMAN (45)/MBD3_HUMAN (237)-MBD2_MOUSE (192)/MBD3_HUMAN (237)-MBD2_HUMAN (189)/	Intra-Protein	15	1	24.5	4.5	1.31289e-14	0.00011359
MTA-HDAC-MBDcc	20160712_QE_MMH_Frac11-13_BS3.46672.46672.5.0.dta	5	3334.72	SLASIVQFYYMWKTTDR(13)-RLKAAEADSK(3)	Cross-Linked	BS3_DSS_extended	3334.71	null	2.63182e-06	0.00712468	0.005085	1.52487	MTA2_MOUSE (311)-MTA2_MOUSE (323)/MTA2_MOUSE (311)-MTA2_HUMAN (323)/MTA2_HUMAN (311)-MTA2_MOUSE (323)/MTA2_HUMAN (311)-MTA2_HUMAN (323)/	Intra-Protein	15	1	28	11	1.94204e-10	6.24011e-07
MTA-HDAC-MBDcc	20160712_QE_MMH_Frac11-13_BS3.46674.46674.4.0.dta	4	3334.72	SLASIVQFYYMWKTTDR(13)-RLKAAEADSK(3)	Cross-Linked	BS3_DSS_extended	3334.71	null	6.47488e-06	0.00531111	0.002942	0.882235	MTA2_MOUSE (311)-MTA2_MOUSE (323)/MTA2_MOUSE (311)-MTA2_HUMAN (323)/MTA2_HUMAN (311)-MTA2_MOUSE (323)/MTA2_HUMAN (311)-MTA2_HUMAN (323)/	Intra-Protein	15	1	31	11	2.06927e-12	2.54647e-06
MTA-HDAC-MBDcc	20160712_QE_MMH_Frac11-13_BS3.46677.46677.3.0.dta	3	3334.71	SLASIVQFYYMWKTTDR(13)-RLKAAEADSK(3)	Cross-Linked	BS3_DSS_extended	3334.71	null	7.96478e-07	0.00241982	-0.003853	-1.15542	MTA2_MOUSE (311)-MTA2_MOUSE (323)/MTA2_MOUSE (311)-MTA2_HUMAN (323)/MTA2_HUMAN (311)-MTA2_MOUSE (323)/MTA2_HUMAN (311)-MTA2_HUMAN (323)/	Intra-Protein	15	1	22	11	1.69323e-10	3.18539e-07
MTA-HDAC-MBDcc	20160712_QE_MMH_Frac11-13_BS3.46694.46694.5.1.dta	5	3714.98	KRLEEALMADMLAHVEELAR(1)-SDPQKAVDQPR(5)	Cross-Linked	BS3_DSS_heavy12_extended	3714.97	null	5.02571e-07	0.000677462	0.009248	2.48939	MBD3_MOUSE (237)-MBD3_MOUSE (129)/MBD3_MOUSE (237)-MBD3_HUMAN (129)/MBD3_HUMAN (237)-MBD3_MOUSE (129)/MBD3_HUMAN (237)-MBD3_HUMAN (129)/	Intra-Protein	15	1	22.5	9.5	1.26688e-12	1.40474e-06
MTA-HDAC-MBDcc	20160712_QE_MMH_Frac11-13_BS3.46700.46700.5.0.dta	5	3400.75	KRLEEALMADMLAHVEELAR(1)-TGKMLMNK(3)	Cross-Linked	BS3_DSS_extended	3400.75	Oxidation[M](27)	3.18631e-06	7.70076e-05	0.006696	1.96898	MBD3_MOUSE (237)-MBD3_MOUSE (68)/MBD3_HUMAN (237)-MBD3_MOUSE (68)/	Intra-Protein	15	1	29	11	5.02391e-17	2.52651e-06
MTA-HDAC-MBDcc	20160712_QE_MMH_Frac11-13_BS3.46704.46704.4.1.dta	4	3714.97	KRLEEALMADMLAHVEELAR(1)-SDPQKAVDQPR(1)	Cross-Linked	BS3_DSS_heavy12_extended	3714.97	null	8.31978e-07	0.00165854	-1.3e-05	-0.003499	MBD3_MOUSE (237)-MBD3_MOUSE (125)/MBD3_MOUSE (237)-MBD3_HUMAN (125)/MBD3_HUMAN (237)-MBD3_MOUSE (125)/MBD3_HUMAN (237)-MBD3_HUMAN (125)/	Intra-Protein	15	1	29.5	8.5	3.2308e-09	2.10478e-06
MTA-HDAC-MBDcc	20160712_QE_MMH_Frac11-13_BS3.46715.46715.5.0.dta	5	3702.91	KRLEEALMADMLAHVEELAR(1)-SDPQKAVDQPR(5)	Cross-Linked	BS3_DSS_extended	3702.89	null	2.83077e-07	0.00245067	0.015883	4.28935	MBD3_MOUSE (237)-MBD3_MOUSE (129)/MBD3_MOUSE (237)-MBD3_HUMAN (129)/MBD3_HUMAN (237)-MBD3_MOUSE (129)/MBD3_HUMAN (237)-MBD3_HUMAN (129)/	Intra-Protein	15	1	23.5	9.5	8.50608e-12	3.81202e-07
MTA-HDAC-MBDcc	20160712_QE_MMH_Frac11-13_BS3.46716.46716.5.0.dta	5	3731.05	KRLEEALMADMLAHVEELAR(1)-KQEELVQQVR(1)	Cross-Linked	BS3_DSS_heavy12_extended	3731.04	null	1.49377e-07	5.13322e-05	0.007738	2.07395	MBD3_MOUSE (237)-MBD3_MOUSE (227)/MBD3_MOUSE (237)-MBD3_HUMAN (227)/MBD3_HUMAN (237)-MBD3_MOUSE (227)/MBD3_HUMAN (237)-MBD3_HUMAN (227)/	Intra-Protein	15	1	25.5	12.5	1.61052e-13	1.93787e-06
MTA-HDAC-MBDcc	20160712_QE_MMH_Frac11-13_BS3.46717.46717.4.0.dta	4	3731.05	KRLEEALMADMLAHVEELAR(1)-KQEELVQQVR(1)	Cross-Linked	BS3_DSS_heavy12_extended	3731.04	null	1.14193e-09	0.000108647	0.006092	1.63279	MBD3_MOUSE (237)-MBD3_MOUSE (227)/MBD3_MOUSE (237)-MBD3_HUMAN (227)/MBD3_HUMAN (237)-MBD3_MOUSE (227)/MBD3_HUMAN (237)-MBD3_HUMAN (227)/	Intra-Protein	15	1	40.5	13.5	7.28423e-13	2.03581e-09
MTA-HDAC-MBDcc	20160712_QE_MMH_Frac11-13_BS3.46719.46719.4.0.dta	4	3702.9	KRLEEALMADMLAHVEELAR(1)-SDPQKAVDQPR(5)	Cross-Linked	BS3_DSS_extended	3702.89	null	1.96307e-07	0.00243075	0.006592	1.78023	MBD3_MOUSE (237)-MBD3_MOUSE (129)/MBD3_MOUSE (237)-MBD3_HUMAN (129)/MBD3_HUMAN (237)-MBD3_MOUSE (129)/MBD3_HUMAN (237)-MBD3_HUMAN (129)/	Intra-Protein	15	1	28.5	12.5	5.43299e-11	1.0094e-06
MTA-HDAC-MBDcc	20160712_QE_MMH_Frac11-13_BS3.46749.46749.5.1.dta	5	3960.17	KRLEEALMADMLAHVEELAR(1)-QLKEELRLEEAK(3)	Cross-Linked	BS3_DSS_heavy12_extended	3960.17	null	3.76005e-08	0.011913	0.000302	0.076259	MBD3_MOUSE (237)-P66A_MOUSE (145)/MBD3_MOUSE (237)-P66A_HUMAN (149)/MBD3_HUMAN (237)-P66A_MOUSE (145)/MBD3_HUMAN (237)-P66A_HUMAN (149)/	Inter-Protein	15	1	28	15	5.70912e-13	3.01455e-08
MTA-HDAC-MBDcc	20160712_QE_MMH_Frac11-13_BS3.46755.46755.5.0.dta	5	3697.93	KRWECPALPQGWER(1)-KLSGLSAFDIAEELVR(3)	Cross-Linked	BS3_DSS_extended	3697.92	Carbamidomethyl[C](5)	6.04334e-08	0.000176081	0.01427	3.85893	MBD3_MOUSE (4)-MBD3_MOUSE (144)/MBD3_HUMAN (4)-MBD3_MOUSE (144)/	Intra-Protein	15	1	13.5	18.5	2.79866e-07	9.88319e-10
MTA-HDAC-MBDcc	20160712_QE_MMH_Frac11-13_BS3.46759.46759.4.0.dta	4	3697.93	KRWECPALPQGWER(1)-KLSGLSAFDIAEELVR(3)	Cross-Linked	BS3_DSS_extended	3697.92	Carbamidomethyl[C](5)	3.14439e-06	6.40758e-05	0.018208	4.92385	MBD3_MOUSE (4)-MBD3_MOUSE (144)/MBD3_HUMAN (4)-MBD3_MOUSE (144)/	Intra-Protein	15	1	12.5	17.5	3.44796e-06	7.11582e-08
MTA-HDAC-MBDcc	20160712_QE_MMH_Frac11-13_BS3.46764.46764.4.1.dta	4	2812.62	KLSGLSAFDIAEELVR(1)-QLKEELR(3)	Cross-Linked	BS3_DSS_heavy12_extended	2812.62	null	0.000296436	0.018401	0.002035	0.723524	MBD3_MOUSE (142)-P66A_MOUSE (145)/MBD3_MOUSE (142)-P66A_HUMAN (149)/	Inter-Protein	15	1	20.5	10.5	6.51952e-13	0.000524941
MTA-HDAC-MBDcc	20160712_QE_MMH_Frac11-13_BS3.46766.46766.5.0.dta	5	3948.11	KRLEEALMADMLAHVEELAR(1)-QLKEELRLEEAK(3)	Cross-Linked	BS3_DSS_extended	3948.09	null	7.61591e-09	0.0145366	0.013114	3.3216	MBD3_MOUSE (237)-P66A_MOUSE (145)/MBD3_MOUSE (237)-P66A_HUMAN (149)/MBD3_HUMAN (237)-P66A_MOUSE (145)/MBD3_HUMAN (237)-P66A_HUMAN (149)/	Inter-Protein	15	1	26	15	4.80676e-11	2.36161e-08
MTA-HDAC-MBDcc	20160712_QE_MMH_Frac11-13_BS3.46770.46770.5.0.dta	5	3419.8	SLASIVQFYYMWKTTDR(13)-LKAAEADSKLK(2)	Cross-Linked	BS3_DSS_extended	3419.79	null	9.78769e-06	0.0121661	0.009732	2.84579	MTA2_MOUSE (311)-MTA2_MOUSE (323)/MTA2_MOUSE (311)-MTA2_HUMAN (323)/MTA2_HUMAN (311)-MTA2_MOUSE (323)/MTA2_HUMAN (311)-MTA2_HUMAN (323)/	Intra-Protein	15	1	12	9	7.11747e-06	8.6264e-06
MTA-HDAC-MBDcc	20160712_QE_MMH_Frac11-13_BS3.46778.46778.6.2.dta	6	3948.1	KRLEEALMADMLAHVEELAR(1)-QLKEELRLEEAK(3)	Cross-Linked	BS3_DSS_extended	3948.09	null	8.19537e-05	0.0774264	0.007417	1.87863	MBD3_MOUSE (237)-P66A_MOUSE (145)/MBD3_MOUSE (237)-P66A_HUMAN (149)/MBD3_HUMAN (237)-P66A_MOUSE (145)/MBD3_HUMAN (237)-P66A_HUMAN (149)/	Inter-Protein	15	1	20	14	1.01261e-11	6.26118e-05
MTA-HDAC-MBDcc	20160712_QE_MMH_Frac11-13_BS3.46781.46781.4.0.dta	4	2800.55	KLSGLSAFDIAEELVR(1)-QLKEELR(3)	Cross-Linked	BS3_DSS_extended	2800.55	null	0.000216428	0.00252059	-8.1e-05	-0.028923	MBD3_MOUSE (142)-P66A_MOUSE (145)/MBD3_MOUSE (142)-P66A_HUMAN (149)/	Inter-Protein	15	1	18.5	12.5	6.43948e-12	0.000363018
MTA-HDAC-MBDcc	20160712_QE_MMH_Frac11-13_BS3.46783.46783.6.0.dta	6	4676.5	KRLEEALMADMLAHVEELAR(1)-YDSSNQVKGKPDLNTALPVR(8)	Cross-Linked	BS3_DSS_heavy12_extended	4676.49	null	2.6792e-11	1.42934e-05	0.0057	1.21886	MBD3_MOUSE (237)-MBD3_MOUSE (90)/MBD3_MOUSE (237)-MBD3_HUMAN (90)/MBD3_HUMAN (237)-MBD3_MOUSE (90)/MBD3_HUMAN (237)-MBD3_HUMAN (90)/	Intra-Protein	15	1	21.5	21.5	2.69551e-11	1.50205e-10
MTA-HDAC-MBDcc	20160712_QE_MMH_Frac11-13_BS3.46786.46786.5.0.dta	5	4676.49	KRLEEALMADMLAHVEELAR(1)-YDSSNQVKGKPDLNTALPVR(8)	Cross-Linked	BS3_DSS_heavy12_extended	4676.49	null	2.7952e-09	1.33912e-05	0.000912	0.195018	MBD3_MOUSE (237)-MBD3_MOUSE (90)/MBD3_MOUSE (237)-MBD3_HUMAN (90)/MBD3_HUMAN (237)-MBD3_MOUSE (90)/MBD3_HUMAN (237)-MBD3_HUMAN (90)/	Intra-Protein	15	1	29.5	22.5	1.46526e-11	5.23394e-10
MTA-HDAC-MBDcc	20160712_QE_MMH_Frac11-13_BS3.46796.46796.4.0.dta	4	2819.58	KLSGLSAFDIAEELVR(1)-TGKMLMNK(3)	Cross-Linked	BS3_DSS_heavy12_extended	2819.58	null	2.3867e-05	0.0043315	-0.002932	-1.03987	MBD3_MOUSE (142)-MBD3_MOUSE (68)/	Intra-Protein	15	1	17	10	1.03277e-11	3.28495e-05
MTA-HDAC-MBDcc	20160712_QE_MMH_Frac11-13_BS3.46801.46801.5.0.dta	5	4664.42	KRLEEALMADMLAHVEELAR(1)-YDSSNQVKGKPDLNTALPVR(8)	Cross-Linked	BS3_DSS_extended	4664.42	null	7.97293e-11	0.000142336	0.006801	1.45806	MBD3_MOUSE (237)-MBD3_MOUSE (90)/MBD3_MOUSE (237)-MBD3_HUMAN (90)/MBD3_HUMAN (237)-MBD3_MOUSE (90)/MBD3_HUMAN (237)-MBD3_HUMAN (90)/	Intra-Protein	15	1	29.5	25.5	5.34784e-11	5.11731e-10
MTA-HDAC-MBDcc	20160712_QE_MMH_Frac11-13_BS3.46805.46805.4.1.dta	4	4676.5	KRLEEALMADMLAHVEELAR(1)-YDSSNQVKGKPDLNTALPVR(8)	Cross-Linked	BS3_DSS_heavy12_extended	4676.49	null	3.4971e-07	0.00044113	0.007829	1.67412	MBD3_MOUSE (237)-MBD3_MOUSE (90)/MBD3_MOUSE (237)-MBD3_HUMAN (90)/MBD3_HUMAN (237)-MBD3_MOUSE (90)/MBD3_HUMAN (237)-MBD3_HUMAN (90)/	Intra-Protein	15	1	18.5	23.5	4.99599e-09	1.28227e-09
MTA-HDAC-MBDcc	20160712_QE_MMH_Frac11-13_BS3.46808.46808.4.0.dta	4	2807.51	KLSGLSAFDIAEELVR(1)-TGKMLMNK(3)	Cross-Linked	BS3_DSS_extended	2807.5	null	0.000121019	0.00696692	0.004819	1.71647	MBD3_MOUSE (142)-MBD3_MOUSE (68)/	Intra-Protein	15	1	19	10	5.24866e-12	0.000131246
MTA-HDAC-MBDcc	20160712_QE_MMH_Frac11-13_BS3.46812.46812.6.0.dta	6	4664.43	KRLEEALMADMLAHVEELAR(1)-YDSSNQVKGKPDLNTALPVR(8)	Cross-Linked	BS3_DSS_extended	4664.42	null	2.94591e-09	0.000195358	0.014081	3.01881	MBD3_MOUSE (237)-MBD3_MOUSE (90)/MBD3_MOUSE (237)-MBD3_HUMAN (90)/MBD3_HUMAN (237)-MBD3_MOUSE (90)/MBD3_HUMAN (237)-MBD3_HUMAN (90)/	Intra-Protein	15	1	21.5	24.5	2.23369e-09	1.06807e-10
MTA-HDAC-MBDcc	20160712_QE_MMH_Frac11-13_BS3.46828.46828.5.2.dta	5	3258.75	KRLEEALMADMLAHVEELAR(1)-SGLSAGHR(1)	Cross-Linked	BS3_DSS_heavy12_extended	3258.75	null	9.45588e-10	1.48277e-05	0.002558	0.784964	MBD3_MOUSE (237)-MBD3_MOUSE (24)/MBD3_MOUSE (237)-MBD3_HUMAN (24)/MBD3_HUMAN (237)-MBD3_MOUSE (24)/MBD3_HUMAN (237)-MBD3_HUMAN (24)/	Intra-Protein	15	1	25.5	15.5	1.36503e-10	5.88335e-08
MTA-HDAC-MBDcc	20160712_QE_MMH_Frac11-13_BS3.46835.46835.5.0.dta	5	5303.44	FNVGEDCPVFDGLFEFCQLSTGGSVASAVK(20)-SIRPDNMSEYSKQMQR(11)	Cross-Linked	BS3_DSS_extended	5303.44	Carbamidomethyl[C](17);Oxidation[M](40)	0.000913497	0.0655013	-0.004571	-0.861893	HDAC1_MOUSE (113)-HDAC1_MOUSE (88)/HDAC1_MOUSE (113)-HDAC1_HUMAN (88)/HDAC1_MOUSE (113)-HDAC2_MOUSE (89)/HDAC1_MOUSE (113)-HDAC2_HUMAN (89)/HDAC1_HUMAN (113)-HDAC1_MOUSE (88)/HDAC1_HUMAN (113)-HDAC1_HUMAN (88)/HDAC1_HUMAN (113)-HDAC2_MOUSE (89)/HDAC1_HUMAN (113)-HDAC2_HUMAN (89)/	Intra-Protein	15	1	20	22	3.62579e-09	0.00109384
MTA-HDAC-MBDcc	20160712_QE_MMH_Frac11-13_BS3.46847.46847.5.0.dta	5	3246.69	KRLEEALMADMLAHVEELAR(1)-SGLSAGHR(1)	Cross-Linked	BS3_DSS_extended	3246.67	null	1.26369e-09	2.76989e-06	0.013538	4.16981	MBD3_MOUSE (237)-MBD3_MOUSE (24)/MBD3_MOUSE (237)-MBD3_HUMAN (24)/MBD3_HUMAN (237)-MBD3_MOUSE (24)/MBD3_HUMAN (237)-MBD3_HUMAN (24)/	Intra-Protein	15	1	28.5	16.5	1.74813e-12	1.65918e-08
MTA-HDAC-MBDcc	20160712_QE_MMH_Frac11-13_BS3.46850.46850.4.0.dta	4	3246.67	KRLEEALMADMLAHVEELAR(1)-SGLSAGHR(1)	Cross-Linked	BS3_DSS_extended	3246.67	null	8.2505e-05	0.00685029	0.000273	0.084086	MBD3_MOUSE (237)-MBD3_MOUSE (24)/MBD3_MOUSE (237)-MBD3_HUMAN (24)/MBD3_HUMAN (237)-MBD3_MOUSE (24)/MBD3_HUMAN (237)-MBD3_HUMAN (24)/	Intra-Protein	15	1	35.5	6.5	1.28566e-10	3.54531e-05
MTA-HDAC-MBDcc	20160712_QE_MMH_Frac11-13_BS3.46870.46870.4.1.dta	4	3206.7	SLASIVQFYYMWKTTDR(13)-LKAAEADSK(2)	Cross-Linked	BS3_DSS_heavy12_extended	3206.68	Oxidation[M](11)	1.53203e-05	0.0283527	0.011341	3.53667	MTA2_MOUSE (311)-MTA2_MOUSE (323)/MTA2_MOUSE (311)-MTA2_HUMAN (323)/MTA2_HUMAN (311)-MTA2_MOUSE (323)/MTA2_HUMAN (311)-MTA2_HUMAN (323)/	Intra-Protein	15	1	21	7	1.15098e-08	1.09641e-05
MTA-HDAC-MBDcc	20160712_QE_MMH_Frac11-13_BS3.46872.46872.3.0.dta	3	3206.68	SLASIVQFYYMWKTTDR(13)-LKAAEADSK(2)	Cross-Linked	BS3_DSS_heavy12_extended	3206.68	Oxidation[M](11)	0.000168023	0.00383811	-0.001409	-0.439395	MTA2_MOUSE (311)-MTA2_MOUSE (323)/MTA2_MOUSE (311)-MTA2_HUMAN (323)/MTA2_HUMAN (311)-MTA2_MOUSE (323)/MTA2_HUMAN (311)-MTA2_HUMAN (323)/	Intra-Protein	15	1	17	7	2.14972e-06	6.92842e-05
MTA-HDAC-MBDcc	20160712_QE_MMH_Frac11-13_BS3.46896.46896.4.1.dta	4	3194.61	SLASIVQFYYMWKTTDR(13)-LKAAEADSK(2)	Cross-Linked	BS3_DSS_extended	3194.61	Oxidation[M](11)	6.73248e-06	0.00539813	-0.000477	-0.149314	MTA2_MOUSE (311)-MTA2_MOUSE (323)/MTA2_MOUSE (311)-MTA2_HUMAN (323)/MTA2_HUMAN (311)-MTA2_MOUSE (323)/MTA2_HUMAN (311)-MTA2_HUMAN (323)/	Intra-Protein	15	1	18	8	5.41971e-08	6.17856e-06
MTA-HDAC-MBDcc	20160712_QE_MMH_Frac11-13_BS3.46903.46903.6.3.dta	6	4230.22	KRLEEALMADMLAHVEELAR(1)-KRWECPALPQGWER(1)	Cross-Linked	BS3_DSS_heavy12_extended	4230.22	null	3.98178e-09	0.00423217	0.003447	0.814852	MBD3_MOUSE (237)-MBD3_MOUSE (4)/MBD3_MOUSE (237)-MBD3_HUMAN (4)/MBD3_HUMAN (237)-MBD3_MOUSE (4)/MBD3_HUMAN (237)-MBD3_HUMAN (4)/	Intra-Protein	15	1	19.5	10.5	3.92976e-13	8.69756e-09
MTA-HDAC-MBDcc	20160712_QE_MMH_Frac11-13_BS3.46906.46906.5.0.dta	5	4230.21	KRLEEALMADMLAHVEELAR(1)-KRWECPALPQGWER(1)	Cross-Linked	BS3_DSS_heavy12_extended	4230.22	null	6.53769e-05	0.138981	-0.003493	-0.825726	MBD3_MOUSE (237)-MBD3_MOUSE (4)/MBD3_MOUSE (237)-MBD3_HUMAN (4)/MBD3_HUMAN (237)-MBD3_MOUSE (4)/MBD3_HUMAN (237)-MBD3_HUMAN (4)/	Intra-Protein	15	1	24.5	9.5	1.89524e-11	0.000410263
MTA-HDAC-MBDcc	20160712_QE_MMH_Frac11-13_BS3.46915.46915.6.2.dta	6	4218.15	KRLEEALMADMLAHVEELAR(1)-KRWECPALPQGWER(1)	Cross-Linked	BS3_DSS_extended	4218.14	null	2.71869e-10	0.00110903	0.004712	1.11708	MBD3_MOUSE (237)-MBD3_MOUSE (4)/MBD3_MOUSE (237)-MBD3_HUMAN (4)/MBD3_HUMAN (237)-MBD3_MOUSE (4)/MBD3_HUMAN (237)-MBD3_HUMAN (4)/	Intra-Protein	15	1	22.5	10.5	4.33013e-11	9.91543e-10
MTA-HDAC-MBDcc	20160712_QE_MMH_Frac11-13_BS3.46971.46971.5.0.dta	5	3396.83	KRLEEALMADMLAHVEELAR(1)-TGKMLMNK(1)	Cross-Linked	BS3_DSS_heavy12_extended	3396.83	null	0.000251093	0.000950444	0.002049	0.60321	MBD3_MOUSE (237)-MBD3_MOUSE (66)/MBD3_HUMAN (237)-MBD3_MOUSE (66)/	Intra-Protein	15	1	25	6	5.79131e-12	0.000164153
MTA-HDAC-MBDcc	20160712_QE_MMH_Frac11-13_BS3.46978.46978.4.0.dta	4	3396.83	KRLEEALMADMLAHVEELAR(1)-TGKMLMNK(1)	Cross-Linked	BS3_DSS_heavy12_extended	3396.83	null	0.000432874	0.00609005	0.003136	0.923214	MBD3_MOUSE (237)-MBD3_MOUSE (66)/MBD3_HUMAN (237)-MBD3_MOUSE (66)/	Intra-Protein	15	1	23	7	5.51964e-11	0.000780504
MTA-HDAC-MBDcc	20160712_QE_MMH_Frac11-13_BS3.46982.46982.5.0.dta	5	3384.76	KRLEEALMADMLAHVEELAR(1)-TGKMLMNK(3)	Cross-Linked	BS3_DSS_extended	3384.75	null	2.35376e-05	0.000315764	0.00537	1.58653	MBD3_MOUSE (237)-MBD3_MOUSE (68)/MBD3_HUMAN (237)-MBD3_MOUSE (68)/	Intra-Protein	15	1	33	9	1.58153e-16	9.93225e-06
MTA-HDAC-MBDcc	20160712_QE_MMH_Frac11-13_BS3.47035.47035.5.0.dta	5	5299.52	FNVGEDCPVFDGLFEFCQLSTGGSVASAVK(20)-SIRPDNMSEYSKQMQR(12)	Cross-Linked	BS3_DSS_heavy12_extended	5299.52	Carbamidomethyl[C](17)	0.000327296	0.0983965	-0.006563	-1.23841	HDAC1_MOUSE (113)-HDAC1_MOUSE (89)/HDAC1_MOUSE (113)-HDAC1_HUMAN (89)/HDAC1_MOUSE (113)-HDAC2_MOUSE (90)/HDAC1_MOUSE (113)-HDAC2_HUMAN (90)/HDAC1_HUMAN (113)-HDAC1_MOUSE (89)/HDAC1_HUMAN (113)-HDAC1_HUMAN (89)/HDAC1_HUMAN (113)-HDAC2_MOUSE (90)/HDAC1_HUMAN (113)-HDAC2_HUMAN (90)/	Intra-Protein	15	1	20	21	2.18794e-10	0.00053667
MTA-HDAC-MBDcc	20160712_QE_MMH_Frac11-13_BS3.47046.47046.5.0.dta	5	3377.8	KRLEEALMADMLAHVEELAR(1)-QLKEELR(3)	Cross-Linked	BS3_DSS_extended	3377.79	null	0.000372439	0.132984	0.006321	1.87134	MBD3_MOUSE (237)-P66A_MOUSE (145)/MBD3_MOUSE (237)-P66A_HUMAN (149)/MBD3_HUMAN (237)-P66A_MOUSE (145)/MBD3_HUMAN (237)-P66A_HUMAN (149)/	Inter-Protein	15	1	11.5	6.5	3.53282e-08	0.000600479
MTA-HDAC-MBDcc	20160712_QE_MMH_Frac11-13_BS3.47053.47053.4.1.dta	4	2906.6	KLSGLSAFDIAEELVR(3)-MLMNKMNK(5)	Cross-Linked	BS3_DSS_heavy12_extended	2906.6	null	0.000382	0.00553623	0.003911	1.34556	MBD3_MOUSE (144)-MBD3_MOUSE (73)/	Intra-Protein	15	1	14	10	3.14568e-10	0.000508486
MTA-HDAC-MBDcc	20160712_QE_MMH_Frac11-13_BS3.47071.47071.5.0.dta	5	3851.05	SLASIVQFYYMWKTTDRYIQQK(13)-LKAAEADSK(2)	Cross-Linked	BS3_DSS_heavy12_extended	3851.05	null	0.000331267	0.0625809	0.004388	1.13943	MTA2_MOUSE (311)-MTA2_MOUSE (323)/MTA2_MOUSE (311)-MTA2_HUMAN (323)/MTA2_HUMAN (311)-MTA2_MOUSE (323)/MTA2_HUMAN (311)-MTA2_HUMAN (323)/	Intra-Protein	15	1	28.5	7.5	4.98147e-09	0.000203259
MTA-HDAC-MBDcc	20160712_QE_MMH_Frac11-13_BS3.47074.47074.4.1.dta	4	3851.05	SLASIVQFYYMWKTTDRYIQQK(13)-LKAAEADSK(2)	Cross-Linked	BS3_DSS_heavy12_extended	3851.05	null	0.000213964	0.0410468	-0.002404	-0.624245	MTA2_MOUSE (311)-MTA2_MOUSE (323)/MTA2_MOUSE (311)-MTA2_HUMAN (323)/MTA2_HUMAN (311)-MTA2_MOUSE (323)/MTA2_HUMAN (311)-MTA2_HUMAN (323)/	Intra-Protein	15	1	27.5	8.5	7.56727e-09	7.82899e-05
MTA-HDAC-MBDcc	20160712_QE_MMH_Frac11-13_BS3.47085.47085.3.0.dta	3	3851.03	SLASIVQFYYMWKTTDRYIQQK(13)-LKAAEADSK(2)	Cross-Linked	BS3_DSS_heavy12_extended	3851.05	null	0.000974671	0.0300436	-0.017673	-4.58914	MTA2_MOUSE (311)-MTA2_MOUSE (323)/MTA2_MOUSE (311)-MTA2_HUMAN (323)/MTA2_HUMAN (311)-MTA2_MOUSE (323)/MTA2_HUMAN (311)-MTA2_HUMAN (323)/	Intra-Protein	15	1	19.5	6.5	4.01117e-06	0.000264179
MTA-HDAC-MBDcc	20160712_QE_MMH_Frac11-13_BS3.47089.47089.4.0.dta	4	3838.98	SLASIVQFYYMWKTTDRYIQQK(13)-LKAAEADSK(2)	Cross-Linked	BS3_DSS_extended	3838.97	null	0.000244452	0.100836	0.005184	1.35036	MTA2_MOUSE (311)-MTA2_MOUSE (323)/MTA2_MOUSE (311)-MTA2_HUMAN (323)/MTA2_HUMAN (311)-MTA2_MOUSE (323)/MTA2_HUMAN (311)-MTA2_HUMAN (323)/	Intra-Protein	15	1	23.5	8.5	5.45728e-07	0.000113002
MTA-HDAC-MBDcc	20160712_QE_MMH_Frac11-13_BS3.47092.47092.5.0.dta	5	3838.98	SLASIVQFYYMWKTTDRYIQQK(13)-LKAAEADSK(2)	Cross-Linked	BS3_DSS_extended	3838.97	null	5.44187e-05	0.132908	0.008269	2.15396	MTA2_MOUSE (311)-MTA2_MOUSE (323)/MTA2_MOUSE (311)-MTA2_HUMAN (323)/MTA2_HUMAN (311)-MTA2_MOUSE (323)/MTA2_HUMAN (311)-MTA2_HUMAN (323)/	Intra-Protein	15	1	31.5	11.5	5.4617e-09	2.37078e-05
MTA-HDAC-MBDcc	20160712_QE_MMH_Frac11-13_BS3.47131.47131.4.1.dta	4	3265.71	SLTSIIEYYYMWKTTDR(13)-LKAAEAESK(2)	Cross-Linked	BS3_DSS_heavy12_extended	3265.71	null	4.00095e-05	0.0421442	0.001673	0.512293	MTA1_MOUSE (331)-MTA1_MOUSE (343)/MTA1_MOUSE (331)-MTA1_HUMAN (343)/MTA1_MOUSE (331)-MTA3_MOUSE (325)/MTA1_MOUSE (331)-MTA3_HUMAN (326)/MTA1_HUMAN (331)-MTA1_MOUSE (343)/MTA1_HUMAN (331)-MTA1_HUMAN (343)/MTA1_HUMAN (331)-MTA3_MOUSE (325)/MTA1_HUMAN (331)-MTA3_HUMAN (326)/MTA3_MOUSE (313)-MTA1_MOUSE (343)/MTA3_MOUSE (313)-MTA1_HUMAN (343)/MTA3_MOUSE (313)-MTA3_MOUSE (325)/MTA3_MOUSE (313)-MTA3_HUMAN (326)/MTA3_HUMAN (314)-MTA1_MOUSE (343)/MTA3_HUMAN (314)-MTA1_HUMAN (343)/MTA3_HUMAN (314)-MTA3_MOUSE (325)/MTA3_HUMAN (314)-MTA3_HUMAN (326)/	Intra-Protein	15	1	16	7	2.61012e-06	9.58658e-06
MTA-HDAC-MBDcc	20160712_QE_MMH_Frac11-13_BS3.47156.47156.4.0.dta	4	3253.63	SLTSIIEYYYMWKTTDR(13)-LKAAEAESK(2)	Cross-Linked	BS3_DSS_extended	3253.63	null	1.23866e-06	0.00274023	-0.002292	-0.704443	MTA1_MOUSE (331)-MTA1_MOUSE (343)/MTA1_MOUSE (331)-MTA1_HUMAN (343)/MTA1_MOUSE (331)-MTA3_MOUSE (325)/MTA1_MOUSE (331)-MTA3_HUMAN (326)/MTA1_HUMAN (331)-MTA1_MOUSE (343)/MTA1_HUMAN (331)-MTA1_HUMAN (343)/MTA1_HUMAN (331)-MTA3_MOUSE (325)/MTA1_HUMAN (331)-MTA3_HUMAN (326)/MTA3_MOUSE (313)-MTA1_MOUSE (343)/MTA3_MOUSE (313)-MTA1_HUMAN (343)/MTA3_MOUSE (313)-MTA3_MOUSE (325)/MTA3_MOUSE (313)-MTA3_HUMAN (326)/MTA3_HUMAN (314)-MTA1_MOUSE (343)/MTA3_HUMAN (314)-MTA1_HUMAN (343)/MTA3_HUMAN (314)-MTA3_MOUSE (325)/MTA3_HUMAN (314)-MTA3_HUMAN (326)/	Intra-Protein	15	1	18	8	1.52434e-07	1.84293e-07
MTA-HDAC-MBDcc	20160712_QE_MMH_Frac11-13_BS3.47190.47190.4.2.dta	4	3244.86	KLSGLSAFDIAEELVR(1)-QTASIFKQPVTK(7)	Cross-Linked	BS3_DSS_heavy12_extended	3244.86	null	2.28827e-05	0.000104384	0.002872	0.885092	MBD3_MOUSE (142)-MBD3_MOUSE (109)/MBD3_MOUSE (142)-MBD3_HUMAN (109)/MBD3_MOUSE (142)-MBD2_MOUSE (256)/MBD3_MOUSE (142)-MBD2_HUMAN (253)/	Intra-Protein	15	1	20	18	7.83571e-11	1.7243e-05
MTA-HDAC-MBDcc	20160712_QE_MMH_Frac11-13_BS3.47191.47191.3.0.dta	3	3244.87	KLSGLSAFDIAEELVR(1)-QTASIFKQPVTK(7)	Cross-Linked	BS3_DSS_heavy12_extended	3244.86	null	4.44587e-07	0.0001283	0.014749	4.54534	MBD3_MOUSE (142)-MBD3_MOUSE (109)/MBD3_MOUSE (142)-MBD3_HUMAN (109)/MBD3_MOUSE (142)-MBD2_MOUSE (256)/MBD3_MOUSE (142)-MBD2_HUMAN (253)/	Intra-Protein	15	1	17	18	4.27102e-11	8.50856e-08
MTA-HDAC-MBDcc	20160712_QE_MMH_Frac11-13_BS3.47204.47204.4.0.dta	4	3232.79	KLSGLSAFDIAEELVR(1)-QTASIFKQPVTK(7)	Cross-Linked	BS3_DSS_extended	3232.78	null	7.76483e-06	4.09876e-05	0.004084	1.26331	MBD3_MOUSE (142)-MBD3_MOUSE (109)/MBD3_MOUSE (142)-MBD3_HUMAN (109)/MBD3_MOUSE (142)-MBD2_MOUSE (256)/MBD3_MOUSE (142)-MBD2_HUMAN (253)/	Intra-Protein	15	1	19	20	1.65141e-10	1.04178e-05
MTA-HDAC-MBDcc	20160712_QE_MMH_Frac11-13_BS3.47208.47208.3.0.dta	3	3232.79	KLSGLSAFDIAEELVR(1)-QTASIFKQPVTK(7)	Cross-Linked	BS3_DSS_extended	3232.78	null	9.38933e-06	0.000504252	0.002997	0.927065	MBD3_MOUSE (142)-MBD3_MOUSE (109)/MBD3_MOUSE (142)-MBD3_HUMAN (109)/MBD3_MOUSE (142)-MBD2_MOUSE (256)/MBD3_MOUSE (142)-MBD2_HUMAN (253)/	Intra-Protein	15	1	17	18	2.05527e-09	1.18664e-05
MTA-HDAC-MBDcc	20160712_QE_MMH_Frac11-13_BS3.47222.47222.4.0.dta	4	3093.66	SLASIVQFYYMWKTTDR(13)-YIQQKR(5)	Cross-Linked	BS3_DSS_heavy12_extended	3093.66	null	0.000221053	0.052862	-0.00036	-0.116367	MTA2_MOUSE (311)-MTA2_MOUSE (320)/MTA2_MOUSE (311)-MTA2_HUMAN (320)/MTA2_HUMAN (311)-MTA2_MOUSE (320)/MTA2_HUMAN (311)-MTA2_HUMAN (320)/	Intra-Protein	15	1	28.5	8.5	2.88381e-11	0.000281433
MTA-HDAC-MBDcc	20160712_QE_MMH_Frac11-13_BS3.47257.47257.4.1.dta	4	3050.91	LPLATIVKDLVAQAPLKPK(8)-GTKTPINR(3)	Cross-Linked	BS3_DSS_heavy12_extended	3050.91	null	6.91375e-05	0.0111667	0.003328	1.09082	MTA2_MOUSE (522)-MTA2_MOUSE (539)/MTA2_MOUSE (522)-MTA2_HUMAN (539)/MTA2_HUMAN (522)-MTA2_MOUSE (539)/MTA2_HUMAN (522)-MTA2_HUMAN (539)/	Intra-Protein	15	1	18	8	6.74913e-08	2.13988e-05
MTA-HDAC-MBDcc	20160712_QE_MMH_Frac11-13_BS3.47262.47262.5.0.dta	5	3081.59	SLASIVQFYYMWKTTDR(13)-YIQQKR(5)	Cross-Linked	BS3_DSS_extended	3081.59	null	0.000423942	0.204971	0.003577	1.16077	MTA2_MOUSE (311)-MTA2_MOUSE (320)/MTA2_MOUSE (311)-MTA2_HUMAN (320)/MTA2_HUMAN (311)-MTA2_MOUSE (320)/MTA2_HUMAN (311)-MTA2_HUMAN (320)/	Intra-Protein	15	1	16.5	6.5	8.79696e-08	0.00040404
MTA-HDAC-MBDcc	20160712_QE_MMH_Frac11-13_BS3.47269.47269.5.0.dta	5	3822.11	KRLEEALMADMLAHVEELAR(1)-QTASIFKQPVTK(7)	Cross-Linked	BS3_DSS_heavy12_extended	3822.11	null	2.9941e-06	0.00152963	0.006678	1.7472	MBD3_MOUSE (237)-MBD3_MOUSE (109)/MBD3_MOUSE (237)-MBD3_HUMAN (109)/MBD3_MOUSE (237)-MBD2_MOUSE (256)/MBD3_MOUSE (237)-MBD2_HUMAN (253)/MBD3_HUMAN (237)-MBD3_MOUSE (109)/MBD3_HUMAN (237)-MBD3_HUMAN (109)/MBD3_HUMAN (237)-MBD2_MOUSE (256)/MBD3_HUMAN (237)-MBD2_HUMAN (253)/	Intra-Protein	15	1	17	13	4.39816e-11	1.63183e-06
MTA-HDAC-MBDcc	20160712_QE_MMH_Frac11-13_BS3.47271.47271.4.0.dta	4	3822.1	KRLEEALMADMLAHVEELAR(1)-QTASIFKQPVTK(7)	Cross-Linked	BS3_DSS_heavy12_extended	3822.11	null	1.47164e-07	0.000267298	-0.005194	-1.35894	MBD3_MOUSE (237)-MBD3_MOUSE (109)/MBD3_MOUSE (237)-MBD3_HUMAN (109)/MBD3_MOUSE (237)-MBD2_MOUSE (256)/MBD3_MOUSE (237)-MBD2_HUMAN (253)/MBD3_HUMAN (237)-MBD3_MOUSE (109)/MBD3_HUMAN (237)-MBD3_HUMAN (109)/MBD3_HUMAN (237)-MBD2_MOUSE (256)/MBD3_HUMAN (237)-MBD2_HUMAN (253)/	Intra-Protein	15	1	21	15	2.38111e-09	1.27159e-07
MTA-HDAC-MBDcc	20160712_QE_MMH_Frac11-13_BS3.47295.47295.5.0.dta	5	3810.04	KRLEEALMADMLAHVEELAR(1)-QTASIFKQPVTK(7)	Cross-Linked	BS3_DSS_extended	3810.03	null	1.61409e-05	0.000217466	0.007931	2.08161	MBD3_MOUSE (237)-MBD3_MOUSE (109)/MBD3_MOUSE (237)-MBD3_HUMAN (109)/MBD3_MOUSE (237)-MBD2_MOUSE (256)/MBD3_MOUSE (237)-MBD2_HUMAN (253)/MBD3_HUMAN (237)-MBD3_MOUSE (109)/MBD3_HUMAN (237)-MBD3_HUMAN (109)/MBD3_HUMAN (237)-MBD2_MOUSE (256)/MBD3_HUMAN (237)-MBD2_HUMAN (253)/	Intra-Protein	15	1	22	14	1.16413e-11	2.68932e-05
MTA-HDAC-MBDcc	20160712_QE_MMH_Frac11-13_BS3.47297.47297.4.1.dta	4	3810.05	KRLEEALMADMLAHVEELAR(1)-QTASIFKQPVTK(7)	Cross-Linked	BS3_DSS_extended	3810.03	null	2.43309e-05	0.0010044	0.01989	5.22043	MBD3_MOUSE (237)-MBD3_MOUSE (109)/MBD3_MOUSE (237)-MBD3_HUMAN (109)/MBD3_MOUSE (237)-MBD2_MOUSE (256)/MBD3_MOUSE (237)-MBD2_HUMAN (253)/MBD3_HUMAN (237)-MBD3_MOUSE (109)/MBD3_HUMAN (237)-MBD3_HUMAN (109)/MBD3_HUMAN (237)-MBD2_MOUSE (256)/MBD3_HUMAN (237)-MBD2_HUMAN (253)/	Intra-Protein	15	1	19	14	1.20331e-08	6.71342e-06
MTA-HDAC-MBDcc	20160712_QE_MMH_Frac11-13_BS3.47314.47314.5.0.dta	5	4898.46	AFMVTDDDIRKQEELVQQVR(5)-KRLEEALMADMLAHVEELAR(1)	Cross-Linked	BS3_DSS_extended	4898.48	Oxidation[M](3)	1.10103e-05	0.0807099	-0.020954	-4.27765	MBD3_MOUSE (221)-MBD3_MOUSE (237)/MBD3_MOUSE (221)-MBD3_HUMAN (237)/	Intra-Protein	15	1	17.5	17.5	2.5116e-05	3.51862e-08
MTA-HDAC-MBDcc	20160712_QE_MMH_Frac11-13_BS3.47317.47317.6.0.dta	6	4898.5	AFMVTDDDIRKQEELVQQVR(5)-KRLEEALMADMLAHVEELAR(1)	Cross-Linked	BS3_DSS_extended	4898.48	Oxidation[M](31)	3.85482e-06	0.0981245	0.018962	3.87099	MBD3_MOUSE (221)-MBD3_MOUSE (237)/MBD3_MOUSE (221)-MBD3_HUMAN (237)/	Intra-Protein	15	1	9.5	14.5	1.19826e-05	2.14266e-09
MTA-HDAC-MBDcc	20160712_QE_MMH_Frac11-13_BS3.47318.47318.6.0.dta	6	4910.54	AFMVTDDDIRKQEELVQQVR(5)-KRLEEALMADMLAHVEELAR(1)	Cross-Linked	BS3_DSS_heavy12_extended	4910.56	Oxidation[M](31)	9.96915e-06	0.0409956	-0.017994	-3.66435	MBD3_MOUSE (221)-MBD3_MOUSE (237)/MBD3_MOUSE (221)-MBD3_HUMAN (237)/	Intra-Protein	15	1	9.5	13.5	2.82602e-05	6.03221e-07
MTA-HDAC-MBDcc	20160712_QE_MMH_Frac11-13_BS3.47348.47348.4.1.dta	4	3190.7	SLASIVQFYYMWKTTDR(13)-LKAAEADSK(2)	Cross-Linked	BS3_DSS_heavy12_extended	3190.69	null	1.70584e-06	0.0222048	0.007327	2.29637	MTA2_MOUSE (311)-MTA2_MOUSE (323)/MTA2_MOUSE (311)-MTA2_HUMAN (323)/MTA2_HUMAN (311)-MTA2_MOUSE (323)/MTA2_HUMAN (311)-MTA2_HUMAN (323)/	Intra-Protein	15	1	28	8	1.97388e-10	1.20922e-06
MTA-HDAC-MBDcc	20160712_QE_MMH_Frac11-13_BS3.47349.47349.3.0.dta	3	3190.7	SLASIVQFYYMWKTTDR(13)-LKAAEADSK(2)	Cross-Linked	BS3_DSS_heavy12_extended	3190.69	null	2.0119e-05	0.0029022	0.004934	1.54637	MTA2_MOUSE (311)-MTA2_MOUSE (323)/MTA2_MOUSE (311)-MTA2_HUMAN (323)/MTA2_HUMAN (311)-MTA2_MOUSE (323)/MTA2_HUMAN (311)-MTA2_HUMAN (323)/	Intra-Protein	15	1	25	7	2.85e-10	5.72814e-06
MTA-HDAC-MBDcc	20160712_QE_MMH_Frac11-13_BS3.47367.47367.4.0.dta	4	3178.62	SLASIVQFYYMWKTTDR(13)-LKAAEADSK(2)	Cross-Linked	BS3_DSS_extended	3178.61	null	7.371e-07	0.00578641	0.007883	2.48001	MTA2_MOUSE (311)-MTA2_MOUSE (323)/MTA2_MOUSE (311)-MTA2_HUMAN (323)/MTA2_HUMAN (311)-MTA2_MOUSE (323)/MTA2_HUMAN (311)-MTA2_HUMAN (323)/	Intra-Protein	15	1	29.5	10.5	4.27853e-10	1.34361e-07
MTA-HDAC-MBDcc	20160712_QE_MMH_Frac11-13_BS3.47370.47370.3.0.dta	3	3178.61	SLASIVQFYYMWKTTDR(13)-LKAAEADSK(2)	Cross-Linked	BS3_DSS_extended	3178.61	null	4.26194e-06	0.00123874	0.001818	0.571948	MTA2_MOUSE (311)-MTA2_MOUSE (323)/MTA2_MOUSE (311)-MTA2_HUMAN (323)/MTA2_HUMAN (311)-MTA2_MOUSE (323)/MTA2_HUMAN (311)-MTA2_HUMAN (323)/	Intra-Protein	15	1	23	7	2.18947e-09	2.81539e-06
MTA-HDAC-MBDcc	20160712_QE_MMH_Frac11-13_BS3.47380.47380.4.0.dta	4	4317.33	AFMVTDDDIRKQEELVQQVR(11)-KLSGLSAFDIAEELVR(1)	Cross-Linked	BS3_DSS_heavy12_extended	4317.32	null	3.52479e-08	0.000489136	0.008837	2.04687	MBD3_MOUSE (227)-MBD3_MOUSE (142)/	Intra-Protein	15	1	15	19	1.2805e-06	1.37065e-10
MTA-HDAC-MBDcc	20160712_QE_MMH_Frac11-13_BS3.47389.47389.5.0.dta	5	4305.24	AFMVTDDDIRKQEELVQQVR(5)-KLSGLSAFDIAEELVR(1)	Cross-Linked	BS3_DSS_extended	4305.24	null	2.62734e-05	0.00204335	0.001378	0.320075	MBD3_MOUSE (221)-MBD3_MOUSE (142)/	Intra-Protein	15	1	14	14	1.21766e-06	1.79734e-08
MTA-HDAC-MBDcc	20160712_QE_MMH_Frac11-13_BS3.47390.47390.4.1.dta	4	4305.24	AFMVTDDDIRKQEELVQQVR(11)-KLSGLSAFDIAEELVR(3)	Cross-Linked	BS3_DSS_extended	4305.24	null	4.17457e-06	0.000456133	-0.002867	-0.665932	MBD3_MOUSE (227)-MBD3_MOUSE (144)/	Intra-Protein	15	1	18.5	19.5	2.03066e-06	2.50824e-09
MTA-HDAC-MBDcc	20160712_QE_MMH_Frac11-13_BS3.47433.47433.4.3.dta	4	3177.84	KLSGLSAFDIAEELVR(1)-GKPDLNTALPVR(2)	Cross-Linked	BS3_DSS_heavy12_extended	3177.83	null	5.63073e-08	1.49647e-06	0.007314	2.30157	MBD3_MOUSE (142)-MBD3_MOUSE (92)/MBD3_MOUSE (142)-MBD3_HUMAN (92)/	Intra-Protein	15	1	20	14	5.15952e-10	7.06882e-08
MTA-HDAC-MBDcc	20160712_QE_MMH_Frac11-13_BS3.47437.47437.4.0.dta	4	3165.76	KLSGLSAFDIAEELVR(1)-GKPDLNTALPVR(2)	Cross-Linked	BS3_DSS_extended	3165.75	null	7.43635e-08	3.22198e-07	0.010364	3.27379	MBD3_MOUSE (142)-MBD3_MOUSE (92)/MBD3_MOUSE (142)-MBD3_HUMAN (92)/	Intra-Protein	15	1	20	15	1.94594e-09	3.23099e-07
MTA-HDAC-MBDcc	20160712_QE_MMH_Frac11-13_BS3.47443.47443.3.0.dta	3	3165.76	KLSGLSAFDIAEELVR(1)-GKPDLNTALPVR(2)	Cross-Linked	BS3_DSS_extended	3165.75	null	2.30443e-07	0.000194619	0.00308	0.972913	MBD3_MOUSE (142)-MBD3_MOUSE (92)/MBD3_MOUSE (142)-MBD3_HUMAN (92)/	Intra-Protein	15	1	20	13	1.56892e-09	3.23978e-07
MTA-HDAC-MBDcc	20160712_QE_MMH_Frac11-13_BS3.47477.47477.4.0.dta	4	3755.08	KRLEEALMADMLAHVEELAR(1)-GKPDLNTALPVR(2)	Cross-Linked	BS3_DSS_heavy12_extended	3755.07	null	9.70688e-09	8.58573e-06	0.008626	2.29716	MBD3_MOUSE (237)-MBD3_MOUSE (92)/MBD3_MOUSE (237)-MBD3_HUMAN (92)/MBD3_HUMAN (237)-MBD3_MOUSE (92)/MBD3_HUMAN (237)-MBD3_HUMAN (92)/	Intra-Protein	15	1	36.5	12.5	8.90024e-13	5.58811e-10
MTA-HDAC-MBDcc	20160712_QE_MMH_Frac11-13_BS3.47478.47478.5.2.dta	5	3755.08	KRLEEALMADMLAHVEELAR(1)-GKPDLNTALPVR(2)	Cross-Linked	BS3_DSS_heavy12_extended	3755.07	null	6.07343e-07	3.63784e-05	0.006708	1.78638	MBD3_MOUSE (237)-MBD3_MOUSE (92)/MBD3_MOUSE (237)-MBD3_HUMAN (92)/MBD3_HUMAN (237)-MBD3_MOUSE (92)/MBD3_HUMAN (237)-MBD3_HUMAN (92)/	Intra-Protein	15	1	21	16	3.52813e-13	2.70427e-07
MTA-HDAC-MBDcc	20160712_QE_MMH_Frac11-13_BS3.47483.47483.6.4.dta	6	3755.09	KRLEEALMADMLAHVEELAR(1)-GKPDLNTALPVR(2)	Cross-Linked	BS3_DSS_heavy12_extended	3755.07	null	1.34999e-06	7.64024e-05	0.010019	2.66812	MBD3_MOUSE (237)-MBD3_MOUSE (92)/MBD3_MOUSE (237)-MBD3_HUMAN (92)/MBD3_HUMAN (237)-MBD3_MOUSE (92)/MBD3_HUMAN (237)-MBD3_HUMAN (92)/	Intra-Protein	15	1	19.5	13.5	1.21475e-10	5.24305e-08
MTA-HDAC-MBDcc	20160712_QE_MMH_Frac11-13_BS3.47486.47486.5.0.dta	5	3743.01	KRLEEALMADMLAHVEELAR(1)-GKPDLNTALPVR(2)	Cross-Linked	BS3_DSS_extended	3743	null	7.75298e-07	0.000154989	0.012659	3.38205	MBD3_MOUSE (237)-MBD3_MOUSE (92)/MBD3_MOUSE (237)-MBD3_HUMAN (92)/MBD3_HUMAN (237)-MBD3_MOUSE (92)/MBD3_HUMAN (237)-MBD3_HUMAN (92)/	Intra-Protein	15	1	22.5	11.5	2.89692e-12	3.69851e-07
MTA-HDAC-MBDcc	20160712_QE_MMH_Frac11-13_BS3.47488.47488.4.0.dta	4	3743.01	KRLEEALMADMLAHVEELAR(1)-GKPDLNTALPVR(2)	Cross-Linked	BS3_DSS_extended	3743	null	1.99948e-07	0.000123971	0.007364	1.96741	MBD3_MOUSE (237)-MBD3_MOUSE (92)/MBD3_MOUSE (237)-MBD3_HUMAN (92)/MBD3_HUMAN (237)-MBD3_MOUSE (92)/MBD3_HUMAN (237)-MBD3_HUMAN (92)/	Intra-Protein	15	1	35.5	14.5	1.69932e-11	4.746e-08
MTA-HDAC-MBDcc	20160712_QE_MMH_Frac11-13_BS3.47497.47497.6.0.dta	6	3743.01	KRLEEALMADMLAHVEELAR(1)-GKPDLNTALPVR(2)	Cross-Linked	BS3_DSS_extended	3743	null	8.60819e-08	2.64137e-05	0.010244	2.73684	MBD3_MOUSE (237)-MBD3_MOUSE (92)/MBD3_MOUSE (237)-MBD3_HUMAN (92)/MBD3_HUMAN (237)-MBD3_MOUSE (92)/MBD3_HUMAN (237)-MBD3_HUMAN (92)/	Intra-Protein	15	1	21.5	12.5	1.04132e-12	1.24924e-08
MTA-HDAC-MBDcc	20160712_QE_MMH_Frac11-13_BS3.47602.47602.4.0.dta	4	2610.61	KLSGLSAFDIAEELVR(1)-LVLLKK(5)	Cross-Linked	BS3_DSS_heavy12_extended	2610.62	null	0.000613841	0.337308	-0.010913	-4.18023	MBD3_MOUSE (142)-P66A_MOUSE (159)/MBD3_MOUSE (142)-P66A_HUMAN (163)/MBD3_MOUSE (142)-P66B_MOUSE (185)/MBD3_MOUSE (142)-P66B_HUMAN (184)/	Inter-Protein	15	1	22	8	6.09545e-14	0.00200934
MTA-HDAC-MBDcc	20160712_QE_MMH_Frac11-13_BS3.47622.47622.4.0.dta	4	2598.54	KLSGLSAFDIAEELVR(1)-LVLLKK(5)	Cross-Linked	BS3_DSS_extended	2598.55	null	0.000141239	0.242117	-0.006809	-2.62031	MBD3_MOUSE (142)-P66A_MOUSE (159)/MBD3_MOUSE (142)-P66A_HUMAN (163)/MBD3_MOUSE (142)-P66B_MOUSE (185)/MBD3_MOUSE (142)-P66B_HUMAN (184)/	Inter-Protein	15	1	20	7	1.14741e-14	0.000492278
MTA-HDAC-MBDcc	20160712_QE_MMH_Frac11-13_BS3.47623.47623.3.0.dta	3	2598.54	KLSGLSAFDIAEELVR(1)-LVLLKK(5)	Cross-Linked	BS3_DSS_extended	2598.55	null	5.91992e-05	0.00233301	-0.007909	-3.04362	MBD3_MOUSE (142)-P66A_MOUSE (159)/MBD3_MOUSE (142)-P66A_HUMAN (163)/MBD3_MOUSE (142)-P66B_MOUSE (185)/MBD3_MOUSE (142)-P66B_HUMAN (184)/	Inter-Protein	15	1	23	9	6.24538e-17	0.000357455
MTA-HDAC-MBDcc	20160712_QE_MMH_Frac11-13_BS3.47630.47630.4.1.dta	4	3187.72	KLSGLSAFDIAEELVR(3)-DVFYYSPSGKK(10)	Cross-Linked	BS3_DSS_heavy12_extended	3187.73	null	8.44991e-05	0.0398174	-0.013411	-4.20707	MBD3_MOUSE (144)-MBD3_MOUSE (41)/MBD3_MOUSE (144)-MBD3_HUMAN (41)/	Intra-Protein	15	1	15	9	8.51274e-12	3.15252e-05
MTA-HDAC-MBDcc	20160712_QE_MMH_Frac11-13_BS3.47632.47632.5.0.dta	5	3764.96	KRLEEALMADMLAHVEELAR(1)-DVFYYSPSGKK(10)	Cross-Linked	BS3_DSS_heavy12_extended	3764.98	null	0.000258338	0.334002	-0.016379	-4.35036	MBD3_MOUSE (237)-MBD3_MOUSE (41)/MBD3_MOUSE (237)-MBD3_HUMAN (41)/MBD3_HUMAN (237)-MBD3_MOUSE (41)/MBD3_HUMAN (237)-MBD3_HUMAN (41)/	Intra-Protein	15	1	20	9	2.94806e-12	0.00013293
MTA-HDAC-MBDcc	20160712_QE_MMH_Frac11-13_BS3.47633.47633.3.0.dta	3	3187.72	KLSGLSAFDIAEELVR(1)-DVFYYSPSGKK(10)	Cross-Linked	BS3_DSS_heavy12_extended	3187.73	null	7.84928e-08	0.00211549	-0.017309	-5.42988	MBD3_MOUSE (142)-MBD3_MOUSE (41)/MBD3_MOUSE (142)-MBD3_HUMAN (41)/	Intra-Protein	15	1	17	14	4.38171e-13	5.74229e-08
MTA-HDAC-MBDcc	20160712_QE_MMH_Frac11-13_BS3.47635.47635.4.0.dta	4	3764.96	KRLEEALMADMLAHVEELAR(1)-DVFYYSPSGKK(10)	Cross-Linked	BS3_DSS_heavy12_extended	3764.98	null	6.2075e-06	0.0038414	-0.021186	-5.62712	MBD3_MOUSE (237)-MBD3_MOUSE (41)/MBD3_MOUSE (237)-MBD3_HUMAN (41)/MBD3_HUMAN (237)-MBD3_MOUSE (41)/MBD3_HUMAN (237)-MBD3_HUMAN (41)/	Intra-Protein	15	1	26	13	1.28247e-11	2.09415e-05
MTA-HDAC-MBDcc	20160712_QE_MMH_Frac11-13_BS3.47641.47641.3.0.dta	3	3175.65	KLSGLSAFDIAEELVR(1)-DVFYYSPSGKK(8)	Cross-Linked	BS3_DSS_extended	3175.66	null	5.51053e-06	0.00507839	-0.006854	-2.15829	MBD3_MOUSE (142)-MBD3_MOUSE (39)/MBD3_MOUSE (142)-MBD3_HUMAN (39)/	Intra-Protein	15	1	16	12	3.71505e-10	1.01899e-05
MTA-HDAC-MBDcc	20160712_QE_MMH_Frac11-13_BS3.47642.47642.4.0.dta	4	3175.64	KLSGLSAFDIAEELVR(3)-DVFYYSPSGKK(10)	Cross-Linked	BS3_DSS_extended	3175.66	null	1.31304e-05	0.0174012	-0.010877	-3.42512	MBD3_MOUSE (144)-MBD3_MOUSE (41)/MBD3_MOUSE (144)-MBD3_HUMAN (41)/	Intra-Protein	15	1	15	10	3.19165e-11	3.67724e-05
MTA-HDAC-MBDcc	20160712_QE_MMH_Frac11-13_BS3.47644.47644.4.0.dta	4	3752.89	KRLEEALMADMLAHVEELAR(1)-DVFYYSPSGKK(8)	Cross-Linked	BS3_DSS_extended	3752.9	null	3.69858e-06	0.0041384	-0.012505	-3.33209	MBD3_MOUSE (237)-MBD3_MOUSE (39)/MBD3_MOUSE (237)-MBD3_HUMAN (39)/MBD3_HUMAN (237)-MBD3_MOUSE (39)/MBD3_HUMAN (237)-MBD3_HUMAN (39)/	Intra-Protein	15	1	25	11	3.00018e-12	2.44789e-06
MTA-HDAC-MBDcc	20160712_QE_MMH_Frac11-13_BS3.47647.47647.3.0.dta	3	3764.95	KRLEEALMADMLAHVEELAR(1)-DVFYYSPSGKK(8)	Cross-Linked	BS3_DSS_heavy12_extended	3764.98	null	7.58708e-06	0.0292966	-0.024922	-6.61942	MBD3_MOUSE (237)-MBD3_MOUSE (39)/MBD3_MOUSE (237)-MBD3_HUMAN (39)/MBD3_HUMAN (237)-MBD3_MOUSE (39)/MBD3_HUMAN (237)-MBD3_HUMAN (39)/	Intra-Protein	15	1	15	12	1.11628e-08	2.25411e-06
MTA-HDAC-MBDcc	20160712_QE_MMH_Frac11-13_BS3.47651.47651.5.0.dta	5	3752.88	KRLEEALMADMLAHVEELAR(1)-DVFYYSPSGKK(8)	Cross-Linked	BS3_DSS_extended	3752.9	null	0.00062935	0.416053	-0.018301	-4.87649	MBD3_MOUSE (237)-MBD3_MOUSE (39)/MBD3_MOUSE (237)-MBD3_HUMAN (39)/MBD3_HUMAN (237)-MBD3_MOUSE (39)/MBD3_HUMAN (237)-MBD3_HUMAN (39)/	Intra-Protein	15	1	23	8	1.98385e-14	0.000556892
MTA-HDAC-MBDcc	20160712_QE_MMH_Frac11-13_BS3.47662.47662.6.1.dta	6	4894.57	AFMVTDDDIRKQEELVQQVR(5)-KRLEEALMADMLAHVEELAR(1)	Cross-Linked	BS3_DSS_heavy12_extended	4894.57	null	1.89074e-05	0.0271913	-0.000346	-0.070691	MBD3_MOUSE (221)-MBD3_MOUSE (237)/MBD3_MOUSE (221)-MBD3_HUMAN (237)/	Intra-Protein	15	1	10.5	13.5	4.74256e-07	9.31458e-10
MTA-HDAC-MBDcc	20160712_QE_MMH_Frac11-13_BS3.47863.47863.5.0.dta	5	3937.29	QLKEELRLEEAKLVLLK(12)-KLSGLSAFDIAEELVR(1)	Cross-Linked	BS3_DSS_extended	3937.26	null	2.17672e-05	0.0492824	0.023519	5.97344	P66A_MOUSE (154)-MBD3_MOUSE (142)/P66A_HUMAN (158)-MBD3_MOUSE (142)/	Inter-Protein	15	1	11	12	5.82659e-05	3.13154e-11
MTA-HDAC-MBDcc	20160712_QE_MMH_Frac11-13_BS3.47897.47897.5.0.dta	5	4163.25	SLASIVQFYYMWKTTDRYIQQKR(15)-RLKAAEADSK(3)	Cross-Linked	BS3_DSS_heavy12_extended	4163.25	null	0.000500836	0.350121	-0.005585	-1.3415	MTA2_MOUSE (313)-MTA2_MOUSE (323)/MTA2_MOUSE (313)-MTA2_HUMAN (323)/MTA2_HUMAN (313)-MTA2_MOUSE (323)/MTA2_HUMAN (313)-MTA2_HUMAN (323)/	Intra-Protein	15	1	14	8	0.025538	3.32452e-06
MTA-HDAC-MBDcc	20160712_QE_MMH_Frac11-13_BS3.48086.48086.3.1.dta	3	3437.89	KLSGLSAFDIAEELVR(1)-NPGVWLNTAQPLCK(8)	Cross-Linked	BS3_DSS_heavy12_extended	3437.89	null	3.06976e-07	0.000565599	-0.003004	-0.873792	MBD3_MOUSE (142)-MBD3_MOUSE (210)/	Intra-Protein	15	1	16	15	2.42384e-07	4.08087e-06
MTA-HDAC-MBDcc	20160712_QE_MMH_Frac11-13_BS3.48093.48093.4.1.dta	4	3425.81	KLSGLSAFDIAEELVR(3)-NPGVWLNTAQPLCK(8)	Cross-Linked	BS3_DSS_extended	3425.81	null	7.73091e-05	0.000101718	-0.006868	-2.00478	MBD3_MOUSE (144)-MBD3_MOUSE (210)/	Intra-Protein	15	1	16	14	4.77154e-11	5.72739e-05
MTA-HDAC-MBDcc	20160712_QE_MMH_Frac11-13_BS3.48096.48096.3.2.dta	3	3425.81	KLSGLSAFDIAEELVR(1)-NPGVWLNTAQPLCK(8)	Cross-Linked	BS3_DSS_extended	3425.81	null	4.77755e-07	0.000265378	-0.003679	-1.07391	MBD3_MOUSE (142)-MBD3_MOUSE (210)/	Intra-Protein	15	1	15	15	5.00092e-07	9.08848e-07
MTA-HDAC-MBDcc	20160712_QE_MMH_Frac11-13_BS3.6577.6577.4.1.dta	4	2538.25	SKDNSGEKTDTK(1)-KTDVKEEDK(5)	Cross-Linked	BS3_DSS_extended	2538.24	null	0.000808936	0.57131	0.005982	2.35675	HDAC2_HUMAN (467)-HDAC2_MOUSE (462)/HDAC2_HUMAN (467)-HDAC2_HUMAN (462)/	Intra-Protein	15	1	7.5	6.5	1.05636e-05	0.000164427
MTA-HDAC-MBDcc	20160712_QE_MMH_Frac12_BS3.14179.14179.6.3.dta	6	4405.21	DISSSLNSLADSNAREFEEESKQPGVSEQQR(4)-HQLKHR(4)	Cross-Linked	BS3_DSS_heavy12_extended	4405.22	null	3.81159e-05	0.0441263	-0.003336	-0.757284	MTA2_MOUSE (53)-MTA2_MOUSE (84)/MTA2_MOUSE (53)-MTA2_HUMAN (84)/MTA2_MOUSE (53)-MTA3_MOUSE (87)/MTA2_MOUSE (53)-MTA3_HUMAN (87)/MTA2_HUMAN (53)-MTA2_MOUSE (84)/MTA2_HUMAN (53)-MTA2_HUMAN (84)/MTA2_HUMAN (53)-MTA3_MOUSE (87)/MTA2_HUMAN (53)-MTA3_HUMAN (87)/	Intra-Protein	16	1	10.5	3.5	1	0.0213105
MTA-HDAC-MBDcc	20160712_QE_MMH_Frac12_BS3.14180.14180.5.0.dta	5	4405.21	DISSSLNSLADSNAREFEEESKQPGVSEQQR(4)-HQLKHR(4)	Cross-Linked	BS3_DSS_heavy12_extended	4405.22	null	1.15402e-05	0.0167435	-0.003446	-0.782254	MTA2_MOUSE (53)-MTA2_MOUSE (84)/MTA2_MOUSE (53)-MTA2_HUMAN (84)/MTA2_MOUSE (53)-MTA3_MOUSE (87)/MTA2_MOUSE (53)-MTA3_HUMAN (87)/MTA2_HUMAN (53)-MTA2_MOUSE (84)/MTA2_HUMAN (53)-MTA2_HUMAN (84)/MTA2_HUMAN (53)-MTA3_MOUSE (87)/MTA2_HUMAN (53)-MTA3_HUMAN (87)/	Intra-Protein	16	1	9.5	3.5	1	0.0736473
MTA-HDAC-MBDcc	20160712_QE_MMH_Frac12_BS3.22217.22217.5.0.dta	5	3747.03	KRLEEALMADMLAHVEELAR(1)-KQEELVQQVR(1)	Cross-Linked	BS3_DSS_heavy12_extended	3747.03	Oxidation[M](8)	5.7726e-08	0.000892555	-0.005166	-1.37869	MBD3_MOUSE (237)-MBD3_MOUSE (227)/MBD3_MOUSE (237)-MBD3_HUMAN (227)/MBD3_HUMAN (237)-MBD3_MOUSE (227)/MBD3_HUMAN (237)-MBD3_HUMAN (227)/	Intra-Protein	16	1	7.5	7.5	1	1.68449e-06
MTA-HDAC-MBDcc	20160712_QE_MMH_Frac12_BS3.22231.22231.5.0.dta	5	3734.96	KRLEEALMADMLAHVEELAR(1)-KQEELVQQVR(1)	Cross-Linked	BS3_DSS_extended	3734.96	Oxidation[M](8)	1.35792e-09	4.14492e-05	0.001804	0.483004	MBD3_MOUSE (237)-MBD3_MOUSE (227)/MBD3_MOUSE (237)-MBD3_HUMAN (227)/MBD3_HUMAN (237)-MBD3_MOUSE (227)/MBD3_HUMAN (237)-MBD3_HUMAN (227)/	Intra-Protein	16	1	11.5	7.5	1	5.06729e-10
MTA-HDAC-MBDcc	20160712_QE_MMH_Frac12_BS3.23610.23610.5.1.dta	5	3731.04	KRLEEALMADMLAHVEELAR(1)-KQEELVQQVR(1)	Cross-Linked	BS3_DSS_heavy12_extended	3731.04	null	6.21384e-12	1.84229e-05	-0.000277	-0.074242	MBD3_MOUSE (237)-MBD3_MOUSE (227)/MBD3_MOUSE (237)-MBD3_HUMAN (227)/MBD3_HUMAN (237)-MBD3_MOUSE (227)/MBD3_HUMAN (237)-MBD3_HUMAN (227)/	Intra-Protein	16	1	11.5	6.5	1	1.76682e-14
MTA-HDAC-MBDcc	20160712_QE_MMH_Frac12_BS3.23617.23617.5.0.dta	5	3261.74	KRLEEALMADMLAHVEELAR(1)-SKPQLAR(2)	Cross-Linked	BS3_DSS_extended	3261.74	null	6.32835e-05	0.00268954	-0.001604	-0.491761	MBD3_MOUSE (237)-MBD3_MOUSE (46)/MBD3_MOUSE (237)-MBD3_HUMAN (46)/MBD3_MOUSE (237)-MBD2_MOUSE (193)/MBD3_MOUSE (237)-MBD2_HUMAN (190)/MBD3_HUMAN (237)-MBD3_MOUSE (46)/MBD3_HUMAN (237)-MBD3_HUMAN (46)/MBD3_HUMAN (237)-MBD2_MOUSE (193)/MBD3_HUMAN (237)-MBD2_HUMAN (190)/	Intra-Protein	16	1	7.5	4.5	1	0.000178826
MTA-HDAC-MBDcc	20160712_QE_MMH_Frac12_BS3.23620.23620.5.0.dta	5	3718.96	KRLEEALMADMLAHVEELAR(1)-KQEELVQQVR(1)	Cross-Linked	BS3_DSS_extended	3718.96	null	8.625e-18	7.01132e-05	0.000575	0.154613	MBD3_MOUSE (237)-MBD3_MOUSE (227)/MBD3_MOUSE (237)-MBD3_HUMAN (227)/MBD3_HUMAN (237)-MBD3_MOUSE (227)/MBD3_HUMAN (237)-MBD3_HUMAN (227)/	Intra-Protein	16	1	10.5	7.5	1	9.49798e-08
MTA-HDAC-MBDcc	20160712_QE_MMH_Frac13_BS3.10465.10465.5.0.dta	5	2938.45	SIRPDNMSEYSKQMQR(11)-SKPQLAR(1)	Cross-Linked	BS3_DSS_extended	2938.45	Oxidation[M](7);Oxidation[M](14)	2.44649e-09	0.00916288	0.002209	0.751757	HDAC1_MOUSE (88)-MBD3_MOUSE (45)/HDAC1_MOUSE (88)-MBD3_HUMAN (45)/HDAC1_MOUSE (88)-MBD2_MOUSE (192)/HDAC1_MOUSE (88)-MBD2_HUMAN (189)/HDAC1_HUMAN (88)-MBD3_MOUSE (45)/HDAC1_HUMAN (88)-MBD3_HUMAN (45)/HDAC1_HUMAN (88)-MBD2_MOUSE (192)/HDAC1_HUMAN (88)-MBD2_HUMAN (189)/HDAC2_MOUSE (89)-MBD3_MOUSE (45)/HDAC2_MOUSE (89)-MBD3_HUMAN (45)/HDAC2_MOUSE (89)-MBD2_MOUSE (192)/HDAC2_MOUSE (89)-MBD2_HUMAN (189)/HDAC2_HUMAN (89)-MBD3_MOUSE (45)/HDAC2_HUMAN (89)-MBD3_HUMAN (45)/HDAC2_HUMAN (89)-MBD2_MOUSE (192)/HDAC2_HUMAN (89)-MBD2_HUMAN (189)/	Inter-Protein	17	1	9.5	4.5	1	8.80643e-07
MTA-HDAC-MBDcc	20160712_QE_MMH_Frac13_BS3.10948.10948.6.1.dta	6	2817.48	RRDISSSLNSLADSNAR(10)-HQLKHR(4)	Cross-Linked	BS3_DSS_extended	2817.48	null	0.000262919	0.616832	-0.005385	-1.91128	MTA2_MOUSE (57)-MTA2_MOUSE (84)/MTA2_MOUSE (57)-MTA2_HUMAN (84)/MTA2_MOUSE (57)-MTA3_MOUSE (87)/MTA2_MOUSE (57)-MTA3_HUMAN (87)/MTA2_HUMAN (57)-MTA2_MOUSE (84)/MTA2_HUMAN (57)-MTA2_HUMAN (84)/MTA2_HUMAN (57)-MTA3_MOUSE (87)/MTA2_HUMAN (57)-MTA3_HUMAN (87)/	Intra-Protein	17	1	6.5	4.5	0.0149117	0.0201001
MTA-HDAC-MBDcc	20160712_QE_MMH_Frac13_BS3.10975.10975.4.0.dta	4	2867.58	RIEELNKTANGNVEAK(8)-LKAAEADSK(2)	Cross-Linked	BS3_DSS_heavy12_extended	2867.59	null	0.000199121	0.0134032	-0.008513	-2.9687	MTA1_MOUSE (33)-MTA2_MOUSE (323)/MTA1_MOUSE (33)-MTA2_HUMAN (323)/MTA1_HUMAN (33)-MTA2_MOUSE (323)/MTA1_HUMAN (33)-MTA2_HUMAN (323)/MTA2_MOUSE (33)-MTA2_MOUSE (323)/MTA2_MOUSE (33)-MTA2_HUMAN (323)/MTA2_HUMAN (33)-MTA2_MOUSE (323)/MTA2_HUMAN (33)-MTA2_HUMAN (323)/	Intra-Protein	17	1	5.5	6.5	1	3.57492e-06
MTA-HDAC-MBDcc	20160712_QE_MMH_Frac13_BS3.10981.10981.5.0.dta	5	2867.59	RIEELNKTANGNVEAK(7)-LKAAEADSK(2)	Cross-Linked	BS3_DSS_heavy12_extended	2867.59	null	2.69807e-07	0.00422783	-0.001917	-0.668506	MTA1_MOUSE (32)-MTA2_MOUSE (323)/MTA1_MOUSE (32)-MTA2_HUMAN (323)/MTA1_HUMAN (32)-MTA2_MOUSE (323)/MTA1_HUMAN (32)-MTA2_HUMAN (323)/MTA2_MOUSE (32)-MTA2_MOUSE (323)/MTA2_MOUSE (32)-MTA2_HUMAN (323)/MTA2_HUMAN (32)-MTA2_MOUSE (323)/MTA2_HUMAN (32)-MTA2_HUMAN (323)/	Intra-Protein	17	1	7.5	5.5	1	6.50625e-05
MTA-HDAC-MBDcc	20160712_QE_MMH_Frac13_BS3.11827.11827.5.0.dta	5	2661.38	RDISSSLNSLADSNAR(4)-HQLKHR(4)	Cross-Linked	BS3_DSS_extended	2661.38	null	0.000753936	0.333281	0.002384	0.895775	MTA2_MOUSE (52)-MTA2_MOUSE (84)/MTA2_MOUSE (52)-MTA2_HUMAN (84)/MTA2_MOUSE (52)-MTA3_MOUSE (87)/MTA2_MOUSE (52)-MTA3_HUMAN (87)/MTA2_HUMAN (52)-MTA2_MOUSE (84)/MTA2_HUMAN (52)-MTA2_HUMAN (84)/MTA2_HUMAN (52)-MTA3_MOUSE (87)/MTA2_HUMAN (52)-MTA3_HUMAN (87)/	Intra-Protein	17	1	11.5	4.5	2.78023e-06	0.00247197
MTA-HDAC-MBDcc	20160712_QE_MMH_Frac13_BS3.11838.11838.4.0.dta	4	2934.53	SIRPDNMSEYSKQMQR(11)-SKPQLAR(1)	Cross-Linked	BS3_DSS_heavy12_extended	2934.53	Oxidation[M](7)	1.51568e-09	0.1208	0.001954	0.665864	HDAC1_MOUSE (88)-MBD3_MOUSE (45)/HDAC1_MOUSE (88)-MBD3_HUMAN (45)/HDAC1_MOUSE (88)-MBD2_MOUSE (192)/HDAC1_MOUSE (88)-MBD2_HUMAN (189)/HDAC1_HUMAN (88)-MBD3_MOUSE (45)/HDAC1_HUMAN (88)-MBD3_HUMAN (45)/HDAC1_HUMAN (88)-MBD2_MOUSE (192)/HDAC1_HUMAN (88)-MBD2_HUMAN (189)/HDAC2_MOUSE (89)-MBD3_MOUSE (45)/HDAC2_MOUSE (89)-MBD3_HUMAN (45)/HDAC2_MOUSE (89)-MBD2_MOUSE (192)/HDAC2_MOUSE (89)-MBD2_HUMAN (189)/HDAC2_HUMAN (89)-MBD3_MOUSE (45)/HDAC2_HUMAN (89)-MBD3_HUMAN (45)/HDAC2_HUMAN (89)-MBD2_MOUSE (192)/HDAC2_HUMAN (89)-MBD2_HUMAN (189)/	Inter-Protein	17	1	8.5	4.5	1	1.54395e-06
MTA-HDAC-MBDcc	20160712_QE_MMH_Frac13_BS3.11841.11841.5.0.dta	5	2934.53	SIRPDNMSEYSKQMQR(8)-SKPQLAR(1)	Cross-Linked	BS3_DSS_heavy12_extended	2934.53	Oxidation[M](7)	4.78415e-08	0.00271109	0.002019	0.688014	HDAC1_MOUSE (85)-MBD3_MOUSE (45)/HDAC1_MOUSE (85)-MBD3_HUMAN (45)/HDAC1_MOUSE (85)-MBD2_MOUSE (192)/HDAC1_MOUSE (85)-MBD2_HUMAN (189)/HDAC1_HUMAN (85)-MBD3_MOUSE (45)/HDAC1_HUMAN (85)-MBD3_HUMAN (45)/HDAC1_HUMAN (85)-MBD2_MOUSE (192)/HDAC1_HUMAN (85)-MBD2_HUMAN (189)/HDAC2_MOUSE (86)-MBD3_MOUSE (45)/HDAC2_MOUSE (86)-MBD3_HUMAN (45)/HDAC2_MOUSE (86)-MBD2_MOUSE (192)/HDAC2_MOUSE (86)-MBD2_HUMAN (189)/HDAC2_HUMAN (86)-MBD3_MOUSE (45)/HDAC2_HUMAN (86)-MBD3_HUMAN (45)/HDAC2_HUMAN (86)-MBD2_MOUSE (192)/HDAC2_HUMAN (86)-MBD2_HUMAN (189)/	Inter-Protein	17	1	9.5	5.5	0.000170691	3.5309e-07
MTA-HDAC-MBDcc	20160712_QE_MMH_Frac13_BS3.11915.11915.5.0.dta	5	2922.46	SIRPDNMSEYSKQMQR(11)-SKPQLAR(1)	Cross-Linked	BS3_DSS_extended	2922.46	Oxidation[M](7)	1.39831e-07	0.0176596	0.00585	2.00174	HDAC1_MOUSE (88)-MBD3_MOUSE (45)/HDAC1_MOUSE (88)-MBD3_HUMAN (45)/HDAC1_MOUSE (88)-MBD2_MOUSE (192)/HDAC1_MOUSE (88)-MBD2_HUMAN (189)/HDAC1_HUMAN (88)-MBD3_MOUSE (45)/HDAC1_HUMAN (88)-MBD3_HUMAN (45)/HDAC1_HUMAN (88)-MBD2_MOUSE (192)/HDAC1_HUMAN (88)-MBD2_HUMAN (189)/HDAC2_MOUSE (89)-MBD3_MOUSE (45)/HDAC2_MOUSE (89)-MBD3_HUMAN (45)/HDAC2_MOUSE (89)-MBD2_MOUSE (192)/HDAC2_MOUSE (89)-MBD2_HUMAN (189)/HDAC2_HUMAN (89)-MBD3_MOUSE (45)/HDAC2_HUMAN (89)-MBD3_HUMAN (45)/HDAC2_HUMAN (89)-MBD2_MOUSE (192)/HDAC2_HUMAN (89)-MBD2_HUMAN (189)/	Inter-Protein	17	1	8.5	5.5	1	2.34611e-07
MTA-HDAC-MBDcc	20160712_QE_MMH_Frac13_BS3.11923.11923.5.0.dta	5	2922.46	SIRPDNMSEYSKQMQR(11)-SKPQLAR(1)	Cross-Linked	BS3_DSS_extended	2922.46	Oxidation[M](7)	2.83309e-08	0.00609278	0.005176	1.77111	HDAC1_MOUSE (88)-MBD3_MOUSE (45)/HDAC1_MOUSE (88)-MBD3_HUMAN (45)/HDAC1_MOUSE (88)-MBD2_MOUSE (192)/HDAC1_MOUSE (88)-MBD2_HUMAN (189)/HDAC1_HUMAN (88)-MBD3_MOUSE (45)/HDAC1_HUMAN (88)-MBD3_HUMAN (45)/HDAC1_HUMAN (88)-MBD2_MOUSE (192)/HDAC1_HUMAN (88)-MBD2_HUMAN (189)/HDAC2_MOUSE (89)-MBD3_MOUSE (45)/HDAC2_MOUSE (89)-MBD3_HUMAN (45)/HDAC2_MOUSE (89)-MBD2_MOUSE (192)/HDAC2_MOUSE (89)-MBD2_HUMAN (189)/HDAC2_HUMAN (89)-MBD3_MOUSE (45)/HDAC2_HUMAN (89)-MBD3_HUMAN (45)/HDAC2_HUMAN (89)-MBD2_MOUSE (192)/HDAC2_HUMAN (89)-MBD2_HUMAN (189)/	Inter-Protein	17	1	15.5	6.5	2.65341e-08	7.10874e-12
MTA-HDAC-MBDcc	20160712_QE_MMH_Frac13_BS3.12987.12987.5.0.dta	5	3281.64	PHKANAEEMTKYHSDDYIK(3)-KMEIYR(5)	Cross-Linked	BS3_DSS_heavy12_extended	3281.64	Oxidation[M](9)	0.000377946	0.190211	0.002643	0.805391	HDAC1_MOUSE (58)-HDAC1_MOUSE (54)/HDAC1_MOUSE (58)-HDAC1_HUMAN (54)/HDAC1_MOUSE (58)-HDAC2_MOUSE (55)/HDAC1_MOUSE (58)-HDAC2_HUMAN (55)/HDAC1_HUMAN (58)-HDAC1_MOUSE (54)/HDAC1_HUMAN (58)-HDAC1_HUMAN (54)/HDAC1_HUMAN (58)-HDAC2_MOUSE (55)/HDAC1_HUMAN (58)-HDAC2_HUMAN (55)/	Intra-Protein	17	1	10	4	1	0.000914166
MTA-HDAC-MBDcc	20160712_QE_MMH_Frac13_BS3.13065.13065.5.0.dta	5	2934.53	SIRPDNMSEYSKQMQR(11)-SKPQLAR(1)	Cross-Linked	BS3_DSS_heavy12_extended	2934.53	Oxidation[M](14)	4.47031e-07	0.068793	0.002004	0.682903	HDAC1_MOUSE (88)-MBD3_MOUSE (45)/HDAC1_MOUSE (88)-MBD3_HUMAN (45)/HDAC1_MOUSE (88)-MBD2_MOUSE (192)/HDAC1_MOUSE (88)-MBD2_HUMAN (189)/HDAC1_HUMAN (88)-MBD3_MOUSE (45)/HDAC1_HUMAN (88)-MBD3_HUMAN (45)/HDAC1_HUMAN (88)-MBD2_MOUSE (192)/HDAC1_HUMAN (88)-MBD2_HUMAN (189)/HDAC2_MOUSE (89)-MBD3_MOUSE (45)/HDAC2_MOUSE (89)-MBD3_HUMAN (45)/HDAC2_MOUSE (89)-MBD2_MOUSE (192)/HDAC2_MOUSE (89)-MBD2_HUMAN (189)/HDAC2_HUMAN (89)-MBD3_MOUSE (45)/HDAC2_HUMAN (89)-MBD3_HUMAN (45)/HDAC2_HUMAN (89)-MBD2_MOUSE (192)/HDAC2_HUMAN (89)-MBD2_HUMAN (189)/	Inter-Protein	17	1	7.5	6.5	1	1.08121e-07
MTA-HDAC-MBDcc	20160712_QE_MMH_Frac13_BS3.13068.13068.4.0.dta	4	2934.53	SIRPDNMSEYSKQMQR(11)-SKPQLAR(1)	Cross-Linked	BS3_DSS_heavy12_extended	2934.53	Oxidation[M](14)	1.7765e-11	0.296056	0.002583	0.880208	HDAC1_MOUSE (88)-MBD3_MOUSE (45)/HDAC1_MOUSE (88)-MBD3_HUMAN (45)/HDAC1_MOUSE (88)-MBD2_MOUSE (192)/HDAC1_MOUSE (88)-MBD2_HUMAN (189)/HDAC1_HUMAN (88)-MBD3_MOUSE (45)/HDAC1_HUMAN (88)-MBD3_HUMAN (45)/HDAC1_HUMAN (88)-MBD2_MOUSE (192)/HDAC1_HUMAN (88)-MBD2_HUMAN (189)/HDAC2_MOUSE (89)-MBD3_MOUSE (45)/HDAC2_MOUSE (89)-MBD3_HUMAN (45)/HDAC2_MOUSE (89)-MBD2_MOUSE (192)/HDAC2_MOUSE (89)-MBD2_HUMAN (189)/HDAC2_HUMAN (89)-MBD3_MOUSE (45)/HDAC2_HUMAN (89)-MBD3_HUMAN (45)/HDAC2_HUMAN (89)-MBD2_MOUSE (192)/HDAC2_HUMAN (89)-MBD2_HUMAN (189)/	Inter-Protein	17	1	7.5	5.5	1	1.13403e-10
MTA-HDAC-MBDcc	20160712_QE_MMH_Frac13_BS3.13142.13142.4.0.dta	4	2922.46	SIRPDNMSEYSKQMQR(11)-SKPQLAR(1)	Cross-Linked	BS3_DSS_extended	2922.46	Oxidation[M](14)	1.32548e-08	0.28773	0.00449	1.53638	HDAC1_MOUSE (88)-MBD3_MOUSE (45)/HDAC1_MOUSE (88)-MBD3_HUMAN (45)/HDAC1_MOUSE (88)-MBD2_MOUSE (192)/HDAC1_MOUSE (88)-MBD2_HUMAN (189)/HDAC1_HUMAN (88)-MBD3_MOUSE (45)/HDAC1_HUMAN (88)-MBD3_HUMAN (45)/HDAC1_HUMAN (88)-MBD2_MOUSE (192)/HDAC1_HUMAN (88)-MBD2_HUMAN (189)/HDAC2_MOUSE (89)-MBD3_MOUSE (45)/HDAC2_MOUSE (89)-MBD3_HUMAN (45)/HDAC2_MOUSE (89)-MBD2_MOUSE (192)/HDAC2_MOUSE (89)-MBD2_HUMAN (189)/HDAC2_HUMAN (89)-MBD3_MOUSE (45)/HDAC2_HUMAN (89)-MBD3_HUMAN (45)/HDAC2_HUMAN (89)-MBD2_MOUSE (192)/HDAC2_HUMAN (89)-MBD2_HUMAN (189)/	Inter-Protein	17	1	6.5	5.5	1	6.15706e-08
MTA-HDAC-MBDcc	20160712_QE_MMH_Frac13_BS3.13148.13148.5.0.dta	5	2922.47	SIRPDNMSEYSKQMQR(10)-SKPQLAR(1)	Cross-Linked	BS3_DSS_extended	2922.46	Oxidation[M](14)	8.92283e-06	0.0757769	0.010891	3.72666	HDAC1_MOUSE (87)-MBD3_MOUSE (45)/HDAC1_MOUSE (87)-MBD3_HUMAN (45)/HDAC1_MOUSE (87)-MBD2_MOUSE (192)/HDAC1_MOUSE (87)-MBD2_HUMAN (189)/HDAC1_HUMAN (87)-MBD3_MOUSE (45)/HDAC1_HUMAN (87)-MBD3_HUMAN (45)/HDAC1_HUMAN (87)-MBD2_MOUSE (192)/HDAC1_HUMAN (87)-MBD2_HUMAN (189)/HDAC2_MOUSE (88)-MBD3_MOUSE (45)/HDAC2_MOUSE (88)-MBD3_HUMAN (45)/HDAC2_MOUSE (88)-MBD2_MOUSE (192)/HDAC2_MOUSE (88)-MBD2_HUMAN (189)/HDAC2_HUMAN (88)-MBD3_MOUSE (45)/HDAC2_HUMAN (88)-MBD3_HUMAN (45)/HDAC2_HUMAN (88)-MBD2_MOUSE (192)/HDAC2_HUMAN (88)-MBD2_HUMAN (189)/	Inter-Protein	17	1	12.5	5.5	0.0008342	2.54356e-05
MTA-HDAC-MBDcc	20160712_QE_MMH_Frac13_BS3.13225.13225.5.0.dta	5	2734.57	RIEELNKTANGNVEAK(7)-SKPQLAR(1)	Cross-Linked	BS3_DSS_heavy12_extended	2734.56	null	3.31361e-05	0.00626377	0.005663	2.0709	MTA1_MOUSE (32)-MBD3_MOUSE (45)/MTA1_MOUSE (32)-MBD3_HUMAN (45)/MTA1_MOUSE (32)-MBD2_MOUSE (192)/MTA1_MOUSE (32)-MBD2_HUMAN (189)/MTA1_HUMAN (32)-MBD3_MOUSE (45)/MTA1_HUMAN (32)-MBD3_HUMAN (45)/MTA1_HUMAN (32)-MBD2_MOUSE (192)/MTA1_HUMAN (32)-MBD2_HUMAN (189)/MTA2_MOUSE (32)-MBD3_MOUSE (45)/MTA2_MOUSE (32)-MBD3_HUMAN (45)/MTA2_MOUSE (32)-MBD2_MOUSE (192)/MTA2_MOUSE (32)-MBD2_HUMAN (189)/MTA2_HUMAN (32)-MBD3_MOUSE (45)/MTA2_HUMAN (32)-MBD3_HUMAN (45)/MTA2_HUMAN (32)-MBD2_MOUSE (192)/MTA2_HUMAN (32)-MBD2_HUMAN (189)/	Inter-Protein	17	1	8	6	1	2.06973e-05
MTA-HDAC-MBDcc	20160712_QE_MMH_Frac13_BS3.13366.13366.5.0.dta	5	2722.49	RIEELNKTANGNVEAK(7)-SKPQLAR(1)	Cross-Linked	BS3_DSS_extended	2722.48	null	1.26837e-08	0.00183891	0.00455	1.67127	MTA1_MOUSE (32)-MBD3_MOUSE (45)/MTA1_MOUSE (32)-MBD3_HUMAN (45)/MTA1_MOUSE (32)-MBD2_MOUSE (192)/MTA1_MOUSE (32)-MBD2_HUMAN (189)/MTA1_HUMAN (32)-MBD3_MOUSE (45)/MTA1_HUMAN (32)-MBD3_HUMAN (45)/MTA1_HUMAN (32)-MBD2_MOUSE (192)/MTA1_HUMAN (32)-MBD2_HUMAN (189)/MTA2_MOUSE (32)-MBD3_MOUSE (45)/MTA2_MOUSE (32)-MBD3_HUMAN (45)/MTA2_MOUSE (32)-MBD2_MOUSE (192)/MTA2_MOUSE (32)-MBD2_HUMAN (189)/MTA2_HUMAN (32)-MBD3_MOUSE (45)/MTA2_HUMAN (32)-MBD3_HUMAN (45)/MTA2_HUMAN (32)-MBD2_MOUSE (192)/MTA2_HUMAN (32)-MBD2_HUMAN (189)/	Inter-Protein	17	1	14	7	1	4.54811e-05
MTA-HDAC-MBDcc	20160712_QE_MMH_Frac13_BS3.14797.14797.6.2.dta	6	4293.03	RKVCYYYDGDVGNYYYGQGHPMKPHR(23)-LKAAEADSK(2)	Cross-Linked	BS3_DSS_extended	4293.03	Carbamidomethyl[C](4)	0.000121858	0.301587	0.004125	0.96086	HDAC1_MOUSE (31)-MTA2_MOUSE (323)/HDAC1_MOUSE (31)-MTA2_HUMAN (323)/HDAC1_HUMAN (31)-MTA2_MOUSE (323)/HDAC1_HUMAN (31)-MTA2_HUMAN (323)/	Inter-Protein	17	1	7	7	1	9.23717e-05
MTA-HDAC-MBDcc	20160712_QE_MMH_Frac13_BS3.14918.14918.5.0.dta	5	2505.29	DISSSLNSLADSNAR(4)-HQLKHR(4)	Cross-Linked	BS3_DSS_extended	2505.28	null	6.95837e-05	0.0194381	0.006142	2.45162	MTA2_MOUSE (53)-MTA2_MOUSE (84)/MTA2_MOUSE (53)-MTA2_HUMAN (84)/MTA2_MOUSE (53)-MTA3_MOUSE (87)/MTA2_MOUSE (53)-MTA3_HUMAN (87)/MTA2_HUMAN (53)-MTA2_MOUSE (84)/MTA2_HUMAN (53)-MTA2_HUMAN (84)/MTA2_HUMAN (53)-MTA3_MOUSE (87)/MTA2_HUMAN (53)-MTA3_HUMAN (87)/	Intra-Protein	17	1	13.5	7.5	6.73821e-05	0.000970257
MTA-HDAC-MBDcc	20160712_QE_MMH_Frac13_BS3.14963.14963.4.0.dta	4	3253.57	KMEIYRPHKANAEEMTK(16)-YHSDDYIK(1)	Cross-Linked	BS3_DSS_extended	3253.57	null	0.000644718	0.542503	0.004896	1.50481	HDAC1_MOUSE (65)-HDAC1_MOUSE (67)/HDAC1_MOUSE (65)-HDAC1_HUMAN (67)/HDAC1_HUMAN (65)-HDAC1_MOUSE (67)/HDAC1_HUMAN (65)-HDAC1_HUMAN (67)/	Intra-Protein	17	1	4.5	5.5	1	0.000228811
MTA-HDAC-MBDcc	20160712_QE_MMH_Frac13_BS3.15122.15122.5.0.dta	5	2918.55	SIRPDNMSEYSKQMQR(10)-SKPQLAR(1)	Cross-Linked	BS3_DSS_heavy12_extended	2918.54	null	1.74422e-07	0.00771503	0.007676	2.63008	HDAC1_MOUSE (87)-MBD3_MOUSE (45)/HDAC1_MOUSE (87)-MBD3_HUMAN (45)/HDAC1_MOUSE (87)-MBD2_MOUSE (192)/HDAC1_MOUSE (87)-MBD2_HUMAN (189)/HDAC1_HUMAN (87)-MBD3_MOUSE (45)/HDAC1_HUMAN (87)-MBD3_HUMAN (45)/HDAC1_HUMAN (87)-MBD2_MOUSE (192)/HDAC1_HUMAN (87)-MBD2_HUMAN (189)/HDAC2_MOUSE (88)-MBD3_MOUSE (45)/HDAC2_MOUSE (88)-MBD3_HUMAN (45)/HDAC2_MOUSE (88)-MBD2_MOUSE (192)/HDAC2_MOUSE (88)-MBD2_HUMAN (189)/HDAC2_HUMAN (88)-MBD3_MOUSE (45)/HDAC2_HUMAN (88)-MBD3_HUMAN (45)/HDAC2_HUMAN (88)-MBD2_MOUSE (192)/HDAC2_HUMAN (88)-MBD2_HUMAN (189)/	Inter-Protein	17	1	11.5	5.5	3.3742e-08	4.07245e-07
MTA-HDAC-MBDcc	20160712_QE_MMH_Frac13_BS3.15123.15123.4.0.dta	4	2918.54	SIRPDNMSEYSKQMQR(10)-SKPQLAR(1)	Cross-Linked	BS3_DSS_heavy12_extended	2918.54	null	0.000139474	0.0120918	0.003971	1.36061	HDAC1_MOUSE (87)-MBD3_MOUSE (45)/HDAC1_MOUSE (87)-MBD3_HUMAN (45)/HDAC1_MOUSE (87)-MBD2_MOUSE (192)/HDAC1_MOUSE (87)-MBD2_HUMAN (189)/HDAC1_HUMAN (87)-MBD3_MOUSE (45)/HDAC1_HUMAN (87)-MBD3_HUMAN (45)/HDAC1_HUMAN (87)-MBD2_MOUSE (192)/HDAC1_HUMAN (87)-MBD2_HUMAN (189)/HDAC2_MOUSE (88)-MBD3_MOUSE (45)/HDAC2_MOUSE (88)-MBD3_HUMAN (45)/HDAC2_MOUSE (88)-MBD2_MOUSE (192)/HDAC2_MOUSE (88)-MBD2_HUMAN (189)/HDAC2_HUMAN (88)-MBD3_MOUSE (45)/HDAC2_HUMAN (88)-MBD3_HUMAN (45)/HDAC2_HUMAN (88)-MBD2_MOUSE (192)/HDAC2_HUMAN (88)-MBD2_HUMAN (189)/	Inter-Protein	17	1	13.5	5.5	3.67909e-05	9.97649e-08
MTA-HDAC-MBDcc	20160712_QE_MMH_Frac13_BS3.15209.15209.4.0.dta	4	2906.47	SIRPDNMSEYSKQMQR(12)-SKPQLAR(1)	Cross-Linked	BS3_DSS_extended	2906.46	null	0.000295855	0.025076	0.006805	2.34133	HDAC1_MOUSE (89)-MBD3_MOUSE (45)/HDAC1_MOUSE (89)-MBD3_HUMAN (45)/HDAC1_MOUSE (89)-MBD2_MOUSE (192)/HDAC1_MOUSE (89)-MBD2_HUMAN (189)/HDAC1_HUMAN (89)-MBD3_MOUSE (45)/HDAC1_HUMAN (89)-MBD3_HUMAN (45)/HDAC1_HUMAN (89)-MBD2_MOUSE (192)/HDAC1_HUMAN (89)-MBD2_HUMAN (189)/HDAC2_MOUSE (90)-MBD3_MOUSE (45)/HDAC2_MOUSE (90)-MBD3_HUMAN (45)/HDAC2_MOUSE (90)-MBD2_MOUSE (192)/HDAC2_MOUSE (90)-MBD2_HUMAN (189)/HDAC2_HUMAN (90)-MBD3_MOUSE (45)/HDAC2_HUMAN (90)-MBD3_HUMAN (45)/HDAC2_HUMAN (90)-MBD2_MOUSE (192)/HDAC2_HUMAN (90)-MBD2_HUMAN (189)/	Inter-Protein	17	1	11.5	6.5	5.82972e-06	4.23095e-07
MTA-HDAC-MBDcc	20160712_QE_MMH_Frac13_BS3.15215.15215.5.0.dta	5	2906.47	SIRPDNMSEYSKQMQR(12)-SKPQLAR(1)	Cross-Linked	BS3_DSS_extended	2906.46	null	1.22862e-07	0.0037421	0.009655	3.32191	HDAC1_MOUSE (89)-MBD3_MOUSE (45)/HDAC1_MOUSE (89)-MBD3_HUMAN (45)/HDAC1_MOUSE (89)-MBD2_MOUSE (192)/HDAC1_MOUSE (89)-MBD2_HUMAN (189)/HDAC1_HUMAN (89)-MBD3_MOUSE (45)/HDAC1_HUMAN (89)-MBD3_HUMAN (45)/HDAC1_HUMAN (89)-MBD2_MOUSE (192)/HDAC1_HUMAN (89)-MBD2_HUMAN (189)/HDAC2_MOUSE (90)-MBD3_MOUSE (45)/HDAC2_MOUSE (90)-MBD3_HUMAN (45)/HDAC2_MOUSE (90)-MBD2_MOUSE (192)/HDAC2_MOUSE (90)-MBD2_HUMAN (189)/HDAC2_HUMAN (90)-MBD3_MOUSE (45)/HDAC2_HUMAN (90)-MBD3_HUMAN (45)/HDAC2_HUMAN (90)-MBD2_MOUSE (192)/HDAC2_HUMAN (90)-MBD2_HUMAN (189)/	Inter-Protein	17	1	14.5	5.5	1.94946e-09	1.81121e-08
MTA-HDAC-MBDcc	20160712_QE_MMH_Frac13_BS3.15491.15491.5.0.dta	5	4013.86	SIRPDNMSEYSKQMQR(11)-EFEEESKQPGVSEQQR(6)	Cross-Linked	BS3_DSS_extended	4013.86	null	8.53045e-09	0.000499651	0.003554	0.885432	HDAC1_MOUSE (88)-MTA2_MOUSE (70)/HDAC1_MOUSE (88)-MTA2_HUMAN (70)/HDAC1_HUMAN (88)-MTA2_MOUSE (70)/HDAC1_HUMAN (88)-MTA2_HUMAN (70)/HDAC2_MOUSE (89)-MTA2_MOUSE (70)/HDAC2_MOUSE (89)-MTA2_HUMAN (70)/HDAC2_HUMAN (89)-MTA2_MOUSE (70)/HDAC2_HUMAN (89)-MTA2_HUMAN (70)/	Inter-Protein	17	1	12	15	0.000932674	4.88476e-05
MTA-HDAC-MBDcc	20160712_QE_MMH_Frac13_BS3.16184.16184.5.0.dta	5	3265.65	PHKANAEEMTKYHSDDYIK(3)-KMEIYR(5)	Cross-Linked	BS3_DSS_heavy12_extended	3265.64	null	0.000977752	0.306819	0.007539	2.30858	HDAC1_MOUSE (58)-HDAC1_MOUSE (54)/HDAC1_MOUSE (58)-HDAC1_HUMAN (54)/HDAC1_MOUSE (58)-HDAC2_MOUSE (55)/HDAC1_MOUSE (58)-HDAC2_HUMAN (55)/HDAC1_HUMAN (58)-HDAC1_MOUSE (54)/HDAC1_HUMAN (58)-HDAC1_HUMAN (54)/HDAC1_HUMAN (58)-HDAC2_MOUSE (55)/HDAC1_HUMAN (58)-HDAC2_HUMAN (55)/	Intra-Protein	17	1	14	6	3.52504e-06	0.000192562
MTA-HDAC-MBDcc	20160712_QE_MMH_Frac13_BS3.16361.16361.5.1.dta	5	3570.75	SIRPDNMSEYSKQMQR(12)-VGCKFQAEIPDR(4)	Cross-Linked	BS3_DSS_heavy12_extended	3570.75	Oxidation[M](7);Oxidation[M](14);Carbamidomethyl[C](22)	7.3714e-05	0.00204845	-0.002814	-0.788069	HDAC1_MOUSE (89)-MTA2_MOUSE (152)/HDAC1_HUMAN (89)-MTA2_MOUSE (152)/HDAC2_MOUSE (90)-MTA2_MOUSE (152)/HDAC2_HUMAN (90)-MTA2_MOUSE (152)/	Inter-Protein	17	1	14.5	10.5	0.000135265	2.29885e-06
MTA-HDAC-MBDcc	20160712_QE_MMH_Frac13_BS3.16481.16481.5.0.dta	5	3558.68	SIRPDNMSEYSKQMQR(12)-VGCKFQAEIPDR(4)	Cross-Linked	BS3_DSS_extended	3558.68	Oxidation[M](7);Oxidation[M](14);Carbamidomethyl[C](22)	1.14716e-08	0.000622241	8.3e-05	0.023323	HDAC1_MOUSE (89)-MTA2_MOUSE (152)/HDAC1_HUMAN (89)-MTA2_MOUSE (152)/HDAC2_MOUSE (90)-MTA2_MOUSE (152)/HDAC2_HUMAN (90)-MTA2_MOUSE (152)/	Inter-Protein	17	1	12.5	11.5	2.35887e-06	1.1299e-08
MTA-HDAC-MBDcc	20160712_QE_MMH_Frac13_BS3.17197.17197.5.0.dta	5	4362.13	LNKQQTDIAVNWAGGLHHAK(3)-LAEGESDNRNQQKMEMK(13)	Cross-Linked	BS3_DSS_extended	4362.14	Oxidation[M](37)	0.000413992	0.00185669	-0.001224	-0.280597	HDAC1_MOUSE (126)-MTA2_MOUSE (173)/HDAC1_HUMAN (126)-MTA2_MOUSE (173)/	Inter-Protein	17	1	16.5	11.5	1.08653e-05	0.00666702
MTA-HDAC-MBDcc	20160712_QE_MMH_Frac13_BS3.18122.18122.5.1.dta	5	3137.55	MEIYRPHKANAEEMTK(15)-YHSDDYIK(1)	Cross-Linked	BS3_DSS_heavy12_extended	3137.55	null	1.80861e-05	0.716288	0.002861	0.911859	HDAC1_MOUSE (65)-HDAC1_MOUSE (67)/HDAC1_MOUSE (65)-HDAC1_HUMAN (67)/HDAC1_HUMAN (65)-HDAC1_MOUSE (67)/HDAC1_HUMAN (65)-HDAC1_HUMAN (67)/	Intra-Protein	17	1	4.5	4.5	1	0.0241958
MTA-HDAC-MBDcc	20160712_QE_MMH_Frac13_BS3.18367.18367.5.0.dta	5	3542.69	SIRPDNMSEYSKQMQR(12)-VGCKFQAEIPDR(4)	Cross-Linked	BS3_DSS_extended	3542.68	Oxidation[M](7);Carbamidomethyl[C](22)	2.5082e-08	0.000392834	0.008911	2.51533	HDAC1_MOUSE (89)-MTA2_MOUSE (152)/HDAC1_HUMAN (89)-MTA2_MOUSE (152)/HDAC2_MOUSE (90)-MTA2_MOUSE (152)/HDAC2_HUMAN (90)-MTA2_MOUSE (152)/	Inter-Protein	17	1	21.5	12.5	1.21949e-09	4.43193e-07
MTA-HDAC-MBDcc	20160712_QE_MMH_Frac13_BS3.18368.18368.4.0.dta	4	3542.68	SIRPDNMSEYSKQMQR(12)-VGCKFQAEIPDR(4)	Cross-Linked	BS3_DSS_extended	3542.68	Oxidation[M](7);Carbamidomethyl[C](22)	7.02372e-06	0.015961	0.00034	0.095972	HDAC1_MOUSE (89)-MTA2_MOUSE (152)/HDAC1_HUMAN (89)-MTA2_MOUSE (152)/HDAC2_MOUSE (90)-MTA2_MOUSE (152)/HDAC2_HUMAN (90)-MTA2_MOUSE (152)/	Inter-Protein	17	1	15.5	11.5	6.11958e-05	9.97849e-07
MTA-HDAC-MBDcc	20160712_QE_MMH_Frac13_BS3.19018.19018.6.3.dta	6	3405.94	VRYDSSNQVKGKPDLNTALPVR(17)-SKPQLAR(1)	Cross-Linked	BS3_DSS_heavy12_extended	3405.94	null	7.70416e-07	0.0173707	0.006939	2.03733	MBD3_MOUSE (97)-MBD3_MOUSE (45)/MBD3_MOUSE (97)-MBD3_HUMAN (45)/MBD3_MOUSE (97)-MBD2_MOUSE (192)/MBD3_MOUSE (97)-MBD2_HUMAN (189)/MBD3_HUMAN (97)-MBD3_MOUSE (45)/MBD3_HUMAN (97)-MBD3_HUMAN (45)/MBD3_HUMAN (97)-MBD2_MOUSE (192)/MBD3_HUMAN (97)-MBD2_HUMAN (189)/	Intra-Protein	17	1	9.5	4.5	1	2.88189e-07
MTA-HDAC-MBDcc	20160712_QE_MMH_Frac13_BS3.19065.19065.6.0.dta	6	4393.15	DISSSLNSLADSNAREFEEESKQPGVSEQQR(4)-HQLKHR(4)	Cross-Linked	BS3_DSS_extended	4393.14	null	2.82825e-05	0.161448	0.008641	1.96693	MTA2_MOUSE (53)-MTA2_MOUSE (84)/MTA2_MOUSE (53)-MTA2_HUMAN (84)/MTA2_MOUSE (53)-MTA3_MOUSE (87)/MTA2_MOUSE (53)-MTA3_HUMAN (87)/MTA2_HUMAN (53)-MTA2_MOUSE (84)/MTA2_HUMAN (53)-MTA2_HUMAN (84)/MTA2_HUMAN (53)-MTA3_MOUSE (87)/MTA2_HUMAN (53)-MTA3_HUMAN (87)/	Intra-Protein	17	1	16.5	6.5	1	0.000447663
MTA-HDAC-MBDcc	20160712_QE_MMH_Frac13_BS3.19066.19066.5.0.dta	5	4393.14	DISSSLNSLADSNAREFEEESKQPGVSEQQR(4)-HQLKHR(4)	Cross-Linked	BS3_DSS_extended	4393.14	null	3.34596e-05	0.192051	0.004347	0.989497	MTA2_MOUSE (53)-MTA2_MOUSE (84)/MTA2_MOUSE (53)-MTA2_HUMAN (84)/MTA2_MOUSE (53)-MTA3_MOUSE (87)/MTA2_MOUSE (53)-MTA3_HUMAN (87)/MTA2_HUMAN (53)-MTA2_MOUSE (84)/MTA2_HUMAN (53)-MTA2_HUMAN (84)/MTA2_HUMAN (53)-MTA3_MOUSE (87)/MTA2_HUMAN (53)-MTA3_HUMAN (87)/	Intra-Protein	17	1	14.5	5.5	1	0.000528085
MTA-HDAC-MBDcc	20160712_QE_MMH_Frac13_BS3.19124.19124.5.0.dta	5	3393.86	VRYDSSNQVKGKPDLNTALPVR(10)-SKPQLAR(1)	Cross-Linked	BS3_DSS_extended	3393.86	null	3.40991e-07	0.00399154	0.002311	0.680936	MBD3_MOUSE (90)-MBD3_MOUSE (45)/MBD3_MOUSE (90)-MBD3_HUMAN (45)/MBD3_MOUSE (90)-MBD2_MOUSE (192)/MBD3_MOUSE (90)-MBD2_HUMAN (189)/MBD3_HUMAN (90)-MBD3_MOUSE (45)/MBD3_HUMAN (90)-MBD3_HUMAN (45)/MBD3_HUMAN (90)-MBD2_MOUSE (192)/MBD3_HUMAN (90)-MBD2_HUMAN (189)/	Intra-Protein	17	1	17.5	6.5	1	2.32035e-08
MTA-HDAC-MBDcc	20160712_QE_MMH_Frac13_BS3.19131.19131.6.1.dta	6	3393.87	VRYDSSNQVKGKPDLNTALPVR(10)-SKPQLAR(1)	Cross-Linked	BS3_DSS_extended	3393.86	null	2.12062e-08	0.00069241	0.005913	1.74226	MBD3_MOUSE (90)-MBD3_MOUSE (45)/MBD3_MOUSE (90)-MBD3_HUMAN (45)/MBD3_MOUSE (90)-MBD2_MOUSE (192)/MBD3_MOUSE (90)-MBD2_HUMAN (189)/MBD3_HUMAN (90)-MBD3_MOUSE (45)/MBD3_HUMAN (90)-MBD3_HUMAN (45)/MBD3_HUMAN (90)-MBD2_MOUSE (192)/MBD3_HUMAN (90)-MBD2_HUMAN (189)/	Intra-Protein	17	1	15.5	5.5	1	4.06729e-07
MTA-HDAC-MBDcc	20160712_QE_MMH_Frac13_BS3.19529.19529.5.0.dta	5	3554.76	SIRPDNMSEYSKQMQR(12)-VGCKFQAEIPDR(4)	Cross-Linked	BS3_DSS_heavy12_extended	3554.76	Oxidation[M](14);Carbamidomethyl[C](22)	7.99688e-05	0.00132574	0.00308	0.866444	HDAC1_MOUSE (89)-MTA2_MOUSE (152)/HDAC1_HUMAN (89)-MTA2_MOUSE (152)/HDAC2_MOUSE (90)-MTA2_MOUSE (152)/HDAC2_HUMAN (90)-MTA2_MOUSE (152)/	Inter-Protein	17	1	14.5	11.5	7.49345e-11	0.000155265
MTA-HDAC-MBDcc	20160712_QE_MMH_Frac13_BS3.19546.19546.4.2.dta	4	3554.76	SIRPDNMSEYSKQMQR(12)-VGCKFQAEIPDR(4)	Cross-Linked	BS3_DSS_heavy12_extended	3554.76	Oxidation[M](14);Carbamidomethyl[C](22)	1.51649e-08	0.00154667	0.002209	0.62142	HDAC1_MOUSE (89)-MTA2_MOUSE (152)/HDAC1_HUMAN (89)-MTA2_MOUSE (152)/HDAC2_MOUSE (90)-MTA2_MOUSE (152)/HDAC2_HUMAN (90)-MTA2_MOUSE (152)/	Inter-Protein	17	1	17.5	11.5	5.18698e-09	5.17166e-07
MTA-HDAC-MBDcc	20160712_QE_MMH_Frac13_BS3.19663.19663.5.0.dta	5	3542.69	SIRPDNMSEYSKQMQR(12)-VGCKFQAEIPDR(4)	Cross-Linked	BS3_DSS_extended	3542.68	Oxidation[M](14);Carbamidomethyl[C](22)	1.08808e-07	0.000794002	0.004547	1.28349	HDAC1_MOUSE (89)-MTA2_MOUSE (152)/HDAC1_HUMAN (89)-MTA2_MOUSE (152)/HDAC2_MOUSE (90)-MTA2_MOUSE (152)/HDAC2_HUMAN (90)-MTA2_MOUSE (152)/	Inter-Protein	17	1	17.5	11.5	6.53811e-09	3.32664e-07
MTA-HDAC-MBDcc	20160712_QE_MMH_Frac13_BS3.19667.19667.4.1.dta	4	3542.68	SIRPDNMSEYSKQMQR(12)-VGCKFQAEIPDR(4)	Cross-Linked	BS3_DSS_extended	3542.68	Oxidation[M](14);Carbamidomethyl[C](22)	7.74475e-09	0.000911006	0.000884	0.249528	HDAC1_MOUSE (89)-MTA2_MOUSE (152)/HDAC1_HUMAN (89)-MTA2_MOUSE (152)/HDAC2_MOUSE (90)-MTA2_MOUSE (152)/HDAC2_HUMAN (90)-MTA2_MOUSE (152)/	Inter-Protein	17	1	18.5	10.5	1.57625e-09	3.53193e-07
MTA-HDAC-MBDcc	20160712_QE_MMH_Frac13_BS3.19760.19760.5.0.dta	5	3607.78	SIRPDNMSEYSKQMQR(10)-YHSDDYIKFLR(8)	Cross-Linked	BS3_DSS_heavy12_extended	3607.77	Oxidation[M](7);Oxidation[M](14)	0.000552286	0.00692017	0.005262	1.45852	HDAC1_MOUSE (87)-HDAC1_MOUSE (74)/HDAC1_MOUSE (87)-HDAC1_HUMAN (74)/HDAC1_HUMAN (87)-HDAC1_MOUSE (74)/HDAC1_HUMAN (87)-HDAC1_HUMAN (74)/HDAC2_MOUSE (88)-HDAC1_MOUSE (74)/HDAC2_MOUSE (88)-HDAC1_HUMAN (74)/HDAC2_HUMAN (88)-HDAC1_MOUSE (74)/HDAC2_HUMAN (88)-HDAC1_HUMAN (74)/	Intra-Protein	17	1	16.5	7.5	8.78688e-09	0.000132262
MTA-HDAC-MBDcc	20160712_QE_MMH_Frac13_BS3.19768.19768.4.0.dta	4	3607.78	SIRPDNMSEYSKQMQR(10)-YHSDDYIKFLR(8)	Cross-Linked	BS3_DSS_heavy12_extended	3607.77	Oxidation[M](7);Oxidation[M](14)	0.00036347	0.166947	0.003567	0.988699	HDAC1_MOUSE (87)-HDAC1_MOUSE (74)/HDAC1_MOUSE (87)-HDAC1_HUMAN (74)/HDAC1_HUMAN (87)-HDAC1_MOUSE (74)/HDAC1_HUMAN (87)-HDAC1_HUMAN (74)/HDAC2_MOUSE (88)-HDAC1_MOUSE (74)/HDAC2_MOUSE (88)-HDAC1_HUMAN (74)/HDAC2_HUMAN (88)-HDAC1_MOUSE (74)/HDAC2_HUMAN (88)-HDAC1_HUMAN (74)/	Intra-Protein	17	1	11.5	7.5	0.000159832	0.00246053
MTA-HDAC-MBDcc	20160712_QE_MMH_Frac13_BS3.19871.19871.5.0.dta	5	3595.7	SIRPDNMSEYSKQMQR(10)-YHSDDYIKFLR(8)	Cross-Linked	BS3_DSS_extended	3595.69	Oxidation[M](7);Oxidation[M](14)	6.19796e-06	0.00196227	0.006176	1.71761	HDAC1_MOUSE (87)-HDAC1_MOUSE (74)/HDAC1_MOUSE (87)-HDAC1_HUMAN (74)/HDAC1_HUMAN (87)-HDAC1_MOUSE (74)/HDAC1_HUMAN (87)-HDAC1_HUMAN (74)/HDAC2_MOUSE (88)-HDAC1_MOUSE (74)/HDAC2_MOUSE (88)-HDAC1_HUMAN (74)/HDAC2_HUMAN (88)-HDAC1_MOUSE (74)/HDAC2_HUMAN (88)-HDAC1_HUMAN (74)/	Intra-Protein	17	1	17.5	8.5	6.64629e-11	1.60593e-05
MTA-HDAC-MBDcc	20160712_QE_MMH_Frac13_BS3.19892.19892.6.0.dta	6	3595.7	SIRPDNMSEYSKQMQR(11)-YHSDDYIKFLR(8)	Cross-Linked	BS3_DSS_extended	3595.69	Oxidation[M](7);Oxidation[M](14)	6.99343e-06	0.00070428	0.005747	1.5983	HDAC1_MOUSE (88)-HDAC1_MOUSE (74)/HDAC1_MOUSE (88)-HDAC1_HUMAN (74)/HDAC1_HUMAN (88)-HDAC1_MOUSE (74)/HDAC1_HUMAN (88)-HDAC1_HUMAN (74)/HDAC2_MOUSE (89)-HDAC1_MOUSE (74)/HDAC2_MOUSE (89)-HDAC1_HUMAN (74)/HDAC2_HUMAN (89)-HDAC1_MOUSE (74)/HDAC2_HUMAN (89)-HDAC1_HUMAN (74)/	Intra-Protein	17	1	8.5	11.5	0.00308118	7.12444e-06
MTA-HDAC-MBDcc	20160712_QE_MMH_Frac13_BS3.20312.20312.5.0.dta	5	2811.49	QTASIFKQPVTK(4)-QPSLHMSAAAASR(3)	Cross-Linked	BS3_DSS_extended	2811.48	null	1.57575e-06	0.000671215	0.006033	2.14584	MBD3_MOUSE (106)-MTA1_MOUSE (237)/MBD3_MOUSE (106)-MTA1_HUMAN (237)/MBD3_MOUSE (106)-MTA2_MOUSE (217)/MBD3_MOUSE (106)-MTA2_HUMAN (217)/MBD3_MOUSE (106)-MTA3_MOUSE (219)/MBD3_MOUSE (106)-MTA3_HUMAN (220)/MBD3_HUMAN (106)-MTA1_MOUSE (237)/MBD3_HUMAN (106)-MTA1_HUMAN (237)/MBD3_HUMAN (106)-MTA2_MOUSE (217)/MBD3_HUMAN (106)-MTA2_HUMAN (217)/MBD3_HUMAN (106)-MTA3_MOUSE (219)/MBD3_HUMAN (106)-MTA3_HUMAN (220)/MBD2_MOUSE (253)-MTA1_MOUSE (237)/MBD2_MOUSE (253)-MTA1_HUMAN (237)/MBD2_MOUSE (253)-MTA2_MOUSE (217)/MBD2_MOUSE (253)-MTA2_HUMAN (217)/MBD2_MOUSE (253)-MTA3_MOUSE (219)/MBD2_MOUSE (253)-MTA3_HUMAN (220)/MBD2_HUMAN (250)-MTA1_MOUSE (237)/MBD2_HUMAN (250)-MTA1_HUMAN (237)/MBD2_HUMAN (250)-MTA2_MOUSE (217)/MBD2_HUMAN (250)-MTA2_HUMAN (217)/MBD2_HUMAN (250)-MTA3_MOUSE (219)/MBD2_HUMAN (250)-MTA3_HUMAN (220)/	Inter-Protein	17	1	7.5	9.5	0.000280854	1.3881e-06
MTA-HDAC-MBDcc	20160712_QE_MMH_Frac13_BS3.20364.20364.5.0.dta	5	3863.16	VRYDSSNQVKGKPDLNTALPVR(10)-KQEELVQQVR(1)	Cross-Linked	BS3_DSS_heavy12_extended	3863.15	null	1.81401e-06	2.48953e-07	0.004353	1.1268	MBD3_MOUSE (90)-MBD3_MOUSE (227)/MBD3_MOUSE (90)-MBD3_HUMAN (227)/MBD3_HUMAN (90)-MBD3_MOUSE (227)/MBD3_HUMAN (90)-MBD3_HUMAN (227)/	Intra-Protein	17	1	22	9	7.51079e-09	1.14989e-07
MTA-HDAC-MBDcc	20160712_QE_MMH_Frac13_BS3.20564.20564.5.0.dta	5	3374.71	LNKQQTDIAVNWAGGLHHAK(3)-NQQKMEMK(4)	Cross-Linked	BS3_DSS_extended	3374.71	null	6.72468e-05	0.00902411	0.004647	1.37701	HDAC1_MOUSE (126)-MTA2_MOUSE (173)/HDAC1_MOUSE (126)-MTA2_HUMAN (173)/HDAC1_HUMAN (126)-MTA2_MOUSE (173)/HDAC1_HUMAN (126)-MTA2_HUMAN (173)/	Inter-Protein	17	1	8.5	7.5	0.0118336	1.44996e-05
MTA-HDAC-MBDcc	20160712_QE_MMH_Frac13_BS3.20566.20566.6.0.dta	6	3374.72	LNKQQTDIAVNWAGGLHHAK(3)-NQQKMEMK(4)	Cross-Linked	BS3_DSS_extended	3374.71	null	0.000980354	0.000319568	0.006031	1.78712	HDAC1_MOUSE (126)-MTA2_MOUSE (173)/HDAC1_MOUSE (126)-MTA2_HUMAN (173)/HDAC1_HUMAN (126)-MTA2_MOUSE (173)/HDAC1_HUMAN (126)-MTA2_HUMAN (173)/	Inter-Protein	17	1	14.5	6.5	0.00184394	0.000819082
MTA-HDAC-MBDcc	20160712_QE_MMH_Frac13_BS3.20597.20597.5.0.dta	5	3150.77	YDSSNQVKGKPDLNTALPVR(3)-SKPQLAR(1)	Cross-Linked	BS3_DSS_heavy12_extended	3150.77	null	1.70267e-07	0.000670296	0.002418	0.767432	MBD3_MOUSE (85)-MBD3_MOUSE (45)/MBD3_MOUSE (85)-MBD3_HUMAN (45)/MBD3_MOUSE (85)-MBD2_MOUSE (192)/MBD3_MOUSE (85)-MBD2_HUMAN (189)/MBD3_HUMAN (85)-MBD3_MOUSE (45)/MBD3_HUMAN (85)-MBD3_HUMAN (45)/MBD3_HUMAN (85)-MBD2_MOUSE (192)/MBD3_HUMAN (85)-MBD2_HUMAN (189)/	Intra-Protein	17	1	12.5	5.5	1	6.18999e-10
MTA-HDAC-MBDcc	20160712_QE_MMH_Frac13_BS3.20695.20695.5.0.dta	5	3138.7	YDSSNQVKGKPDLNTALPVR(3)-SKPQLAR(1)	Cross-Linked	BS3_DSS_extended	3138.69	null	2.83572e-11	0.000351321	0.010997	3.50369	MBD3_MOUSE (85)-MBD3_MOUSE (45)/MBD3_MOUSE (85)-MBD3_HUMAN (45)/MBD3_MOUSE (85)-MBD2_MOUSE (192)/MBD3_MOUSE (85)-MBD2_HUMAN (189)/MBD3_HUMAN (85)-MBD3_MOUSE (45)/MBD3_HUMAN (85)-MBD3_HUMAN (45)/MBD3_HUMAN (85)-MBD2_MOUSE (192)/MBD3_HUMAN (85)-MBD2_HUMAN (189)/	Intra-Protein	17	1	14.5	5.5	1	1.55668e-06
MTA-HDAC-MBDcc	20160712_QE_MMH_Frac13_BS3.20816.20816.5.0.dta	5	2734.37	KRWECPALPQGWER(1)-SGLSAGHR(1)	Cross-Linked	BS3_DSS_extended	2734.36	Carbamidomethyl[C](5)	2.45176e-06	0.0432159	0.005239	1.91599	MBD3_MOUSE (4)-MBD3_MOUSE (24)/MBD3_MOUSE (4)-MBD3_HUMAN (24)/MBD3_HUMAN (4)-MBD3_MOUSE (24)/MBD3_HUMAN (4)-MBD3_HUMAN (24)/	Intra-Protein	17	1	11	4	1.49652e-08	0.000174809
MTA-HDAC-MBDcc	20160712_QE_MMH_Frac13_BS3.21395.21395.6.4.dta	6	3605.8	SIRPDNMSEYSKQMQR(10)-YHSDEYIKFLR(8)	Cross-Linked	BS3_DSS_heavy12_extended	3605.79	Oxidation[M](7)	0.000118598	0.00539566	0.002902	0.804816	HDAC1_MOUSE (87)-HDAC2_MOUSE (75)/HDAC1_MOUSE (87)-HDAC2_HUMAN (75)/HDAC1_HUMAN (87)-HDAC2_MOUSE (75)/HDAC1_HUMAN (87)-HDAC2_HUMAN (75)/HDAC2_MOUSE (88)-HDAC2_MOUSE (75)/HDAC2_MOUSE (88)-HDAC2_HUMAN (75)/HDAC2_HUMAN (88)-HDAC2_MOUSE (75)/HDAC2_HUMAN (88)-HDAC2_HUMAN (75)/	Intra-Protein	17	1	11.5	11.5	0.00681939	1.47911e-05
MTA-HDAC-MBDcc	20160712_QE_MMH_Frac13_BS3.21753.21753.5.0.dta	5	3538.78	SIRPDNMSEYSKQMQR(12)-VGCKFQAEIPDR(4)	Cross-Linked	BS3_DSS_heavy12_extended	3538.76	Carbamidomethyl[C](22)	4.42929e-06	0.000135628	0.010881	3.0748	HDAC1_MOUSE (89)-MTA2_MOUSE (152)/HDAC1_HUMAN (89)-MTA2_MOUSE (152)/HDAC2_MOUSE (90)-MTA2_MOUSE (152)/HDAC2_HUMAN (90)-MTA2_MOUSE (152)/	Inter-Protein	17	1	19.5	12.5	8.43846e-10	9.75939e-06
MTA-HDAC-MBDcc	20160712_QE_MMH_Frac13_BS3.21765.21765.4.1.dta	4	3538.77	SIRPDNMSEYSKQMQR(12)-VGCKFQAEIPDR(4)	Cross-Linked	BS3_DSS_heavy12_extended	3538.76	Carbamidomethyl[C](22)	6.51382e-08	0.000212867	0.003752	1.06026	HDAC1_MOUSE (89)-MTA2_MOUSE (152)/HDAC1_HUMAN (89)-MTA2_MOUSE (152)/HDAC2_MOUSE (90)-MTA2_MOUSE (152)/HDAC2_HUMAN (90)-MTA2_MOUSE (152)/	Inter-Protein	17	1	21.5	13.5	1.76398e-09	7.93922e-09
MTA-HDAC-MBDcc	20160712_QE_MMH_Frac13_BS3.21851.21851.5.0.dta	5	3591.78	SIRPDNMSEYSKQMQR(11)-YHSDDYIKFLR(8)	Cross-Linked	BS3_DSS_heavy12_extended	3591.78	Oxidation[M](7)	1.8614e-07	0.000748134	0.005923	1.64905	HDAC1_MOUSE (88)-HDAC1_MOUSE (74)/HDAC1_MOUSE (88)-HDAC1_HUMAN (74)/HDAC1_HUMAN (88)-HDAC1_MOUSE (74)/HDAC1_HUMAN (88)-HDAC1_HUMAN (74)/HDAC2_MOUSE (89)-HDAC1_MOUSE (74)/HDAC2_MOUSE (89)-HDAC1_HUMAN (74)/HDAC2_HUMAN (89)-HDAC1_MOUSE (74)/HDAC2_HUMAN (89)-HDAC1_HUMAN (74)/	Intra-Protein	17	1	22.5	10.5	1.64319e-14	3.4444e-06
MTA-HDAC-MBDcc	20160712_QE_MMH_Frac13_BS3.21863.21863.4.0.dta	4	3591.77	SIRPDNMSEYSKQMQR(10)-YHSDDYIKFLR(8)	Cross-Linked	BS3_DSS_heavy12_extended	3591.78	Oxidation[M](7)	0.000190913	0.0174711	-0.003162	-0.880344	HDAC1_MOUSE (87)-HDAC1_MOUSE (74)/HDAC1_MOUSE (87)-HDAC1_HUMAN (74)/HDAC1_HUMAN (87)-HDAC1_MOUSE (74)/HDAC1_HUMAN (87)-HDAC1_HUMAN (74)/HDAC2_MOUSE (88)-HDAC1_MOUSE (74)/HDAC2_MOUSE (88)-HDAC1_HUMAN (74)/HDAC2_HUMAN (88)-HDAC1_MOUSE (74)/HDAC2_HUMAN (88)-HDAC1_HUMAN (74)/	Intra-Protein	17	1	15.5	12.5	3.34323e-05	4.52653e-06
MTA-HDAC-MBDcc	20160712_QE_MMH_Frac13_BS3.21864.21864.6.1.dta	6	3591.78	SIRPDNMSEYSKQMQR(11)-YHSDDYIKFLR(8)	Cross-Linked	BS3_DSS_heavy12_extended	3591.78	Oxidation[M](7)	2.11474e-06	0.000695927	0.004231	1.17797	HDAC1_MOUSE (88)-HDAC1_MOUSE (74)/HDAC1_MOUSE (88)-HDAC1_HUMAN (74)/HDAC1_HUMAN (88)-HDAC1_MOUSE (74)/HDAC1_HUMAN (88)-HDAC1_HUMAN (74)/HDAC2_MOUSE (89)-HDAC1_MOUSE (74)/HDAC2_MOUSE (89)-HDAC1_HUMAN (74)/HDAC2_HUMAN (89)-HDAC1_MOUSE (74)/HDAC2_HUMAN (89)-HDAC1_HUMAN (74)/	Intra-Protein	17	1	18.5	13.5	2.82359e-07	1.51135e-06
MTA-HDAC-MBDcc	20160712_QE_MMH_Frac13_BS3.21865.21865.5.0.dta	5	3526.7	SIRPDNMSEYSKQMQR(12)-VGCKFQAEIPDR(4)	Cross-Linked	BS3_DSS_extended	3526.69	Carbamidomethyl[C](22)	2.95144e-06	0.000124911	0.010097	2.86303	HDAC1_MOUSE (89)-MTA2_MOUSE (152)/HDAC1_HUMAN (89)-MTA2_MOUSE (152)/HDAC2_MOUSE (90)-MTA2_MOUSE (152)/HDAC2_HUMAN (90)-MTA2_MOUSE (152)/	Inter-Protein	17	1	16.5	11.5	1.08653e-08	1.05201e-06
MTA-HDAC-MBDcc	20160712_QE_MMH_Frac13_BS3.21877.21877.4.0.dta	4	3526.69	SIRPDNMSEYSKQMQR(12)-VGCKFQAEIPDR(4)	Cross-Linked	BS3_DSS_extended	3526.69	Carbamidomethyl[C](22)	2.52406e-07	0.000290656	0.003689	1.04602	HDAC1_MOUSE (89)-MTA2_MOUSE (152)/HDAC1_HUMAN (89)-MTA2_MOUSE (152)/HDAC2_MOUSE (90)-MTA2_MOUSE (152)/HDAC2_HUMAN (90)-MTA2_MOUSE (152)/	Inter-Protein	17	1	18.5	12.5	8.76498e-08	1.14886e-07
MTA-HDAC-MBDcc	20160712_QE_MMH_Frac13_BS3.21901.21901.3.0.dta	3	3526.69	SIRPDNMSEYSKQMQR(11)-VGCKFQAEIPDR(4)	Cross-Linked	BS3_DSS_extended	3526.69	Carbamidomethyl[C](22)	0.000846305	0.156123	0.006571	1.86322	HDAC1_MOUSE (88)-MTA2_MOUSE (152)/HDAC1_HUMAN (88)-MTA2_MOUSE (152)/HDAC2_MOUSE (89)-MTA2_MOUSE (152)/HDAC2_HUMAN (89)-MTA2_MOUSE (152)/	Inter-Protein	17	1	12.5	6.5	0.000406644	0.0333391
MTA-HDAC-MBDcc	20160712_QE_MMH_Frac13_BS3.21985.21985.5.0.dta	5	3579.71	SIRPDNMSEYSKQMQR(11)-YHSDDYIKFLR(8)	Cross-Linked	BS3_DSS_extended	3579.7	Oxidation[M](7)	1.06251e-09	0.00166808	0.013123	3.66595	HDAC1_MOUSE (88)-HDAC1_MOUSE (74)/HDAC1_MOUSE (88)-HDAC1_HUMAN (74)/HDAC1_HUMAN (88)-HDAC1_MOUSE (74)/HDAC1_HUMAN (88)-HDAC1_HUMAN (74)/HDAC2_MOUSE (89)-HDAC1_MOUSE (74)/HDAC2_MOUSE (89)-HDAC1_HUMAN (74)/HDAC2_HUMAN (89)-HDAC1_MOUSE (74)/HDAC2_HUMAN (89)-HDAC1_HUMAN (74)/	Intra-Protein	17	1	24.5	12.5	2.97497e-12	3.47811e-07
MTA-HDAC-MBDcc	20160712_QE_MMH_Frac13_BS3.21988.21988.6.0.dta	6	3579.71	SIRPDNMSEYSKQMQR(11)-YHSDDYIKFLR(8)	Cross-Linked	BS3_DSS_extended	3579.7	Oxidation[M](7)	1.78951e-05	0.000464228	0.008333	2.32785	HDAC1_MOUSE (88)-HDAC1_MOUSE (74)/HDAC1_MOUSE (88)-HDAC1_HUMAN (74)/HDAC1_HUMAN (88)-HDAC1_MOUSE (74)/HDAC1_HUMAN (88)-HDAC1_HUMAN (74)/HDAC2_MOUSE (89)-HDAC1_MOUSE (74)/HDAC2_MOUSE (89)-HDAC1_HUMAN (74)/HDAC2_HUMAN (89)-HDAC1_MOUSE (74)/HDAC2_HUMAN (89)-HDAC1_HUMAN (74)/	Intra-Protein	17	1	11.5	12.5	3.61972e-06	3.63199e-10
MTA-HDAC-MBDcc	20160712_QE_MMH_Frac13_BS3.21995.21995.4.0.dta	4	3579.7	SIRPDNMSEYSKQMQR(10)-YHSDDYIKFLR(8)	Cross-Linked	BS3_DSS_extended	3579.7	Oxidation[M](7)	2.23563e-05	0.0258325	-0.000418	-0.11677	HDAC1_MOUSE (87)-HDAC1_MOUSE (74)/HDAC1_MOUSE (87)-HDAC1_HUMAN (74)/HDAC1_HUMAN (87)-HDAC1_MOUSE (74)/HDAC1_HUMAN (87)-HDAC1_HUMAN (74)/HDAC2_MOUSE (88)-HDAC1_MOUSE (74)/HDAC2_MOUSE (88)-HDAC1_HUMAN (74)/HDAC2_HUMAN (88)-HDAC1_MOUSE (74)/HDAC2_HUMAN (88)-HDAC1_HUMAN (74)/	Intra-Protein	17	1	21.5	11.5	6.92368e-07	4.78433e-06
MTA-HDAC-MBDcc	20160712_QE_MMH_Frac13_BS3.22012.22012.5.0.dta	5	3591.77	SIRPDNMSEYSKQMQR(11)-YHSDDYIKFLR(8)	Cross-Linked	BS3_DSS_heavy12_extended	3591.78	Oxidation[M](7)	8.0913e-07	0.00124513	-0.009038	-2.5163	HDAC1_MOUSE (88)-HDAC1_MOUSE (74)/HDAC1_MOUSE (88)-HDAC1_HUMAN (74)/HDAC1_HUMAN (88)-HDAC1_MOUSE (74)/HDAC1_HUMAN (88)-HDAC1_HUMAN (74)/HDAC2_MOUSE (89)-HDAC1_MOUSE (74)/HDAC2_MOUSE (89)-HDAC1_HUMAN (74)/HDAC2_HUMAN (89)-HDAC1_MOUSE (74)/HDAC2_HUMAN (89)-HDAC1_HUMAN (74)/	Intra-Protein	17	1	21.5	10.5	1.29214e-10	9.42281e-06
MTA-HDAC-MBDcc	20160712_QE_MMH_Frac13_BS3.22014.22014.4.1.dta	4	4251.93	DGEAPLDKACAEEEEEEEEEEEEPEPER(8)-SKPQLAR(1)	Cross-Linked	BS3_DSS_heavy12_extended	4251.93	Carbamidomethyl[C](10)	0.000396193	0.00163496	0.005075	1.19358	MBD3_MOUSE (264)-MBD3_MOUSE (45)/MBD3_MOUSE (264)-MBD3_HUMAN (45)/MBD3_MOUSE (264)-MBD2_MOUSE (192)/MBD3_MOUSE (264)-MBD2_HUMAN (189)/	Intra-Protein	17	1	18.5	5.5	1	4.7899e-05
MTA-HDAC-MBDcc	20160712_QE_MMH_Frac13_BS3.22034.22034.4.0.dta	4	2493.31	QTASIFKQPVTK(4)-ALDCSSSIR(5)	Cross-Linked	BS3_DSS_extended	2493.3	Carbamidomethyl[C](19)	0.000529809	0.374895	0.007817	3.1352	MBD3_MOUSE (106)-MTA2_MOUSE (210)/MBD3_MOUSE (106)-MTA2_HUMAN (210)/MBD3_HUMAN (106)-MTA2_MOUSE (210)/MBD3_HUMAN (106)-MTA2_HUMAN (210)/MBD2_MOUSE (253)-MTA2_MOUSE (210)/MBD2_MOUSE (253)-MTA2_HUMAN (210)/MBD2_HUMAN (250)-MTA2_MOUSE (210)/MBD2_HUMAN (250)-MTA2_HUMAN (210)/	Inter-Protein	17	1	7	7	0.000626612	0.02422
MTA-HDAC-MBDcc	20160712_QE_MMH_Frac13_BS3.22045.22045.6.0.dta	6	4454.1	ANAEEMTKYHSDDYIKFLR(16)-SIRPDNMSEYSKQMQR(10)	Cross-Linked	BS3_DSS_extended	4454.09	Oxidation[M](29)	4.13537e-05	0.005312	0.015068	3.38296	HDAC1_MOUSE (74)-HDAC1_MOUSE (87)/HDAC1_MOUSE (74)-HDAC1_HUMAN (87)/HDAC1_MOUSE (74)-HDAC2_MOUSE (88)/HDAC1_MOUSE (74)-HDAC2_HUMAN (88)/HDAC1_HUMAN (74)-HDAC1_MOUSE (87)/HDAC1_HUMAN (74)-HDAC1_HUMAN (87)/HDAC1_HUMAN (74)-HDAC2_MOUSE (88)/HDAC1_HUMAN (74)-HDAC2_HUMAN (88)/	Intra-Protein	17	1	6.5	15.5	0.0667209	2.6088e-05
MTA-HDAC-MBDcc	20160712_QE_MMH_Frac13_BS3.22047.22047.6.1.dta	6	4996.34	VGCKFQAEIPDRLAEGESDNRNQQK(4)-SIRPDNMSEYSKQMQR(12)	Cross-Linked	BS3_DSS_extended	4996.37	Carbamidomethyl[C](3)	7.2682e-07	0.302896	-0.030238	-6.05199	MTA2_MOUSE (152)-HDAC1_MOUSE (89)/MTA2_MOUSE (152)-HDAC1_HUMAN (89)/MTA2_MOUSE (152)-HDAC2_MOUSE (90)/MTA2_MOUSE (152)-HDAC2_HUMAN (90)/	Inter-Protein	17	1	12.5	12.5	1	1.45346e-06
MTA-HDAC-MBDcc	20160712_QE_MMH_Frac13_BS3.22071.22071.5.0.dta	5	3607.98	YDSSNQVKGKPDLNTALPVR(8)-KQEELVQQVR(1)	Cross-Linked	BS3_DSS_heavy12_extended	3607.99	null	5.53483e-05	0.000236046	-0.002623	-0.726999	MBD3_MOUSE (90)-MBD3_MOUSE (227)/MBD3_MOUSE (90)-MBD3_HUMAN (227)/MBD3_HUMAN (90)-MBD3_MOUSE (227)/MBD3_HUMAN (90)-MBD3_HUMAN (227)/	Intra-Protein	17	1	15	7	0.000169592	1.10073e-08
MTA-HDAC-MBDcc	20160712_QE_MMH_Frac13_BS3.22124.22124.4.0.dta	4	4239.86	DGEAPLDKACAEEEEEEEEEEEEPEPER(8)-SKPQLAR(1)	Cross-Linked	BS3_DSS_extended	4239.85	Carbamidomethyl[C](10)	0.000483183	0.00214408	0.010392	2.45103	MBD3_MOUSE (264)-MBD3_MOUSE (45)/MBD3_MOUSE (264)-MBD3_HUMAN (45)/MBD3_MOUSE (264)-MBD2_MOUSE (192)/MBD3_MOUSE (264)-MBD2_HUMAN (189)/	Intra-Protein	17	1	19.5	5.5	1	5.16041e-05
MTA-HDAC-MBDcc	20160712_QE_MMH_Frac13_BS3.22155.22155.5.0.dta	5	3595.92	YDSSNQVKGKPDLNTALPVR(8)-KQEELVQQVR(1)	Cross-Linked	BS3_DSS_extended	3595.91	null	3.0785e-05	0.00033533	0.011037	3.06932	MBD3_MOUSE (90)-MBD3_MOUSE (227)/MBD3_MOUSE (90)-MBD3_HUMAN (227)/MBD3_HUMAN (90)-MBD3_MOUSE (227)/MBD3_HUMAN (90)-MBD3_HUMAN (227)/	Intra-Protein	17	1	15	7	0.000911966	2.93417e-07
MTA-HDAC-MBDcc	20160712_QE_MMH_Frac13_BS3.22188.22188.5.1.dta	5	3591.78	SIRPDNMSEYSKQMQR(8)-YHSDDYIKFLR(8)	Cross-Linked	BS3_DSS_heavy12_extended	3591.78	Oxidation[M](7)	0.000728994	0.0153305	0.001997	0.555992	HDAC1_MOUSE (85)-HDAC1_MOUSE (74)/HDAC1_MOUSE (85)-HDAC1_HUMAN (74)/HDAC1_HUMAN (85)-HDAC1_MOUSE (74)/HDAC1_HUMAN (85)-HDAC1_HUMAN (74)/HDAC2_MOUSE (86)-HDAC1_MOUSE (74)/HDAC2_MOUSE (86)-HDAC1_HUMAN (74)/HDAC2_HUMAN (86)-HDAC1_MOUSE (74)/HDAC2_HUMAN (86)-HDAC1_HUMAN (74)/	Intra-Protein	17	1	9.5	6.5	7.13118e-05	4.65332e-05
MTA-HDAC-MBDcc	20160712_QE_MMH_Frac13_BS3.22500.22500.5.0.dta	5	4514.12	VGCKFQAEIPDRLAEGESDNR(4)-SIRPDNMSEYSKQMQR(12)	Cross-Linked	BS3_DSS_extended	4514.11	Carbamidomethyl[C](3);Oxidation[M](38)	7.73765e-05	0.00494565	0.006094	1.34999	MTA2_MOUSE (152)-HDAC1_MOUSE (89)/MTA2_MOUSE (152)-HDAC1_HUMAN (89)/MTA2_MOUSE (152)-HDAC2_MOUSE (90)/MTA2_MOUSE (152)-HDAC2_HUMAN (90)/	Inter-Protein	17	1	15.5	12.5	0.000255672	0.0192828
MTA-HDAC-MBDcc	20160712_QE_MMH_Frac13_BS3.22503.22503.4.0.dta	4	2493.3	QTASIFKQPVTK(4)-ALDCSSSIR(6)	Cross-Linked	BS3_DSS_extended	2493.3	Carbamidomethyl[C](19)	0.000182103	0.0638093	-0.002949	-1.18277	MBD3_MOUSE (106)-MTA2_MOUSE (211)/MBD3_MOUSE (106)-MTA2_HUMAN (211)/MBD3_HUMAN (106)-MTA2_MOUSE (211)/MBD3_HUMAN (106)-MTA2_HUMAN (211)/MBD2_MOUSE (253)-MTA2_MOUSE (211)/MBD2_MOUSE (253)-MTA2_HUMAN (211)/MBD2_HUMAN (250)-MTA2_MOUSE (211)/MBD2_HUMAN (250)-MTA2_HUMAN (211)/	Inter-Protein	17	1	8	6	3.80469e-05	0.00481672
MTA-HDAC-MBDcc	20160712_QE_MMH_Frac13_BS3.22513.22513.5.0.dta	5	4514.11	VGCKFQAEIPDRLAEGESDNR(4)-SIRPDNMSEYSKQMQR(8)	Cross-Linked	BS3_DSS_extended	4514.11	Carbamidomethyl[C](3);Oxidation[M](38)	0.000122497	0.0236712	-0.000622	-0.13779	MTA2_MOUSE (152)-HDAC1_MOUSE (85)/MTA2_MOUSE (152)-HDAC1_HUMAN (85)/MTA2_MOUSE (152)-HDAC2_MOUSE (86)/MTA2_MOUSE (152)-HDAC2_HUMAN (86)/	Inter-Protein	17	1	13.5	10.5	0.001039	9.10438e-06
MTA-HDAC-MBDcc	20160712_QE_MMH_Frac13_BS3.22843.22843.5.0.dta	5	3813.02	ALDCSSSIRQPSLHMSAAAASR(5)-QTASIFKQPVTK(4)	Cross-Linked	BS3_DSS_heavy12_extended	3813.02	Carbamidomethyl[C](4)	4.04248e-05	0.0206572	0.004023	1.05507	MTA2_MOUSE (210)-MBD3_MOUSE (106)/MTA2_MOUSE (210)-MBD3_HUMAN (106)/MTA2_MOUSE (210)-MBD2_MOUSE (253)/MTA2_MOUSE (210)-MBD2_HUMAN (250)/MTA2_HUMAN (210)-MBD3_MOUSE (106)/MTA2_HUMAN (210)-MBD3_HUMAN (106)/MTA2_HUMAN (210)-MBD2_MOUSE (253)/MTA2_HUMAN (210)-MBD2_HUMAN (250)/	Inter-Protein	17	1	11	10	0.00147436	1.44976e-05
MTA-HDAC-MBDcc	20160712_QE_MMH_Frac13_BS3.23069.23069.6.0.dta	6	4466.15	ANAEEMTKYHSDDYIKFLR(16)-SIRPDNMSEYSKQMQR(10)	Cross-Linked	BS3_DSS_heavy12_extended	4466.16	Oxidation[M](6)	2.34198e-05	0.00879141	-0.011449	-2.5635	HDAC1_MOUSE (74)-HDAC1_MOUSE (87)/HDAC1_MOUSE (74)-HDAC1_HUMAN (87)/HDAC1_MOUSE (74)-HDAC2_MOUSE (88)/HDAC1_MOUSE (74)-HDAC2_HUMAN (88)/HDAC1_HUMAN (74)-HDAC1_MOUSE (87)/HDAC1_HUMAN (74)-HDAC1_HUMAN (87)/HDAC1_HUMAN (74)-HDAC2_MOUSE (88)/HDAC1_HUMAN (74)-HDAC2_HUMAN (88)/	Intra-Protein	17	1	6.5	15.5	0.0190212	9.39195e-05
MTA-HDAC-MBDcc	20160712_QE_MMH_Frac13_BS3.23083.23083.5.0.dta	5	4466.15	ANAEEMTKYHSDDYIKFLR(16)-SIRPDNMSEYSKQMQR(10)	Cross-Linked	BS3_DSS_heavy12_extended	4466.16	Oxidation[M](6)	4.53213e-06	0.0333974	-0.014577	-3.26388	HDAC1_MOUSE (74)-HDAC1_MOUSE (87)/HDAC1_MOUSE (74)-HDAC1_HUMAN (87)/HDAC1_MOUSE (74)-HDAC2_MOUSE (88)/HDAC1_MOUSE (74)-HDAC2_HUMAN (88)/HDAC1_HUMAN (74)-HDAC1_MOUSE (87)/HDAC1_HUMAN (74)-HDAC1_HUMAN (87)/HDAC1_HUMAN (74)-HDAC2_MOUSE (88)/HDAC1_HUMAN (74)-HDAC2_HUMAN (88)/	Intra-Protein	17	1	11.5	12.5	9.63558e-05	1.59895e-05
MTA-HDAC-MBDcc	20160712_QE_MMH_Frac13_BS3.23163.23163.5.0.dta	5	4454.07	ANAEEMTKYHSDDYIKFLR(16)-SIRPDNMSEYSKQMQR(10)	Cross-Linked	BS3_DSS_extended	4454.09	Oxidation[M](6)	2.08701e-06	0.017062	-0.016209	-3.63913	HDAC1_MOUSE (74)-HDAC1_MOUSE (87)/HDAC1_MOUSE (74)-HDAC1_HUMAN (87)/HDAC1_MOUSE (74)-HDAC2_MOUSE (88)/HDAC1_MOUSE (74)-HDAC2_HUMAN (88)/HDAC1_HUMAN (74)-HDAC1_MOUSE (87)/HDAC1_HUMAN (74)-HDAC1_HUMAN (87)/HDAC1_HUMAN (74)-HDAC2_MOUSE (88)/HDAC1_HUMAN (74)-HDAC2_HUMAN (88)/	Intra-Protein	17	1	14.5	13.5	3.9499e-05	7.59136e-06
MTA-HDAC-MBDcc	20160712_QE_MMH_Frac13_BS3.23247.23247.5.0.dta	5	3591.78	SIRPDNMSEYSKQMQR(10)-YHSDDYIKFLR(8)	Cross-Linked	BS3_DSS_heavy12_extended	3591.78	Oxidation[M](14)	1.42003e-05	0.00020648	0.006555	1.825	HDAC1_MOUSE (87)-HDAC1_MOUSE (74)/HDAC1_MOUSE (87)-HDAC1_HUMAN (74)/HDAC1_HUMAN (87)-HDAC1_MOUSE (74)/HDAC1_HUMAN (87)-HDAC1_HUMAN (74)/HDAC2_MOUSE (88)-HDAC1_MOUSE (74)/HDAC2_MOUSE (88)-HDAC1_HUMAN (74)/HDAC2_HUMAN (88)-HDAC1_MOUSE (74)/HDAC2_HUMAN (88)-HDAC1_HUMAN (74)/	Intra-Protein	17	1	20.5	13.5	5.74375e-10	4.15209e-06
MTA-HDAC-MBDcc	20160712_QE_MMH_Frac13_BS3.23261.23261.3.0.dta	3	3591.78	SIRPDNMSEYSKQMQR(11)-YHSDDYIKFLR(8)	Cross-Linked	BS3_DSS_heavy12_extended	3591.78	Oxidation[M](14)	1.27103e-08	0.0771959	0.006711	1.86844	HDAC1_MOUSE (88)-HDAC1_MOUSE (74)/HDAC1_MOUSE (88)-HDAC1_HUMAN (74)/HDAC1_HUMAN (88)-HDAC1_MOUSE (74)/HDAC1_HUMAN (88)-HDAC1_HUMAN (74)/HDAC2_MOUSE (89)-HDAC1_MOUSE (74)/HDAC2_MOUSE (89)-HDAC1_HUMAN (74)/HDAC2_HUMAN (89)-HDAC1_MOUSE (74)/HDAC2_HUMAN (89)-HDAC1_HUMAN (74)/	Intra-Protein	17	1	9.5	9.5	0.0346022	1.55484e-05
MTA-HDAC-MBDcc	20160712_QE_MMH_Frac13_BS3.23269.23269.6.3.dta	6	3591.78	SIRPDNMSEYSKQMQR(12)-YHSDDYIKFLR(8)	Cross-Linked	BS3_DSS_heavy12_extended	3591.78	Oxidation[M](14)	5.0591e-09	0.000810968	0.003817	1.06271	HDAC1_MOUSE (89)-HDAC1_MOUSE (74)/HDAC1_MOUSE (89)-HDAC1_HUMAN (74)/HDAC1_HUMAN (89)-HDAC1_MOUSE (74)/HDAC1_HUMAN (89)-HDAC1_HUMAN (74)/HDAC2_MOUSE (90)-HDAC1_MOUSE (74)/HDAC2_MOUSE (90)-HDAC1_HUMAN (74)/HDAC2_HUMAN (90)-HDAC1_MOUSE (74)/HDAC2_HUMAN (90)-HDAC1_HUMAN (74)/	Intra-Protein	17	1	13.5	12.5	5.2053e-06	8.00747e-07
MTA-HDAC-MBDcc	20160712_QE_MMH_Frac13_BS3.23357.23357.4.0.dta	4	3579.7	SIRPDNMSEYSKQMQR(11)-YHSDDYIKFLR(8)	Cross-Linked	BS3_DSS_extended	3579.7	Oxidation[M](14)	4.36461e-06	0.0190301	-0.002391	-0.667933	HDAC1_MOUSE (88)-HDAC1_MOUSE (74)/HDAC1_MOUSE (88)-HDAC1_HUMAN (74)/HDAC1_HUMAN (88)-HDAC1_MOUSE (74)/HDAC1_HUMAN (88)-HDAC1_HUMAN (74)/HDAC2_MOUSE (89)-HDAC1_MOUSE (74)/HDAC2_MOUSE (89)-HDAC1_HUMAN (74)/HDAC2_HUMAN (89)-HDAC1_MOUSE (74)/HDAC2_HUMAN (89)-HDAC1_HUMAN (74)/	Intra-Protein	17	1	16.5	13.5	8.91885e-09	9.50715e-05
MTA-HDAC-MBDcc	20160712_QE_MMH_Frac13_BS3.23363.23363.6.0.dta	6	3579.7	SIRPDNMSEYSKQMQR(11)-YHSDDYIKFLR(8)	Cross-Linked	BS3_DSS_extended	3579.7	Oxidation[M](14)	1.0603e-06	0.0006308	0.005917	1.65293	HDAC1_MOUSE (88)-HDAC1_MOUSE (74)/HDAC1_MOUSE (88)-HDAC1_HUMAN (74)/HDAC1_HUMAN (88)-HDAC1_MOUSE (74)/HDAC1_HUMAN (88)-HDAC1_HUMAN (74)/HDAC2_MOUSE (89)-HDAC1_MOUSE (74)/HDAC2_MOUSE (89)-HDAC1_HUMAN (74)/HDAC2_HUMAN (89)-HDAC1_MOUSE (74)/HDAC2_HUMAN (89)-HDAC1_HUMAN (74)/	Intra-Protein	17	1	15.5	14.5	6.84519e-07	9.19314e-09
MTA-HDAC-MBDcc	20160712_QE_MMH_Frac13_BS3.23365.23365.3.0.dta	3	3579.71	SIRPDNMSEYSKQMQR(11)-YHSDDYIKFLR(8)	Cross-Linked	BS3_DSS_extended	3579.7	Oxidation[M](14)	0.000143816	0.124561	0.007569	2.11442	HDAC1_MOUSE (88)-HDAC1_MOUSE (74)/HDAC1_MOUSE (88)-HDAC1_HUMAN (74)/HDAC1_HUMAN (88)-HDAC1_MOUSE (74)/HDAC1_HUMAN (88)-HDAC1_HUMAN (74)/HDAC2_MOUSE (89)-HDAC1_MOUSE (74)/HDAC2_MOUSE (89)-HDAC1_HUMAN (74)/HDAC2_HUMAN (89)-HDAC1_MOUSE (74)/HDAC2_HUMAN (89)-HDAC1_HUMAN (74)/	Intra-Protein	17	1	8.5	8.5	0.287801	0.00600407
MTA-HDAC-MBDcc	20160712_QE_MMH_Frac13_BS3.23442.23442.6.0.dta	6	3591.78	SIRPDNMSEYSKQMQR(8)-YHSDDYIKFLR(8)	Cross-Linked	BS3_DSS_heavy12_extended	3591.78	Oxidation[M](14)	0.000562582	0.00455158	0.005853	1.62956	HDAC1_MOUSE (85)-HDAC1_MOUSE (74)/HDAC1_MOUSE (85)-HDAC1_HUMAN (74)/HDAC1_HUMAN (85)-HDAC1_MOUSE (74)/HDAC1_HUMAN (85)-HDAC1_HUMAN (74)/HDAC2_MOUSE (86)-HDAC1_MOUSE (74)/HDAC2_MOUSE (86)-HDAC1_HUMAN (74)/HDAC2_HUMAN (86)-HDAC1_MOUSE (74)/HDAC2_HUMAN (86)-HDAC1_HUMAN (74)/	Intra-Protein	17	1	7.5	7.5	1	6.49749e-05
MTA-HDAC-MBDcc	20160712_QE_MMH_Frac13_BS3.23451.23451.5.0.dta	5	3579.71	SIRPDNMSEYSKQMQR(12)-YHSDDYIKFLR(8)	Cross-Linked	BS3_DSS_extended	3579.7	Oxidation[M](14)	5.9408e-10	0.000402469	0.007265	2.0295	HDAC1_MOUSE (89)-HDAC1_MOUSE (74)/HDAC1_MOUSE (89)-HDAC1_HUMAN (74)/HDAC1_HUMAN (89)-HDAC1_MOUSE (74)/HDAC1_HUMAN (89)-HDAC1_HUMAN (74)/HDAC2_MOUSE (90)-HDAC1_MOUSE (74)/HDAC2_MOUSE (90)-HDAC1_HUMAN (74)/HDAC2_HUMAN (90)-HDAC1_MOUSE (74)/HDAC2_HUMAN (90)-HDAC1_HUMAN (74)/	Intra-Protein	17	1	20.5	16.5	1.5232e-09	6.23587e-08
MTA-HDAC-MBDcc	20160712_QE_MMH_Frac13_BS3.23612.23612.5.0.dta	5	3579.71	SIRPDNMSEYSKQMQR(10)-YHSDDYIKFLR(8)	Cross-Linked	BS3_DSS_extended	3579.7	Oxidation[M](14)	0.000721724	0.0141803	0.008501	2.37478	HDAC1_MOUSE (87)-HDAC1_MOUSE (74)/HDAC1_MOUSE (87)-HDAC1_HUMAN (74)/HDAC1_HUMAN (87)-HDAC1_MOUSE (74)/HDAC1_HUMAN (87)-HDAC1_HUMAN (74)/HDAC2_MOUSE (88)-HDAC1_MOUSE (74)/HDAC2_MOUSE (88)-HDAC1_HUMAN (74)/HDAC2_HUMAN (88)-HDAC1_MOUSE (74)/HDAC2_HUMAN (88)-HDAC1_HUMAN (74)/	Intra-Protein	17	1	14.5	6.5	5.80109e-06	0.000214261
MTA-HDAC-MBDcc	20160712_QE_MMH_Frac13_BS3.23619.23619.6.0.dta	6	3800.95	ALDCSSSIRQPSLHMSAAAASR(5)-QTASIFKQPVTK(4)	Cross-Linked	BS3_DSS_extended	3800.94	Carbamidomethyl[C](4)	0.000592116	0.105118	0.005835	1.53515	MTA2_MOUSE (210)-MBD3_MOUSE (106)/MTA2_MOUSE (210)-MBD3_HUMAN (106)/MTA2_MOUSE (210)-MBD2_MOUSE (253)/MTA2_MOUSE (210)-MBD2_HUMAN (250)/MTA2_HUMAN (210)-MBD3_MOUSE (106)/MTA2_HUMAN (210)-MBD3_HUMAN (106)/MTA2_HUMAN (210)-MBD2_MOUSE (253)/MTA2_HUMAN (210)-MBD2_HUMAN (250)/	Inter-Protein	17	1	12	7	0.0112434	0.00101064
MTA-HDAC-MBDcc	20160712_QE_MMH_Frac13_BS3.23632.23632.5.0.dta	5	3800.93	ALDCSSSIRQPSLHMSAAAASR(5)-QTASIFKQPVTK(4)	Cross-Linked	BS3_DSS_extended	3800.94	Carbamidomethyl[C](4)	4.205e-07	0.230075	-0.010485	-2.75853	MTA2_MOUSE (210)-MBD3_MOUSE (106)/MTA2_MOUSE (210)-MBD3_HUMAN (106)/MTA2_MOUSE (210)-MBD2_MOUSE (253)/MTA2_MOUSE (210)-MBD2_HUMAN (250)/MTA2_HUMAN (210)-MBD3_MOUSE (106)/MTA2_HUMAN (210)-MBD3_HUMAN (106)/MTA2_HUMAN (210)-MBD2_MOUSE (253)/MTA2_HUMAN (210)-MBD2_HUMAN (250)/	Inter-Protein	17	1	12	10	6.67794e-05	6.43604e-05
MTA-HDAC-MBDcc	20160712_QE_MMH_Frac13_BS3.23662.23662.4.1.dta	4	4405.22	DISSSLNSLADSNAREFEEESKQPGVSEQQR(22)-HQLKHR(4)	Cross-Linked	BS3_DSS_heavy12_extended	4405.22	null	0.000481734	0.540671	0.002226	0.50531	MTA2_MOUSE (71)-MTA2_MOUSE (84)/MTA2_MOUSE (71)-MTA2_HUMAN (84)/MTA2_MOUSE (71)-MTA3_MOUSE (87)/MTA2_MOUSE (71)-MTA3_HUMAN (87)/MTA2_HUMAN (71)-MTA2_MOUSE (84)/MTA2_HUMAN (71)-MTA2_HUMAN (84)/MTA2_HUMAN (71)-MTA3_MOUSE (87)/MTA2_HUMAN (71)-MTA3_HUMAN (87)/	Intra-Protein	17	1	32.5	4.5	0.00157656	0.00445616
MTA-HDAC-MBDcc	20160712_QE_MMH_Frac13_BS3.23687.23687.4.1.dta	4	4194.93	DGEAPLDKACAEEEEEEEEEEEEPEPER(8)-SKPQLAR(1)	Cross-Linked	BS3_DSS_heavy12_extended	4194.91	null	0.000992458	0.0158632	0.020621	4.91572	MBD3_MOUSE (264)-MBD3_MOUSE (45)/MBD3_MOUSE (264)-MBD3_HUMAN (45)/MBD3_MOUSE (264)-MBD2_MOUSE (192)/MBD3_MOUSE (264)-MBD2_HUMAN (189)/	Intra-Protein	17	1	15.5	4.5	1	0.000267167
MTA-HDAC-MBDcc	20160712_QE_MMH_Frac13_BS3.23775.23775.5.0.dta	5	3591.79	SIRPDNMSEYSKQMQR(10)-YHSDDYIKFLR(8)	Cross-Linked	BS3_DSS_heavy12_extended	3591.78	Oxidation[M](14)	0.000820662	0.00566346	0.015351	4.27393	HDAC1_MOUSE (87)-HDAC1_MOUSE (74)/HDAC1_MOUSE (87)-HDAC1_HUMAN (74)/HDAC1_HUMAN (87)-HDAC1_MOUSE (74)/HDAC1_HUMAN (87)-HDAC1_HUMAN (74)/HDAC2_MOUSE (88)-HDAC1_MOUSE (74)/HDAC2_MOUSE (88)-HDAC1_HUMAN (74)/HDAC2_HUMAN (88)-HDAC1_MOUSE (74)/HDAC2_HUMAN (88)-HDAC1_HUMAN (74)/	Intra-Protein	17	1	14.5	7.5	7.87338e-05	8.82486e-05
MTA-HDAC-MBDcc	20160712_QE_MMH_Frac13_BS3.23834.23834.5.0.dta	5	2761.51	KRWECPALPQGWER(1)-SKPQLAR(1)	Cross-Linked	BS3_DSS_heavy12_extended	2761.51	Carbamidomethyl[C](5)	2.70225e-09	0.000502109	0.000831	0.300922	MBD3_MOUSE (4)-MBD3_MOUSE (45)/MBD3_MOUSE (4)-MBD3_HUMAN (45)/MBD3_MOUSE (4)-MBD2_MOUSE (192)/MBD3_MOUSE (4)-MBD2_HUMAN (189)/MBD3_HUMAN (4)-MBD3_MOUSE (45)/MBD3_HUMAN (4)-MBD3_HUMAN (45)/MBD3_HUMAN (4)-MBD2_MOUSE (192)/MBD3_HUMAN (4)-MBD2_HUMAN (189)/	Intra-Protein	17	1	12.5	5.5	3.78736e-08	3.22369e-08
MTA-HDAC-MBDcc	20160712_QE_MMH_Frac13_BS3.23856.23856.4.0.dta	4	2761.51	KRWECPALPQGWER(1)-SKPQLAR(1)	Cross-Linked	BS3_DSS_heavy12_extended	2761.51	Carbamidomethyl[C](5)	9.84058e-07	7.71177e-05	0.000259	0.093789	MBD3_MOUSE (4)-MBD3_MOUSE (45)/MBD3_MOUSE (4)-MBD3_HUMAN (45)/MBD3_MOUSE (4)-MBD2_MOUSE (192)/MBD3_MOUSE (4)-MBD2_HUMAN (189)/MBD3_HUMAN (4)-MBD3_MOUSE (45)/MBD3_HUMAN (4)-MBD3_HUMAN (45)/MBD3_HUMAN (4)-MBD2_MOUSE (192)/MBD3_HUMAN (4)-MBD2_HUMAN (189)/	Intra-Protein	17	1	15.5	7.5	6.10691e-12	7.90291e-08
MTA-HDAC-MBDcc	20160712_QE_MMH_Frac13_BS3.23923.23923.6.2.dta	6	3371.82	KRWECPALPQGWEREEVPR(1)-SKPQLAR(1)	Cross-Linked	BS3_DSS_heavy12_extended	3371.82	Carbamidomethyl[C](5)	1.21015e-05	0.0642618	0.000458	0.135832	MBD3_MOUSE (4)-MBD3_MOUSE (45)/MBD3_MOUSE (4)-MBD3_HUMAN (45)/MBD3_MOUSE (4)-MBD2_MOUSE (192)/MBD3_MOUSE (4)-MBD2_HUMAN (189)/MBD3_HUMAN (4)-MBD3_MOUSE (45)/MBD3_HUMAN (4)-MBD3_HUMAN (45)/MBD3_HUMAN (4)-MBD2_MOUSE (192)/MBD3_HUMAN (4)-MBD2_HUMAN (189)/	Intra-Protein	17	1	8.5	5.5	1	1.65287e-08
MTA-HDAC-MBDcc	20160712_QE_MMH_Frac13_BS3.23932.23932.5.0.dta	5	3371.82	KRWECPALPQGWEREEVPR(1)-SKPQLAR(1)	Cross-Linked	BS3_DSS_heavy12_extended	3371.82	Carbamidomethyl[C](5)	0.000203585	0.046646	0.001247	0.36983	MBD3_MOUSE (4)-MBD3_MOUSE (45)/MBD3_MOUSE (4)-MBD3_HUMAN (45)/MBD3_MOUSE (4)-MBD2_MOUSE (192)/MBD3_MOUSE (4)-MBD2_HUMAN (189)/MBD3_HUMAN (4)-MBD3_MOUSE (45)/MBD3_HUMAN (4)-MBD3_HUMAN (45)/MBD3_HUMAN (4)-MBD2_MOUSE (192)/MBD3_HUMAN (4)-MBD2_HUMAN (189)/	Intra-Protein	17	1	9.5	5.5	0.000151364	1.59666e-08
MTA-HDAC-MBDcc	20160712_QE_MMH_Frac13_BS3.23976.23976.5.0.dta	5	2749.44	KRWECPALPQGWER(1)-SKPQLAR(1)	Cross-Linked	BS3_DSS_extended	2749.43	Carbamidomethyl[C](5)	6.53394e-10	0.000128212	0.002479	0.90164	MBD3_MOUSE (4)-MBD3_MOUSE (45)/MBD3_MOUSE (4)-MBD3_HUMAN (45)/MBD3_MOUSE (4)-MBD2_MOUSE (192)/MBD3_MOUSE (4)-MBD2_HUMAN (189)/MBD3_HUMAN (4)-MBD3_MOUSE (45)/MBD3_HUMAN (4)-MBD3_HUMAN (45)/MBD3_HUMAN (4)-MBD2_MOUSE (192)/MBD3_HUMAN (4)-MBD2_HUMAN (189)/	Intra-Protein	17	1	12.5	5.5	8.73651e-10	4.02747e-14
MTA-HDAC-MBDcc	20160712_QE_MMH_Frac13_BS3.24011.24011.4.0.dta	4	2749.44	KRWECPALPQGWER(1)-SKPQLAR(1)	Cross-Linked	BS3_DSS_extended	2749.43	Carbamidomethyl[C](5)	6.55494e-08	4.63965e-05	0.003242	1.17915	MBD3_MOUSE (4)-MBD3_MOUSE (45)/MBD3_MOUSE (4)-MBD3_HUMAN (45)/MBD3_MOUSE (4)-MBD2_MOUSE (192)/MBD3_MOUSE (4)-MBD2_HUMAN (189)/MBD3_HUMAN (4)-MBD3_MOUSE (45)/MBD3_HUMAN (4)-MBD3_HUMAN (45)/MBD3_HUMAN (4)-MBD2_MOUSE (192)/MBD3_HUMAN (4)-MBD2_HUMAN (189)/	Intra-Protein	17	1	18.5	8.5	9.44625e-14	2.3126e-08
MTA-HDAC-MBDcc	20160712_QE_MMH_Frac13_BS3.24021.24021.5.0.dta	5	3579.71	SIRPDNMSEYSKQMQR(10)-YHSDDYIKFLR(8)	Cross-Linked	BS3_DSS_extended	3579.7	Oxidation[M](14)	0.000446387	0.0310107	0.011176	3.12205	HDAC1_MOUSE (87)-HDAC1_MOUSE (74)/HDAC1_MOUSE (87)-HDAC1_HUMAN (74)/HDAC1_HUMAN (87)-HDAC1_MOUSE (74)/HDAC1_HUMAN (87)-HDAC1_HUMAN (74)/HDAC2_MOUSE (88)-HDAC1_MOUSE (74)/HDAC2_MOUSE (88)-HDAC1_HUMAN (74)/HDAC2_HUMAN (88)-HDAC1_MOUSE (74)/HDAC2_HUMAN (88)-HDAC1_HUMAN (74)/	Intra-Protein	17	1	12.5	6.5	7.43169e-05	0.000284138
MTA-HDAC-MBDcc	20160712_QE_MMH_Frac13_BS3.24031.24031.6.0.dta	6	3359.75	KRWECPALPQGWEREEVPR(1)-SKPQLAR(1)	Cross-Linked	BS3_DSS_extended	3359.74	Carbamidomethyl[C](5)	6.00377e-08	0.00190621	0.003294	0.980432	MBD3_MOUSE (4)-MBD3_MOUSE (45)/MBD3_MOUSE (4)-MBD3_HUMAN (45)/MBD3_MOUSE (4)-MBD2_MOUSE (192)/MBD3_MOUSE (4)-MBD2_HUMAN (189)/MBD3_HUMAN (4)-MBD3_MOUSE (45)/MBD3_HUMAN (4)-MBD3_HUMAN (45)/MBD3_HUMAN (4)-MBD2_MOUSE (192)/MBD3_HUMAN (4)-MBD2_HUMAN (189)/	Intra-Protein	17	1	14.5	5.5	1.27704e-05	2.2941e-08
MTA-HDAC-MBDcc	20160712_QE_MMH_Frac13_BS3.24032.24032.5.0.dta	5	3359.75	KRWECPALPQGWEREEVPR(1)-SKPQLAR(1)	Cross-Linked	BS3_DSS_extended	3359.74	Carbamidomethyl[C](5)	2.44612e-06	0.0192707	0.004282	1.2745	MBD3_MOUSE (4)-MBD3_MOUSE (45)/MBD3_MOUSE (4)-MBD3_HUMAN (45)/MBD3_MOUSE (4)-MBD2_MOUSE (192)/MBD3_MOUSE (4)-MBD2_HUMAN (189)/MBD3_HUMAN (4)-MBD3_MOUSE (45)/MBD3_HUMAN (4)-MBD3_HUMAN (45)/MBD3_HUMAN (4)-MBD2_MOUSE (192)/MBD3_HUMAN (4)-MBD2_HUMAN (189)/	Intra-Protein	17	1	10.5	5.5	4.08686e-07	4.70484e-09
MTA-HDAC-MBDcc	20160712_QE_MMH_Frac13_BS3.24199.24199.5.0.dta	5	4510.19	VGCKFQAEIPDRLAEGESDNR(4)-SIRPDNMSEYSKQMQR(12)	Cross-Linked	BS3_DSS_heavy12_extended	4510.19	Carbamidomethyl[C](3)	2.19244e-05	0.0603385	-0.008633	-1.91411	MTA2_MOUSE (152)-HDAC1_MOUSE (89)/MTA2_MOUSE (152)-HDAC1_HUMAN (89)/MTA2_MOUSE (152)-HDAC2_MOUSE (90)/MTA2_MOUSE (152)-HDAC2_HUMAN (90)/	Inter-Protein	17	1	14.5	13.5	1.48627e-06	0.000208786
MTA-HDAC-MBDcc	20160712_QE_MMH_Frac13_BS3.24288.24288.6.0.dta	6	4498.13	VGCKFQAEIPDRLAEGESDNR(4)-SIRPDNMSEYSKQMQR(12)	Cross-Linked	BS3_DSS_extended	4498.12	Carbamidomethyl[C](3)	1.28328e-16	0.00268673	0.008526	1.89546	MTA2_MOUSE (152)-HDAC1_MOUSE (89)/MTA2_MOUSE (152)-HDAC1_HUMAN (89)/MTA2_MOUSE (152)-HDAC2_MOUSE (90)/MTA2_MOUSE (152)-HDAC2_HUMAN (90)/	Inter-Protein	17	1	13.5	13.5	7.15862e-06	6.49999e-11
MTA-HDAC-MBDcc	20160712_QE_MMH_Frac13_BS3.24606.24606.4.0.dta	4	3387.72	SIRPDNMSEYSKQMQR(11)-GKPDLNTALPVR(2)	Cross-Linked	BS3_DSS_extended	3387.72	null	3.34175e-05	0.000132025	0.007762	2.29122	HDAC1_MOUSE (88)-MBD3_MOUSE (92)/HDAC1_MOUSE (88)-MBD3_HUMAN (92)/HDAC1_HUMAN (88)-MBD3_MOUSE (92)/HDAC1_HUMAN (88)-MBD3_HUMAN (92)/HDAC2_MOUSE (89)-MBD3_MOUSE (92)/HDAC2_MOUSE (89)-MBD3_HUMAN (92)/HDAC2_HUMAN (89)-MBD3_MOUSE (92)/HDAC2_HUMAN (89)-MBD3_HUMAN (92)/	Inter-Protein	17	1	11.5	10.5	3.09362e-06	3.41009e-05
MTA-HDAC-MBDcc	20160712_QE_MMH_Frac13_BS3.24614.24614.5.0.dta	5	3387.72	SIRPDNMSEYSKQMQR(11)-GKPDLNTALPVR(2)	Cross-Linked	BS3_DSS_extended	3387.72	null	1.02229e-06	1.2042e-05	0.009041	2.66876	HDAC1_MOUSE (88)-MBD3_MOUSE (92)/HDAC1_MOUSE (88)-MBD3_HUMAN (92)/HDAC1_HUMAN (88)-MBD3_MOUSE (92)/HDAC1_HUMAN (88)-MBD3_HUMAN (92)/HDAC2_MOUSE (89)-MBD3_MOUSE (92)/HDAC2_MOUSE (89)-MBD3_HUMAN (92)/HDAC2_HUMAN (89)-MBD3_MOUSE (92)/HDAC2_HUMAN (89)-MBD3_HUMAN (92)/	Inter-Protein	17	1	13.5	10.5	3.00486e-11	7.74095e-09
MTA-HDAC-MBDcc	20160712_QE_MMH_Frac13_BS3.24737.24737.4.0.dta	4	3589.79	SIRPDNMSEYSKQMQR(12)-YHSDEYIKFLR(8)	Cross-Linked	BS3_DSS_heavy12_extended	3589.8	null	7.05905e-09	0.0133699	-0.004527	-1.26107	HDAC1_MOUSE (89)-HDAC2_MOUSE (75)/HDAC1_MOUSE (89)-HDAC2_HUMAN (75)/HDAC1_HUMAN (89)-HDAC2_MOUSE (75)/HDAC1_HUMAN (89)-HDAC2_HUMAN (75)/HDAC2_MOUSE (90)-HDAC2_MOUSE (75)/HDAC2_MOUSE (90)-HDAC2_HUMAN (75)/HDAC2_HUMAN (90)-HDAC2_MOUSE (75)/HDAC2_HUMAN (90)-HDAC2_HUMAN (75)/	Intra-Protein	17	1	16.5	17.5	1.32823e-07	4.62623e-07
MTA-HDAC-MBDcc	20160712_QE_MMH_Frac13_BS3.24739.24739.6.0.dta	6	3589.8	SIRPDNMSEYSKQMQR(12)-YHSDEYIKFLR(8)	Cross-Linked	BS3_DSS_heavy12_extended	3589.8	null	0.000163919	0.000181461	0.006678	1.86027	HDAC1_MOUSE (89)-HDAC2_MOUSE (75)/HDAC1_MOUSE (89)-HDAC2_HUMAN (75)/HDAC1_HUMAN (89)-HDAC2_MOUSE (75)/HDAC1_HUMAN (89)-HDAC2_HUMAN (75)/HDAC2_MOUSE (90)-HDAC2_MOUSE (75)/HDAC2_MOUSE (90)-HDAC2_HUMAN (75)/HDAC2_HUMAN (90)-HDAC2_MOUSE (75)/HDAC2_HUMAN (90)-HDAC2_HUMAN (75)/	Intra-Protein	17	1	16.5	14.5	1.67858e-07	2.73136e-05
MTA-HDAC-MBDcc	20160712_QE_MMH_Frac13_BS3.24744.24744.5.0.dta	5	3931.97	SIRPDNMSEYSKQMQR(10)-KRWECPALPQGWER(1)	Cross-Linked	BS3_DSS_heavy12_extended	3931.96	Carbamidomethyl[C](24)	0.000867844	0.105528	0.012497	3.17832	HDAC1_MOUSE (87)-MBD3_MOUSE (4)/HDAC1_MOUSE (87)-MBD3_HUMAN (4)/HDAC1_HUMAN (87)-MBD3_MOUSE (4)/HDAC1_HUMAN (87)-MBD3_HUMAN (4)/HDAC2_MOUSE (88)-MBD3_MOUSE (4)/HDAC2_MOUSE (88)-MBD3_HUMAN (4)/HDAC2_HUMAN (88)-MBD3_MOUSE (4)/HDAC2_HUMAN (88)-MBD3_HUMAN (4)/	Inter-Protein	17	1	15.5	9.5	0.000168721	0.0127858
MTA-HDAC-MBDcc	20160712_QE_MMH_Frac13_BS3.24750.24750.5.0.dta	5	4450.17	ANAEEMTKYHSDDYIKFLR(16)-SIRPDNMSEYSKQMQR(10)	Cross-Linked	BS3_DSS_heavy12_extended	4450.17	null	1.01436e-08	0.000384071	0.003868	0.869181	HDAC1_MOUSE (74)-HDAC1_MOUSE (87)/HDAC1_MOUSE (74)-HDAC1_HUMAN (87)/HDAC1_MOUSE (74)-HDAC2_MOUSE (88)/HDAC1_MOUSE (74)-HDAC2_HUMAN (88)/HDAC1_HUMAN (74)-HDAC1_MOUSE (87)/HDAC1_HUMAN (74)-HDAC1_HUMAN (87)/HDAC1_HUMAN (74)-HDAC2_MOUSE (88)/HDAC1_HUMAN (74)-HDAC2_HUMAN (88)/	Intra-Protein	17	1	20.5	15.5	9.58593e-10	9.20937e-08
MTA-HDAC-MBDcc	20160712_QE_MMH_Frac13_BS3.24751.24751.6.0.dta	6	4450.17	ANAEEMTKYHSDDYIKFLR(16)-SIRPDNMSEYSKQMQR(10)	Cross-Linked	BS3_DSS_heavy12_extended	4450.17	null	4.93245e-05	0.000554743	0.006024	1.35366	HDAC1_MOUSE (74)-HDAC1_MOUSE (87)/HDAC1_MOUSE (74)-HDAC1_HUMAN (87)/HDAC1_MOUSE (74)-HDAC2_MOUSE (88)/HDAC1_MOUSE (74)-HDAC2_HUMAN (88)/HDAC1_HUMAN (74)-HDAC1_MOUSE (87)/HDAC1_HUMAN (74)-HDAC1_HUMAN (87)/HDAC1_HUMAN (74)-HDAC2_MOUSE (88)/HDAC1_HUMAN (74)-HDAC2_HUMAN (88)/	Intra-Protein	17	1	8.5	16.5	0.000211014	1.53229e-08
MTA-HDAC-MBDcc	20160712_QE_MMH_Frac13_BS3.24762.24762.5.0.dta	5	3589.81	SIRPDNMSEYSKQMQR(12)-YHSDEYIKFLR(8)	Cross-Linked	BS3_DSS_heavy12_extended	3589.8	null	1.43145e-07	8.77922e-05	0.01313	3.65759	HDAC1_MOUSE (89)-HDAC2_MOUSE (75)/HDAC1_MOUSE (89)-HDAC2_HUMAN (75)/HDAC1_HUMAN (89)-HDAC2_MOUSE (75)/HDAC1_HUMAN (89)-HDAC2_HUMAN (75)/HDAC2_MOUSE (90)-HDAC2_MOUSE (75)/HDAC2_MOUSE (90)-HDAC2_HUMAN (75)/HDAC2_HUMAN (90)-HDAC2_MOUSE (75)/HDAC2_HUMAN (90)-HDAC2_HUMAN (75)/	Intra-Protein	17	1	24.5	13.5	2.04335e-10	2.52163e-07
MTA-HDAC-MBDcc	20160712_QE_MMH_Frac13_BS3.24766.24766.4.0.dta	4	4450.17	ANAEEMTKYHSDDYIKFLR(14)-SIRPDNMSEYSKQMQR(10)	Cross-Linked	BS3_DSS_heavy12_extended	4450.17	null	3.61537e-07	0.000586817	0.007698	1.72982	HDAC1_MOUSE (72)-HDAC1_MOUSE (87)/HDAC1_MOUSE (72)-HDAC1_HUMAN (87)/HDAC1_MOUSE (72)-HDAC2_MOUSE (88)/HDAC1_MOUSE (72)-HDAC2_HUMAN (88)/HDAC1_HUMAN (72)-HDAC1_MOUSE (87)/HDAC1_HUMAN (72)-HDAC1_HUMAN (87)/HDAC1_HUMAN (72)-HDAC2_MOUSE (88)/HDAC1_HUMAN (72)-HDAC2_HUMAN (88)/	Intra-Protein	17	1	18.5	10.5	4.37316e-05	2.06435e-07
MTA-HDAC-MBDcc	20160712_QE_MMH_Frac13_BS3.24804.24804.4.0.dta	4	3577.72	SIRPDNMSEYSKQMQR(12)-YHSDEYIKFLR(6)	Cross-Linked	BS3_DSS_extended	3577.72	null	2.96993e-08	0.00253567	-0.00157	-0.438827	HDAC1_MOUSE (89)-HDAC2_MOUSE (73)/HDAC1_MOUSE (89)-HDAC2_HUMAN (73)/HDAC1_HUMAN (89)-HDAC2_MOUSE (73)/HDAC1_HUMAN (89)-HDAC2_HUMAN (73)/HDAC2_MOUSE (90)-HDAC2_MOUSE (73)/HDAC2_MOUSE (90)-HDAC2_HUMAN (73)/HDAC2_HUMAN (90)-HDAC2_MOUSE (73)/HDAC2_HUMAN (90)-HDAC2_HUMAN (73)/	Intra-Protein	17	1	21.5	12.5	1.38486e-09	2.33359e-07
MTA-HDAC-MBDcc	20160712_QE_MMH_Frac13_BS3.24814.24814.6.1.dta	6	3577.73	SIRPDNMSEYSKQMQR(12)-YHSDEYIKFLR(8)	Cross-Linked	BS3_DSS_extended	3577.72	null	0.000177209	0.000620056	0.0098	2.73917	HDAC1_MOUSE (89)-HDAC2_MOUSE (75)/HDAC1_MOUSE (89)-HDAC2_HUMAN (75)/HDAC1_HUMAN (89)-HDAC2_MOUSE (75)/HDAC1_HUMAN (89)-HDAC2_HUMAN (75)/HDAC2_MOUSE (90)-HDAC2_MOUSE (75)/HDAC2_MOUSE (90)-HDAC2_HUMAN (75)/HDAC2_HUMAN (90)-HDAC2_MOUSE (75)/HDAC2_HUMAN (90)-HDAC2_HUMAN (75)/	Intra-Protein	17	1	15.5	12.5	8.92716e-08	2.82092e-05
MTA-HDAC-MBDcc	20160712_QE_MMH_Frac13_BS3.24821.24821.4.0.dta	4	2393.27	YHSDDYIKFLR(8)-SKPQLAR(1)	Cross-Linked	BS3_DSS_extended	2393.26	null	9.29714e-05	0.00552155	0.008491	3.54788	HDAC1_MOUSE (74)-MBD3_MOUSE (45)/HDAC1_MOUSE (74)-MBD3_HUMAN (45)/HDAC1_MOUSE (74)-MBD2_MOUSE (192)/HDAC1_MOUSE (74)-MBD2_HUMAN (189)/HDAC1_HUMAN (74)-MBD3_MOUSE (45)/HDAC1_HUMAN (74)-MBD3_HUMAN (45)/HDAC1_HUMAN (74)-MBD2_MOUSE (192)/HDAC1_HUMAN (74)-MBD2_HUMAN (189)/	Inter-Protein	17	1	8.5	5.5	5.604e-05	6.9914e-08
MTA-HDAC-MBDcc	20160712_QE_MMH_Frac13_BS3.24826.24826.5.0.dta	5	4438.1	ANAEEMTKYHSDDYIKFLR(16)-SIRPDNMSEYSKQMQR(10)	Cross-Linked	BS3_DSS_extended	4438.09	null	7.87521e-06	0.00376528	0.00826	1.86116	HDAC1_MOUSE (74)-HDAC1_MOUSE (87)/HDAC1_MOUSE (74)-HDAC1_HUMAN (87)/HDAC1_MOUSE (74)-HDAC2_MOUSE (88)/HDAC1_MOUSE (74)-HDAC2_HUMAN (88)/HDAC1_HUMAN (74)-HDAC1_MOUSE (87)/HDAC1_HUMAN (74)-HDAC1_HUMAN (87)/HDAC1_HUMAN (74)-HDAC2_MOUSE (88)/HDAC1_HUMAN (74)-HDAC2_HUMAN (88)/	Intra-Protein	17	1	16.5	14.5	1.3465e-06	2.36049e-06
MTA-HDAC-MBDcc	20160712_QE_MMH_Frac13_BS3.24828.24828.6.0.dta	6	4438.09	ANAEEMTKYHSDDYIKFLR(16)-SIRPDNMSEYSKQMQR(10)	Cross-Linked	BS3_DSS_extended	4438.09	null	2.70851e-05	0.000492162	0.003988	0.898585	HDAC1_MOUSE (74)-HDAC1_MOUSE (87)/HDAC1_MOUSE (74)-HDAC1_HUMAN (87)/HDAC1_MOUSE (74)-HDAC2_MOUSE (88)/HDAC1_MOUSE (74)-HDAC2_HUMAN (88)/HDAC1_HUMAN (74)-HDAC1_MOUSE (87)/HDAC1_HUMAN (74)-HDAC1_HUMAN (87)/HDAC1_HUMAN (74)-HDAC2_MOUSE (88)/HDAC1_HUMAN (74)-HDAC2_HUMAN (88)/	Intra-Protein	17	1	6.5	19.5	5.61073e-05	2.50258e-08
MTA-HDAC-MBDcc	20160712_QE_MMH_Frac13_BS3.24849.24849.5.0.dta	5	3577.73	SIRPDNMSEYSKQMQR(11)-YHSDEYIKFLR(8)	Cross-Linked	BS3_DSS_extended	3577.72	null	8.02073e-07	1.63953e-05	0.013273	3.70991	HDAC1_MOUSE (88)-HDAC2_MOUSE (75)/HDAC1_MOUSE (88)-HDAC2_HUMAN (75)/HDAC1_HUMAN (88)-HDAC2_MOUSE (75)/HDAC1_HUMAN (88)-HDAC2_HUMAN (75)/HDAC2_MOUSE (89)-HDAC2_MOUSE (75)/HDAC2_MOUSE (89)-HDAC2_HUMAN (75)/HDAC2_HUMAN (89)-HDAC2_MOUSE (75)/HDAC2_HUMAN (89)-HDAC2_HUMAN (75)/	Intra-Protein	17	1	27.5	13.5	3.84039e-13	1.36212e-07
MTA-HDAC-MBDcc	20160712_QE_MMH_Frac13_BS3.25050.25050.5.0.dta	5	3575.8	SIRPDNMSEYSKQMQR(12)-YHSDDYIKFLR(8)	Cross-Linked	BS3_DSS_heavy12_extended	3575.78	null	7.83292e-08	3.94239e-05	0.023046	6.44503	HDAC1_MOUSE (89)-HDAC1_MOUSE (74)/HDAC1_MOUSE (89)-HDAC1_HUMAN (74)/HDAC1_HUMAN (89)-HDAC1_MOUSE (74)/HDAC1_HUMAN (89)-HDAC1_HUMAN (74)/HDAC2_MOUSE (90)-HDAC1_MOUSE (74)/HDAC2_MOUSE (90)-HDAC1_HUMAN (74)/HDAC2_HUMAN (90)-HDAC1_MOUSE (74)/HDAC2_HUMAN (90)-HDAC1_HUMAN (74)/	Intra-Protein	17	1	24.5	15.5	2.39396e-10	1.85282e-07
MTA-HDAC-MBDcc	20160712_QE_MMH_Frac13_BS3.25054.25054.6.0.dta	6	3575.79	SIRPDNMSEYSKQMQR(11)-YHSDDYIKFLR(8)	Cross-Linked	BS3_DSS_heavy12_extended	3575.78	null	1.50948e-10	0.000105215	0.005052	1.41284	HDAC1_MOUSE (88)-HDAC1_MOUSE (74)/HDAC1_MOUSE (88)-HDAC1_HUMAN (74)/HDAC1_HUMAN (88)-HDAC1_MOUSE (74)/HDAC1_HUMAN (88)-HDAC1_HUMAN (74)/HDAC2_MOUSE (89)-HDAC1_MOUSE (74)/HDAC2_MOUSE (89)-HDAC1_HUMAN (74)/HDAC2_HUMAN (89)-HDAC1_MOUSE (74)/HDAC2_HUMAN (89)-HDAC1_HUMAN (74)/	Intra-Protein	17	1	17.5	14.5	1.48714e-06	5.4059e-07
MTA-HDAC-MBDcc	20160712_QE_MMH_Frac13_BS3.25060.25060.4.0.dta	4	3575.78	SIRPDNMSEYSKQMQR(12)-YHSDDYIKFLR(8)	Cross-Linked	BS3_DSS_heavy12_extended	3575.78	null	2.33952e-09	0.000266519	-0.003824	-1.06942	HDAC1_MOUSE (89)-HDAC1_MOUSE (74)/HDAC1_MOUSE (89)-HDAC1_HUMAN (74)/HDAC1_HUMAN (89)-HDAC1_MOUSE (74)/HDAC1_HUMAN (89)-HDAC1_HUMAN (74)/HDAC2_MOUSE (90)-HDAC1_MOUSE (74)/HDAC2_MOUSE (90)-HDAC1_HUMAN (74)/HDAC2_HUMAN (90)-HDAC1_MOUSE (74)/HDAC2_HUMAN (90)-HDAC1_HUMAN (74)/	Intra-Protein	17	1	25.5	17.5	5.94962e-10	5.12758e-08
MTA-HDAC-MBDcc	20160712_QE_MMH_Frac13_BS3.25063.25063.3.0.dta	3	3575.79	SIRPDNMSEYSKQMQR(11)-YHSDDYIKFLR(8)	Cross-Linked	BS3_DSS_heavy12_extended	3575.78	null	2.67396e-06	0.000124927	0.00609	1.70312	HDAC1_MOUSE (88)-HDAC1_MOUSE (74)/HDAC1_MOUSE (88)-HDAC1_HUMAN (74)/HDAC1_HUMAN (88)-HDAC1_MOUSE (74)/HDAC1_HUMAN (88)-HDAC1_HUMAN (74)/HDAC2_MOUSE (89)-HDAC1_MOUSE (74)/HDAC2_MOUSE (89)-HDAC1_HUMAN (74)/HDAC2_HUMAN (89)-HDAC1_MOUSE (74)/HDAC2_HUMAN (89)-HDAC1_HUMAN (74)/	Intra-Protein	17	1	16.5	13.5	2.84309e-06	1.17947e-06
MTA-HDAC-MBDcc	20160712_QE_MMH_Frac13_BS3.25155.25155.4.1.dta	4	3563.7	SIRPDNMSEYSKQMQR(11)-YHSDDYIKFLR(8)	Cross-Linked	BS3_DSS_extended	3563.7	null	3.21257e-05	0.0591276	-0.003222	-0.904115	HDAC1_MOUSE (88)-HDAC1_MOUSE (74)/HDAC1_MOUSE (88)-HDAC1_HUMAN (74)/HDAC1_HUMAN (88)-HDAC1_MOUSE (74)/HDAC1_HUMAN (88)-HDAC1_HUMAN (74)/HDAC2_MOUSE (89)-HDAC1_MOUSE (74)/HDAC2_MOUSE (89)-HDAC1_HUMAN (74)/HDAC2_HUMAN (89)-HDAC1_MOUSE (74)/HDAC2_HUMAN (89)-HDAC1_HUMAN (74)/	Intra-Protein	17	1	15.5	13.5	8.35036e-07	0.000327037
MTA-HDAC-MBDcc	20160712_QE_MMH_Frac13_BS3.25164.25164.6.0.dta	6	3563.72	SIRPDNMSEYSKQMQR(12)-YHSDDYIKFLR(8)	Cross-Linked	BS3_DSS_extended	3563.7	null	3.62609e-07	0.000428848	0.010279	2.88436	HDAC1_MOUSE (89)-HDAC1_MOUSE (74)/HDAC1_MOUSE (89)-HDAC1_HUMAN (74)/HDAC1_HUMAN (89)-HDAC1_MOUSE (74)/HDAC1_HUMAN (89)-HDAC1_HUMAN (74)/HDAC2_MOUSE (90)-HDAC1_MOUSE (74)/HDAC2_MOUSE (90)-HDAC1_HUMAN (74)/HDAC2_HUMAN (90)-HDAC1_MOUSE (74)/HDAC2_HUMAN (90)-HDAC1_HUMAN (74)/	Intra-Protein	17	1	16.5	15.5	8.5269e-08	2.03273e-06
MTA-HDAC-MBDcc	20160712_QE_MMH_Frac13_BS3.25166.25166.3.0.dta	3	3563.71	SIRPDNMSEYSKQMQR(12)-YHSDDYIKFLR(8)	Cross-Linked	BS3_DSS_extended	3563.7	null	3.28147e-12	2.46256e-05	0.002916	0.81825	HDAC1_MOUSE (89)-HDAC1_MOUSE (74)/HDAC1_MOUSE (89)-HDAC1_HUMAN (74)/HDAC1_HUMAN (89)-HDAC1_MOUSE (74)/HDAC1_HUMAN (89)-HDAC1_HUMAN (74)/HDAC2_MOUSE (90)-HDAC1_MOUSE (74)/HDAC2_MOUSE (90)-HDAC1_HUMAN (74)/HDAC2_HUMAN (90)-HDAC1_MOUSE (74)/HDAC2_HUMAN (90)-HDAC1_HUMAN (74)/	Intra-Protein	17	1	24.5	13.5	3.68495e-14	1.39533e-08
MTA-HDAC-MBDcc	20160712_QE_MMH_Frac13_BS3.25243.25243.5.0.dta	5	3563.72	SIRPDNMSEYSKQMQR(12)-YHSDDYIKFLR(8)	Cross-Linked	BS3_DSS_extended	3563.7	null	7.50155e-09	2.71556e-05	0.016106	4.51945	HDAC1_MOUSE (89)-HDAC1_MOUSE (74)/HDAC1_MOUSE (89)-HDAC1_HUMAN (74)/HDAC1_HUMAN (89)-HDAC1_MOUSE (74)/HDAC1_HUMAN (89)-HDAC1_HUMAN (74)/HDAC2_MOUSE (90)-HDAC1_MOUSE (74)/HDAC2_MOUSE (90)-HDAC1_HUMAN (74)/HDAC2_HUMAN (90)-HDAC1_MOUSE (74)/HDAC2_HUMAN (90)-HDAC1_HUMAN (74)/	Intra-Protein	17	1	25	17	2.36655e-11	4.23142e-08
MTA-HDAC-MBDcc	20160712_QE_MMH_Frac13_BS3.25592.25592.5.0.dta	5	4561.28	RDISSSLNSLADSNAREFEEESKQPGVSEQQR(4)-HQLKHR(4)	Cross-Linked	BS3_DSS_heavy12_extended	4561.32	null	0.000312618	0.715037	-0.036588	-8.02137	MTA2_MOUSE (52)-MTA2_MOUSE (84)/MTA2_MOUSE (52)-MTA2_HUMAN (84)/MTA2_MOUSE (52)-MTA3_MOUSE (87)/MTA2_MOUSE (52)-MTA3_HUMAN (87)/MTA2_HUMAN (52)-MTA2_MOUSE (84)/MTA2_HUMAN (52)-MTA2_HUMAN (84)/MTA2_HUMAN (52)-MTA3_MOUSE (87)/MTA2_HUMAN (52)-MTA3_HUMAN (87)/	Intra-Protein	17	1	10.5	5.5	1	0.00279127
MTA-HDAC-MBDcc	20160712_QE_MMH_Frac13_BS3.27323.27323.5.1.dta	5	3575.77	SIRPDNMSEYSKQMQR(12)-YHSDDYIKFLR(6)	Cross-Linked	BS3_DSS_heavy12_extended	3575.78	null	0.000621207	0.0217881	-0.009614	-2.68864	HDAC1_MOUSE (89)-HDAC1_MOUSE (72)/HDAC1_MOUSE (89)-HDAC1_HUMAN (72)/HDAC1_HUMAN (89)-HDAC1_MOUSE (72)/HDAC1_HUMAN (89)-HDAC1_HUMAN (72)/HDAC2_MOUSE (90)-HDAC1_MOUSE (72)/HDAC2_MOUSE (90)-HDAC1_HUMAN (72)/HDAC2_HUMAN (90)-HDAC1_MOUSE (72)/HDAC2_HUMAN (90)-HDAC1_HUMAN (72)/	Intra-Protein	17	1	7.5	8.5	0.000754443	4.36015e-05
MTA-HDAC-MBDcc	20160712_QE_MMH_Frac13_BS3.28217.28217.4.2.dta	4	2683.43	DVFYYSPSGKKFR(10)-RSGLSAGHR(5)	Cross-Linked	BS3_DSS_heavy12_extended	2683.45	null	4.00871e-05	0.0637448	-0.018989	-7.07634	MBD3_MOUSE (41)-MBD3_MOUSE (27)/MBD3_MOUSE (41)-MBD3_HUMAN (27)/MBD3_HUMAN (41)-MBD3_MOUSE (27)/MBD3_HUMAN (41)-MBD3_HUMAN (27)/	Intra-Protein	17	1	10.5	5.5	1.29403e-06	1.26367e-06
MTA-HDAC-MBDcc	20160712_QE_MMH_Frac13_BS3.31583.31583.4.0.dta	4	3025.57	YHSDDYIKFLR(8)-VGCKFQAEIPDR(4)	Cross-Linked	BS3_DSS_heavy12_extended	3025.56	Carbamidomethyl[C](17)	9.0676e-06	0.00996965	0.006959	2.30007	HDAC1_MOUSE (74)-MTA2_MOUSE (152)/HDAC1_HUMAN (74)-MTA2_MOUSE (152)/	Inter-Protein	17	1	7.5	9.5	1.79559e-10	6.61227e-05
MTA-HDAC-MBDcc	20160712_QE_MMH_Frac13_BS3.31672.31672.4.0.dta	4	3013.49	YHSDDYIKFLR(8)-VGCKFQAEIPDR(4)	Cross-Linked	BS3_DSS_extended	3013.49	Carbamidomethyl[C](17)	0.000849055	0.00508137	0.003667	1.21686	HDAC1_MOUSE (74)-MTA2_MOUSE (152)/HDAC1_HUMAN (74)-MTA2_MOUSE (152)/	Inter-Protein	17	1	7.5	9.5	3.34302e-05	1.14952e-13
MTA-HDAC-MBDcc	20160712_QE_MMH_Frac13_BS3.31695.31695.4.0.dta	4	2671.36	DVFYYSPSGKKFR(10)-RSGLSAGHR(2)	Cross-Linked	BS3_DSS_extended	2671.37	null	1.6834e-05	0.0932198	-0.015891	-5.94862	MBD3_MOUSE (41)-MBD3_MOUSE (24)/MBD3_MOUSE (41)-MBD3_HUMAN (24)/MBD3_HUMAN (41)-MBD3_MOUSE (24)/MBD3_HUMAN (41)-MBD3_HUMAN (24)/	Intra-Protein	17	1	7.5	4.5	6.36393e-05	5.51474e-08
MTA-HDAC-MBDcc	20160712_QE_MMH_Frac13_BS3.33647.33647.5.0.dta	5	3277.74	KRLEEALMADMLAHVEELAR(1)-SKPQLAR(1)	Cross-Linked	BS3_DSS_extended	3277.74	Oxidation[M](8)	1.71596e-07	0.0245868	0.000889	0.271224	MBD3_MOUSE (237)-MBD3_MOUSE (45)/MBD3_MOUSE (237)-MBD3_HUMAN (45)/MBD3_MOUSE (237)-MBD2_MOUSE (192)/MBD3_MOUSE (237)-MBD2_HUMAN (189)/MBD3_HUMAN (237)-MBD3_MOUSE (45)/MBD3_HUMAN (237)-MBD3_HUMAN (45)/MBD3_HUMAN (237)-MBD2_MOUSE (192)/MBD3_HUMAN (237)-MBD2_HUMAN (189)/	Intra-Protein	17	1	5	4	1	0.0167358
MTA-HDAC-MBDcc	20160712_QE_MMH_Frac13_BS3.34885.34885.5.1.dta	5	3747.04	KRLEEALMADMLAHVEELAR(1)-KQEELVQQVR(1)	Cross-Linked	BS3_DSS_heavy12_extended	3747.03	Oxidation[M](11)	6.87464e-06	1.34301e-05	0.006975	1.86147	MBD3_MOUSE (237)-MBD3_MOUSE (227)/MBD3_MOUSE (237)-MBD3_HUMAN (227)/MBD3_HUMAN (237)-MBD3_MOUSE (227)/MBD3_HUMAN (237)-MBD3_HUMAN (227)/	Intra-Protein	17	1	13.5	7.5	2.61153e-07	2.27392e-11
MTA-HDAC-MBDcc	20160712_QE_MMH_Frac13_BS3.34928.34928.5.0.dta	5	3734.97	KRLEEALMADMLAHVEELAR(1)-KQEELVQQVR(1)	Cross-Linked	BS3_DSS_extended	3734.96	Oxidation[M](11)	4.1066e-06	7.20117e-05	0.010627	2.84528	MBD3_MOUSE (237)-MBD3_MOUSE (227)/MBD3_MOUSE (237)-MBD3_HUMAN (227)/MBD3_HUMAN (237)-MBD3_MOUSE (227)/MBD3_HUMAN (237)-MBD3_HUMAN (227)/	Intra-Protein	17	1	10.5	8.5	1.53074e-05	6.00467e-14
MTA-HDAC-MBDcc	20160712_QE_MMH_Frac13_BS3.36634.36634.4.0.dta	4	2557.36	YLGGSMDLSTFDFR(5)-SKPQLAR(1)	Cross-Linked	BS3_DSS_heavy12_extended	2557.35	null	0.000190354	0.000713075	0.005448	2.13033	MBD3_MOUSE (56)-MBD3_MOUSE (45)/MBD3_MOUSE (56)-MBD3_HUMAN (45)/MBD3_MOUSE (56)-MBD2_MOUSE (192)/MBD3_MOUSE (56)-MBD2_HUMAN (189)/MBD3_HUMAN (56)-MBD3_MOUSE (45)/MBD3_HUMAN (56)-MBD3_HUMAN (45)/MBD3_HUMAN (56)-MBD2_MOUSE (192)/MBD3_HUMAN (56)-MBD2_HUMAN (189)/	Intra-Protein	17	1	10.5	5.5	0.000306732	3.57045e-07
MTA-HDAC-MBDcc	20160712_QE_MMH_Frac13_BS3.36776.36776.4.1.dta	4	2545.28	YLGGSMDLSTFDFR(5)-SKPQLAR(1)	Cross-Linked	BS3_DSS_extended	2545.28	null	0.000719986	0.00097492	0.007118	2.79655	MBD3_MOUSE (56)-MBD3_MOUSE (45)/MBD3_MOUSE (56)-MBD3_HUMAN (45)/MBD3_MOUSE (56)-MBD2_MOUSE (192)/MBD3_MOUSE (56)-MBD2_HUMAN (189)/MBD3_HUMAN (56)-MBD3_MOUSE (45)/MBD3_HUMAN (56)-MBD3_HUMAN (45)/MBD3_HUMAN (56)-MBD2_MOUSE (192)/MBD3_HUMAN (56)-MBD2_HUMAN (189)/	Intra-Protein	17	1	9.5	5.5	0.000179169	1.3021e-08
MTA-HDAC-MBDcc	20160712_QE_MMH_Frac13_BS3.37738.37738.4.1.dta	4	2798.66	LPEASQSPLVLKQAVR(12)-KPLEAVLR(1)	Cross-Linked	BS3_DSS_extended	2798.65	null	0.000658145	0.0363827	0.007752	2.76991	MTA1_HUMAN (527)-MTA1_MOUSE (532)/MTA1_HUMAN (527)-MTA1_HUMAN (532)/	Intra-Protein	17	1	9.5	5.5	0.0122003	6.65025e-05
MTA-HDAC-MBDcc	20160712_QE_MMH_Frac13_BS3.38446.38446.5.0.dta	5	3289.82	KRLEEALMADMLAHVEELAR(1)-SKPQLAR(1)	Cross-Linked	BS3_DSS_heavy12_extended	3289.82	Oxidation[M](8)	0.000350685	0.0871596	0.00796	2.41959	MBD3_MOUSE (237)-MBD3_MOUSE (45)/MBD3_MOUSE (237)-MBD3_HUMAN (45)/MBD3_MOUSE (237)-MBD2_MOUSE (192)/MBD3_MOUSE (237)-MBD2_HUMAN (189)/MBD3_HUMAN (237)-MBD3_MOUSE (45)/MBD3_HUMAN (237)-MBD3_HUMAN (45)/MBD3_HUMAN (237)-MBD2_MOUSE (192)/MBD3_HUMAN (237)-MBD2_HUMAN (189)/	Intra-Protein	17	1	7.5	3.5	1	0.00559776
MTA-HDAC-MBDcc	20160712_QE_MMH_Frac13_BS3.38500.38500.5.0.dta	5	3277.74	KRLEEALMADMLAHVEELAR(1)-SKPQLAR(1)	Cross-Linked	BS3_DSS_extended	3277.74	Oxidation[M](8)	7.00712e-05	0.000500016	0.004678	1.4272	MBD3_MOUSE (237)-MBD3_MOUSE (45)/MBD3_MOUSE (237)-MBD3_HUMAN (45)/MBD3_MOUSE (237)-MBD2_MOUSE (192)/MBD3_MOUSE (237)-MBD2_HUMAN (189)/MBD3_HUMAN (237)-MBD3_MOUSE (45)/MBD3_HUMAN (237)-MBD3_HUMAN (45)/MBD3_HUMAN (237)-MBD2_MOUSE (192)/MBD3_HUMAN (237)-MBD2_HUMAN (189)/	Intra-Protein	17	1	7	4	1	0.000216555
MTA-HDAC-MBDcc	20160712_QE_MMH_Frac13_BS3.38682.38682.5.0.dta	5	3289.82	KRLEEALMADMLAHVEELAR(1)-SKPQLAR(1)	Cross-Linked	BS3_DSS_heavy12_extended	3289.82	Oxidation[M](8)	6.11783e-06	0.0164366	0.00028	0.085111	MBD3_MOUSE (237)-MBD3_MOUSE (45)/MBD3_MOUSE (237)-MBD3_HUMAN (45)/MBD3_MOUSE (237)-MBD2_MOUSE (192)/MBD3_MOUSE (237)-MBD2_HUMAN (189)/MBD3_HUMAN (237)-MBD3_MOUSE (45)/MBD3_HUMAN (237)-MBD3_HUMAN (45)/MBD3_HUMAN (237)-MBD2_MOUSE (192)/MBD3_HUMAN (237)-MBD2_HUMAN (189)/	Intra-Protein	17	1	6	4	1	0.0181723
MTA-HDAC-MBDcc	20160712_QE_MMH_Frac13_BS3.38793.38793.5.0.dta	5	3277.74	KRLEEALMADMLAHVEELAR(1)-SKPQLAR(1)	Cross-Linked	BS3_DSS_extended	3277.74	Oxidation[M](8)	3.56708e-05	0.0175422	0.004788	1.46076	MBD3_MOUSE (237)-MBD3_MOUSE (45)/MBD3_MOUSE (237)-MBD3_HUMAN (45)/MBD3_MOUSE (237)-MBD2_MOUSE (192)/MBD3_MOUSE (237)-MBD2_HUMAN (189)/MBD3_HUMAN (237)-MBD3_MOUSE (45)/MBD3_HUMAN (237)-MBD3_HUMAN (45)/MBD3_HUMAN (237)-MBD2_MOUSE (192)/MBD3_HUMAN (237)-MBD2_HUMAN (189)/	Intra-Protein	17	1	9	4	1	3.35973e-05
MTA-HDAC-MBDcc	20160712_QE_MMH_Frac13_BS3.38835.38835.4.0.dta	4	2557.35	YLGGSMDLSTFDFR(1)-SKPQLAR(1)	Cross-Linked	BS3_DSS_heavy12_extended	2557.35	null	0.00074699	0.000941166	-0.000311	-0.12161	MBD3_MOUSE (52)-MBD3_MOUSE (45)/MBD3_MOUSE (52)-MBD3_HUMAN (45)/MBD3_MOUSE (52)-MBD2_MOUSE (192)/MBD3_MOUSE (52)-MBD2_HUMAN (189)/MBD3_HUMAN (52)-MBD3_MOUSE (45)/MBD3_HUMAN (52)-MBD3_HUMAN (45)/MBD3_HUMAN (52)-MBD2_MOUSE (192)/MBD3_HUMAN (52)-MBD2_HUMAN (189)/	Intra-Protein	17	1	6.5	5.5	0.0079491	3.73582e-10
MTA-HDAC-MBDcc	20160712_QE_MMH_Frac13_BS3.39043.39043.5.0.dta	5	3747.04	KRLEEALMADMLAHVEELAR(1)-KQEELVQQVR(1)	Cross-Linked	BS3_DSS_heavy12_extended	3747.03	Oxidation[M](8)	1.29309e-11	3.33178e-06	0.006811	1.8177	MBD3_MOUSE (237)-MBD3_MOUSE (227)/MBD3_MOUSE (237)-MBD3_HUMAN (227)/MBD3_HUMAN (237)-MBD3_MOUSE (227)/MBD3_HUMAN (237)-MBD3_HUMAN (227)/	Intra-Protein	17	1	14.5	7.5	1.51674e-07	2.12415e-10
MTA-HDAC-MBDcc	20160712_QE_MMH_Frac13_BS3.39093.39093.5.0.dta	5	3734.97	KRLEEALMADMLAHVEELAR(1)-KQEELVQQVR(1)	Cross-Linked	BS3_DSS_extended	3734.96	Oxidation[M](8)	2.87532e-07	2.14321e-05	0.010064	2.69454	MBD3_MOUSE (237)-MBD3_MOUSE (227)/MBD3_MOUSE (237)-MBD3_HUMAN (227)/MBD3_HUMAN (237)-MBD3_MOUSE (227)/MBD3_HUMAN (237)-MBD3_HUMAN (227)/	Intra-Protein	17	1	13.5	7.5	1.62765e-06	8.83553e-09
MTA-HDAC-MBDcc	20160712_QE_MMH_Frac13_BS3.39316.39316.5.0.dta	5	3747.04	KRLEEALMADMLAHVEELAR(1)-KQEELVQQVR(1)	Cross-Linked	BS3_DSS_heavy12_extended	3747.03	Oxidation[M](11)	0.000823505	0.000178858	0.00241	0.643175	MBD3_MOUSE (237)-MBD3_MOUSE (227)/MBD3_MOUSE (237)-MBD3_HUMAN (227)/MBD3_HUMAN (237)-MBD3_MOUSE (227)/MBD3_HUMAN (237)-MBD3_HUMAN (227)/	Intra-Protein	17	1	9.5	7.5	1	0.00283221
MTA-HDAC-MBDcc	20160712_QE_MMH_Frac13_BS3.4106.4106.4.1.dta	4	1852.03	GTTEPHSR(7)-HQLKHR(4)	Cross-Linked	BS3_DSS_heavy12_extended	1852.03	null	0.000964362	0.794538	-0.004925	-2.65924	MTA2_MOUSE (422)-MTA2_MOUSE (84)/MTA2_MOUSE (422)-MTA2_HUMAN (84)/MTA2_MOUSE (422)-MTA3_MOUSE (87)/MTA2_MOUSE (422)-MTA3_HUMAN (87)/MTA2_HUMAN (422)-MTA2_MOUSE (84)/MTA2_HUMAN (422)-MTA2_HUMAN (84)/MTA2_HUMAN (422)-MTA3_MOUSE (87)/MTA2_HUMAN (422)-MTA3_HUMAN (87)/	Intra-Protein	17	1	5.5	4.5	0.00854596	2.51012e-06
MTA-HDAC-MBDcc	20160712_QE_MMH_Frac13_BS3.42995.42995.4.1.dta	4	2696.58	KLSGLSAFDIAEELVR(3)-SKPQLAR(1)	Cross-Linked	BS3_DSS_heavy12_extended	2696.57	null	2.9026e-08	9.03834e-05	0.008366	3.10245	MBD3_MOUSE (144)-MBD3_MOUSE (45)/MBD3_MOUSE (144)-MBD3_HUMAN (45)/MBD3_MOUSE (144)-MBD2_MOUSE (192)/MBD3_MOUSE (144)-MBD2_HUMAN (189)/	Intra-Protein	17	1	10.5	5.5	6.80802e-08	2.66887e-08
MTA-HDAC-MBDcc	20160712_QE_MMH_Frac13_BS3.43016.43016.4.0.dta	4	2684.51	KLSGLSAFDIAEELVR(3)-SKPQLAR(1)	Cross-Linked	BS3_DSS_extended	2684.5	null	3.3212e-08	1.41172e-05	0.010671	3.97505	MBD3_MOUSE (144)-MBD3_MOUSE (45)/MBD3_MOUSE (144)-MBD3_HUMAN (45)/MBD3_MOUSE (144)-MBD2_MOUSE (192)/MBD3_MOUSE (144)-MBD2_HUMAN (189)/	Intra-Protein	17	1	10.5	6.5	1.55372e-06	1.59067e-08
MTA-HDAC-MBDcc	20160712_QE_MMH_Frac13_BS3.43048.43048.5.0.dta	5	3258.76	KRLEEALMADMLAHVEELAR(1)-SGLSAGHR(1)	Cross-Linked	BS3_DSS_heavy12_extended	3258.75	null	1.36486e-08	0.000512791	0.010281	3.15489	MBD3_MOUSE (237)-MBD3_MOUSE (24)/MBD3_MOUSE (237)-MBD3_HUMAN (24)/MBD3_HUMAN (237)-MBD3_MOUSE (24)/MBD3_HUMAN (237)-MBD3_HUMAN (24)/	Intra-Protein	17	1	14.5	5.5	1	0.000675254
MTA-HDAC-MBDcc	20160712_QE_MMH_Frac13_BS3.43062.43062.5.0.dta	5	3246.68	KRLEEALMADMLAHVEELAR(1)-SGLSAGHR(1)	Cross-Linked	BS3_DSS_extended	3246.67	null	5.89508e-09	0.000485095	0.010739	3.30769	MBD3_MOUSE (237)-MBD3_MOUSE (24)/MBD3_MOUSE (237)-MBD3_HUMAN (24)/MBD3_HUMAN (237)-MBD3_MOUSE (24)/MBD3_HUMAN (237)-MBD3_HUMAN (24)/	Intra-Protein	17	1	15.5	6.5	8.62596e-07	0.00330792
MTA-HDAC-MBDcc	20160712_QE_MMH_Frac13_BS3.43165.43165.4.0.dta	4	3141.73	KLSGLSAFDIAEELVR(3)-KQEELVQQVR(1)	Cross-Linked	BS3_DSS_extended	3141.72	null	0.000838782	1.34341e-06	0.012917	4.11145	MBD3_MOUSE (144)-MBD3_MOUSE (227)/MBD3_MOUSE (144)-MBD3_HUMAN (227)/	Intra-Protein	17	1	11	8	1	0.000513189
MTA-HDAC-MBDcc	20160712_QE_MMH_Frac13_BS3.43336.43336.6.1.dta	6	4919.6	VRYDSSNQVKGKPDLNTALPVR(10)-KRLEEALMADMLAHVEELAR(1)	Cross-Linked	BS3_DSS_extended	4919.59	null	2.49337e-17	7.80062e-06	0.014952	3.03928	MBD3_MOUSE (90)-MBD3_MOUSE (237)/MBD3_MOUSE (90)-MBD3_HUMAN (237)/MBD3_HUMAN (90)-MBD3_MOUSE (237)/MBD3_HUMAN (90)-MBD3_HUMAN (237)/	Intra-Protein	17	1	20.5	13.5	9.34159e-12	1.25324e-05
MTA-HDAC-MBDcc	20160712_QE_MMH_Frac13_BS3.43821.43821.5.0.dta	5	3273.83	KRLEEALMADMLAHVEELAR(1)-SKPQLAR(2)	Cross-Linked	BS3_DSS_heavy12_extended	3273.82	null	1.60475e-05	0.00135821	0.013091	3.99869	MBD3_MOUSE (237)-MBD3_MOUSE (46)/MBD3_MOUSE (237)-MBD3_HUMAN (46)/MBD3_MOUSE (237)-MBD2_MOUSE (193)/MBD3_MOUSE (237)-MBD2_HUMAN (190)/MBD3_HUMAN (237)-MBD3_MOUSE (46)/MBD3_HUMAN (237)-MBD3_HUMAN (46)/MBD3_HUMAN (237)-MBD2_MOUSE (193)/MBD3_HUMAN (237)-MBD2_HUMAN (190)/	Intra-Protein	17	1	17.5	5.5	1.67872e-10	2.70614e-07
MTA-HDAC-MBDcc	20160712_QE_MMH_Frac13_BS3.43824.43824.4.2.dta	4	3273.83	KRLEEALMADMLAHVEELAR(1)-SKPQLAR(1)	Cross-Linked	BS3_DSS_heavy12_extended	3273.82	null	3.13045e-12	4.90844e-05	0.012098	3.69538	MBD3_MOUSE (237)-MBD3_MOUSE (45)/MBD3_MOUSE (237)-MBD3_HUMAN (45)/MBD3_MOUSE (237)-MBD2_MOUSE (192)/MBD3_MOUSE (237)-MBD2_HUMAN (189)/MBD3_HUMAN (237)-MBD3_MOUSE (45)/MBD3_HUMAN (237)-MBD3_HUMAN (45)/MBD3_HUMAN (237)-MBD2_MOUSE (192)/MBD3_HUMAN (237)-MBD2_HUMAN (189)/	Intra-Protein	17	1	37	6	1.74404e-12	1.69205e-08
MTA-HDAC-MBDcc	20160712_QE_MMH_Frac13_BS3.43832.43832.6.0.dta	6	3273.83	KRLEEALMADMLAHVEELAR(1)-SKPQLAR(1)	Cross-Linked	BS3_DSS_heavy12_extended	3273.82	null	2.0762e-11	4.95931e-05	0.009947	3.03835	MBD3_MOUSE (237)-MBD3_MOUSE (45)/MBD3_MOUSE (237)-MBD3_HUMAN (45)/MBD3_MOUSE (237)-MBD2_MOUSE (192)/MBD3_MOUSE (237)-MBD2_HUMAN (189)/MBD3_HUMAN (237)-MBD3_MOUSE (45)/MBD3_HUMAN (237)-MBD3_HUMAN (45)/MBD3_HUMAN (237)-MBD2_MOUSE (192)/MBD3_HUMAN (237)-MBD2_HUMAN (189)/	Intra-Protein	17	1	21.5	4.5	1.05595e-10	2.72295e-09
MTA-HDAC-MBDcc	20160712_QE_MMH_Frac13_BS3.43835.43835.4.0.dta	4	3261.76	KRLEEALMADMLAHVEELAR(1)-SKPQLAR(1)	Cross-Linked	BS3_DSS_extended	3261.74	null	3.02908e-10	0.000153101	0.013369	4.09873	MBD3_MOUSE (237)-MBD3_MOUSE (45)/MBD3_MOUSE (237)-MBD3_HUMAN (45)/MBD3_MOUSE (237)-MBD2_MOUSE (192)/MBD3_MOUSE (237)-MBD2_HUMAN (189)/MBD3_HUMAN (237)-MBD3_MOUSE (45)/MBD3_HUMAN (237)-MBD3_HUMAN (45)/MBD3_HUMAN (237)-MBD2_MOUSE (192)/MBD3_HUMAN (237)-MBD2_HUMAN (189)/	Intra-Protein	17	1	31.5	4.5	5.40009e-19	3.25457e-09
MTA-HDAC-MBDcc	20160712_QE_MMH_Frac13_BS3.43843.43843.5.0.dta	5	3261.76	KRLEEALMADMLAHVEELAR(1)-SKPQLAR(1)	Cross-Linked	BS3_DSS_extended	3261.74	null	2.40502e-10	0.00110738	0.01813	5.55837	MBD3_MOUSE (237)-MBD3_MOUSE (45)/MBD3_MOUSE (237)-MBD3_HUMAN (45)/MBD3_MOUSE (237)-MBD2_MOUSE (192)/MBD3_MOUSE (237)-MBD2_HUMAN (189)/MBD3_HUMAN (237)-MBD3_MOUSE (45)/MBD3_HUMAN (237)-MBD3_HUMAN (45)/MBD3_HUMAN (237)-MBD2_MOUSE (192)/MBD3_HUMAN (237)-MBD2_HUMAN (189)/	Intra-Protein	17	1	24.5	4.5	6.6688e-14	3.73824e-06
MTA-HDAC-MBDcc	20160712_QE_MMH_Frac13_BS3.43847.43847.6.0.dta	6	3261.76	KRLEEALMADMLAHVEELAR(1)-SKPQLAR(1)	Cross-Linked	BS3_DSS_extended	3261.74	null	2.22182e-10	4.9162e-05	0.013812	4.23454	MBD3_MOUSE (237)-MBD3_MOUSE (45)/MBD3_MOUSE (237)-MBD3_HUMAN (45)/MBD3_MOUSE (237)-MBD2_MOUSE (192)/MBD3_MOUSE (237)-MBD2_HUMAN (189)/MBD3_HUMAN (237)-MBD3_MOUSE (45)/MBD3_HUMAN (237)-MBD3_HUMAN (45)/MBD3_HUMAN (237)-MBD2_MOUSE (192)/MBD3_HUMAN (237)-MBD2_HUMAN (189)/	Intra-Protein	17	1	18.5	4.5	4.52515e-12	2.07955e-07
MTA-HDAC-MBDcc	20160712_QE_MMH_Frac13_BS3.43854.43854.5.1.dta	5	3731.05	KRLEEALMADMLAHVEELAR(1)-KQEELVQQVR(1)	Cross-Linked	BS3_DSS_heavy12_extended	3731.04	null	1.23101e-07	9.58975e-07	0.016153	4.32936	MBD3_MOUSE (237)-MBD3_MOUSE (227)/MBD3_MOUSE (237)-MBD3_HUMAN (227)/MBD3_HUMAN (237)-MBD3_MOUSE (227)/MBD3_HUMAN (237)-MBD3_HUMAN (227)/	Intra-Protein	17	1	23.5	14.5	2.06446e-12	4.39027e-07
MTA-HDAC-MBDcc	20160712_QE_MMH_Frac13_BS3.43855.43855.4.1.dta	4	3731.05	KRLEEALMADMLAHVEELAR(1)-KQEELVQQVR(1)	Cross-Linked	BS3_DSS_heavy12_extended	3731.04	null	1.10634e-09	1.50636e-07	0.011084	2.97076	MBD3_MOUSE (237)-MBD3_MOUSE (227)/MBD3_MOUSE (237)-MBD3_HUMAN (227)/MBD3_HUMAN (237)-MBD3_MOUSE (227)/MBD3_HUMAN (237)-MBD3_HUMAN (227)/	Intra-Protein	17	1	42.5	10.5	1.66231e-15	8.82423e-10
MTA-HDAC-MBDcc	20160712_QE_MMH_Frac13_BS3.43856.43856.5.0.dta	5	3718.99	KRLEEALMADMLAHVEELAR(1)-KQEELVQQVR(1)	Cross-Linked	BS3_DSS_extended	3718.96	null	7.12384e-09	1.6267e-10	0.026434	7.1079	MBD3_MOUSE (237)-MBD3_MOUSE (227)/MBD3_MOUSE (237)-MBD3_HUMAN (227)/MBD3_HUMAN (237)-MBD3_MOUSE (227)/MBD3_HUMAN (237)-MBD3_HUMAN (227)/	Intra-Protein	17	1	24.5	12.5	1.29588e-13	1.24985e-08
MTA-HDAC-MBDcc	20160712_QE_MMH_Frac13_BS3.43857.43857.6.0.dta	6	3731.05	KRLEEALMADMLAHVEELAR(1)-KQEELVQQVR(1)	Cross-Linked	BS3_DSS_heavy12_extended	3731.04	null	1.70848e-09	4.92732e-07	0.012602	3.37761	MBD3_MOUSE (237)-MBD3_MOUSE (227)/MBD3_MOUSE (237)-MBD3_HUMAN (227)/MBD3_HUMAN (237)-MBD3_MOUSE (227)/MBD3_HUMAN (237)-MBD3_HUMAN (227)/	Intra-Protein	17	1	15.5	8.5	1.30577e-10	1.04221e-06
MTA-HDAC-MBDcc	20160712_QE_MMH_Frac13_BS3.43867.43867.6.0.dta	6	3718.98	KRLEEALMADMLAHVEELAR(1)-KQEELVQQVR(1)	Cross-Linked	BS3_DSS_extended	3718.96	null	1.35801e-08	2.93794e-06	0.014998	4.03285	MBD3_MOUSE (237)-MBD3_MOUSE (227)/MBD3_MOUSE (237)-MBD3_HUMAN (227)/MBD3_HUMAN (237)-MBD3_MOUSE (227)/MBD3_HUMAN (237)-MBD3_HUMAN (227)/	Intra-Protein	17	1	16.5	9.5	8.914e-10	7.29696e-07
MTA-HDAC-MBDcc	20160712_QE_MMH_Frac13_BS3.43876.43876.4.0.dta	4	3718.98	KRLEEALMADMLAHVEELAR(1)-KQEELVQQVR(1)	Cross-Linked	BS3_DSS_extended	3718.96	null	1.44275e-09	6.7659e-07	0.016627	4.47087	MBD3_MOUSE (237)-MBD3_MOUSE (227)/MBD3_MOUSE (237)-MBD3_HUMAN (227)/MBD3_HUMAN (237)-MBD3_MOUSE (227)/MBD3_HUMAN (237)-MBD3_HUMAN (227)/	Intra-Protein	17	1	34.5	11.5	2.15538e-14	3.70634e-10
MTA-HDAC-MBDcc	20160712_QE_MMH_Frac13_BS3.43908.43908.6.4.dta	6	4676.52	KRLEEALMADMLAHVEELAR(1)-YDSSNQVKGKPDLNTALPVR(8)	Cross-Linked	BS3_DSS_heavy12_extended	4676.49	null	4.28427e-20	2.04912e-06	0.023046	4.92805	MBD3_MOUSE (237)-MBD3_MOUSE (90)/MBD3_MOUSE (237)-MBD3_HUMAN (90)/MBD3_HUMAN (237)-MBD3_MOUSE (90)/MBD3_HUMAN (237)-MBD3_HUMAN (90)/	Intra-Protein	17	1	14.5	18.5	1.32344e-10	1.36853e-05
MTA-HDAC-MBDcc	20160712_QE_MMH_Frac13_BS3.43919.43919.6.0.dta	6	4664.45	KRLEEALMADMLAHVEELAR(1)-YDSSNQVKGKPDLNTALPVR(8)	Cross-Linked	BS3_DSS_extended	4664.42	null	9.00441e-12	5.24358e-06	0.033627	7.20926	MBD3_MOUSE (237)-MBD3_MOUSE (90)/MBD3_MOUSE (237)-MBD3_HUMAN (90)/MBD3_HUMAN (237)-MBD3_MOUSE (90)/MBD3_HUMAN (237)-MBD3_HUMAN (90)/	Intra-Protein	17	1	11.5	15.5	3.61907e-06	5.54859e-08
MTA-HDAC-MBDcc	20160712_QE_MMH_Frac13_BS3.7528.7528.5.0.dta	5	2874.49	EFEEESKQPGVSEQQR(12)-HQLKHR(4)	Cross-Linked	BS3_DSS_heavy12_extended	2874.49	null	1.91214e-05	0.158223	-0.000671	-0.233433	MTA2_MOUSE (76)-MTA2_MOUSE (84)/MTA2_MOUSE (76)-MTA2_HUMAN (84)/MTA2_MOUSE (76)-MTA3_MOUSE (87)/MTA2_MOUSE (76)-MTA3_HUMAN (87)/MTA2_HUMAN (76)-MTA2_MOUSE (84)/MTA2_HUMAN (76)-MTA2_HUMAN (84)/MTA2_HUMAN (76)-MTA3_MOUSE (87)/MTA2_HUMAN (76)-MTA3_HUMAN (87)/	Intra-Protein	17	1	11.5	4.5	6.76057e-05	7.78506e-05
MTA-HDAC-MBDcc	20160712_QE_MMH_Frac13_BS3.7529.7529.4.1.dta	4	2874.49	EFEEESKQPGVSEQQR(12)-HQLKHR(4)	Cross-Linked	BS3_DSS_heavy12_extended	2874.49	null	6.46352e-05	0.532621	-0.001891	-0.657856	MTA2_MOUSE (76)-MTA2_MOUSE (84)/MTA2_MOUSE (76)-MTA2_HUMAN (84)/MTA2_MOUSE (76)-MTA3_MOUSE (87)/MTA2_MOUSE (76)-MTA3_HUMAN (87)/MTA2_HUMAN (76)-MTA2_MOUSE (84)/MTA2_HUMAN (76)-MTA2_HUMAN (84)/MTA2_HUMAN (76)-MTA3_MOUSE (87)/MTA2_HUMAN (76)-MTA3_HUMAN (87)/	Intra-Protein	17	1	7.5	4.5	1	0.000175615
MTA-HDAC-MBDcc	20160712_QE_MMH_Frac13_BS3.7574.7574.5.0.dta	5	2862.41	EFEEESKQPGVSEQQR(12)-HQLKHR(4)	Cross-Linked	BS3_DSS_extended	2862.41	null	0.00084195	0.17249	0.00146	0.510059	MTA2_MOUSE (76)-MTA2_MOUSE (84)/MTA2_MOUSE (76)-MTA2_HUMAN (84)/MTA2_MOUSE (76)-MTA3_MOUSE (87)/MTA2_MOUSE (76)-MTA3_HUMAN (87)/MTA2_HUMAN (76)-MTA2_MOUSE (84)/MTA2_HUMAN (76)-MTA2_HUMAN (84)/MTA2_HUMAN (76)-MTA3_MOUSE (87)/MTA2_HUMAN (76)-MTA3_HUMAN (87)/	Intra-Protein	17	1	14.5	4.5	1.46152e-08	0.000322728
MTA-HDAC-MBDcc	20160712_QE_MMH_Frac13_BS3.7576.7576.4.0.dta	4	2862.41	EFEEESKQPGVSEQQR(12)-HQLKHR(4)	Cross-Linked	BS3_DSS_extended	2862.41	null	0.000445332	0.193571	-0.001047	-0.365775	MTA2_MOUSE (76)-MTA2_MOUSE (84)/MTA2_MOUSE (76)-MTA2_HUMAN (84)/MTA2_MOUSE (76)-MTA3_MOUSE (87)/MTA2_MOUSE (76)-MTA3_HUMAN (87)/MTA2_HUMAN (76)-MTA2_MOUSE (84)/MTA2_HUMAN (76)-MTA2_HUMAN (84)/MTA2_HUMAN (76)-MTA3_MOUSE (87)/MTA2_HUMAN (76)-MTA3_HUMAN (87)/	Intra-Protein	17	1	8.5	3.5	0.00590102	0.000230727
MTA-HDAC-MBDcc	20160712_QE_MMH_Frac13_BS3.8268.8268.4.0.dta	4	2874.49	EFEEESKQPGVSEQQR(6)-HQLKHR(4)	Cross-Linked	BS3_DSS_heavy12_extended	2874.49	null	0.000203109	0.0228567	-0.003379	-1.17551	MTA2_MOUSE (70)-MTA2_MOUSE (84)/MTA2_MOUSE (70)-MTA2_HUMAN (84)/MTA2_MOUSE (70)-MTA3_MOUSE (87)/MTA2_MOUSE (70)-MTA3_HUMAN (87)/MTA2_HUMAN (70)-MTA2_MOUSE (84)/MTA2_HUMAN (70)-MTA2_HUMAN (84)/MTA2_HUMAN (70)-MTA3_MOUSE (87)/MTA2_HUMAN (70)-MTA3_HUMAN (87)/	Intra-Protein	17	1	10.5	5.5	0.00330486	0.00493858
MTA-HDAC-MBDcc	20160712_QE_MMH_Frac13_BS3.8276.8276.3.0.dta	3	2874.48	EFEEESKQPGVSEQQR(7)-HQLKHR(4)	Cross-Linked	BS3_DSS_heavy12_extended	2874.49	null	1.13141e-05	0.0624338	-0.00708	-2.46305	MTA2_MOUSE (71)-MTA2_MOUSE (84)/MTA2_MOUSE (71)-MTA2_HUMAN (84)/MTA2_MOUSE (71)-MTA3_MOUSE (87)/MTA2_MOUSE (71)-MTA3_HUMAN (87)/MTA2_HUMAN (71)-MTA2_MOUSE (84)/MTA2_HUMAN (71)-MTA2_HUMAN (84)/MTA2_HUMAN (71)-MTA3_MOUSE (87)/MTA2_HUMAN (71)-MTA3_HUMAN (87)/	Intra-Protein	17	1	13.5	4.5	0.00135635	0.00094451
MTA-HDAC-MBDcc	20160712_QE_MMH_Frac13_BS3.8277.8277.6.1.dta	6	2874.48	EFEEESKQPGVSEQQR(6)-HQLKHR(4)	Cross-Linked	BS3_DSS_heavy12_extended	2874.49	null	5.12064e-05	0.00161759	-0.007443	-2.58933	MTA2_MOUSE (70)-MTA2_MOUSE (84)/MTA2_MOUSE (70)-MTA2_HUMAN (84)/MTA2_MOUSE (70)-MTA3_MOUSE (87)/MTA2_MOUSE (70)-MTA3_HUMAN (87)/MTA2_HUMAN (70)-MTA2_MOUSE (84)/MTA2_HUMAN (70)-MTA2_HUMAN (84)/MTA2_HUMAN (70)-MTA3_MOUSE (87)/MTA2_HUMAN (70)-MTA3_HUMAN (87)/	Intra-Protein	17	1	11.5	6.5	1.39019e-06	0.00779924
MTA-HDAC-MBDcc	20160712_QE_MMH_Frac13_BS3.8354.8354.5.0.dta	5	2862.41	EFEEESKQPGVSEQQR(6)-HQLKHR(4)	Cross-Linked	BS3_DSS_extended	2862.41	null	8.08487e-07	0.000138721	-0.001685	-0.588664	MTA2_MOUSE (70)-MTA2_MOUSE (84)/MTA2_MOUSE (70)-MTA2_HUMAN (84)/MTA2_MOUSE (70)-MTA3_MOUSE (87)/MTA2_MOUSE (70)-MTA3_HUMAN (87)/MTA2_HUMAN (70)-MTA2_MOUSE (84)/MTA2_HUMAN (70)-MTA2_HUMAN (84)/MTA2_HUMAN (70)-MTA3_MOUSE (87)/MTA2_HUMAN (70)-MTA3_HUMAN (87)/	Intra-Protein	17	1	14.5	7.5	5.88481e-07	0.000800523
MTA-HDAC-MBDcc	20160712_QE_MMH_Frac13_BS3.8365.8365.6.0.dta	6	2862.41	EFEEESKQPGVSEQQR(6)-HQLKHR(4)	Cross-Linked	BS3_DSS_extended	2862.41	null	0.000870273	0.00113518	-0.005742	-2.006	MTA2_MOUSE (70)-MTA2_MOUSE (84)/MTA2_MOUSE (70)-MTA2_HUMAN (84)/MTA2_MOUSE (70)-MTA3_MOUSE (87)/MTA2_MOUSE (70)-MTA3_HUMAN (87)/MTA2_HUMAN (70)-MTA2_MOUSE (84)/MTA2_HUMAN (70)-MTA2_HUMAN (84)/MTA2_HUMAN (70)-MTA3_MOUSE (87)/MTA2_HUMAN (70)-MTA3_HUMAN (87)/	Intra-Protein	17	1	14.5	7.5	2.54292e-07	0.0060074
MTA-HDAC-MBDcc	20160712_QE_MMH_Frac13_BS3.8441.8441.5.0.dta	5	2862.42	EFEEESKQPGVSEQQR(6)-HQLKHR(4)	Cross-Linked	BS3_DSS_extended	2862.41	null	0.000199625	0.0181651	0.003149	1.10012	MTA2_MOUSE (70)-MTA2_MOUSE (84)/MTA2_MOUSE (70)-MTA2_HUMAN (84)/MTA2_MOUSE (70)-MTA3_MOUSE (87)/MTA2_MOUSE (70)-MTA3_HUMAN (87)/MTA2_HUMAN (70)-MTA2_MOUSE (84)/MTA2_HUMAN (70)-MTA2_HUMAN (84)/MTA2_HUMAN (70)-MTA3_MOUSE (87)/MTA2_HUMAN (70)-MTA3_HUMAN (87)/	Intra-Protein	17	1	10.5	4.5	5.53687e-07	0.0276228
MTA-HDAC-MBDcc	20160712_QE_MMH_Frac13_BS3.9988.9988.5.0.dta	5	2937.53	SIRPDNMSEYSKQMQR(11)-HQLKHR(4)	Cross-Linked	BS3_DSS_heavy12_extended	2937.53	null	3.64232e-06	0.100917	-0.001152	-0.392166	HDAC1_MOUSE (88)-MTA2_MOUSE (84)/HDAC1_MOUSE (88)-MTA2_HUMAN (84)/HDAC1_MOUSE (88)-MTA3_MOUSE (87)/HDAC1_MOUSE (88)-MTA3_HUMAN (87)/HDAC1_HUMAN (88)-MTA2_MOUSE (84)/HDAC1_HUMAN (88)-MTA2_HUMAN (84)/HDAC1_HUMAN (88)-MTA3_MOUSE (87)/HDAC1_HUMAN (88)-MTA3_HUMAN (87)/HDAC2_MOUSE (89)-MTA2_MOUSE (84)/HDAC2_MOUSE (89)-MTA2_HUMAN (84)/HDAC2_MOUSE (89)-MTA3_MOUSE (87)/HDAC2_MOUSE (89)-MTA3_HUMAN (87)/HDAC2_HUMAN (89)-MTA2_MOUSE (84)/HDAC2_HUMAN (89)-MTA2_HUMAN (84)/HDAC2_HUMAN (89)-MTA3_MOUSE (87)/HDAC2_HUMAN (89)-MTA3_HUMAN (87)/	Inter-Protein	17	1	20.5	6.5	6.59785e-13	3.45048e-05
MTA-HDAC-MBD-GATAD2	20171106_QECI_Msh_xLink_MMHGC_BS3_Fr14.10675.10675.4.0.dta	4	2193.24	KQEELVQQVR(1)-SKPQLAR(1)	Cross-Linked	BS3_DSS_extended	2193.24	null	1.40735e-09	0.00786232	0.001969	0.897761	MBD3_MOUSE (227)-MBD3_MOUSE (45)/MBD3_MOUSE (227)-MBD3_HUMAN (45)/MBD3_MOUSE (227)-MBD2_MOUSE (192)/MBD3_MOUSE (227)-MBD2_HUMAN (189)/MBD3_HUMAN (227)-MBD3_MOUSE (45)/MBD3_HUMAN (227)-MBD3_HUMAN (45)/MBD3_HUMAN (227)-MBD2_MOUSE (192)/MBD3_HUMAN (227)-MBD2_HUMAN (189)/	Intra-Protein	18	1	9.5	6.5	7.15439e-09	5.73172e-08
MTA-HDAC-MBD-GATAD2	20171106_QECI_Msh_xLink_MMHGC_BS3_Fr14.10715.10715.4.0.dta	4	2205.31	KQEELVQQVR(1)-SKPQLAR(2)	Cross-Linked	BS3_DSS_heavy12_extended	2205.31	null	8.50868e-06	0.014329	-0.001968	-0.892391	MBD3_MOUSE (227)-MBD3_MOUSE (46)/MBD3_MOUSE (227)-MBD3_HUMAN (46)/MBD3_MOUSE (227)-MBD2_MOUSE (193)/MBD3_MOUSE (227)-MBD2_HUMAN (190)/MBD3_HUMAN (227)-MBD3_MOUSE (46)/MBD3_HUMAN (227)-MBD3_HUMAN (46)/MBD3_HUMAN (227)-MBD2_MOUSE (193)/MBD3_HUMAN (227)-MBD2_HUMAN (190)/	Intra-Protein	18	1	11.5	5.5	2.22158e-10	1.68093e-06
MTA-HDAC-MBD-GATAD2	20171106_QECI_Msh_xLink_MMHGC_BS3_Fr14.12182.12182.4.0.dta	4	1684.98	SKPQLAR(1)-NKFLAR(2)	Cross-Linked	BS3_DSS_extended	1684.99	null	3.43168e-05	0.00217882	-0.002165	-1.28488	MBD3_MOUSE (45)-CHD4_MOUSE (1783)/MBD3_MOUSE (45)-CHD4_HUMAN (1780)/MBD3_HUMAN (45)-CHD4_MOUSE (1783)/MBD3_HUMAN (45)-CHD4_HUMAN (1780)/MBD2_MOUSE (192)-CHD4_MOUSE (1783)/MBD2_MOUSE (192)-CHD4_HUMAN (1780)/MBD2_HUMAN (189)-CHD4_MOUSE (1783)/MBD2_HUMAN (189)-CHD4_HUMAN (1780)/	Inter-Protein	18	1	4.5	3.5	2.7012e-07	4.67786e-06
MTA-HDAC-MBD-GATAD2	20171106_QECI_Msh_xLink_MMHGC_BS3_Fr14.15141.15141.4.0.dta	4	2368.32	VGCKFQAEIPDR(4)-SKPQLAR(1)	Cross-Linked	BS3_DSS_heavy12_extended	2368.32	Carbamidomethyl[C](3)	1.36162e-07	0.0714146	-0.000942	-0.39775	MTA2_MOUSE (152)-MBD3_MOUSE (45)/MTA2_MOUSE (152)-MBD3_HUMAN (45)/MTA2_MOUSE (152)-MBD2_MOUSE (192)/MTA2_MOUSE (152)-MBD2_HUMAN (189)/	Inter-Protein	18	1	7.5	5.5	2.08928e-08	2.12872e-09
MTA-HDAC-MBD-GATAD2	20171106_QECI_Msh_xLink_MMHGC_BS3_Fr14.15182.15182.4.0.dta	4	2479.29	QTASIFKQPVTK(7)-ALDCSSSVR(5)	Cross-Linked	BS3_DSS_extended	2479.29	Carbamidomethyl[C](19)	0.000463394	0.00531111	-0.000208	-0.083895	MBD3_MOUSE (109)-MTA1_MOUSE (230)/MBD3_MOUSE (109)-MTA1_HUMAN (230)/MBD3_MOUSE (109)-MTA3_MOUSE (212)/MBD3_MOUSE (109)-MTA3_HUMAN (213)/MBD3_HUMAN (109)-MTA1_MOUSE (230)/MBD3_HUMAN (109)-MTA1_HUMAN (230)/MBD3_HUMAN (109)-MTA3_MOUSE (212)/MBD3_HUMAN (109)-MTA3_HUMAN (213)/MBD2_MOUSE (256)-MTA1_MOUSE (230)/MBD2_MOUSE (256)-MTA1_HUMAN (230)/MBD2_MOUSE (256)-MTA3_MOUSE (212)/MBD2_MOUSE (256)-MTA3_HUMAN (213)/MBD2_HUMAN (253)-MTA1_MOUSE (230)/MBD2_HUMAN (253)-MTA1_HUMAN (230)/MBD2_HUMAN (253)-MTA3_MOUSE (212)/MBD2_HUMAN (253)-MTA3_HUMAN (213)/	Inter-Protein	18	1	11	7	9.28969e-08	0.00123173
MTA-HDAC-MBD-GATAD2	20171106_QECI_Msh_xLink_MMHGC_BS3_Fr14.15289.15289.4.0.dta	4	2356.24	VGCKFQAEIPDR(4)-SKPQLAR(1)	Cross-Linked	BS3_DSS_extended	2356.24	Carbamidomethyl[C](3)	1.58819e-05	0.0115249	-0.000477	-0.202441	MTA2_MOUSE (152)-MBD3_MOUSE (45)/MTA2_MOUSE (152)-MBD3_HUMAN (45)/MTA2_MOUSE (152)-MBD2_MOUSE (192)/MTA2_MOUSE (152)-MBD2_HUMAN (189)/	Inter-Protein	18	1	9.5	5.5	6.47761e-07	6.43978e-08
MTA-HDAC-MBD-GATAD2	20171106_QECI_Msh_xLink_MMHGC_BS3_Fr14.16049.16049.5.0.dta	5	3526.68	SIRPDNMSEYSKQMQR(11)-VGCKFQAEIPDR(4)	Cross-Linked	BS3_DSS_extended	3526.69	Carbamidomethyl[C](22)	1.79299e-08	4.8125e-05	-0.006099	-1.72938	HDAC1_MOUSE (88)-MTA2_MOUSE (152)/HDAC1_HUMAN (88)-MTA2_MOUSE (152)/HDAC2_MOUSE (89)-MTA2_MOUSE (152)/HDAC2_HUMAN (89)-MTA2_MOUSE (152)/	Inter-Protein	18	1	13.5	8.5	1.02007e-18	2.80477e-09
MTA-HDAC-MBD-GATAD2	20171106_QECI_Msh_xLink_MMHGC_BS3_Fr14.16061.16061.4.0.dta	4	3526.68	SIRPDNMSEYSKQMQR(11)-VGCKFQAEIPDR(4)	Cross-Linked	BS3_DSS_extended	3526.69	Carbamidomethyl[C](22)	6.15934e-05	0.00014012	-0.012844	-3.64195	HDAC1_MOUSE (88)-MTA2_MOUSE (152)/HDAC1_HUMAN (88)-MTA2_MOUSE (152)/HDAC2_MOUSE (89)-MTA2_MOUSE (152)/HDAC2_HUMAN (89)-MTA2_MOUSE (152)/	Inter-Protein	18	1	10.5	9.5	3.47274e-05	5.87804e-05
MTA-HDAC-MBD-GATAD2	20171106_QECI_Msh_xLink_MMHGC_BS3_Fr14.16527.16527.4.0.dta	4	2505.37	QTASIFKQPVTK(7)-ALDCSSSIR(6)	Cross-Linked	BS3_DSS_heavy12_extended	2505.38	Carbamidomethyl[C](19)	9.8751e-05	0.131294	-0.004241	-1.69276	MBD3_MOUSE (109)-MTA2_MOUSE (211)/MBD3_MOUSE (109)-MTA2_HUMAN (211)/MBD3_HUMAN (109)-MTA2_MOUSE (211)/MBD3_HUMAN (109)-MTA2_HUMAN (211)/MBD2_MOUSE (256)-MTA2_MOUSE (211)/MBD2_MOUSE (256)-MTA2_HUMAN (211)/MBD2_HUMAN (253)-MTA2_MOUSE (211)/MBD2_HUMAN (253)-MTA2_HUMAN (211)/	Inter-Protein	18	1	13	6	2.41331e-07	0.000740061
MTA-HDAC-MBD-GATAD2	20171106_QECI_Msh_xLink_MMHGC_BS3_Fr14.16672.16672.4.0.dta	4	2493.3	QTASIFKQPVTK(7)-ALDCSSSIR(5)	Cross-Linked	BS3_DSS_extended	2493.3	Carbamidomethyl[C](19)	4.0929e-06	0.0386969	0.00199	0.798138	MBD3_MOUSE (109)-MTA2_MOUSE (210)/MBD3_MOUSE (109)-MTA2_HUMAN (210)/MBD3_HUMAN (109)-MTA2_MOUSE (210)/MBD3_HUMAN (109)-MTA2_HUMAN (210)/MBD2_MOUSE (256)-MTA2_MOUSE (210)/MBD2_MOUSE (256)-MTA2_HUMAN (210)/MBD2_HUMAN (253)-MTA2_MOUSE (210)/MBD2_HUMAN (253)-MTA2_HUMAN (210)/	Inter-Protein	18	1	13	7	6.31106e-08	3.51578e-05
MTA-HDAC-MBD-GATAD2	20171106_QECI_Msh_xLink_MMHGC_BS3_Fr14.17219.17219.5.1.dta	5	2746.44	KRWECPALPQGWER(1)-SGLSAGHR(1)	Cross-Linked	BS3_DSS_heavy12_extended	2746.44	Carbamidomethyl[C](5)	1.79574e-05	0.80159	-0.003712	-1.35157	MBD3_MOUSE (4)-MBD3_MOUSE (24)/MBD3_MOUSE (4)-MBD3_HUMAN (24)/MBD3_HUMAN (4)-MBD3_MOUSE (24)/MBD3_HUMAN (4)-MBD3_HUMAN (24)/	Intra-Protein	18	1	10.5	8.5	0.000379476	6.0433e-07
MTA-HDAC-MBD-GATAD2	20171106_QECI_Msh_xLink_MMHGC_BS3_Fr14.17452.17452.5.0.dta	5	2749.44	KRWECPALPQGWER(1)-SKPQLAR(1)	Cross-Linked	BS3_DSS_extended	2749.43	Carbamidomethyl[C](5)	1.81011e-06	0.801034	0.004617	1.67925	MBD3_MOUSE (4)-MBD3_MOUSE (45)/MBD3_MOUSE (4)-MBD3_HUMAN (45)/MBD3_MOUSE (4)-MBD2_MOUSE (192)/MBD3_MOUSE (4)-MBD2_HUMAN (189)/MBD3_HUMAN (4)-MBD3_MOUSE (45)/MBD3_HUMAN (4)-MBD3_HUMAN (45)/MBD3_HUMAN (4)-MBD2_MOUSE (192)/MBD3_HUMAN (4)-MBD2_HUMAN (189)/	Intra-Protein	18	1	16.5	5.5	3.33467e-12	2.27811e-06
MTA-HDAC-MBD-GATAD2	20171106_QECI_Msh_xLink_MMHGC_BS3_Fr14.17472.17472.4.0.dta	4	2090.13	LKAANLEMFK(2)-GKGIEER(2)	Cross-Linked	BS3_DSS_extended	2090.13	null	6.17261e-08	0.00159901	-0.000215	-0.102864	P66B_MOUSE (148)-P66B_HUMAN (157)/P66B_HUMAN (147)-P66B_HUMAN (157)/	Intra-Protein	18	1	10	7	2.05772e-10	1.3997e-08
MTA-HDAC-MBD-GATAD2	20171106_QECI_Msh_xLink_MMHGC_BS3_Fr14.17473.17473.4.0.dta	4	2749.43	KRWECPALPQGWER(1)-SKPQLAR(2)	Cross-Linked	BS3_DSS_extended	2749.43	Carbamidomethyl[C](5)	3.22284e-07	0.202581	-2.5e-05	-0.009093	MBD3_MOUSE (4)-MBD3_MOUSE (46)/MBD3_MOUSE (4)-MBD3_HUMAN (46)/MBD3_MOUSE (4)-MBD2_MOUSE (193)/MBD3_MOUSE (4)-MBD2_HUMAN (190)/MBD3_HUMAN (4)-MBD3_MOUSE (46)/MBD3_HUMAN (4)-MBD3_HUMAN (46)/MBD3_HUMAN (4)-MBD2_MOUSE (193)/MBD3_HUMAN (4)-MBD2_HUMAN (190)/	Intra-Protein	18	1	19.5	7.5	8.53382e-16	2.22624e-07
MTA-HDAC-MBD-GATAD2	20171106_QECI_Msh_xLink_MMHGC_BS3_Fr14.23600.23600.5.0.dta	5	3351.88	LPEASQSPLVLKQAVR(12)-QAFYLHTTKLTR(8)	Cross-Linked	BS3_DSS_extended	3351.88	null	2.93508e-06	0.123868	4.4e-05	0.013127	MTA1_HUMAN (527)-MTA1_MOUSE (476)/MTA1_HUMAN (527)-MTA1_HUMAN (476)/	Intra-Protein	18	1	12.5	8.5	1.20167e-07	0.012357
MTA-HDAC-MBD-GATAD2	20171106_QECI_Msh_xLink_MMHGC_BS3_Fr14.6470.6470.4.0.dta	4	1720.94	SKPQLAR(1)-SGLSAGHR(4)	Cross-Linked	BS3_DSS_extended	1720.94	null	5.20119e-06	0.747407	-8.1e-05	-0.047067	MBD3_MOUSE (45)-MBD3_MOUSE (27)/MBD3_MOUSE (45)-MBD3_HUMAN (27)/MBD3_HUMAN (45)-MBD3_MOUSE (27)/MBD3_HUMAN (45)-MBD3_HUMAN (27)/MBD2_MOUSE (192)-MBD3_MOUSE (27)/MBD2_MOUSE (192)-MBD3_HUMAN (27)/MBD2_HUMAN (189)-MBD3_MOUSE (27)/MBD2_HUMAN (189)-MBD3_HUMAN (27)/	Intra-Protein	18	1	5.5	7.5	2.85931e-10	4.92384e-05
MTA-HDAC-MBD-GATAD2	20171106_QECI_Msh_xLink_MMHGC_BS3_Fr14.6571.6571.4.0.dta	4	1720.94	SKPQLAR(2)-SGLSAGHR(1)	Cross-Linked	BS3_DSS_extended	1720.94	null	1.23214e-05	0.200558	-0.000966	-0.561319	MBD3_MOUSE (46)-MBD3_MOUSE (24)/MBD3_MOUSE (46)-MBD3_HUMAN (24)/MBD3_HUMAN (46)-MBD3_MOUSE (24)/MBD3_HUMAN (46)-MBD3_HUMAN (24)/MBD2_MOUSE (193)-MBD3_MOUSE (24)/MBD2_MOUSE (193)-MBD3_HUMAN (24)/MBD2_HUMAN (190)-MBD3_MOUSE (24)/MBD2_HUMAN (190)-MBD3_HUMAN (24)/	Intra-Protein	18	1	6.5	9.5	6.6774e-09	4.02002e-05
MTA-HDAC-MBD-GATAD2	20171106_QECI_Msh_xLink_MMHGC_BS3_Fr14.6620.6620.4.0.dta	4	1881.12	LKAAEADSK(2)-SKPQLAR(1)	Cross-Linked	BS3_DSS_heavy12_extended	1881.12	null	2.16321e-09	1.99712e-06	-0.002222	-1.18121	MTA2_MOUSE (323)-MBD3_MOUSE (45)/MTA2_MOUSE (323)-MBD3_HUMAN (45)/MTA2_MOUSE (323)-MBD2_MOUSE (192)/MTA2_MOUSE (323)-MBD2_HUMAN (189)/MTA2_HUMAN (323)-MBD3_MOUSE (45)/MTA2_HUMAN (323)-MBD3_HUMAN (45)/MTA2_HUMAN (323)-MBD2_MOUSE (192)/MTA2_HUMAN (323)-MBD2_HUMAN (189)/	Inter-Protein	18	1	7	6	1.27222e-07	2.23059e-05
MTA-HDAC-MBD-GATAD2	20171106_QECI_Msh_xLink_MMHGC_BS3_Fr14.6675.6675.4.0.dta	4	1720.94	SKPQLAR(2)-SGLSAGHR(1)	Cross-Linked	BS3_DSS_extended	1720.94	null	2.8244e-06	0.276295	-0.000265	-0.153985	MBD3_MOUSE (46)-MBD3_MOUSE (24)/MBD3_MOUSE (46)-MBD3_HUMAN (24)/MBD3_HUMAN (46)-MBD3_MOUSE (24)/MBD3_HUMAN (46)-MBD3_HUMAN (24)/MBD2_MOUSE (193)-MBD3_MOUSE (24)/MBD2_MOUSE (193)-MBD3_HUMAN (24)/MBD2_HUMAN (190)-MBD3_MOUSE (24)/MBD2_HUMAN (190)-MBD3_HUMAN (24)/	Intra-Protein	18	1	5.5	8.5	1.33957e-09	9.76808e-06
MTA-HDAC-MBD-GATAD2	20171106_QECI_Msh_xLink_MMHGC_BS3_Fr14.6762.6762.4.0.dta	4	1869.04	LKAAEADSK(2)-SKPQLAR(1)	Cross-Linked	BS3_DSS_extended	1869.04	null	2.56121e-08	5.41842e-06	-1.6e-05	-0.008561	MTA2_MOUSE (323)-MBD3_MOUSE (45)/MTA2_MOUSE (323)-MBD3_HUMAN (45)/MTA2_MOUSE (323)-MBD2_MOUSE (192)/MTA2_MOUSE (323)-MBD2_HUMAN (189)/MTA2_HUMAN (323)-MBD3_MOUSE (45)/MTA2_HUMAN (323)-MBD3_HUMAN (45)/MTA2_HUMAN (323)-MBD2_MOUSE (192)/MTA2_HUMAN (323)-MBD2_HUMAN (189)/	Inter-Protein	18	1	7	6	4.36756e-06	1.05552e-06
MTA-HDAC-MBD-GATAD2	20171106_QECI_Msh_xLink_MMHGC_BS3_Fr14.6790.6790.4.1.dta	4	1720.95	SKPQLAR(1)-SGLSAGHR(4)	Cross-Linked	BS3_DSS_extended	1720.94	null	7.87145e-06	0.740247	0.00062	0.360267	MBD3_MOUSE (45)-MBD3_MOUSE (27)/MBD3_MOUSE (45)-MBD3_HUMAN (27)/MBD3_HUMAN (45)-MBD3_MOUSE (27)/MBD3_HUMAN (45)-MBD3_HUMAN (27)/MBD2_MOUSE (192)-MBD3_MOUSE (27)/MBD2_MOUSE (192)-MBD3_HUMAN (27)/MBD2_HUMAN (189)-MBD3_MOUSE (27)/MBD2_HUMAN (189)-MBD3_HUMAN (27)/	Intra-Protein	18	1	5.5	5.5	6.49419e-06	8.73806e-07
MTA-HDAC-MBD-GATAD2	20171106_QECI_Msh_xLink_MMHGC_BS3_Fr14.8119.8119.4.0.dta	4	1720.95	SKPQLAR(1)-SGLSAGHR(1)	Cross-Linked	BS3_DSS_extended	1720.94	null	3.87827e-08	0.142733	0.001279	0.743196	MBD3_MOUSE (45)-MBD3_MOUSE (24)/MBD3_MOUSE (45)-MBD3_HUMAN (24)/MBD3_HUMAN (45)-MBD3_MOUSE (24)/MBD3_HUMAN (45)-MBD3_HUMAN (24)/MBD2_MOUSE (192)-MBD3_MOUSE (24)/MBD2_MOUSE (192)-MBD3_HUMAN (24)/MBD2_HUMAN (189)-MBD3_MOUSE (24)/MBD2_HUMAN (189)-MBD3_HUMAN (24)/	Intra-Protein	18	1	6.5	9.5	6.96186e-08	2.92167e-06
MTA-HDAC-MBD-GATAD2	20171106_QECI_Msh_xLink_MMHGC_BS3_Fr15.6393.6393.4.0.dta	4	1720.95	SKPQLAR(2)-SGLSAGHR(1)	Cross-Linked	BS3_DSS_extended	1720.94	null	3.3616e-06	0.0165108	0.001668	0.969235	MBD3_MOUSE (46)-MBD3_MOUSE (24)/MBD3_MOUSE (46)-MBD3_HUMAN (24)/MBD3_HUMAN (46)-MBD3_MOUSE (24)/MBD3_HUMAN (46)-MBD3_HUMAN (24)/MBD2_MOUSE (193)-MBD3_MOUSE (24)/MBD2_MOUSE (193)-MBD3_HUMAN (24)/MBD2_HUMAN (190)-MBD3_MOUSE (24)/MBD2_HUMAN (190)-MBD3_HUMAN (24)/	Intra-Protein	19	1	6.5	9.5	4.84229e-08	8.08905e-06
MTA-HDAC-MBD-GATAD2	20171106_QECI_Msh_xLink_MMHGC_BS3_Fr15.6986.6986.4.0.dta	4	1720.94	SKPQLAR(1)-SGLSAGHR(1)	Cross-Linked	BS3_DSS_extended	1720.94	null	9.47285e-10	0.00584841	-0.001348	-0.78329	MBD3_MOUSE (45)-MBD3_MOUSE (24)/MBD3_MOUSE (45)-MBD3_HUMAN (24)/MBD3_HUMAN (45)-MBD3_MOUSE (24)/MBD3_HUMAN (45)-MBD3_HUMAN (24)/MBD2_MOUSE (192)-MBD3_MOUSE (24)/MBD2_MOUSE (192)-MBD3_HUMAN (24)/MBD2_HUMAN (189)-MBD3_MOUSE (24)/MBD2_HUMAN (189)-MBD3_HUMAN (24)/	Intra-Protein	19	1	6.5	12.5	1.60017e-09	3.38463e-05
MTA-HDAC-MBD-GATAD2	20171106_QECI_Msh_xLink_MMHGC_BS3_Fr15.7099.7099.4.0.dta	4	2178.16	KQEELVQQVR(1)-SGLSAGHR(1)	Cross-Linked	BS3_DSS_extended	2178.16	null	2.39408e-05	0.0763356	-0.001611	-0.739614	MBD3_MOUSE (227)-MBD3_MOUSE (24)/MBD3_MOUSE (227)-MBD3_HUMAN (24)/MBD3_HUMAN (227)-MBD3_MOUSE (24)/MBD3_HUMAN (227)-MBD3_HUMAN (24)/	Intra-Protein	19	1	5.5	4.5	0.000669354	5.49549e-05
MTA-HDAC-MBD-GATAD2	20171106_QECI_Msh_xLink_MMHGC_BS3_Mix.13862.13862.5.0.dta	5	3538.76	SIRPDNMSEYSKQMQR(12)-VGCKFQAEIPDR(4)	Cross-Linked	BS3_DSS_heavy12_extended	3538.76	Carbamidomethyl[C](22)	3.48236e-06	0.0941146	-0.004361	-1.23235	HDAC1_MOUSE (89)-MTA2_MOUSE (152)/HDAC1_HUMAN (89)-MTA2_MOUSE (152)/HDAC2_MOUSE (90)-MTA2_MOUSE (152)/HDAC2_HUMAN (90)-MTA2_MOUSE (152)/	Inter-Protein	20	1	11.5	9.5	6.70276e-05	3.77736e-05
MTA-HDAC-MBD-GATAD2	20171106_QECI_Msh_xLink_MMHGC_BS3_Mix.13902.13902.5.0.dta	5	3538.77	SIRPDNMSEYSKQMQR(12)-VGCKFQAEIPDR(4)	Cross-Linked	BS3_DSS_heavy12_extended	3538.76	Carbamidomethyl[C](22)	7.6695e-07	2.83834e-12	0.002337	0.6604	HDAC1_MOUSE (89)-MTA2_MOUSE (152)/HDAC1_HUMAN (89)-MTA2_MOUSE (152)/HDAC2_MOUSE (90)-MTA2_MOUSE (152)/HDAC2_HUMAN (90)-MTA2_MOUSE (152)/	Inter-Protein	20	1	14.5	9.5	2.15378e-07	0.000877882
MTA-HDAC-MBD-GATAD2	20171106_QECI_Msh_xLink_MMHGC_BS3_Mix.13963.13963.4.0.dta	4	3526.7	SIRPDNMSEYSKQMQR(12)-VGCKFQAEIPDR(4)	Cross-Linked	BS3_DSS_extended	3526.69	Carbamidomethyl[C](22)	0.000213514	0.0409732	0.012409	3.5186	HDAC1_MOUSE (89)-MTA2_MOUSE (152)/HDAC1_HUMAN (89)-MTA2_MOUSE (152)/HDAC2_MOUSE (90)-MTA2_MOUSE (152)/HDAC2_HUMAN (90)-MTA2_MOUSE (152)/	Inter-Protein	20	1	11.5	9.5	2.1423e-06	0.000666491
MTA-HDAC-MBD-GATAD2	20171106_QECI_Msh_xLink_MMHGC_BS3_Mix.13965.13965.5.0.dta	5	3526.7	SIRPDNMSEYSKQMQR(10)-VGCKFQAEIPDR(4)	Cross-Linked	BS3_DSS_extended	3526.69	Carbamidomethyl[C](22)	1.29041e-06	4.25979e-12	0.008811	2.49838	HDAC1_MOUSE (87)-MTA2_MOUSE (152)/HDAC1_HUMAN (87)-MTA2_MOUSE (152)/HDAC2_MOUSE (88)-MTA2_MOUSE (152)/HDAC2_HUMAN (88)-MTA2_MOUSE (152)/	Inter-Protein	20	1	16.5	12.5	3.46527e-08	1.06462e-07
MTA-HDAC-MBD-GATAD2	20171106_QECI_Msh_xLink_MMHGC_BS3_Mix.14814.14814.5.0.dta	5	3605.79	SIRPDNMSEYSKQMQR(12)-YHSDEYIKFLR(6)	Cross-Linked	BS3_DSS_heavy12_extended	3605.79	Oxidation[M](14)	0.000419552	1.0569e-11	0.002123	0.588775	HDAC1_MOUSE (89)-HDAC2_MOUSE (73)/HDAC1_MOUSE (89)-HDAC2_HUMAN (73)/HDAC1_HUMAN (89)-HDAC2_MOUSE (73)/HDAC1_HUMAN (89)-HDAC2_HUMAN (73)/HDAC2_MOUSE (90)-HDAC2_MOUSE (73)/HDAC2_MOUSE (90)-HDAC2_HUMAN (73)/HDAC2_HUMAN (90)-HDAC2_MOUSE (73)/HDAC2_HUMAN (90)-HDAC2_HUMAN (73)/	Intra-Protein	20	1	19.5	8.5	1.45115e-12	0.000560553
MTA-HDAC-MBD-GATAD2	20171106_QECI_Msh_xLink_MMHGC_BS3_Mix.15357.15357.5.0.dta	5	2761.51	KRWECPALPQGWER(1)-SKPQLAR(1)	Cross-Linked	BS3_DSS_heavy12_extended	2761.51	Carbamidomethyl[C](5)	1.06581e-08	0.000287032	0.001777	0.643488	MBD3_MOUSE (4)-MBD3_MOUSE (45)/MBD3_MOUSE (4)-MBD3_HUMAN (45)/MBD3_MOUSE (4)-MBD2_MOUSE (192)/MBD3_MOUSE (4)-MBD2_HUMAN (189)/MBD3_HUMAN (4)-MBD3_MOUSE (45)/MBD3_HUMAN (4)-MBD3_HUMAN (45)/MBD3_HUMAN (4)-MBD2_MOUSE (192)/MBD3_HUMAN (4)-MBD2_HUMAN (189)/	Intra-Protein	20	1	8.5	5.5	8.0379e-07	2.70394e-05
MTA-HDAC-MBD-GATAD2	20171106_QECI_Msh_xLink_MMHGC_BS3_Mix.15358.15358.4.1.dta	4	2761.51	KRWECPALPQGWER(1)-SKPQLAR(1)	Cross-Linked	BS3_DSS_heavy12_extended	2761.51	Carbamidomethyl[C](5)	3.1727e-08	1.3899e-18	0.000568	0.205684	MBD3_MOUSE (4)-MBD3_MOUSE (45)/MBD3_MOUSE (4)-MBD3_HUMAN (45)/MBD3_MOUSE (4)-MBD2_MOUSE (192)/MBD3_MOUSE (4)-MBD2_HUMAN (189)/MBD3_HUMAN (4)-MBD3_MOUSE (45)/MBD3_HUMAN (4)-MBD3_HUMAN (45)/MBD3_HUMAN (4)-MBD2_MOUSE (192)/MBD3_HUMAN (4)-MBD2_HUMAN (189)/	Intra-Protein	20	1	14.5	7.5	2.24e-13	1.46351e-08
MTA-HDAC-MBD-GATAD2	20171106_QECI_Msh_xLink_MMHGC_BS3_Mix.15454.15454.5.1.dta	5	2749.44	KRWECPALPQGWER(1)-SKPQLAR(1)	Cross-Linked	BS3_DSS_extended	2749.43	Carbamidomethyl[C](5)	1.58889e-05	5.44388e-14	0.001224	0.445182	MBD3_MOUSE (4)-MBD3_MOUSE (45)/MBD3_MOUSE (4)-MBD3_HUMAN (45)/MBD3_MOUSE (4)-MBD2_MOUSE (192)/MBD3_MOUSE (4)-MBD2_HUMAN (189)/MBD3_HUMAN (4)-MBD3_MOUSE (45)/MBD3_HUMAN (4)-MBD3_HUMAN (45)/MBD3_HUMAN (4)-MBD2_MOUSE (192)/MBD3_HUMAN (4)-MBD2_HUMAN (189)/	Intra-Protein	20	1	12.5	5.5	2.26489e-06	4.80273e-06
MTA-HDAC-MBD-GATAD2	20171106_QECI_Msh_xLink_MMHGC_BS3_Mix.15471.15471.4.0.dta	4	2749.44	KRWECPALPQGWER(1)-SKPQLAR(1)	Cross-Linked	BS3_DSS_extended	2749.43	Carbamidomethyl[C](5)	3.26039e-09	2.75755e-24	0.000207	0.075288	MBD3_MOUSE (4)-MBD3_MOUSE (45)/MBD3_MOUSE (4)-MBD3_HUMAN (45)/MBD3_MOUSE (4)-MBD2_MOUSE (192)/MBD3_MOUSE (4)-MBD2_HUMAN (189)/MBD3_HUMAN (4)-MBD3_MOUSE (45)/MBD3_HUMAN (4)-MBD3_HUMAN (45)/MBD3_HUMAN (4)-MBD2_MOUSE (192)/MBD3_HUMAN (4)-MBD2_HUMAN (189)/	Intra-Protein	20	1	19.5	7.5	9.66362e-12	5.99776e-10
MTA-HDAC-MBD-GATAD2	20171106_QECI_Msh_xLink_MMHGC_BS3_Mix.16125.16125.4.1.dta	4	3218.73	KRWECPALPQGWER(1)-KQEELVQQVR(1)	Cross-Linked	BS3_DSS_heavy12_extended	3218.73	Carbamidomethyl[C](5)	1.20477e-06	1.37662e-18	-0.001619	-0.502993	MBD3_MOUSE (4)-MBD3_MOUSE (227)/MBD3_MOUSE (4)-MBD3_HUMAN (227)/MBD3_HUMAN (4)-MBD3_MOUSE (227)/MBD3_HUMAN (4)-MBD3_HUMAN (227)/	Intra-Protein	20	1	9.5	9.5	1.79641e-06	3.49075e-09
MTA-HDAC-MBD-GATAD2	20171106_QECI_Msh_xLink_MMHGC_BS3_Mix.16157.16157.5.1.dta	5	3589.8	SIRPDNMSEYSKQMQR(12)-YHSDEYIKFLR(6)	Cross-Linked	BS3_DSS_heavy12_extended	3589.8	null	1.76401e-07	6.65848e-14	0.000309	0.086077	HDAC1_MOUSE (89)-HDAC2_MOUSE (73)/HDAC1_MOUSE (89)-HDAC2_HUMAN (73)/HDAC1_HUMAN (89)-HDAC2_MOUSE (73)/HDAC1_HUMAN (89)-HDAC2_HUMAN (73)/HDAC2_MOUSE (90)-HDAC2_MOUSE (73)/HDAC2_MOUSE (90)-HDAC2_HUMAN (73)/HDAC2_HUMAN (90)-HDAC2_MOUSE (73)/HDAC2_HUMAN (90)-HDAC2_HUMAN (73)/	Intra-Protein	20	1	16.5	8.5	5.64765e-08	6.61489e-07
MTA-HDAC-MBD-GATAD2	20171106_QECI_Msh_xLink_MMHGC_BS3_Mix.16168.16168.5.0.dta	5	3218.73	KRWECPALPQGWER(1)-KQEELVQQVR(1)	Cross-Linked	BS3_DSS_heavy12_extended	3218.73	Carbamidomethyl[C](5)	1.38297e-13	1.96622e-26	0.000981	0.304779	MBD3_MOUSE (4)-MBD3_MOUSE (227)/MBD3_MOUSE (4)-MBD3_HUMAN (227)/MBD3_HUMAN (4)-MBD3_MOUSE (227)/MBD3_HUMAN (4)-MBD3_HUMAN (227)/	Intra-Protein	20	1	10.5	9.5	3.23914e-09	2.44153e-09
MTA-HDAC-MBD-GATAD2	20171106_QECI_Msh_xLink_MMHGC_BS3_Mix.16203.16203.5.0.dta	5	3206.66	KRWECPALPQGWER(1)-KQEELVQQVR(1)	Cross-Linked	BS3_DSS_extended	3206.65	Carbamidomethyl[C](5)	2.76216e-11	1.59936e-20	0.004638	1.44637	MBD3_MOUSE (4)-MBD3_MOUSE (227)/MBD3_MOUSE (4)-MBD3_HUMAN (227)/MBD3_HUMAN (4)-MBD3_MOUSE (227)/MBD3_HUMAN (4)-MBD3_HUMAN (227)/	Intra-Protein	20	1	9.5	9.5	4.09367e-09	5.72829e-11
MTA-HDAC-MBD-GATAD2	20171106_QECI_Msh_xLink_MMHGC_BS3_Mix.16296.16296.6.2.dta	6	3577.72	SIRPDNMSEYSKQMQR(11)-YHSDEYIKFLR(8)	Cross-Linked	BS3_DSS_extended	3577.72	null	0.000585707	4.83229e-12	-0.001484	-0.414789	HDAC1_MOUSE (88)-HDAC2_MOUSE (75)/HDAC1_MOUSE (88)-HDAC2_HUMAN (75)/HDAC1_HUMAN (88)-HDAC2_MOUSE (75)/HDAC1_HUMAN (88)-HDAC2_HUMAN (75)/HDAC2_MOUSE (89)-HDAC2_MOUSE (75)/HDAC2_MOUSE (89)-HDAC2_HUMAN (75)/HDAC2_HUMAN (89)-HDAC2_MOUSE (75)/HDAC2_HUMAN (89)-HDAC2_HUMAN (75)/	Intra-Protein	20	1	11.5	9.5	0.000150276	2.71821e-05
MTA-HDAC-MBD-GATAD2	20171106_QECI_Msh_xLink_MMHGC_BS3_Mix.16546.16546.4.0.dta	4	4338.92	DGEAPLDKACAEEEEEEEEEEEEPEPERV(8)-SKPQLAR(1)	Cross-Linked	BS3_DSS_extended	4338.92	Carbamidomethyl[C](10)	9.82984e-06	1.56778e-16	-0.003912	-0.901607	MBD3_MOUSE (264)-MBD3_MOUSE (45)/MBD3_MOUSE (264)-MBD3_HUMAN (45)/MBD3_MOUSE (264)-MBD2_MOUSE (192)/MBD3_MOUSE (264)-MBD2_HUMAN (189)/	Intra-Protein	20	1	28	6	1	1.38749e-07
MTA-HDAC-MBD-GATAD2	20171106_QECI_Msh_xLink_MMHGC_BS3_Mix.16605.16605.5.0.dta	5	3575.79	SIRPDNMSEYSKQMQR(10)-YHSDDYIKFLR(8)	Cross-Linked	BS3_DSS_heavy12_extended	3575.78	null	4.26289e-08	6.25813e-08	0.006092	1.70368	HDAC1_MOUSE (87)-HDAC1_MOUSE (74)/HDAC1_MOUSE (87)-HDAC1_HUMAN (74)/HDAC1_HUMAN (87)-HDAC1_MOUSE (74)/HDAC1_HUMAN (87)-HDAC1_HUMAN (74)/HDAC2_MOUSE (88)-HDAC1_MOUSE (74)/HDAC2_MOUSE (88)-HDAC1_HUMAN (74)/HDAC2_HUMAN (88)-HDAC1_MOUSE (74)/HDAC2_HUMAN (88)-HDAC1_HUMAN (74)/	Intra-Protein	20	1	14.5	7.5	6.22889e-08	9.05756e-06
MTA-HDAC-MBD-GATAD2	20171106_QECI_Msh_xLink_MMHGC_BS3_Mix.16644.16644.4.0.dta	4	3575.79	SIRPDNMSEYSKQMQR(10)-YHSDDYIKFLR(8)	Cross-Linked	BS3_DSS_heavy12_extended	3575.78	null	7.94771e-07	2.80106e-05	0.004993	1.39634	HDAC1_MOUSE (87)-HDAC1_MOUSE (74)/HDAC1_MOUSE (87)-HDAC1_HUMAN (74)/HDAC1_HUMAN (87)-HDAC1_MOUSE (74)/HDAC1_HUMAN (87)-HDAC1_HUMAN (74)/HDAC2_MOUSE (88)-HDAC1_MOUSE (74)/HDAC2_MOUSE (88)-HDAC1_HUMAN (74)/HDAC2_HUMAN (88)-HDAC1_MOUSE (74)/HDAC2_HUMAN (88)-HDAC1_HUMAN (74)/	Intra-Protein	20	1	13.5	12.5	3.23032e-07	7.18864e-06
MTA-HDAC-MBD-GATAD2	20171106_QECI_Msh_xLink_MMHGC_BS3_Mix.17362.17362.4.0.dta	4	2593.43	SLDPADERDDVLAKR(14)-LNLLKR(5)	Cross-Linked	BS3_DSS_extended	2593.43	null	9.05779e-05	0.753476	-0.000628	-0.24215	P66B_MOUSE (30)-P66B_MOUSE (15)/P66B_MOUSE (30)-P66B_HUMAN (15)/P66B_HUMAN (30)-P66B_MOUSE (15)/P66B_HUMAN (30)-P66B_HUMAN (15)/	Intra-Protein	20	1	12.5	5.5	1.34755e-05	6.8144e-07
MTA-HDAC-MBD-GATAD2	20171106_QECI_Msh_xLink_MMHGC_BS3_Mix.18272.18272.5.0.dta	5	3293.73	KRLEEALMADMLAHVEELAR(1)-SKPQLAR(1)	Cross-Linked	BS3_DSS_extended	3293.73	Oxidation[M](8);Oxidation[M](11)	9.42735e-05	6.41598e-14	-0.003433	-1.04228	MBD3_MOUSE (237)-MBD3_MOUSE (45)/MBD3_MOUSE (237)-MBD3_HUMAN (45)/MBD3_MOUSE (237)-MBD2_MOUSE (192)/MBD3_MOUSE (237)-MBD2_HUMAN (189)/MBD3_HUMAN (237)-MBD3_MOUSE (45)/MBD3_HUMAN (237)-MBD3_HUMAN (45)/MBD3_HUMAN (237)-MBD2_MOUSE (192)/MBD3_HUMAN (237)-MBD2_HUMAN (189)/	Intra-Protein	20	1	17	4	0.00643478	6.13857e-05
MTA-HDAC-MBD-GATAD2	20171106_QECI_Msh_xLink_MMHGC_BS3_Mix.18605.18605.4.1.dta	4	2671.36	DVFYYSPSGKKFR(10)-RSGLSAGHR(2)	Cross-Linked	BS3_DSS_extended	2671.37	null	7.08236e-05	0.0584498	-0.013216	-4.94727	MBD3_MOUSE (41)-MBD3_MOUSE (24)/MBD3_MOUSE (41)-MBD3_HUMAN (24)/MBD3_HUMAN (41)-MBD3_MOUSE (24)/MBD3_HUMAN (41)-MBD3_HUMAN (24)/	Intra-Protein	20	1	10.5	2.5	3.80487e-07	3.38807e-05
MTA-HDAC-MBD-GATAD2	20171106_QECI_Msh_xLink_MMHGC_BS3_Mix.18724.18724.5.1.dta	5	3763.03	KRLEEALMADMLAHVEELAR(1)-KQEELVQQVR(1)	Cross-Linked	BS3_DSS_heavy12_extended	3763.03	Oxidation[M](8);Oxidation[M](11)	2.68373e-14	1.03927e-39	-0.00016	-0.042519	MBD3_MOUSE (237)-MBD3_MOUSE (227)/MBD3_MOUSE (237)-MBD3_HUMAN (227)/MBD3_HUMAN (237)-MBD3_MOUSE (227)/MBD3_HUMAN (237)-MBD3_HUMAN (227)/	Intra-Protein	20	1	19.5	14.5	3.00892e-07	1.13727e-13
MTA-HDAC-MBD-GATAD2	20171106_QECI_Msh_xLink_MMHGC_BS3_Mix.18823.18823.4.3.dta	4	3750.97	KRLEEALMADMLAHVEELAR(1)-KQEELVQQVR(1)	Cross-Linked	BS3_DSS_extended	3750.95	Oxidation[M](8);Oxidation[M](11)	1.76976e-05	4.10675e-18	0.020526	5.47221	MBD3_MOUSE (237)-MBD3_MOUSE (227)/MBD3_MOUSE (237)-MBD3_HUMAN (227)/MBD3_HUMAN (237)-MBD3_MOUSE (227)/MBD3_HUMAN (237)-MBD3_HUMAN (227)/	Intra-Protein	20	1	18.5	8.5	4.19938e-13	5.60732e-06
MTA-HDAC-MBD-GATAD2	20171106_QECI_Msh_xLink_MMHGC_BS3_Mix.18834.18834.4.1.dta	4	3750.97	KRLEEALMADMLAHVEELAR(1)-KQEELVQQVR(1)	Cross-Linked	BS3_DSS_extended	3750.95	Oxidation[M](8);Oxidation[M](11)	5.01613e-05	4.95956e-19	0.017969	4.79052	MBD3_MOUSE (237)-MBD3_MOUSE (227)/MBD3_MOUSE (237)-MBD3_HUMAN (227)/MBD3_HUMAN (237)-MBD3_MOUSE (227)/MBD3_HUMAN (237)-MBD3_HUMAN (227)/	Intra-Protein	20	1	16.5	8.5	8.51596e-10	8.97873e-06
MTA-HDAC-MBD-GATAD2	20171106_QECI_Msh_xLink_MMHGC_BS3_Mix.20639.20639.4.0.dta	4	2561.27	YLGGSMDLSTFDFR(5)-SKPQLAR(1)	Cross-Linked	BS3_DSS_extended	2561.27	Oxidation[M](6)	0.000480826	6.13096e-10	0.001211	0.472812	MBD3_MOUSE (56)-MBD3_MOUSE (45)/MBD3_MOUSE (56)-MBD3_HUMAN (45)/MBD3_MOUSE (56)-MBD2_MOUSE (192)/MBD3_MOUSE (56)-MBD2_HUMAN (189)/MBD3_HUMAN (56)-MBD3_MOUSE (45)/MBD3_HUMAN (56)-MBD3_HUMAN (45)/MBD3_HUMAN (56)-MBD2_MOUSE (192)/MBD3_HUMAN (56)-MBD2_HUMAN (189)/	Intra-Protein	20	1	9.5	5.5	0.000574473	1.56318e-06
MTA-HDAC-MBD-GATAD2	20171106_QECI_Msh_xLink_MMHGC_BS3_Mix.20688.20688.4.1.dta	4	3410.7	HPAKPDPSGECNPDLR(4)-TPSSDVLVFDYTK(12)	Cross-Linked	BS3_DSS_heavy12_extended	3410.7	Carbamidomethyl[C](11)	0.000105204	9.88715e-11	0.000748	0.21931	RBBP7_MOUSE (159)-RBBP4_MOUSE (155)/RBBP7_MOUSE (159)-RBBP4_HUMAN (155)/RBBP7_MOUSE (159)-RBBP7_MOUSE (154)/RBBP7_MOUSE (159)-RBBP7_HUMAN (154)/RBBP7_HUMAN (159)-RBBP4_MOUSE (155)/RBBP7_HUMAN (159)-RBBP4_HUMAN (155)/RBBP7_HUMAN (159)-RBBP7_MOUSE (154)/RBBP7_HUMAN (159)-RBBP7_HUMAN (154)/	Intra-Protein	20	1	11	10	0.00014289	3.7506e-06
MTA-HDAC-MBD-GATAD2	20171106_QECI_Msh_xLink_MMHGC_BS3_Mix.21188.21188.4.2.dta	4	2683.43	DVFYYSPSGKKFR(10)-RSGLSAGHR(2)	Cross-Linked	BS3_DSS_heavy12_extended	2683.45	null	7.86404e-06	0.00550264	-0.023878	-8.89824	MBD3_MOUSE (41)-MBD3_MOUSE (24)/MBD3_MOUSE (41)-MBD3_HUMAN (24)/MBD3_HUMAN (41)-MBD3_MOUSE (24)/MBD3_HUMAN (41)-MBD3_HUMAN (24)/	Intra-Protein	20	1	10.5	7.5	6.06356e-06	5.34997e-06
MTA-HDAC-MBD-GATAD2	20171106_QECI_Msh_xLink_MMHGC_BS3_Mix.22131.22131.4.2.dta	4	3363.95	LPEASQSPLVLKQAVR(12)-QAFYLHTTKLTR(9)	Cross-Linked	BS3_DSS_heavy12_extended	3363.95	null	4.9959e-05	2.69887e-18	-0.000305	-0.090667	MTA1_HUMAN (527)-MTA1_MOUSE (477)/MTA1_HUMAN (527)-MTA1_HUMAN (477)/	Intra-Protein	20	1	14.5	10.5	1.03763e-09	9.08254e-05
MTA-HDAC-MBD-GATAD2	20171106_QECI_Msh_xLink_MMHGC_BS3_Mix.22196.22196.4.0.dta	4	3351.89	LPEASQSPLVLKQAVR(12)-QAFYLHTTKLTR(7)	Cross-Linked	BS3_DSS_extended	3351.88	null	7.10835e-05	0.000116539	0.006695	1.99739	MTA1_HUMAN (527)-MTA1_MOUSE (475)/MTA1_HUMAN (527)-MTA1_HUMAN (475)/	Intra-Protein	20	1	7.5	5.5	0.000119975	0.0265476
MTA-HDAC-MBD-GATAD2	20171106_QECI_Msh_xLink_MMHGC_BS3_Mix.22234.22234.5.0.dta	5	3351.89	LPEASQSPLVLKQAVR(12)-QAFYLHTTKLTR(8)	Cross-Linked	BS3_DSS_extended	3351.88	null	9.81404e-05	9.99962e-17	0.00763	2.27633	MTA1_HUMAN (527)-MTA1_MOUSE (476)/MTA1_HUMAN (527)-MTA1_HUMAN (476)/	Intra-Protein	20	1	24.5	10.5	1.58011e-11	0.000260864
MTA-HDAC-MBD-GATAD2	20171106_QECI_Msh_xLink_MMHGC_BS3_Mix.22790.22790.5.0.dta	5	3747.03	KRLEEALMADMLAHVEELAR(1)-KQEELVQQVR(1)	Cross-Linked	BS3_DSS_heavy12_extended	3747.03	Oxidation[M](11)	8.18295e-13	2.15297e-37	-0.002075	-0.553771	MBD3_MOUSE (237)-MBD3_MOUSE (227)/MBD3_MOUSE (237)-MBD3_HUMAN (227)/MBD3_HUMAN (237)-MBD3_MOUSE (227)/MBD3_HUMAN (237)-MBD3_HUMAN (227)/	Intra-Protein	20	1	18.5	10.5	2.95959e-15	1.55757e-11
MTA-HDAC-MBD-GATAD2	20171106_QECI_Msh_xLink_MMHGC_BS3_Mix.23329.23329.5.0.dta	5	3734.95	KRLEEALMADMLAHVEELAR(1)-KQEELVQQVR(1)	Cross-Linked	BS3_DSS_extended	3734.96	Oxidation[M](11)	1.79867e-09	6.58216e-36	-0.003237	-0.866677	MBD3_MOUSE (237)-MBD3_MOUSE (227)/MBD3_MOUSE (237)-MBD3_HUMAN (227)/MBD3_HUMAN (237)-MBD3_MOUSE (227)/MBD3_HUMAN (237)-MBD3_HUMAN (227)/	Intra-Protein	20	1	17.5	11.5	2.53283e-06	3.97102e-12
MTA-HDAC-MBD-GATAD2	20171106_QECI_Msh_xLink_MMHGC_BS3_Mix.23381.23381.5.0.dta	5	3123.65	YGKDFNDIRQDFLPWK(3)-LKAAEADSK(2)	Cross-Linked	BS3_DSS_heavy12_extended	3123.66	null	0.000112345	1.0478e-07	-0.003067	-0.981862	MTA2_MOUSE (285)-MTA2_MOUSE (323)/MTA2_MOUSE (285)-MTA2_HUMAN (323)/MTA2_HUMAN (285)-MTA2_MOUSE (323)/MTA2_HUMAN (285)-MTA2_HUMAN (323)/MTA3_MOUSE (287)-MTA2_MOUSE (323)/MTA3_MOUSE (287)-MTA2_HUMAN (323)/MTA3_HUMAN (288)-MTA2_MOUSE (323)/MTA3_HUMAN (288)-MTA2_HUMAN (323)/	Intra-Protein	20	1	5.5	5.5	1	5.82071e-06
MTA-HDAC-MBD-GATAD2	20171106_QECI_Msh_xLink_MMHGC_BS3_Mix.23387.23387.4.1.dta	4	3123.66	YGKDFNDIRQDFLPWK(3)-LKAAEADSK(2)	Cross-Linked	BS3_DSS_heavy12_extended	3123.66	null	0.00044875	1.72617e-13	0.000563	0.180238	MTA2_MOUSE (285)-MTA2_MOUSE (323)/MTA2_MOUSE (285)-MTA2_HUMAN (323)/MTA2_HUMAN (285)-MTA2_MOUSE (323)/MTA2_HUMAN (285)-MTA2_HUMAN (323)/MTA3_MOUSE (287)-MTA2_MOUSE (323)/MTA3_MOUSE (287)-MTA2_HUMAN (323)/MTA3_HUMAN (288)-MTA2_MOUSE (323)/MTA3_HUMAN (288)-MTA2_HUMAN (323)/	Intra-Protein	20	1	7.5	6.5	0.00114965	4.49623e-07
MTA-HDAC-MBD-GATAD2	20171106_QECI_Msh_xLink_MMHGC_BS3_Mix.24545.24545.4.0.dta	4	2545.28	YLGGSMDLSTFDFR(5)-SKPQLAR(1)	Cross-Linked	BS3_DSS_extended	2545.28	null	2.45058e-05	4.89034e-16	0.004885	1.91924	MBD3_MOUSE (56)-MBD3_MOUSE (45)/MBD3_MOUSE (56)-MBD3_HUMAN (45)/MBD3_MOUSE (56)-MBD2_MOUSE (192)/MBD3_MOUSE (56)-MBD2_HUMAN (189)/MBD3_HUMAN (56)-MBD3_MOUSE (45)/MBD3_HUMAN (56)-MBD3_HUMAN (45)/MBD3_HUMAN (56)-MBD2_MOUSE (192)/MBD3_HUMAN (56)-MBD2_HUMAN (189)/	Intra-Protein	20	1	10.5	5.5	7.47773e-08	2.73875e-08
MTA-HDAC-MBD-GATAD2	20171106_QECI_Msh_xLink_MMHGC_BS3_Mix.24870.24870.4.1.dta	4	2810.73	LPEASQSPLVLKQAVR(12)-KPLEAVLR(1)	Cross-Linked	BS3_DSS_heavy12_extended	2810.73	null	1.53744e-07	5.95081e-25	0.004891	1.74012	MTA1_HUMAN (527)-MTA1_MOUSE (532)/MTA1_HUMAN (527)-MTA1_HUMAN (532)/	Intra-Protein	20	1	18.5	7.5	1.17834e-07	2.18831e-13
MTA-HDAC-MBD-GATAD2	20171106_QECI_Msh_xLink_MMHGC_BS3_Mix.24969.24969.4.0.dta	4	2798.65	LPEASQSPLVLKQAVR(12)-KPLEAVLR(1)	Cross-Linked	BS3_DSS_extended	2798.65	null	2.6681e-12	9.88643e-36	0.002326	0.831115	MTA1_HUMAN (527)-MTA1_MOUSE (532)/MTA1_HUMAN (527)-MTA1_HUMAN (532)/	Intra-Protein	20	1	25.5	7.5	9.66444e-14	4.33973e-13
MTA-HDAC-MBD-GATAD2	20171106_QECI_Msh_xLink_MMHGC_BS3_Mix.25210.25210.5.0.dta	5	3762.99	KRLEEALMADMLAHVEELAR(1)-KQEELVQQVR(1)	Cross-Linked	BS3_DSS_heavy12_extended	3763.03	Oxidation[M](8);Oxidation[M](11)	0.000114927	1.90189e-17	-0.03351	-8.90506	MBD3_MOUSE (237)-MBD3_MOUSE (227)/MBD3_MOUSE (237)-MBD3_HUMAN (227)/MBD3_HUMAN (237)-MBD3_MOUSE (227)/MBD3_HUMAN (237)-MBD3_HUMAN (227)/	Intra-Protein	20	1	10.5	8.5	0.00152351	3.18165e-07
MTA-HDAC-MBD-GATAD2	20171106_QECI_Msh_xLink_MMHGC_BS3_Mix.25886.25886.4.0.dta	4	2557.35	YLGGSMDLSTFDFR(5)-SKPQLAR(1)	Cross-Linked	BS3_DSS_heavy12_extended	2557.35	null	1.89394e-06	2.07169e-09	-0.002249	-0.879425	MBD3_MOUSE (56)-MBD3_MOUSE (45)/MBD3_MOUSE (56)-MBD3_HUMAN (45)/MBD3_MOUSE (56)-MBD2_MOUSE (192)/MBD3_MOUSE (56)-MBD2_HUMAN (189)/MBD3_HUMAN (56)-MBD3_MOUSE (45)/MBD3_HUMAN (56)-MBD3_HUMAN (45)/MBD3_HUMAN (56)-MBD2_MOUSE (192)/MBD3_HUMAN (56)-MBD2_HUMAN (189)/	Intra-Protein	20	1	6.5	5.5	0.0042001	1.50533e-07
MTA-HDAC-MBD-GATAD2	20171106_QECI_Msh_xLink_MMHGC_BS3_Mix.26244.26244.5.0.dta	5	3734.96	KRLEEALMADMLAHVEELAR(1)-KQEELVQQVR(1)	Cross-Linked	BS3_DSS_extended	3734.96	Oxidation[M](8)	2.77353e-11	9.44214e-28	0.004613	1.23509	MBD3_MOUSE (237)-MBD3_MOUSE (227)/MBD3_MOUSE (237)-MBD3_HUMAN (227)/MBD3_HUMAN (237)-MBD3_MOUSE (227)/MBD3_HUMAN (237)-MBD3_HUMAN (227)/	Intra-Protein	20	1	15.5	9.5	3.72556e-11	2.79987e-10
MTA-HDAC-MBD-GATAD2	20171106_QECI_Msh_xLink_MMHGC_BS3_Mix.26255.26255.6.2.dta	6	3747.03	KRLEEALMADMLAHVEELAR(1)-KQEELVQQVR(1)	Cross-Linked	BS3_DSS_heavy12_extended	3747.03	Oxidation[M](8)	1.93055e-05	4.71864e-12	0.000543	0.144915	MBD3_MOUSE (237)-MBD3_MOUSE (227)/MBD3_MOUSE (237)-MBD3_HUMAN (227)/MBD3_HUMAN (237)-MBD3_MOUSE (227)/MBD3_HUMAN (237)-MBD3_HUMAN (227)/	Intra-Protein	20	1	9.5	6.5	1	0.00339756
MTA-HDAC-MBD-GATAD2	20171106_QECI_Msh_xLink_MMHGC_BS3_Mix.26314.26314.5.0.dta	5	3747.02	KRLEEALMADMLAHVEELAR(1)-KQEELVQQVR(1)	Cross-Linked	BS3_DSS_heavy12_extended	3747.03	Oxidation[M](8)	5.07775e-08	3.12158e-31	-0.009917	-2.64663	MBD3_MOUSE (237)-MBD3_MOUSE (227)/MBD3_MOUSE (237)-MBD3_HUMAN (227)/MBD3_HUMAN (237)-MBD3_MOUSE (227)/MBD3_HUMAN (237)-MBD3_HUMAN (227)/	Intra-Protein	20	1	15.5	8.5	4.62528e-07	1.41608e-18
MTA-HDAC-MBD-GATAD2	20171106_QECI_Msh_xLink_MMHGC_BS3_Mix.26462.26462.5.0.dta	5	3747.03	KRLEEALMADMLAHVEELAR(1)-KQEELVQQVR(1)	Cross-Linked	BS3_DSS_heavy12_extended	3747.03	Oxidation[M](8)	2.64773e-15	5.98196e-37	-0.008435	-2.25111	MBD3_MOUSE (237)-MBD3_MOUSE (227)/MBD3_MOUSE (237)-MBD3_HUMAN (227)/MBD3_HUMAN (237)-MBD3_MOUSE (227)/MBD3_HUMAN (237)-MBD3_HUMAN (227)/	Intra-Protein	20	1	21.5	10.5	1.24269e-12	2.07157e-12
MTA-HDAC-MBD-GATAD2	20171106_QECI_Msh_xLink_MMHGC_BS3_Mix.26865.26865.4.1.dta	4	3096.63	YGKDFTDIQQDFLPWK(1)-LKAAEAESK(2)	Cross-Linked	BS3_DSS_heavy12_extended	3096.63	null	0.000369918	0.00140454	-0.003137	-1.01304	MTA1_MOUSE (303)-MTA1_MOUSE (343)/MTA1_MOUSE (303)-MTA1_HUMAN (343)/MTA1_MOUSE (303)-MTA3_MOUSE (325)/MTA1_MOUSE (303)-MTA3_HUMAN (326)/MTA1_HUMAN (303)-MTA1_MOUSE (343)/MTA1_HUMAN (303)-MTA1_HUMAN (343)/MTA1_HUMAN (303)-MTA3_MOUSE (325)/MTA1_HUMAN (303)-MTA3_HUMAN (326)/	Intra-Protein	20	1	5.5	4.5	0.173935	0.00196756
MTA-HDAC-MBD-GATAD2	20171106_QECI_Msh_xLink_MMHGC_BS3_Mix.29916.29916.4.0.dta	4	3026.77	RFKLLEQALVIEEQLRR(3)-NKFLAR(2)	Cross-Linked	BS3_DSS_extended	3026.76	null	2.4278e-07	2.14123e-08	0.008851	2.92425	CHD4_MOUSE (1790)-CHD4_MOUSE (1783)/CHD4_MOUSE (1790)-CHD4_HUMAN (1780)/CHD4_HUMAN (1787)-CHD4_MOUSE (1783)/CHD4_HUMAN (1787)-CHD4_HUMAN (1780)/	Intra-Protein	20	1	26	6	9.75255e-15	2.33079e-09
MTA-HDAC-MBD-GATAD2	20171106_QECI_Msh_xLink_MMHGC_BS3_Mix.29960.29960.6.0.dta	6	3026.76	RFKLLEQALVIEEQLRR(3)-NKFLAR(2)	Cross-Linked	BS3_DSS_extended	3026.76	null	5.4316e-11	5.68142e-20	7.9e-05	0.0261	CHD4_MOUSE (1790)-CHD4_MOUSE (1783)/CHD4_MOUSE (1790)-CHD4_HUMAN (1780)/CHD4_HUMAN (1787)-CHD4_MOUSE (1783)/CHD4_HUMAN (1787)-CHD4_HUMAN (1780)/	Intra-Protein	20	1	16.5	3.5	6.98591e-10	2.41316e-07
MTA-HDAC-MBD-GATAD2	20171106_QECI_Msh_xLink_MMHGC_BS3_Mix.30052.30052.5.0.dta	5	3026.76	RFKLLEQALVIEEQLRR(3)-NKFLAR(2)	Cross-Linked	BS3_DSS_extended	3026.76	null	3.84754e-06	1.22246e-16	0.00292	0.964727	CHD4_MOUSE (1790)-CHD4_MOUSE (1783)/CHD4_MOUSE (1790)-CHD4_HUMAN (1780)/CHD4_HUMAN (1787)-CHD4_MOUSE (1783)/CHD4_HUMAN (1787)-CHD4_HUMAN (1780)/	Intra-Protein	20	1	16.5	5.5	2.31223e-09	3.70668e-06
MTA-HDAC-MBD-GATAD2	20171106_QECI_Msh_xLink_MMHGC_BS3_Mix.30053.30053.4.0.dta	4	3026.76	RFKLLEQALVIEEQLRR(3)-NKFLAR(2)	Cross-Linked	BS3_DSS_extended	3026.76	null	4.16486e-10	3.18032e-08	0.002238	0.739404	CHD4_MOUSE (1790)-CHD4_MOUSE (1783)/CHD4_MOUSE (1790)-CHD4_HUMAN (1780)/CHD4_HUMAN (1787)-CHD4_MOUSE (1783)/CHD4_HUMAN (1787)-CHD4_HUMAN (1780)/	Intra-Protein	20	1	20	4	6.25882e-07	9.31463e-09
MTA-HDAC-MBD-GATAD2	20171106_QECI_Msh_xLink_MMHGC_BS3_Mix.30993.30993.4.0.dta	4	3141.71	KLSGLSAFDIAEELVR(1)-KQEELVQQVR(1)	Cross-Linked	BS3_DSS_extended	3141.72	null	5.73524e-05	1.79904e-30	-0.002643	-0.84126	MBD3_MOUSE (142)-MBD3_MOUSE (227)/MBD3_MOUSE (142)-MBD3_HUMAN (227)/	Intra-Protein	20	1	9	8	4.57481e-06	6.49138e-08
MTA-HDAC-MBD-GATAD2	20171106_QECI_Msh_xLink_MMHGC_BS3_Mix.31326.31326.4.0.dta	4	2870.66	RFKLLEQALVIEEQLR(3)-NKFLAR(2)	Cross-Linked	BS3_DSS_extended	2870.66	null	9.60764e-08	1.37383e-20	0.003406	1.18649	CHD4_MOUSE (1790)-CHD4_MOUSE (1783)/CHD4_MOUSE (1790)-CHD4_HUMAN (1780)/CHD4_HUMAN (1787)-CHD4_MOUSE (1783)/CHD4_HUMAN (1787)-CHD4_HUMAN (1780)/	Intra-Protein	20	1	23.5	3.5	8.29475e-11	3.59692e-09
MTA-HDAC-MBD-GATAD2	20171106_QECI_Msh_xLink_MMHGC_BS3_Mix.31384.31384.5.0.dta	5	2870.66	RFKLLEQALVIEEQLR(3)-NKFLAR(2)	Cross-Linked	BS3_DSS_extended	2870.66	null	2.52633e-06	1.0616e-22	0.003512	1.22341	CHD4_MOUSE (1790)-CHD4_MOUSE (1783)/CHD4_MOUSE (1790)-CHD4_HUMAN (1780)/CHD4_HUMAN (1787)-CHD4_MOUSE (1783)/CHD4_HUMAN (1787)-CHD4_HUMAN (1780)/	Intra-Protein	20	1	30.5	4.5	9.78986e-14	1.05294e-06
MTA-HDAC-MBD-GATAD2	20171106_QECI_Msh_xLink_MMHGC_BS3_Mix.31409.31409.4.2.dta	4	2882.74	RFKLLEQALVIEEQLR(3)-NKFLAR(2)	Cross-Linked	BS3_DSS_heavy12_extended	2882.74	null	0.000269087	2.49849e-21	-0.002047	-0.710089	CHD4_MOUSE (1790)-CHD4_MOUSE (1783)/CHD4_MOUSE (1790)-CHD4_HUMAN (1780)/CHD4_HUMAN (1787)-CHD4_MOUSE (1783)/CHD4_HUMAN (1787)-CHD4_HUMAN (1780)/	Intra-Protein	20	1	19.5	3.5	1.31087e-12	8.49469e-06
MTA-HDAC-MBD-GATAD2	20171106_QECI_Msh_xLink_MMHGC_BS3_Mix.31578.31578.5.0.dta	5	2870.66	FKLLEQALVIEEQLRR(2)-NKFLAR(2)	Cross-Linked	BS3_DSS_extended	2870.66	null	2.61092e-08	1.44968e-24	-0.00013	-0.045286	CHD4_MOUSE (1790)-CHD4_MOUSE (1783)/CHD4_MOUSE (1790)-CHD4_HUMAN (1780)/CHD4_HUMAN (1787)-CHD4_MOUSE (1783)/CHD4_HUMAN (1787)-CHD4_HUMAN (1780)/	Intra-Protein	20	1	12.5	5.5	1	2.65484e-06
MTA-HDAC-MBD-GATAD2	20171106_QECI_Msh_xLink_MMHGC_BS3_Mix.31600.31600.4.2.dta	4	2870.66	FKLLEQALVIEEQLRR(2)-NKFLAR(2)	Cross-Linked	BS3_DSS_extended	2870.66	null	1.92461e-08	7.27939e-17	-0.002012	-0.700884	CHD4_MOUSE (1790)-CHD4_MOUSE (1783)/CHD4_MOUSE (1790)-CHD4_HUMAN (1780)/CHD4_HUMAN (1787)-CHD4_MOUSE (1783)/CHD4_HUMAN (1787)-CHD4_HUMAN (1780)/	Intra-Protein	20	1	13.5	4.5	6.0706e-05	3.20344e-08
MTA-HDAC-MBD-GATAD2	20171106_QECI_Msh_xLink_MMHGC_BS3_Mix.31644.31644.5.0.dta	5	2882.73	FKLLEQALVIEEQLRR(2)-NKFLAR(2)	Cross-Linked	BS3_DSS_heavy12_extended	2882.74	null	0.000148428	6.36406e-09	-0.004471	-1.55096	CHD4_MOUSE (1790)-CHD4_MOUSE (1783)/CHD4_MOUSE (1790)-CHD4_HUMAN (1780)/CHD4_HUMAN (1787)-CHD4_MOUSE (1783)/CHD4_HUMAN (1787)-CHD4_HUMAN (1780)/	Intra-Protein	20	1	9.5	3.5	1	0.00159378
MTA-HDAC-MBD-GATAD2	20171106_QECI_Msh_xLink_MMHGC_BS3_Mix.32616.32616.5.0.dta	5	3273.82	KRLEEALMADMLAHVEELAR(1)-SKPQLAR(1)	Cross-Linked	BS3_DSS_heavy12_extended	3273.82	null	1.88217e-09	3.37938e-14	-0.001484	-0.453293	MBD3_MOUSE (237)-MBD3_MOUSE (45)/MBD3_MOUSE (237)-MBD3_HUMAN (45)/MBD3_MOUSE (237)-MBD2_MOUSE (192)/MBD3_MOUSE (237)-MBD2_HUMAN (189)/MBD3_HUMAN (237)-MBD3_MOUSE (45)/MBD3_HUMAN (237)-MBD3_HUMAN (45)/MBD3_HUMAN (237)-MBD2_MOUSE (192)/MBD3_HUMAN (237)-MBD2_HUMAN (189)/	Intra-Protein	20	1	12.5	4.5	1	2.36086e-05
MTA-HDAC-MBD-GATAD2	20171106_QECI_Msh_xLink_MMHGC_BS3_Mix.32641.32641.5.0.dta	5	3261.75	KRLEEALMADMLAHVEELAR(1)-SKPQLAR(1)	Cross-Linked	BS3_DSS_extended	3261.74	null	4.44593e-06	2.55947e-05	0.006443	1.97532	MBD3_MOUSE (237)-MBD3_MOUSE (45)/MBD3_MOUSE (237)-MBD3_HUMAN (45)/MBD3_MOUSE (237)-MBD2_MOUSE (192)/MBD3_MOUSE (237)-MBD2_HUMAN (189)/MBD3_HUMAN (237)-MBD3_MOUSE (45)/MBD3_HUMAN (237)-MBD3_HUMAN (45)/MBD3_HUMAN (237)-MBD2_MOUSE (192)/MBD3_HUMAN (237)-MBD2_HUMAN (189)/	Intra-Protein	20	1	6.5	4.5	1	0.0098093
MTA-HDAC-MBD-GATAD2	20171106_QECI_Msh_xLink_MMHGC_BS3_Mix.32649.32649.6.2.dta	6	3273.82	KRLEEALMADMLAHVEELAR(1)-SKPQLAR(1)	Cross-Linked	BS3_DSS_heavy12_extended	3273.82	null	2.52179e-06	1.26017e-10	-0.001917	-0.585554	MBD3_MOUSE (237)-MBD3_MOUSE (45)/MBD3_MOUSE (237)-MBD3_HUMAN (45)/MBD3_MOUSE (237)-MBD2_MOUSE (192)/MBD3_MOUSE (237)-MBD2_HUMAN (189)/MBD3_HUMAN (237)-MBD3_MOUSE (45)/MBD3_HUMAN (237)-MBD3_HUMAN (45)/MBD3_HUMAN (237)-MBD2_MOUSE (192)/MBD3_HUMAN (237)-MBD2_HUMAN (189)/	Intra-Protein	20	1	12.5	4.5	1	9.27006e-07
MTA-HDAC-MBD-GATAD2	20171106_QECI_Msh_xLink_MMHGC_BS3_Mix.32658.32658.4.0.dta	4	3273.82	KRLEEALMADMLAHVEELAR(1)-SKPQLAR(1)	Cross-Linked	BS3_DSS_heavy12_extended	3273.82	null	1.60255e-05	7.94574e-11	-0.00329	-1.00494	MBD3_MOUSE (237)-MBD3_MOUSE (45)/MBD3_MOUSE (237)-MBD3_HUMAN (45)/MBD3_MOUSE (237)-MBD2_MOUSE (192)/MBD3_MOUSE (237)-MBD2_HUMAN (189)/MBD3_HUMAN (237)-MBD3_MOUSE (45)/MBD3_HUMAN (237)-MBD3_HUMAN (45)/MBD3_HUMAN (237)-MBD2_MOUSE (192)/MBD3_HUMAN (237)-MBD2_HUMAN (189)/	Intra-Protein	20	1	17.5	3.5	0.000406828	1.84092e-06
MTA-HDAC-MBD-GATAD2	20171106_QECI_Msh_xLink_MMHGC_BS3_Mix.32669.32669.4.0.dta	4	3261.74	KRLEEALMADMLAHVEELAR(1)-SKPQLAR(1)	Cross-Linked	BS3_DSS_extended	3261.74	null	3.77692e-07	5.35717e-11	-0.004103	-1.25792	MBD3_MOUSE (237)-MBD3_MOUSE (45)/MBD3_MOUSE (237)-MBD3_HUMAN (45)/MBD3_MOUSE (237)-MBD2_MOUSE (192)/MBD3_MOUSE (237)-MBD2_HUMAN (189)/MBD3_HUMAN (237)-MBD3_MOUSE (45)/MBD3_HUMAN (237)-MBD3_HUMAN (45)/MBD3_HUMAN (237)-MBD2_MOUSE (192)/MBD3_HUMAN (237)-MBD2_HUMAN (189)/	Intra-Protein	20	1	20.5	3.5	0.000761688	5.33642e-07
MTA-HDAC-MBD-GATAD2	20171106_QECI_Msh_xLink_MMHGC_BS3_Mix.32716.32716.4.0.dta	4	3273.81	KRLEEALMADMLAHVEELAR(1)-SKPQLAR(1)	Cross-Linked	BS3_DSS_heavy12_extended	3273.82	null	7.37041e-05	2.72083e-11	-0.010382	-3.17122	MBD3_MOUSE (237)-MBD3_MOUSE (45)/MBD3_MOUSE (237)-MBD3_HUMAN (45)/MBD3_MOUSE (237)-MBD2_MOUSE (192)/MBD3_MOUSE (237)-MBD2_HUMAN (189)/MBD3_HUMAN (237)-MBD3_MOUSE (45)/MBD3_HUMAN (237)-MBD3_HUMAN (45)/MBD3_HUMAN (237)-MBD2_MOUSE (192)/MBD3_HUMAN (237)-MBD2_HUMAN (189)/	Intra-Protein	20	1	24.5	4.5	1.60436e-09	6.61098e-06
MTA-HDAC-MBD-GATAD2	20171106_QECI_Msh_xLink_MMHGC_BS3_Mix.32752.32752.5.0.dta	5	3273.82	KRLEEALMADMLAHVEELAR(1)-SKPQLAR(1)	Cross-Linked	BS3_DSS_heavy12_extended	3273.82	null	2.29382e-07	2.7482e-17	-0.003348	-1.02266	MBD3_MOUSE (237)-MBD3_MOUSE (45)/MBD3_MOUSE (237)-MBD3_HUMAN (45)/MBD3_MOUSE (237)-MBD2_MOUSE (192)/MBD3_MOUSE (237)-MBD2_HUMAN (189)/MBD3_HUMAN (237)-MBD3_MOUSE (45)/MBD3_HUMAN (237)-MBD3_HUMAN (45)/MBD3_HUMAN (237)-MBD2_MOUSE (192)/MBD3_HUMAN (237)-MBD2_HUMAN (189)/	Intra-Protein	20	1	19.5	4.5	1.1759e-17	6.31025e-06
MTA-HDAC-MBD-GATAD2	20171106_QECI_Msh_xLink_MMHGC_BS3_Mix.32776.32776.5.0.dta	5	3261.75	KRLEEALMADMLAHVEELAR(1)-SKPQLAR(1)	Cross-Linked	BS3_DSS_extended	3261.74	null	2.17662e-10	4.22529e-21	0.001522	0.466621	MBD3_MOUSE (237)-MBD3_MOUSE (45)/MBD3_MOUSE (237)-MBD3_HUMAN (45)/MBD3_MOUSE (237)-MBD2_MOUSE (192)/MBD3_MOUSE (237)-MBD2_HUMAN (189)/MBD3_HUMAN (237)-MBD3_MOUSE (45)/MBD3_HUMAN (237)-MBD3_HUMAN (45)/MBD3_HUMAN (237)-MBD2_MOUSE (192)/MBD3_HUMAN (237)-MBD2_HUMAN (189)/	Intra-Protein	20	1	23.5	6.5	1.53275e-14	1.66777e-06
MTA-HDAC-MBD-GATAD2	20171106_QECI_Msh_xLink_MMHGC_BS3_Mix.32786.32786.4.0.dta	4	3731.04	KRLEEALMADMLAHVEELAR(1)-KQEELVQQVR(1)	Cross-Linked	BS3_DSS_heavy12_extended	3731.04	null	3.1684e-08	1.89096e-28	0.000339	0.090859	MBD3_MOUSE (237)-MBD3_MOUSE (227)/MBD3_MOUSE (237)-MBD3_HUMAN (227)/MBD3_HUMAN (237)-MBD3_MOUSE (227)/MBD3_HUMAN (237)-MBD3_HUMAN (227)/	Intra-Protein	20	1	20.5	7.5	1.77473e-05	1.05383e-09
MTA-HDAC-MBD-GATAD2	20171106_QECI_Msh_xLink_MMHGC_BS3_Mix.32803.32803.5.1.dta	5	3718.97	KRLEEALMADMLAHVEELAR(1)-KQEELVQQVR(1)	Cross-Linked	BS3_DSS_extended	3718.96	null	2.43778e-24	9.39003e-37	0.00289	0.777099	MBD3_MOUSE (237)-MBD3_MOUSE (227)/MBD3_MOUSE (237)-MBD3_HUMAN (227)/MBD3_HUMAN (237)-MBD3_MOUSE (227)/MBD3_HUMAN (237)-MBD3_HUMAN (227)/	Intra-Protein	20	1	19.5	7.5	2.37742e-07	1.42493e-09
MTA-HDAC-MBD-GATAD2	20171106_QECI_Msh_xLink_MMHGC_BS3_Mix.32815.32815.4.0.dta	4	3718.96	KRLEEALMADMLAHVEELAR(1)-KQEELVQQVR(1)	Cross-Linked	BS3_DSS_extended	3718.96	null	2.36939e-15	2.45526e-38	-0.005405	-1.45336	MBD3_MOUSE (237)-MBD3_MOUSE (227)/MBD3_MOUSE (237)-MBD3_HUMAN (227)/MBD3_HUMAN (237)-MBD3_MOUSE (227)/MBD3_HUMAN (237)-MBD3_HUMAN (227)/	Intra-Protein	20	1	24.5	8.5	4.2797e-08	3.23596e-12
MTA-HDAC-MBD-GATAD2	20171106_QECI_Msh_xLink_MMHGC_BS3_Mix.32901.32901.5.0.dta	5	3731.03	KRLEEALMADMLAHVEELAR(1)-KQEELVQQVR(1)	Cross-Linked	BS3_DSS_heavy12_extended	3731.04	null	1.22904e-09	6.5531e-31	-0.003314	-0.888225	MBD3_MOUSE (237)-MBD3_MOUSE (227)/MBD3_MOUSE (237)-MBD3_HUMAN (227)/MBD3_HUMAN (237)-MBD3_MOUSE (227)/MBD3_HUMAN (237)-MBD3_HUMAN (227)/	Intra-Protein	20	1	17.5	12.5	5.98016e-11	2.91754e-08
MTA-HDAC-MBD-GATAD2	20171106_QECI_Msh_xLink_MMHGC_BS3_Mix.32922.32922.4.2.dta	4	3731.04	KRLEEALMADMLAHVEELAR(1)-KQEELVQQVR(1)	Cross-Linked	BS3_DSS_heavy12_extended	3731.04	null	5.14553e-13	1.10521e-38	-0.00096	-0.257301	MBD3_MOUSE (237)-MBD3_MOUSE (227)/MBD3_MOUSE (237)-MBD3_HUMAN (227)/MBD3_HUMAN (237)-MBD3_MOUSE (227)/MBD3_HUMAN (237)-MBD3_HUMAN (227)/	Intra-Protein	20	1	36	16	1.32109e-07	6.99969e-13
MTA-HDAC-MBD-GATAD2	20171106_QECI_Msh_xLink_MMHGC_BS3_Mix.32925.32925.6.3.dta	6	3731.04	KRLEEALMADMLAHVEELAR(1)-KQEELVQQVR(1)	Cross-Linked	BS3_DSS_heavy12_extended	3731.04	null	1.0139e-10	4.57809e-28	0.000344	0.0922	MBD3_MOUSE (237)-MBD3_MOUSE (227)/MBD3_MOUSE (237)-MBD3_HUMAN (227)/MBD3_HUMAN (237)-MBD3_MOUSE (227)/MBD3_HUMAN (237)-MBD3_HUMAN (227)/	Intra-Protein	20	1	19.5	10.5	1.50509e-14	3.40085e-08
MTA-HDAC-MBD-GATAD2	20171106_QECI_Msh_xLink_MMHGC_BS3_Mix.32938.32938.5.0.dta	5	3718.98	KRLEEALMADMLAHVEELAR(1)-KQEELVQQVR(1)	Cross-Linked	BS3_DSS_extended	3718.96	null	9.91083e-13	1.32169e-46	0.016117	4.33374	MBD3_MOUSE (237)-MBD3_MOUSE (227)/MBD3_MOUSE (237)-MBD3_HUMAN (227)/MBD3_HUMAN (237)-MBD3_MOUSE (227)/MBD3_HUMAN (237)-MBD3_HUMAN (227)/	Intra-Protein	20	1	26.5	18.5	1.06191e-13	1.68325e-10
MTA-HDAC-MBD-GATAD2	20171106_QECI_Msh_xLink_MMHGC_BS3_Mix.32951.32951.4.0.dta	4	3718.96	KRLEEALMADMLAHVEELAR(1)-KQEELVQQVR(1)	Cross-Linked	BS3_DSS_extended	3718.96	null	3.23918e-14	7.90907e-53	-0.001652	-0.44421	MBD3_MOUSE (237)-MBD3_MOUSE (227)/MBD3_MOUSE (237)-MBD3_HUMAN (227)/MBD3_HUMAN (237)-MBD3_MOUSE (227)/MBD3_HUMAN (237)-MBD3_HUMAN (227)/	Intra-Protein	20	1	40.5	10.5	3.1784e-16	1.36247e-11
MTA-HDAC-MBD-GATAD2	20171106_QECI_Msh_xLink_MMHGC_BS3_Mix.32956.32956.4.0.dta	4	3718.96	KRLEEALMADMLAHVEELAR(1)-KQEELVQQVR(1)	Cross-Linked	BS3_DSS_extended	3718.96	null	2.65863e-12	5.67589e-25	-0.003472	-0.933594	MBD3_MOUSE (237)-MBD3_MOUSE (227)/MBD3_MOUSE (237)-MBD3_HUMAN (227)/MBD3_HUMAN (237)-MBD3_MOUSE (227)/MBD3_HUMAN (237)-MBD3_HUMAN (227)/	Intra-Protein	20	1	22.5	9.5	3.5444e-13	1.26253e-09
MTA-HDAC-MBD-GATAD2	20171106_QECI_Msh_xLink_MMHGC_BS3_Mix.33006.33006.6.0.dta	6	3718.96	KRLEEALMADMLAHVEELAR(1)-KQEELVQQVR(1)	Cross-Linked	BS3_DSS_extended	3718.96	null	4.73339e-09	9.06805e-23	0.001443	0.388012	MBD3_MOUSE (237)-MBD3_MOUSE (227)/MBD3_MOUSE (237)-MBD3_HUMAN (227)/MBD3_HUMAN (237)-MBD3_MOUSE (227)/MBD3_HUMAN (237)-MBD3_HUMAN (227)/	Intra-Protein	20	1	13.5	7.5	1	1.05389e-08
MTA-HDAC-MBD-GATAD2	20171106_QECI_Msh_xLink_MMHGC_BS3_Mix.33210.33210.5.0.dta	5	3718.97	KRLEEALMADMLAHVEELAR(1)-KQEELVQQVR(1)	Cross-Linked	BS3_DSS_extended	3718.96	null	2.31889e-09	3.06514e-34	0.004761	1.2802	MBD3_MOUSE (237)-MBD3_MOUSE (227)/MBD3_MOUSE (237)-MBD3_HUMAN (227)/MBD3_HUMAN (237)-MBD3_MOUSE (227)/MBD3_HUMAN (237)-MBD3_HUMAN (227)/	Intra-Protein	20	1	17.5	7.5	0.000160117	8.71636e-14
MTA-HDAC-MBD-GATAD2	20171106_QECI_Msh_xLink_MMHGC_BS3_Mix.33215.33215.5.0.dta	5	3731.04	KRLEEALMADMLAHVEELAR(1)-KQEELVQQVR(1)	Cross-Linked	BS3_DSS_heavy12_extended	3731.04	null	0.00014257	1.003e-14	0.001632	0.437412	MBD3_MOUSE (237)-MBD3_MOUSE (227)/MBD3_MOUSE (237)-MBD3_HUMAN (227)/MBD3_HUMAN (237)-MBD3_MOUSE (227)/MBD3_HUMAN (237)-MBD3_HUMAN (227)/	Intra-Protein	20	1	7.5	6.5	1	8.47679e-06
MTA-HDAC-MBD-GATAD2	20171106_QECI_Msh_xLink_MMHGC_BS3_Mix.33394.33394.4.2.dta	4	2726.64	FKLLEQALVIEEQLR(2)-NKFLAR(2)	Cross-Linked	BS3_DSS_heavy12_extended	2726.64	null	1.77569e-08	2.77538e-21	0.000679	0.249025	CHD4_MOUSE (1790)-CHD4_MOUSE (1783)/CHD4_MOUSE (1790)-CHD4_HUMAN (1780)/CHD4_HUMAN (1787)-CHD4_MOUSE (1783)/CHD4_HUMAN (1787)-CHD4_HUMAN (1780)/	Intra-Protein	20	1	9.5	3.5	4.6997e-07	6.39317e-06
MTA-HDAC-MBD-GATAD2	20171106_QECI_Msh_xLink_MMHGC_BS3_Mix.33452.33452.4.0.dta	4	2714.57	FKLLEQALVIEEQLR(2)-NKFLAR(2)	Cross-Linked	BS3_DSS_extended	2714.56	null	4.00366e-08	3.1447e-19	0.011263	4.14911	CHD4_MOUSE (1790)-CHD4_MOUSE (1783)/CHD4_MOUSE (1790)-CHD4_HUMAN (1780)/CHD4_HUMAN (1787)-CHD4_MOUSE (1783)/CHD4_HUMAN (1787)-CHD4_HUMAN (1780)/	Intra-Protein	20	1	11	4	3.18028e-13	8.10444e-07
MTA-HDAC-MBD-GATAD2	20171106_QECI_Msh_xLink_MMHGC_BS3_Mix.33480.33480.5.0.dta	5	3718.97	KRLEEALMADMLAHVEELAR(1)-KQEELVQQVR(1)	Cross-Linked	BS3_DSS_extended	3718.96	null	1.46564e-05	2.61757e-17	0.008773	2.35899	MBD3_MOUSE (237)-MBD3_MOUSE (227)/MBD3_MOUSE (237)-MBD3_HUMAN (227)/MBD3_HUMAN (237)-MBD3_MOUSE (227)/MBD3_HUMAN (237)-MBD3_HUMAN (227)/	Intra-Protein	20	1	10.5	7.5	0.0426138	8.65269e-08
MTA-HDAC-MBD-GATAD2	20171106_QECI_Msh_xLink_MMHGC_BS3_Mix.33756.33756.5.0.dta	5	3718.96	KRLEEALMADMLAHVEELAR(1)-KQEELVQQVR(1)	Cross-Linked	BS3_DSS_extended	3718.96	null	1.83028e-06	4.66229e-13	0.000195	0.052434	MBD3_MOUSE (237)-MBD3_MOUSE (227)/MBD3_MOUSE (237)-MBD3_HUMAN (227)/MBD3_HUMAN (237)-MBD3_MOUSE (227)/MBD3_HUMAN (237)-MBD3_HUMAN (227)/	Intra-Protein	20	1	9.5	6.5	0.00168692	1.15649e-05
MTA-HDAC-MBD-GATAD2	20171106_QECI_Msh_xLink_MMHGC_BS3_Mix.33790.33790.4.1.dta	4	3140.66	SLTSIIEYYYMWKTTDR(13)-YVQQKR(5)	Cross-Linked	BS3_DSS_heavy12_extended	3140.65	null	1.48336e-06	0.073387	0.005421	1.72607	MTA1_MOUSE (331)-MTA1_MOUSE (340)/MTA1_MOUSE (331)-MTA1_HUMAN (340)/MTA1_MOUSE (331)-MTA3_MOUSE (322)/MTA1_MOUSE (331)-MTA3_HUMAN (323)/MTA1_HUMAN (331)-MTA1_MOUSE (340)/MTA1_HUMAN (331)-MTA1_HUMAN (340)/MTA1_HUMAN (331)-MTA3_MOUSE (322)/MTA1_HUMAN (331)-MTA3_HUMAN (323)/MTA3_MOUSE (313)-MTA1_MOUSE (340)/MTA3_MOUSE (313)-MTA1_HUMAN (340)/MTA3_MOUSE (313)-MTA3_MOUSE (322)/MTA3_MOUSE (313)-MTA3_HUMAN (323)/MTA3_HUMAN (314)-MTA1_MOUSE (340)/MTA3_HUMAN (314)-MTA1_HUMAN (340)/MTA3_HUMAN (314)-MTA3_MOUSE (322)/MTA3_HUMAN (314)-MTA3_HUMAN (323)/	Intra-Protein	20	1	11	4	1	6.49006e-07
MTA-HDAC-MBD-GATAD2	20171106_QECI_Msh_xLink_MMHGC_BS3_Mix.34611.34611.4.0.dta	4	3190.68	SLASIVQFYYMWKTTDR(13)-LKAAEADSK(2)	Cross-Linked	BS3_DSS_heavy12_extended	3190.69	null	6.70907e-06	7.42636e-11	-0.010018	-3.13976	MTA2_MOUSE (311)-MTA2_MOUSE (323)/MTA2_MOUSE (311)-MTA2_HUMAN (323)/MTA2_HUMAN (311)-MTA2_MOUSE (323)/MTA2_HUMAN (311)-MTA2_HUMAN (323)/	Intra-Protein	20	1	12	6	2.1729e-06	1.50988e-05
MTA-HDAC-MBD-GATAD2	20171106_QECI_Msh_xLink_MMHGC_BS3_Mix.34830.34830.5.0.dta	5	3761.96	KRLEEALMADMLAHVEELAR(1)-KQEERVQQVR(1)	Cross-Linked	BS3_DSS_extended	3761.98	null	5.52198e-07	1.00925e-06	-0.019575	-5.20338	MBD3_MOUSE (237)-MBD2_MOUSE (374)/MBD3_MOUSE (237)-MBD2_HUMAN (371)/MBD3_HUMAN (237)-MBD2_MOUSE (374)/MBD3_HUMAN (237)-MBD2_HUMAN (371)/	Inter-Protein	20	1	15.5	4.5	3.5696e-08	4.68717e-06
MTA-HDAC-MBD-GATAD2	20171106_QECI_Msh_xLink_MMHGC_BS3_Mix.35007.35007.4.1.dta	4	3731.01	KRLEEALMADMLAHVEELAR(1)-KQEELVQQVR(1)	Cross-Linked	BS3_DSS_heavy12_extended	3731.04	null	9.39695e-11	1.00937e-25	-0.025793	-6.91309	MBD3_MOUSE (237)-MBD3_MOUSE (227)/MBD3_MOUSE (237)-MBD3_HUMAN (227)/MBD3_HUMAN (237)-MBD3_MOUSE (227)/MBD3_HUMAN (237)-MBD3_HUMAN (227)/	Intra-Protein	20	1	15.5	8.5	5.88125e-05	1.17163e-13
MTA-HDAC-MBD-GATAD2	20171106_QECI_Msh_xLink_MMHGC_BS3_Mix.9265.9265.4.1.dta	4	2906.47	SIRPDNMSEYSKQMQR(10)-SKPQLAR(1)	Cross-Linked	BS3_DSS_extended	2906.46	null	1.75581e-05	0.290626	0.003532	1.21522	HDAC1_MOUSE (87)-MBD3_MOUSE (45)/HDAC1_MOUSE (87)-MBD3_HUMAN (45)/HDAC1_MOUSE (87)-MBD2_MOUSE (192)/HDAC1_MOUSE (87)-MBD2_HUMAN (189)/HDAC1_HUMAN (87)-MBD3_MOUSE (45)/HDAC1_HUMAN (87)-MBD3_HUMAN (45)/HDAC1_HUMAN (87)-MBD2_MOUSE (192)/HDAC1_HUMAN (87)-MBD2_HUMAN (189)/HDAC2_MOUSE (88)-MBD3_MOUSE (45)/HDAC2_MOUSE (88)-MBD3_HUMAN (45)/HDAC2_MOUSE (88)-MBD2_MOUSE (192)/HDAC2_MOUSE (88)-MBD2_HUMAN (189)/HDAC2_HUMAN (88)-MBD3_MOUSE (45)/HDAC2_HUMAN (88)-MBD3_HUMAN (45)/HDAC2_HUMAN (88)-MBD2_MOUSE (192)/HDAC2_HUMAN (88)-MBD2_HUMAN (189)/	Inter-Protein	20	1	11.5	5.5	1.4801e-05	1.09307e-06

### Sheet: Final annotated list (NuRD)
Dataset	Title	Charge	Precursor_Mass	Peptide	Linker	Modifications	Evalue	Precursor_Mass_Error(ppm)	Proteins	Protein_Type	Alpha_Matched	Beta_Matched	alpha_pep	alpha_XL_position	alpha_XL_residue	beta_pep	beta_XL_position	beta_XL_residue	residues apart (applies to intra only	alpha_protein	alpha_residue	beta_protein	beta_residue	alpha_protein_domain	alpha_protein_structured?	beta_protein_domain	beta_protein_structured?	XL group	Filter XL group to one member only	Modelling of?	Structure
NuRD/NuDe	150219_QEplus_BP_Jason_NuRD_Xlinkv6_F14.11227.11227.5.0.dta	5	2068.11	KMEIYRPHK(1)-KQSNPR(1)	BS3_DSS_extended	null	1.70998e-05	1.09424	HDAC1_MOUSE (50)-FOG (5)/HDAC1_HUMAN (50)-FOG (5)/HDAC2_MOUSE (51)-FOG (5)/HDAC2_HUMAN (51)-FOG (5)/	Inter-Protein	6	5	KMEIYRPHK	1	K	KQSNPR	1	K	45	HDAC1	50	FOG	5	HDAC	structured	FOG	unstructured	group 272	unique	HDAC-FOG
NuRD/NuDe	150219_QEplus_BP_Jason_NuRD_Xlinkv6_F14.12307.12307.4.3.dta	4	2874.49	EFEEESKQPGVSEQQR(7)-HQLKHR(4)	BS3_DSS_heavy12_extended	null	1.02314e-06	-0.532964	MTA2_MOUSE (71)-MTA2_MOUSE (84)/MTA2_MOUSE (71)-MTA2_HUMAN (84)/MTA2_MOUSE (71)-MTA3_MOUSE (87)/MTA2_MOUSE (71)-MTA3_HUMAN (87)/MTA2_HUMAN (71)-MTA2_MOUSE (84)/MTA2_HUMAN (71)-MTA2_HUMAN (84)/MTA2_HUMAN (71)-MTA3_MOUSE (87)/MTA2_HUMAN (71)-MTA3_HUMAN (87)/	Intra-Protein	17	7	EFEEESKQPGVSEQQR	7	K	HQLKHR	4	K	16	MTA1	88	MTA1	104	MTA-BAH	structured	MTA-BAH	structured	group 56	repeat	Structure Available	bah
NuRD/NuDe	150219_QEplus_BP_Jason_NuRD_Xlinkv6_F14.12872.12872.4.0.dta	4	2664.48	RIEELNKTANGNVEAK(7)-KQSNPR(1)	BS3_DSS_heavy12_extended	null	3.67729e-07	-0.095328	MTA1_MOUSE (32)-FOG (5)/MTA1_HUMAN (32)-FOG (5)/MTA2_MOUSE (32)-FOG (5)/MTA2_HUMAN (32)-FOG (5)/	Inter-Protein	18	5	RIEELNKTANGNVEAK	7	K	KQSNPR	1	K	27	MTA1	32	FOG	5	MTA-BAH	structured	FOG	unstructured	group 501	unique	BAH-FOG
NuRD/NuDe	150219_QEplus_BP_Jason_NuRD_Xlinkv6_F14.12930.12930.4.0.dta	4	2773.34	EFEEESKQPGVSEQQR(7)-KQSNPR(1)	BS3_DSS_extended	null	2.18883e-05	0.259254	MTA2_MOUSE (71)-FOG (5)/MTA2_HUMAN (71)-FOG (5)/	Inter-Protein	12	5	EFEEESKQPGVSEQQR	7	K	KQSNPR	1	K	83	MTA1	88	FOG	5	MTA-BAH	structured	FOG	unstructured	group 103	unique	BAH-FOG
NuRD/NuDe	150219_QEplus_BP_Jason_NuRD_Xlinkv6_F14.14140.14140.4.0.dta	4	2992.48	SIRPDNMSEYSKQMQR(10)-RKQSNPR(2)	BS3_DSS_extended	null	7.03416e-15	-0.729829	HDAC1_MOUSE (87)-FOG (5)/HDAC1_HUMAN (87)-FOG (5)/HDAC2_MOUSE (88)-FOG (5)/HDAC2_HUMAN (88)-FOG (5)/	Inter-Protein	16	6	SIRPDNMSEYSKQMQR	10	Y	RKQSNPR	2	K	82	HDAC1	87	FOG	5	HDAC	structured	FOG	unstructured	group 562	unique	HDAC-FOG
NuRD/NuDe	150219_QEplus_BP_Jason_NuRD_Xlinkv6_F14.15454.15454.5.0.dta	5	2836.38	SIRPDNMSEYSKQMQR(11)-KQSNPR(1)	BS3_DSS_extended	null	3.20254e-10	-0.164646	HDAC1_MOUSE (88)-FOG (5)/HDAC1_HUMAN (88)-FOG (5)/HDAC2_MOUSE (89)-FOG (5)/HDAC2_HUMAN (89)-FOG (5)/	Inter-Protein	18	6	SIRPDNMSEYSKQMQR	11	S	KQSNPR	1	K	83	HDAC1	88	FOG	5	HDAC	structured	FOG	unstructured	group 576	unique	HDAC-FOG
NuRD/NuDe	150219_QEplus_BP_Jason_NuRD_Xlinkv6_F14.15455.15455.5.0.dta	5	2836.38	SIRPDNMSEYSKQMQR(12)-KQSNPR(1)	BS3_DSS_extended	null	2.92568e-21	-0.164646	HDAC1_MOUSE (89)-FOG (5)/HDAC1_HUMAN (89)-FOG (5)/HDAC2_MOUSE (90)-FOG (5)/HDAC2_HUMAN (90)-FOG (5)/	Inter-Protein	13	5	SIRPDNMSEYSKQMQR	12	K	KQSNPR	1	K	84	HDAC1	89	FOG	5	HDAC	structured	FOG	unstructured	group 591	unique	HDAC-FOG
NuRD/NuDe	150219_QEplus_BP_Jason_NuRD_Xlinkv6_F14.15529.15529.4.0.dta	4	1980.15	RPYKPIALR(4)-KQSNPR(1)	BS3_DSS_extended	null	1.8013e-12	0.772669	MTA1_MOUSE (686)-FOG (5)/MTA1_HUMAN (686)-FOG (5)/	Inter-Protein	9.5	5.5	RPYKPIALR	4	K	KQSNPR	1	K	681	MTA1	686	FOG	5	MTA-R2	structured	FOG	unstructured	group 528	unique	MTAC-FOG
NuRD/NuDe	150219_QEplus_BP_Jason_NuRD_Xlinkv6_F14.15654.15654.4.3.dta	4	2930.5	SIRPDNMSEYSKQMQR(11)-NVADHKK(6)	BS3_DSS_heavy12_extended	null	7.29228e-05	0.653131	HDAC1_MOUSE (88)-HDAC2_MOUSE (439)/HDAC1_MOUSE (88)-HDAC2_HUMAN (439)/HDAC1_HUMAN (88)-HDAC2_MOUSE (439)/HDAC1_HUMAN (88)-HDAC2_HUMAN (439)/HDAC2_MOUSE (89)-HDAC2_MOUSE (439)/HDAC2_MOUSE (89)-HDAC2_HUMAN (439)/HDAC2_HUMAN (89)-HDAC2_MOUSE (439)/HDAC2_HUMAN (89)-HDAC2_HUMAN (439)/	Intra-Protein	15	6	SIRPDNMSEYSKQMQR	11	S	NVADHKK	6	K	350	HDAC1	88	HDAC1	438	HDAC	structured	no domain	unstructured	group 577	unique	HDAC-C
NuRD/NuDe	150219_QEplus_BP_Jason_NuRD_Xlinkv6_F14.15944.15944.4.1.dta	4	2881.6	RIEELNKTANGNVEAK(7)-LKAAEAESK(2)	BS3_DSS_heavy12_extended	null	6.88286e-21	0.246391	MTA1_MOUSE (32)-MTA1_MOUSE (343)/MTA1_MOUSE (32)-MTA1_HUMAN (343)/MTA1_MOUSE (32)-MTA3_MOUSE (325)/MTA1_MOUSE (32)-MTA3_HUMAN (326)/MTA1_HUMAN (32)-MTA1_MOUSE (343)/MTA1_HUMAN (32)-MTA1_HUMAN (343)/MTA1_HUMAN (32)-MTA3_MOUSE (325)/MTA1_HUMAN (32)-MTA3_HUMAN (326)/MTA2_MOUSE (32)-MTA1_MOUSE (343)/MTA2_MOUSE (32)-MTA1_HUMAN (343)/MTA2_MOUSE (32)-MTA3_MOUSE (325)/MTA2_MOUSE (32)-MTA3_HUMAN (326)/MTA2_HUMAN (32)-MTA1_MOUSE (343)/MTA2_HUMAN (32)-MTA1_HUMAN (343)/MTA2_HUMAN (32)-MTA3_MOUSE (325)/MTA2_HUMAN (32)-MTA3_HUMAN (326)/	Intra-Protein	15	7	RIEELNKTANGNVEAK	7	K	LKAAEAESK	2	K	311	MTA1	32	MTA1	343	MTA-BAH	structured	MTA-helix	structured	group 206	repeat	BAH-helix
NuRD/NuDe	150219_QEplus_BP_Jason_NuRD_Xlinkv6_F14.16155.16155.4.3.dta	4	2854.59	RIEELNKTASGNVEAK(7)-LKAAEAESK(2)	BS3_DSS_heavy12_extended	null	2.17916e-11	-1.10208	MTA3_MOUSE (32)-MTA1_MOUSE (343)/MTA3_MOUSE (32)-MTA1_HUMAN (343)/MTA3_MOUSE (32)-MTA3_MOUSE (325)/MTA3_MOUSE (32)-MTA3_HUMAN (326)/MTA3_HUMAN (32)-MTA1_MOUSE (343)/MTA3_HUMAN (32)-MTA1_HUMAN (343)/MTA3_HUMAN (32)-MTA3_MOUSE (325)/MTA3_HUMAN (32)-MTA3_HUMAN (326)/	Intra-Protein	18	6	RIEELNKTASGNVEAK	7	K	LKAAEAESK	2	K	311	MTA1	32	MTA1	343	MTA-BAH	structured	MTA-helix	structured	group 206	repeat	BAH-helix
NuRD/NuDe	150219_QEplus_BP_Jason_NuRD_Xlinkv6_F14.16383.16383.4.0.dta	4	1953.12	GLGGIMVKR(8)-RKQSNPR(2)	BS3_DSS_extended	null	5.07858e-10	0.269825	MTA2_MOUSE (559)-FOG (5)/MTA2_HUMAN (559)-FOG (5)/	Inter-Protein	11.5	4.5	GLGGIMVKR	8	K	RKQSNPR	2	K	577	MTA1	582	FOG	5	no domain	unstructured	FOG	unstructured	group 167	repeat	MTAC-FOG
NuRD/NuDe	150219_QEplus_BP_Jason_NuRD_Xlinkv6_F14.16950.16950.5.0.dta	5	2809.52	RIEELNKTANGNVEAK(7)-GTKTPINR(2)	BS3_DSS_extended	null	1.78795e-07	-0.178322	MTA1_MOUSE (32)-MTA2_MOUSE (538)/MTA1_MOUSE (32)-MTA2_HUMAN (538)/MTA1_HUMAN (32)-MTA2_MOUSE (538)/MTA1_HUMAN (32)-MTA2_HUMAN (538)/MTA2_MOUSE (32)-MTA2_MOUSE (538)/MTA2_MOUSE (32)-MTA2_HUMAN (538)/MTA2_HUMAN (32)-MTA2_MOUSE (538)/MTA2_HUMAN (32)-MTA2_HUMAN (538)/	Intra-Protein	13	6	RIEELNKTANGNVEAK	7	K	GTKTPINR	2	T	527	MTA1	32	MTA1	559	MTA-BAH	structured	no domain	unstructured	group 500	unique	MTAC-BAH
NuRD/NuDe	150219_QEplus_BP_Jason_NuRD_Xlinkv6_F14.17324.17324.4.0.dta	4	1709.98	SKPQLAR(2)-KEEVIR(1)	BS3_DSS_extended	null	2.89202e-09	-8.23455	MBD3_MOUSE (46)-MBD2_MOUSE (164)/MBD3_MOUSE (46)-MBD2_HUMAN (161)/MBD3_HUMAN (46)-MBD2_MOUSE (164)/MBD3_HUMAN (46)-MBD2_HUMAN (161)/MBD2_MOUSE (193)-MBD2_MOUSE (164)/MBD2_MOUSE (193)-MBD2_HUMAN (161)/MBD2_HUMAN (190)-MBD2_MOUSE (164)/MBD2_HUMAN (190)-MBD2_HUMAN (161)/	Intra-Protein	5.5	6.5	SKPQLAR	2	K	KEEVIR	1	K	29	MBD3	46	MBD3	17	MBD	structured	MBD	structured	group 611	unique	Structure Available	mbd
NuRD/NuDe	150219_QEplus_BP_Jason_NuRD_Xlinkv6_F14.17772.17772.4.1.dta	4	2855.51	RIEELNKTANGNVEAK(7)-AAEADSKLK(7)	BS3_DSS_extended	null	5.71749e-05	1.24426	MTA1_MOUSE (32)-MTA2_MOUSE (330)/MTA1_MOUSE (32)-MTA2_HUMAN (330)/MTA1_HUMAN (32)-MTA2_MOUSE (330)/MTA1_HUMAN (32)-MTA2_HUMAN (330)/MTA2_MOUSE (32)-MTA2_MOUSE (330)/MTA2_MOUSE (32)-MTA2_HUMAN (330)/MTA2_HUMAN (32)-MTA2_MOUSE (330)/MTA2_HUMAN (32)-MTA2_HUMAN (330)/	Intra-Protein	19	12	RIEELNKTANGNVEAK	7	K	AAEADSKLK	7	K	318	MTA1	32	MTA1	350	MTA-BAH	structured	MTA-helix	structured	group 498	unique	BAH-helix
NuRD/NuDe	150219_QEplus_BP_Jason_NuRD_Xlinkv6_F14.18157.18157.4.1.dta	4	2422.37	HAELSGSPLKSR(10)-QVCKSTLR(4)	BS3_DSS_heavy12_extended	Carbamidomethyl[C](18)	0.000136336	1.74581	MTA3_MOUSE (519)-MTA3_MOUSE (481)/	Intra-Protein	13	7	HAELSGSPLKSR	10	K	QVCKSTLR	4	K	38	MTA1	525	MTA1	487	MTA-R1	structured	MTA-R1	structured	group 181	unique	Structure Available	s12
NuRD/NuDe	150219_QEplus_BP_Jason_NuRD_Xlinkv6_F14.18177.18177.4.0.dta	4	2866.49	SIRPDNMSEYSKQMQR(12)-KSGLSAGK(1)	BS3_DSS_heavy12_extended	null	4.54947e-05	-0.099076	HDAC1_MOUSE (89)-MBD2_MOUSE (170)/HDAC1_MOUSE (89)-MBD2_HUMAN (167)/HDAC1_HUMAN (89)-MBD2_MOUSE (170)/HDAC1_HUMAN (89)-MBD2_HUMAN (167)/HDAC2_MOUSE (90)-MBD2_MOUSE (170)/HDAC2_MOUSE (90)-MBD2_HUMAN (167)/HDAC2_HUMAN (90)-MBD2_MOUSE (170)/HDAC2_HUMAN (90)-MBD2_HUMAN (167)/	Inter-Protein	19	5	SIRPDNMSEYSKQMQR	12	K	KSGLSAGK	1	K	66	HDAC1	89	MBD3	23	HDAC	structured	MBD	structured	group 593	unique	HDAC-MBD
NuRD/NuDe	150219_QEplus_BP_Jason_NuRD_Xlinkv6_F14.18215.18215.4.0.dta	4	2722.49	RIEELNKTANGNVEAK(7)-SKPQLAR(2)	BS3_DSS_extended	null	8.59952e-12	1.0472	MTA1_MOUSE (32)-MBD3_MOUSE (46)/MTA1_MOUSE (32)-MBD3_HUMAN (46)/MTA1_MOUSE (32)-MBD2_MOUSE (193)/MTA1_MOUSE (32)-MBD2_HUMAN (190)/MTA1_HUMAN (32)-MBD3_MOUSE (46)/MTA1_HUMAN (32)-MBD3_HUMAN (46)/MTA1_HUMAN (32)-MBD2_MOUSE (193)/MTA1_HUMAN (32)-MBD2_HUMAN (190)/MTA2_MOUSE (32)-MBD3_MOUSE (46)/MTA2_MOUSE (32)-MBD3_HUMAN (46)/MTA2_MOUSE (32)-MBD2_MOUSE (193)/MTA2_MOUSE (32)-MBD2_HUMAN (190)/MTA2_HUMAN (32)-MBD3_MOUSE (46)/MTA2_HUMAN (32)-MBD3_HUMAN (46)/MTA2_HUMAN (32)-MBD2_MOUSE (193)/MTA2_HUMAN (32)-MBD2_HUMAN (190)/	Inter-Protein	20	5	RIEELNKTANGNVEAK	7	K	SKPQLAR	2	K	14	MTA1	32	MBD3	46	MTA-BAH	structured	MBD	structured	group 208	repeat	BAH-MBD
NuRD/NuDe	150219_QEplus_BP_Jason_NuRD_Xlinkv6_F14.18322.18322.4.2.dta	4	2855.49	EFEEESKQPGVSEQQR(6)-SKPQLAR(1)	BS3_DSS_heavy12_extended	null	0.000553291	-0.006654	MTA2_MOUSE (70)-MBD3_MOUSE (45)/MTA2_MOUSE (70)-MBD3_HUMAN (45)/MTA2_MOUSE (70)-MBD2_MOUSE (192)/MTA2_MOUSE (70)-MBD2_HUMAN (189)/MTA2_HUMAN (70)-MBD3_MOUSE (45)/MTA2_HUMAN (70)-MBD3_HUMAN (45)/MTA2_HUMAN (70)-MBD2_MOUSE (192)/MTA2_HUMAN (70)-MBD2_HUMAN (189)/	Inter-Protein	11	5	EFEEESKQPGVSEQQR	6	S	SKPQLAR	1	S	42	MTA1	87	MBD3	45	MTA-BAH	structured	MBD	structured	group 95	unique	BAH-MBD
NuRD/NuDe	150219_QEplus_BP_Jason_NuRD_Xlinkv6_F14.18369.18369.5.0.dta	5	3624.72	TAGRPGKENINDEPVDMSAR(7)-LKMEGHEAMER(2)	BS3_DSS_extended	null	3.85016e-17	-0.358924	P66B_MOUSE (98)-P66B_MOUSE (33)/P66B_MOUSE (98)-P66B_HUMAN (33)/P66B_HUMAN (97)-P66B_MOUSE (33)/P66B_HUMAN (97)-P66B_HUMAN (33)/	Intra-Protein	12	12	TAGRPGKENINDEPVDMSAR	7	K	LKMEGHEAMER	2	K	45	P66A	75	P66A	30	no domain	unstructured	no domain	unstructured	group 645	unique	P66
NuRD/NuDe	150219_QEplus_BP_Jason_NuRD_Xlinkv6_F14.19410.19410.4.1.dta	4	4059.84	LAEGESDNRNQQKMEMK(13)-ANAEEMTKYHSDDYIK(8)	BS3_DSS_extended	null	1.13148e-07	1.50302	MTA2_MOUSE (173)-HDAC1_MOUSE (66)/MTA2_MOUSE (173)-HDAC1_HUMAN (66)/	Inter-Protein	15	13	LAEGESDNRNQQKMEMK	13	K	ANAEEMTKYHSDDYIK	8	K	127	MTA1	193	HDAC1	66	MTA-ELM	structured	HDAC	structured	group 331	unique	Structure Available	core
NuRD/NuDe	150219_QEplus_BP_Jason_NuRD_Xlinkv6_F14.19519.19519.4.0.dta	4	2578.46	IEELNKTANGNVEAK(6)-SKPQLAR(2)	BS3_DSS_heavy12_extended	null	7.59516e-05	-0.489827	MTA1_MOUSE (32)-MBD3_MOUSE (46)/MTA1_MOUSE (32)-MBD3_HUMAN (46)/MTA1_MOUSE (32)-MBD2_MOUSE (193)/MTA1_MOUSE (32)-MBD2_HUMAN (190)/MTA1_HUMAN (32)-MBD3_MOUSE (46)/MTA1_HUMAN (32)-MBD3_HUMAN (46)/MTA1_HUMAN (32)-MBD2_MOUSE (193)/MTA1_HUMAN (32)-MBD2_HUMAN (190)/MTA2_MOUSE (32)-MBD3_MOUSE (46)/MTA2_MOUSE (32)-MBD3_HUMAN (46)/MTA2_MOUSE (32)-MBD2_MOUSE (193)/MTA2_MOUSE (32)-MBD2_HUMAN (190)/MTA2_HUMAN (32)-MBD3_MOUSE (46)/MTA2_HUMAN (32)-MBD3_HUMAN (46)/MTA2_HUMAN (32)-MBD2_MOUSE (193)/MTA2_HUMAN (32)-MBD2_HUMAN (190)/	Inter-Protein	10	5	IEELNKTANGNVEAK	6	K	SKPQLAR	2	K	14	MTA1	32	MBD3	46	MTA-BAH	structured	MBD	structured	group 208	unique	BAH-MBD
NuRD/NuDe	150219_QEplus_BP_Jason_NuRD_Xlinkv6_F14.19575.19575.4.1.dta	4	4060.86	LAEGESDNRNQQKMEMK(13)-ATAEEMTKYHSDEYIK(8)	BS3_DSS_extended	null	0.000728756	0.460986	MTA2_MOUSE (173)-HDAC2_MOUSE (67)/MTA2_MOUSE (173)-HDAC2_HUMAN (67)/	Inter-Protein	13	12	LAEGESDNRNQQKMEMK	13	K	ATAEEMTKYHSDEYIK	8	K	127	MTA1	193	HDAC1	66	MTA-ELM	structured	HDAC	structured	group 331	repeat	Structure Available	core
NuRD/NuDe	150219_QEplus_BP_Jason_NuRD_Xlinkv6_F14.19753.19753.4.3.dta	4	2918.53	SIRPDNMSEYSKQMQR(11)-SKPQLAR(2)	BS3_DSS_heavy12_extended	null	9.63354e-10	-0.915184	HDAC1_MOUSE (88)-MBD3_MOUSE (46)/HDAC1_MOUSE (88)-MBD3_HUMAN (46)/HDAC1_MOUSE (88)-MBD2_MOUSE (193)/HDAC1_MOUSE (88)-MBD2_HUMAN (190)/HDAC1_HUMAN (88)-MBD3_MOUSE (46)/HDAC1_HUMAN (88)-MBD3_HUMAN (46)/HDAC1_HUMAN (88)-MBD2_MOUSE (193)/HDAC1_HUMAN (88)-MBD2_HUMAN (190)/HDAC2_MOUSE (89)-MBD3_MOUSE (46)/HDAC2_MOUSE (89)-MBD3_HUMAN (46)/HDAC2_MOUSE (89)-MBD2_MOUSE (193)/HDAC2_MOUSE (89)-MBD2_HUMAN (190)/HDAC2_HUMAN (89)-MBD3_MOUSE (46)/HDAC2_HUMAN (89)-MBD3_HUMAN (46)/HDAC2_HUMAN (89)-MBD2_MOUSE (193)/HDAC2_HUMAN (89)-MBD2_HUMAN (190)/	Inter-Protein	18	6	SIRPDNMSEYSKQMQR	11	S	SKPQLAR	2	K	42	HDAC1	88	MBD3	46	HDAC	structured	MBD	structured	group 579	unique	HDAC-MBD
NuRD/NuDe	150219_QEplus_BP_Jason_NuRD_Xlinkv6_F14.19795.19795.4.0.dta	4	2918.54	SIRPDNMSEYSKQMQR(12)-SKPQLAR(2)	BS3_DSS_heavy12_extended	null	6.5738e-11	-0.783954	HDAC1_MOUSE (89)-MBD3_MOUSE (46)/HDAC1_MOUSE (89)-MBD3_HUMAN (46)/HDAC1_MOUSE (89)-MBD2_MOUSE (193)/HDAC1_MOUSE (89)-MBD2_HUMAN (190)/HDAC1_HUMAN (89)-MBD3_MOUSE (46)/HDAC1_HUMAN (89)-MBD3_HUMAN (46)/HDAC1_HUMAN (89)-MBD2_MOUSE (193)/HDAC1_HUMAN (89)-MBD2_HUMAN (190)/HDAC2_MOUSE (90)-MBD3_MOUSE (46)/HDAC2_MOUSE (90)-MBD3_HUMAN (46)/HDAC2_MOUSE (90)-MBD2_MOUSE (193)/HDAC2_MOUSE (90)-MBD2_HUMAN (190)/HDAC2_HUMAN (90)-MBD3_MOUSE (46)/HDAC2_HUMAN (90)-MBD3_HUMAN (46)/HDAC2_HUMAN (90)-MBD2_MOUSE (193)/HDAC2_HUMAN (90)-MBD2_HUMAN (190)/	Inter-Protein	25	7	SIRPDNMSEYSKQMQR	12	K	SKPQLAR	2	K	43	HDAC1	89	MBD3	46	HDAC	structured	MBD	structured	group 596	unique	HDAC-MBD
NuRD/NuDe	150219_QEplus_BP_Jason_NuRD_Xlinkv6_F14.19830.19830.4.0.dta	4	2918.53	SIRPDNMSEYSKQMQR(12)-SKPQLAR(1)	BS3_DSS_heavy12_extended	null	8.77476e-14	-0.918953	HDAC1_MOUSE (89)-MBD3_MOUSE (45)/HDAC1_MOUSE (89)-MBD3_HUMAN (45)/HDAC1_MOUSE (89)-MBD2_MOUSE (192)/HDAC1_MOUSE (89)-MBD2_HUMAN (189)/HDAC1_HUMAN (89)-MBD3_MOUSE (45)/HDAC1_HUMAN (89)-MBD3_HUMAN (45)/HDAC1_HUMAN (89)-MBD2_MOUSE (192)/HDAC1_HUMAN (89)-MBD2_HUMAN (189)/HDAC2_MOUSE (90)-MBD3_MOUSE (45)/HDAC2_MOUSE (90)-MBD3_HUMAN (45)/HDAC2_MOUSE (90)-MBD2_MOUSE (192)/HDAC2_MOUSE (90)-MBD2_HUMAN (189)/HDAC2_HUMAN (90)-MBD3_MOUSE (45)/HDAC2_HUMAN (90)-MBD3_HUMAN (45)/HDAC2_HUMAN (90)-MBD2_MOUSE (192)/HDAC2_HUMAN (90)-MBD2_HUMAN (189)/	Inter-Protein	24	6	SIRPDNMSEYSKQMQR	12	K	SKPQLAR	1	S	44	HDAC1	89	MBD3	45	HDAC	structured	MBD	structured	group 595	unique	HDAC-MBD
NuRD/NuDe	150219_QEplus_BP_Jason_NuRD_Xlinkv6_F14.19912.19912.4.1.dta	4	3769.97	GTQNIPAGKTSLQTSSTR(9)-RIEELNKTANGNVEAK(7)	BS3_DSS_extended	null	2.66263e-07	1.25863	P66A_MOUSE (200)-MTA1_MOUSE (32)/P66A_MOUSE (200)-MTA1_HUMAN (32)/P66A_MOUSE (200)-MTA2_MOUSE (32)/P66A_MOUSE (200)-MTA2_HUMAN (32)/	Inter-Protein	16	17	GTQNIPAGKTSLQTSSTR	9	K	RIEELNKTANGNVEAK	7	K	172	P66A	204	MTA1	32	no domain	unstructured	MTA-BAH	structured	group 176	repeat	BAH-P66
NuRD/NuDe	150219_QEplus_BP_Jason_NuRD_Xlinkv6_F14.20205.20205.4.0.dta	4	1970.12	GLGGIMVKR(8)-GTKTPINR(2)	BS3_DSS_extended	Oxidation[M](6)	0.000104367	0.729397	MTA2_MOUSE (559)-MTA2_MOUSE (538)/MTA2_MOUSE (559)-MTA2_HUMAN (538)/MTA2_HUMAN (559)-MTA2_MOUSE (538)/MTA2_HUMAN (559)-MTA2_HUMAN (538)/	Intra-Protein	11.5	5.5	GLGGIMVKR	8	K	GTKTPINR	2	T	23	MTA1	582	MTA1	559	no domain	unstructured	no domain	unstructured	group 163	unique	MTAC	s12
NuRD/NuDe	150219_QEplus_BP_Jason_NuRD_Xlinkv6_F14.20362.20362.4.0.dta	4	3184.6	SIRPDNMSEYSKQMQR(10)-ISICSSDKR(8)	BS3_DSS_heavy12_extended	Carbamidomethyl[C](23)	0.000700784	0.904982	HDAC1_MOUSE (87)-HDAC1_MOUSE (412)/HDAC1_MOUSE (87)-HDAC1_HUMAN (412)/HDAC1_HUMAN (87)-HDAC1_MOUSE (412)/HDAC1_HUMAN (87)-HDAC1_HUMAN (412)/HDAC2_MOUSE (88)-HDAC1_MOUSE (412)/HDAC2_MOUSE (88)-HDAC1_HUMAN (412)/HDAC2_HUMAN (88)-HDAC1_MOUSE (412)/HDAC2_HUMAN (88)-HDAC1_HUMAN (412)/	Intra-Protein	11.5	6.5	SIRPDNMSEYSKQMQR	10	Y	ISICSSDKR	8	K	325	HDAC1	87	HDAC1	412	HDAC	structured	no domain	unstructured	group 560	unique	HDAC-C
NuRD/NuDe	150219_QEplus_BP_Jason_NuRD_Xlinkv6_F14.20367.20367.4.0.dta	4	3184.6	SIRPDNMSEYSKQMQR(12)-ISICSSDKR(8)	BS3_DSS_heavy12_extended	Carbamidomethyl[C](23)	1.99854e-12	0.904982	HDAC1_MOUSE (89)-HDAC1_MOUSE (412)/HDAC1_MOUSE (89)-HDAC1_HUMAN (412)/HDAC1_HUMAN (89)-HDAC1_MOUSE (412)/HDAC1_HUMAN (89)-HDAC1_HUMAN (412)/HDAC2_MOUSE (90)-HDAC1_MOUSE (412)/HDAC2_MOUSE (90)-HDAC1_HUMAN (412)/HDAC2_HUMAN (90)-HDAC1_MOUSE (412)/HDAC2_HUMAN (90)-HDAC1_HUMAN (412)/	Intra-Protein	17.5	9.5	SIRPDNMSEYSKQMQR	12	K	ISICSSDKR	8	K	323	HDAC1	89	HDAC1	412	HDAC	structured	no domain	unstructured	group 590	unique	HDAC-C
NuRD/NuDe	150219_QEplus_BP_Jason_NuRD_Xlinkv6_F14.20683.20683.4.0.dta	4	2113.31	RPYKPIALR(3)-SYPTKVR(5)	BS3_DSS_heavy12_extended	null	2.71151e-05	0.526663	MTA1_MOUSE (685)-MTA1_MOUSE (631)/MTA1_MOUSE (685)-MTA1_HUMAN (631)/MTA1_HUMAN (685)-MTA1_MOUSE (631)/MTA1_HUMAN (685)-MTA1_HUMAN (631)/	Intra-Protein	4.5	6.5	RPYKPIALR	3	Y	SYPTKVR	5	K	54	MTA1	685	MTA1	631	MTA-R2	structured	no domain	unstructured	group 525	unique	MTA-R2	s12
NuRD/NuDe	150219_QEplus_BP_Jason_NuRD_Xlinkv6_F14.21271.21271.4.1.dta	4	3613.87	GTQNIPAGKTSLQTSSTR(9)-IEELNKTANGNVEAK(6)	BS3_DSS_extended	null	1.19843e-06	1.3451	P66A_MOUSE (200)-MTA1_MOUSE (32)/P66A_MOUSE (200)-MTA1_HUMAN (32)/P66A_MOUSE (200)-MTA2_MOUSE (32)/P66A_MOUSE (200)-MTA2_HUMAN (32)/	Inter-Protein	13	10	GTQNIPAGKTSLQTSSTR	9	K	IEELNKTANGNVEAK	6	K	172	P66A	204	MTA1	32	no domain	unstructured	MTA-BAH	structured	group 176	unique	BAH-P66
NuRD/NuDe	150219_QEplus_BP_Jason_NuRD_Xlinkv6_F14.21555.21555.4.1.dta	4	3041.55	SIRPDNMSEYSKQMQR(12)-TGKMLMNK(3)	BS3_DSS_heavy12_extended	null	1.68185e-06	1.12081	HDAC1_MOUSE (89)-MBD3_MOUSE (68)/HDAC1_HUMAN (89)-MBD3_MOUSE (68)/HDAC2_MOUSE (90)-MBD3_MOUSE (68)/HDAC2_HUMAN (90)-MBD3_MOUSE (68)/	Inter-Protein	22	6	SIRPDNMSEYSKQMQR	12	K	TGKMLMNK	3	K	21	HDAC1	89	MBD3	68	HDAC	structured	MBD	structured	group 598	unique	HDAC-MBD
NuRD/NuDe	150219_QEplus_BP_Jason_NuRD_Xlinkv6_F14.21636.21636.4.0.dta	4	2725.46	QTASIFKQPVTK(7)-SDPQKAVDQPR(5)	BS3_DSS_extended	null	1.68785e-07	1.71348	MBD3_MOUSE (109)-MBD3_MOUSE (129)/MBD3_MOUSE (109)-MBD3_HUMAN (129)/MBD3_HUMAN (109)-MBD3_MOUSE (129)/MBD3_HUMAN (109)-MBD3_HUMAN (129)/MBD2_MOUSE (256)-MBD3_MOUSE (129)/MBD2_MOUSE (256)-MBD3_HUMAN (129)/MBD2_HUMAN (253)-MBD3_MOUSE (129)/MBD2_HUMAN (253)-MBD3_HUMAN (129)/	Intra-Protein	9	8	QTASIFKQPVTK	7	K	SDPQKAVDQPR	5	K	20	MBD3	109	MBD3	129	no domain	unstructured	no domain	unstructured	group 470	unique	MBD3
NuRD/NuDe	150219_QEplus_BP_Jason_NuRD_Xlinkv6_F14.21756.21756.4.1.dta	4	2236.27	LKMEGHEAMER(2)-LNLLKR(5)	BS3_DSS_heavy12_extended	null	1.34271e-07	-0.355503	P66B_MOUSE (33)-P66B_MOUSE (15)/P66B_MOUSE (33)-P66B_HUMAN (15)/P66B_HUMAN (33)-P66B_MOUSE (15)/P66B_HUMAN (33)-P66B_HUMAN (15)/	Intra-Protein	13	8	LKMEGHEAMER	2	K	LNLLKR	5	K	18	P66A	30	P66A	12	no domain	unstructured	no domain	unstructured	group 356	unique	P66
NuRD/NuDe	150219_QEplus_BP_Jason_NuRD_Xlinkv6_F14.21919.21919.5.0.dta	5	2197.32	TPLKIHPLVR(4)-GTKTPINR(3)	BS3_DSS_extended	null	9.20383e-07	0.830558	MTA2_MOUSE (508)-MTA2_MOUSE (539)/MTA2_MOUSE (508)-MTA2_HUMAN (539)/MTA2_HUMAN (508)-MTA2_MOUSE (539)/MTA2_HUMAN (508)-MTA2_HUMAN (539)/	Intra-Protein	9.5	6.5	TPLKIHPLVR	4	K	GTKTPINR	3	K	35	MTA1	525	MTA1	560	MTA-R1	structured	no domain	unstructured	group 664	unique	MTAC-R1	s12
NuRD/NuDe	150219_QEplus_BP_Jason_NuRD_Xlinkv6_F14.22050.22050.4.0.dta	4	2337.2	YHSDEYIKFLR(8)-KQSNPR(1)	BS3_DSS_extended	null	2.85323e-12	1.9241	HDAC2_MOUSE (75)-FOG (5)/HDAC2_HUMAN (75)-FOG (5)/	Inter-Protein	17.5	7.5	YHSDEYIKFLR	8	K	KQSNPR	1	K	69	HDAC1	74	FOG	5	HDAC	structured	FOG	unstructured	group 778	repeat	HDAC-FOG
NuRD/NuDe	150219_QEplus_BP_Jason_NuRD_Xlinkv6_F14.22575.22575.4.0.dta	4	2323.19	YHSDDYIKFLR(8)-KQSNPR(1)	BS3_DSS_extended	null	1.88296e-13	1.26594	HDAC1_MOUSE (74)-FOG (5)/HDAC1_HUMAN (74)-FOG (5)/	Inter-Protein	12.5	4.5	YHSDDYIKFLR	8	K	KQSNPR	1	K	69	HDAC1	74	FOG	5	HDAC	structured	FOG	unstructured	group 778	unique	HDAC-FOG
NuRD/NuDe	150219_QEplus_BP_Jason_NuRD_Xlinkv6_F14.23026.23026.4.1.dta	4	2296.38	QTASIFKQPVTK(7)-SKPQLAR(2)	BS3_DSS_heavy12_extended	null	2.75046e-05	-0.499482	MBD3_MOUSE (109)-MBD3_MOUSE (46)/MBD3_MOUSE (109)-MBD3_HUMAN (46)/MBD3_MOUSE (109)-MBD2_MOUSE (193)/MBD3_MOUSE (109)-MBD2_HUMAN (190)/MBD3_HUMAN (109)-MBD3_MOUSE (46)/MBD3_HUMAN (109)-MBD3_HUMAN (46)/MBD3_HUMAN (109)-MBD2_MOUSE (193)/MBD3_HUMAN (109)-MBD2_HUMAN (190)/MBD2_MOUSE (256)-MBD3_MOUSE (46)/MBD2_MOUSE (256)-MBD3_HUMAN (46)/MBD2_MOUSE (256)-MBD2_MOUSE (193)/MBD2_MOUSE (256)-MBD2_HUMAN (190)/MBD2_HUMAN (253)-MBD3_MOUSE (46)/MBD2_HUMAN (253)-MBD3_HUMAN (46)/MBD2_HUMAN (253)-MBD2_MOUSE (193)/MBD2_HUMAN (253)-MBD2_HUMAN (190)/	Intra-Protein	7	6	QTASIFKQPVTK	7	K	SKPQLAR	2	K	63	MBD3	109	MBD3	46	no domain	unstructured	MBD	structured	group 473	unique	MBD3
NuRD/NuDe	150219_QEplus_BP_Jason_NuRD_Xlinkv6_F14.23074.23074.4.0.dta	4	2203.28	DLVAQAPLKPK(9)-GTKTPINR(3)	BS3_DSS_extended	null	1.51973e-08	1.28399	MTA2_MOUSE (531)-MTA2_MOUSE (539)/MTA2_MOUSE (531)-MTA2_HUMAN (539)/MTA2_HUMAN (531)-MTA2_MOUSE (539)/MTA2_HUMAN (531)-MTA2_HUMAN (539)/	Intra-Protein	8	9	DLVAQAPLKPK	9	K	GTKTPINR	3	K	11	MTA1	549	MTA1	560	no domain	unstructured	no domain	unstructured	group 60	unique	MTAC	s12
NuRD/NuDe	150219_QEplus_BP_Jason_NuRD_Xlinkv6_F14.23300.23300.4.0.dta	4	2811.49	QTASIFKQPVTK(7)-QPSLHMSAAAASR(3)	BS3_DSS_extended	null	1.6359e-06	1.15313	MBD3_MOUSE (109)-MTA1_MOUSE (237)/MBD3_MOUSE (109)-MTA1_HUMAN (237)/MBD3_MOUSE (109)-MTA2_MOUSE (217)/MBD3_MOUSE (109)-MTA2_HUMAN (217)/MBD3_MOUSE (109)-MTA3_MOUSE (219)/MBD3_MOUSE (109)-MTA3_HUMAN (220)/MBD3_HUMAN (109)-MTA1_MOUSE (237)/MBD3_HUMAN (109)-MTA1_HUMAN (237)/MBD3_HUMAN (109)-MTA2_MOUSE (217)/MBD3_HUMAN (109)-MTA2_HUMAN (217)/MBD3_HUMAN (109)-MTA3_MOUSE (219)/MBD3_HUMAN (109)-MTA3_HUMAN (220)/MBD2_MOUSE (256)-MTA1_MOUSE (237)/MBD2_MOUSE (256)-MTA1_HUMAN (237)/MBD2_MOUSE (256)-MTA2_MOUSE (217)/MBD2_MOUSE (256)-MTA2_HUMAN (217)/MBD2_MOUSE (256)-MTA3_MOUSE (219)/MBD2_MOUSE (256)-MTA3_HUMAN (220)/MBD2_HUMAN (253)-MTA1_MOUSE (237)/MBD2_HUMAN (253)-MTA1_HUMAN (237)/MBD2_HUMAN (253)-MTA2_MOUSE (217)/MBD2_HUMAN (253)-MTA2_HUMAN (217)/MBD2_HUMAN (253)-MTA3_MOUSE (219)/MBD2_HUMAN (253)-MTA3_HUMAN (220)/	Inter-Protein	9	11	QTASIFKQPVTK	7	K	QPSLHMSAAAASR	3	S	128	MBD3	109	MTA1	237	no domain	unstructured	MTA-ELM	structured	group 467	unique	ELM-MBD3
NuRD/NuDe	150219_QEplus_BP_Jason_NuRD_Xlinkv6_F14.23360.23360.4.1.dta	4	2479.29	QTASIFKQPVTK(4)-ALDCSSSVR(5)	BS3_DSS_extended	Carbamidomethyl[C](19)	0.00018685	1.20277	MBD3_MOUSE (106)-MTA1_MOUSE (230)/MBD3_MOUSE (106)-MTA1_HUMAN (230)/MBD3_MOUSE (106)-MTA3_MOUSE (212)/MBD3_MOUSE (106)-MTA3_HUMAN (213)/MBD3_HUMAN (106)-MTA1_MOUSE (230)/MBD3_HUMAN (106)-MTA1_HUMAN (230)/MBD3_HUMAN (106)-MTA3_MOUSE (212)/MBD3_HUMAN (106)-MTA3_HUMAN (213)/MBD2_MOUSE (253)-MTA1_MOUSE (230)/MBD2_MOUSE (253)-MTA1_HUMAN (230)/MBD2_MOUSE (253)-MTA3_MOUSE (212)/MBD2_MOUSE (253)-MTA3_HUMAN (213)/MBD2_HUMAN (250)-MTA1_MOUSE (230)/MBD2_HUMAN (250)-MTA1_HUMAN (230)/MBD2_HUMAN (250)-MTA3_MOUSE (212)/MBD2_HUMAN (250)-MTA3_HUMAN (213)/	Inter-Protein	9	6	QTASIFKQPVTK	4	S	ALDCSSSVR	5	S	124	MBD3	106	MTA1	230	no domain	unstructured	MTA-ELM	structured	group 22	repeat	ELM-MBD3
NuRD/NuDe	150219_QEplus_BP_Jason_NuRD_Xlinkv6_F14.23373.23373.4.1.dta	4	2479.29	QTASIFKQPVTK(7)-ALDCSSSVR(5)	BS3_DSS_extended	Carbamidomethyl[C](19)	8.33123e-05	1.20277	MBD3_MOUSE (109)-MTA1_MOUSE (230)/MBD3_MOUSE (109)-MTA1_HUMAN (230)/MBD3_MOUSE (109)-MTA3_MOUSE (212)/MBD3_MOUSE (109)-MTA3_HUMAN (213)/MBD3_HUMAN (109)-MTA1_MOUSE (230)/MBD3_HUMAN (109)-MTA1_HUMAN (230)/MBD3_HUMAN (109)-MTA3_MOUSE (212)/MBD3_HUMAN (109)-MTA3_HUMAN (213)/MBD2_MOUSE (256)-MTA1_MOUSE (230)/MBD2_MOUSE (256)-MTA1_HUMAN (230)/MBD2_MOUSE (256)-MTA3_MOUSE (212)/MBD2_MOUSE (256)-MTA3_HUMAN (213)/MBD2_HUMAN (253)-MTA1_MOUSE (230)/MBD2_HUMAN (253)-MTA1_HUMAN (230)/MBD2_HUMAN (253)-MTA3_MOUSE (212)/MBD2_HUMAN (253)-MTA3_HUMAN (213)/	Inter-Protein	7	8	QTASIFKQPVTK	7	K	ALDCSSSVR	5	S	121	MBD3	109	MTA1	230	no domain	unstructured	MTA-ELM	structured	group 460	repeat	ELM-MBD3
NuRD/NuDe	150219_QEplus_BP_Jason_NuRD_Xlinkv6_F14.23472.23472.4.1.dta	4	2491.36	QTASIFKQPVTK(7)-ALDCSSSVR(6)	BS3_DSS_heavy12_extended	Carbamidomethyl[C](19)	5.76127e-05	0.081482	MBD3_MOUSE (109)-MTA1_MOUSE (231)/MBD3_MOUSE (109)-MTA1_HUMAN (231)/MBD3_MOUSE (109)-MTA3_MOUSE (213)/MBD3_MOUSE (109)-MTA3_HUMAN (214)/MBD3_HUMAN (109)-MTA1_MOUSE (231)/MBD3_HUMAN (109)-MTA1_HUMAN (231)/MBD3_HUMAN (109)-MTA3_MOUSE (213)/MBD3_HUMAN (109)-MTA3_HUMAN (214)/MBD2_MOUSE (256)-MTA1_MOUSE (231)/MBD2_MOUSE (256)-MTA1_HUMAN (231)/MBD2_MOUSE (256)-MTA3_MOUSE (213)/MBD2_MOUSE (256)-MTA3_HUMAN (214)/MBD2_HUMAN (253)-MTA1_MOUSE (231)/MBD2_HUMAN (253)-MTA1_HUMAN (231)/MBD2_HUMAN (253)-MTA3_MOUSE (213)/MBD2_HUMAN (253)-MTA3_HUMAN (214)/	Inter-Protein	12	8	QTASIFKQPVTK	7	K	ALDCSSSVR	6	S	122	MBD3	109	MTA1	231	no domain	unstructured	MTA-ELM	structured	group 461	repeat	ELM-MBD3
NuRD/NuDe	150219_QEplus_BP_Jason_NuRD_Xlinkv6_F14.23488.23488.4.0.dta	4	2368.32	VGCKFQAEIPDR(4)-SKPQLAR(1)	BS3_DSS_heavy12_extended	Carbamidomethyl[C](3)	4.00592e-15	-0.336948	MTA2_MOUSE (152)-MBD3_MOUSE (45)/MTA2_MOUSE (152)-MBD3_HUMAN (45)/MTA2_MOUSE (152)-MBD2_MOUSE (192)/MTA2_MOUSE (152)-MBD2_HUMAN (189)/	Inter-Protein	12.5	6.5	VGCKFQAEIPDR	4	K	SKPQLAR	1	S	127	MTA1	172	MBD3	45	MTA-ELM	structured	MBD	structured	group 694	unique	ELM-MBD
NuRD/NuDe	150219_QEplus_BP_Jason_NuRD_Xlinkv6_F14.23523.23523.4.1.dta	4	2368.32	VGCKFQAEIPDR(4)-SKPQLAR(2)	BS3_DSS_heavy12_extended	Carbamidomethyl[C](3)	1.37888e-10	-0.301902	MTA2_MOUSE (152)-MBD3_MOUSE (46)/MTA2_MOUSE (152)-MBD3_HUMAN (46)/MTA2_MOUSE (152)-MBD2_MOUSE (193)/MTA2_MOUSE (152)-MBD2_HUMAN (190)/	Inter-Protein	9.5	5.5	VGCKFQAEIPDR	4	K	SKPQLAR	2	K	126	MTA1	172	MBD3	46	MTA-ELM	structured	MBD	structured	group 695	unique	ELM-MBD
NuRD/NuDe	150219_QEplus_BP_Jason_NuRD_Xlinkv6_F14.24297.24297.4.2.dta	4	2622.3	VGCKFQAEIPDR(4)-ISICSSDKR(8)	BS3_DSS_extended	Carbamidomethyl[C](3);Carbamidomethyl[C](19)	3.74371e-06	0.887388	MTA2_MOUSE (152)-HDAC1_MOUSE (412)/MTA2_MOUSE (152)-HDAC1_HUMAN (412)/	Inter-Protein	10	5	VGCKFQAEIPDR	4	K	ISICSSDKR	8	K	240	MTA1	172	HDAC1	412	MTA-ELM	structured	no domain	unstructured	group 690	unique	ELM-HDAC-C
NuRD/NuDe	150219_QEplus_BP_Jason_NuRD_Xlinkv6_F14.24341.24341.4.1.dta	4	3605.79	SIRPDNMSEYSKQMQR(12)-YHSDEYIKFLR(8)	BS3_DSS_heavy12_extended	Oxidation[M](7)	5.04821e-16	-0.67142	HDAC1_MOUSE (89)-HDAC2_MOUSE (75)/HDAC1_MOUSE (89)-HDAC2_HUMAN (75)/HDAC1_HUMAN (89)-HDAC2_MOUSE (75)/HDAC1_HUMAN (89)-HDAC2_HUMAN (75)/HDAC2_MOUSE (90)-HDAC2_MOUSE (75)/HDAC2_MOUSE (90)-HDAC2_HUMAN (75)/HDAC2_HUMAN (90)-HDAC2_MOUSE (75)/HDAC2_HUMAN (90)-HDAC2_HUMAN (75)/	Intra-Protein	16	13	SIRPDNMSEYSKQMQR	12	K	YHSDEYIKFLR	8	K	15	HDAC1	89	HDAC1	74	HDAC	structured	HDAC	structured	group 601	repeat	Structure Available	hdac
NuRD/NuDe	150219_QEplus_BP_Jason_NuRD_Xlinkv6_F14.24434.24434.4.2.dta	4	2381.31	NDKDKPLPPLLAR(3)-SEKEFK(1)	BS3_DSS_extended	null	0.000128704	-0.109604	CHD4_MOUSE (1389)-CHD4_MOUSE (1445)/CHD4_MOUSE (1389)-CHD4_HUMAN (1452)/CHD4_HUMAN (1396)-CHD4_MOUSE (1445)/CHD4_HUMAN (1396)-CHD4_HUMAN (1452)/	Intra-Protein	13	5	NDKDKPLPPLLAR	3	K	SEKEFK	1	S	56	CHD4	1396	CHD4	1452	CHD4-C1	unstructured	CHD4-C1	unstructured	group 394	unique	CHD4-C1
NuRD/NuDe	150219_QEplus_BP_Jason_NuRD_Xlinkv6_F14.24440.24440.4.1.dta	4	3331.79	GTQNIPAGKTSLQTSSTR(9)-QTASIFKQPVTK(7)	BS3_DSS_extended	null	0.000269426	1.15974	P66A_MOUSE (200)-MBD3_MOUSE (109)/P66A_MOUSE (200)-MBD3_HUMAN (109)/P66A_MOUSE (200)-MBD2_MOUSE (256)/P66A_MOUSE (200)-MBD2_HUMAN (253)/	Inter-Protein	15	9	GTQNIPAGKTSLQTSSTR	9	K	QTASIFKQPVTK	7	K	95	P66A	204	MBD3	109	no domain	unstructured	no domain	unstructured	group 177	unique	MBD3-P66
NuRD/NuDe	150219_QEplus_BP_Jason_NuRD_Xlinkv6_F14.24700.24700.4.0.dta	4	3591.78	SIRPDNMSEYSKQMQR(12)-YHSDDYIKFLR(8)	BS3_DSS_heavy12_extended	Oxidation[M](7)	8.66934e-19	-0.275073	HDAC1_MOUSE (89)-HDAC1_MOUSE (74)/HDAC1_MOUSE (89)-HDAC1_HUMAN (74)/HDAC1_HUMAN (89)-HDAC1_MOUSE (74)/HDAC1_HUMAN (89)-HDAC1_HUMAN (74)/HDAC2_MOUSE (90)-HDAC1_MOUSE (74)/HDAC2_MOUSE (90)-HDAC1_HUMAN (74)/HDAC2_HUMAN (90)-HDAC1_MOUSE (74)/HDAC2_HUMAN (90)-HDAC1_HUMAN (74)/	Intra-Protein	20	15	SIRPDNMSEYSKQMQR	12	K	YHSDDYIKFLR	8	K	15	HDAC1	89	HDAC1	74	HDAC	structured	HDAC	structured	group 601	unique	Structure Available	hdac
NuRD/NuDe	150219_QEplus_BP_Jason_NuRD_Xlinkv6_F14.24959.24959.4.0.dta	4	3399.72	EFEEESKQPGVSEQQR(6)-GKYYAVNYPLR(2)	BS3_DSS_heavy12_extended	null	1.12659e-14	-2.33548	MTA2_MOUSE (70)-HDAC1_MOUSE (220)/MTA2_MOUSE (70)-HDAC1_HUMAN (220)/MTA2_HUMAN (70)-HDAC1_MOUSE (220)/MTA2_HUMAN (70)-HDAC1_HUMAN (220)/	Inter-Protein	15	10	EFEEESKQPGVSEQQR	6	S	GKYYAVNYPLR	2	K	133	MTA1	87	HDAC1	220	MTA-BAH	structured	HDAC	structured	group 53	repeat	HDAC-BAH
NuRD/NuDe	150219_QEplus_BP_Jason_NuRD_Xlinkv6_F14.25037.25037.4.0.dta	4	3387.65	EFEEESKQPGVSEQQR(7)-GKYYAVNYPLR(2)	BS3_DSS_extended	null	4.10857e-10	0.385813	MTA2_MOUSE (71)-HDAC1_MOUSE (220)/MTA2_MOUSE (71)-HDAC1_HUMAN (220)/MTA2_HUMAN (71)-HDAC1_MOUSE (220)/MTA2_HUMAN (71)-HDAC1_HUMAN (220)/	Inter-Protein	15	10	EFEEESKQPGVSEQQR	7	K	GKYYAVNYPLR	2	K	132	MTA1	88	HDAC1	220	MTA-BAH	structured	HDAC	structured	group 100	unique	HDAC-BAH
NuRD/NuDe	150219_QEplus_BP_Jason_NuRD_Xlinkv6_F14.25321.25321.4.1.dta	4	2846.57	QSQLQKENVVQK(2)-GKPDLNTALPVR(2)	BS3_DSS_extended	null	4.8582e-06	0.166165	P66B_MOUSE (190)-MBD3_MOUSE (92)/P66B_MOUSE (190)-MBD3_HUMAN (92)/P66B_HUMAN (189)-MBD3_MOUSE (92)/P66B_HUMAN (189)-MBD3_HUMAN (92)/	Inter-Protein	6	9	QSQLQKENVVQK	2	S	GKPDLNTALPVR	2	K	76	P66A	168	MBD3	92	P66A-CR1cc	structured	no domain	unstructured	group 441	repeat	MBD3-P66cc
NuRD/NuDe	150219_QEplus_BP_Jason_NuRD_Xlinkv6_F14.25323.25323.4.1.dta	4	2846.57	QSQLQKENVVQK(6)-GKPDLNTALPVR(2)	BS3_DSS_extended	null	4.2978e-07	0.166165	P66B_MOUSE (194)-MBD3_MOUSE (92)/P66B_MOUSE (194)-MBD3_HUMAN (92)/P66B_HUMAN (193)-MBD3_MOUSE (92)/P66B_HUMAN (193)-MBD3_HUMAN (92)/	Inter-Protein	8	9	QSQLQKENVVQK	6	K	GKPDLNTALPVR	2	K	80	P66A	172	MBD3	92	P66A-CR1cc	structured	no domain	unstructured	group 378	repeat	MBD3-P66cc
NuRD/NuDe	150219_QEplus_BP_Jason_NuRD_Xlinkv6_F14.25476.25476.5.1.dta	5	3591.77	SIRPDNMSEYSKQMQR(10)-YHSDDYIKFLR(8)	BS3_DSS_heavy12_extended	Oxidation[M](14)	6.50722e-12	-0.588845	HDAC1_MOUSE (87)-HDAC1_MOUSE (74)/HDAC1_MOUSE (87)-HDAC1_HUMAN (74)/HDAC1_HUMAN (87)-HDAC1_MOUSE (74)/HDAC1_HUMAN (87)-HDAC1_HUMAN (74)/HDAC2_MOUSE (88)-HDAC1_MOUSE (74)/HDAC2_MOUSE (88)-HDAC1_HUMAN (74)/HDAC2_HUMAN (88)-HDAC1_MOUSE (74)/HDAC2_HUMAN (88)-HDAC1_HUMAN (74)/	Intra-Protein	18	9	SIRPDNMSEYSKQMQR	10	Y	YHSDDYIKFLR	8	K	13	HDAC1	87	HDAC1	74	HDAC	structured	HDAC	structured	group 566	unique	Structure Available	hdac
NuRD/NuDe	150219_QEplus_BP_Jason_NuRD_Xlinkv6_F14.25496.25496.4.1.dta	4	2480.29	YHSDDYIKFLR(8)-GTKTPINR(3)	BS3_DSS_extended	null	0.000170714	0.391486	HDAC1_MOUSE (74)-MTA2_MOUSE (539)/HDAC1_MOUSE (74)-MTA2_HUMAN (539)/HDAC1_HUMAN (74)-MTA2_MOUSE (539)/HDAC1_HUMAN (74)-MTA2_HUMAN (539)/	Inter-Protein	8.5	5.5	YHSDDYIKFLR	8	K	GTKTPINR	3	K	486	HDAC1	74	MTA1	560	HDAC	structured	no domain	unstructured	group 777	unique	MTAC-HDAC
NuRD/NuDe	150219_QEplus_BP_Jason_NuRD_Xlinkv6_F14.26038.26038.4.0.dta	4	2407.28	YHSDEYIKFLR(8)-SKPQLAR(1)	BS3_DSS_extended	null	0.00028302	0.889802	HDAC2_MOUSE (75)-MBD3_MOUSE (45)/HDAC2_MOUSE (75)-MBD3_HUMAN (45)/HDAC2_MOUSE (75)-MBD2_MOUSE (192)/HDAC2_MOUSE (75)-MBD2_HUMAN (189)/HDAC2_HUMAN (75)-MBD3_MOUSE (45)/HDAC2_HUMAN (75)-MBD3_HUMAN (45)/HDAC2_HUMAN (75)-MBD2_MOUSE (192)/HDAC2_HUMAN (75)-MBD2_HUMAN (189)/	Inter-Protein	8.5	5.5	YHSDEYIKFLR	8	K	SKPQLAR	1	S	29	HDAC1	74	MBD3	45	HDAC	structured	MBD	structured	group 779	repeat	HDAC-MBD
NuRD/NuDe	150219_QEplus_BP_Jason_NuRD_Xlinkv6_F14.26351.26351.4.0.dta	4	3264.76	GTQNIPAGKTSLQTSSTR(9)-GKPDLNTALPVR(2)	BS3_DSS_extended	null	1.57731e-07	0.407075	P66A_MOUSE (200)-MBD3_MOUSE (92)/P66A_MOUSE (200)-MBD3_HUMAN (92)/	Inter-Protein	15	10	GTQNIPAGKTSLQTSSTR	9	K	GKPDLNTALPVR	2	K	112	P66A	204	MBD3	92	no domain	unstructured	no domain	unstructured	group 175	unique	MBD3-P66
NuRD/NuDe	150219_QEplus_BP_Jason_NuRD_Xlinkv6_F14.26409.26409.5.0.dta	5	5231.58	TPSSDVLVFDYTKHPAKPDPSGECNPDLR(13)-IECEIKINHEGEVNR(6)	BS3_DSS_heavy12_extended	Carbamidomethyl[C](24);Carbamidomethyl[C](35)	2.01716e-06	0.060211	RBBP7_MOUSE (155)-RBBP7_MOUSE (119)/RBBP7_MOUSE (155)-RBBP7_HUMAN (119)/RBBP7_HUMAN (155)-RBBP7_MOUSE (119)/RBBP7_HUMAN (155)-RBBP7_HUMAN (119)/	Intra-Protein	15	11	TPSSDVLVFDYTKHPAKPDPSGECNPDLR	13	K	IECEIKINHEGEVNR	6	K	36	RBBP4	156	RBBP4	120	RBBP	structured	RBBP	structured	group 668	unique	Structure Available	s12
NuRD/NuDe	150219_QEplus_BP_Jason_NuRD_Xlinkv6_F14.26433.26433.4.0.dta	4	2405.34	YHSDDYIKFLR(8)-SKPQLAR(2)	BS3_DSS_heavy12_extended	null	0.000400342	-0.407843	HDAC1_MOUSE (74)-MBD3_MOUSE (46)/HDAC1_MOUSE (74)-MBD3_HUMAN (46)/HDAC1_MOUSE (74)-MBD2_MOUSE (193)/HDAC1_MOUSE (74)-MBD2_HUMAN (190)/HDAC1_HUMAN (74)-MBD3_MOUSE (46)/HDAC1_HUMAN (74)-MBD3_HUMAN (46)/HDAC1_HUMAN (74)-MBD2_MOUSE (193)/HDAC1_HUMAN (74)-MBD2_HUMAN (190)/	Inter-Protein	9.5	5.5	YHSDDYIKFLR	8	K	SKPQLAR	2	K	28	HDAC1	74	MBD3	46	HDAC	structured	MBD	structured	group 780	unique	HDAC-MBD
NuRD/NuDe	150219_QEplus_BP_Jason_NuRD_Xlinkv6_F14.27097.27097.4.1.dta	4	2485.49	QTFLLQTTKLTR(9)-GTKTPINR(2)	BS3_DSS_heavy12_extended	null	1.68231e-06	-1.85718	MTA2_MOUSE (460)-MTA2_MOUSE (538)/MTA2_MOUSE (460)-MTA2_HUMAN (538)/MTA2_HUMAN (460)-MTA2_MOUSE (538)/MTA2_HUMAN (460)-MTA2_HUMAN (538)/	Intra-Protein	11.5	6.5	QTFLLQTTKLTR	9	K	GTKTPINR	2	T	82	MTA1	477	MTA1	559	MTA-R1	structured	no domain	unstructured	group 492	unique	MTA-R1	s12
NuRD/NuDe	150219_QEplus_BP_Jason_NuRD_Xlinkv6_F14.27227.27227.4.1.dta	4	2605.51	SLDPADERDDVLAKR(14)-LNLLKR(5)	BS3_DSS_heavy12_extended	null	1.64754e-22	-0.432929	P66B_MOUSE (30)-P66B_MOUSE (15)/P66B_MOUSE (30)-P66B_HUMAN (15)/P66B_HUMAN (30)-P66B_MOUSE (15)/P66B_HUMAN (30)-P66B_HUMAN (15)/	Intra-Protein	17	6	SLDPADERDDVLAKR	14	K	LNLLKR	5	K	15	P66A	27	P66A	12	no domain	unstructured	no domain	unstructured	group 619	unique	P66
NuRD/NuDe	150219_QEplus_BP_Jason_NuRD_Xlinkv6_F14.28094.28094.4.1.dta	4	2315.37	QTFLLQTTKLTR(9)-AAKTPLK(3)	BS3_DSS_extended	null	1.52279e-06	2.02948	MTA2_MOUSE (460)-MTA2_MOUSE (504)/MTA2_MOUSE (460)-MTA2_HUMAN (504)/MTA2_HUMAN (460)-MTA2_MOUSE (504)/MTA2_HUMAN (460)-MTA2_HUMAN (504)/	Intra-Protein	17	4	QTFLLQTTKLTR	9	K	AAKTPLK	3	K	44	MTA1	477	MTA1	521	MTA-R1	structured	MTA-R1	structured	group 491	unique	Structure Available	s12
NuRD/NuDe	150219_QEplus_BP_Jason_NuRD_Xlinkv6_F14.29377.29377.4.0.dta	4	3104.72	HPYMPINSAAIKAECTAR(12)-KPLEAVLR(1)	BS3_DSS_heavy12_extended	Carbamidomethyl[C](15)	1.2606e-24	1.14085	MTA1_MOUSE (509)-MTA1_MOUSE (532)/MTA1_MOUSE (509)-MTA1_HUMAN (532)/	Intra-Protein	21	7	HPYMPINSAAIKAECTAR	12	K	KPLEAVLR	1	K	23	MTA1	509	MTA1	532	MTA-R1	structured	MTA-R1	structured	group 193	repeat	Structure Available	s12
NuRD/NuDe	150219_QEplus_BP_Jason_NuRD_Xlinkv6_F14.29650.29650.4.0.dta	4	2777.63	QTASIFKQPVTK(7)-GKPDLNTALPVR(2)	BS3_DSS_heavy12_extended	null	3.17792e-05	-1.86526	MBD3_MOUSE (109)-MBD3_MOUSE (92)/MBD3_MOUSE (109)-MBD3_HUMAN (92)/MBD3_HUMAN (109)-MBD3_MOUSE (92)/MBD3_HUMAN (109)-MBD3_HUMAN (92)/MBD2_MOUSE (256)-MBD3_MOUSE (92)/MBD2_MOUSE (256)-MBD3_HUMAN (92)/MBD2_HUMAN (253)-MBD3_MOUSE (92)/MBD2_HUMAN (253)-MBD3_HUMAN (92)/	Intra-Protein	8	9	QTASIFKQPVTK	7	K	GKPDLNTALPVR	2	K	17	MBD3	109	MBD3	92	no domain	unstructured	no domain	unstructured	group 463	unique	MBD3
NuRD/NuDe	150219_QEplus_BP_Jason_NuRD_Xlinkv6_F14.29977.29977.5.0.dta	5	5200.63	TPSSDVLVFDYTKHPSKPDPSGECNPDLR(16)-IEIEIKINHEGEVNR(6)	BS3_DSS_heavy12_extended	Carbamidomethyl[C](24)	8.7854e-18	0.288619	RBBP4_MOUSE (159)-RBBP4_MOUSE (120)/RBBP4_MOUSE (159)-RBBP4_HUMAN (120)/RBBP4_HUMAN (159)-RBBP4_MOUSE (120)/RBBP4_HUMAN (159)-RBBP4_HUMAN (120)/	Intra-Protein	20	13	TPSSDVLVFDYTKHPSKPDPSGECNPDLR	16	S	IEIEIKINHEGEVNR	6	K	39	RBBP4	159	RBBP4	120	RBBP	structured	RBBP	structured	group 185	repeat	Structure Available	s12
NuRD/NuDe	150219_QEplus_BP_Jason_NuRD_Xlinkv6_F14.30001.30001.5.1.dta	5	5200.63	TPSSDVLVFDYTKHPSKPDPSGECNPDLR(17)-IEIEIKINHEGEVNR(6)	BS3_DSS_heavy12_extended	Carbamidomethyl[C](24)	1.02427e-20	0.288619	RBBP4_MOUSE (160)-RBBP4_MOUSE (120)/RBBP4_MOUSE (160)-RBBP4_HUMAN (120)/RBBP4_HUMAN (160)-RBBP4_MOUSE (120)/RBBP4_HUMAN (160)-RBBP4_HUMAN (120)/	Intra-Protein	22.5	13.5	TPSSDVLVFDYTKHPSKPDPSGECNPDLR	17	K	IEIEIKINHEGEVNR	6	K	40	RBBP4	160	RBBP4	120	RBBP	structured	RBBP	structured	group 189	repeat	Structure Available	s12
NuRD/NuDe	150219_QEplus_BP_Jason_NuRD_Xlinkv6_F14.30013.30013.6.2.dta	6	5200.63	TPSSDVLVFDYTKHPSKPDPSGECNPDLR(13)-IEIEIKINHEGEVNR(6)	BS3_DSS_heavy12_extended	Carbamidomethyl[C](24)	1.29829e-21	-0.178055	RBBP4_MOUSE (156)-RBBP4_MOUSE (120)/RBBP4_MOUSE (156)-RBBP4_HUMAN (120)/RBBP4_HUMAN (156)-RBBP4_MOUSE (120)/RBBP4_HUMAN (156)-RBBP4_HUMAN (120)/	Intra-Protein	20.5	12.5	TPSSDVLVFDYTKHPSKPDPSGECNPDLR	13	K	IEIEIKINHEGEVNR	6	K	36	RBBP4	156	RBBP4	120	RBBP	structured	RBBP	structured	group 668	repeat	Structure Available	s12
NuRD/NuDe	150219_QEplus_BP_Jason_NuRD_Xlinkv6_F14.30167.30167.4.1.dta	4	4430.42	GGQQVSAKLGPQASSQVVMPPLVR(8)-GTQNIPAGKTSLQTSSTR(9)	BS3_DSS_heavy12_extended	null	3.08017e-13	0.32638	P66A_MOUSE (229)-P66A_MOUSE (200)/	Intra-Protein	19	13	GGQQVSAKLGPQASSQVVMPPLVR	8	K	GTQNIPAGKTSLQTSSTR	9	K	29	P66A	233	P66A	204	no domain	unstructured	no domain	unstructured	group 121	unique	P66
NuRD/NuDe	150219_QEplus_BP_Jason_NuRD_Xlinkv6_F14.31051.31051.4.1.dta	4	3643.06	RPYAPINANAIKAECSIR(12)-QTFLLQTTKLTR(9)	BS3_DSS_heavy12_extended	Carbamidomethyl[C](15)	3.90941e-07	1.49545	MTA2_MOUSE (492)-MTA2_MOUSE (460)/MTA2_MOUSE (492)-MTA2_HUMAN (460)/MTA2_HUMAN (492)-MTA2_MOUSE (460)/MTA2_HUMAN (492)-MTA2_HUMAN (460)/	Intra-Protein	16	13	RPYAPINANAIKAECSIR	12	K	QTFLLQTTKLTR	9	K	32	MTA1	509	MTA1	477	MTA-R1	structured	MTA-R1	structured	group 520	unique	Structure Available	s12
NuRD/NuDe	150219_QEplus_BP_Jason_NuRD_Xlinkv6_F14.31270.31270.4.1.dta	4	3499.85	YGKDFNDIRQDFLPWK(1)-TTDRYIQQKR(9)	BS3_DSS_heavy12_extended	null	2.71708e-15	-1.28605	MTA2_MOUSE (283)-MTA2_MOUSE (320)/MTA2_MOUSE (283)-MTA2_HUMAN (320)/MTA2_HUMAN (283)-MTA2_MOUSE (320)/MTA2_HUMAN (283)-MTA2_HUMAN (320)/MTA3_MOUSE (285)-MTA2_MOUSE (320)/MTA3_MOUSE (285)-MTA2_HUMAN (320)/MTA3_HUMAN (286)-MTA2_MOUSE (320)/MTA3_HUMAN (286)-MTA2_HUMAN (320)/	Intra-Protein	12	7	YGKDFNDIRQDFLPWK	1	Y	TTDRYIQQKR	9	K	37	MTA1	303	MTA1	340	MTA-SANT	structured	MTA-helix	structured	group 773	unique	SANT-helix
NuRD/NuDe	150219_QEplus_BP_Jason_NuRD_Xlinkv6_F14.31391.31391.4.2.dta	4	3288.68	DGIDDESYGQIFKPIISK(13)-GHAKCVEVVK(4)	BS3_DSS_extended	Carbamidomethyl[C](26)	6.56273e-09	0.165416	HDAC2_MOUSE (243)-HDAC2_HUMAN (284)/HDAC2_HUMAN (243)-HDAC2_HUMAN (284)/	Intra-Protein	9	7	DGIDDESYGQIFKPIISK	13	K	GHAKCVEVVK	4	K	41	HDAC1	242	HDAC1	283	HDAC	structured	HDAC	structured	group 48	unique	Structure Available	hdac
NuRD/NuDe	150219_QEplus_BP_Jason_NuRD_Xlinkv6_F14.31483.31483.5.0.dta	5	2772.72	QTFLLQTTKLTR(9)-TPLKIHPLVR(4)	BS3_DSS_heavy12_extended	null	5.32965e-13	-1.73403	MTA2_MOUSE (460)-MTA2_MOUSE (508)/MTA2_MOUSE (460)-MTA2_HUMAN (508)/MTA2_HUMAN (460)-MTA2_MOUSE (508)/MTA2_HUMAN (460)-MTA2_HUMAN (508)/	Intra-Protein	10	12	QTFLLQTTKLTR	9	K	TPLKIHPLVR	4	K	48	MTA1	477	MTA1	525	MTA-R1	structured	MTA-R1	structured	group 495	unique	Structure Available	s12
NuRD/NuDe	150219_QEplus_BP_Jason_NuRD_Xlinkv6_F14.31625.31625.4.0.dta	4	2701.44	TANGNVEAKVVCLFR(9)-GTKTPINR(3)	BS3_DSS_extended	Carbamidomethyl[C](12)	8.48179e-06	-0.606342	MTA2_MOUSE (41)-MTA2_MOUSE (539)/MTA2_MOUSE (41)-MTA2_HUMAN (539)/MTA2_HUMAN (41)-MTA2_MOUSE (539)/MTA2_HUMAN (41)-MTA2_HUMAN (539)/	Intra-Protein	8	6	TANGNVEAKVVCLFR	9	K	GTKTPINR	3	K	519	MTA1	41	MTA1	560	MTA-BAH	structured	no domain	unstructured	group 649	unique	MTAC-BAH
NuRD/NuDe	150219_QEplus_BP_Jason_NuRD_Xlinkv6_F14.31984.31984.4.1.dta	4	1750.19	MLALLKR(6)-LNLLKR(5)	BS3_DSS_heavy12_extended	null	7.99172e-08	-0.234832	P66B_MOUSE (50)-P66B_MOUSE (15)/P66B_MOUSE (50)-P66B_HUMAN (15)/P66B_HUMAN (50)-P66B_MOUSE (15)/P66B_HUMAN (50)-P66B_HUMAN (15)/	Intra-Protein	9.5	6.5	MLALLKR	6	K	LNLLKR	5	K	20	P66A	32	P66A	12	no domain	unstructured	no domain	unstructured	group 391	unique	P66
NuRD/NuDe	150219_QEplus_BP_Jason_NuRD_Xlinkv6_F14.32187.32187.4.0.dta	4	5236.44	MAANMYRVGDYVYFENSSSNPYLIR(1)-VGDYVYFENSSSNPYLIR(6)	BS3_DSS_extended	Oxidation[M](5)	0.000129223	0.897175	MTA1_MOUSE (1)-MTA1_MOUSE (13)/MTA1_MOUSE (1)-MTA1_HUMAN (13)/MTA1_MOUSE (1)-MTA3_MOUSE (13)/MTA1_MOUSE (1)-MTA3_HUMAN (13)/MTA1_HUMAN (1)-MTA1_MOUSE (13)/MTA1_HUMAN (1)-MTA1_HUMAN (13)/MTA1_HUMAN (1)-MTA3_MOUSE (13)/MTA1_HUMAN (1)-MTA3_HUMAN (13)/MTA3_MOUSE (1)-MTA1_MOUSE (13)/MTA3_MOUSE (1)-MTA1_HUMAN (13)/MTA3_MOUSE (1)-MTA3_MOUSE (13)/MTA3_MOUSE (1)-MTA3_HUMAN (13)/MTA3_HUMAN (1)-MTA1_MOUSE (13)/MTA3_HUMAN (1)-MTA1_HUMAN (13)/MTA3_HUMAN (1)-MTA3_MOUSE (13)/MTA3_HUMAN (1)-MTA3_HUMAN (13)/	Intra-Protein	12	10	MAANMYRVGDYVYFENSSSNPYLIR	1	M	VGDYVYFENSSSNPYLIR	6	Y	12	MTA1	1	MTA1	13	MTA-BAH	structured	MTA-BAH	structured	group 383	unique	Structure Available	bah
NuRD/NuDe	150219_QEplus_BP_Jason_NuRD_Xlinkv6_F14.32195.32195.4.0.dta	4	5236.44	MAANMYRVGDYVYFENSSSNPYLIR(1)-VGDYVYFENSSSNPYLIR(11)	BS3_DSS_extended	Oxidation[M](5)	0.000253763	0.897175	MTA1_MOUSE (1)-MTA1_MOUSE (18)/MTA1_MOUSE (1)-MTA1_HUMAN (18)/MTA1_MOUSE (1)-MTA3_MOUSE (18)/MTA1_MOUSE (1)-MTA3_HUMAN (18)/MTA1_HUMAN (1)-MTA1_MOUSE (18)/MTA1_HUMAN (1)-MTA1_HUMAN (18)/MTA1_HUMAN (1)-MTA3_MOUSE (18)/MTA1_HUMAN (1)-MTA3_HUMAN (18)/MTA3_MOUSE (1)-MTA1_MOUSE (18)/MTA3_MOUSE (1)-MTA1_HUMAN (18)/MTA3_MOUSE (1)-MTA3_MOUSE (18)/MTA3_MOUSE (1)-MTA3_HUMAN (18)/MTA3_HUMAN (1)-MTA1_MOUSE (18)/MTA3_HUMAN (1)-MTA1_HUMAN (18)/MTA3_HUMAN (1)-MTA3_MOUSE (18)/MTA3_HUMAN (1)-MTA3_HUMAN (18)/	Intra-Protein	14.5	15.5	MAANMYRVGDYVYFENSSSNPYLIR	1	M	VGDYVYFENSSSNPYLIR	11	S	17	MTA1	1	MTA1	18	MTA-BAH	structured	MTA-BAH	structured	group 382	unique	Structure Available	bah
NuRD/NuDe	150219_QEplus_BP_Jason_NuRD_Xlinkv6_F14.32273.32273.4.0.dta	4	2626.49	TANGNVEAKVVCLFR(9)-SKPQLAR(2)	BS3_DSS_heavy12_extended	Carbamidomethyl[C](12)	2.96008e-12	-1.2492	MTA2_MOUSE (41)-MBD3_MOUSE (46)/MTA2_MOUSE (41)-MBD3_HUMAN (46)/MTA2_MOUSE (41)-MBD2_MOUSE (193)/MTA2_MOUSE (41)-MBD2_HUMAN (190)/MTA2_HUMAN (41)-MBD3_MOUSE (46)/MTA2_HUMAN (41)-MBD3_HUMAN (46)/MTA2_HUMAN (41)-MBD2_MOUSE (193)/MTA2_HUMAN (41)-MBD2_HUMAN (190)/	Inter-Protein	14	5	TANGNVEAKVVCLFR	9	K	SKPQLAR	2	K	5	MTA1	41	MBD3	46	MTA-BAH	structured	MBD	structured	group 651	unique	BAH-MBD
NuRD/NuDe	150219_QEplus_BP_Jason_NuRD_Xlinkv6_F14.32294.32294.4.0.dta	4	2614.41	TANGNVEAKVVCLFR(9)-SKPQLAR(1)	BS3_DSS_extended	Carbamidomethyl[C](12)	1.0838e-17	0.463584	MTA2_MOUSE (41)-MBD3_MOUSE (45)/MTA2_MOUSE (41)-MBD3_HUMAN (45)/MTA2_MOUSE (41)-MBD2_MOUSE (192)/MTA2_MOUSE (41)-MBD2_HUMAN (189)/MTA2_HUMAN (41)-MBD3_MOUSE (45)/MTA2_HUMAN (41)-MBD3_HUMAN (45)/MTA2_HUMAN (41)-MBD2_MOUSE (192)/MTA2_HUMAN (41)-MBD2_HUMAN (189)/	Inter-Protein	12	6	TANGNVEAKVVCLFR	9	K	SKPQLAR	1	S	4	MTA1	41	MBD3	45	MTA-BAH	structured	MBD	structured	group 505	repeat	BAH-MBD
NuRD/NuDe	150219_QEplus_BP_Jason_NuRD_Xlinkv6_F14.32615.32615.4.1.dta	4	3137.67	YGKDFNDIRQDFLPWK(1)-LKAAEAESK(2)	BS3_DSS_heavy12_extended	null	1.85593e-06	0.021353	MTA2_MOUSE (283)-MTA1_MOUSE (343)/MTA2_MOUSE (283)-MTA1_HUMAN (343)/MTA2_MOUSE (283)-MTA3_MOUSE (325)/MTA2_MOUSE (283)-MTA3_HUMAN (326)/MTA2_HUMAN (283)-MTA1_MOUSE (343)/MTA2_HUMAN (283)-MTA1_HUMAN (343)/MTA2_HUMAN (283)-MTA3_MOUSE (325)/MTA2_HUMAN (283)-MTA3_HUMAN (326)/MTA3_MOUSE (285)-MTA1_MOUSE (343)/MTA3_MOUSE (285)-MTA1_HUMAN (343)/MTA3_MOUSE (285)-MTA3_MOUSE (325)/MTA3_MOUSE (285)-MTA3_HUMAN (326)/MTA3_HUMAN (286)-MTA1_MOUSE (343)/MTA3_HUMAN (286)-MTA1_HUMAN (343)/MTA3_HUMAN (286)-MTA3_MOUSE (325)/MTA3_HUMAN (286)-MTA3_HUMAN (326)/	Intra-Protein	11	6	YGKDFNDIRQDFLPWK	1	Y	LKAAEAESK	2	K	40	MTA1	303	MTA1	343	MTA-SANT	structured	MTA-helix	structured	group 771	repeat	SANT-helix
NuRD/NuDe	150219_QEplus_BP_Jason_NuRD_Xlinkv6_F14.32734.32734.4.0.dta	4	3123.66	YGKDFNDIRQDFLPWK(3)-LKAAEADSK(2)	BS3_DSS_heavy12_extended	null	7.51326e-15	0.605701	MTA2_MOUSE (285)-MTA2_MOUSE (323)/MTA2_MOUSE (285)-MTA2_HUMAN (323)/MTA2_HUMAN (285)-MTA2_MOUSE (323)/MTA2_HUMAN (285)-MTA2_HUMAN (323)/MTA3_MOUSE (287)-MTA2_MOUSE (323)/MTA3_MOUSE (287)-MTA2_HUMAN (323)/MTA3_HUMAN (288)-MTA2_MOUSE (323)/MTA3_HUMAN (288)-MTA2_HUMAN (323)/	Intra-Protein	12	6	YGKDFNDIRQDFLPWK	3	K	LKAAEADSK	2	K	38	MTA1	305	MTA1	343	MTA-SANT	structured	MTA-helix	structured	group 772	repeat	SANT-helix
NuRD/NuDe	150219_QEplus_BP_Jason_NuRD_Xlinkv6_F14.32767.32767.4.0.dta	4	3123.66	YGKDFNDIRQDFLPWK(1)-LKAAEADSK(2)	BS3_DSS_heavy12_extended	null	1.2708e-13	0.48885	MTA2_MOUSE (283)-MTA2_MOUSE (323)/MTA2_MOUSE (283)-MTA2_HUMAN (323)/MTA2_HUMAN (283)-MTA2_MOUSE (323)/MTA2_HUMAN (283)-MTA2_HUMAN (323)/MTA3_MOUSE (285)-MTA2_MOUSE (323)/MTA3_MOUSE (285)-MTA2_HUMAN (323)/MTA3_HUMAN (286)-MTA2_MOUSE (323)/MTA3_HUMAN (286)-MTA2_HUMAN (323)/	Intra-Protein	12	6	YGKDFNDIRQDFLPWK	1	Y	LKAAEADSK	2	K	40	MTA1	303	MTA1	343	MTA-SANT	structured	MTA-helix	structured	group 771	repeat	SANT-helix
NuRD/NuDe	150219_QEplus_BP_Jason_NuRD_Xlinkv6_F14.34612.34612.5.0.dta	5	2702.55	KPLSCIIGYLEIHPAK(1)-KPNVIR(1)	BS3_DSS_extended	Carbamidomethyl[C](5)	3.64706e-10	0.858451	MTA3_MOUSE (525)-MTA3_MOUSE (541)/MTA3_MOUSE (525)-MTA3_HUMAN (544)/	Intra-Protein	15	6	KPLSCIIGYLEIHPAK	1	K	KPNVIR	1	K	17	MTA1	532	MTA1	549	MTA-R1	structured	no domain	unstructured	group 277	unique	MTA-R1	s12
NuRD/NuDe	150219_QEplus_BP_Jason_NuRD_Xlinkv6_F14.35492.35492.4.0.dta	4	2959.5	YGKDFTDIQQDFLPWK(3)-YVQQKR(5)	BS3_DSS_extended	null	1.05301e-06	-0.777497	MTA1_MOUSE (305)-MTA1_MOUSE (340)/MTA1_MOUSE (305)-MTA1_HUMAN (340)/MTA1_MOUSE (305)-MTA3_MOUSE (322)/MTA1_MOUSE (305)-MTA3_HUMAN (323)/MTA1_HUMAN (305)-MTA1_MOUSE (340)/MTA1_HUMAN (305)-MTA1_HUMAN (340)/MTA1_HUMAN (305)-MTA3_MOUSE (322)/MTA1_HUMAN (305)-MTA3_HUMAN (323)/	Intra-Protein	11	4	YGKDFTDIQQDFLPWK	3	K	YVQQKR	5	K	35	MTA1	305	MTA1	340	MTA-SANT	structured	MTA-helix	structured	group 776	repeat	SANT-helix
NuRD/NuDe	150219_QEplus_BP_Jason_NuRD_Xlinkv6_F15.10321.10321.4.0.dta	4	1644.97	ATESGKR(6)-KSGLSAGK(1)	BS3_DSS_heavy12_extended	null	0.000176451	-0.393321	MBD2_MOUSE (151)-MBD2_MOUSE (170)/MBD2_MOUSE (151)-MBD2_HUMAN (167)/MBD2_HUMAN (148)-MBD2_MOUSE (170)/MBD2_HUMAN (148)-MBD2_HUMAN (167)/	Intra-Protein	7	13	ATESGKR	6	K	KSGLSAGK	1	K	19	MBD3	4	MBD3	23	MBD	structured	MBD	structured	group 34	unique	Structure Available	mbd
NuRD/NuDe	150219_QEplus_BP_Jason_NuRD_Xlinkv6_F15.10806.10806.4.0.dta	4	1752.97	GTKTPINR(3)-KQSNPR(1)	BS3_DSS_extended	null	3.51633e-09	-0.197379	MTA2_MOUSE (539)-FOG (5)/MTA2_HUMAN (539)-FOG (5)/	Inter-Protein	8.5	8.5	GTKTPINR	3	K	KQSNPR	1	K	555	MTA1	560	FOG	5	no domain	unstructured	FOG	unstructured	group 171	unique	MTAC-FOG
NuRD/NuDe	150219_QEplus_BP_Jason_NuRD_Xlinkv6_F15.10811.10811.4.1.dta	4	1822.04	RKQSNPR(2)-SKPQLAR(2)	BS3_DSS_extended	null	1.50632e-06	0.32491	FOG (5)-MBD3_MOUSE (46)/FOG (5)-MBD3_HUMAN (46)/FOG (5)-MBD2_MOUSE (193)/FOG (5)-MBD2_HUMAN (190)/	Inter-Protein	6.5	7.5	RKQSNPR	2	K	SKPQLAR	2	K	41	FOG	5	MBD3	46	FOG	unstructured	MBD	structured	group 511	unique	MBD3-FOG
NuRD/NuDe	150219_QEplus_BP_Jason_NuRD_Xlinkv6_F15.10812.10812.4.1.dta	4	1822.04	RKQSNPR(2)-SKPQLAR(1)	BS3_DSS_extended	null	3.96785e-07	0.32491	FOG (5)-MBD3_MOUSE (45)/FOG (5)-MBD3_HUMAN (45)/FOG (5)-MBD2_MOUSE (192)/FOG (5)-MBD2_HUMAN (189)/	Inter-Protein	6.5	7.5	RKQSNPR	2	K	SKPQLAR	1	S	40	FOG	5	MBD3	45	FOG	unstructured	MBD	structured	group 510	unique	MBD3-FOG
NuRD/NuDe	150219_QEplus_BP_Jason_NuRD_Xlinkv6_F15.12226.12226.4.0.dta	4	1670.98	KEEVIR(1)-ATESGKR(6)	BS3_DSS_heavy12_extended	null	0.000528486	-0.746865	MBD2_MOUSE (164)-MBD2_MOUSE (151)/MBD2_MOUSE (164)-MBD2_HUMAN (148)/MBD2_HUMAN (161)-MBD2_MOUSE (151)/MBD2_HUMAN (161)-MBD2_HUMAN (148)/	Intra-Protein	6.5	5.5	KEEVIR	1	K	ATESGKR	6	K	13	MBD3	17	MBD3	4	MBD	structured	MBD	structured	group 229	unique	Structure Available	mbd
NuRD/NuDe	150219_QEplus_BP_Jason_NuRD_Xlinkv6_F15.13011.13011.4.0.dta	4	1944.07	ISICSSDKR(8)-KQSNPR(1)	BS3_DSS_heavy12_extended	Carbamidomethyl[C](4)	2.76674e-07	0.23816	HDAC1_MOUSE (412)-FOG (5)/HDAC1_HUMAN (412)-FOG (5)/	Inter-Protein	8.5	6.5	ISICSSDKR	8	K	KQSNPR	1	K	407	HDAC1	412	FOG	5	no domain	unstructured	FOG	unstructured	group 220	unique	HDAC-FOG
NuRD/NuDe	150219_QEplus_BP_Jason_NuRD_Xlinkv6_F15.13693.13693.4.0.dta	4	2785.42	EFEEESKQPGVSEQQR(6)-KQSNPR(1)	BS3_DSS_heavy12_extended	null	8.70386e-05	0.009693	MTA2_MOUSE (70)-FOG (5)/MTA2_HUMAN (70)-FOG (5)/	Inter-Protein	11	5	EFEEESKQPGVSEQQR	6	S	KQSNPR	1	K	82	MTA1	87	FOG	5	MTA-BAH	structured	FOG	unstructured	group 93	unique	BAH-FOG
NuRD/NuDe	150219_QEplus_BP_Jason_NuRD_Xlinkv6_F15.15453.15453.4.1.dta	4	1696.05	SKPQLAR(1)-KSGLSAGK(1)	BS3_DSS_heavy12_extended	null	4.25778e-06	-1.73639	MBD3_MOUSE (45)-MBD2_MOUSE (170)/MBD3_MOUSE (45)-MBD2_HUMAN (167)/MBD3_HUMAN (45)-MBD2_MOUSE (170)/MBD3_HUMAN (45)-MBD2_HUMAN (167)/MBD2_MOUSE (192)-MBD2_MOUSE (170)/MBD2_MOUSE (192)-MBD2_HUMAN (167)/MBD2_HUMAN (189)-MBD2_MOUSE (170)/MBD2_HUMAN (189)-MBD2_HUMAN (167)/	Intra-Protein	6	7	SKPQLAR	1	S	KSGLSAGK	1	K	22	MBD3	45	MBD3	23	MBD	structured	MBD	structured	group 607	unique	Structure Available	mbd
NuRD/NuDe	150219_QEplus_BP_Jason_NuRD_Xlinkv6_F15.15737.15737.4.1.dta	4	2027.02	ISICSSDKR(8)-KNSSNFK(1)	BS3_DSS_extended	Carbamidomethyl[C](4)	3.4797e-07	0.310307	HDAC1_MOUSE (412)-HDAC1_MOUSE (432)/HDAC1_MOUSE (412)-HDAC1_HUMAN (432)/HDAC1_HUMAN (412)-HDAC1_MOUSE (432)/HDAC1_HUMAN (412)-HDAC1_HUMAN (432)/	Intra-Protein	8	7	ISICSSDKR	8	K	KNSSNFK	1	K	20	HDAC1	412	HDAC1	432	no domain	unstructured	no domain	unstructured	group 219	unique	HDAC-C
NuRD/NuDe	150219_QEplus_BP_Jason_NuRD_Xlinkv6_F15.15991.15991.4.0.dta	4	1980.15	RPYKPIALR(3)-KQSNPR(1)	BS3_DSS_extended	null	6.27471e-07	0.277252	MTA1_MOUSE (685)-FOG (5)/MTA1_HUMAN (685)-FOG (5)/	Inter-Protein	10.5	5.5	RPYKPIALR	3	Y	KQSNPR	1	K	680	MTA1	685	FOG	5	MTA-R2	structured	FOG	unstructured	group 524	unique	MTAC-FOG
NuRD/NuDe	150219_QEplus_BP_Jason_NuRD_Xlinkv6_F15.16257.16257.4.1.dta	4	1835.12	GTKTPINR(3)-SKPQLAR(1)	BS3_DSS_heavy12_extended	null	1.85376e-07	-1.07132	MTA2_MOUSE (539)-MBD3_MOUSE (45)/MTA2_MOUSE (539)-MBD3_HUMAN (45)/MTA2_MOUSE (539)-MBD2_MOUSE (192)/MTA2_MOUSE (539)-MBD2_HUMAN (189)/MTA2_HUMAN (539)-MBD3_MOUSE (45)/MTA2_HUMAN (539)-MBD3_HUMAN (45)/MTA2_HUMAN (539)-MBD2_MOUSE (192)/MTA2_HUMAN (539)-MBD2_HUMAN (189)/	Inter-Protein	7.5	5.5	GTKTPINR	3	K	SKPQLAR	1	S	515	MTA1	560	MBD3	45	no domain	unstructured	MBD	structured	group 173	unique	MTAC-MBD
NuRD/NuDe	150219_QEplus_BP_Jason_NuRD_Xlinkv6_F15.16706.16706.4.0.dta	4	2027.02	ISICSSDKR(5)-NSSNFKK(6)	BS3_DSS_extended	Carbamidomethyl[C](4)	0.000128028	0.647748	HDAC1_MOUSE (409)-HDAC1_MOUSE (438)/HDAC1_MOUSE (409)-HDAC1_HUMAN (438)/HDAC1_HUMAN (409)-HDAC1_MOUSE (438)/HDAC1_HUMAN (409)-HDAC1_HUMAN (438)/	Intra-Protein	9	7	ISICSSDKR	5	S	NSSNFKK	6	K	29	HDAC1	409	HDAC1	438	no domain	unstructured	no domain	unstructured	group 216	unique	HDAC-C
NuRD/NuDe	150219_QEplus_BP_Jason_NuRD_Xlinkv6_F15.16711.16711.4.0.dta	4	2027.02	ISICSSDKR(6)-NSSNFKK(6)	BS3_DSS_extended	Carbamidomethyl[C](4)	1.6246e-06	0.647748	HDAC1_MOUSE (410)-HDAC1_MOUSE (438)/HDAC1_MOUSE (410)-HDAC1_HUMAN (438)/HDAC1_HUMAN (410)-HDAC1_MOUSE (438)/HDAC1_HUMAN (410)-HDAC1_HUMAN (438)/	Intra-Protein	10	7	ISICSSDKR	6	S	NSSNFKK	6	K	28	HDAC1	410	HDAC1	438	no domain	unstructured	no domain	unstructured	group 217	unique	HDAC-C
NuRD/NuDe	150219_QEplus_BP_Jason_NuRD_Xlinkv6_F15.16712.16712.4.0.dta	4	2027.02	ISICSSDKR(8)-NSSNFKK(6)	BS3_DSS_extended	Carbamidomethyl[C](4)	2.45785e-06	0.647748	HDAC1_MOUSE (412)-HDAC1_MOUSE (438)/HDAC1_MOUSE (412)-HDAC1_HUMAN (438)/HDAC1_HUMAN (412)-HDAC1_MOUSE (438)/HDAC1_HUMAN (412)-HDAC1_HUMAN (438)/	Intra-Protein	7	7	ISICSSDKR	8	K	NSSNFKK	6	K	26	HDAC1	412	HDAC1	438	no domain	unstructured	no domain	unstructured	group 221	unique	HDAC-C
NuRD/NuDe	150219_QEplus_BP_Jason_NuRD_Xlinkv6_F15.17387.17387.4.0.dta	4	1622.97	LNLLKR(5)-KQSNPR(1)	BS3_DSS_extended	null	0.000109148	-0.079484	P66B_MOUSE (15)-FOG (5)/P66B_HUMAN (15)-FOG (5)/	Inter-Protein	7.5	5.5	LNLLKR	5	K	KQSNPR	1	K	7	P66A	12	FOG	5	no domain	unstructured	FOG	unstructured	group 362	unique	P66-FOG
NuRD/NuDe	150219_QEplus_BP_Jason_NuRD_Xlinkv6_F15.17438.17438.4.1.dta	4	1709.98	SKPQLAR(1)-KEEVIR(1)	BS3_DSS_extended	null	2.92542e-08	-8.37841	MBD3_MOUSE (45)-MBD2_MOUSE (164)/MBD3_MOUSE (45)-MBD2_HUMAN (161)/MBD3_HUMAN (45)-MBD2_MOUSE (164)/MBD3_HUMAN (45)-MBD2_HUMAN (161)/MBD2_MOUSE (192)-MBD2_MOUSE (164)/MBD2_MOUSE (192)-MBD2_HUMAN (161)/MBD2_HUMAN (189)-MBD2_MOUSE (164)/MBD2_HUMAN (189)-MBD2_HUMAN (161)/	Intra-Protein	5.5	6.5	SKPQLAR	1	S	KEEVIR	1	K	28	MBD3	45	MBD3	17	MBD	structured	MBD	structured	group 606	unique	Structure Available	mbd
NuRD/NuDe	150219_QEplus_BP_Jason_NuRD_Xlinkv6_F15.17667.17667.4.0.dta	4	2226.3	QTASIFKQPVTK(7)-KQSNPR(1)	BS3_DSS_heavy12_extended	null	5.39648e-07	-1.11306	MBD3_MOUSE (109)-FOG (5)/MBD3_HUMAN (109)-FOG (5)/MBD2_MOUSE (256)-FOG (5)/MBD2_HUMAN (253)-FOG (5)/	Inter-Protein	10.5	6.5	QTASIFKQPVTK	7	K	KQSNPR	1	K	104	MBD3	109	FOG	5	no domain	unstructured	FOG	unstructured	group 466	unique	MBD3-FOG
NuRD/NuDe	150219_QEplus_BP_Jason_NuRD_Xlinkv6_F15.18282.18282.4.0.dta	4	1809.09	GLGGIMVKR(8)-KQSNPR(1)	BS3_DSS_heavy12_extended	null	3.37663e-11	-0.489195	MTA2_MOUSE (559)-FOG (5)/MTA2_HUMAN (559)-FOG (5)/	Inter-Protein	9.5	4.5	GLGGIMVKR	8	K	KQSNPR	1	K	577	MTA1	582	FOG	5	no domain	unstructured	FOG	unstructured	group 167	unique	MTAC-FOG
NuRD/NuDe	150219_QEplus_BP_Jason_NuRD_Xlinkv6_F15.18627.18627.4.2.dta	4	2298.24	VGCKFQAEIPDR(4)-KQSNPR(1)	BS3_DSS_heavy12_extended	Carbamidomethyl[C](3)	9.09088e-09	-0.856306	MTA2_MOUSE (152)-FOG (5)/	Inter-Protein	9.5	4.5	VGCKFQAEIPDR	4	K	KQSNPR	1	K	167	MTA1	172	FOG	5	MTA-ELM	structured	FOG	unstructured	group 692	unique	ELM-FOG
NuRD/NuDe	150219_QEplus_BP_Jason_NuRD_Xlinkv6_F15.22465.22465.4.0.dta	4	2099.31	DKPLPPLLAR(2)-DSRAIIR(2)	BS3_DSS_heavy12_extended	null	0.000286495	-0.09003	CHD4_MOUSE (1391)-CHD4_MOUSE (805)/CHD4_MOUSE (1391)-CHD4_HUMAN (812)/CHD4_HUMAN (1398)-CHD4_MOUSE (805)/CHD4_HUMAN (1398)-CHD4_HUMAN (812)/	Intra-Protein	16	5	DKPLPPLLAR	2	K	DSRAIIR	2	S	586	CHD4	1398	CHD4	812	CHD4-C1	unstructured	CHD4-Helicase	structured	group 58	unique	CHD4-C1-helicase
NuRD/NuDe	150219_QEplus_BP_Jason_NuRD_Xlinkv6_F15.22873.22873.5.1.dta	5	3538.76	SIRPDNMSEYSKQMQR(10)-VGCKFQAEIPDR(4)	BS3_DSS_heavy12_extended	Carbamidomethyl[C](22)	4.66257e-32	-2.04337	HDAC1_MOUSE (87)-MTA2_MOUSE (152)/HDAC1_HUMAN (87)-MTA2_MOUSE (152)/HDAC2_MOUSE (88)-MTA2_MOUSE (152)/HDAC2_HUMAN (88)-MTA2_MOUSE (152)/	Inter-Protein	14	10	SIRPDNMSEYSKQMQR	10	Y	VGCKFQAEIPDR	4	K	85	HDAC1	87	MTA1	172	HDAC	structured	MTA-ELM	structured	group 565	unique	Structure Available	core
NuRD/NuDe	150219_QEplus_BP_Jason_NuRD_Xlinkv6_F15.22881.22881.5.1.dta	5	3538.76	SIRPDNMSEYSKQMQR(11)-VGCKFQAEIPDR(4)	BS3_DSS_heavy12_extended	Carbamidomethyl[C](22)	1.65938e-16	-2.04337	HDAC1_MOUSE (88)-MTA2_MOUSE (152)/HDAC1_HUMAN (88)-MTA2_MOUSE (152)/HDAC2_MOUSE (89)-MTA2_MOUSE (152)/HDAC2_HUMAN (89)-MTA2_MOUSE (152)/	Inter-Protein	18	11	SIRPDNMSEYSKQMQR	11	S	VGCKFQAEIPDR	4	K	84	HDAC1	88	MTA1	172	HDAC	structured	MTA-ELM	structured	group 581	unique	Structure Available	core
NuRD/NuDe	150219_QEplus_BP_Jason_NuRD_Xlinkv6_F15.24353.24353.4.2.dta	4	3589.79	SIRPDNMSEYSKQMQR(8)-YHSDEYIKFLR(8)	BS3_DSS_heavy12_extended	null	1.48473e-08	-1.25578	HDAC1_MOUSE (85)-HDAC2_MOUSE (75)/HDAC1_MOUSE (85)-HDAC2_HUMAN (75)/HDAC1_HUMAN (85)-HDAC2_MOUSE (75)/HDAC1_HUMAN (85)-HDAC2_HUMAN (75)/HDAC2_MOUSE (86)-HDAC2_MOUSE (75)/HDAC2_MOUSE (86)-HDAC2_HUMAN (75)/HDAC2_HUMAN (86)-HDAC2_MOUSE (75)/HDAC2_HUMAN (86)-HDAC2_HUMAN (75)/	Intra-Protein	9	13	SIRPDNMSEYSKQMQR	8	S	YHSDEYIKFLR	8	K	11	HDAC1	85	HDAC1	74	HDAC	structured	HDAC	structured	group 604	repeat	Structure Available	hdac
NuRD/NuDe	150219_QEplus_BP_Jason_NuRD_Xlinkv6_F15.28294.28294.4.0.dta	4	3379.91	LPEASQSPLVLKQVVR(12)-QAFYLHTTKLTR(7)	BS3_DSS_extended	null	0.000428487	0.545577	MTA1_MOUSE (527)-MTA1_MOUSE (475)/MTA1_MOUSE (527)-MTA1_HUMAN (475)/	Intra-Protein	8	4	LPEASQSPLVLKQVVR	12	K	QAFYLHTTKLTR	7	T	52	MTA1	527	MTA1	475	MTA-R1	structured	MTA-R1	structured	group 369	repeat	Structure Available	s12
NuRD/NuDe	150219_QEplus_BP_Jason_NuRD_Xlinkv6_F15.7288.7288.4.0.dta	4	1684.94	HQLKHR(4)-KQSNPR(1)	BS3_DSS_extended	null	6.92865e-05	0.635633	MTA2_MOUSE (84)-FOG (5)/MTA2_HUMAN (84)-FOG (5)/MTA3_MOUSE (87)-FOG (5)/MTA3_HUMAN (87)-FOG (5)/	Inter-Protein	6.5	4.5	HQLKHR	4	K	KQSNPR	1	K	99	MTA1	104	FOG	5	MTA-BAH	structured	FOG	unstructured	group 205	unique	BAH-FOG
NuRD/NuDe	150219_QEplus_BP_Jason_NuRD_Xlinkv6_F15.9456.9456.4.0.dta	4	1811.04	LKAAEADSK(2)-KQSNPR(1)	BS3_DSS_heavy12_extended	null	5.17351e-05	-0.019878	MTA2_MOUSE (323)-FOG (5)/MTA2_HUMAN (323)-FOG (5)/	Inter-Protein	7	5	LKAAEADSK	2	K	KQSNPR	1	K	338	MTA1	343	FOG	5	MTA-helix	structured	FOG	unstructured	group 349	unique	helix-FOG
NuRD/NuDe	150219_QEplus_BP_Jason_NuRD_Xlinkv6_F15.9710.9710.4.0.dta	4	1909.07	GTKTPINR(3)-RKQSNPR(2)	BS3_DSS_extended	null	6.79468e-09	0.821341	MTA2_MOUSE (539)-FOG (5)/MTA2_HUMAN (539)-FOG (5)/	Inter-Protein	12.5	7.5	GTKTPINR	3	K	RKQSNPR	2	K	555	MTA1	560	FOG	5	no domain	unstructured	FOG	unstructured	group 171	repeat	MTAC-FOG
NuRD/NuDe	150219_QEplus_BP_Jason_NuRD_Xlinkv6_pool.17501.17501.4.0.dta	4	3579.7	SIRPDNMSEYSKQMQR(11)-YHSDDYIKFLR(8)	BS3_DSS_extended	Oxidation[M](14)	8.29111e-12	0.223762	HDAC1_MOUSE (88)-HDAC1_MOUSE (74)/HDAC1_MOUSE (88)-HDAC1_HUMAN (74)/HDAC1_HUMAN (88)-HDAC1_MOUSE (74)/HDAC1_HUMAN (88)-HDAC1_HUMAN (74)/HDAC2_MOUSE (89)-HDAC1_MOUSE (74)/HDAC2_MOUSE (89)-HDAC1_HUMAN (74)/HDAC2_HUMAN (89)-HDAC1_MOUSE (74)/HDAC2_HUMAN (89)-HDAC1_HUMAN (74)/	Intra-Protein	10	9	SIRPDNMSEYSKQMQR	11	S	YHSDDYIKFLR	8	K	14	HDAC1	88	HDAC1	74	HDAC	structured	HDAC	structured	group 582	unique	Structure Available	hdac
NuRD/NuDe	150219_QEplus_BP_Jason_NuRD_Xlinkv6_pool.22278.22278.4.0.dta	4	3379.91	LPEASQSPLVLKQVVR(12)-QAFYLHTTKLTR(9)	BS3_DSS_extended	null	8.89874e-13	-0.640254	MTA1_MOUSE (527)-MTA1_MOUSE (477)/MTA1_MOUSE (527)-MTA1_HUMAN (477)/	Intra-Protein	16	12	LPEASQSPLVLKQVVR	12	K	QAFYLHTTKLTR	9	K	50	MTA1	527	MTA1	477	MTA-R1	structured	MTA-R1	structured	group 371	repeat	Structure Available	s12
NuRD/NuDe	150219_QEplus_BP_Jason_NuRD_Xlinkv6_pool.22280.22280.5.0.dta	5	3379.91	LPEASQSPLVLKQVVR(12)-QAFYLHTTKLTR(8)	BS3_DSS_extended	null	8.33379e-06	-0.566287	MTA1_MOUSE (527)-MTA1_MOUSE (476)/MTA1_MOUSE (527)-MTA1_HUMAN (476)/	Intra-Protein	18	7	LPEASQSPLVLKQVVR	12	K	QAFYLHTTKLTR	8	T	51	MTA1	527	MTA1	476	MTA-R1	structured	MTA-R1	structured	group 370	repeat	Structure Available	s12
NuRD/NuDe	150219_QEplus_BP_Jason_NuRD_Xlinkv6_pool.23394.23394.5.0.dta	5	3828.12	VWEAHNPLVDKQIDQFLVVAR(11)-KMEIYRPHK(1)	BS3_DSS_heavy12_extended	null	4.64913e-18	-0.182857	MTA1_MOUSE (208)-HDAC1_MOUSE (50)/MTA1_MOUSE (208)-HDAC1_HUMAN (50)/MTA1_MOUSE (208)-HDAC2_MOUSE (51)/MTA1_MOUSE (208)-HDAC2_HUMAN (51)/	Inter-Protein	21	7	VWEAHNPLVDKQIDQFLVVAR	11	K	KMEIYRPHK	1	K	158	MTA1	208	HDAC1	50	MTA-ELM	structured	HDAC	structured	group 339	repeat	Structure Available	core
NuRD/NuDe	150219_QEplus_BP_Jason_NuRD_Xlinkv7_F14.13219.13219.4.1.dta	4	2934.53	SIRPDNMSEYSKQMQR(10)-SKPQLAR(1)	BS3_DSS_heavy12_extended	Oxidation[M](7)	2.05191e-15	-1.17532	HDAC1_MOUSE (87)-MBD3_MOUSE (45)/HDAC1_MOUSE (87)-MBD3_HUMAN (45)/HDAC1_MOUSE (87)-MBD2_MOUSE (192)/HDAC1_MOUSE (87)-MBD2_HUMAN (189)/HDAC1_HUMAN (87)-MBD3_MOUSE (45)/HDAC1_HUMAN (87)-MBD3_HUMAN (45)/HDAC1_HUMAN (87)-MBD2_MOUSE (192)/HDAC1_HUMAN (87)-MBD2_HUMAN (189)/HDAC2_MOUSE (88)-MBD3_MOUSE (45)/HDAC2_MOUSE (88)-MBD3_HUMAN (45)/HDAC2_MOUSE (88)-MBD2_MOUSE (192)/HDAC2_MOUSE (88)-MBD2_HUMAN (189)/HDAC2_HUMAN (88)-MBD3_MOUSE (45)/HDAC2_HUMAN (88)-MBD3_HUMAN (45)/HDAC2_HUMAN (88)-MBD2_MOUSE (192)/HDAC2_HUMAN (88)-MBD2_HUMAN (189)/	Inter-Protein	5	5	SIRPDNMSEYSKQMQR	10	Y	SKPQLAR	1	S	42	HDAC1	87	MBD3	45	HDAC	structured	MBD	structured	group 563	unique	HDAC-MBD
NuRD/NuDe	150219_QEplus_BP_Jason_NuRD_Xlinkv7_F14.13535.13535.4.0.dta	4	2713.42	IEELNKTANGNVEAK(6)-LKAAEAESK(2)	BS3_DSS_extended	null	3.16741e-06	-0.439297	MTA1_MOUSE (32)-MTA1_MOUSE (343)/MTA1_MOUSE (32)-MTA1_HUMAN (343)/MTA1_MOUSE (32)-MTA3_MOUSE (325)/MTA1_MOUSE (32)-MTA3_HUMAN (326)/MTA1_HUMAN (32)-MTA1_MOUSE (343)/MTA1_HUMAN (32)-MTA1_HUMAN (343)/MTA1_HUMAN (32)-MTA3_MOUSE (325)/MTA1_HUMAN (32)-MTA3_HUMAN (326)/MTA2_MOUSE (32)-MTA1_MOUSE (343)/MTA2_MOUSE (32)-MTA1_HUMAN (343)/MTA2_MOUSE (32)-MTA3_MOUSE (325)/MTA2_MOUSE (32)-MTA3_HUMAN (326)/MTA2_HUMAN (32)-MTA1_MOUSE (343)/MTA2_HUMAN (32)-MTA1_HUMAN (343)/MTA2_HUMAN (32)-MTA3_MOUSE (325)/MTA2_HUMAN (32)-MTA3_HUMAN (326)/	Intra-Protein	9	5	IEELNKTANGNVEAK	6	K	LKAAEAESK	2	K	311	MTA1	32	MTA1	343	MTA-BAH	structured	MTA-helix	structured	group 206	repeat	BAH-helix
NuRD/NuDe	150219_QEplus_BP_Jason_NuRD_Xlinkv7_F14.14859.14859.4.0.dta	4	2993.5	SIRPDNMSEYSKQMQR(11)-GTKTPINR(3)	BS3_DSS_extended	null	2.02925e-16	1.11041	HDAC1_MOUSE (88)-MTA2_MOUSE (539)/HDAC1_MOUSE (88)-MTA2_HUMAN (539)/HDAC1_HUMAN (88)-MTA2_MOUSE (539)/HDAC1_HUMAN (88)-MTA2_HUMAN (539)/HDAC2_MOUSE (89)-MTA2_MOUSE (539)/HDAC2_MOUSE (89)-MTA2_HUMAN (539)/HDAC2_HUMAN (89)-MTA2_MOUSE (539)/HDAC2_HUMAN (89)-MTA2_HUMAN (539)/	Inter-Protein	12	6	SIRPDNMSEYSKQMQR	11	S	GTKTPINR	3	K	472	HDAC1	88	MTA1	560	HDAC	structured	no domain	unstructured	group 572	unique	MTAC-HDAC
NuRD/NuDe	150219_QEplus_BP_Jason_NuRD_Xlinkv7_F14.19464.19464.4.0.dta	4	2836.61	YLETHPRPPKPDPVK(10)-KPLEAVLR(1)	BS3_DSS_extended	null	1.33013e-09	0.218571	MTA1_MOUSE (549)-MTA1_MOUSE (532)/MTA1_MOUSE (549)-MTA1_HUMAN (532)/MTA1_HUMAN (549)-MTA1_MOUSE (532)/MTA1_HUMAN (549)-MTA1_HUMAN (532)/	Intra-Protein	9	7	YLETHPRPPKPDPVK	10	K	KPLEAVLR	1	K	17	MTA1	549	MTA1	532	no domain	unstructured	MTA-R1	structured	group 782	unique	MTA-R1	s12
NuRD/NuDe	150219_QEplus_BP_Jason_NuRD_Xlinkv7_F14.20307.20307.4.0.dta	4	3526.69	SIRPDNMSEYSKQMQR(12)-VGCKFQAEIPDR(4)	BS3_DSS_extended	Carbamidomethyl[C](22)	3.6083e-19	-0.441491	HDAC1_MOUSE (89)-MTA2_MOUSE (152)/HDAC1_HUMAN (89)-MTA2_MOUSE (152)/HDAC2_MOUSE (90)-MTA2_MOUSE (152)/HDAC2_HUMAN (90)-MTA2_MOUSE (152)/	Inter-Protein	20	12	SIRPDNMSEYSKQMQR	12	K	VGCKFQAEIPDR	4	K	83	HDAC1	89	MTA1	172	HDAC	structured	MTA-ELM	structured	group 599	unique	Structure Available	core
NuRD/NuDe	150219_QEplus_BP_Jason_NuRD_Xlinkv7_F14.25614.25614.4.1.dta	4	2765.56	QTASIFKQPVTK(4)-GKPDLNTALPVR(2)	BS3_DSS_extended	null	1.17348e-07	1.59968	MBD3_MOUSE (106)-MBD3_MOUSE (92)/MBD3_MOUSE (106)-MBD3_HUMAN (92)/MBD3_HUMAN (106)-MBD3_MOUSE (92)/MBD3_HUMAN (106)-MBD3_HUMAN (92)/MBD2_MOUSE (253)-MBD3_MOUSE (92)/MBD2_MOUSE (253)-MBD3_HUMAN (92)/MBD2_HUMAN (250)-MBD3_MOUSE (92)/MBD2_HUMAN (250)-MBD3_HUMAN (92)/	Intra-Protein	6	9	QTASIFKQPVTK	4	S	GKPDLNTALPVR	2	K	14	MBD3	106	MBD3	92	no domain	unstructured	no domain	unstructured	group 452	unique	MBD3
NuRD/NuDe	150219_QEplus_BP_Jason_NuRD_Xlinkv7_F14.26399.26399.4.1.dta	4	2821.65	QTASIFKQPVTK(4)-GKPDLNTTLPIR(2)	BS3_DSS_heavy12_extended	null	8.31999e-05	-2.041	MBD3_MOUSE (106)-MBD2_MOUSE (239)/MBD3_MOUSE (106)-MBD2_HUMAN (236)/MBD3_HUMAN (106)-MBD2_MOUSE (239)/MBD3_HUMAN (106)-MBD2_HUMAN (236)/MBD2_MOUSE (253)-MBD2_MOUSE (239)/MBD2_MOUSE (253)-MBD2_HUMAN (236)/MBD2_HUMAN (250)-MBD2_MOUSE (239)/MBD2_HUMAN (250)-MBD2_HUMAN (236)/	Intra-Protein	7.5	8.5	QTASIFKQPVTK	4	S	GKPDLNTTLPIR	2	K	14	MBD3	106	MBD3	92	no domain	unstructured	no domain	unstructured	group 452	repeat	MBD3
NuRD/NuDe	150219_QEplus_BP_Jason_NuRD_Xlinkv7_F14.26426.26426.4.0.dta	4	2131.32	GKPDLNTALPVR(2)-LVLLKK(5)	BS3_DSS_extended	null	2.31049e-06	0.631533	MBD3_MOUSE (92)-P66A_MOUSE (159)/MBD3_MOUSE (92)-P66A_HUMAN (163)/MBD3_MOUSE (92)-P66B_MOUSE (185)/MBD3_MOUSE (92)-P66B_HUMAN (184)/MBD3_HUMAN (92)-P66A_MOUSE (159)/MBD3_HUMAN (92)-P66A_HUMAN (163)/MBD3_HUMAN (92)-P66B_MOUSE (185)/MBD3_HUMAN (92)-P66B_HUMAN (184)/	Inter-Protein	8	5	GKPDLNTALPVR	2	K	LVLLKK	5	K	71	MBD3	92	P66A	163	no domain	unstructured	P66A-CR1cc	structured	group 148	unique	MBD3-P66cc
NuRD/NuDe	150219_QEplus_BP_Jason_NuRD_Xlinkv7_F14.27172.27172.4.0.dta	4	2562.37	TANGNVEAKVVCLFR(9)-KSGLSAGK(1)	BS3_DSS_extended	Carbamidomethyl[C](12)	1.87063e-11	0.88824	MTA2_MOUSE (41)-MBD2_MOUSE (170)/MTA2_MOUSE (41)-MBD2_HUMAN (167)/MTA2_HUMAN (41)-MBD2_MOUSE (170)/MTA2_HUMAN (41)-MBD2_HUMAN (167)/	Inter-Protein	6	6	TANGNVEAKVVCLFR	9	K	KSGLSAGK	1	K	18	MTA1	41	MBD3	23	MTA-BAH	structured	MBD	structured	group 650	unique	BAH-MBD
NuRD/NuDe	150219_QEplus_BP_Jason_NuRD_Xlinkv7_F15_reinject.15315.15315.4.2.dta	4	3005.57	SIRPDNMSEYSKQMQR(10)-GTKTPINR(3)	BS3_DSS_heavy12_extended	null	7.31551e-05	-0.057227	HDAC1_MOUSE (87)-MTA2_MOUSE (539)/HDAC1_MOUSE (87)-MTA2_HUMAN (539)/HDAC1_HUMAN (87)-MTA2_MOUSE (539)/HDAC1_HUMAN (87)-MTA2_HUMAN (539)/HDAC2_MOUSE (88)-MTA2_MOUSE (539)/HDAC2_MOUSE (88)-MTA2_HUMAN (539)/HDAC2_HUMAN (88)-MTA2_MOUSE (539)/HDAC2_HUMAN (88)-MTA2_HUMAN (539)/	Inter-Protein	11	5	SIRPDNMSEYSKQMQR	10	Y	GTKTPINR	3	K	473	HDAC1	87	MTA1	560	HDAC	structured	no domain	unstructured	group 558	unique	MTAC-HDAC
NuRD/NuDe	150219_QEplus_BP_Jason_NuRD_Xlinkv7_F15_reinject.15394.15394.4.2.dta	4	2993.5	SIRPDNMSEYSKQMQR(10)-GTKTPINR(2)	BS3_DSS_extended	null	3.46575e-06	1.2771	HDAC1_MOUSE (87)-MTA2_MOUSE (538)/HDAC1_MOUSE (87)-MTA2_HUMAN (538)/HDAC1_HUMAN (87)-MTA2_MOUSE (538)/HDAC1_HUMAN (87)-MTA2_HUMAN (538)/HDAC2_MOUSE (88)-MTA2_MOUSE (538)/HDAC2_MOUSE (88)-MTA2_HUMAN (538)/HDAC2_HUMAN (88)-MTA2_MOUSE (538)/HDAC2_HUMAN (88)-MTA2_HUMAN (538)/	Inter-Protein	10	5	SIRPDNMSEYSKQMQR	10	Y	GTKTPINR	2	T	472	HDAC1	87	MTA1	559	HDAC	structured	no domain	unstructured	group 557	unique	MTAC-HDAC
NuRD/NuDe	150219_QEplus_BP_Jason_NuRD_Xlinkv7_F15_reinject.18276.18276.4.0.dta	4	1954.13	GLGGIMVKR(8)-GTKTPINR(4)	BS3_DSS_extended	null	6.708e-06	0.050662	MTA2_MOUSE (559)-MTA2_MOUSE (540)/MTA2_MOUSE (559)-MTA2_HUMAN (540)/MTA2_HUMAN (559)-MTA2_MOUSE (540)/MTA2_HUMAN (559)-MTA2_HUMAN (540)/	Intra-Protein	11.5	5.5	GLGGIMVKR	8	K	GTKTPINR	4	T	21	MTA1	582	MTA1	561	no domain	unstructured	no domain	unstructured	group 165	unique	MTAC	s12
NuRD/NuDe	150219_QEplus_BP_Jason_NuRD_Xlinkv7_F15_reinject.6926.6926.4.1.dta	4	1920.14	RKQSNPR(2)-RKQSNPR(2)	BS3_DSS_heavy12_extended	null	8.16771e-08	0.100513	FOG (5)-FOG (5)/	Inter-Protein	6	6	RKQSNPR	2	K	RKQSNPR	2	K	0	FOG	5	FOG	5	FOG	unstructured	FOG	unstructured	group 508	repeat	FOG
NuRD/NuDe	150219_QEplus_BP_Jason_NuRD_Xlinkv7_F15_reinject.6939.6939.5.0.dta	5	1908.07	RKQSNPR(2)-RKQSNPR(4)	BS3_DSS_extended	null	0.000141688	1.19703	FOG (5)-FOG (7)/	Inter-Protein	8.5	7.5	RKQSNPR	2	K	RKQSNPR	4	S	2	FOG	5	FOG	7	FOG	unstructured	FOG	unstructured	group 509	unique	FOG
NuRD/NuDe	150219_QEplus_BP_Jason_NuRD_Xlinkv8_F14.10917.10917.4.0.dta	4	1999.08	TPTQLEGAAR(3)-HQLKHR(4)	BS3_DSS_extended	null	7.24707e-09	0.54575	MTA2_MOUSE (408)-MTA2_MOUSE (84)/MTA2_MOUSE (408)-MTA2_HUMAN (84)/MTA2_MOUSE (408)-MTA3_MOUSE (87)/MTA2_MOUSE (408)-MTA3_HUMAN (87)/	Intra-Protein	9.5	5.5	TPTQLEGAAR	3	T	HQLKHR	4	K	330	MTA1	434	MTA1	104	no domain	unstructured	MTA-BAH	structured	group 672	unique	MTAC-BAH
NuRD/NuDe	150219_QEplus_BP_Jason_NuRD_Xlinkv8_F14.10933.10933.4.0.dta	4	1999.08	TPTQLEGAAR(1)-HQLKHR(4)	BS3_DSS_extended	null	1.01205e-05	0.495227	MTA2_MOUSE (406)-MTA2_MOUSE (84)/MTA2_MOUSE (406)-MTA2_HUMAN (84)/MTA2_MOUSE (406)-MTA3_MOUSE (87)/MTA2_MOUSE (406)-MTA3_HUMAN (87)/	Intra-Protein	10.5	6.5	TPTQLEGAAR	1	T	HQLKHR	4	K	328	MTA1	432	MTA1	104	no domain	unstructured	MTA-BAH	structured	group 671	unique	MTAC-BAH
NuRD/NuDe	150219_QEplus_BP_Jason_NuRD_Xlinkv8_F14.11821.11821.4.0.dta	4	2928.36	EFEEESKQPGVSEQQR(7)-GTTEPHSR(2)	BS3_DSS_extended	null	0.000472085	-0.688781	MTA2_MOUSE (71)-MTA2_MOUSE (417)/MTA2_MOUSE (71)-MTA2_HUMAN (417)/MTA2_HUMAN (71)-MTA2_MOUSE (417)/MTA2_HUMAN (71)-MTA2_HUMAN (417)/	Intra-Protein	11	7	EFEEESKQPGVSEQQR	7	K	GTTEPHSR	2	T	354	MTA1	88	MTA1	442	MTA-BAH	structured	no domain	unstructured	group 102	unique	MTAC-BAH
NuRD/NuDe	150219_QEplus_BP_Jason_NuRD_Xlinkv8_F14.12301.12301.4.0.dta	4	3025.49	SIRPDNMSEYSKQMQR(12)-GTKTPINR(2)	BS3_DSS_extended	Oxidation[M](7);Oxidation[M](14)	2.55942e-06	0.792931	HDAC1_MOUSE (89)-MTA2_MOUSE (538)/HDAC1_MOUSE (89)-MTA2_HUMAN (538)/HDAC1_HUMAN (89)-MTA2_MOUSE (538)/HDAC1_HUMAN (89)-MTA2_HUMAN (538)/HDAC2_MOUSE (90)-MTA2_MOUSE (538)/HDAC2_MOUSE (90)-MTA2_HUMAN (538)/HDAC2_HUMAN (90)-MTA2_MOUSE (538)/HDAC2_HUMAN (90)-MTA2_HUMAN (538)/	Inter-Protein	19	6	SIRPDNMSEYSKQMQR	12	K	GTKTPINR	2	T	470	HDAC1	89	MTA1	559	HDAC	structured	no domain	unstructured	group 586	unique	MTAC-HDAC
NuRD/NuDe	150219_QEplus_BP_Jason_NuRD_Xlinkv8_F14.12659.12659.4.0.dta	4	3127.61	GHLSRPEAQSLSPYTTSANR(4)-HQLKHR(4)	BS3_DSS_extended	null	1.47247e-10	-0.200792	MTA2_MOUSE (427)-MTA2_MOUSE (84)/MTA2_MOUSE (427)-MTA2_HUMAN (84)/MTA2_MOUSE (427)-MTA3_MOUSE (87)/MTA2_MOUSE (427)-MTA3_HUMAN (87)/MTA2_HUMAN (427)-MTA2_MOUSE (84)/MTA2_HUMAN (427)-MTA2_HUMAN (84)/MTA2_HUMAN (427)-MTA3_MOUSE (87)/MTA2_HUMAN (427)-MTA3_HUMAN (87)/	Intra-Protein	28	4	GHLSRPEAQSLSPYTTSANR	4	S	HQLKHR	4	K	345	MTA1	449	MTA1	104	no domain	unstructured	MTA-BAH	structured	group 139	unique	MTAC-BAH
NuRD/NuDe	150219_QEplus_BP_Jason_NuRD_Xlinkv8_F14.13455.13455.4.1.dta	4	2938.45	SIRPDNMSEYSKQMQR(10)-SKPQLAR(2)	BS3_DSS_extended	Oxidation[M](7);Oxidation[M](14)	1.22511e-17	-0.724872	HDAC1_MOUSE (87)-MBD3_MOUSE (46)/HDAC1_MOUSE (87)-MBD3_HUMAN (46)/HDAC1_MOUSE (87)-MBD2_MOUSE (193)/HDAC1_MOUSE (87)-MBD2_HUMAN (190)/HDAC1_HUMAN (87)-MBD3_MOUSE (46)/HDAC1_HUMAN (87)-MBD3_HUMAN (46)/HDAC1_HUMAN (87)-MBD2_MOUSE (193)/HDAC1_HUMAN (87)-MBD2_HUMAN (190)/HDAC2_MOUSE (88)-MBD3_MOUSE (46)/HDAC2_MOUSE (88)-MBD3_HUMAN (46)/HDAC2_MOUSE (88)-MBD2_MOUSE (193)/HDAC2_MOUSE (88)-MBD2_HUMAN (190)/HDAC2_HUMAN (88)-MBD3_MOUSE (46)/HDAC2_HUMAN (88)-MBD3_HUMAN (46)/HDAC2_HUMAN (88)-MBD2_MOUSE (193)/HDAC2_HUMAN (88)-MBD2_HUMAN (190)/	Inter-Protein	16	5	SIRPDNMSEYSKQMQR	10	Y	SKPQLAR	2	K	41	HDAC1	87	MBD3	46	HDAC	structured	MBD	structured	group 564	unique	HDAC-MBD
NuRD/NuDe	150219_QEplus_BP_Jason_NuRD_Xlinkv8_F14.13708.13708.4.1.dta	4	3021.56	SIRPDNMSEYSKQMQR(11)-GTKTPINR(2)	BS3_DSS_heavy12_extended	Oxidation[M](7)	6.31214e-05	-0.969696	HDAC1_MOUSE (88)-MTA2_MOUSE (538)/HDAC1_MOUSE (88)-MTA2_HUMAN (538)/HDAC1_HUMAN (88)-MTA2_MOUSE (538)/HDAC1_HUMAN (88)-MTA2_HUMAN (538)/HDAC2_MOUSE (89)-MTA2_MOUSE (538)/HDAC2_MOUSE (89)-MTA2_HUMAN (538)/HDAC2_HUMAN (89)-MTA2_MOUSE (538)/HDAC2_HUMAN (89)-MTA2_HUMAN (538)/	Inter-Protein	16	6	SIRPDNMSEYSKQMQR	11	S	GTKTPINR	2	T	471	HDAC1	88	MTA1	559	HDAC	structured	no domain	unstructured	group 571	unique	MTAC-HDAC
NuRD/NuDe	150219_QEplus_BP_Jason_NuRD_Xlinkv8_F14.13780.13780.4.0.dta	4	3009.49	SIRPDNMSEYSKQMQR(12)-GTKTPINR(3)	BS3_DSS_extended	Oxidation[M](7)	1.22285e-08	0.632666	HDAC1_MOUSE (89)-MTA2_MOUSE (539)/HDAC1_MOUSE (89)-MTA2_HUMAN (539)/HDAC1_HUMAN (89)-MTA2_MOUSE (539)/HDAC1_HUMAN (89)-MTA2_HUMAN (539)/HDAC2_MOUSE (90)-MTA2_MOUSE (539)/HDAC2_MOUSE (90)-MTA2_HUMAN (539)/HDAC2_HUMAN (90)-MTA2_MOUSE (539)/HDAC2_HUMAN (90)-MTA2_HUMAN (539)/	Inter-Protein	15	5	SIRPDNMSEYSKQMQR	12	K	GTKTPINR	3	K	471	HDAC1	89	MTA1	560	HDAC	structured	no domain	unstructured	group 587	unique	MTAC-HDAC
NuRD/NuDe	150219_QEplus_BP_Jason_NuRD_Xlinkv8_F14.13999.13999.4.0.dta	4	2855.51	RIEELNKTANGNVEAK(7)-LKAAEADSK(2)	BS3_DSS_extended	null	8.74485e-14	0.001401	MTA1_MOUSE (32)-MTA2_MOUSE (323)/MTA1_MOUSE (32)-MTA2_HUMAN (323)/MTA1_HUMAN (32)-MTA2_MOUSE (323)/MTA1_HUMAN (32)-MTA2_HUMAN (323)/MTA2_MOUSE (32)-MTA2_MOUSE (323)/MTA2_MOUSE (32)-MTA2_HUMAN (323)/MTA2_HUMAN (32)-MTA2_MOUSE (323)/MTA2_HUMAN (32)-MTA2_HUMAN (323)/	Intra-Protein	20	7	RIEELNKTANGNVEAK	7	K	LKAAEADSK	2	K	311	MTA1	32	MTA1	343	MTA-BAH	structured	MTA-helix	structured	group 206	repeat	BAH-helix
NuRD/NuDe	150219_QEplus_BP_Jason_NuRD_Xlinkv8_F14.14078.14078.4.1.dta	4	2770.56	RIEELNKTANGNVEAK(7)-YIQQKR(5)	BS3_DSS_heavy12_extended	null	0.000462281	-1.82165	MTA1_MOUSE (32)-MTA2_MOUSE (320)/MTA1_MOUSE (32)-MTA2_HUMAN (320)/MTA1_HUMAN (32)-MTA2_MOUSE (320)/MTA1_HUMAN (32)-MTA2_HUMAN (320)/MTA2_MOUSE (32)-MTA2_MOUSE (320)/MTA2_MOUSE (32)-MTA2_HUMAN (320)/MTA2_HUMAN (32)-MTA2_MOUSE (320)/MTA2_HUMAN (32)-MTA2_HUMAN (320)/	Intra-Protein	19	7	RIEELNKTANGNVEAK	7	K	YIQQKR	5	K	308	MTA1	32	MTA1	340	MTA-BAH	structured	MTA-helix	structured	group 210	repeat	BAH-helix
NuRD/NuDe	150219_QEplus_BP_Jason_NuRD_Xlinkv8_F14.14193.14193.4.0.dta	4	2645.46	KYGGLKTPTQLEGAAR(1)-HQLKHR(4)	BS3_DSS_extended	null	7.94885e-06	0.327731	MTA2_MOUSE (400)-MTA2_MOUSE (84)/MTA2_MOUSE (400)-MTA2_HUMAN (84)/MTA2_MOUSE (400)-MTA3_MOUSE (87)/MTA2_MOUSE (400)-MTA3_HUMAN (87)/	Intra-Protein	10	4	KYGGLKTPTQLEGAAR	1	K	HQLKHR	4	K	322	MTA1	426	MTA1	104	MTA-GATAZF	structured	MTA-BAH	structured	group 329	unique	BAH-ZF
NuRD/NuDe	150219_QEplus_BP_Jason_NuRD_Xlinkv8_F14.14203.14203.4.0.dta	4	2645.46	KYGGLKTPTQLEGAAR(6)-HQLKHR(4)	BS3_DSS_extended	null	5.84897e-08	0.444157	MTA2_MOUSE (405)-MTA2_MOUSE (84)/MTA2_MOUSE (405)-MTA2_HUMAN (84)/MTA2_MOUSE (405)-MTA3_MOUSE (87)/MTA2_MOUSE (405)-MTA3_HUMAN (87)/	Intra-Protein	14	7	KYGGLKTPTQLEGAAR	6	K	HQLKHR	4	K	327	MTA1	431	MTA1	104	MTA-GATAZF	structured	MTA-BAH	structured	group 330	unique	BAH-ZF
NuRD/NuDe	150219_QEplus_BP_Jason_NuRD_Xlinkv8_F14.14956.14956.4.2.dta	4	2930.45	EFEEESKQPGVSEQQR(6)-GTKTPINR(2)	BS3_DSS_extended	null	3.89256e-08	0.24945	MTA2_MOUSE (70)-MTA2_MOUSE (538)/MTA2_MOUSE (70)-MTA2_HUMAN (538)/MTA2_HUMAN (70)-MTA2_MOUSE (538)/MTA2_HUMAN (70)-MTA2_HUMAN (538)/	Intra-Protein	12	7	EFEEESKQPGVSEQQR	6	S	GTKTPINR	2	T	472	MTA1	87	MTA1	559	MTA-BAH	structured	no domain	unstructured	group 91	unique	MTAC-BAH
NuRD/NuDe	150219_QEplus_BP_Jason_NuRD_Xlinkv8_F14.14958.14958.4.1.dta	4	2930.45	EFEEESKQPGVSEQQR(6)-GTKTPINR(3)	BS3_DSS_extended	null	3.52471e-12	0.24945	MTA2_MOUSE (70)-MTA2_MOUSE (539)/MTA2_MOUSE (70)-MTA2_HUMAN (539)/MTA2_HUMAN (70)-MTA2_MOUSE (539)/MTA2_HUMAN (70)-MTA2_HUMAN (539)/	Intra-Protein	13	6	EFEEESKQPGVSEQQR	6	S	GTKTPINR	3	K	473	MTA1	87	MTA1	560	MTA-BAH	structured	no domain	unstructured	group 92	unique	MTAC-BAH
NuRD/NuDe	150219_QEplus_BP_Jason_NuRD_Xlinkv8_F14.15248.15248.4.0.dta	4	1898.17	GLGGIMVKR(8)-HQLKHR(4)	BS3_DSS_heavy12_extended	null	7.68492e-07	-0.639564	MTA2_MOUSE (559)-MTA2_MOUSE (84)/MTA2_MOUSE (559)-MTA2_HUMAN (84)/MTA2_MOUSE (559)-MTA3_MOUSE (87)/MTA2_MOUSE (559)-MTA3_HUMAN (87)/MTA2_HUMAN (559)-MTA2_MOUSE (84)/MTA2_HUMAN (559)-MTA2_HUMAN (84)/MTA2_HUMAN (559)-MTA3_MOUSE (87)/MTA2_HUMAN (559)-MTA3_HUMAN (87)/	Intra-Protein	13.5	4.5	GLGGIMVKR	8	K	HQLKHR	4	K	478	MTA1	582	MTA1	104	no domain	unstructured	MTA-BAH	structured	group 166	unique	MTAC-BAH
NuRD/NuDe	150219_QEplus_BP_Jason_NuRD_Xlinkv8_F14.15304.15304.4.1.dta	4	2602.38	IEELNKTANGNVEAK(6)-YIQQKR(5)	BS3_DSS_extended	null	3.59286e-05	-0.567172	MTA1_MOUSE (32)-MTA2_MOUSE (320)/MTA1_MOUSE (32)-MTA2_HUMAN (320)/MTA1_HUMAN (32)-MTA2_MOUSE (320)/MTA1_HUMAN (32)-MTA2_HUMAN (320)/MTA2_MOUSE (32)-MTA2_MOUSE (320)/MTA2_MOUSE (32)-MTA2_HUMAN (320)/MTA2_HUMAN (32)-MTA2_MOUSE (320)/MTA2_HUMAN (32)-MTA2_HUMAN (320)/	Intra-Protein	13	4	IEELNKTANGNVEAK	6	K	YIQQKR	5	K	308	MTA1	32	MTA1	340	MTA-BAH	structured	MTA-helix	structured	group 210	unique	BAH-helix
NuRD/NuDe	150219_QEplus_BP_Jason_NuRD_Xlinkv8_F14.15401.15401.5.0.dta	5	2254.22	QFESLPATHIR(4)-HQLKHR(4)	BS3_DSS_extended	null	2.05244e-05	0.162362	MTA2_MOUSE (96)-MTA2_MOUSE (84)/MTA2_MOUSE (96)-MTA2_HUMAN (84)/MTA2_MOUSE (96)-MTA3_MOUSE (87)/MTA2_MOUSE (96)-MTA3_HUMAN (87)/MTA2_HUMAN (96)-MTA2_MOUSE (84)/MTA2_HUMAN (96)-MTA2_HUMAN (84)/MTA2_HUMAN (96)-MTA3_MOUSE (87)/MTA2_HUMAN (96)-MTA3_HUMAN (87)/	Intra-Protein	9.5	4.5	QFESLPATHIR	4	S	HQLKHR	4	K	12	MTA1	116	MTA1	104	MTA-BAH	structured	MTA-BAH	structured	group 415	unique	Structure Available	bah
NuRD/NuDe	150219_QEplus_BP_Jason_NuRD_Xlinkv8_F14.15407.15407.4.0.dta	4	2387.32	VGCKFQAEIPDR(4)-HQLKHR(4)	BS3_DSS_heavy12_extended	Carbamidomethyl[C](3)	6.68266e-09	-0.631253	MTA2_MOUSE (152)-MTA2_MOUSE (84)/MTA2_MOUSE (152)-MTA2_HUMAN (84)/MTA2_MOUSE (152)-MTA3_MOUSE (87)/MTA2_MOUSE (152)-MTA3_HUMAN (87)/	Intra-Protein	11.5	5.5	VGCKFQAEIPDR	4	K	HQLKHR	4	K	68	MTA1	172	MTA1	104	MTA-ELM	structured	MTA-BAH	structured	group 689	unique	ELM-BAH
NuRD/NuDe	150219_QEplus_BP_Jason_NuRD_Xlinkv8_F14.15492.15492.4.0.dta	4	3195.65	GHLSRPEAQSLSPYTTSANR(4)-GTKTPINR(2)	BS3_DSS_extended	null	4.9266e-18	-0.912803	MTA2_MOUSE (427)-MTA2_MOUSE (538)/MTA2_MOUSE (427)-MTA2_HUMAN (538)/MTA2_HUMAN (427)-MTA2_MOUSE (538)/MTA2_HUMAN (427)-MTA2_HUMAN (538)/	Intra-Protein	24.5	4.5	GHLSRPEAQSLSPYTTSANR	4	S	GTKTPINR	2	T	110	MTA1	449	MTA1	559	no domain	unstructured	no domain	unstructured	group 135	unique	MTAC	s12
NuRD/NuDe	150219_QEplus_BP_Jason_NuRD_Xlinkv8_F14.15823.15823.4.0.dta	4	2517.37	YGGLKTPTQLEGAAR(5)-HQLKHR(4)	BS3_DSS_extended	null	2.78417e-08	0.341229	MTA2_MOUSE (405)-MTA2_MOUSE (84)/MTA2_MOUSE (405)-MTA2_HUMAN (84)/MTA2_MOUSE (405)-MTA3_MOUSE (87)/MTA2_MOUSE (405)-MTA3_HUMAN (87)/	Intra-Protein	17.5	5.5	YGGLKTPTQLEGAAR	5	K	HQLKHR	4	K	327	MTA1	431	MTA1	104	MTA-GATAZF	structured	MTA-BAH	structured	group 330	repeat	BAH-ZF
NuRD/NuDe	150219_QEplus_BP_Jason_NuRD_Xlinkv8_F14.16889.16889.5.0.dta	5	4228.09	GHLSRPEAQSLSPYTTSANR(4)-EFEEESKQPGVSEQQR(6)	BS3_DSS_heavy12_extended	null	0.000622619	-0.283106	MTA2_MOUSE (427)-MTA2_MOUSE (70)/MTA2_MOUSE (427)-MTA2_HUMAN (70)/MTA2_HUMAN (427)-MTA2_MOUSE (70)/MTA2_HUMAN (427)-MTA2_HUMAN (70)/	Intra-Protein	10	12	GHLSRPEAQSLSPYTTSANR	4	S	EFEEESKQPGVSEQQR	6	S	362	MTA1	449	MTA1	87	no domain	unstructured	MTA-BAH	structured	group 132	unique	MTAC-BAH
NuRD/NuDe	150219_QEplus_BP_Jason_NuRD_Xlinkv8_F14.16905.16905.4.2.dta	4	2595.39	YGGLKTPTQLEGAAR(5)-GTTEPHSR(2)	BS3_DSS_heavy12_extended	null	2.2673e-09	0.143716	MTA2_MOUSE (405)-MTA2_MOUSE (417)/MTA2_MOUSE (405)-MTA2_HUMAN (417)/	Intra-Protein	13	9	YGGLKTPTQLEGAAR	5	K	GTTEPHSR	2	T	11	MTA1	431	MTA1	442	MTA-GATAZF	structured	no domain	unstructured	group 767	unique	MTAC-ZF
NuRD/NuDe	150219_QEplus_BP_Jason_NuRD_Xlinkv8_F14.16911.16911.4.0.dta	4	2134.26	KALTHLEMR(1)-GTKTPINR(3)	BS3_DSS_heavy12_extended	null	1.66609e-11	-0.687827	MTA2_MOUSE (618)-MTA2_MOUSE (539)/MTA2_MOUSE (618)-MTA2_HUMAN (539)/MTA2_HUMAN (618)-MTA2_MOUSE (539)/MTA2_HUMAN (618)-MTA2_HUMAN (539)/	Intra-Protein	10.5	7.5	KALTHLEMR	1	K	GTKTPINR	3	K	110	MTA1	670	MTA1	560	MTA-R2	structured	no domain	unstructured	group 227	unique	MTAC-R2	s12
NuRD/NuDe	150219_QEplus_BP_Jason_NuRD_Xlinkv8_F14.16961.16961.4.1.dta	4	4216.03	GHLSRPEAQSLSPYTTSANR(4)-EFEEESKQPGVSEQQR(7)	BS3_DSS_extended	null	7.98944e-16	2.17978	MTA2_MOUSE (427)-MTA2_MOUSE (71)/MTA2_MOUSE (427)-MTA2_HUMAN (71)/MTA2_HUMAN (427)-MTA2_MOUSE (71)/MTA2_HUMAN (427)-MTA2_HUMAN (71)/	Intra-Protein	17	14	GHLSRPEAQSLSPYTTSANR	4	S	EFEEESKQPGVSEQQR	7	K	361	MTA1	449	MTA1	88	no domain	unstructured	MTA-BAH	structured	group 133	unique	MTAC-BAH
NuRD/NuDe	150219_QEplus_BP_Jason_NuRD_Xlinkv8_F14.17331.17331.4.0.dta	4	2999.61	RPYAPINANAIKAECSIR(12)-HQLKHR(4)	BS3_DSS_extended	Carbamidomethyl[C](15)	1.91409e-07	0.172356	MTA2_MOUSE (492)-MTA2_MOUSE (84)/MTA2_MOUSE (492)-MTA2_HUMAN (84)/MTA2_MOUSE (492)-MTA3_MOUSE (87)/MTA2_MOUSE (492)-MTA3_HUMAN (87)/MTA2_HUMAN (492)-MTA2_MOUSE (84)/MTA2_HUMAN (492)-MTA2_HUMAN (84)/MTA2_HUMAN (492)-MTA3_MOUSE (87)/MTA2_HUMAN (492)-MTA3_HUMAN (87)/	Intra-Protein	22	4	RPYAPINANAIKAECSIR	12	K	HQLKHR	4	K	405	MTA1	509	MTA1	104	MTA-R1	structured	MTA-BAH	structured	group 515	unique	MTAC-BAH
NuRD/NuDe	150219_QEplus_BP_Jason_NuRD_Xlinkv8_F14.17768.17768.4.1.dta	4	2209.19	YGKDFNDIR(1)-LKAAEADSK(2)	BS3_DSS_heavy12_extended	null	0.00032269	0.766797	MTA2_MOUSE (283)-MTA2_MOUSE (323)/MTA2_MOUSE (283)-MTA2_HUMAN (323)/MTA2_HUMAN (283)-MTA2_MOUSE (323)/MTA2_HUMAN (283)-MTA2_HUMAN (323)/MTA3_MOUSE (285)-MTA2_MOUSE (323)/MTA3_MOUSE (285)-MTA2_HUMAN (323)/MTA3_HUMAN (286)-MTA2_MOUSE (323)/MTA3_HUMAN (286)-MTA2_HUMAN (323)/	Intra-Protein	6	6	YGKDFNDIR	1	Y	LKAAEADSK	2	K	40	MTA1	303	MTA1	343	MTA-SANT	structured	MTA-helix	structured	group 771	unique	SANT-helix
NuRD/NuDe	150219_QEplus_BP_Jason_NuRD_Xlinkv8_F14.19311.19311.4.0.dta	4	2489.27	VGCKFQAEIPDR(4)-LKAAEADSK(2)	BS3_DSS_extended	Carbamidomethyl[C](3)	9.46885e-11	0.913922	MTA2_MOUSE (152)-MTA2_MOUSE (323)/MTA2_MOUSE (152)-MTA2_HUMAN (323)/	Intra-Protein	12	8	VGCKFQAEIPDR	4	K	LKAAEADSK	2	K	171	MTA1	172	MTA1	343	MTA-ELM	structured	MTA-helix	structured	group 693	unique	ELM-helix
NuRD/NuDe	150219_QEplus_BP_Jason_NuRD_Xlinkv8_F14.19379.19379.5.0.dta	5	3733.87	EFEEESKQPGVSEQQR(7)-KYGGLKTPTQLEGAAR(6)	BS3_DSS_extended	null	1.44173e-08	0.904424	MTA2_MOUSE (71)-MTA2_MOUSE (405)/MTA2_HUMAN (71)-MTA2_MOUSE (405)/	Intra-Protein	11	11	EFEEESKQPGVSEQQR	7	K	KYGGLKTPTQLEGAAR	6	K	343	MTA1	88	MTA1	431	MTA-BAH	structured	MTA-GATAZF	structured	group 104	unique	BAH-ZF
NuRD/NuDe	150219_QEplus_BP_Jason_NuRD_Xlinkv8_F14.19732.19732.3.1.dta	3	1903.09	GLGGIMVKR(8)-YIQQKR(5)	BS3_DSS_extended	null	3.23606e-09	-0.485525	MTA2_MOUSE (559)-MTA2_MOUSE (320)/MTA2_MOUSE (559)-MTA2_HUMAN (320)/MTA2_HUMAN (559)-MTA2_MOUSE (320)/MTA2_HUMAN (559)-MTA2_HUMAN (320)/	Intra-Protein	9.5	4.5	GLGGIMVKR	8	K	YIQQKR	5	K	242	MTA1	582	MTA1	340	no domain	unstructured	MTA-helix	structured	group 168	unique	MTAC-helix
NuRD/NuDe	150219_QEplus_BP_Jason_NuRD_Xlinkv8_F14.19922.19922.4.1.dta	4	2455.35	VGCKFQAEIPDR(4)-GTKTPINR(2)	BS3_DSS_heavy12_extended	Carbamidomethyl[C](3)	7.03459e-11	-0.83654	MTA2_MOUSE (152)-MTA2_MOUSE (538)/MTA2_MOUSE (152)-MTA2_HUMAN (538)/	Intra-Protein	10.5	7.5	VGCKFQAEIPDR	4	K	GTKTPINR	2	T	387	MTA1	172	MTA1	559	MTA-ELM	structured	no domain	unstructured	group 687	unique	MTAC-ELM
NuRD/NuDe	150219_QEplus_BP_Jason_NuRD_Xlinkv8_F14.19984.19984.4.1.dta	4	2517.36	DISSSLNSLADSNAR(3)-HQLKHR(4)	BS3_DSS_heavy12_extended	null	1.39252e-06	-0.414721	MTA2_MOUSE (52)-MTA2_MOUSE (84)/MTA2_MOUSE (52)-MTA2_HUMAN (84)/MTA2_MOUSE (52)-MTA3_MOUSE (87)/MTA2_MOUSE (52)-MTA3_HUMAN (87)/MTA2_HUMAN (52)-MTA2_MOUSE (84)/MTA2_HUMAN (52)-MTA2_HUMAN (84)/MTA2_HUMAN (52)-MTA3_MOUSE (87)/MTA2_HUMAN (52)-MTA3_HUMAN (87)/	Intra-Protein	20.5	5.5	DISSSLNSLADSNAR	3	S	HQLKHR	4	K	52	MTA1	52	MTA1	104	MTA-BAH	structured	MTA-BAH	structured	group 50	unique	Structure Available	bah
NuRD/NuDe	150219_QEplus_BP_Jason_NuRD_Xlinkv8_F14.19995.19995.3.1.dta	3	2443.28	VGCKFQAEIPDR(4)-GTKTPINR(3)	BS3_DSS_extended	Carbamidomethyl[C](3)	1.63308e-13	0.275859	MTA2_MOUSE (152)-MTA2_MOUSE (539)/MTA2_MOUSE (152)-MTA2_HUMAN (539)/	Intra-Protein	11	5	VGCKFQAEIPDR	4	K	GTKTPINR	3	K	388	MTA1	172	MTA1	560	MTA-ELM	structured	no domain	unstructured	group 688	unique	MTAC-ELM
NuRD/NuDe	150219_QEplus_BP_Jason_NuRD_Xlinkv8_F14.20094.20094.4.0.dta	4	2597.48	YGGLKTPTQLEGAAR(5)-GTKTPINR(2)	BS3_DSS_heavy12_extended	null	4.15414e-10	-0.036189	MTA2_MOUSE (405)-MTA2_MOUSE (538)/MTA2_MOUSE (405)-MTA2_HUMAN (538)/	Intra-Protein	14	5	YGGLKTPTQLEGAAR	5	K	GTKTPINR	2	T	128	MTA1	431	MTA1	559	MTA-GATAZF	structured	no domain	unstructured	group 765	unique	MTAC-ZF
NuRD/NuDe	150219_QEplus_BP_Jason_NuRD_Xlinkv8_F14.20164.20164.4.0.dta	4	2585.4	YGGLKTPTQLEGAAR(5)-GTKTPINR(3)	BS3_DSS_extended	null	0.00010929	-0.028235	MTA2_MOUSE (405)-MTA2_MOUSE (539)/MTA2_MOUSE (405)-MTA2_HUMAN (539)/	Intra-Protein	14	7	YGGLKTPTQLEGAAR	5	K	GTKTPINR	3	K	129	MTA1	431	MTA1	560	MTA-GATAZF	structured	no domain	unstructured	group 766	unique	MTAC-ZF
NuRD/NuDe	150219_QEplus_BP_Jason_NuRD_Xlinkv8_F14.20259.20259.4.0.dta	4	3125.71	RPYAPINANAIKAECSIR(12)-LKAAEADSK(2)	BS3_DSS_heavy12_extended	Carbamidomethyl[C](15)	0.000144809	-1.78679	MTA2_MOUSE (492)-MTA2_MOUSE (323)/MTA2_MOUSE (492)-MTA2_HUMAN (323)/MTA2_HUMAN (492)-MTA2_MOUSE (323)/MTA2_HUMAN (492)-MTA2_HUMAN (323)/	Intra-Protein	17	6	RPYAPINANAIKAECSIR	12	K	LKAAEADSK	2	K	166	MTA1	509	MTA1	343	MTA-R1	structured	MTA-helix	structured	group 517	unique	MTAC-helix
NuRD/NuDe	150219_QEplus_BP_Jason_NuRD_Xlinkv8_F14.20279.20279.4.0.dta	4	3028.68	RPYAPINANAIKAECSIR(12)-YIQQKR(5)	BS3_DSS_heavy12_extended	Carbamidomethyl[C](15)	1.02191e-07	-2.39674	MTA2_MOUSE (492)-MTA2_MOUSE (320)/MTA2_MOUSE (492)-MTA2_HUMAN (320)/MTA2_HUMAN (492)-MTA2_MOUSE (320)/MTA2_HUMAN (492)-MTA2_HUMAN (320)/	Intra-Protein	25	4	RPYAPINANAIKAECSIR	12	K	YIQQKR	5	K	169	MTA1	509	MTA1	340	MTA-R1	structured	MTA-helix	structured	group 522	unique	MTAC-helix
NuRD/NuDe	150219_QEplus_BP_Jason_NuRD_Xlinkv8_F14.20362.20362.5.0.dta	5	3740.92	GHLSRPEAQSLSPYTTSANR(4)-VGCKFQAEIPDR(4)	BS3_DSS_heavy12_extended	Carbamidomethyl[C](26)	1.05292e-09	-1.57421	MTA2_MOUSE (427)-MTA2_MOUSE (152)/MTA2_HUMAN (427)-MTA2_MOUSE (152)/	Intra-Protein	14	8	GHLSRPEAQSLSPYTTSANR	4	S	VGCKFQAEIPDR	4	K	277	MTA1	449	MTA1	172	no domain	unstructured	MTA-ELM	structured	group 140	unique	MTAC-ELM
NuRD/NuDe	150219_QEplus_BP_Jason_NuRD_Xlinkv8_F14.20460.20460.5.0.dta	5	3883.06	GHLSRPEAQSLSPYTTSANR(4)-YGGLKTPTQLEGAAR(5)	BS3_DSS_heavy12_extended	null	8.6978e-15	1.77798	MTA2_MOUSE (427)-MTA2_MOUSE (405)/MTA2_HUMAN (427)-MTA2_MOUSE (405)/	Intra-Protein	12	13	GHLSRPEAQSLSPYTTSANR	4	S	YGGLKTPTQLEGAAR	5	K	18	MTA1	449	MTA1	431	no domain	unstructured	MTA-GATAZF	structured	group 141	unique	MTAC-ZF
NuRD/NuDe	150219_QEplus_BP_Jason_NuRD_Xlinkv8_F14.20466.20466.5.0.dta	5	3883.06	GHLSRPEAQSLSPYTTSANR(10)-YGGLKTPTQLEGAAR(5)	BS3_DSS_heavy12_extended	null	4.52605e-14	1.77798	MTA2_MOUSE (433)-MTA2_MOUSE (405)/MTA2_HUMAN (433)-MTA2_MOUSE (405)/	Intra-Protein	14	13	GHLSRPEAQSLSPYTTSANR	10	S	YGGLKTPTQLEGAAR	5	K	21	MTA1	452	MTA1	431	no domain	unstructured	MTA-GATAZF	structured	group 127	unique	MTAC-ZF
NuRD/NuDe	150219_QEplus_BP_Jason_NuRD_Xlinkv8_F14.20680.20680.4.1.dta	4	3079.72	RPYAPINANAIKAECSIR(12)-GTKTPINR(2)	BS3_DSS_heavy12_extended	Carbamidomethyl[C](15)	7.92362e-08	-0.09871	MTA2_MOUSE (492)-MTA2_MOUSE (538)/MTA2_MOUSE (492)-MTA2_HUMAN (538)/MTA2_HUMAN (492)-MTA2_MOUSE (538)/MTA2_HUMAN (492)-MTA2_HUMAN (538)/	Intra-Protein	29	7	RPYAPINANAIKAECSIR	12	K	GTKTPINR	2	T	50	MTA1	509	MTA1	559	MTA-R1	structured	no domain	unstructured	group 513	unique	MTA-R1	s12
NuRD/NuDe	150219_QEplus_BP_Jason_NuRD_Xlinkv8_F14.20764.20764.4.0.dta	4	3609.71	SIRPDNMSEYSKQMQR(11)-YHSDEYIKFLR(6)	BS3_DSS_extended	Oxidation[M](7);Oxidation[M](14)	0.000138647	0.164556	HDAC1_MOUSE (88)-HDAC2_MOUSE (73)/HDAC1_MOUSE (88)-HDAC2_HUMAN (73)/HDAC1_HUMAN (88)-HDAC2_MOUSE (73)/HDAC1_HUMAN (88)-HDAC2_HUMAN (73)/HDAC2_MOUSE (89)-HDAC2_MOUSE (73)/HDAC2_MOUSE (89)-HDAC2_HUMAN (73)/HDAC2_HUMAN (89)-HDAC2_MOUSE (73)/HDAC2_HUMAN (89)-HDAC2_HUMAN (73)/	Intra-Protein	10	8	SIRPDNMSEYSKQMQR	11	S	YHSDEYIKFLR	6	Y	16	HDAC1	88	HDAC1	72	HDAC	structured	HDAC	structured	group 583	unique	Structure Available	hdac
NuRD/NuDe	150219_QEplus_BP_Jason_NuRD_Xlinkv8_F14.20770.20770.4.0.dta	4	3067.64	RPYAPINANAIKAECSIR(12)-GTKTPINR(3)	BS3_DSS_extended	Carbamidomethyl[C](15)	2.13395e-10	-1.92656	MTA2_MOUSE (492)-MTA2_MOUSE (539)/MTA2_MOUSE (492)-MTA2_HUMAN (539)/MTA2_HUMAN (492)-MTA2_MOUSE (539)/MTA2_HUMAN (492)-MTA2_HUMAN (539)/	Intra-Protein	32.5	7.5	RPYAPINANAIKAECSIR	12	K	GTKTPINR	3	K	51	MTA1	509	MTA1	560	MTA-R1	structured	no domain	unstructured	group 514	unique	MTAC-R1	s12
NuRD/NuDe	150219_QEplus_BP_Jason_NuRD_Xlinkv8_F14.21099.21099.4.0.dta	4	3239.69	GHLSRPEAQSLSPYTTSANR(4)-GLGGIMVKR(8)	BS3_DSS_extended	null	0.000698096	-1.26216	MTA2_MOUSE (427)-MTA2_MOUSE (559)/MTA2_MOUSE (427)-MTA2_HUMAN (559)/MTA2_HUMAN (427)-MTA2_MOUSE (559)/MTA2_HUMAN (427)-MTA2_HUMAN (559)/	Intra-Protein	21	6	GHLSRPEAQSLSPYTTSANR	4	S	GLGGIMVKR	8	K	133	MTA1	449	MTA1	582	no domain	unstructured	no domain	unstructured	group 134	unique	MTAC	s12
NuRD/NuDe	150219_QEplus_BP_Jason_NuRD_Xlinkv8_F14.21216.21216.4.3.dta	4	3475.73	EFEEESKQPGVSEQQR(7)-VGCKFQAEIPDR(4)	BS3_DSS_heavy12_extended	Carbamidomethyl[C](22)	1.96349e-12	1.7418	MTA2_MOUSE (71)-MTA2_MOUSE (152)/MTA2_HUMAN (71)-MTA2_MOUSE (152)/	Intra-Protein	15	10	EFEEESKQPGVSEQQR	7	K	VGCKFQAEIPDR	4	K	84	MTA1	88	MTA1	172	MTA-BAH	structured	MTA-ELM	structured	group 106	unique	ELM-BAH
NuRD/NuDe	150219_QEplus_BP_Jason_NuRD_Xlinkv8_F14.21313.21313.4.1.dta	4	3617.85	EFEEESKQPGVSEQQR(7)-YGGLKTPTQLEGAAR(5)	BS3_DSS_heavy12_extended	null	9.7968e-12	-0.518817	MTA2_MOUSE (71)-MTA2_MOUSE (405)/MTA2_HUMAN (71)-MTA2_MOUSE (405)/	Intra-Protein	14	13	EFEEESKQPGVSEQQR	7	K	YGGLKTPTQLEGAAR	5	K	343	MTA1	88	MTA1	431	MTA-BAH	structured	MTA-GATAZF	structured	group 104	repeat	BAH-ZF
NuRD/NuDe	150219_QEplus_BP_Jason_NuRD_Xlinkv8_F14.21392.21392.4.0.dta	4	3605.77	EFEEESKQPGVSEQQR(6)-YGGLKTPTQLEGAAR(5)	BS3_DSS_extended	null	2.93605e-06	0.60625	MTA2_MOUSE (70)-MTA2_MOUSE (405)/MTA2_HUMAN (70)-MTA2_MOUSE (405)/	Intra-Protein	15	13	EFEEESKQPGVSEQQR	6	S	YGGLKTPTQLEGAAR	5	K	344	MTA1	87	MTA1	431	MTA-BAH	structured	MTA-GATAZF	structured	group 96	unique	BAH-ZF
NuRD/NuDe	150219_QEplus_BP_Jason_NuRD_Xlinkv8_F14.21656.21656.4.1.dta	4	2986.57	EFEEESKQPGVSEQQR(6)-GLGGIMVKR(8)	BS3_DSS_heavy12_extended	null	0.000883326	-0.784847	MTA2_MOUSE (70)-MTA2_MOUSE (559)/MTA2_MOUSE (70)-MTA2_HUMAN (559)/MTA2_HUMAN (70)-MTA2_MOUSE (559)/MTA2_HUMAN (70)-MTA2_HUMAN (559)/	Intra-Protein	13	6	EFEEESKQPGVSEQQR	6	S	GLGGIMVKR	8	K	495	MTA1	87	MTA1	582	MTA-BAH	structured	no domain	unstructured	group 90	unique	MTAC-BAH
NuRD/NuDe	150219_QEplus_BP_Jason_NuRD_Xlinkv8_F14.21667.21667.4.0.dta	4	3064.53	VGDYVYFENSSSNPYLVR(10)-HQLKHR(4)	BS3_DSS_extended	null	0.000189243	-0.539072	MTA2_MOUSE (17)-MTA2_MOUSE (84)/MTA2_MOUSE (17)-MTA2_HUMAN (84)/MTA2_MOUSE (17)-MTA3_MOUSE (87)/MTA2_MOUSE (17)-MTA3_HUMAN (87)/MTA2_HUMAN (17)-MTA2_MOUSE (84)/MTA2_HUMAN (17)-MTA2_HUMAN (84)/MTA2_HUMAN (17)-MTA3_MOUSE (87)/MTA2_HUMAN (17)-MTA3_HUMAN (87)/	Intra-Protein	22	4	VGDYVYFENSSSNPYLVR	10	S	HQLKHR	4	K	87	MTA1	17	MTA1	104	MTA-BAH	structured	MTA-BAH	structured	group 700	unique	Structure Available	bah
NuRD/NuDe	150219_QEplus_BP_Jason_NuRD_Xlinkv8_F14.22144.22144.4.0.dta	4	3049.61	SIRPDNMSEYSKQMQR(12)-GLGGIMVKR(8)	BS3_DSS_heavy12_extended	null	1.12697e-10	-1.86483	HDAC1_MOUSE (89)-MTA2_MOUSE (559)/HDAC1_MOUSE (89)-MTA2_HUMAN (559)/HDAC1_HUMAN (89)-MTA2_MOUSE (559)/HDAC1_HUMAN (89)-MTA2_HUMAN (559)/HDAC2_MOUSE (90)-MTA2_MOUSE (559)/HDAC2_MOUSE (90)-MTA2_HUMAN (559)/HDAC2_HUMAN (90)-MTA2_MOUSE (559)/HDAC2_HUMAN (90)-MTA2_HUMAN (559)/	Inter-Protein	17	11	SIRPDNMSEYSKQMQR	12	K	GLGGIMVKR	8	K	493	HDAC1	89	MTA1	582	HDAC	structured	no domain	unstructured	group 585	unique	MTAC-HDAC
NuRD/NuDe	150219_QEplus_BP_Jason_NuRD_Xlinkv8_F14.22215.22215.4.1.dta	4	3037.54	SIRPDNMSEYSKQMQR(11)-GLGGIMVKR(8)	BS3_DSS_extended	null	1.45269e-07	-0.229791	HDAC1_MOUSE (88)-MTA2_MOUSE (559)/HDAC1_MOUSE (88)-MTA2_HUMAN (559)/HDAC1_HUMAN (88)-MTA2_MOUSE (559)/HDAC1_HUMAN (88)-MTA2_HUMAN (559)/HDAC2_MOUSE (89)-MTA2_MOUSE (559)/HDAC2_MOUSE (89)-MTA2_HUMAN (559)/HDAC2_HUMAN (89)-MTA2_MOUSE (559)/HDAC2_HUMAN (89)-MTA2_HUMAN (559)/	Inter-Protein	16	9	SIRPDNMSEYSKQMQR	11	S	GLGGIMVKR	8	K	494	HDAC1	88	MTA1	582	HDAC	structured	no domain	unstructured	group 570	unique	MTAC-HDAC
NuRD/NuDe	150219_QEplus_BP_Jason_NuRD_Xlinkv8_F14.22232.22232.4.0.dta	4	3405.61	EFEEESKQPGVSEQQR(6)-GKYYAVNFPMR(2)	BS3_DSS_extended	Oxidation[M](29)	3.75766e-06	0.540286	MTA2_MOUSE (70)-HDAC2_MOUSE (221)/MTA2_MOUSE (70)-HDAC2_HUMAN (221)/MTA2_HUMAN (70)-HDAC2_MOUSE (221)/MTA2_HUMAN (70)-HDAC2_HUMAN (221)/	Inter-Protein	12	8	EFEEESKQPGVSEQQR	6	S	GKYYAVNFPMR	2	K	133	MTA1	87	HDAC1	220	MTA-BAH	structured	HDAC	structured	group 53	repeat	HDAC-BAH
NuRD/NuDe	150219_QEplus_BP_Jason_NuRD_Xlinkv8_F14.22394.22394.5.1.dta	5	3870.96	GHLSRPEAQSLSPYTTSANR(4)-DISSSLNSLADSNAR(4)	BS3_DSS_heavy12_extended	null	2.33923e-18	-0.688459	MTA2_MOUSE (427)-MTA2_MOUSE (53)/MTA2_MOUSE (427)-MTA2_HUMAN (53)/MTA2_HUMAN (427)-MTA2_MOUSE (53)/MTA2_HUMAN (427)-MTA2_HUMAN (53)/	Intra-Protein	12	12	GHLSRPEAQSLSPYTTSANR	4	S	DISSSLNSLADSNAR	4	S	396	MTA1	449	MTA1	53	no domain	unstructured	MTA-BAH	structured	group 130	unique	MTAC-BAH
NuRD/NuDe	150219_QEplus_BP_Jason_NuRD_Xlinkv8_F14.22485.22485.4.2.dta	4	3858.89	GHLSRPEAQSLSPYTTSANR(4)-DISSSLNSLADSNAR(3)	BS3_DSS_extended	null	1.27388e-11	0.64034	MTA2_MOUSE (427)-MTA2_MOUSE (52)/MTA2_MOUSE (427)-MTA2_HUMAN (52)/MTA2_HUMAN (427)-MTA2_MOUSE (52)/MTA2_HUMAN (427)-MTA2_HUMAN (52)/	Intra-Protein	18	11	GHLSRPEAQSLSPYTTSANR	4	S	DISSSLNSLADSNAR	3	S	397	MTA1	449	MTA1	52	no domain	unstructured	MTA-BAH	structured	group 129	unique	MTAC-BAH
NuRD/NuDe	150219_QEplus_BP_Jason_NuRD_Xlinkv8_F14.22491.22491.5.0.dta	5	3858.89	GHLSRPEAQSLSPYTTSANR(10)-DISSSLNSLADSNAR(4)	BS3_DSS_extended	null	3.1446e-10	1.30815	MTA2_MOUSE (433)-MTA2_MOUSE (53)/MTA2_MOUSE (433)-MTA2_HUMAN (53)/MTA2_HUMAN (433)-MTA2_MOUSE (53)/MTA2_HUMAN (433)-MTA2_HUMAN (53)/	Intra-Protein	15	11	GHLSRPEAQSLSPYTTSANR	10	S	DISSSLNSLADSNAR	4	S	399	MTA1	452	MTA1	53	no domain	unstructured	MTA-BAH	structured	group 123	unique	MTAC-BAH
NuRD/NuDe	150219_QEplus_BP_Jason_NuRD_Xlinkv8_F14.22659.22659.4.1.dta	4	3593.71	SIRPDNMSEYSKQMQR(10)-YHSDEYIKFLR(8)	BS3_DSS_extended	Oxidation[M](14)	7.12691e-10	-1.56662	HDAC1_MOUSE (87)-HDAC2_MOUSE (75)/HDAC1_MOUSE (87)-HDAC2_HUMAN (75)/HDAC1_HUMAN (87)-HDAC2_MOUSE (75)/HDAC1_HUMAN (87)-HDAC2_HUMAN (75)/HDAC2_MOUSE (88)-HDAC2_MOUSE (75)/HDAC2_MOUSE (88)-HDAC2_HUMAN (75)/HDAC2_HUMAN (88)-HDAC2_MOUSE (75)/HDAC2_HUMAN (88)-HDAC2_HUMAN (75)/	Intra-Protein	11	15	SIRPDNMSEYSKQMQR	10	Y	YHSDEYIKFLR	8	K	13	HDAC1	87	HDAC1	74	HDAC	structured	HDAC	structured	group 566	repeat	Structure Available	hdac
NuRD/NuDe	150219_QEplus_BP_Jason_NuRD_Xlinkv8_F14.22804.22804.4.1.dta	4	2655.38	VGCKFQAEIPDR(4)-KALTHLEMR(1)	BS3_DSS_extended	Carbamidomethyl[C](3)	9.33658e-14	0.699336	MTA2_MOUSE (152)-MTA2_MOUSE (618)/MTA2_MOUSE (152)-MTA2_HUMAN (618)/	Intra-Protein	8	12	VGCKFQAEIPDR	4	K	KALTHLEMR	1	K	498	MTA1	172	MTA1	670	MTA-ELM	structured	MTA-R2	structured	group 691	unique	MTAC-ELM
NuRD/NuDe	150219_QEplus_BP_Jason_NuRD_Xlinkv8_F14.23512.23512.5.0.dta	5	2178.3	KALTHLEMR(1)-GLGGIMVKR(8)	BS3_DSS_heavy12_extended	null	7.3528e-05	-0.572923	MTA2_MOUSE (618)-MTA2_MOUSE (559)/MTA2_MOUSE (618)-MTA2_HUMAN (559)/MTA2_HUMAN (618)-MTA2_MOUSE (559)/MTA2_HUMAN (618)-MTA2_HUMAN (559)/	Intra-Protein	13.5	9.5	KALTHLEMR	1	K	GLGGIMVKR	8	K	88	MTA1	670	MTA1	582	MTA-R2	structured	no domain	unstructured	group 226	unique	MTA-R2	s12
NuRD/NuDe	150219_QEplus_BP_Jason_NuRD_Xlinkv8_F14.24218.24218.4.0.dta	4	3605.76	EFEEESKQPGVSEQQR(7)-DISSSLNSLADSNAR(5)	BS3_DSS_heavy12_extended	null	6.1373e-08	0.175552	MTA2_MOUSE (71)-MTA2_MOUSE (54)/MTA2_MOUSE (71)-MTA2_HUMAN (54)/MTA2_HUMAN (71)-MTA2_MOUSE (54)/MTA2_HUMAN (71)-MTA2_HUMAN (54)/	Intra-Protein	12.5	9.5	EFEEESKQPGVSEQQR	7	K	DISSSLNSLADSNAR	5	S	34	MTA1	88	MTA1	54	MTA-BAH	structured	MTA-BAH	structured	group 99	unique	Structure Available	bah
NuRD/NuDe	150219_QEplus_BP_Jason_NuRD_Xlinkv8_F14.24302.24302.4.0.dta	4	3593.68	EFEEESKQPGVSEQQR(6)-DISSSLNSLADSNAR(5)	BS3_DSS_extended	null	2.88591e-10	-1.11251	MTA2_MOUSE (70)-MTA2_MOUSE (54)/MTA2_MOUSE (70)-MTA2_HUMAN (54)/MTA2_HUMAN (70)-MTA2_MOUSE (54)/MTA2_HUMAN (70)-MTA2_HUMAN (54)/	Intra-Protein	13.5	10.5	EFEEESKQPGVSEQQR	6	S	DISSSLNSLADSNAR	5	S	33	MTA1	87	MTA1	54	MTA-BAH	structured	MTA-BAH	structured	group 89	unique	Structure Available	bah
NuRD/NuDe	150219_QEplus_BP_Jason_NuRD_Xlinkv8_F14.24457.24457.4.0.dta	4	3870.96	GHLSRPEAQSLSPYTTSANR(4)-DISSSLNSLADSNAR(5)	BS3_DSS_heavy12_extended	null	1.20733e-10	0.101008	MTA2_MOUSE (427)-MTA2_MOUSE (54)/MTA2_MOUSE (427)-MTA2_HUMAN (54)/MTA2_HUMAN (427)-MTA2_MOUSE (54)/MTA2_HUMAN (427)-MTA2_HUMAN (54)/	Intra-Protein	16	13	GHLSRPEAQSLSPYTTSANR	4	S	DISSSLNSLADSNAR	5	S	395	MTA1	449	MTA1	54	no domain	unstructured	MTA-BAH	structured	group 131	unique	MTAC-BAH
NuRD/NuDe	150219_QEplus_BP_Jason_NuRD_Xlinkv8_F14.24470.24470.5.0.dta	5	3870.97	GHLSRPEAQSLSPYTTSANR(10)-DISSSLNSLADSNAR(5)	BS3_DSS_heavy12_extended	null	3.45011e-08	0.98761	MTA2_MOUSE (433)-MTA2_MOUSE (54)/MTA2_MOUSE (433)-MTA2_HUMAN (54)/MTA2_HUMAN (433)-MTA2_MOUSE (54)/MTA2_HUMAN (433)-MTA2_HUMAN (54)/	Intra-Protein	11	9	GHLSRPEAQSLSPYTTSANR	10	S	DISSSLNSLADSNAR	5	S	398	MTA1	452	MTA1	54	no domain	unstructured	MTA-BAH	structured	group 124	unique	MTAC-BAH
NuRD/NuDe	150219_QEplus_BP_Jason_NuRD_Xlinkv8_F14.24546.24546.4.1.dta	4	2473.41	QTFLLQTTKLTR(8)-GTKTPINR(2)	BS3_DSS_extended	null	1.65943e-05	-0.143526	MTA2_MOUSE (459)-MTA2_MOUSE (538)/MTA2_MOUSE (459)-MTA2_HUMAN (538)/MTA2_HUMAN (459)-MTA2_MOUSE (538)/MTA2_HUMAN (459)-MTA2_HUMAN (538)/	Intra-Protein	11.5	7.5	QTFLLQTTKLTR	8	T	GTKTPINR	2	T	83	MTA1	476	MTA1	559	MTA-R1	structured	no domain	unstructured	group 488	unique	MTA-R1	s12
NuRD/NuDe	150219_QEplus_BP_Jason_NuRD_Xlinkv8_F14.24562.24562.4.1.dta	4	2473.41	QTFLLQTTKLTR(9)-GTKTPINR(3)	BS3_DSS_extended	null	1.89659e-09	-0.143526	MTA2_MOUSE (460)-MTA2_MOUSE (539)/MTA2_MOUSE (460)-MTA2_HUMAN (539)/MTA2_HUMAN (460)-MTA2_MOUSE (539)/MTA2_HUMAN (460)-MTA2_HUMAN (539)/	Intra-Protein	16.5	7.5	QTFLLQTTKLTR	9	K	GTKTPINR	3	K	83	MTA1	477	MTA1	560	MTA-R1	structured	no domain	unstructured	group 493	unique	MTAC-R1	s12
NuRD/NuDe	150219_QEplus_BP_Jason_NuRD_Xlinkv8_F14.24577.24577.5.1.dta	5	4430.2	GHLSRPEAQSLSPYTTSANR(10)-VGDYVYFENSSSNPYLVR(11)	BS3_DSS_heavy12_extended	null	0.000871105	-2.64141	MTA2_MOUSE (433)-MTA2_MOUSE (18)/MTA2_MOUSE (433)-MTA2_HUMAN (18)/MTA2_HUMAN (433)-MTA2_MOUSE (18)/MTA2_HUMAN (433)-MTA2_HUMAN (18)/	Intra-Protein	12.5	8.5	GHLSRPEAQSLSPYTTSANR	10	S	VGDYVYFENSSSNPYLVR	11	S	434	MTA1	452	MTA1	18	no domain	unstructured	MTA-BAH	structured	group 126	unique	MTAC-BAH
NuRD/NuDe	150219_QEplus_BP_Jason_NuRD_Xlinkv8_F14.25089.25089.4.0.dta	4	3612.91	RPYAPINANAIKAECSIR(12)-VGCKFQAEIPDR(4)	BS3_DSS_heavy12_extended	Carbamidomethyl[C](15);Carbamidomethyl[C](24)	1.65207e-15	-0.921969	MTA2_MOUSE (492)-MTA2_MOUSE (152)/MTA2_HUMAN (492)-MTA2_MOUSE (152)/	Intra-Protein	28	12	RPYAPINANAIKAECSIR	12	K	VGCKFQAEIPDR	4	K	337	MTA1	509	MTA1	172	MTA-R1	structured	MTA-ELM	structured	group 521	unique	MTAC-ELM
NuRD/NuDe	150219_QEplus_BP_Jason_NuRD_Xlinkv8_F14.25593.25593.4.4.dta	4	3605.77	EFEEESKQPGVSEQQR(6)-DISSSLNSLADSNAR(4)	BS3_DSS_heavy12_extended	null	6.16479e-07	1.48318	MTA2_MOUSE (70)-MTA2_MOUSE (53)/MTA2_MOUSE (70)-MTA2_HUMAN (53)/MTA2_HUMAN (70)-MTA2_MOUSE (53)/MTA2_HUMAN (70)-MTA2_HUMAN (53)/	Intra-Protein	14.5	8.5	EFEEESKQPGVSEQQR	6	S	DISSSLNSLADSNAR	4	S	34	MTA1	87	MTA1	53	MTA-BAH	structured	MTA-BAH	structured	group 88	unique	Structure Available	bah
NuRD/NuDe	150219_QEplus_BP_Jason_NuRD_Xlinkv8_F14.25598.25598.4.3.dta	4	3605.77	EFEEESKQPGVSEQQR(7)-DISSSLNSLADSNAR(4)	BS3_DSS_heavy12_extended	null	8.80788e-16	1.48318	MTA2_MOUSE (71)-MTA2_MOUSE (53)/MTA2_MOUSE (71)-MTA2_HUMAN (53)/MTA2_HUMAN (71)-MTA2_MOUSE (53)/MTA2_HUMAN (71)-MTA2_HUMAN (53)/	Intra-Protein	11.5	9.5	EFEEESKQPGVSEQQR	7	K	DISSSLNSLADSNAR	4	S	35	MTA1	88	MTA1	53	MTA-BAH	structured	MTA-BAH	structured	group 98	unique	Structure Available	bah
NuRD/NuDe	150219_QEplus_BP_Jason_NuRD_Xlinkv8_F14.25612.25612.4.0.dta	4	3593.7	EFEEESKQPGVSEQQR(6)-DISSSLNSLADSNAR(3)	BS3_DSS_extended	null	4.95036e-08	4.17371	MTA2_MOUSE (70)-MTA2_MOUSE (52)/MTA2_MOUSE (70)-MTA2_HUMAN (52)/MTA2_HUMAN (70)-MTA2_MOUSE (52)/MTA2_HUMAN (70)-MTA2_HUMAN (52)/	Intra-Protein	13.5	10.5	EFEEESKQPGVSEQQR	6	S	DISSSLNSLADSNAR	3	S	35	MTA1	87	MTA1	52	MTA-BAH	structured	MTA-BAH	structured	group 87	unique	Structure Available	bah
NuRD/NuDe	150219_QEplus_BP_Jason_NuRD_Xlinkv8_F14.25617.25617.4.0.dta	4	3593.7	EFEEESKQPGVSEQQR(7)-DISSSLNSLADSNAR(3)	BS3_DSS_extended	null	8.31385e-17	4.17371	MTA2_MOUSE (71)-MTA2_MOUSE (52)/MTA2_MOUSE (71)-MTA2_HUMAN (52)/MTA2_HUMAN (71)-MTA2_MOUSE (52)/MTA2_HUMAN (71)-MTA2_HUMAN (52)/	Intra-Protein	14.5	11.5	EFEEESKQPGVSEQQR	7	K	DISSSLNSLADSNAR	3	S	36	MTA1	88	MTA1	52	MTA-BAH	structured	MTA-BAH	structured	group 97	unique	Structure Available	bah
NuRD/NuDe	150219_QEplus_BP_Jason_NuRD_Xlinkv8_F14.25875.25875.4.0.dta	4	3111.7	RPYAPINANAIKAECSIR(12)-GLGGIMVKR(8)	BS3_DSS_extended	Carbamidomethyl[C](15)	6.27774e-14	1.6197	MTA2_MOUSE (492)-MTA2_MOUSE (559)/MTA2_MOUSE (492)-MTA2_HUMAN (559)/MTA2_HUMAN (492)-MTA2_MOUSE (559)/MTA2_HUMAN (492)-MTA2_HUMAN (559)/	Intra-Protein	29	15	RPYAPINANAIKAECSIR	12	K	GLGGIMVKR	8	K	73	MTA1	509	MTA1	582	MTA-R1	structured	no domain	unstructured	group 512	unique	MTA-R1	s12
NuRD/NuDe	150219_QEplus_BP_Jason_NuRD_Xlinkv8_F14.26261.26261.4.0.dta	4	2487.32	VGCKFQAEIPDR(4)-GLGGIMVKR(8)	BS3_DSS_extended	Carbamidomethyl[C](3)	0.000154351	0.364649	MTA2_MOUSE (152)-MTA2_MOUSE (559)/MTA2_MOUSE (152)-MTA2_HUMAN (559)/	Intra-Protein	9.5	8.5	VGCKFQAEIPDR	4	K	GLGGIMVKR	8	K	410	MTA1	172	MTA1	582	MTA-ELM	structured	no domain	unstructured	group 686	unique	MTAC-ELM
NuRD/NuDe	150219_QEplus_BP_Jason_NuRD_Xlinkv8_F14.26372.26372.4.0.dta	4	2944.7	QKLNPADAPNPVVFVATK(2)-GTKTPINR(2)	BS3_DSS_heavy12_extended	null	2.39021e-10	-1.25819	MTA2_MOUSE (595)-MTA2_MOUSE (538)/MTA2_MOUSE (595)-MTA2_HUMAN (538)/MTA2_HUMAN (595)-MTA2_MOUSE (538)/MTA2_HUMAN (595)-MTA2_HUMAN (538)/	Intra-Protein	11	5	QKLNPADAPNPVVFVATK	2	K	GTKTPINR	2	T	88	MTA1	647	MTA1	559	no domain	unstructured	no domain	unstructured	group 416	unique	MTAC	s12
NuRD/NuDe	150219_QEplus_BP_Jason_NuRD_Xlinkv8_F14.28257.28257.4.1.dta	4	3643.05	RPYAPINANAIKAECSIR(12)-QTFLLQTTKLTR(8)	BS3_DSS_heavy12_extended	Carbamidomethyl[C](15)	6.25357e-05	-0.293709	MTA2_MOUSE (492)-MTA2_MOUSE (459)/MTA2_MOUSE (492)-MTA2_HUMAN (459)/MTA2_HUMAN (492)-MTA2_MOUSE (459)/MTA2_HUMAN (492)-MTA2_HUMAN (459)/	Intra-Protein	18	11	RPYAPINANAIKAECSIR	12	K	QTFLLQTTKLTR	8	T	33	MTA1	509	MTA1	476	MTA-R1	structured	MTA-R1	structured	group 519	unique	Structure Available	s12
NuRD/NuDe	150219_QEplus_BP_Jason_NuRD_Xlinkv8_F14.28392.28392.4.0.dta	4	3351.88	LPEASQSPLVLKQAVR(12)-QAFYLHTTKLTR(9)	BS3_DSS_extended	null	1.86227e-14	0.600857	MTA1_HUMAN (527)-MTA1_MOUSE (477)/MTA1_HUMAN (527)-MTA1_HUMAN (477)/	Intra-Protein	13	13	LPEASQSPLVLKQAVR	12	K	QAFYLHTTKLTR	9	K	50	MTA1	527	MTA1	477	MTA-R1	structured	MTA-R1	structured	group 371	unique	Structure Available	s12
NuRD/NuDe	150219_QEplus_BP_Jason_NuRD_Xlinkv8_F14.29226.29226.4.0.dta	4	3018.69	QTFLLQTTKLTR(8)-VGCKFQAEIPDR(4)	BS3_DSS_heavy12_extended	Carbamidomethyl[C](18)	2.47265e-06	0.266341	MTA2_MOUSE (459)-MTA2_MOUSE (152)/MTA2_HUMAN (459)-MTA2_MOUSE (152)/	Intra-Protein	11	9	QTFLLQTTKLTR	8	T	VGCKFQAEIPDR	4	K	304	MTA1	476	MTA1	172	MTA-R1	structured	MTA-ELM	structured	group 490	unique	MTAC-ELM
NuRD/NuDe	150219_QEplus_BP_Jason_NuRD_Xlinkv8_F14.29298.29298.4.2.dta	4	3006.63	QTFLLQTTKLTR(9)-VGCKFQAEIPDR(4)	BS3_DSS_extended	Carbamidomethyl[C](18)	1.04884e-05	5.9163	MTA2_MOUSE (460)-MTA2_MOUSE (152)/MTA2_HUMAN (460)-MTA2_MOUSE (152)/	Intra-Protein	12	9	QTFLLQTTKLTR	9	K	VGCKFQAEIPDR	4	K	305	MTA1	477	MTA1	172	MTA-R1	structured	MTA-ELM	structured	group 496	unique	MTAC-ELM
NuRD/NuDe	150219_QEplus_BP_Jason_NuRD_Xlinkv8_F14.29763.29763.4.2.dta	4	3014.55	YGKDFNDIRQDFLPWK(3)-YIQQKR(5)	BS3_DSS_extended	null	1.39161e-06	-1.14876	MTA2_MOUSE (285)-MTA2_MOUSE (320)/MTA2_MOUSE (285)-MTA2_HUMAN (320)/MTA2_HUMAN (285)-MTA2_MOUSE (320)/MTA2_HUMAN (285)-MTA2_HUMAN (320)/MTA3_MOUSE (287)-MTA2_MOUSE (320)/MTA3_MOUSE (287)-MTA2_HUMAN (320)/MTA3_HUMAN (288)-MTA2_MOUSE (320)/MTA3_HUMAN (288)-MTA2_HUMAN (320)/	Intra-Protein	17	7	YGKDFNDIRQDFLPWK	3	K	YIQQKR	5	K	35	MTA1	305	MTA1	340	MTA-SANT	structured	MTA-helix	structured	group 776	unique	SANT-helix
NuRD/NuDe	150219_QEplus_BP_Jason_NuRD_Xlinkv8_F14.31238.31238.4.1.dta	4	3085.53	YGGLKTPTQLEGAAR(5)-LCASCWIYWK(4)	BS3_DSS_extended	Carbamidomethyl[C](20);Carbamidomethyl[C](23)	8.32406e-12	-0.595684	MTA2_MOUSE (405)-MTA2_MOUSE (393)/MTA2_MOUSE (405)-MTA2_HUMAN (393)/	Intra-Protein	17	10	YGGLKTPTQLEGAAR	5	K	LCASCWIYWK	4	S	12	MTA1	431	MTA1	419	MTA-GATAZF	structured	MTA-GATAZF	structured	group 768	unique	Structure Available	ZF
NuRD/NuDe	150219_QEplus_BP_Jason_NuRD_Xlinkv8_F14.32172.32172.4.1.dta	4	3346.93	LPEASQSPLVLKQVVRK(12)-EEKKEEEEKK(9)	BS3_DSS_heavy12_extended	null	1.41148e-06	0.628637	MTA1_MOUSE (527)-CHD4_MOUSE (1672)/MTA1_MOUSE (527)-CHD4_HUMAN (1669)/	Inter-Protein	26	5	LPEASQSPLVLKQVVRK	12	K	EEKKEEEEKK	9	K	1142	MTA1	527	CHD4	1669	MTA-R1	structured	no domain	unstructured	group 375	unique	MTAC-CHD4
NuRD/NuDe	150219_QEplus_BP_Jason_NuRD_Xlinkv8_F14.32853.32853.4.0.dta	4	3246.71	TANGNVEAKVVCLFR(1)-VGCKFQAEIPDR(4)	BS3_DSS_heavy12_extended	Carbamidomethyl[C](12);Carbamidomethyl[C](21)	5.60394e-07	-2.03252	MTA2_MOUSE (33)-MTA2_MOUSE (152)/MTA2_HUMAN (33)-MTA2_MOUSE (152)/	Intra-Protein	6	7	TANGNVEAKVVCLFR	1	T	VGCKFQAEIPDR	4	K	139	MTA1	33	MTA1	172	MTA-BAH	structured	MTA-ELM	structured	group 647	unique	ELM-BAH
NuRD/NuDe	150219_QEplus_BP_Jason_NuRD_Xlinkv8_F14.32877.32877.4.0.dta	4	3246.71	TANGNVEAKVVCLFR(9)-VGCKFQAEIPDR(4)	BS3_DSS_heavy12_extended	Carbamidomethyl[C](12);Carbamidomethyl[C](21)	1.7645e-07	-2.03252	MTA2_MOUSE (41)-MTA2_MOUSE (152)/MTA2_HUMAN (41)-MTA2_MOUSE (152)/	Intra-Protein	11	8	TANGNVEAKVVCLFR	9	K	VGCKFQAEIPDR	4	K	131	MTA1	41	MTA1	172	MTA-BAH	structured	MTA-ELM	structured	group 653	unique	ELM-BAH
NuRD/NuDe	150219_QEplus_BP_Jason_NuRD_Xlinkv8_F14.36640.36640.4.1.dta	4	4051.16	KSEASGFCYVNDIVLAILELLK(1)-VGCKFQAEIPDR(4)	BS3_DSS_heavy12_extended	Carbamidomethyl[C](8);Carbamidomethyl[C](28)	1.68133e-09	-1.642	HDAC1_MOUSE (144)-MTA2_MOUSE (152)/HDAC1_HUMAN (144)-MTA2_MOUSE (152)/HDAC2_MOUSE (145)-MTA2_MOUSE (152)/HDAC2_HUMAN (145)-MTA2_MOUSE (152)/	Inter-Protein	19	12	KSEASGFCYVNDIVLAILELLK	1	K	VGCKFQAEIPDR	4	K	28	HDAC1	144	MTA1	172	HDAC	structured	MTA-ELM	structured	group 319	unique	Structure Available	core
NuRD/NuDe	150219_QEplus_BP_Jason_NuRD_Xlinkv8_F15.10682.10682.4.1.dta	4	1967.14	SSSQPAAKR(8)-GTKTPINR(3)	BS3_DSS_heavy12_extended	null	2.30079e-06	-1.85904	MTA2_MOUSE (592)-MTA2_MOUSE (539)/MTA2_MOUSE (592)-MTA2_HUMAN (539)/MTA2_HUMAN (592)-MTA2_MOUSE (539)/MTA2_HUMAN (592)-MTA2_HUMAN (539)/	Intra-Protein	10.5	7.5	SSSQPAAKR	8	K	GTKTPINR	3	K	84	MTA1	644	MTA1	560	no domain	unstructured	no domain	unstructured	group 626	unique	MTAC	s12
NuRD/NuDe	150219_QEplus_BP_Jason_NuRD_Xlinkv8_F15.11887.11887.4.1.dta	4	1956.07	LKAAEADSK(2)-GTKTPINR(3)	BS3_DSS_extended	null	7.35932e-06	-0.940659	MTA2_MOUSE (323)-MTA2_MOUSE (539)/MTA2_MOUSE (323)-MTA2_HUMAN (539)/MTA2_HUMAN (323)-MTA2_MOUSE (539)/MTA2_HUMAN (323)-MTA2_HUMAN (539)/	Intra-Protein	8	7	LKAAEADSK	2	K	GTKTPINR	3	K	217	MTA1	343	MTA1	560	MTA-helix	structured	no domain	unstructured	group 348	unique	MTAC-helix
NuRD/NuDe	150219_QEplus_BP_Jason_NuRD_Xlinkv8_F15.12029.12029.4.0.dta	4	1859.05	GTKTPINR(3)-YIQQKR(5)	BS3_DSS_extended	null	0.000593807	-0.088217	MTA2_MOUSE (539)-MTA2_MOUSE (320)/MTA2_MOUSE (539)-MTA2_HUMAN (320)/MTA2_HUMAN (539)-MTA2_MOUSE (320)/MTA2_HUMAN (539)-MTA2_HUMAN (320)/	Intra-Protein	8.5	6.5	GTKTPINR	3	K	YIQQKR	5	K	220	MTA1	560	MTA1	340	no domain	unstructured	MTA-helix	structured	group 174	unique	MTAC-helix
NuRD/NuDe	150219_QEplus_BP_Jason_NuRD_Xlinkv8_F15.12636.12636.4.0.dta	4	1897.02	GTKTPINR(3)-NQLTQNR(4)	BS3_DSS_extended	null	9.34107e-05	-0.508691	MTA2_MOUSE (539)-MTA2_MOUSE (548)/MTA2_HUMAN (539)-MTA2_MOUSE (548)/	Intra-Protein	7	7	GTKTPINR	3	K	NQLTQNR	4	T	11	MTA1	560	MTA1	571	no domain	unstructured	no domain	unstructured	group 172	unique	MTAC	s12
NuRD/NuDe	150219_QEplus_BP_Jason_NuRD_Xlinkv8_F15.13815.13815.4.2.dta	4	1835.12	GTKTPINR(2)-SKPQLAR(1)	BS3_DSS_heavy12_extended	null	1.26111e-06	-2.07125	MTA2_MOUSE (538)-MBD3_MOUSE (45)/MTA2_MOUSE (538)-MBD3_HUMAN (45)/MTA2_MOUSE (538)-MBD2_MOUSE (192)/MTA2_MOUSE (538)-MBD2_HUMAN (189)/MTA2_HUMAN (538)-MBD3_MOUSE (45)/MTA2_HUMAN (538)-MBD3_HUMAN (45)/MTA2_HUMAN (538)-MBD2_MOUSE (192)/MTA2_HUMAN (538)-MBD2_HUMAN (189)/	Inter-Protein	5.5	7.5	GTKTPINR	2	T	SKPQLAR	1	S	514	MTA1	559	MBD3	45	no domain	unstructured	MBD	structured	group 169	unique	MTAC-MBD
NuRD/NuDe	150219_QEplus_BP_Jason_NuRD_Xlinkv8_F15.14487.14487.4.0.dta	4	2101.18	ISICSSDKR(8)-GTKTPINR(3)	BS3_DSS_heavy12_extended	Carbamidomethyl[C](4)	0.000244337	-1.09319	HDAC1_MOUSE (412)-MTA2_MOUSE (539)/HDAC1_MOUSE (412)-MTA2_HUMAN (539)/HDAC1_HUMAN (412)-MTA2_MOUSE (539)/HDAC1_HUMAN (412)-MTA2_HUMAN (539)/	Inter-Protein	6.5	6.5	ISICSSDKR	8	K	GTKTPINR	3	K	148	HDAC1	412	MTA1	560	no domain	unstructured	no domain	unstructured	group 218	unique	MTAC-HDAC
NuRD/NuDe	150219_QEplus_BP_Jason_NuRD_Xlinkv8_F15.14584.14584.4.1.dta	4	2942.52	EFEEESKQPGVSEQQR(7)-GTKTPINR(2)	BS3_DSS_heavy12_extended	null	1.35365e-08	-1.04978	MTA2_MOUSE (71)-MTA2_MOUSE (538)/MTA2_MOUSE (71)-MTA2_HUMAN (538)/MTA2_HUMAN (71)-MTA2_MOUSE (538)/MTA2_HUMAN (71)-MTA2_HUMAN (538)/	Intra-Protein	12	5	EFEEESKQPGVSEQQR	7	K	GTKTPINR	2	T	471	MTA1	88	MTA1	559	MTA-BAH	structured	no domain	unstructured	group 101	unique	MTAC-BAH
NuRD/NuDe	150219_QEplus_BP_Jason_NuRD_Xlinkv8_F15.17346.17346.4.0.dta	4	2517.36	DISSSLNSLADSNAR(8)-HQLKHR(4)	BS3_DSS_heavy12_extended	null	0.000120756	-0.344806	MTA2_MOUSE (57)-MTA2_MOUSE (84)/MTA2_MOUSE (57)-MTA2_HUMAN (84)/MTA2_MOUSE (57)-MTA3_MOUSE (87)/MTA2_MOUSE (57)-MTA3_HUMAN (87)/MTA2_HUMAN (57)-MTA2_MOUSE (84)/MTA2_HUMAN (57)-MTA2_HUMAN (84)/MTA2_HUMAN (57)-MTA3_MOUSE (87)/MTA2_HUMAN (57)-MTA3_HUMAN (87)/	Intra-Protein	11.5	4.5	DISSSLNSLADSNAR	8	S	HQLKHR	4	K	47	MTA1	57	MTA1	104	MTA-BAH	structured	MTA-BAH	structured	group 52	unique	Structure Available	bah
NuRD/NuDe	150219_QEplus_BP_Jason_NuRD_Xlinkv8_F15.18250.18250.4.1.dta	4	1966.2	GLGGIMVKR(8)-GTKTPINR(3)	BS3_DSS_heavy12_extended	null	1.59266e-08	-1.72261	MTA2_MOUSE (559)-MTA2_MOUSE (539)/MTA2_MOUSE (559)-MTA2_HUMAN (539)/MTA2_HUMAN (559)-MTA2_MOUSE (539)/MTA2_HUMAN (559)-MTA2_HUMAN (539)/	Intra-Protein	12	7	GLGGIMVKR	8	K	GTKTPINR	3	K	22	MTA1	582	MTA1	560	no domain	unstructured	no domain	unstructured	group 164	unique	MTAC	s12
NuRD/NuDe	150219_QEplus_BP_Jason_NuRD_Xlinkv8_F15.7660.7660.4.1.dta	4	1852.03	GTTEPHSR(7)-HQLKHR(4)	BS3_DSS_heavy12_extended	null	1.49712e-06	-1.27805	MTA2_MOUSE (422)-MTA2_MOUSE (84)/MTA2_MOUSE (422)-MTA2_HUMAN (84)/MTA2_MOUSE (422)-MTA3_MOUSE (87)/MTA2_MOUSE (422)-MTA3_HUMAN (87)/MTA2_HUMAN (422)-MTA2_MOUSE (84)/MTA2_HUMAN (422)-MTA2_HUMAN (84)/MTA2_HUMAN (422)-MTA3_MOUSE (87)/MTA2_HUMAN (422)-MTA3_HUMAN (87)/	Intra-Protein	10.5	5.5	GTTEPHSR	7	S	HQLKHR	4	K	340	MTA1	444	MTA1	104	no domain	unstructured	MTA-BAH	structured	group 180	unique	MTAC-BAH
NuRD/NuDe	150219_QEplus_BP_Jason_NuRD_Xlinkv8_F15.9329.9329.4.0.dta	4	1842.05	GTKTPINR(3)-HQLKHR(4)	BS3_DSS_extended	null	2.28536e-08	-0.365898	MTA2_MOUSE (539)-MTA2_MOUSE (84)/MTA2_MOUSE (539)-MTA2_HUMAN (84)/MTA2_MOUSE (539)-MTA3_MOUSE (87)/MTA2_MOUSE (539)-MTA3_HUMAN (87)/MTA2_HUMAN (539)-MTA2_MOUSE (84)/MTA2_HUMAN (539)-MTA2_HUMAN (84)/MTA2_HUMAN (539)-MTA3_MOUSE (87)/MTA2_HUMAN (539)-MTA3_HUMAN (87)/	Intra-Protein	9.5	7.5	GTKTPINR	3	K	HQLKHR	4	K	456	MTA1	560	MTA1	104	no domain	unstructured	MTA-BAH	structured	group 170	unique	MTAC-BAH
NuRD/NuDe	150219_QEplus_BP_Jason_NuRD_Xlinkv8_pool.21402.21402.5.0.dta	5	4289.25	LETQVWEAHNPLTDKQIDQFLVVAR(13)-KMEIYRPHK(1)	BS3_DSS_extended	null	1.84519e-09	-1.18948	MTA1_HUMAN (206)-HDAC1_MOUSE (50)/MTA1_HUMAN (206)-HDAC1_HUMAN (50)/MTA1_HUMAN (206)-HDAC2_MOUSE (51)/MTA1_HUMAN (206)-HDAC2_HUMAN (51)/	Inter-Protein	14	10	LETQVWEAHNPLTDKQIDQFLVVAR	13	T	KMEIYRPHK	1	K	156	MTA1	206	HDAC1	50	MTA-ELM	structured	HDAC	structured	group 338	unique	Structure Available	core
NuRD/NuDe	150219_QEplus_BP_Jason_NuRD_Xlinkv8_pool.21403.21403.5.0.dta	5	4289.25	LETQVWEAHNPLTDKQIDQFLVVAR(15)-KMEIYRPHK(1)	BS3_DSS_extended	null	6.81411e-08	-1.18948	MTA1_HUMAN (208)-HDAC1_MOUSE (50)/MTA1_HUMAN (208)-HDAC1_HUMAN (50)/MTA1_HUMAN (208)-HDAC2_MOUSE (51)/MTA1_HUMAN (208)-HDAC2_HUMAN (51)/	Inter-Protein	18	8	LETQVWEAHNPLTDKQIDQFLVVAR	15	K	KMEIYRPHK	1	K	158	MTA1	208	HDAC1	50	MTA-ELM	structured	HDAC	structured	group 339	unique	Structure Available	core
NuRD/NuDe	150420_QEplus_JL_xlink_v9_SPEP_F14.12827.12827.4.0.dta	4	2513.39	DLVAQAPLKPKTPR(11)-LHTFESHK(5)	DMTMM	null	3.44254e-05	-5.16034	MTA2_MOUSE (533)-RBBP7_MOUSE (313)/MTA2_MOUSE (533)-RBBP7_HUMAN (313)/MTA2_HUMAN (533)-RBBP7_MOUSE (313)/MTA2_HUMAN (533)-RBBP7_HUMAN (313)/	Inter-Protein	13	5	DLVAQAPLKPKTPR	11	K	LHTFESHK	5	E	240	MTA1	554	RBBP4	314	no domain	unstructured	RBBP	structured	group 50	unique	MTAC-RBBP	s12
NuRD/NuDe	150420_QEplus_JL_xlink_v9_SPEP_F14.15059.15059.4.0.dta	4	2048.05	GEFGGFGSVSGK(2)-DFSIHR(1)	ADH_heavy8	null	3.64655e-11	-4.34315	RBBP4_MOUSE (104)-RBBP4_MOUSE (60)/RBBP4_MOUSE (104)-RBBP4_HUMAN (60)/RBBP4_HUMAN (104)-RBBP4_MOUSE (60)/RBBP4_HUMAN (104)-RBBP4_HUMAN (60)/	Intra-Protein	11	7	GEFGGFGSVSGK	2	E	DFSIHR	1	D	44	RBBP4	104	RBBP4	60	RBBP	structured	RBBP	structured	group 12	unique	Structure Available	s12
NuRD/NuDe	150420_QEplus_JL_xlink_v9_SPEP_F14.15133.15133.4.3.dta	4	2545.28	SAVDLTPIVVEDK(12)-TEEACRTR(3)	ADH	Carbamidomethyl[C](21)	1.9007e-07	-7.93854	CHD4_MOUSE (1662)-P66A_HUMAN (4)/	Inter-Protein	11	4	SAVDLTPIVVEDK	12	D	TEEACRTR	3	E	1655	CHD4	1659	P66A	4	no domain	unstructured	no domain	unstructured	group 27	unique	CHD4-P66
NuRD/NuDe	150420_QEplus_JL_xlink_v9_SPEP_F14.15374.15374.4.0.dta	4	2506.4	SAPVINNGSPTILGKR(15)-RIEELNK(4)	DMTMM	null	1.06965e-15	-5.23897	MTA1_MOUSE (582)-MTA1_MOUSE (29)/MTA1_MOUSE (582)-MTA1_HUMAN (29)/MTA1_MOUSE (582)-MTA2_MOUSE (29)/MTA1_MOUSE (582)-MTA2_HUMAN (29)/MTA1_MOUSE (582)-MTA3_MOUSE (29)/MTA1_MOUSE (582)-MTA3_HUMAN (29)/	Intra-Protein	17	4	SAPVINNGSPTILGKR	15	K	RIEELNK	4	E	553	MTA1	582	MTA1	29	no domain	unstructured	MTA-BAH	structured	group 5	unique	MTAC-BAH
NuRD/NuDe	150420_QEplus_JL_xlink_v9_SPEP_F14.15377.15377.4.0.dta	4	2506.4	SAPVINNGSPTILGKR(15)-RIEELNK(3)	DMTMM	null	3.30714e-20	-5.23897	MTA1_MOUSE (582)-MTA1_MOUSE (28)/MTA1_MOUSE (582)-MTA1_HUMAN (28)/MTA1_MOUSE (582)-MTA2_MOUSE (28)/MTA1_MOUSE (582)-MTA2_HUMAN (28)/MTA1_MOUSE (582)-MTA3_MOUSE (28)/MTA1_MOUSE (582)-MTA3_HUMAN (28)/	Intra-Protein	17	4	SAPVINNGSPTILGKR	15	K	RIEELNK	3	E	554	MTA1	582	MTA1	28	no domain	unstructured	MTA-BAH	structured	group 2	unique	MTAC-BAH
NuRD/NuDe	150420_QEplus_JL_xlink_v9_SPEP_F14.19070.19070.4.0.dta	4	2296.11	YHSDEYIKFLR(8)-DGEAPLDK(1)	DMTMM	null	0.000258432	-4.4292	HDAC2_MOUSE (75)-MBD3_MOUSE (257)/HDAC2_MOUSE (75)-MBD3_HUMAN (257)/HDAC2_HUMAN (75)-MBD3_MOUSE (257)/HDAC2_HUMAN (75)-MBD3_HUMAN (257)/	Inter-Protein	7	5	YHSDEYIKFLR	8	K	DGEAPLDK	1	D	183	HDAC1	74	MBD3	257	HDAC	structured	no domain	unstructured	group 21	repeat	HDAC-MBD3
NuRD/NuDe	150420_QEplus_JL_xlink_v9_SPEP_F14.19494.19494.4.0.dta	4	2282.11	YHSDDYIKFLR(8)-DGEAPLDK(3)	DMTMM	null	3.40768e-11	-1.81893	HDAC1_MOUSE (74)-MBD3_MOUSE (259)/HDAC1_MOUSE (74)-MBD3_HUMAN (259)/HDAC1_HUMAN (74)-MBD3_MOUSE (259)/HDAC1_HUMAN (74)-MBD3_HUMAN (259)/	Inter-Protein	7	6	YHSDDYIKFLR	8	K	DGEAPLDK	3	E	185	HDAC1	74	MBD3	259	HDAC	structured	no domain	unstructured	group 10	unique	HDAC-MBD3
NuRD/NuDe	150420_QEplus_JL_xlink_v9_SPEP_F14.21245.21245.4.0.dta	4	2560.35	TANGNVEAKVVCLFR(9)-RIEELNK(3)	DMTMM	Carbamidomethyl[C](12)	2.60643e-10	-4.85946	MTA2_MOUSE (41)-MTA1_MOUSE (28)/MTA2_MOUSE (41)-MTA1_HUMAN (28)/MTA2_MOUSE (41)-MTA2_MOUSE (28)/MTA2_MOUSE (41)-MTA2_HUMAN (28)/MTA2_MOUSE (41)-MTA3_MOUSE (28)/MTA2_MOUSE (41)-MTA3_HUMAN (28)/MTA2_HUMAN (41)-MTA1_MOUSE (28)/MTA2_HUMAN (41)-MTA1_HUMAN (28)/MTA2_HUMAN (41)-MTA2_MOUSE (28)/MTA2_HUMAN (41)-MTA2_HUMAN (28)/MTA2_HUMAN (41)-MTA3_MOUSE (28)/MTA2_HUMAN (41)-MTA3_HUMAN (28)/	Intra-Protein	19	7	TANGNVEAKVVCLFR	9	K	RIEELNK	3	E	13	MTA1	41	MTA1	28	MTA-BAH	structured	MTA-BAH	structured	group 16	unique	Structure Available	bah
NuRD/NuDe	150420_QEplus_JL_xlink_v9_SPEP_F14.8132.8132.4.0.dta	4	1851.97	LHSFESHK(5)-GTKTPINR(3)	DMTMM	null	1.94449e-05	-4.39961	RBBP4_MOUSE (314)-MTA2_MOUSE (539)/RBBP4_MOUSE (314)-MTA2_HUMAN (539)/RBBP4_HUMAN (314)-MTA2_MOUSE (539)/RBBP4_HUMAN (314)-MTA2_HUMAN (539)/	Inter-Protein	8	8	LHSFESHK	5	E	GTKTPINR	3	K	246	RBBP4	314	MTA1	560	RBBP	structured	no domain	unstructured	group 43	repeat	MTAC-RBBP	s12
NuRD/NuDe	150420_QEplus_JL_xlink_v9_SPEP_F15.10651.10651.4.0.dta	4	1621.89	DLLQPR(1)-AECSIR(2)	ADH_heavy8	Carbamidomethyl[C](12)	7.99293e-05	-5.53855	MTA2_MOUSE (471)-MTA2_MOUSE (494)/MTA2_MOUSE (471)-MTA2_HUMAN (494)/MTA2_HUMAN (471)-MTA2_MOUSE (494)/MTA2_HUMAN (471)-MTA2_HUMAN (494)/	Intra-Protein	5.5	4.5	DLLQPR	1	D	AECSIR	2	E	23	MTA1	488	MTA1	511	MTA-R1	structured	MTA-R1	structured	group 38	repeat	Structure Available	s12
NuRD/NuDe	150420_QEplus_JL_xlink_v9_SPEP_F15.11703.11703.5.0.dta	5	2047.19	DLVAQAPLKPK(1)-GTKTPINR(3)	DMTMM	null	1.15462e-08	-5.82747	MTA2_MOUSE (523)-MTA2_MOUSE (539)/MTA2_MOUSE (523)-MTA2_HUMAN (539)/MTA2_HUMAN (523)-MTA2_MOUSE (539)/MTA2_HUMAN (523)-MTA2_HUMAN (539)/	Intra-Protein	12	9	DLVAQAPLKPK	1	D	GTKTPINR	3	K	20	MTA1	540	MTA1	560	MTA-R1	structured	no domain	unstructured	group 20	unique	MTAC	s12
NuRD/NuDe	150420_QEplus_JL_xlink_v9_SPEP_F15.12726.12726.4.0.dta	4	1896.06	TLLADQGEIR(5)-SKPQLAR(2)	DMTMM	null	1.06033e-07	-1.44352	MTA2_MOUSE (143)-MBD3_MOUSE (46)/MTA2_MOUSE (143)-MBD3_HUMAN (46)/MTA2_MOUSE (143)-MBD2_MOUSE (193)/MTA2_MOUSE (143)-MBD2_HUMAN (190)/MTA2_HUMAN (143)-MBD3_MOUSE (46)/MTA2_HUMAN (143)-MBD3_HUMAN (46)/MTA2_HUMAN (143)-MBD2_MOUSE (193)/MTA2_HUMAN (143)-MBD2_HUMAN (190)/	Inter-Protein	8.5	7.5	TLLADQGEIR	5	D	SKPQLAR	2	K	117	MTA1	163	MBD3	46	MTA-BAH	structured	MBD	structured	group 24	unique	BAH-MBD
NuRD/NuDe	150420_QEplus_JL_xlink_v9_SPEP_F15.8387.8387.4.0.dta	4	1865.99	LHTFESHK(5)-GTKTPINR(3)	DMTMM	null	1.18482e-05	-5.1104	RBBP7_MOUSE (313)-MTA2_MOUSE (539)/RBBP7_MOUSE (313)-MTA2_HUMAN (539)/RBBP7_HUMAN (313)-MTA2_MOUSE (539)/RBBP7_HUMAN (313)-MTA2_HUMAN (539)/	Inter-Protein	6	8	LHTFESHK	5	E	GTKTPINR	3	K	246	RBBP4	314	MTA1	560	RBBP	structured	no domain	unstructured	group 43	unique	MTAC-RBBP	s12
NuRD/NuDe	150420_QEplus_JL_xlink_v9_SPEP_F15.9272.9272.4.0.dta	4	1681.96	RIEELNK(3)-SKPQLAR(2)	DMTMM	null	2.57687e-06	-4.25334	MTA1_MOUSE (28)-MBD3_MOUSE (46)/MTA1_MOUSE (28)-MBD3_HUMAN (46)/MTA1_MOUSE (28)-MBD2_MOUSE (193)/MTA1_MOUSE (28)-MBD2_HUMAN (190)/MTA1_HUMAN (28)-MBD3_MOUSE (46)/MTA1_HUMAN (28)-MBD3_HUMAN (46)/MTA1_HUMAN (28)-MBD2_MOUSE (193)/MTA1_HUMAN (28)-MBD2_HUMAN (190)/MTA2_MOUSE (28)-MBD3_MOUSE (46)/MTA2_MOUSE (28)-MBD3_HUMAN (46)/MTA2_MOUSE (28)-MBD2_MOUSE (193)/MTA2_MOUSE (28)-MBD2_HUMAN (190)/MTA2_HUMAN (28)-MBD3_MOUSE (46)/MTA2_HUMAN (28)-MBD3_HUMAN (46)/MTA2_HUMAN (28)-MBD2_MOUSE (193)/MTA2_HUMAN (28)-MBD2_HUMAN (190)/MTA3_MOUSE (28)-MBD3_MOUSE (46)/MTA3_MOUSE (28)-MBD3_HUMAN (46)/MTA3_MOUSE (28)-MBD2_MOUSE (193)/MTA3_MOUSE (28)-MBD2_HUMAN (190)/MTA3_HUMAN (28)-MBD3_MOUSE (46)/MTA3_HUMAN (28)-MBD3_HUMAN (46)/MTA3_HUMAN (28)-MBD2_MOUSE (193)/MTA3_HUMAN (28)-MBD2_HUMAN (190)/	Inter-Protein	11	7	RIEELNK	3	E	SKPQLAR	2	K	18	MTA1	28	MBD3	46	MTA-BAH	structured	MBD	structured	group 33	unique	BAH-MBD
NuRD/NuDe	150421_QEplus_JL_xlink_v10_JP19_F14_reinject.11637.11637.4.0.dta	4	2499.37	DLVAQAPLKPKTPR(11)-LHSFESHK(5)	DMTMM	null	0.000103923	-5.02964	MTA2_MOUSE (533)-RBBP4_MOUSE (314)/MTA2_MOUSE (533)-RBBP4_HUMAN (314)/MTA2_HUMAN (533)-RBBP4_MOUSE (314)/MTA2_HUMAN (533)-RBBP4_HUMAN (314)/	Inter-Protein	13	4	DLVAQAPLKPKTPR	11	K	LHSFESHK	5	E	240	MTA1	554	RBBP4	314	no domain	unstructured	RBBP	structured	group 50	repeat	MTAC-RBBP	s12
NuRD/NuDe	150421_QEplus_JL_xlink_v10_JP19_F14_reinject.17453.17453.4.0.dta	4	2282.1	YHSDDYIKFLR(8)-DGEAPLDK(1)	DMTMM	null	3.71781e-08	-4.15142	HDAC1_MOUSE (74)-MBD3_MOUSE (257)/HDAC1_MOUSE (74)-MBD3_HUMAN (257)/HDAC1_HUMAN (74)-MBD3_MOUSE (257)/HDAC1_HUMAN (74)-MBD3_HUMAN (257)/	Inter-Protein	13	5	YHSDDYIKFLR	8	K	DGEAPLDK	1	D	183	HDAC1	74	MBD3	257	HDAC	structured	no domain	unstructured	group 21	unique	HDAC-MBD3
NuRD/NuDe	150421_QEplus_JL_xlink_v10_JP19_F14_reinject.18033.18033.4.3.dta	4	3153.57	RPYAPINANAIKAECSIR(12)-GEFGGFGSVSGK(2)	DMTMM	Carbamidomethyl[C](15)	0.000309369	-5.51055	MTA2_MOUSE (492)-RBBP4_MOUSE (104)/MTA2_MOUSE (492)-RBBP4_HUMAN (104)/MTA2_HUMAN (492)-RBBP4_MOUSE (104)/MTA2_HUMAN (492)-RBBP4_HUMAN (104)/	Inter-Protein	20	8	RPYAPINANAIKAECSIR	12	K	GEFGGFGSVSGK	2	E	405	MTA1	509	RBBP4	104	MTA-R1	structured	RBBP	structured	group 17	repeat	Structure Available	s12
NuRD/NuDe	150421_QEplus_JL_xlink_v10_JP19_F14_reinject.19160.19160.4.0.dta	4	2560.36	TANGNVEAKVVCLFR(9)-RIEELNK(4)	DMTMM	Carbamidomethyl[C](12)	3.61747e-11	-4.58528	MTA2_MOUSE (41)-MTA1_MOUSE (29)/MTA2_MOUSE (41)-MTA1_HUMAN (29)/MTA2_MOUSE (41)-MTA2_MOUSE (29)/MTA2_MOUSE (41)-MTA2_HUMAN (29)/MTA2_MOUSE (41)-MTA3_MOUSE (29)/MTA2_MOUSE (41)-MTA3_HUMAN (29)/MTA2_HUMAN (41)-MTA1_MOUSE (29)/MTA2_HUMAN (41)-MTA1_HUMAN (29)/MTA2_HUMAN (41)-MTA2_MOUSE (29)/MTA2_HUMAN (41)-MTA2_HUMAN (29)/MTA2_HUMAN (41)-MTA3_MOUSE (29)/MTA2_HUMAN (41)-MTA3_HUMAN (29)/	Intra-Protein	9	4	TANGNVEAKVVCLFR	9	K	RIEELNK	4	E	12	MTA1	41	MTA1	29	MTA-BAH	structured	MTA-BAH	structured	group 11	unique	Structure Available	bah
NuRD/NuDe	150421_QEplus_JL_xlink_v10_JP19_F14_reinject.20861.20861.4.0.dta	4	2404.25	TANGNVEAKVVCLFR(9)-IEELNK(2)	DMTMM	Carbamidomethyl[C](12)	3.74941e-06	-5.57676	MTA2_MOUSE (41)-MTA1_MOUSE (28)/MTA2_MOUSE (41)-MTA1_HUMAN (28)/MTA2_MOUSE (41)-MTA2_MOUSE (28)/MTA2_MOUSE (41)-MTA2_HUMAN (28)/MTA2_MOUSE (41)-MTA3_MOUSE (28)/MTA2_MOUSE (41)-MTA3_HUMAN (28)/MTA2_HUMAN (41)-MTA1_MOUSE (28)/MTA2_HUMAN (41)-MTA1_HUMAN (28)/MTA2_HUMAN (41)-MTA2_MOUSE (28)/MTA2_HUMAN (41)-MTA2_HUMAN (28)/MTA2_HUMAN (41)-MTA3_MOUSE (28)/MTA2_HUMAN (41)-MTA3_HUMAN (28)/	Intra-Protein	13	4	TANGNVEAKVVCLFR	9	K	IEELNK	2	E	13	MTA1	41	MTA1	28	MTA-BAH	structured	MTA-BAH	structured	group 16	repeat	Structure Available	bah
NuRD/NuDe	150421_QEplus_JL_xlink_v10_JP19_F14_reinject.24677.24677.4.0.dta	4	2572.26	EDFFFYSLVYDPQQK(1)-KYGGLK(1)	DMTMM	null	6.21592e-09	-5.06633	MTA1_MOUSE (144)-MTA1_MOUSE (426)/MTA1_MOUSE (144)-MTA1_HUMAN (426)/MTA1_MOUSE (144)-MTA2_MOUSE (400)/MTA1_MOUSE (144)-MTA2_HUMAN (400)/MTA1_MOUSE (144)-MTA3_MOUSE (410)/MTA1_MOUSE (144)-MTA3_HUMAN (412)/MTA1_HUMAN (144)-MTA1_MOUSE (426)/MTA1_HUMAN (144)-MTA1_HUMAN (426)/MTA1_HUMAN (144)-MTA2_MOUSE (400)/MTA1_HUMAN (144)-MTA2_HUMAN (400)/MTA1_HUMAN (144)-MTA3_MOUSE (410)/MTA1_HUMAN (144)-MTA3_HUMAN (412)/	Intra-Protein	7	5	EDFFFYSLVYDPQQK	1	E	KYGGLK	1	K	282	MTA1	144	MTA1	426	MTA-BAH	structured	MTA-GATAZF	structured	group 18	unique	BAH-ZF
NuRD/NuDe	150421_QEplus_JL_xlink_v10_JP19_F15.10131.10131.4.0.dta	4	1525.86	SKPQLAR(2)-IEELNK(2)	DMTMM	null	0.000954924	-4.73435	MBD3_MOUSE (46)-MTA1_MOUSE (28)/MBD3_MOUSE (46)-MTA1_HUMAN (28)/MBD3_MOUSE (46)-MTA2_MOUSE (28)/MBD3_MOUSE (46)-MTA2_HUMAN (28)/MBD3_MOUSE (46)-MTA3_MOUSE (28)/MBD3_MOUSE (46)-MTA3_HUMAN (28)/MBD3_HUMAN (46)-MTA1_MOUSE (28)/MBD3_HUMAN (46)-MTA1_HUMAN (28)/MBD3_HUMAN (46)-MTA2_MOUSE (28)/MBD3_HUMAN (46)-MTA2_HUMAN (28)/MBD3_HUMAN (46)-MTA3_MOUSE (28)/MBD3_HUMAN (46)-MTA3_HUMAN (28)/MBD2_MOUSE (193)-MTA1_MOUSE (28)/MBD2_MOUSE (193)-MTA1_HUMAN (28)/MBD2_MOUSE (193)-MTA2_MOUSE (28)/MBD2_MOUSE (193)-MTA2_HUMAN (28)/MBD2_MOUSE (193)-MTA3_MOUSE (28)/MBD2_MOUSE (193)-MTA3_HUMAN (28)/MBD2_HUMAN (190)-MTA1_MOUSE (28)/MBD2_HUMAN (190)-MTA1_HUMAN (28)/MBD2_HUMAN (190)-MTA2_MOUSE (28)/MBD2_HUMAN (190)-MTA2_HUMAN (28)/MBD2_HUMAN (190)-MTA3_MOUSE (28)/MBD2_HUMAN (190)-MTA3_HUMAN (28)/	Inter-Protein	6	5	SKPQLAR	2	K	IEELNK	2	E	18	MBD3	46	MTA1	28	MBD	structured	MTA-BAH	structured	group 33	repeat	BAH-MBD
NuRD/NuDe	150421_QEplus_JL_xlink_v10_JP19_F15.6452.6452.4.0.dta	4	1683.87	GTTEPHSR(4)-HQLKHR(4)	DMTMM	null	2.28415e-05	-4.41362	MTA2_MOUSE (419)-MTA2_MOUSE (84)/MTA2_MOUSE (419)-MTA2_HUMAN (84)/MTA2_MOUSE (419)-MTA3_MOUSE (87)/MTA2_MOUSE (419)-MTA3_HUMAN (87)/MTA2_HUMAN (419)-MTA2_MOUSE (84)/MTA2_HUMAN (419)-MTA2_HUMAN (84)/MTA2_HUMAN (419)-MTA3_MOUSE (87)/MTA2_HUMAN (419)-MTA3_HUMAN (87)/	Intra-Protein	6.5	5.5	GTTEPHSR	4	E	HQLKHR	4	K	340	MTA1	444	MTA1	104	no domain	unstructured	MTA-BAH	structured	group 45	unique	MTAC-BAH
NuRD/NuDe	150421_QEplus_JL_xlink_v10_JP19_F15.6783.6783.4.0.dta	4	1841.91	EKDPEEK(1)-EEKPEAK(5)	ADH	null	5.6715e-05	-4.7977	HDAC1_MOUSE (450)-HDAC1_MOUSE (471)/HDAC1_MOUSE (450)-HDAC1_HUMAN (471)/HDAC1_HUMAN (450)-HDAC1_MOUSE (471)/HDAC1_HUMAN (450)-HDAC1_HUMAN (471)/	Intra-Protein	9.5	5.5	EKDPEEK	1	E	EEKPEAK	5	E	21	HDAC1	450	HDAC1	471	no domain	unstructured	no domain	unstructured	group 53	unique	HDAC-C
NuRD/NuDe	150421_QEplus_JL_xlink_v10_JP19_F15.7503.7503.4.0.dta	4	1842.99	TPTQLEGAAR(6)-HQLKHR(4)	DMTMM	null	8.40545e-08	-4.94139	MTA2_MOUSE (411)-MTA2_MOUSE (84)/MTA2_MOUSE (411)-MTA2_HUMAN (84)/MTA2_MOUSE (411)-MTA3_MOUSE (87)/MTA2_MOUSE (411)-MTA3_HUMAN (87)/	Intra-Protein	13.5	5.5	TPTQLEGAAR	6	E	HQLKHR	4	K	333	MTA1	437	MTA1	104	no domain	unstructured	MTA-BAH	structured	group 23	unique	MTAC-BAH
NuRD/NuDe	150421_QEplus_JL_xlink_v10_JP19_F15.7578.7578.4.1.dta	4	1893.98	INHEGEVNR(4)-EGKVVDAK(3)	DMTMM	null	0.000473249	0.946157	RBBP4_MOUSE (124)-RBBP4_MOUSE (215)/RBBP4_MOUSE (124)-RBBP4_HUMAN (215)/RBBP4_HUMAN (124)-RBBP4_MOUSE (215)/RBBP4_HUMAN (124)-RBBP4_HUMAN (215)/RBBP7_MOUSE (123)-RBBP4_MOUSE (215)/RBBP7_MOUSE (123)-RBBP4_HUMAN (215)/RBBP7_HUMAN (123)-RBBP4_MOUSE (215)/RBBP7_HUMAN (123)-RBBP4_HUMAN (215)/	Intra-Protein	6	6	INHEGEVNR	4	E	EGKVVDAK	3	K	91	RBBP4	124	RBBP4	215	RBBP	structured	RBBP	structured	group 69	unique	Structure Available	s12
MTAC-RBBP	160309_QE_JL_Medhi_xlink_S12_ADH_F14.11621.11621.4.0.dta	4	2291.14	EAAFDDAVEER(5)-VINEEYK(5)	ADH_heavy8	null	2.49597e-05	-0.466144	RBBP4_MOUSE (9)-RBBP4_MOUSE (20)/RBBP4_MOUSE (9)-RBBP4_HUMAN (20)/RBBP4_MOUSE (9)-RBBP7_MOUSE (19)/RBBP4_MOUSE (9)-RBBP7_HUMAN (19)/RBBP4_HUMAN (9)-RBBP4_MOUSE (20)/RBBP4_HUMAN (9)-RBBP4_HUMAN (20)/RBBP4_HUMAN (9)-RBBP7_MOUSE (19)/RBBP4_HUMAN (9)-RBBP7_HUMAN (19)/	Intra-Protein	10	6	EAAFDDAVEER	5	D	VINEEYK	5	E	11	RBBP4	9	RBBP4	20	no domain	unstructured	RBBP	structured	group 46	unique	RBBP	s12
MTAC-RBBP	160309_QE_JL_Medhi_xlink_S12_ADH_F14.12394.12394.4.0.dta	4	2283.09	EAAFDDAVEER(1)-VINEEYK(5)	ADH	null	2.32356e-06	0.955285	RBBP4_MOUSE (5)-RBBP4_MOUSE (20)/RBBP4_MOUSE (5)-RBBP4_HUMAN (20)/RBBP4_MOUSE (5)-RBBP7_MOUSE (19)/RBBP4_MOUSE (5)-RBBP7_HUMAN (19)/RBBP4_HUMAN (5)-RBBP4_MOUSE (20)/RBBP4_HUMAN (5)-RBBP4_HUMAN (20)/RBBP4_HUMAN (5)-RBBP7_MOUSE (19)/RBBP4_HUMAN (5)-RBBP7_HUMAN (19)/	Intra-Protein	9	7	EAAFDDAVEER	1	E	VINEEYK	5	E	15	RBBP4	5	RBBP4	20	no domain	unstructured	RBBP	structured	group 32	unique	RBBP	s12
MTAC-RBBP	160309_QE_JL_Medhi_xlink_S12_ADH_F14.1245.1245.4.0.dta	4	1828.88	LHSFESHK(5)-AECTAR(2)	ADH	Carbamidomethyl[C](14)	6.60271e-05	-1.95966	RBBP4_MOUSE (314)-MTA1_MOUSE (511)/RBBP4_MOUSE (314)-MTA1_HUMAN (511)/RBBP4_HUMAN (314)-MTA1_MOUSE (511)/RBBP4_HUMAN (314)-MTA1_HUMAN (511)/	Inter-Protein	8	4	LHSFESHK	5	E	AECTAR	2	E	197	RBBP4	314	MTA1	511	RBBP	structured	MTA-R1	structured	group 52	repeat	Structure Available	s12
MTAC-RBBP	160309_QE_JL_Medhi_xlink_S12_ADH_F14.13284.13284.4.0.dta	4	1989.13	RPYKPIALR(4)-VINEEYK(4)	DMTMM	null	0.000230505	0.356438	MTA1_MOUSE (686)-RBBP4_MOUSE (19)/MTA1_MOUSE (686)-RBBP4_HUMAN (19)/MTA1_MOUSE (686)-RBBP7_MOUSE (18)/MTA1_MOUSE (686)-RBBP7_HUMAN (18)/MTA1_HUMAN (686)-RBBP4_MOUSE (19)/MTA1_HUMAN (686)-RBBP4_HUMAN (19)/MTA1_HUMAN (686)-RBBP7_MOUSE (18)/MTA1_HUMAN (686)-RBBP7_HUMAN (18)/	Inter-Protein	9	5	RPYKPIALR	4	K	VINEEYK	4	E	667	MTA1	686	RBBP4	19	MTA-R2	structured	RBBP	structured	group 64	unique	Structure Available	s12
MTAC-RBBP	160309_QE_JL_Medhi_xlink_S12_ADH_F14.1352.1352.4.0.dta	4	1842.9	LHTFESHK(5)-AECTAR(2)	ADH	Carbamidomethyl[C](14)	4.87579e-05	-2.47653	RBBP7_MOUSE (313)-MTA1_MOUSE (511)/RBBP7_MOUSE (313)-MTA1_HUMAN (511)/RBBP7_HUMAN (313)-MTA1_MOUSE (511)/RBBP7_HUMAN (313)-MTA1_HUMAN (511)/	Inter-Protein	5	4	LHTFESHK	5	E	AECTAR	2	E	197	RBBP4	314	MTA1	511	RBBP	structured	MTA-R1	structured	group 52	unique	Structure Available	s12
MTAC-RBBP	160309_QE_JL_Medhi_xlink_S12_ADH_F14.14670.14670.4.0.dta	4	2788.36	HPSKPDPSGECNPDLR(6)-EGKVVDAK(1)	ADH	Carbamidomethyl[C](11)	0.000701408	-8.49956	RBBP4_MOUSE (162)-RBBP4_MOUSE (213)/RBBP4_MOUSE (162)-RBBP4_HUMAN (213)/RBBP4_HUMAN (162)-RBBP4_MOUSE (213)/RBBP4_HUMAN (162)-RBBP4_HUMAN (213)/	Intra-Protein	9	5	HPSKPDPSGECNPDLR	6	D	EGKVVDAK	1	E	51	RBBP4	162	RBBP4	213	RBBP	structured	RBBP	structured	group 73	unique	Structure Available	s12
MTAC-RBBP	160309_QE_JL_Medhi_xlink_S12_ADH_F14.1637.1637.5.0.dta	5	2189.1	INHEGEVNR(4)-LHSFESHK(5)	ADH	null	0.000116843	-0.065781	RBBP4_MOUSE (124)-RBBP4_MOUSE (314)/RBBP4_MOUSE (124)-RBBP4_HUMAN (314)/RBBP4_HUMAN (124)-RBBP4_MOUSE (314)/RBBP4_HUMAN (124)-RBBP4_HUMAN (314)/RBBP7_MOUSE (123)-RBBP4_MOUSE (314)/RBBP7_MOUSE (123)-RBBP4_HUMAN (314)/RBBP7_HUMAN (123)-RBBP4_MOUSE (314)/RBBP7_HUMAN (123)-RBBP4_HUMAN (314)/	Intra-Protein	4	6	INHEGEVNR	4	E	LHSFESHK	5	E	190	RBBP4	124	RBBP4	314	RBBP	structured	RBBP	structured	group 57	unique	Structure Available	s12
MTAC-RBBP	160309_QE_JL_Medhi_xlink_S12_ADH_F14.16908.16908.4.0.dta	4	2676.34	TPSSDVLVFDYTK(5)-INHEGEVNR(4)	ADH	null	8.94087e-06	0.890022	RBBP4_MOUSE (148)-RBBP4_MOUSE (124)/RBBP4_MOUSE (148)-RBBP4_HUMAN (124)/RBBP4_MOUSE (148)-RBBP7_MOUSE (123)/RBBP4_MOUSE (148)-RBBP7_HUMAN (123)/RBBP4_HUMAN (148)-RBBP4_MOUSE (124)/RBBP4_HUMAN (148)-RBBP4_HUMAN (124)/RBBP4_HUMAN (148)-RBBP7_MOUSE (123)/RBBP4_HUMAN (148)-RBBP7_HUMAN (123)/RBBP7_MOUSE (147)-RBBP4_MOUSE (124)/RBBP7_MOUSE (147)-RBBP4_HUMAN (124)/RBBP7_MOUSE (147)-RBBP7_MOUSE (123)/RBBP7_MOUSE (147)-RBBP7_HUMAN (123)/RBBP7_HUMAN (147)-RBBP4_MOUSE (124)/RBBP7_HUMAN (147)-RBBP4_HUMAN (124)/RBBP7_HUMAN (147)-RBBP7_MOUSE (123)/RBBP7_HUMAN (147)-RBBP7_HUMAN (123)/	Intra-Protein	8	4	TPSSDVLVFDYTK	5	D	INHEGEVNR	4	E	24	RBBP4	148	RBBP4	124	RBBP	structured	RBBP	structured	group 42	unique	Structure Available	s12
MTAC-RBBP	160309_QE_JL_Medhi_xlink_S12_ADH_F14.16978.16978.4.0.dta	4	2684.47	VAPVINNGSPTILGKR(15)-INHEGEVNR(4)	DMTMM	null	8.07919e-11	2.93802	MTA1_HUMAN (582)-RBBP4_MOUSE (124)/MTA1_HUMAN (582)-RBBP4_HUMAN (124)/MTA1_HUMAN (582)-RBBP7_MOUSE (123)/MTA1_HUMAN (582)-RBBP7_HUMAN (123)/	Inter-Protein	14.5	7.5	VAPVINNGSPTILGKR	15	K	INHEGEVNR	4	E	458	MTA1	582	RBBP4	124	no domain	unstructured	RBBP	structured	group 15	unique	MTAC-RBBP	s12
MTAC-RBBP	160309_QE_JL_Medhi_xlink_S12_ADH_F14.17696.17696.4.0.dta	4	2272.05	EAAFDDAVEER(5)-SSGSPKFAMK(6)	DMTMM	null	0.000141305	-0.293567	RBBP4_MOUSE (9)-MTA1_MOUSE (462)/RBBP4_MOUSE (9)-MTA1_HUMAN (462)/RBBP4_HUMAN (9)-MTA1_MOUSE (462)/RBBP4_HUMAN (9)-MTA1_HUMAN (462)/	Inter-Protein	10	7	EAAFDDAVEER	5	D	SSGSPKFAMK	6	K	453	RBBP4	9	MTA1	462	no domain	unstructured	no domain	unstructured	group 61	unique	MTAC-RBBP	s12
MTAC-RBBP	160309_QE_JL_Medhi_xlink_S12_ADH_F14.17902.17902.4.0.dta	4	2272.05	EAAFDDAVEER(6)-SSGSPKFAMK(6)	DMTMM	null	6.53963e-06	-1.36044	RBBP4_MOUSE (10)-MTA1_MOUSE (462)/RBBP4_MOUSE (10)-MTA1_HUMAN (462)/RBBP4_HUMAN (10)-MTA1_MOUSE (462)/RBBP4_HUMAN (10)-MTA1_HUMAN (462)/	Inter-Protein	9	13	EAAFDDAVEER	6	D	SSGSPKFAMK	6	K	452	RBBP4	10	MTA1	462	RBBP	structured	no domain	unstructured	group 41	unique	MTAC-RBBP	s12
MTAC-RBBP	160309_QE_JL_Medhi_xlink_S12_ADH_F14.18064.18064.4.0.dta	4	2601.42	VAPVINNGSPTILGKR(15)-LHSFESHK(5)	DMTMM	null	0.000115147	-0.81686	MTA1_HUMAN (582)-RBBP4_MOUSE (314)/MTA1_HUMAN (582)-RBBP4_HUMAN (314)/	Inter-Protein	12	6	VAPVINNGSPTILGKR	15	K	LHSFESHK	5	E	268	MTA1	582	RBBP4	314	no domain	unstructured	RBBP	structured	group 56	unique	MTAC-RBBP	s12
MTAC-RBBP	160309_QE_JL_Medhi_xlink_S12_ADH_F14.18466.18466.3.0.dta	3	2272.05	EAAFDDAVEER(1)-SSGSPKFAMK(6)	DMTMM	null	3.27287e-05	-1.99159	RBBP4_MOUSE (5)-MTA1_MOUSE (462)/RBBP4_MOUSE (5)-MTA1_HUMAN (462)/RBBP4_HUMAN (5)-MTA1_MOUSE (462)/RBBP4_HUMAN (5)-MTA1_HUMAN (462)/	Inter-Protein	11	11	EAAFDDAVEER	1	E	SSGSPKFAMK	6	K	457	RBBP4	5	MTA1	462	no domain	unstructured	no domain	unstructured	group 48	unique	MTAC-RBBP	s12
MTAC-RBBP	160309_QE_JL_Medhi_xlink_S12_ADH_F14.18688.18688.5.0.dta	5	3414.64	HPSKPDPSGECNPDLR(10)-TPSSDVLVFDYTK(5)	ADH	Carbamidomethyl[C](11)	1.94402e-06	-0.459199	RBBP4_MOUSE (166)-RBBP4_MOUSE (148)/RBBP4_MOUSE (166)-RBBP4_HUMAN (148)/RBBP4_MOUSE (166)-RBBP7_MOUSE (147)/RBBP4_MOUSE (166)-RBBP7_HUMAN (147)/RBBP4_HUMAN (166)-RBBP4_MOUSE (148)/RBBP4_HUMAN (166)-RBBP4_HUMAN (148)/RBBP4_HUMAN (166)-RBBP7_MOUSE (147)/RBBP4_HUMAN (166)-RBBP7_HUMAN (147)/	Intra-Protein	10	12	HPSKPDPSGECNPDLR	10	E	TPSSDVLVFDYTK	5	D	18	RBBP4	166	RBBP4	148	RBBP	structured	RBBP	structured	group 31	unique	Structure Available	s12
MTAC-RBBP	160309_QE_JL_Medhi_xlink_S12_ADH_F14.18933.18933.4.0.dta	4	2346.22	EAAFDDAVEER(1)-RPYKPIALR(4)	DMTMM	null	0.000190406	0.760798	RBBP4_MOUSE (5)-MTA1_MOUSE (686)/RBBP4_MOUSE (5)-MTA1_HUMAN (686)/RBBP4_HUMAN (5)-MTA1_MOUSE (686)/RBBP4_HUMAN (5)-MTA1_HUMAN (686)/	Inter-Protein	8.5	6.5	EAAFDDAVEER	1	E	RPYKPIALR	4	K	681	RBBP4	5	MTA1	686	no domain	unstructured	MTA-R2	structured	group 63	unique	MTAC-RBBP	s12
MTAC-RBBP	160309_QE_JL_Medhi_xlink_S12_ADH_F14.19991.19991.3.0.dta	3	2272.05	EAAFDDAVEER(9)-SSGSPKFAMK(6)	DMTMM	null	0.000268314	0.031689	RBBP4_MOUSE (13)-MTA1_MOUSE (462)/RBBP4_MOUSE (13)-MTA1_HUMAN (462)/RBBP4_HUMAN (13)-MTA1_MOUSE (462)/RBBP4_HUMAN (13)-MTA1_HUMAN (462)/	Inter-Protein	7	10	EAAFDDAVEER	9	E	SSGSPKFAMK	6	K	449	RBBP4	13	MTA1	462	RBBP	structured	no domain	unstructured	group 66	unique	MTAC-RBBP	s12
MTAC-RBBP	160309_QE_JL_Medhi_xlink_S12_ADH_F14.20050.20050.4.0.dta	4	2272.06	EAAFDDAVEER(10)-SSGSPKFAMK(6)	DMTMM	null	0.000138048	0.872778	RBBP4_MOUSE (14)-MTA1_MOUSE (462)/RBBP4_MOUSE (14)-MTA1_HUMAN (462)/RBBP4_HUMAN (14)-MTA1_MOUSE (462)/RBBP4_HUMAN (14)-MTA1_HUMAN (462)/	Inter-Protein	6	9	EAAFDDAVEER	10	E	SSGSPKFAMK	6	K	448	RBBP4	14	MTA1	462	RBBP	structured	no domain	unstructured	group 59	unique	MTAC-RBBP	s12
MTAC-RBBP	160309_QE_JL_Medhi_xlink_S12_ADH_F14.21640.21640.4.0.dta	4	2223.21	GEFGGFGSVSGK(2)-RPYKPIALR(4)	DMTMM	null	2.87712e-06	1.2518	RBBP4_MOUSE (104)-MTA1_MOUSE (686)/RBBP4_MOUSE (104)-MTA1_HUMAN (686)/RBBP4_HUMAN (104)-MTA1_MOUSE (686)/RBBP4_HUMAN (104)-MTA1_HUMAN (686)/	Inter-Protein	9	8	GEFGGFGSVSGK	2	E	RPYKPIALR	4	K	582	RBBP4	104	MTA1	686	RBBP	structured	MTA-R2	structured	group 37	unique	Structure Available	s12
MTAC-RBBP	160309_QE_JL_Medhi_xlink_S12_ADH_F14.21915.21915.4.0.dta	4	2511.39	VAPVINNGSPTILGKR(15)-VINEEYK(5)	DMTMM	null	2.64669e-06	0.26559	MTA1_HUMAN (582)-RBBP4_MOUSE (20)/MTA1_HUMAN (582)-RBBP4_HUMAN (20)/MTA1_HUMAN (582)-RBBP7_MOUSE (19)/MTA1_HUMAN (582)-RBBP7_HUMAN (19)/	Inter-Protein	11.5	6.5	VAPVINNGSPTILGKR	15	K	VINEEYK	5	E	562	MTA1	582	RBBP4	20	no domain	unstructured	RBBP	structured	group 34	unique	MTAC-RBBP	s12
MTAC-RBBP	160309_QE_JL_Medhi_xlink_S12_ADH_F14.22334.22334.4.0.dta	4	2511.4	VAPVINNGSPTILGKR(15)-VINEEYK(4)	DMTMM	null	6.17477e-06	1.20172	MTA1_HUMAN (582)-RBBP4_MOUSE (19)/MTA1_HUMAN (582)-RBBP4_HUMAN (19)/MTA1_HUMAN (582)-RBBP7_MOUSE (18)/MTA1_HUMAN (582)-RBBP7_HUMAN (18)/	Inter-Protein	19.5	7.5	VAPVINNGSPTILGKR	15	K	VINEEYK	4	E	563	MTA1	582	RBBP4	19	no domain	unstructured	RBBP	structured	group 40	unique	MTAC-RBBP	s12
MTAC-RBBP	160309_QE_JL_Medhi_xlink_S12_ADH_F14.23804.23804.4.0.dta	4	2298.18	TPSSDVLVFDYTK(5)-EGKVVDAK(3)	DMTMM	null	3.24057e-07	-1.59169	RBBP4_MOUSE (148)-RBBP4_MOUSE (215)/RBBP4_MOUSE (148)-RBBP4_HUMAN (215)/RBBP4_HUMAN (148)-RBBP4_MOUSE (215)/RBBP4_HUMAN (148)-RBBP4_HUMAN (215)/RBBP7_MOUSE (147)-RBBP4_MOUSE (215)/RBBP7_MOUSE (147)-RBBP4_HUMAN (215)/RBBP7_HUMAN (147)-RBBP4_MOUSE (215)/RBBP7_HUMAN (147)-RBBP4_HUMAN (215)/	Intra-Protein	10	10	TPSSDVLVFDYTK	5	D	EGKVVDAK	3	K	67	RBBP4	148	RBBP4	215	RBBP	structured	RBBP	structured	group 28	unique	Structure Available	s12
MTAC-RBBP	160309_QE_JL_Medhi_xlink_S12_ADH_F14.27220.27220.5.0.dta	5	2741.54	QAFYLHTTKLTR(9)-LPEASQSPLVLK(3)	DMTMM	null	0.000360846	0.620091	MTA1_MOUSE (477)-MTA1_MOUSE (518)/MTA1_MOUSE (477)-MTA1_HUMAN (518)/MTA1_HUMAN (477)-MTA1_MOUSE (518)/MTA1_HUMAN (477)-MTA1_HUMAN (518)/	Intra-Protein	6	11	QAFYLHTTKLTR	9	K	LPEASQSPLVLK	3	E	41	MTA1	477	MTA1	518	MTA-R1	structured	MTA-R1	structured	group 67	unique	Structure Available	s12
MTAC-RBBP	160309_QE_JL_Medhi_xlink_S12_ADH_F14.27334.27334.3.0.dta	3	2035.1	GEFGGFGSVSGK(2)-KPLEAVLR(1)	DMTMM	null	0.000827451	2.06427	RBBP4_MOUSE (104)-MTA1_MOUSE (532)/RBBP4_MOUSE (104)-MTA1_HUMAN (532)/RBBP4_HUMAN (104)-MTA1_MOUSE (532)/RBBP4_HUMAN (104)-MTA1_HUMAN (532)/	Inter-Protein	6	7	GEFGGFGSVSGK	2	E	KPLEAVLR	1	K	428	RBBP4	104	MTA1	532	RBBP	structured	MTA-R1	structured	group 75	unique	Structure Available	s12
MTAC-RBBP	160309_QE_JL_Medhi_xlink_S12_ADH_F14.27808.27808.6.0.dta	6	4241.08	TPSSDVLVFDYTKHPSKPDPSGECNPDLR(10)-EGKVVDAK(1)	ADH	Carbamidomethyl[C](24)	1.32182e-07	-2.35741	RBBP4_MOUSE (153)-RBBP4_MOUSE (213)/RBBP4_MOUSE (153)-RBBP4_HUMAN (213)/RBBP4_HUMAN (153)-RBBP4_MOUSE (213)/RBBP4_HUMAN (153)-RBBP4_HUMAN (213)/	Intra-Protein	20	5	TPSSDVLVFDYTKHPSKPDPSGECNPDLR	10	D	EGKVVDAK	1	E	60	RBBP4	153	RBBP4	213	RBBP	structured	RBBP	structured	group 25	unique	Structure Available	s12
MTAC-RBBP	160309_QE_JL_Medhi_xlink_S12_ADH_F14.28770.28770.4.3.dta	4	3319.64	HPYMPINSAAIKAECTAR(14)-GEFGGFGSVSGK(2)	ADH_heavy8	Oxidation[M](4);Carbamidomethyl[C](15)	3.19083e-11	-5.98918	MTA1_MOUSE (511)-RBBP4_MOUSE (104)/MTA1_MOUSE (511)-RBBP4_HUMAN (104)/	Inter-Protein	8	11	HPYMPINSAAIKAECTAR	14	E	GEFGGFGSVSGK	2	E	407	MTA1	511	RBBP4	104	MTA-R1	structured	RBBP	structured	group 9	unique	Structure Available	s12
MTAC-RBBP	160309_QE_JL_Medhi_xlink_S12_ADH_F14.30713.30713.4.0.dta	4	3121.56	HPYLPINSAAIKAECTAR(12)-GEFGGFGSVSGK(2)	DMTMM	Carbamidomethyl[C](15)	4.85314e-10	1.10874	MTA1_HUMAN (509)-RBBP4_MOUSE (104)/MTA1_HUMAN (509)-RBBP4_HUMAN (104)/	Inter-Protein	25	10	HPYLPINSAAIKAECTAR	12	K	GEFGGFGSVSGK	2	E	405	MTA1	509	RBBP4	104	MTA-R1	structured	RBBP	structured	group 17	unique	Structure Available	s12
MTAC-RBBP	160309_QE_JL_Medhi_xlink_S12_ADH_F14.33132.33132.5.0.dta	5	3779.91	IGEEQSPEDAEDGPPELLFIHGGHTAK(3)-KPLEAVLR(1)	DMTMM	null	4.94364e-11	-2.92916	RBBP4_MOUSE (352)-MTA1_MOUSE (532)/RBBP4_MOUSE (352)-MTA1_HUMAN (532)/RBBP4_HUMAN (352)-MTA1_MOUSE (532)/RBBP4_HUMAN (352)-MTA1_HUMAN (532)/	Inter-Protein	16	8	IGEEQSPEDAEDGPPELLFIHGGHTAK	3	E	KPLEAVLR	1	K	180	RBBP4	352	MTA1	532	RBBP	structured	MTA-R1	structured	group 13	unique	Structure Available	s12
MTAC-RBBP	160309_QE_JL_Medhi_xlink_S12_ADH_F14.3412.3412.5.0.dta	5	3018.47	HPSKPDPSGECNPDLR(10)-INHEGEVNR(4)	ADH_heavy8	Carbamidomethyl[C](11)	2.18735e-05	-3.30663	RBBP4_MOUSE (166)-RBBP4_MOUSE (124)/RBBP4_MOUSE (166)-RBBP4_HUMAN (124)/RBBP4_MOUSE (166)-RBBP7_MOUSE (123)/RBBP4_MOUSE (166)-RBBP7_HUMAN (123)/RBBP4_HUMAN (166)-RBBP4_MOUSE (124)/RBBP4_HUMAN (166)-RBBP4_HUMAN (124)/RBBP4_HUMAN (166)-RBBP7_MOUSE (123)/RBBP4_HUMAN (166)-RBBP7_HUMAN (123)/	Intra-Protein	11.5	6.5	HPSKPDPSGECNPDLR	10	E	INHEGEVNR	4	E	42	RBBP4	166	RBBP4	124	RBBP	structured	RBBP	structured	group 44	unique	Structure Available	s12
MTAC-RBBP	160309_QE_JL_Medhi_xlink_S12_ADH_F14.34439.34439.4.1.dta	4	2845.53	LPEASQSPLVLKQAVR(12)-GEFGGFGSVSGK(2)	DMTMM	null	6.04387e-06	2.09733	MTA1_HUMAN (527)-RBBP4_MOUSE (104)/MTA1_HUMAN (527)-RBBP4_HUMAN (104)/	Inter-Protein	9	10	LPEASQSPLVLKQAVR	12	K	GEFGGFGSVSGK	2	E	423	MTA1	527	RBBP4	104	MTA-R1	structured	RBBP	structured	group 39	unique	Structure Available	s12
MTAC-RBBP	160309_QE_JL_Medhi_xlink_S12_ADH_F14.7548.7548.4.0.dta	4	2464.2	EAAFDDAVEER(1)-INHEGEVNR(6)	ADH_heavy8	null	0.000514696	-0.39323	RBBP4_MOUSE (5)-RBBP4_MOUSE (126)/RBBP4_MOUSE (5)-RBBP4_HUMAN (126)/RBBP4_MOUSE (5)-RBBP7_MOUSE (125)/RBBP4_MOUSE (5)-RBBP7_HUMAN (125)/RBBP4_HUMAN (5)-RBBP4_MOUSE (126)/RBBP4_HUMAN (5)-RBBP4_HUMAN (126)/RBBP4_HUMAN (5)-RBBP7_MOUSE (125)/RBBP4_HUMAN (5)-RBBP7_HUMAN (125)/	Intra-Protein	6.5	5.5	EAAFDDAVEER	1	E	INHEGEVNR	6	E	121	RBBP4	5	RBBP4	126	no domain	unstructured	RBBP	structured	group 70	unique	RBBP	s12
MTAC-RBBP	160309_QE_JL_Medhi_xlink_S12_ADH_F14.8747.8747.4.1.dta	4	2381.17	EAAFDDAVEER(1)-LHSFESHK(5)	ADH_heavy8	null	0.000730344	-0.552249	RBBP4_MOUSE (5)-RBBP4_MOUSE (314)/RBBP4_MOUSE (5)-RBBP4_HUMAN (314)/RBBP4_HUMAN (5)-RBBP4_MOUSE (314)/RBBP4_HUMAN (5)-RBBP4_HUMAN (314)/	Intra-Protein	7	6	EAAFDDAVEER	1	E	LHSFESHK	5	E	309	RBBP4	5	RBBP4	314	no domain	unstructured	RBBP	structured	group 74	unique	RBBP	s12
MTAC-RBBP	160309_QE_JL_Medhi_xlink_S12_ADH_F15.11449.11449.3.0.dta	3	1613.88	KPLEAVLR(1)-AECTAR(2)	DMTMM	Carbamidomethyl[C](14)	2.6974e-06	1.14631	MTA1_MOUSE (532)-MTA1_MOUSE (511)/MTA1_MOUSE (532)-MTA1_HUMAN (511)/MTA1_HUMAN (532)-MTA1_MOUSE (511)/MTA1_HUMAN (532)-MTA1_HUMAN (511)/	Intra-Protein	6.5	5.5	KPLEAVLR	1	K	AECTAR	2	E	21	MTA1	532	MTA1	511	MTA-R1	structured	MTA-R1	structured	group 35	unique	Structure Available	s12
MTAC-RBBP	160309_QE_JL_Medhi_xlink_S12_ADH_Pool_F11-17.12792.12792.5.0.dta	5	2667.52	LPEASQSPLVLK(3)-EILRPWHAAR(1)	ADH	null	9.09391e-14	-0.551823	MTA1_MOUSE (518)-MTA1_MOUSE (488)/MTA1_MOUSE (518)-MTA1_HUMAN (488)/MTA1_HUMAN (518)-MTA1_MOUSE (488)/MTA1_HUMAN (518)-MTA1_HUMAN (488)/	Intra-Protein	12	10	LPEASQSPLVLK	3	E	EILRPWHAAR	1	E	30	MTA1	518	MTA1	488	MTA-R1	structured	MTA-R1	structured	group 6	unique	Structure Available	s12
MTAC-RBBP	160309_QE_JL_Medhi_xlink_S12_ADH_Pool_F11-17.15923.15923.4.0.dta	4	2547.36	LPEASQSPLVLK(3)-GEFGGFGSVSGK(2)	ADH	null	1.78018e-07	2.2015	MTA1_MOUSE (518)-RBBP4_MOUSE (104)/MTA1_MOUSE (518)-RBBP4_HUMAN (104)/MTA1_HUMAN (518)-RBBP4_MOUSE (104)/MTA1_HUMAN (518)-RBBP4_HUMAN (104)/	Inter-Protein	9.5	9.5	LPEASQSPLVLK	3	E	GEFGGFGSVSGK	2	E	414	MTA1	518	RBBP4	104	MTA-R1	structured	RBBP	structured	group 26	unique	Structure Available	s12
MTAC-RBBP	160309_QE_JL_Medhi_xlink_S12_ADH_Pool_F11-17.19446.19446.6.0.dta	6	4540.38	HPYLPINSAAIKAECTARLPEASQSPLVLK(14)-GEFGGFGSVSGK(2)	ADH	Carbamidomethyl[C](15)	3.02172e-05	-0.464499	MTA1_HUMAN (511)-RBBP4_MOUSE (104)/MTA1_HUMAN (511)-RBBP4_HUMAN (104)/	Inter-Protein	9.5	7.5	HPYLPINSAAIKAECTARLPEASQSPLVLK	14	E	GEFGGFGSVSGK	2	E	407	MTA1	511	RBBP4	104	MTA-R1	structured	RBBP	structured	group 9	repeat	Structure Available	s12
MTAC-RBBP	160309_QE_JL_Medhi_xlink_S12_DSS_F14.10090.10090.4.1.dta	4	2312.1	SYEQHNGVDGNMK(1)-HMGPSR(5)	BS3_DSS_heavy12_extended	null	0.000123293	0.905672	MTA1_MOUSE (584)-MTA1_MOUSE (618)/MTA1_MOUSE (584)-MTA1_HUMAN (618)/MTA1_HUMAN (584)-MTA1_MOUSE (618)/MTA1_HUMAN (584)-MTA1_HUMAN (618)/	Intra-Protein	10	6	SYEQHNGVDGNMK	1	S	HMGPSR	5	S	34	MTA1	584	MTA1	618	no domain	unstructured	no domain	unstructured	group 633	unique	MTAC	s12
MTAC-RBBP	160309_QE_JL_Medhi_xlink_S12_DSS_F14.10133.10133.4.0.dta	4	1671.87	SYPTKVR(5)-HMGPSR(5)	BS3_DSS_extended	null	7.04663e-05	1.99717	MTA1_MOUSE (631)-MTA1_MOUSE (618)/MTA1_MOUSE (631)-MTA1_HUMAN (618)/MTA1_HUMAN (631)-MTA1_MOUSE (618)/MTA1_HUMAN (631)-MTA1_HUMAN (618)/	Intra-Protein	8.5	7.5	SYPTKVR	5	K	HMGPSR	5	S	13	MTA1	631	MTA1	618	no domain	unstructured	no domain	unstructured	group 644	unique	MTAC	s12
MTAC-RBBP	160309_QE_JL_Medhi_xlink_S12_DSS_F14.10174.10174.3.0.dta	3	1671.87	SYPTKVR(4)-HMGPSR(5)	BS3_DSS_extended	null	0.000518723	1.77706	MTA1_MOUSE (630)-MTA1_MOUSE (618)/MTA1_MOUSE (630)-MTA1_HUMAN (618)/MTA1_HUMAN (630)-MTA1_MOUSE (618)/MTA1_HUMAN (630)-MTA1_HUMAN (618)/	Intra-Protein	4.5	6.5	SYPTKVR	4	T	HMGPSR	5	S	12	MTA1	630	MTA1	618	no domain	unstructured	no domain	unstructured	group 643	unique	MTAC	s12
MTAC-RBBP	160309_QE_JL_Medhi_xlink_S12_DSS_F14.11618.11618.4.0.dta	4	1813.95	KLLSSSETK(1)-HMGPSR(5)	BS3_DSS_extended	null	9.73699e-06	-0.26186	MTA1_MOUSE (670)-MTA1_MOUSE (618)/MTA1_MOUSE (670)-MTA1_HUMAN (618)/MTA1_HUMAN (670)-MTA1_MOUSE (618)/MTA1_HUMAN (670)-MTA1_HUMAN (618)/	Intra-Protein	8	8	KLLSSSETK	1	K	HMGPSR	5	S	52	MTA1	670	MTA1	618	MTA-R2	structured	no domain	unstructured	group 232	unique	MTA-R2	s12
MTAC-RBBP	160309_QE_JL_Medhi_xlink_S12_DSS_F14.13440.13440.4.0.dta	4	1731.93	GGSLPPVKR(8)-HMGPSR(5)	BS3_DSS_extended	null	5.39656e-07	0.954425	MTA1_MOUSE (644)-MTA1_MOUSE (618)/MTA1_MOUSE (644)-MTA1_HUMAN (618)/MTA1_HUMAN (644)-MTA1_MOUSE (618)/MTA1_HUMAN (644)-MTA1_HUMAN (618)/	Intra-Protein	11.5	6.5	GGSLPPVKR	8	K	HMGPSR	5	S	26	MTA1	644	MTA1	618	no domain	unstructured	no domain	unstructured	group 122	unique	MTAC	s12
MTAC-RBBP	160309_QE_JL_Medhi_xlink_S12_DSS_F14.14924.14924.4.0.dta	4	2731.33	HPSKPDPSGECNPDLR(8)-EGKVVDAK(3)	BS3_DSS_extended	null	5.47815e-05	-0.689406	RBBP4_MOUSE (164)-RBBP4_MOUSE (215)/RBBP4_MOUSE (164)-RBBP4_HUMAN (215)/RBBP4_HUMAN (164)-RBBP4_MOUSE (215)/RBBP4_HUMAN (164)-RBBP4_HUMAN (215)/	Intra-Protein	11	9	HPSKPDPSGECNPDLR	8	S	EGKVVDAK	3	K	51	RBBP4	164	RBBP4	215	RBBP	structured	RBBP	structured	group 191	unique	Structure Available	s12
MTAC-RBBP	160309_QE_JL_Medhi_xlink_S12_DSS_F14.15828.15828.4.0.dta	4	2788.36	HPSKPDPSGECNPDLR(4)-EGKVVDAK(3)	BS3_DSS_extended	Carbamidomethyl[C](11)	1.92339e-05	0.406332	RBBP4_MOUSE (160)-RBBP4_MOUSE (215)/RBBP4_MOUSE (160)-RBBP4_HUMAN (215)/RBBP4_HUMAN (160)-RBBP4_MOUSE (215)/RBBP4_HUMAN (160)-RBBP4_HUMAN (215)/	Intra-Protein	18	10	HPSKPDPSGECNPDLR	4	K	EGKVVDAK	3	K	55	RBBP4	160	RBBP4	215	RBBP	structured	RBBP	structured	group 188	unique	Structure Available	s12
MTAC-RBBP	160309_QE_JL_Medhi_xlink_S12_DSS_F14.17930.17930.4.0.dta	4	2869.55	SYEQHNGVDGNMKK(13)-RPYKPIALR(4)	BS3_DSS_heavy12_extended	null	6.4965e-05	-0.798033	MTA1_MOUSE (596)-MTA1_MOUSE (686)/MTA1_MOUSE (596)-MTA1_HUMAN (686)/MTA1_HUMAN (596)-MTA1_MOUSE (686)/MTA1_HUMAN (596)-MTA1_HUMAN (686)/	Intra-Protein	10	8	SYEQHNGVDGNMKK	13	K	RPYKPIALR	4	K	90	MTA1	596	MTA1	686	no domain	unstructured	MTA-R2	structured	group 639	unique	MTA-R2	s12
MTAC-RBBP	160309_QE_JL_Medhi_xlink_S12_DSS_F14.18073.18073.5.0.dta	5	3148.76	YLETHPRPPKPDPVK(10)-LKLHSFESHK(2)	BS3_DSS_heavy12_extended	null	3.02959e-05	-2.18689	MTA1_MOUSE (549)-RBBP4_MOUSE (309)/MTA1_MOUSE (549)-RBBP4_HUMAN (309)/MTA1_HUMAN (549)-RBBP4_MOUSE (309)/MTA1_HUMAN (549)-RBBP4_HUMAN (309)/	Inter-Protein	8.5	9.5	YLETHPRPPKPDPVK	10	K	LKLHSFESHK	2	K	240	MTA1	549	RBBP4	309	no domain	unstructured	RBBP	structured	group 783	unique	MTAC-RBBP	s12
MTAC-RBBP	160309_QE_JL_Medhi_xlink_S12_DSS_F14.19419.19419.6.0.dta	6	3766.8	IECEIKINHEGEVNR(6)-HPAKPDPSGECNPDLR(4)	BS3_DSS_extended	Carbamidomethyl[C](3);Carbamidomethyl[C](29)	4.8571e-07	3.38033	RBBP7_MOUSE (119)-RBBP7_MOUSE (159)/RBBP7_MOUSE (119)-RBBP7_HUMAN (159)/RBBP7_HUMAN (119)-RBBP7_MOUSE (159)/RBBP7_HUMAN (119)-RBBP7_HUMAN (159)/	Intra-Protein	16.5	13.5	IECEIKINHEGEVNR	6	K	HPAKPDPSGECNPDLR	4	K	40	RBBP4	120	RBBP4	160	RBBP	structured	RBBP	structured	group 189	repeat	Structure Available	s12
MTAC-RBBP	160309_QE_JL_Medhi_xlink_S12_DSS_F14.19485.19485.4.1.dta	4	2741.47	SYEQHNGVDGNMK(1)-RPYKPIALR(4)	BS3_DSS_heavy12_extended	null	3.73377e-05	2.13682	MTA1_MOUSE (584)-MTA1_MOUSE (686)/MTA1_MOUSE (584)-MTA1_HUMAN (686)/MTA1_HUMAN (584)-MTA1_MOUSE (686)/MTA1_HUMAN (584)-MTA1_HUMAN (686)/	Intra-Protein	11	7	SYEQHNGVDGNMK	1	S	RPYKPIALR	4	K	102	MTA1	584	MTA1	686	no domain	unstructured	MTA-R2	structured	group 635	unique	MTA-R2	s12
MTAC-RBBP	160309_QE_JL_Medhi_xlink_S12_DSS_F14.19500.19500.4.0.dta	4	1759.05	KPLEAVLR(1)-HMGPSR(5)	BS3_DSS_heavy12_extended	null	9.35216e-05	2.35355	MTA1_MOUSE (532)-MTA1_MOUSE (618)/MTA1_MOUSE (532)-MTA1_HUMAN (618)/MTA1_HUMAN (532)-MTA1_MOUSE (618)/MTA1_HUMAN (532)-MTA1_HUMAN (618)/	Intra-Protein	7.5	5.5	KPLEAVLR	1	K	HMGPSR	5	S	86	MTA1	532	MTA1	618	MTA-R1	structured	no domain	unstructured	group 275	unique	MTA-R1	s12
MTAC-RBBP	160309_QE_JL_Medhi_xlink_S12_DSS_F14.19576.19576.4.0.dta	4	2982.4	HPSKPDPSGECNPDLR(4)-SSGSPKFAMK(4)	BS3_DSS_extended	Carbamidomethyl[C](11)	0.000300986	-2.57946	RBBP4_MOUSE (160)-MTA1_MOUSE (460)/RBBP4_MOUSE (160)-MTA1_HUMAN (460)/RBBP4_HUMAN (160)-MTA1_MOUSE (460)/RBBP4_HUMAN (160)-MTA1_HUMAN (460)/	Inter-Protein	19	8	HPSKPDPSGECNPDLR	4	K	SSGSPKFAMK	4	S	300	RBBP4	160	MTA1	460	RBBP	structured	no domain	unstructured	group 190	unique	MTAC-RBBP	s12
MTAC-RBBP	160309_QE_JL_Medhi_xlink_S12_DSS_F14.19730.19730.4.0.dta	4	2209.18	YGKDFNDIR(3)-LKAAEADSK(2)	BS3_DSS_heavy12_extended	null	2.56359e-07	-3.19665	MTA2_MOUSE (285)-MTA2_MOUSE (323)/MTA2_MOUSE (285)-MTA2_HUMAN (323)/MTA2_HUMAN (285)-MTA2_MOUSE (323)/MTA2_HUMAN (285)-MTA2_HUMAN (323)/MTA3_MOUSE (287)-MTA2_MOUSE (323)/MTA3_MOUSE (287)-MTA2_HUMAN (323)/MTA3_HUMAN (288)-MTA2_MOUSE (323)/MTA3_HUMAN (288)-MTA2_HUMAN (323)/	Intra-Protein	9	7	YGKDFNDIR	3	K	LKAAEADSK	2	K	38	MTA1	305	MTA1	343	MTA-SANT	structured	MTA-helix	structured	group 772	unique	SANT-helix
MTAC-RBBP	160309_QE_JL_Medhi_xlink_S12_DSS_F14.21980.21980.4.2.dta	4	2681.45	SYEQHNGVDGNMKK(13)-KPLEAVLR(1)	BS3_DSS_heavy12_extended	null	0.000581798	-1.15647	MTA1_MOUSE (596)-MTA1_MOUSE (532)/MTA1_MOUSE (596)-MTA1_HUMAN (532)/MTA1_HUMAN (596)-MTA1_MOUSE (532)/MTA1_HUMAN (596)-MTA1_HUMAN (532)/	Intra-Protein	9	9	SYEQHNGVDGNMKK	13	K	KPLEAVLR	1	K	64	MTA1	596	MTA1	532	no domain	unstructured	MTA-R1	structured	group 637	unique	MTA-R1	s12
MTAC-RBBP	160309_QE_JL_Medhi_xlink_S12_DSS_F14.22066.22066.4.0.dta	4	2255.39	RPYKPIALR(3)-KLLSSSETK(1)	BS3_DSS_heavy12_extended	null	4.42143e-05	-0.233663	MTA1_MOUSE (685)-MTA1_MOUSE (670)/MTA1_MOUSE (685)-MTA1_HUMAN (670)/MTA1_HUMAN (685)-MTA1_MOUSE (670)/MTA1_HUMAN (685)-MTA1_HUMAN (670)/	Intra-Protein	7	7	RPYKPIALR	3	Y	KLLSSSETK	1	K	15	MTA1	685	MTA1	670	MTA-R2	structured	MTA-R2	structured	group 523	unique	Structure Available	s12
MTAC-RBBP	160309_QE_JL_Medhi_xlink_S12_DSS_F14.22580.22580.4.0.dta	4	3091.55	SYEQHNGVDGNMKK(13)-NLLLNGKSYPTK(7)	BS3_DSS_extended	null	2.56134e-06	-0.344811	MTA1_MOUSE (596)-MTA1_MOUSE (626)/MTA1_MOUSE (596)-MTA1_HUMAN (626)/MTA1_HUMAN (596)-MTA1_MOUSE (626)/MTA1_HUMAN (596)-MTA1_HUMAN (626)/	Intra-Protein	12.5	7.5	SYEQHNGVDGNMKK	13	K	NLLLNGKSYPTK	7	K	30	MTA1	596	MTA1	626	no domain	unstructured	no domain	unstructured	group 638	unique	MTAC	s12
MTAC-RBBP	160309_QE_JL_Medhi_xlink_S12_DSS_F14.23189.23189.4.0.dta	4	2161.3	RPYKPIALR(4)-GGSLPPVKR(8)	BS3_DSS_extended	null	0.000290357	2.68219	MTA1_MOUSE (686)-MTA1_MOUSE (644)/MTA1_MOUSE (686)-MTA1_HUMAN (644)/MTA1_HUMAN (686)-MTA1_MOUSE (644)/MTA1_HUMAN (686)-MTA1_HUMAN (644)/	Intra-Protein	8.5	8.5	RPYKPIALR	4	K	GGSLPPVKR	8	K	42	MTA1	686	MTA1	644	MTA-R2	structured	no domain	unstructured	group 526	unique	MTA-R2	s12
MTAC-RBBP	160309_QE_JL_Medhi_xlink_S12_DSS_F14.23475.23475.4.1.dta	4	2469.41	VAPVINNGSPTILGKR(15)-HMGPSR(5)	BS3_DSS_heavy12_extended	null	0.000422934	-4.35487	MTA1_HUMAN (582)-MTA1_MOUSE (618)/MTA1_HUMAN (582)-MTA1_HUMAN (618)/	Intra-Protein	12.5	5.5	VAPVINNGSPTILGKR	15	K	HMGPSR	5	S	36	MTA1	582	MTA1	618	no domain	unstructured	no domain	unstructured	group 676	unique	MTAC	s12
MTAC-RBBP	160309_QE_JL_Medhi_xlink_S12_DSS_F14.23949.23949.4.0.dta	4	2541.28	SYEQHNGVDGNMK(1)-KPLEAVLR(1)	BS3_DSS_extended	null	0.000238528	0.399406	MTA1_MOUSE (584)-MTA1_MOUSE (532)/MTA1_MOUSE (584)-MTA1_HUMAN (532)/MTA1_HUMAN (584)-MTA1_MOUSE (532)/MTA1_HUMAN (584)-MTA1_HUMAN (532)/	Intra-Protein	7	8	SYEQHNGVDGNMK	1	S	KPLEAVLR	1	K	52	MTA1	584	MTA1	532	no domain	unstructured	MTA-R1	structured	group 634	unique	MTA-R1	s12
MTAC-RBBP	160309_QE_JL_Medhi_xlink_S12_DSS_F14.24513.24513.5.1.dta	5	3391.81	SYEQHNGVDGNMKKR(13)-VAPVINNGSPTILGK(9)	BS3_DSS_heavy12_extended	null	6.19281e-05	-3.01608	MTA1_MOUSE (596)-MTA1_HUMAN (576)/MTA1_HUMAN (596)-MTA1_HUMAN (576)/	Intra-Protein	9	7	SYEQHNGVDGNMKKR	13	K	VAPVINNGSPTILGK	9	S	20	MTA1	596	MTA1	576	no domain	unstructured	no domain	unstructured	group 640	unique	MTAC	s12
MTAC-RBBP	160309_QE_JL_Medhi_xlink_S12_DSS_F14.24702.24702.5.0.dta	5	3379.74	SYEQHNGVDGNMKKR(14)-VAPVINNGSPTILGK(9)	BS3_DSS_extended	null	9.65849e-05	-0.828761	MTA1_MOUSE (597)-MTA1_HUMAN (576)/MTA1_HUMAN (597)-MTA1_HUMAN (576)/	Intra-Protein	9	8	SYEQHNGVDGNMKKR	14	K	VAPVINNGSPTILGK	9	S	21	MTA1	597	MTA1	576	no domain	unstructured	no domain	unstructured	group 641	unique	MTAC	s12
MTAC-RBBP	160309_QE_JL_Medhi_xlink_S12_DSS_F14.25069.25069.3.0.dta	3	2342.37	NLLLNGKSYPTK(7)-EGKVVDAK(3)	BS3_DSS_heavy12_extended	null	7.4543e-05	0.075564	MTA1_MOUSE (626)-RBBP4_MOUSE (215)/MTA1_MOUSE (626)-RBBP4_HUMAN (215)/MTA1_HUMAN (626)-RBBP4_MOUSE (215)/MTA1_HUMAN (626)-RBBP4_HUMAN (215)/	Inter-Protein	8.5	7.5	NLLLNGKSYPTK	7	K	EGKVVDAK	3	K	411	MTA1	626	RBBP4	215	no domain	unstructured	RBBP	structured	group 395	unique	MTAC-RBBP	s12
MTAC-RBBP	160309_QE_JL_Medhi_xlink_S12_DSS_F14.25654.25654.5.0.dta	5	2712.63	VINEEYKIWKK(7)-RPYKPIALR(4)	BS3_DSS_heavy12_extended	null	4.92078e-06	-3.02326	RBBP4_MOUSE (22)-MTA1_MOUSE (686)/RBBP4_MOUSE (22)-MTA1_HUMAN (686)/RBBP4_HUMAN (22)-MTA1_MOUSE (686)/RBBP4_HUMAN (22)-MTA1_HUMAN (686)/RBBP7_MOUSE (21)-MTA1_MOUSE (686)/RBBP7_MOUSE (21)-MTA1_HUMAN (686)/RBBP7_HUMAN (21)-MTA1_MOUSE (686)/RBBP7_HUMAN (21)-MTA1_HUMAN (686)/	Inter-Protein	7	9	VINEEYKIWKK	7	K	RPYKPIALR	4	K	664	RBBP4	22	MTA1	686	RBBP	structured	MTA-R2	structured	group 706	repeat	Structure Available	s12
MTAC-RBBP	160309_QE_JL_Medhi_xlink_S12_DSS_F14.26210.26210.4.0.dta	4	1967.17	PYKPIALR(3)-RLLMPSR(6)	BS3_DSS_extended	null	8.28394e-05	1.84987	MTA1_MOUSE (686)-MTA1_MOUSE (603)/MTA1_MOUSE (686)-MTA1_HUMAN (603)/MTA1_HUMAN (686)-MTA1_MOUSE (603)/MTA1_HUMAN (686)-MTA1_HUMAN (603)/	Intra-Protein	11.5	6.5	PYKPIALR	3	K	RLLMPSR	6	S	83	MTA1	686	MTA1	603	MTA-R2	structured	no domain	unstructured	group 410	unique	MTA-R2	s12
MTAC-RBBP	160309_QE_JL_Medhi_xlink_S12_DSS_F14.26380.26380.3.0.dta	3	2477.38	NLLLNGKSYPTK(7)-KLLSSSETK(1)	BS3_DSS_extended	null	0.000170952	-1.17907	MTA1_MOUSE (626)-MTA1_MOUSE (670)/MTA1_MOUSE (626)-MTA1_HUMAN (670)/MTA1_HUMAN (626)-MTA1_MOUSE (670)/MTA1_HUMAN (626)-MTA1_HUMAN (670)/	Intra-Protein	8	8	NLLLNGKSYPTK	7	K	KLLSSSETK	1	K	44	MTA1	626	MTA1	670	no domain	unstructured	MTA-R2	structured	group 398	unique	MTA-R2	s12
MTAC-RBBP	160309_QE_JL_Medhi_xlink_S12_DSS_F14.26404.26404.4.2.dta	4	2569.47	LPEASQSPLVLKQAVR(12)-HMGPSR(5)	BS3_DSS_heavy12_extended	null	0.000314306	0.017124	MTA1_HUMAN (527)-MTA1_MOUSE (618)/MTA1_HUMAN (527)-MTA1_HUMAN (618)/	Intra-Protein	17.5	6.5	LPEASQSPLVLKQAVR	12	K	HMGPSR	5	S	91	MTA1	527	MTA1	618	MTA-R1	structured	no domain	unstructured	group 365	unique	MTA-R1	s12
MTAC-RBBP	160309_QE_JL_Medhi_xlink_S12_DSS_F14.26666.26666.4.1.dta	4	2407.44	NLLLNGKSYPTK(7)-GGSLPPVKR(8)	BS3_DSS_heavy12_extended	null	0.000204432	-2.86777	MTA1_MOUSE (626)-MTA1_MOUSE (644)/MTA1_MOUSE (626)-MTA1_HUMAN (644)/MTA1_HUMAN (626)-MTA1_MOUSE (644)/MTA1_HUMAN (626)-MTA1_HUMAN (644)/	Intra-Protein	8.5	5.5	NLLLNGKSYPTK	7	K	GGSLPPVKR	8	K	18	MTA1	626	MTA1	644	no domain	unstructured	no domain	unstructured	group 396	unique	MTAC	s12
MTAC-RBBP	160309_QE_JL_Medhi_xlink_S12_DSS_F14.28976.28976.3.0.dta	3	2840.56	IEIEIKINHEGEVNR(6)-GGSLPPVKR(8)	BS3_DSS_extended	null	4.98397e-05	0.595657	RBBP4_MOUSE (120)-MTA1_MOUSE (644)/RBBP4_MOUSE (120)-MTA1_HUMAN (644)/RBBP4_HUMAN (120)-MTA1_MOUSE (644)/RBBP4_HUMAN (120)-MTA1_HUMAN (644)/	Inter-Protein	18.5	9.5	IEIEIKINHEGEVNR	6	K	GGSLPPVKR	8	K	524	RBBP4	120	MTA1	644	RBBP	structured	no domain	unstructured	group 211	unique	MTAC-RBBP	s12
MTAC-RBBP	160309_QE_JL_Medhi_xlink_S12_DSS_F14.29893.29893.4.0.dta	4	2176.34	RPYKPIALR(4)-KPLEAVLR(1)	BS3_DSS_extended	null	3.02106e-06	0.963088	MTA1_MOUSE (686)-MTA1_MOUSE (532)/MTA1_MOUSE (686)-MTA1_HUMAN (532)/MTA1_HUMAN (686)-MTA1_MOUSE (532)/MTA1_HUMAN (686)-MTA1_HUMAN (532)/	Intra-Protein	5	7	RPYKPIALR	4	K	KPLEAVLR	1	K	154	MTA1	686	MTA1	532	MTA-R2	structured	MTA-R1	structured	group 527	unique	MTAR1-R2	s12
MTAC-RBBP	160309_QE_JL_Medhi_xlink_S12_DSS_F14.29901.29901.3.0.dta	3	2610.58	NLLLNGKSYPTK(7)-RPYKPIALR(4)	BS3_DSS_heavy12_extended	null	9.3243e-06	-2.039	MTA1_MOUSE (626)-MTA1_MOUSE (686)/MTA1_MOUSE (626)-MTA1_HUMAN (686)/MTA1_HUMAN (626)-MTA1_MOUSE (686)/MTA1_HUMAN (626)-MTA1_HUMAN (686)/	Intra-Protein	12	7	NLLLNGKSYPTK	7	K	RPYKPIALR	4	K	60	MTA1	626	MTA1	686	no domain	unstructured	MTA-R2	structured	group 401	unique	MTA-R2	s12
MTAC-RBBP	160309_QE_JL_Medhi_xlink_S12_DSS_F14.30065.30065.5.0.dta	5	2598.51	NLLLNGKSYPTK(7)-RPYKPIALR(3)	BS3_DSS_extended	null	0.000138357	-0.19896	MTA1_MOUSE (626)-MTA1_MOUSE (685)/MTA1_MOUSE (626)-MTA1_HUMAN (685)/MTA1_HUMAN (626)-MTA1_MOUSE (685)/MTA1_HUMAN (626)-MTA1_HUMAN (685)/	Intra-Protein	8	6	NLLLNGKSYPTK	7	K	RPYKPIALR	3	Y	59	MTA1	626	MTA1	685	no domain	unstructured	MTA-R2	structured	group 400	unique	MTA-R2	s12
MTAC-RBBP	160309_QE_JL_Medhi_xlink_S12_DSS_F14.30170.30170.4.0.dta	4	2524.35	NLLLNGKSYPTK(7)-SSGSPKFAMK(4)	BS3_DSS_extended	null	0.000542723	-0.856855	MTA1_MOUSE (626)-MTA1_MOUSE (460)/MTA1_MOUSE (626)-MTA1_HUMAN (460)/MTA1_HUMAN (626)-MTA1_MOUSE (460)/MTA1_HUMAN (626)-MTA1_HUMAN (460)/	Intra-Protein	4.5	5.5	NLLLNGKSYPTK	7	K	SSGSPKFAMK	4	S	166	MTA1	626	MTA1	460	no domain	unstructured	no domain	unstructured	group 402	unique	MTAC	s12
MTAC-RBBP	160309_QE_JL_Medhi_xlink_S12_DSS_F14.30513.30513.4.0.dta	4	2981.61	IEIEIKINHEGEVNR(6)-SSGSPKFAMK(4)	BS3_DSS_heavy12_extended	null	8.3864e-07	-2.05794	RBBP4_MOUSE (120)-MTA1_MOUSE (460)/RBBP4_MOUSE (120)-MTA1_HUMAN (460)/RBBP4_HUMAN (120)-MTA1_MOUSE (460)/RBBP4_HUMAN (120)-MTA1_HUMAN (460)/	Inter-Protein	13	7	IEIEIKINHEGEVNR	6	K	SSGSPKFAMK	4	S	340	RBBP4	120	MTA1	460	RBBP	structured	no domain	unstructured	group 212	unique	MTAC-RBBP	s12
MTAC-RBBP	160309_QE_JL_Medhi_xlink_S12_DSS_F14.30644.30644.3.0.dta	3	2969.53	IEIEIKINHEGEVNR(6)-SSGSPKFAMK(6)	BS3_DSS_extended	null	0.000601394	-2.21179	RBBP4_MOUSE (120)-MTA1_MOUSE (462)/RBBP4_MOUSE (120)-MTA1_HUMAN (462)/RBBP4_HUMAN (120)-MTA1_MOUSE (462)/RBBP4_HUMAN (120)-MTA1_HUMAN (462)/	Inter-Protein	13	8	IEIEIKINHEGEVNR	6	K	SSGSPKFAMK	6	K	342	RBBP4	120	MTA1	462	RBBP	structured	no domain	unstructured	group 213	unique	MTAC-RBBP	s12
MTAC-RBBP	160309_QE_JL_Medhi_xlink_S12_DSS_F14.31008.31008.3.0.dta	3	2572.46	VINEEYKIWK(7)-RPYKPIALR(3)	BS3_DSS_extended	null	0.000355748	-0.239459	RBBP4_MOUSE (22)-MTA1_MOUSE (685)/RBBP4_MOUSE (22)-MTA1_HUMAN (685)/RBBP4_HUMAN (22)-MTA1_MOUSE (685)/RBBP4_HUMAN (22)-MTA1_HUMAN (685)/RBBP7_MOUSE (21)-MTA1_MOUSE (685)/RBBP7_MOUSE (21)-MTA1_HUMAN (685)/RBBP7_HUMAN (21)-MTA1_MOUSE (685)/RBBP7_HUMAN (21)-MTA1_HUMAN (685)/	Inter-Protein	7	6	VINEEYKIWK	7	K	RPYKPIALR	3	Y	663	RBBP4	22	MTA1	685	RBBP	structured	MTA-R2	structured	group 705	unique	Structure Available	s12
MTAC-RBBP	160309_QE_JL_Medhi_xlink_S12_DSS_F14.31049.31049.4.1.dta	4	2777.65	VAPVINNGSPTILGKR(15)-KLLSSSETK(1)	BS3_DSS_heavy12_extended	null	8.08553e-06	-1.03433	MTA1_HUMAN (582)-MTA1_MOUSE (670)/MTA1_HUMAN (582)-MTA1_HUMAN (670)/	Intra-Protein	9	7	VAPVINNGSPTILGKR	15	K	KLLSSSETK	1	K	88	MTA1	582	MTA1	670	no domain	unstructured	MTA-R2	structured	group 677	unique	MTA-R2	s12
MTAC-RBBP	160309_QE_JL_Medhi_xlink_S12_DSS_F14.31168.31168.4.0.dta	4	2572.47	VINEEYKIWK(6)-RPYKPIALR(4)	BS3_DSS_extended	null	5.91922e-05	1.29526	RBBP4_MOUSE (21)-MTA1_MOUSE (686)/RBBP4_MOUSE (21)-MTA1_HUMAN (686)/RBBP4_HUMAN (21)-MTA1_MOUSE (686)/RBBP4_HUMAN (21)-MTA1_HUMAN (686)/RBBP7_MOUSE (20)-MTA1_MOUSE (686)/RBBP7_MOUSE (20)-MTA1_HUMAN (686)/RBBP7_HUMAN (20)-MTA1_MOUSE (686)/RBBP7_HUMAN (20)-MTA1_HUMAN (686)/	Inter-Protein	8	8	VINEEYKIWK	6	Y	RPYKPIALR	4	K	665	RBBP4	21	MTA1	686	RBBP	structured	MTA-R2	structured	group 704	unique	Structure Available	s12
MTAC-RBBP	160309_QE_JL_Medhi_xlink_S12_DSS_F14.31509.31509.4.0.dta	4	2315.37	QTFLLQTTKLTR(7)-AAKTPLK(3)	BS3_DSS_extended	null	4.9758e-06	0.985156	MTA2_MOUSE (458)-MTA2_MOUSE (504)/MTA2_MOUSE (458)-MTA2_HUMAN (504)/MTA2_HUMAN (458)-MTA2_MOUSE (504)/MTA2_HUMAN (458)-MTA2_HUMAN (504)/	Intra-Protein	9	6	QTFLLQTTKLTR	7	T	AAKTPLK	3	K	46	MTA1	475	MTA1	521	MTA-R1	structured	MTA-R1	structured	group 486	unique	Structure Available	s12
MTAC-RBBP	160309_QE_JL_Medhi_xlink_S12_DSS_F14.31869.31869.5.0.dta	5	3200.7	HPYLPINSAAIKAECTAR(12)-SSGSPKFAMK(4)	BS3_DSS_heavy12_extended	Carbamidomethyl[C](15)	4.62939e-07	-0.118724	MTA1_HUMAN (509)-MTA1_MOUSE (460)/MTA1_HUMAN (509)-MTA1_HUMAN (460)/	Intra-Protein	10.5	7.5	HPYLPINSAAIKAECTAR	12	K	SSGSPKFAMK	4	S	49	MTA1	509	MTA1	460	MTA-R1	structured	no domain	unstructured	group 197	unique	MTA-R1	s12
MTAC-RBBP	160309_QE_JL_Medhi_xlink_S12_DSS_F14.31929.31929.4.0.dta	4	3188.62	HPYLPINSAAIKAECTAR(8)-SSGSPKFAMK(4)	BS3_DSS_extended	Carbamidomethyl[C](15)	0.000150228	-1.36391	MTA1_HUMAN (505)-MTA1_MOUSE (460)/MTA1_HUMAN (505)-MTA1_HUMAN (460)/	Intra-Protein	11.5	6.5	HPYLPINSAAIKAECTAR	8	S	SSGSPKFAMK	4	S	45	MTA1	505	MTA1	460	MTA-R1	structured	no domain	unstructured	group 203	unique	MTA-R1	s12
MTAC-RBBP	160309_QE_JL_Medhi_xlink_S12_DSS_F14.32026.32026.3.0.dta	3	3188.62	HPYLPINSAAIKAECTAR(12)-SSGSPKFAMK(6)	BS3_DSS_extended	Carbamidomethyl[C](15)	1.72857e-07	0.707202	MTA1_HUMAN (509)-MTA1_MOUSE (462)/MTA1_HUMAN (509)-MTA1_HUMAN (462)/	Intra-Protein	14	9	HPYLPINSAAIKAECTAR	12	K	SSGSPKFAMK	6	K	47	MTA1	509	MTA1	462	MTA-R1	structured	no domain	unstructured	group 198	unique	MTAC-R1	s12
MTAC-RBBP	160309_QE_JL_Medhi_xlink_S12_DSS_F14.32232.32232.5.0.dta	5	2886.71	VAPVINNGSPTILGKR(15)-RPYKPIALR(4)	BS3_DSS_extended	null	2.47508e-06	1.00807	MTA1_HUMAN (582)-MTA1_MOUSE (686)/MTA1_HUMAN (582)-MTA1_HUMAN (686)/	Intra-Protein	19.5	9.5	VAPVINNGSPTILGKR	15	K	RPYKPIALR	4	K	104	MTA1	582	MTA1	686	no domain	unstructured	MTA-R2	structured	group 679	unique	MTA-R2	s12
MTAC-RBBP	160309_QE_JL_Medhi_xlink_S12_DSS_F14.32316.32316.4.0.dta	4	2812.54	VAPVINNGSPTILGKR(9)-SSGSPKFAMK(6)	BS3_DSS_extended	null	5.67786e-05	1.06772	MTA1_HUMAN (576)-MTA1_MOUSE (462)/MTA1_HUMAN (576)-MTA1_HUMAN (462)/	Intra-Protein	6	8	VAPVINNGSPTILGKR	9	S	SSGSPKFAMK	6	K	114	MTA1	576	MTA1	462	no domain	unstructured	no domain	unstructured	group 682	unique	MTAC	s12
MTAC-RBBP	160309_QE_JL_Medhi_xlink_S12_DSS_F14.32380.32380.4.0.dta	4	2553.53	QAFYLHTTKLTR(7)-KPLEAVLR(1)	BS3_DSS_heavy12_extended	null	0.000112314	-0.687283	MTA1_MOUSE (475)-MTA1_MOUSE (532)/MTA1_MOUSE (475)-MTA1_HUMAN (532)/MTA1_HUMAN (475)-MTA1_MOUSE (532)/MTA1_HUMAN (475)-MTA1_HUMAN (532)/	Intra-Protein	6.5	7.5	QAFYLHTTKLTR	7	T	KPLEAVLR	1	K	57	MTA1	475	MTA1	532	MTA-R1	structured	MTA-R1	structured	group 411	unique	Structure Available	s12
MTAC-RBBP	160309_QE_JL_Medhi_xlink_S12_DSS_F14.32426.32426.3.2.dta	3	2553.53	QAFYLHTTKLTR(9)-KPLEAVLR(1)	BS3_DSS_heavy12_extended	null	6.28692e-07	-1.05697	MTA1_MOUSE (477)-MTA1_MOUSE (532)/MTA1_MOUSE (477)-MTA1_HUMAN (532)/MTA1_HUMAN (477)-MTA1_MOUSE (532)/MTA1_HUMAN (477)-MTA1_HUMAN (532)/	Intra-Protein	11.5	6.5	QAFYLHTTKLTR	9	K	KPLEAVLR	1	K	55	MTA1	477	MTA1	532	MTA-R1	structured	MTA-R1	structured	group 414	unique	Structure Available	s12
MTAC-RBBP	160309_QE_JL_Medhi_xlink_S12_DSS_F14.34090.34090.4.1.dta	4	2865.62	LPEASQSPLVLKQAVR(12)-KLLSSSETK(1)	BS3_DSS_extended	null	0.000393865	-2.49544	MTA1_HUMAN (527)-MTA1_MOUSE (670)/MTA1_HUMAN (527)-MTA1_HUMAN (670)/	Intra-Protein	11	6	LPEASQSPLVLKQAVR	12	K	KLLSSSETK	1	K	143	MTA1	527	MTA1	670	MTA-R1	structured	MTA-R2	structured	group 366	unique	MTAR1-R2	s12
MTAC-RBBP	160309_QE_JL_Medhi_xlink_S12_DSS_F14.34847.34847.3.2.dta	3	2422.48	NLLLNGKSYPTK(7)-KPLEAVLR(1)	BS3_DSS_heavy12_extended	null	7.94622e-08	-2.43799	MTA1_MOUSE (626)-MTA1_MOUSE (532)/MTA1_MOUSE (626)-MTA1_HUMAN (532)/MTA1_HUMAN (626)-MTA1_MOUSE (532)/MTA1_HUMAN (626)-MTA1_HUMAN (532)/	Intra-Protein	7	7	NLLLNGKSYPTK	7	K	KPLEAVLR	1	K	94	MTA1	626	MTA1	532	no domain	unstructured	MTA-R1	structured	group 399	unique	MTA-R1	s12
MTAC-RBBP	160309_QE_JL_Medhi_xlink_S12_DSS_F14.37104.37104.4.0.dta	4	3496.85	HPYLPINSAAIKAECTAR(12)-NLLLNGKSYPTK(7)	BS3_DSS_extended	Carbamidomethyl[C](15)	6.10719e-06	-2.20741	MTA1_HUMAN (509)-MTA1_MOUSE (626)/MTA1_HUMAN (509)-MTA1_HUMAN (626)/	Intra-Protein	13	7	HPYLPINSAAIKAECTAR	12	K	NLLLNGKSYPTK	7	K	117	MTA1	509	MTA1	626	MTA-R1	structured	no domain	unstructured	group 196	unique	MTA-R1	s12
MTAC-RBBP	160309_QE_JL_Medhi_xlink_S12_DSS_F14.37453.37453.6.0.dta	6	5200.6	TPSSDVLVFDYTKHPSKPDPSGECNPDLR(11)-IEIEIKINHEGEVNR(6)	BS3_DSS_heavy12_extended	Carbamidomethyl[C](24)	2.59216e-06	-4.75462	RBBP4_MOUSE (154)-RBBP4_MOUSE (120)/RBBP4_MOUSE (154)-RBBP4_HUMAN (120)/RBBP4_HUMAN (154)-RBBP4_MOUSE (120)/RBBP4_HUMAN (154)-RBBP4_HUMAN (120)/	Intra-Protein	24.5	14.5	TPSSDVLVFDYTKHPSKPDPSGECNPDLR	11	Y	IEIEIKINHEGEVNR	6	K	34	RBBP4	154	RBBP4	120	RBBP	structured	RBBP	structured	group 667	repeat	Structure Available	s12
MTAC-RBBP	160309_QE_JL_Medhi_xlink_S12_DSS_F14.37636.37636.3.0.dta	3	3132.85	VAPVINNGSPTILGKR(11)-NLLLNGKSYPTK(7)	BS3_DSS_heavy12_extended	null	1.72293e-06	-1.02782	MTA1_HUMAN (578)-MTA1_MOUSE (626)/MTA1_HUMAN (578)-MTA1_HUMAN (626)/	Intra-Protein	13	9	VAPVINNGSPTILGKR	11	T	NLLLNGKSYPTK	7	K	48	MTA1	578	MTA1	626	no domain	unstructured	no domain	unstructured	group 675	unique	MTAC	s12
MTAC-RBBP	160309_QE_JL_Medhi_xlink_S12_DSS_F14.38688.38688.3.0.dta	3	3363.95	LPEASQSPLVLKQAVR(12)-QAFYLHTTKLTR(8)	BS3_DSS_heavy12_extended	null	1.7213e-08	-1.36149	MTA1_HUMAN (527)-MTA1_MOUSE (476)/MTA1_HUMAN (527)-MTA1_HUMAN (476)/	Intra-Protein	21.5	13.5	LPEASQSPLVLKQAVR	12	K	QAFYLHTTKLTR	8	T	51	MTA1	527	MTA1	476	MTA-R1	structured	MTA-R1	structured	group 370	unique	Structure Available	s12
MTAC-RBBP	160309_QE_JL_Medhi_xlink_S12_DSS_F14.39053.39053.3.0.dta	3	2710.67	VAPVINNGSPTILGKR(11)-KPLEAVLR(1)	BS3_DSS_heavy12_extended	null	8.53876e-08	-0.792792	MTA1_HUMAN (578)-MTA1_MOUSE (532)/MTA1_HUMAN (578)-MTA1_HUMAN (532)/	Intra-Protein	13.5	6.5	VAPVINNGSPTILGKR	11	T	KPLEAVLR	1	K	46	MTA1	578	MTA1	532	no domain	unstructured	MTA-R1	structured	group 674	unique	MTA-R1	s12
MTAC-RBBP	160309_QE_JL_Medhi_xlink_S12_DSS_F14.39132.39132.3.0.dta	3	2698.6	VAPVINNGSPTILGKR(15)-KPLEAVLR(1)	BS3_DSS_extended	null	5.71233e-07	-0.423924	MTA1_HUMAN (582)-MTA1_MOUSE (532)/MTA1_HUMAN (582)-MTA1_HUMAN (532)/	Intra-Protein	11.5	6.5	VAPVINNGSPTILGKR	15	K	KPLEAVLR	1	K	50	MTA1	582	MTA1	532	no domain	unstructured	MTA-R1	structured	group 678	unique	MTA-R1	s12
MTAC-RBBP	160309_QE_JL_Medhi_xlink_S12_DSS_F14.39351.39351.4.0.dta	4	3430.84	HPYLPINSAAIKAECTAR(12)-LPEASQSPLVLK(5)	BS3_DSS_extended	Carbamidomethyl[C](15)	0.000210582	-0.297886	MTA1_HUMAN (509)-MTA1_MOUSE (520)/MTA1_HUMAN (509)-MTA1_HUMAN (520)/	Intra-Protein	17	10	HPYLPINSAAIKAECTAR	12	K	LPEASQSPLVLK	5	S	11	MTA1	509	MTA1	520	MTA-R1	structured	MTA-R1	structured	group 194	unique	Structure Available	s12
MTAC-RBBP	160309_QE_JL_Medhi_xlink_S12_DSS_F14.41883.41883.3.0.dta	3	2350.43	SVSSVLSSLTPAK(7)-KPLEAVLR(1)	BS3_DSS_heavy12_extended	null	9.44485e-07	-1.00322	MTA1_HUMAN (561)-MTA1_MOUSE (532)/MTA1_HUMAN (561)-MTA1_HUMAN (532)/	Intra-Protein	9	7	SVSSVLSSLTPAK	7	S	KPLEAVLR	1	K	29	MTA1	561	MTA1	532	no domain	unstructured	MTA-R1	structured	group 630	unique	MTA-R1	s12
MTAC-RBBP	160309_QE_JL_Medhi_xlink_S12_DSS_F14.41892.41892.3.0.dta	3	2350.43	SVSSVLSSLTPAK(8)-KPLEAVLR(1)	BS3_DSS_heavy12_extended	null	3.96716e-05	-0.949186	MTA1_HUMAN (562)-MTA1_MOUSE (532)/MTA1_HUMAN (562)-MTA1_HUMAN (532)/	Intra-Protein	9	7	SVSSVLSSLTPAK	8	S	KPLEAVLR	1	K	30	MTA1	562	MTA1	532	no domain	unstructured	MTA-R1	structured	group 631	unique	MTA-R1	s12
MTAC-RBBP	160309_QE_JL_Medhi_xlink_S12_DSS_F14.42981.42981.4.1.dta	4	3232.9	LPEASQSPLVLKQAVR(7)-NLLLNGKSYPTK(7)	BS3_DSS_heavy12_extended	null	4.48741e-06	-2.02821	MTA1_HUMAN (522)-MTA1_MOUSE (626)/MTA1_HUMAN (522)-MTA1_HUMAN (626)/	Intra-Protein	8	8	LPEASQSPLVLKQAVR	7	S	NLLLNGKSYPTK	7	K	104	MTA1	522	MTA1	626	MTA-R1	structured	no domain	unstructured	group 374	unique	MTA-R1	s12
MTAC-RBBP	160309_QE_JL_Medhi_xlink_S12_DSS_F14.44193.44193.6.2.dta	6	4105.38	YLETHPRPPKPDPVKSVSSVLSSLTPAK(10)-KPLEAVLR(1)	BS3_DSS_heavy12_extended	null	4.51299e-11	-0.864231	MTA1_HUMAN (549)-MTA1_MOUSE (532)/MTA1_HUMAN (549)-MTA1_HUMAN (532)/	Intra-Protein	11	8	YLETHPRPPKPDPVKSVSSVLSSLTPAK	10	K	KPLEAVLR	1	K	17	MTA1	549	MTA1	532	no domain	unstructured	MTA-R1	structured	group 782	repeat	MTA-R1	s12
MTAC-RBBP	160309_QE_JL_Medhi_xlink_S12_DSS_F14.45028.45028.4.0.dta	4	2350.43	SVSSVLSSLTPAK(3)-KPLEAVLR(1)	BS3_DSS_heavy12_extended	null	0.000269545	-1.58439	MTA1_HUMAN (557)-MTA1_MOUSE (532)/MTA1_HUMAN (557)-MTA1_HUMAN (532)/	Intra-Protein	8	6	SVSSVLSSLTPAK	3	S	KPLEAVLR	1	K	25	MTA1	557	MTA1	532	no domain	unstructured	MTA-R1	structured	group 628	unique	MTA-R1	s12
MTAC-RBBP	160309_QE_JL_Medhi_xlink_S12_DSS_F14.51184.51184.3.0.dta	3	3125.64	KLSGLSAFDIAEELVR(3)-SDPQKAVDQPR(1)	BS3_DSS_extended	null	1.03553e-05	-2.47661	MBD3_MOUSE (144)-MBD3_MOUSE (125)/MBD3_MOUSE (144)-MBD3_HUMAN (125)/	Intra-Protein	9.5	5.5	KLSGLSAFDIAEELVR	3	S	SDPQKAVDQPR	1	S	19	MBD3	144	MBD3	125	no domain	unstructured	no domain	unstructured	group 265	unique	MBD3
MTAC-RBBP	160309_QE_JL_Medhi_xlink_S12_DSS_F14.51204.51204.3.0.dta	3	3125.64	KLSGLSAFDIAEELVR(1)-SDPQKAVDQPR(1)	BS3_DSS_extended	null	6.64073e-07	-4.13834	MBD3_MOUSE (142)-MBD3_MOUSE (125)/MBD3_MOUSE (142)-MBD3_HUMAN (125)/	Intra-Protein	9.5	5.5	KLSGLSAFDIAEELVR	1	K	SDPQKAVDQPR	1	S	17	MBD3	142	MBD3	125	no domain	unstructured	no domain	unstructured	group 247	unique	MBD3
MTAC-RBBP	160309_QE_JL_Medhi_xlink_S12_DSS_F14.51283.51283.4.1.dta	4	2696.57	KLSGLSAFDIAEELVR(3)-SKPQLAR(2)	BS3_DSS_heavy12_extended	null	2.29862e-06	-1.0428	MBD3_MOUSE (144)-MBD3_MOUSE (46)/MBD3_MOUSE (144)-MBD3_HUMAN (46)/MBD3_MOUSE (144)-MBD2_MOUSE (193)/MBD3_MOUSE (144)-MBD2_HUMAN (190)/	Intra-Protein	9.5	5.5	KLSGLSAFDIAEELVR	3	S	SKPQLAR	2	K	98	MBD3	144	MBD3	46	no domain	unstructured	MBD	structured	group 269	unique	MBD3
MTAC-RBBP	160309_QE_JL_Medhi_xlink_S12_DSS_F14.53820.53820.3.0.dta	3	2350.44	SVSSVLSSLTPAK(4)-KPLEAVLR(1)	BS3_DSS_heavy12_extended	null	6.09363e-08	1.11894	MTA1_HUMAN (558)-MTA1_MOUSE (532)/MTA1_HUMAN (558)-MTA1_HUMAN (532)/	Intra-Protein	9	6	SVSSVLSSLTPAK	4	S	KPLEAVLR	1	K	26	MTA1	558	MTA1	532	no domain	unstructured	MTA-R1	structured	group 629	unique	MTA-R1	s12
MTAC-RBBP	160309_QE_JL_Medhi_xlink_S12_DSS_F14.54109.54109.3.0.dta	3	2338.36	SVSSVLSSLTPAK(1)-KPLEAVLR(1)	BS3_DSS_extended	null	2.03485e-11	1.80169	MTA1_HUMAN (555)-MTA1_MOUSE (532)/MTA1_HUMAN (555)-MTA1_HUMAN (532)/	Intra-Protein	13	9	SVSSVLSSLTPAK	1	S	KPLEAVLR	1	K	23	MTA1	555	MTA1	532	no domain	unstructured	MTA-R1	structured	group 627	unique	MTA-R1	s12
MTAC-RBBP	160309_QE_JL_Medhi_xlink_S12_DSS_F14.9486.9486.5.0.dta	5	2440.19	SYEQHNGVDGNMKK(13)-HMGPSR(5)	BS3_DSS_heavy12_extended	null	1.42605e-05	0.270471	MTA1_MOUSE (596)-MTA1_MOUSE (618)/MTA1_MOUSE (596)-MTA1_HUMAN (618)/MTA1_HUMAN (596)-MTA1_MOUSE (618)/MTA1_HUMAN (596)-MTA1_HUMAN (618)/	Intra-Protein	7	7	SYEQHNGVDGNMKK	13	K	HMGPSR	5	S	22	MTA1	596	MTA1	618	no domain	unstructured	no domain	unstructured	group 636	unique	MTAC	s12
MTAC-RBBP	160309_QE_JL_Medhi_xlink_S12_DSS_F14.9672.9672.4.0.dta	4	1666.86	EGKVVDAK(3)-HMGPSR(5)	BS3_DSS_extended	null	1.04567e-05	1.80939	RBBP4_MOUSE (215)-MTA1_MOUSE (618)/RBBP4_MOUSE (215)-MTA1_HUMAN (618)/RBBP4_HUMAN (215)-MTA1_MOUSE (618)/RBBP4_HUMAN (215)-MTA1_HUMAN (618)/	Inter-Protein	8	9	EGKVVDAK	3	K	HMGPSR	5	S	403	RBBP4	215	MTA1	618	RBBP	structured	no domain	unstructured	group 107	unique	MTAC-RBBP	s12
MTAC-RBBP	160309_QE_JL_Medhi_xlink_S12_DSS_F15.13723.13723.4.0.dta	4	2788.36	HPSKPDPSGECNPDLR(3)-EGKVVDAK(3)	BS3_DSS_extended	Carbamidomethyl[C](11)	1.34695e-06	0.158875	RBBP4_MOUSE (159)-RBBP4_MOUSE (215)/RBBP4_MOUSE (159)-RBBP4_HUMAN (215)/RBBP4_HUMAN (159)-RBBP4_MOUSE (215)/RBBP4_HUMAN (159)-RBBP4_HUMAN (215)/	Intra-Protein	13	10	HPSKPDPSGECNPDLR	3	S	EGKVVDAK	3	K	56	RBBP4	159	RBBP4	215	RBBP	structured	RBBP	structured	group 184	unique	Structure Available	s12
MTAC-RBBP	160309_QE_JL_Medhi_xlink_S12_DSS_F15.18076.18076.4.0.dta	4	2113.31	RPYKPIALR(4)-SYPTKVR(5)	BS3_DSS_heavy12_extended	null	6.96018e-05	0.474139	MTA1_MOUSE (686)-MTA1_MOUSE (631)/MTA1_MOUSE (686)-MTA1_HUMAN (631)/MTA1_HUMAN (686)-MTA1_MOUSE (631)/MTA1_HUMAN (686)-MTA1_HUMAN (631)/	Intra-Protein	6.5	5.5	RPYKPIALR	4	K	SYPTKVR	5	K	55	MTA1	686	MTA1	631	MTA-R2	structured	no domain	unstructured	group 529	unique	MTA-R2	s12
MTAC-RBBP	160309_QE_JL_Medhi_xlink_S12_DSS_F15.19152.19152.3.1.dta	3	3942.18	AECTARLPEASQSPLVLK(4)-LPEASQSPLVLKQVVRK(12)	BS3_DSS_extended	null	0.00038951	-7.13559	MTA1_MOUSE (513)-MTA1_MOUSE (527)/MTA1_HUMAN (513)-MTA1_MOUSE (527)/	Intra-Protein	11.5	18.5	AECTARLPEASQSPLVLK	4	T	LPEASQSPLVLKQVVRK	12	K	14	MTA1	513	MTA1	527	MTA-R1	structured	MTA-R1	structured	group 2	unique	Structure Available	s12
MTAC-RBBP	160309_QE_JL_Medhi_xlink_S12_DSS_F15.25794.25794.6.0.dta	6	4253.13	TPSSDVLVFDYTKHPSKPDPSGECNPDLR(11)-EGKVVDAK(3)	BS3_DSS_heavy12_extended	Carbamidomethyl[C](24)	1.78209e-09	-4.06946	RBBP4_MOUSE (154)-RBBP4_MOUSE (215)/RBBP4_MOUSE (154)-RBBP4_HUMAN (215)/RBBP4_HUMAN (154)-RBBP4_MOUSE (215)/RBBP4_HUMAN (154)-RBBP4_HUMAN (215)/	Intra-Protein	13.5	7.5	TPSSDVLVFDYTKHPSKPDPSGECNPDLR	11	Y	EGKVVDAK	3	K	61	RBBP4	154	RBBP4	215	RBBP	structured	RBBP	structured	group 666	repeat	Structure Available	s12
MTAC-RBBP	160309_QE_JL_Medhi_xlink_S12_DSS_F15.25842.25842.5.0.dta	5	4253.13	TPSSDVLVFDYTKHPSKPDPSGECNPDLR(16)-EGKVVDAK(3)	BS3_DSS_heavy12_extended	Carbamidomethyl[C](24)	1.44791e-07	-3.61591	RBBP4_MOUSE (159)-RBBP4_MOUSE (215)/RBBP4_MOUSE (159)-RBBP4_HUMAN (215)/RBBP4_HUMAN (159)-RBBP4_MOUSE (215)/RBBP4_HUMAN (159)-RBBP4_HUMAN (215)/	Intra-Protein	18.5	7.5	TPSSDVLVFDYTKHPSKPDPSGECNPDLR	16	S	EGKVVDAK	3	K	56	RBBP4	159	RBBP4	215	RBBP	structured	RBBP	structured	group 184	repeat	Structure Available	s12
MTAC-RBBP	160309_QE_JL_Medhi_xlink_S12_DSS_F15.30114.30114.3.1.dta	3	1791.13	KPLEAVLR(1)-LLMPSR(5)	BS3_DSS_heavy12_extended	null	0.000792756	-0.996576	MTA1_MOUSE (532)-MTA1_MOUSE (603)/MTA1_MOUSE (532)-MTA1_HUMAN (603)/MTA1_HUMAN (532)-MTA1_MOUSE (603)/MTA1_HUMAN (532)-MTA1_HUMAN (603)/	Intra-Protein	7.5	6.5	KPLEAVLR	1	K	LLMPSR	5	S	71	MTA1	532	MTA1	603	MTA-R1	structured	no domain	unstructured	group 276	unique	MTA-R1	s12
MTAC-RBBP	160309_QE_JL_Medhi_xlink_S12_DSS_F15.33773.33773.4.0.dta	4	3074.67	HPYLPINSAAIKAECTAR(8)-KPLEAVLR(1)	BS3_DSS_extended	Carbamidomethyl[C](15)	7.59716e-07	-2.64906	MTA1_HUMAN (505)-MTA1_MOUSE (532)/MTA1_HUMAN (505)-MTA1_HUMAN (532)/	Intra-Protein	5.5	4.5	HPYLPINSAAIKAECTAR	8	S	KPLEAVLR	1	K	27	MTA1	505	MTA1	532	MTA-R1	structured	MTA-R1	structured	group 199	unique	Structure Available	s12
MTAC-RBBP	160309_QE_JL_Medhi_xlink_S12_DSS_F15.37236.37236.4.1.dta	4	2810.72	LPEASQSPLVLKQAVR(5)-KPLEAVLR(1)	BS3_DSS_heavy12_extended	null	2.8885e-07	-3.11165	MTA1_HUMAN (520)-MTA1_MOUSE (532)/MTA1_HUMAN (520)-MTA1_HUMAN (532)/	Intra-Protein	8	7	LPEASQSPLVLKQAVR	5	S	KPLEAVLR	1	K	12	MTA1	520	MTA1	532	MTA-R1	structured	MTA-R1	structured	group 373	unique	Structure Available	s12
MTAC-RBBP	160309_QE_JL_Medhi_xlink_S12_DSS_Pool_F11-17.20640.20640.4.0.dta	4	3391.81	VAPVINNGSPTILGKR(15)-SYEQHNGVDGNMKK(13)	BS3_DSS_heavy12_extended	null	0.000520472	-2.24865	MTA1_HUMAN (582)-MTA1_MOUSE (596)/MTA1_HUMAN (582)-MTA1_HUMAN (596)/	Intra-Protein	6	11	VAPVINNGSPTILGKR	15	K	SYEQHNGVDGNMKK	13	K	14	MTA1	582	MTA1	596	no domain	unstructured	no domain	unstructured	group 681	unique	MTAC	s12
MTAC-RBBP	160309_QE_JL_Medhi_xlink_S12_DSS_Pool_F11-17.20982.20982.4.0.dta	4	2836.61	YLETHPRPPKPDPVK(4)-KPLEAVLR(1)	BS3_DSS_extended	null	8.51022e-07	-0.781567	MTA1_MOUSE (543)-MTA1_MOUSE (532)/MTA1_MOUSE (543)-MTA1_HUMAN (532)/MTA1_HUMAN (543)-MTA1_MOUSE (532)/MTA1_HUMAN (543)-MTA1_HUMAN (532)/	Intra-Protein	8	8	YLETHPRPPKPDPVK	4	T	KPLEAVLR	1	K	11	MTA1	543	MTA1	532	MTA-R1	structured	MTA-R1	structured	group 788	unique	Structure Available	s12
MTAC-RBBP	160309_QE_JL_Medhi_xlink_S12_DSS_Pool_F11-17.21087.21087.6.2.dta	6	3747.91	HPSKPDPSGECNPDLR(8)-IEIEIKINHEGEVNR(6)	BS3_DSS_heavy12_extended	Carbamidomethyl[C](11)	3.3945e-05	-0.970139	RBBP4_MOUSE (164)-RBBP4_MOUSE (120)/RBBP4_MOUSE (164)-RBBP4_HUMAN (120)/RBBP4_HUMAN (164)-RBBP4_MOUSE (120)/RBBP4_HUMAN (164)-RBBP4_HUMAN (120)/	Intra-Protein	10.5	13.5	HPSKPDPSGECNPDLR	8	S	IEIEIKINHEGEVNR	6	K	44	RBBP4	164	RBBP4	120	RBBP	structured	RBBP	structured	group 192	unique	Structure Available	s12
MTAC-RBBP	160309_QE_JL_Medhi_xlink_S12_DSS_Pool_F11-17.21214.21214.4.0.dta	4	3747.91	HPSKPDPSGECNPDLR(4)-IEIEIKINHEGEVNR(6)	BS3_DSS_heavy12_extended	Carbamidomethyl[C](11)	2.62055e-12	-2.4048	RBBP4_MOUSE (160)-RBBP4_MOUSE (120)/RBBP4_MOUSE (160)-RBBP4_HUMAN (120)/RBBP4_HUMAN (160)-RBBP4_MOUSE (120)/RBBP4_HUMAN (160)-RBBP4_HUMAN (120)/	Intra-Protein	21.5	21.5	HPSKPDPSGECNPDLR	4	K	IEIEIKINHEGEVNR	6	K	40	RBBP4	160	RBBP4	120	RBBP	structured	RBBP	structured	group 189	unique	Structure Available	s12
MTAC-RBBP	160309_QE_JL_Medhi_xlink_S12_DSS_Pool_F11-17.21864.21864.4.1.dta	4	3747.91	HPSKPDPSGECNPDLR(3)-IEIEIKINHEGEVNR(6)	BS3_DSS_heavy12_extended	Carbamidomethyl[C](11)	3.98274e-08	-0.478399	RBBP4_MOUSE (159)-RBBP4_MOUSE (120)/RBBP4_MOUSE (159)-RBBP4_HUMAN (120)/RBBP4_HUMAN (159)-RBBP4_MOUSE (120)/RBBP4_HUMAN (159)-RBBP4_HUMAN (120)/	Intra-Protein	16.5	15.5	HPSKPDPSGECNPDLR	3	S	IEIEIKINHEGEVNR	6	K	39	RBBP4	159	RBBP4	120	RBBP	structured	RBBP	structured	group 185	unique	Structure Available	s12
MTAC-RBBP	160309_QE_JL_Medhi_xlink_S12_DSS_Pool_F11-17.28019.28019.6.0.dta	6	4239.1	TPSSDVLVFDYTKHPAKPDPSGECNPDLR(11)-EGKIVDAK(3)	BS3_DSS_extended	Carbamidomethyl[C](24)	8.44809e-06	1.21795	RBBP7_MOUSE (153)-RBBP7_MOUSE (214)/RBBP7_MOUSE (153)-RBBP7_HUMAN (214)/RBBP7_HUMAN (153)-RBBP7_MOUSE (214)/RBBP7_HUMAN (153)-RBBP7_HUMAN (214)/	Intra-Protein	17.5	7.5	TPSSDVLVFDYTKHPAKPDPSGECNPDLR	11	Y	EGKIVDAK	3	K	61	RBBP4	154	RBBP4	215	RBBP	structured	RBBP	structured	group 666	unique	Structure Available	s12
MTAC-RBBP	160309_QE_JL_Medhi_xlink_S12_DSS_Pool_F11-17.28436.28436.5.2.dta	5	3647.02	YLETHPRPPKPDPVK(10)-LPEASQSPLVLKQAVR(7)	BS3_DSS_extended	null	0.000982522	-3.66435	MTA1_MOUSE (549)-MTA1_HUMAN (522)/MTA1_HUMAN (549)-MTA1_HUMAN (522)/	Intra-Protein	10	9	YLETHPRPPKPDPVK	10	K	LPEASQSPLVLKQAVR	7	S	27	MTA1	549	MTA1	522	no domain	unstructured	MTA-R1	structured	group 784	unique	MTA-R1	s12
MTAC-RBBP	160309_QE_JL_Medhi_xlink_S12_DSS_Pool_F11-17.28535.28535.3.0.dta	3	2572.47	VINEEYKIWK(7)-RPYKPIALR(4)	BS3_DSS_extended	null	3.02704e-09	0.349082	RBBP4_MOUSE (22)-MTA1_MOUSE (686)/RBBP4_MOUSE (22)-MTA1_HUMAN (686)/RBBP4_HUMAN (22)-MTA1_MOUSE (686)/RBBP4_HUMAN (22)-MTA1_HUMAN (686)/RBBP7_MOUSE (21)-MTA1_MOUSE (686)/RBBP7_MOUSE (21)-MTA1_HUMAN (686)/RBBP7_HUMAN (21)-MTA1_MOUSE (686)/RBBP7_HUMAN (21)-MTA1_HUMAN (686)/	Inter-Protein	19	10	VINEEYKIWK	7	K	RPYKPIALR	4	K	664	RBBP4	22	MTA1	686	RBBP	structured	MTA-R2	structured	group 706	unique	Structure Available	s12
MTAC-RBBP	160309_QE_JL_Medhi_xlink_S12_DSS_Pool_F11-17.28613.28613.4.0.dta	4	3198.82	YLETHPRPPKPDPVK(10)-SVSSVLSSLTPAK(8)	BS3_DSS_heavy12_extended	null	0.000847705	0.200387	MTA1_MOUSE (549)-MTA1_HUMAN (562)/MTA1_HUMAN (549)-MTA1_HUMAN (562)/	Intra-Protein	11.5	7.5	YLETHPRPPKPDPVK	10	K	SVSSVLSSLTPAK	8	S	13	MTA1	549	MTA1	562	no domain	unstructured	no domain	unstructured	group 787	unique	MTAC	s12
MTAC-RBBP	160309_QE_JL_Medhi_xlink_S12_DSS_Pool_F11-17.29028.29028.3.0.dta	3	3200.69	HPYLPINSAAIKAECTAR(8)-SSGSPKFAMK(6)	BS3_DSS_heavy12_extended	Carbamidomethyl[C](15)	4.89064e-05	-1.76274	MTA1_HUMAN (505)-MTA1_MOUSE (462)/MTA1_HUMAN (505)-MTA1_HUMAN (462)/	Intra-Protein	12	9	HPYLPINSAAIKAECTAR	8	S	SSGSPKFAMK	6	K	43	MTA1	505	MTA1	462	MTA-R1	structured	no domain	unstructured	group 204	unique	MTAC-R1	s12
MTAC-RBBP	160309_QE_JL_Medhi_xlink_S12_DSS_Pool_F11-17.29657.29657.4.0.dta	4	2541.46	QAFYLHTTKLTR(8)-KPLEAVLR(1)	BS3_DSS_extended	null	2.1754e-07	2.07047	MTA1_MOUSE (476)-MTA1_MOUSE (532)/MTA1_MOUSE (476)-MTA1_HUMAN (532)/MTA1_HUMAN (476)-MTA1_MOUSE (532)/MTA1_HUMAN (476)-MTA1_HUMAN (532)/	Intra-Protein	12.5	7.5	QAFYLHTTKLTR	8	T	KPLEAVLR	1	K	56	MTA1	476	MTA1	532	MTA-R1	structured	MTA-R1	structured	group 412	unique	Structure Available	s12
MTAC-RBBP	160309_QE_JL_Medhi_xlink_S12_DSS_Pool_F11-17.29680.29680.6.0.dta	6	5518.83	LHSFESHKDEIFQVQWSPHNETILASSGTDR(6)-YLETHPRPPKPDPVK(10)	BS3_DSS_heavy12_extended	null	3.8016e-07	1.15061	RBBP4_MOUSE (315)-MTA1_MOUSE (549)/RBBP4_MOUSE (315)-MTA1_HUMAN (549)/RBBP4_HUMAN (315)-MTA1_MOUSE (549)/RBBP4_HUMAN (315)-MTA1_HUMAN (549)/	Inter-Protein	11	9	LHSFESHKDEIFQVQWSPHNETILASSGTDR	6	S	YLETHPRPPKPDPVK	10	K	234	RBBP4	315	MTA1	549	RBBP	structured	no domain	unstructured	group 343	unique	MTAC-RBBP	s12
MTAC-RBBP	160309_QE_JL_Medhi_xlink_S12_DSS_Pool_F11-17.29705.29705.5.0.dta	5	4424.41	QSQIQKEATAQKPTGSVGSTVTTPPPLVR(16)-GKPDLNTALPVR(2)	BS3_DSS_extended	null	0.000885233	-0.581546	P66A_HUMAN (182)-MBD3_MOUSE (92)/P66A_HUMAN (182)-MBD3_HUMAN (92)/	Inter-Protein	8	9	QSQIQKEATAQKPTGSVGSTVTTPPPLVR	16	S	GKPDLNTALPVR	2	K	90	P66A	182	MBD3	92	no domain	unstructured	no domain	unstructured	group 450	unique	MBD3-P66
MTAC-RBBP	160309_QE_JL_Medhi_xlink_S12_DSS_Pool_F11-17.29749.29749.6.0.dta	6	5506.74	LHSFESHKDEIFQVQWSPHNETILASSGTDR(8)-YLETHPRPPKPDPVK(10)	BS3_DSS_extended	null	0.00047606	-0.497572	RBBP4_MOUSE (317)-MTA1_MOUSE (549)/RBBP4_MOUSE (317)-MTA1_HUMAN (549)/RBBP4_HUMAN (317)-MTA1_MOUSE (549)/RBBP4_HUMAN (317)-MTA1_HUMAN (549)/	Inter-Protein	22	13	LHSFESHKDEIFQVQWSPHNETILASSGTDR	8	K	YLETHPRPPKPDPVK	10	K	232	RBBP4	317	MTA1	549	RBBP	structured	no domain	unstructured	group 346	unique	MTAC-RBBP	s12
MTAC-RBBP	160309_QE_JL_Medhi_xlink_S12_DSS_Pool_F11-17.30194.30194.4.0.dta	4	3639.98	HPYLPINSAAIKAECTAR(8)-QAFYLHTTKLTR(9)	BS3_DSS_heavy12_extended	Carbamidomethyl[C](15)	2.42104e-05	-0.783794	MTA1_HUMAN (505)-MTA1_MOUSE (477)/MTA1_HUMAN (505)-MTA1_HUMAN (477)/	Intra-Protein	13.5	8.5	HPYLPINSAAIKAECTAR	8	S	QAFYLHTTKLTR	9	K	28	MTA1	505	MTA1	477	MTA-R1	structured	MTA-R1	structured	group 202	unique	Structure Available	s12
MTAC-RBBP	160309_QE_JL_Medhi_xlink_S12_DSS_Pool_F11-17.30421.30421.4.0.dta	4	2877.7	LPEASQSPLVLKQAVR(5)-KLLSSSETK(1)	BS3_DSS_heavy12_extended	null	6.91392e-06	-3.10664	MTA1_HUMAN (520)-MTA1_MOUSE (670)/MTA1_HUMAN (520)-MTA1_HUMAN (670)/	Intra-Protein	7	7	LPEASQSPLVLKQAVR	5	S	KLLSSSETK	1	K	150	MTA1	520	MTA1	670	MTA-R1	structured	MTA-R2	structured	group 372	unique	MTAR1-R2	s12
MTAC-RBBP	160309_QE_JL_Medhi_xlink_S12_DSS_Pool_F11-17.30460.30460.5.0.dta	5	2909.68	QAFYLHTTKLTR(8)-LPEASQSPLVLK(5)	BS3_DSS_heavy12_extended	null	0.00012556	-3.06528	MTA1_MOUSE (476)-MTA1_MOUSE (520)/MTA1_MOUSE (476)-MTA1_HUMAN (520)/MTA1_HUMAN (476)-MTA1_MOUSE (520)/MTA1_HUMAN (476)-MTA1_HUMAN (520)/	Intra-Protein	8	11	QAFYLHTTKLTR	8	T	LPEASQSPLVLK	5	S	44	MTA1	476	MTA1	520	MTA-R1	structured	MTA-R1	structured	group 413	unique	Structure Available	s12
MTAC-RBBP	160309_QE_JL_Medhi_xlink_S12_DSS_Pool_F11-17.32739.32739.4.0.dta	4	3496.86	HPYLPINSAAIKAECTAR(8)-NLLLNGKSYPTK(7)	BS3_DSS_extended	Carbamidomethyl[C](15)	0.000141399	-0.517607	MTA1_HUMAN (505)-MTA1_MOUSE (626)/MTA1_HUMAN (505)-MTA1_HUMAN (626)/	Intra-Protein	11	6	HPYLPINSAAIKAECTAR	8	S	NLLLNGKSYPTK	7	K	121	MTA1	505	MTA1	626	MTA-R1	structured	no domain	unstructured	group 201	unique	MTA-R1	s12
MTAC-RBBP	160309_QE_JL_Medhi_xlink_S12_DSS_Pool_F11-17.32946.32946.4.0.dta	4	3074.68	HPYLPINSAAIKAECTAR(12)-KPLEAVLR(1)	BS3_DSS_extended	Carbamidomethyl[C](15)	2.93989e-08	1.14744	MTA1_HUMAN (509)-MTA1_MOUSE (532)/MTA1_HUMAN (509)-MTA1_HUMAN (532)/	Intra-Protein	14.5	7.5	HPYLPINSAAIKAECTAR	12	K	KPLEAVLR	1	K	23	MTA1	509	MTA1	532	MTA-R1	structured	MTA-R1	structured	group 193	unique	Structure Available	s12
MTAC-RBBP	160309_QE_JL_Medhi_xlink_S12_DSS_Pool_F11-17.33043.33043.6.0.dta	6	5443.51	VHIPNDDAQFDASHCDSDKGEFGGFGSVTGK(13)-HPYLPINSAAIKAECTAR(12)	BS3_DSS_extended	Carbamidomethyl[C](15);Carbamidomethyl[C](49)	2.91337e-07	-4.70686	RBBP7_MOUSE (95)-MTA1_HUMAN (509)/RBBP7_HUMAN (95)-MTA1_HUMAN (509)/	Inter-Protein	11	13	VHIPNDDAQFDASHCDSDKGEFGGFGSVTGK	13	S	HPYLPINSAAIKAECTAR	12	K	413	RBBP4	96	MTA1	509	RBBP	structured	MTA-R1	structured	group 703	unique	Structure Available	s12
MTAC-RBBP	160309_QE_JL_Medhi_xlink_S12_DSS_Pool_F11-17.33099.33099.4.0.dta	4	4858.53	LHSFESHKDEIFQVQWSPHNETILASSGTDR(8)-RPYKPIALR(4)	BS3_DSS_heavy12_extended	null	1.01516e-05	-2.66067	RBBP4_MOUSE (317)-MTA1_MOUSE (686)/RBBP4_MOUSE (317)-MTA1_HUMAN (686)/RBBP4_HUMAN (317)-MTA1_MOUSE (686)/RBBP4_HUMAN (317)-MTA1_HUMAN (686)/	Inter-Protein	22.5	7.5	LHSFESHKDEIFQVQWSPHNETILASSGTDR	8	K	RPYKPIALR	4	K	369	RBBP4	317	MTA1	686	RBBP	structured	MTA-R2	structured	group 345	unique	Structure Available	s12
MTAC-RBBP	160309_QE_JL_Medhi_xlink_S12_DSS_Pool_F11-17.33540.33540.6.2.dta	6	5200.6	TPSSDVLVFDYTKHPSKPDPSGECNPDLR(12)-IEIEIKINHEGEVNR(6)	BS3_DSS_heavy12_extended	Carbamidomethyl[C](24)	2.23032e-12	-5.86506	RBBP4_MOUSE (155)-RBBP4_MOUSE (120)/RBBP4_MOUSE (155)-RBBP4_HUMAN (120)/RBBP4_HUMAN (155)-RBBP4_MOUSE (120)/RBBP4_HUMAN (155)-RBBP4_HUMAN (120)/	Intra-Protein	11.5	11.5	TPSSDVLVFDYTKHPSKPDPSGECNPDLR	12	T	IEIEIKINHEGEVNR	6	K	35	RBBP4	155	RBBP4	120	RBBP	structured	RBBP	structured	group 669	unique	Structure Available	s12
MTAC-RBBP	160309_QE_JL_Medhi_xlink_S12_DSS_Pool_F11-17.33608.33608.4.0.dta	4	4846.47	LHSFESHKDEIFQVQWSPHNETILASSGTDR(6)-RPYKPIALR(4)	BS3_DSS_extended	null	3.92699e-05	-0.321265	RBBP4_MOUSE (315)-MTA1_MOUSE (686)/RBBP4_MOUSE (315)-MTA1_HUMAN (686)/RBBP4_HUMAN (315)-MTA1_MOUSE (686)/RBBP4_HUMAN (315)-MTA1_HUMAN (686)/	Inter-Protein	22.5	5.5	LHSFESHKDEIFQVQWSPHNETILASSGTDR	6	S	RPYKPIALR	4	K	371	RBBP4	315	MTA1	686	RBBP	structured	MTA-R2	structured	group 342	unique	Structure Available	s12
MTAC-RBBP	160309_QE_JL_Medhi_xlink_S12_DSS_Pool_F11-17.33842.33842.3.0.dta	3	3363.94	LPEASQSPLVLKQAVR(12)-QAFYLHTTKLTR(7)	BS3_DSS_heavy12_extended	null	3.06736e-07	-5.60709	MTA1_HUMAN (527)-MTA1_MOUSE (475)/MTA1_HUMAN (527)-MTA1_HUMAN (475)/	Intra-Protein	13.5	8.5	LPEASQSPLVLKQAVR	12	K	QAFYLHTTKLTR	7	T	52	MTA1	527	MTA1	475	MTA-R1	structured	MTA-R1	structured	group 369	unique	Structure Available	s12
MTAC-RBBP	160309_QE_JL_Medhi_xlink_S12_DSS_Pool_F11-17.35348.35348.5.0.dta	5	3430.84	HPYLPINSAAIKAECTAR(8)-LPEASQSPLVLK(7)	BS3_DSS_extended	Carbamidomethyl[C](15)	7.44568e-06	1.07408	MTA1_HUMAN (505)-MTA1_MOUSE (522)/MTA1_HUMAN (505)-MTA1_HUMAN (522)/	Intra-Protein	11	7	HPYLPINSAAIKAECTAR	8	S	LPEASQSPLVLK	7	S	17	MTA1	505	MTA1	522	MTA-R1	structured	MTA-R1	structured	group 200	unique	Structure Available	s12
MTAC-RBBP	160309_QE_JL_Medhi_xlink_S12_DSS_Pool_F11-17.35776.35776.5.1.dta	5	5090.51	SNNTSKPSHSVDAHTAEVNCLSFNPYSEFILATGSADK(4)-EGKVVDAK(3)	BS3_DSS_heavy12_extended	Carbamidomethyl[C](20)	1.30293e-05	0.177389	RBBP4_MOUSE (262)-RBBP4_MOUSE (215)/RBBP4_MOUSE (262)-RBBP4_HUMAN (215)/RBBP4_HUMAN (262)-RBBP4_MOUSE (215)/RBBP4_HUMAN (262)-RBBP4_HUMAN (215)/	Intra-Protein	9	4	SNNTSKPSHSVDAHTAEVNCLSFNPYSEFILATGSADK	4	T	EGKVVDAK	3	K	47	RBBP4	262	RBBP4	215	RBBP	structured	RBBP	structured	group 621	unique	Structure Available	s12
MTAC-RBBP	160309_QE_JL_Medhi_xlink_S12_DSS_Pool_F11-17.37646.37646.6.0.dta	6	5092.6	LHSFESHKDEIFQVQWSPHNETILASSGTDR(6)-NLLLNGKSYPTK(7)	BS3_DSS_heavy12_extended	null	6.79576e-05	-3.4334	RBBP4_MOUSE (315)-MTA1_MOUSE (626)/RBBP4_MOUSE (315)-MTA1_HUMAN (626)/RBBP4_HUMAN (315)-MTA1_MOUSE (626)/RBBP4_HUMAN (315)-MTA1_HUMAN (626)/	Inter-Protein	16	7	LHSFESHKDEIFQVQWSPHNETILASSGTDR	6	S	NLLLNGKSYPTK	7	K	311	RBBP4	315	MTA1	626	RBBP	structured	no domain	unstructured	group 341	unique	MTAC-RBBP	s12
MTAC-RBBP	160309_QE_JL_Medhi_xlink_S12_DSS_Pool_F11-17.37671.37671.5.1.dta	5	5092.61	LHSFESHKDEIFQVQWSPHNETILASSGTDR(8)-NLLLNGKSYPTK(7)	BS3_DSS_heavy12_extended	null	2.11826e-15	-1.18897	RBBP4_MOUSE (317)-MTA1_MOUSE (626)/RBBP4_MOUSE (317)-MTA1_HUMAN (626)/RBBP4_HUMAN (317)-MTA1_MOUSE (626)/RBBP4_HUMAN (317)-MTA1_HUMAN (626)/	Inter-Protein	19	8	LHSFESHKDEIFQVQWSPHNETILASSGTDR	8	K	NLLLNGKSYPTK	7	K	309	RBBP4	317	MTA1	626	RBBP	structured	no domain	unstructured	group 344	unique	MTAC-RBBP	s12
MTAC-RBBP	160309_QE_JL_Medhi_xlink_S12_DSS_Pool_F11-17.37976.37976.4.0.dta	4	3220.83	LPEASQSPLVLKQAVR(12)-NLLLNGKSYPTK(7)	BS3_DSS_extended	null	0.000232742	1.02396	MTA1_HUMAN (527)-MTA1_MOUSE (626)/MTA1_HUMAN (527)-MTA1_HUMAN (626)/	Intra-Protein	9	7	LPEASQSPLVLKQAVR	12	K	NLLLNGKSYPTK	7	K	99	MTA1	527	MTA1	626	MTA-R1	structured	no domain	unstructured	group 368	unique	MTA-R1	s12
MTAC-RBBP	160309_QE_JL_Medhi_xlink_S12_DSS_Pool_F11-17.38543.38543.5.0.dta	5	3885.11	HPYLPINSAAIKAECTAR(12)-LPEASQSPLVLKQAVR(12)	BS3_DSS_extended	Carbamidomethyl[C](15)	5.36935e-05	1.00718	MTA1_HUMAN (509)-MTA1_HUMAN (527)/	Intra-Protein	15.5	11.5	HPYLPINSAAIKAECTAR	12	K	LPEASQSPLVLKQAVR	12	K	18	MTA1	509	MTA1	527	MTA-R1	structured	MTA-R1	structured	group 195	unique	Structure Available	s12
MTAC-RBBP	160309_QE_JL_Medhi_xlink_S12_DSS_Pool_F11-17.39857.39857.5.0.dta	5	4093.31	YLETHPRPPKPDPVKSVSSVLSSLTPAK(15)-KPLEAVLR(1)	BS3_DSS_extended	null	7.05408e-09	1.54912	MTA1_HUMAN (554)-MTA1_MOUSE (532)/MTA1_HUMAN (554)-MTA1_HUMAN (532)/	Intra-Protein	20	8	YLETHPRPPKPDPVKSVSSVLSSLTPAK	15	K	KPLEAVLR	1	K	22	MTA1	554	MTA1	532	no domain	unstructured	MTA-R1	structured	group 789	unique	MTA-R1	s12
MTAC-RBBP	160309_QE_JL_Medhi_xlink_S12_DSS_Pool_F11-17.41867.41867.6.1.dta	6	5158.54	SNNTSKPSHSVDAHTAEVNCLSFNPYSEFILATGSADK(5)-KPLEAVLR(1)	BS3_DSS_extended	Carbamidomethyl[C](20)	2.97823e-09	0.344671	RBBP4_MOUSE (263)-MTA1_MOUSE (532)/RBBP4_MOUSE (263)-MTA1_HUMAN (532)/RBBP4_HUMAN (263)-MTA1_MOUSE (532)/RBBP4_HUMAN (263)-MTA1_HUMAN (532)/	Inter-Protein	17	9	SNNTSKPSHSVDAHTAEVNCLSFNPYSEFILATGSADK	5	S	KPLEAVLR	1	K	269	RBBP4	263	MTA1	532	RBBP	structured	MTA-R1	structured	group 622	unique	MTAC-RBBP	s12
MTAC-RBBP	160309_QE_JL_Medhi_xlink_S12_DSS_Pool_F11-17.42493.42493.6.0.dta	6	7352.53	LVLGTHTSDEQNHLVIASVQLPNDDAQFDASHYDSEKGEFGGFGSVSGK(35)-HPYLPINSAAIKAECTAR(8)	BS3_DSS_extended	Carbamidomethyl[C](67)	5.70728e-06	-2.02379	RBBP4_MOUSE (100)-MTA1_HUMAN (505)/RBBP4_HUMAN (100)-MTA1_HUMAN (505)/	Inter-Protein	26	14	LVLGTHTSDEQNHLVIASVQLPNDDAQFDASHYDSEKGEFGGFGSVSGK	35	S	HPYLPINSAAIKAECTAR	8	S	405	RBBP4	100	MTA1	505	RBBP	structured	MTA-R1	structured	group 381	unique	Structure Available	s12
MTAC-RBBP	160309_QE_JL_Medhi_xlink_S12_DSS_Pool_F11-17.42666.42666.6.0.dta	6	7352.56	LVLGTHTSDEQNHLVIASVQLPNDDAQFDASHYDSEKGEFGGFGSVSGK(31)-HPYLPINSAAIKAECTAR(8)	BS3_DSS_extended	Carbamidomethyl[C](67)	0.00070938	1.87799	RBBP4_MOUSE (96)-MTA1_HUMAN (505)/RBBP4_HUMAN (96)-MTA1_HUMAN (505)/	Inter-Protein	16	10	LVLGTHTSDEQNHLVIASVQLPNDDAQFDASHYDSEKGEFGGFGSVSGK	31	S	HPYLPINSAAIKAECTAR	8	S	409	RBBP4	96	MTA1	505	RBBP	structured	MTA-R1	structured	group 379	unique	Structure Available	s12
MTAC-RBBP	160309_QE_JL_Medhi_xlink_S12_DSS_Pool_F11-17.42830.42830.6.0.dta	6	7364.62	LVLGTHTSDEQNHLVIASVQLPNDDAQFDASHYDSEKGEFGGFGSVSGK(33)-HPYLPINSAAIKAECTAR(8)	BS3_DSS_heavy12_extended	Carbamidomethyl[C](67)	0.000618395	-0.514758	RBBP4_MOUSE (98)-MTA1_HUMAN (505)/RBBP4_HUMAN (98)-MTA1_HUMAN (505)/	Inter-Protein	14	10	LVLGTHTSDEQNHLVIASVQLPNDDAQFDASHYDSEKGEFGGFGSVSGK	33	Y	HPYLPINSAAIKAECTAR	8	S	407	RBBP4	98	MTA1	505	RBBP	structured	MTA-R1	structured	group 380	unique	Structure Available	s12
MTAC-RBBP	160309_QE_JL_Medhi_xlink_S12_DSS_Pool_F11-17.43201.43201.5.0.dta	5	4915.8	YLETHPRPPKPDPVKSVSSVLSSLTPAK(15)-LPEASQSPLVLKQAVR(7)	BS3_DSS_heavy12_extended	null	0.000644802	-0.832824	MTA1_HUMAN (554)-MTA1_HUMAN (522)/	Intra-Protein	9	8	YLETHPRPPKPDPVKSVSSVLSSLTPAK	15	K	LPEASQSPLVLKQAVR	7	S	32	MTA1	554	MTA1	522	no domain	unstructured	MTA-R1	structured	group 790	unique	MTA-R1	s12
MTAC-RBBP	160309_QE_JL_Medhi_xlink_S12_DSS_Pool_F11-17.45816.45816.7.0.dta	7	5687.86	GHQKEGYGLSWNPNLSGHLLSASDDHTICLWDISAVPK(4)-NLLLNGKSYPTK(7)	BS3_DSS_extended	Carbamidomethyl[C](29)	0.000250591	0.988421	RBBP4_MOUSE (178)-MTA1_MOUSE (626)/RBBP4_MOUSE (178)-MTA1_HUMAN (626)/RBBP4_HUMAN (178)-MTA1_MOUSE (626)/RBBP4_HUMAN (178)-MTA1_HUMAN (626)/	Inter-Protein	11.5	9.5	GHQKEGYGLSWNPNLSGHLLSASDDHTICLWDISAVPK	4	K	NLLLNGKSYPTK	7	K	448	RBBP4	178	MTA1	626	RBBP	structured	no domain	unstructured	group 143	unique	MTAC-RBBP	s12
MTAC-RBBP	160309_QE_JL_Medhi_xlink_S12_DSS_Pool_F11-17.46772.46772.6.2.dta	6	5699.89	GHQKEGYGLSWNPNLSGHLLSASDDHTICLWDISAVPK(23)-NLLLNGKSYPTK(7)	BS3_DSS_heavy12_extended	Carbamidomethyl[C](29)	0.000632067	-7.30991	RBBP4_MOUSE (197)-MTA1_MOUSE (626)/RBBP4_MOUSE (197)-MTA1_HUMAN (626)/RBBP4_HUMAN (197)-MTA1_MOUSE (626)/RBBP4_HUMAN (197)-MTA1_HUMAN (626)/	Inter-Protein	10.5	8.5	GHQKEGYGLSWNPNLSGHLLSASDDHTICLWDISAVPK	23	S	NLLLNGKSYPTK	7	K	429	RBBP4	197	MTA1	626	RBBP	structured	no domain	unstructured	group 142	unique	MTAC-RBBP	s12
MTAC-RBBP	160309_QE_JL_Medhi_xlink_S12_DSS_Pool_F11-17.48315.48315.5.0.dta	5	7462.53	EGYGLSWNPNLSGHLLSASDDHTICLWDISAVPKEGK(19)-TPSSDVLVFDYTKHPSKPDPSGECNPDLR(11)	BS3_DSS_extended	Carbamidomethyl[C](25);Carbamidomethyl[C](64)	2.88703e-05	-4.26596	RBBP4_MOUSE (197)-RBBP4_MOUSE (154)/RBBP4_MOUSE (197)-RBBP4_HUMAN (154)/RBBP4_HUMAN (197)-RBBP4_MOUSE (154)/RBBP4_HUMAN (197)-RBBP4_HUMAN (154)/	Intra-Protein	14.5	20.5	EGYGLSWNPNLSGHLLSASDDHTICLWDISAVPKEGK	19	S	TPSSDVLVFDYTKHPSKPDPSGECNPDLR	11	Y	43	RBBP4	197	RBBP4	154	RBBP	structured	RBBP	structured	group 108	unique	Structure Available	s12
MTAC-RBBP	160309_QE_JL_Medhi_xlink_S12_DSS_Pool_F11-17.51801.51801.4.0.dta	4	3799.19	SVSSVLSSLTPAKVAPVINNGSPTILGK(7)-KPLEAVLR(1)	BS3_DSS_extended	null	0.000151544	-0.207676	MTA1_HUMAN (561)-MTA1_MOUSE (532)/MTA1_HUMAN (561)-MTA1_HUMAN (532)/	Intra-Protein	18	9	SVSSVLSSLTPAKVAPVINNGSPTILGK	7	S	KPLEAVLR	1	K	29	MTA1	561	MTA1	532	no domain	unstructured	MTA-R1	structured	group 630	repeat	MTA-R1	s12
MTAC-RBBP	160309_QE_JL_Medhi_xlink_S12_DSS_Pool_F11-17.55681.55681.6.0.dta	6	6103.14	KNTPFLYDLVMTHALEWPSLTAQWLPDVTRPEGK(1)-HPYLPINSAAIKAECTAR(12)	BS3_DSS_extended	Carbamidomethyl[C](52)	1.48044e-08	2.14349	RBBP4_MOUSE (26)-MTA1_HUMAN (509)/RBBP4_HUMAN (26)-MTA1_HUMAN (509)/	Inter-Protein	16	19	KNTPFLYDLVMTHALEWPSLTAQWLPDVTRPEGK	1	K	HPYLPINSAAIKAECTAR	12	K	483	RBBP4	26	MTA1	509	RBBP	structured	MTA-R1	structured	group 274	unique	Structure Available	s12
MTA-HDAC-MBDcc	20160707_QE_msh_MMH_xlink_BS3_Fra14.10036.10036.4.0.dta	4	1720.94	SKPQLAR(2)-SGLSAGHR(1)	BS3_DSS_extended	null	3.09605e-08	-1.2313	MBD3_MOUSE (46)-MBD3_MOUSE (24)/MBD3_MOUSE (46)-MBD3_HUMAN (24)/MBD3_HUMAN (46)-MBD3_MOUSE (24)/MBD3_HUMAN (46)-MBD3_HUMAN (24)/MBD2_MOUSE (193)-MBD3_MOUSE (24)/MBD2_MOUSE (193)-MBD3_HUMAN (24)/MBD2_HUMAN (190)-MBD3_MOUSE (24)/MBD2_HUMAN (190)-MBD3_HUMAN (24)/	Intra-Protein	5.5	12.5	SKPQLAR	2	K	SGLSAGHR	1	S	22	MBD3	46	MBD3	24	MBD	structured	MBD	structured	group 612	unique	Structure Available	mbd
MTA-HDAC-MBDcc	20160707_QE_msh_MMH_xlink_BS3_Fra14.10132.10132.3.0.dta	3	2177.17	SDPQKAVDQPR(5)-SKPQLAR(1)	BS3_DSS_extended	null	3.46332e-10	-0.678404	MBD3_MOUSE (129)-MBD3_MOUSE (45)/MBD3_MOUSE (129)-MBD3_HUMAN (45)/MBD3_MOUSE (129)-MBD2_MOUSE (192)/MBD3_MOUSE (129)-MBD2_HUMAN (189)/MBD3_HUMAN (129)-MBD3_MOUSE (45)/MBD3_HUMAN (129)-MBD3_HUMAN (45)/MBD3_HUMAN (129)-MBD2_MOUSE (192)/MBD3_HUMAN (129)-MBD2_HUMAN (189)/	Intra-Protein	8.5	5.5	SDPQKAVDQPR	5	K	SKPQLAR	1	S	84	MBD3	129	MBD3	45	no domain	unstructured	MBD	structured	group 546	unique	MBD3
MTA-HDAC-MBDcc	20160707_QE_msh_MMH_xlink_BS3_Fra14.10355.10355.4.0.dta	4	2178.16	KQEELVQQVR(1)-SGLSAGHR(4)	BS3_DSS_extended	null	2.60201e-09	-0.922337	MBD3_MOUSE (227)-MBD3_MOUSE (27)/MBD3_MOUSE (227)-MBD3_HUMAN (27)/MBD3_HUMAN (227)-MBD3_MOUSE (27)/MBD3_HUMAN (227)-MBD3_HUMAN (27)/	Intra-Protein	5.5	6.5	KQEELVQQVR	1	K	SGLSAGHR	4	S	200	MBD3	227	MBD3	27	MBD3-cc	structured	MBD	structured	group 281	unique	MBD-cc
MTA-HDAC-MBDcc	20160707_QE_msh_MMH_xlink_BS3_Fra14.11355.11355.4.0.dta	4	2419.27	QSQIQKEATAQK(6)-TGKMLMNK(1)	BS3_DSS_extended	null	2.12825e-05	1.55584	P66A_MOUSE (168)-MBD3_MOUSE (66)/P66A_HUMAN (172)-MBD3_MOUSE (66)/	Inter-Protein	10.5	4.5	QSQIQKEATAQK	6	K	TGKMLMNK	1	T	106	P66A	172	MBD3	66	P66A-CR1cc	structured	MBD	structured	group 449	unique	MBD-cc
MTA-HDAC-MBDcc	20160707_QE_msh_MMH_xlink_BS3_Fra14.11628.11628.5.0.dta	5	2437.4	QTASIFKQPVTK(7)-RSGLSAGHR(5)	BS3_DSS_heavy12_extended	null	1.35613e-06	-4.31483	MBD3_MOUSE (109)-MBD3_MOUSE (27)/MBD3_MOUSE (109)-MBD3_HUMAN (27)/MBD3_HUMAN (109)-MBD3_MOUSE (27)/MBD3_HUMAN (109)-MBD3_HUMAN (27)/MBD2_MOUSE (256)-MBD3_MOUSE (27)/MBD2_MOUSE (256)-MBD3_HUMAN (27)/MBD2_HUMAN (253)-MBD3_MOUSE (27)/MBD2_HUMAN (253)-MBD3_HUMAN (27)/	Intra-Protein	10	10	QTASIFKQPVTK	7	K	RSGLSAGHR	5	S	82	MBD3	109	MBD3	27	no domain	unstructured	MBD	structured	group 468	unique	MBD3
MTA-HDAC-MBDcc	20160707_QE_msh_MMH_xlink_BS3_Fra14.1168.1168.4.0.dta	4	1722.91	VKSDPQK(3)-SGLSAGHR(4)	BS3_DSS_extended	null	0.000551248	-0.559517	MBD3_MOUSE (125)-MBD3_MOUSE (27)/MBD3_MOUSE (125)-MBD3_HUMAN (27)/MBD3_HUMAN (125)-MBD3_MOUSE (27)/MBD3_HUMAN (125)-MBD3_HUMAN (27)/	Intra-Protein	4	6	VKSDPQK	3	S	SGLSAGHR	4	S	98	MBD3	125	MBD3	27	no domain	unstructured	MBD	structured	group 709	unique	MBD3
MTA-HDAC-MBDcc	20160707_QE_msh_MMH_xlink_BS3_Fra14.11814.11814.4.0.dta	4	2646.45	KQEELVQQVR(1)-SDPQKAVDQPR(1)	BS3_DSS_heavy12_extended	null	1.90415e-07	-2.98021	MBD3_MOUSE (227)-MBD3_MOUSE (125)/MBD3_MOUSE (227)-MBD3_HUMAN (125)/MBD3_HUMAN (227)-MBD3_MOUSE (125)/MBD3_HUMAN (227)-MBD3_HUMAN (125)/	Intra-Protein	7.5	5.5	KQEELVQQVR	1	K	SDPQKAVDQPR	1	S	102	MBD3	227	MBD3	125	MBD3-cc	structured	no domain	unstructured	group 279	unique	MBD3
MTA-HDAC-MBDcc	20160707_QE_msh_MMH_xlink_BS3_Fra14.11876.11876.4.0.dta	4	2293.22	SDPQKAVDQPR(1)-QLKEELR(3)	BS3_DSS_extended	null	0.000333459	0.757452	MBD3_MOUSE (125)-P66A_MOUSE (145)/MBD3_MOUSE (125)-P66A_HUMAN (149)/MBD3_HUMAN (125)-P66A_MOUSE (145)/MBD3_HUMAN (125)-P66A_HUMAN (149)/	Inter-Protein	5.5	5.5	SDPQKAVDQPR	1	S	QLKEELR	3	K	24	MBD3	125	P66A	149	no domain	unstructured	P66A-CR1cc	structured	group 427	repeat	MBD3-P66cc
MTA-HDAC-MBDcc	20160707_QE_msh_MMH_xlink_BS3_Fra14.11921.11921.4.1.dta	4	2300.18	SDPQKAVDQPR(5)-TGKMLMNK(1)	BS3_DSS_extended	null	5.83198e-08	1.06035	MBD3_MOUSE (129)-MBD3_MOUSE (66)/MBD3_HUMAN (129)-MBD3_MOUSE (66)/	Intra-Protein	8	6	SDPQKAVDQPR	5	K	TGKMLMNK	1	T	63	MBD3	129	MBD3	66	no domain	unstructured	MBD	structured	group 547	unique	MBD3
MTA-HDAC-MBDcc	20160707_QE_msh_MMH_xlink_BS3_Fra14.11977.11977.4.0.dta	4	1843.95	TGKMLMNK(1)-SGLSAGHR(1)	BS3_DSS_extended	null	5.19102e-10	0.236991	MBD3_MOUSE (66)-MBD3_MOUSE (24)/MBD3_MOUSE (66)-MBD3_HUMAN (24)/	Intra-Protein	8	10	TGKMLMNK	1	T	SGLSAGHR	1	S	42	MBD3	66	MBD3	24	MBD	structured	MBD	structured	group 654	unique	Structure Available	mbd
MTA-HDAC-MBDcc	20160707_QE_msh_MMH_xlink_BS3_Fra14.12135.12135.4.0.dta	4	2622.46	QTASIFKQPVTK(4)-ITNHPSNKVK(8)	BS3_DSS_extended	null	0.000191778	-0.901825	MBD3_MOUSE (106)-MBD3_MOUSE (122)/MBD3_MOUSE (106)-MBD3_HUMAN (122)/MBD3_HUMAN (106)-MBD3_MOUSE (122)/MBD3_HUMAN (106)-MBD3_HUMAN (122)/MBD2_MOUSE (253)-MBD3_MOUSE (122)/MBD2_MOUSE (253)-MBD3_HUMAN (122)/MBD2_HUMAN (250)-MBD3_MOUSE (122)/MBD2_HUMAN (250)-MBD3_HUMAN (122)/	Intra-Protein	8.5	6.5	QTASIFKQPVTK	4	S	ITNHPSNKVK	8	K	16	MBD3	106	MBD3	122	no domain	unstructured	no domain	unstructured	group 453	unique	MBD3
MTA-HDAC-MBDcc	20160707_QE_msh_MMH_xlink_BS3_Fra14.12380.12380.4.0.dta	4	2298.34	QTASIFKQPVTK(4)-VKSDPQK(2)	BS3_DSS_heavy12_extended	null	0.000194455	-0.956339	MBD3_MOUSE (106)-MBD3_MOUSE (124)/MBD3_MOUSE (106)-MBD3_HUMAN (124)/MBD3_HUMAN (106)-MBD3_MOUSE (124)/MBD3_HUMAN (106)-MBD3_HUMAN (124)/MBD2_MOUSE (253)-MBD3_MOUSE (124)/MBD2_MOUSE (253)-MBD3_HUMAN (124)/MBD2_HUMAN (250)-MBD3_MOUSE (124)/MBD2_HUMAN (250)-MBD3_HUMAN (124)/	Intra-Protein	7.5	5.5	QTASIFKQPVTK	4	S	VKSDPQK	2	K	18	MBD3	106	MBD3	124	no domain	unstructured	no domain	unstructured	group 459	unique	MBD3
MTA-HDAC-MBDcc	20160707_QE_msh_MMH_xlink_BS3_Fra14.13753.13753.4.0.dta	4	2566.39	IEELNKTANGNVEAK(6)-SKPQLAR(1)	BS3_DSS_extended	null	3.21599e-05	0.593442	MTA1_MOUSE (32)-MBD3_MOUSE (45)/MTA1_MOUSE (32)-MBD3_HUMAN (45)/MTA1_MOUSE (32)-MBD2_MOUSE (192)/MTA1_MOUSE (32)-MBD2_HUMAN (189)/MTA1_HUMAN (32)-MBD3_MOUSE (45)/MTA1_HUMAN (32)-MBD3_HUMAN (45)/MTA1_HUMAN (32)-MBD2_MOUSE (192)/MTA1_HUMAN (32)-MBD2_HUMAN (189)/MTA2_MOUSE (32)-MBD3_MOUSE (45)/MTA2_MOUSE (32)-MBD3_HUMAN (45)/MTA2_MOUSE (32)-MBD2_MOUSE (192)/MTA2_MOUSE (32)-MBD2_HUMAN (189)/MTA2_HUMAN (32)-MBD3_MOUSE (45)/MTA2_HUMAN (32)-MBD3_HUMAN (45)/MTA2_HUMAN (32)-MBD2_MOUSE (192)/MTA2_HUMAN (32)-MBD2_HUMAN (189)/	Inter-Protein	10	6	IEELNKTANGNVEAK	6	K	SKPQLAR	1	S	13	MTA1	32	MBD3	45	MTA-BAH	structured	MBD	structured	group 207	unique	BAH-MBD
MTA-HDAC-MBDcc	20160707_QE_msh_MMH_xlink_BS3_Fra14.14106.14106.5.0.dta	5	2281.3	QTASIFKQPVTK(7)-SGLSAGHR(1)	BS3_DSS_heavy12_extended	null	3.0941e-06	-1.89365	MBD3_MOUSE (109)-MBD3_MOUSE (24)/MBD3_MOUSE (109)-MBD3_HUMAN (24)/MBD3_HUMAN (109)-MBD3_MOUSE (24)/MBD3_HUMAN (109)-MBD3_HUMAN (24)/MBD2_MOUSE (256)-MBD3_MOUSE (24)/MBD2_MOUSE (256)-MBD3_HUMAN (24)/MBD2_HUMAN (253)-MBD3_MOUSE (24)/MBD2_HUMAN (253)-MBD3_HUMAN (24)/	Intra-Protein	10	8	QTASIFKQPVTK	7	K	SGLSAGHR	1	S	85	MBD3	109	MBD3	24	no domain	unstructured	MBD	structured	group 471	unique	MBD3
MTA-HDAC-MBDcc	20160707_QE_msh_MMH_xlink_BS3_Fra14.14418.14418.4.0.dta	4	2056.11	QLFWEKK(6)-RSGLSAGHR(5)	BS3_DSS_extended	null	3.3699e-05	-0.310781	MBD3_MOUSE (141)-MBD3_MOUSE (27)/MBD3_MOUSE (141)-MBD3_HUMAN (27)/MBD3_HUMAN (141)-MBD3_MOUSE (27)/MBD3_HUMAN (141)-MBD3_HUMAN (27)/	Intra-Protein	9	9	QLFWEKK	6	K	RSGLSAGHR	5	S	114	MBD3	141	MBD3	27	no domain	unstructured	MBD	structured	group 418	unique	MBD3
MTA-HDAC-MBDcc	20160707_QE_msh_MMH_xlink_BS3_Fra14.14880.14880.3.0.dta	3	2844.55	QSQIQKEATAQK(6)-QTASIFKQPVTK(4)	BS3_DSS_extended	null	0.000474958	0.328699	P66A_MOUSE (168)-MBD3_MOUSE (106)/P66A_MOUSE (168)-MBD3_HUMAN (106)/P66A_MOUSE (168)-MBD2_MOUSE (253)/P66A_MOUSE (168)-MBD2_HUMAN (250)/P66A_HUMAN (172)-MBD3_MOUSE (106)/P66A_HUMAN (172)-MBD3_HUMAN (106)/P66A_HUMAN (172)-MBD2_MOUSE (253)/P66A_HUMAN (172)-MBD2_HUMAN (250)/	Inter-Protein	8.5	6.5	QSQIQKEATAQK	6	K	QTASIFKQPVTK	4	S	66	P66A	172	MBD3	106	P66A-CR1cc	structured	no domain	unstructured	group 444	unique	MBD3-P66cc
MTA-HDAC-MBDcc	20160707_QE_msh_MMH_xlink_BS3_Fra14.15051.15051.3.0.dta	3	1929.12	QLFWEKK(6)-VKSDPQK(2)	BS3_DSS_heavy12_extended	null	0.000573276	-1.78164	MBD3_MOUSE (141)-MBD3_MOUSE (124)/MBD3_MOUSE (141)-MBD3_HUMAN (124)/MBD3_HUMAN (141)-MBD3_MOUSE (124)/MBD3_HUMAN (141)-MBD3_HUMAN (124)/	Intra-Protein	6.5	6.5	QLFWEKK	6	K	VKSDPQK	2	K	17	MBD3	141	MBD3	124	no domain	unstructured	no domain	unstructured	group 420	unique	MBD3
MTA-HDAC-MBDcc	20160707_QE_msh_MMH_xlink_BS3_Fra14.15236.15236.4.0.dta	4	2236.36	MIKQLKEELR(3)-SKPQLAR(1)	BS3_DSS_heavy12_extended	null	0.000422072	-0.205691	P66A_MOUSE (142)-MBD3_MOUSE (45)/P66A_MOUSE (142)-MBD3_HUMAN (45)/P66A_MOUSE (142)-MBD2_MOUSE (192)/P66A_MOUSE (142)-MBD2_HUMAN (189)/P66A_HUMAN (146)-MBD3_MOUSE (45)/P66A_HUMAN (146)-MBD3_HUMAN (45)/P66A_HUMAN (146)-MBD2_MOUSE (192)/P66A_HUMAN (146)-MBD2_HUMAN (189)/	Inter-Protein	7.5	4.5	MIKQLKEELR	3	K	SKPQLAR	1	S	101	P66A	146	MBD3	45	P66A-CR1cc	structured	MBD	structured	group 384	unique	MBD-cc
MTA-HDAC-MBDcc	20160707_QE_msh_MMH_xlink_BS3_Fra14.15318.15318.5.0.dta	5	3616.92	QTASIFKQPVTKITNHPSNK(4)-SDPQKAVDQPR(1)	BS3_DSS_extended	null	0.000596742	2.36279	MBD3_MOUSE (106)-MBD3_MOUSE (125)/MBD3_MOUSE (106)-MBD3_HUMAN (125)/MBD3_HUMAN (106)-MBD3_MOUSE (125)/MBD3_HUMAN (106)-MBD3_HUMAN (125)/	Intra-Protein	8.5	6.5	QTASIFKQPVTKITNHPSNK	4	S	SDPQKAVDQPR	1	S	19	MBD3	106	MBD3	125	no domain	unstructured	no domain	unstructured	group 485	unique	MBD3
MTA-HDAC-MBDcc	20160707_QE_msh_MMH_xlink_BS3_Fra14.15343.15343.3.0.dta	3	2737.53	QTASIFKQPVTK(7)-SDPQKAVDQPR(1)	BS3_DSS_heavy12_extended	null	4.52842e-15	-0.593601	MBD3_MOUSE (109)-MBD3_MOUSE (125)/MBD3_MOUSE (109)-MBD3_HUMAN (125)/MBD3_HUMAN (109)-MBD3_MOUSE (125)/MBD3_HUMAN (109)-MBD3_HUMAN (125)/MBD2_MOUSE (256)-MBD3_MOUSE (125)/MBD2_MOUSE (256)-MBD3_HUMAN (125)/MBD2_HUMAN (253)-MBD3_MOUSE (125)/MBD2_HUMAN (253)-MBD3_HUMAN (125)/	Intra-Protein	7	6	QTASIFKQPVTK	7	K	SDPQKAVDQPR	1	S	16	MBD3	109	MBD3	125	no domain	unstructured	no domain	unstructured	group 469	unique	MBD3
MTA-HDAC-MBDcc	20160707_QE_msh_MMH_xlink_BS3_Fra14.15398.15398.4.0.dta	4	2725.45	QTASIFKQPVTK(4)-SDPQKAVDQPR(5)	BS3_DSS_extended	null	1.17052e-08	0.806105	MBD3_MOUSE (106)-MBD3_MOUSE (129)/MBD3_MOUSE (106)-MBD3_HUMAN (129)/MBD3_HUMAN (106)-MBD3_MOUSE (129)/MBD3_HUMAN (106)-MBD3_HUMAN (129)/MBD2_MOUSE (253)-MBD3_MOUSE (129)/MBD2_MOUSE (253)-MBD3_HUMAN (129)/MBD2_HUMAN (250)-MBD3_MOUSE (129)/MBD2_HUMAN (250)-MBD3_HUMAN (129)/	Intra-Protein	9	9	QTASIFKQPVTK	4	S	SDPQKAVDQPR	5	K	23	MBD3	106	MBD3	129	no domain	unstructured	no domain	unstructured	group 455	unique	MBD3
MTA-HDAC-MBDcc	20160707_QE_msh_MMH_xlink_BS3_Fra14.15444.15444.4.0.dta	4	1987.15	TGKMLMNK(1)-QLKEELR(3)	BS3_DSS_heavy12_extended	null	6.20243e-05	0.16959	MBD3_MOUSE (66)-P66A_MOUSE (145)/MBD3_MOUSE (66)-P66A_HUMAN (149)/	Inter-Protein	6	7	TGKMLMNK	1	T	QLKEELR	3	K	83	MBD3	66	P66A	149	MBD	structured	P66A-CR1cc	structured	group 430	repeat	MBD-cc
MTA-HDAC-MBDcc	20160707_QE_msh_MMH_xlink_BS3_Fra14.15472.15472.4.0.dta	4	2701.47	IEELNKTANGNVEAK(6)-TGKMLMNK(1)	BS3_DSS_heavy12_extended	null	1.69422e-07	-0.365357	MTA1_MOUSE (32)-MBD3_MOUSE (66)/MTA1_HUMAN (32)-MBD3_MOUSE (66)/MTA2_MOUSE (32)-MBD3_MOUSE (66)/MTA2_HUMAN (32)-MBD3_MOUSE (66)/	Inter-Protein	9.5	5.5	IEELNKTANGNVEAK	6	K	TGKMLMNK	1	T	34	MTA1	32	MBD3	66	MTA-BAH	structured	MBD	structured	group 209	unique	BAH-MBD
MTA-HDAC-MBDcc	20160707_QE_msh_MMH_xlink_BS3_Fra14.15596.15596.5.1.dta	5	3847.09	VRYDSSNQVKGKPDLNTALPVR(10)-SDPQKAVDQPR(5)	BS3_DSS_heavy12_extended	null	1.13982e-07	0.133348	MBD3_MOUSE (90)-MBD3_MOUSE (129)/MBD3_MOUSE (90)-MBD3_HUMAN (129)/MBD3_HUMAN (90)-MBD3_MOUSE (129)/MBD3_HUMAN (90)-MBD3_HUMAN (129)/	Intra-Protein	12.5	5.5	VRYDSSNQVKGKPDLNTALPVR	10	K	SDPQKAVDQPR	5	K	39	MBD3	90	MBD3	129	no domain	unstructured	no domain	unstructured	group 741	unique	MBD3
MTA-HDAC-MBDcc	20160707_QE_msh_MMH_xlink_BS3_Fra14.15617.15617.3.0.dta	3	2680.4	DVFYYSPSGKK(10)-SDPQKAVDQPR(1)	BS3_DSS_heavy12_extended	null	0.000761209	-1.40912	MBD3_MOUSE (41)-MBD3_MOUSE (125)/MBD3_MOUSE (41)-MBD3_HUMAN (125)/MBD3_HUMAN (41)-MBD3_MOUSE (125)/MBD3_HUMAN (41)-MBD3_HUMAN (125)/	Intra-Protein	5	6	DVFYYSPSGKK	10	K	SDPQKAVDQPR	1	S	84	MBD3	41	MBD3	125	MBD	structured	no domain	unstructured	group 74	unique	MBD3
MTA-HDAC-MBDcc	20160707_QE_msh_MMH_xlink_BS3_Fra14.15769.15769.5.0.dta	5	3123.61	YDSSNQVKGKPDLNTALPVR(4)-SGLSAGHR(4)	BS3_DSS_extended	null	5.44885e-05	-3.96111	MBD3_MOUSE (86)-MBD3_MOUSE (27)/MBD3_MOUSE (86)-MBD3_HUMAN (27)/MBD3_HUMAN (86)-MBD3_MOUSE (27)/MBD3_HUMAN (86)-MBD3_HUMAN (27)/	Intra-Protein	12.5	4.5	YDSSNQVKGKPDLNTALPVR	4	S	SGLSAGHR	4	S	59	MBD3	86	MBD3	27	no domain	unstructured	MBD	structured	group 760	unique	MBD3
MTA-HDAC-MBDcc	20160707_QE_msh_MMH_xlink_BS3_Fra14.16178.16178.4.1.dta	4	2885.59	VKSDPQKAVDQPR(3)-GKPDLNTALPVR(2)	BS3_DSS_extended	null	1.08191e-08	0.175008	MBD3_MOUSE (125)-MBD3_MOUSE (92)/MBD3_MOUSE (125)-MBD3_HUMAN (92)/MBD3_HUMAN (125)-MBD3_MOUSE (92)/MBD3_HUMAN (125)-MBD3_HUMAN (92)/	Intra-Protein	7.5	7.5	VKSDPQKAVDQPR	3	S	GKPDLNTALPVR	2	K	33	MBD3	125	MBD3	92	no domain	unstructured	no domain	unstructured	group 715	unique	MBD3
MTA-HDAC-MBDcc	20160707_QE_msh_MMH_xlink_BS3_Fra14.16315.16315.5.0.dta	5	3591.91	YDSSNQVKGKPDLNTALPVR(8)-SDPQKAVDQPR(5)	BS3_DSS_heavy12_extended	null	5.25193e-09	-0.978029	MBD3_MOUSE (90)-MBD3_MOUSE (129)/MBD3_MOUSE (90)-MBD3_HUMAN (129)/MBD3_HUMAN (90)-MBD3_MOUSE (129)/MBD3_HUMAN (90)-MBD3_HUMAN (129)/	Intra-Protein	11.5	7.5	YDSSNQVKGKPDLNTALPVR	8	K	SDPQKAVDQPR	5	K	39	MBD3	90	MBD3	129	no domain	unstructured	no domain	unstructured	group 741	repeat	MBD3
MTA-HDAC-MBDcc	20160707_QE_msh_MMH_xlink_BS3_Fra14.16354.16354.4.0.dta	4	2224.18	DVFYYSPSGKK(8)-SGLSAGHR(1)	BS3_DSS_heavy12_extended	null	3.91176e-10	-1.17347	MBD3_MOUSE (39)-MBD3_MOUSE (24)/MBD3_MOUSE (39)-MBD3_HUMAN (24)/MBD3_HUMAN (39)-MBD3_MOUSE (24)/MBD3_HUMAN (39)-MBD3_HUMAN (24)/	Intra-Protein	7	7	DVFYYSPSGKK	8	S	SGLSAGHR	1	S	15	MBD3	39	MBD3	24	MBD	structured	MBD	structured	group 79	unique	Structure Available	mbd
MTA-HDAC-MBDcc	20160707_QE_msh_MMH_xlink_BS3_Fra14.16389.16389.5.0.dta	5	3579.84	YDSSNQVKGKPDLNTALPVR(8)-SDPQKAVDQPR(1)	BS3_DSS_extended	null	2.45711e-08	0.225708	MBD3_MOUSE (90)-MBD3_MOUSE (125)/MBD3_MOUSE (90)-MBD3_HUMAN (125)/MBD3_HUMAN (90)-MBD3_MOUSE (125)/MBD3_HUMAN (90)-MBD3_HUMAN (125)/	Intra-Protein	15.5	5.5	YDSSNQVKGKPDLNTALPVR	8	K	SDPQKAVDQPR	1	S	35	MBD3	90	MBD3	125	no domain	unstructured	no domain	unstructured	group 763	unique	MBD3
MTA-HDAC-MBDcc	20160707_QE_msh_MMH_xlink_BS3_Fra14.16674.16674.4.0.dta	4	3046.7	LRQSQIQKEATAQK(8)-GKPDLNTALPVR(2)	BS3_DSS_extended	null	2.98837e-07	-1.57416	P66A_MOUSE (168)-MBD3_MOUSE (92)/P66A_MOUSE (168)-MBD3_HUMAN (92)/P66A_HUMAN (172)-MBD3_MOUSE (92)/P66A_HUMAN (172)-MBD3_HUMAN (92)/	Inter-Protein	14	11	LRQSQIQKEATAQK	8	K	GKPDLNTALPVR	2	K	80	P66A	172	MBD3	92	P66A-CR1cc	structured	no domain	unstructured	group 378	unique	MBD3-P66cc
MTA-HDAC-MBDcc	20160707_QE_msh_MMH_xlink_BS3_Fra14.16715.16715.6.2.dta	6	3405.94	VRYDSSNQVKGKPDLNTALPVR(10)-SKPQLAR(1)	BS3_DSS_heavy12_extended	null	1.68141e-09	0.040224	MBD3_MOUSE (90)-MBD3_MOUSE (45)/MBD3_MOUSE (90)-MBD3_HUMAN (45)/MBD3_MOUSE (90)-MBD2_MOUSE (192)/MBD3_MOUSE (90)-MBD2_HUMAN (189)/MBD3_HUMAN (90)-MBD3_MOUSE (45)/MBD3_HUMAN (90)-MBD3_HUMAN (45)/MBD3_HUMAN (90)-MBD2_MOUSE (192)/MBD3_HUMAN (90)-MBD2_HUMAN (189)/	Intra-Protein	13.5	5.5	VRYDSSNQVKGKPDLNTALPVR	10	K	SKPQLAR	1	S	45	MBD3	90	MBD3	45	no domain	unstructured	MBD	structured	group 743	unique	MBD3
MTA-HDAC-MBDcc	20160707_QE_msh_MMH_xlink_BS3_Fra14.16880.16880.3.0.dta	3	2296.38	QTASIFKQPVTK(7)-SKPQLAR(1)	BS3_DSS_heavy12_extended	null	9.70648e-10	-1.5851	MBD3_MOUSE (109)-MBD3_MOUSE (45)/MBD3_MOUSE (109)-MBD3_HUMAN (45)/MBD3_MOUSE (109)-MBD2_MOUSE (192)/MBD3_MOUSE (109)-MBD2_HUMAN (189)/MBD3_HUMAN (109)-MBD3_MOUSE (45)/MBD3_HUMAN (109)-MBD3_HUMAN (45)/MBD3_HUMAN (109)-MBD2_MOUSE (192)/MBD3_HUMAN (109)-MBD2_HUMAN (189)/MBD2_MOUSE (256)-MBD3_MOUSE (45)/MBD2_MOUSE (256)-MBD3_HUMAN (45)/MBD2_MOUSE (256)-MBD2_MOUSE (192)/MBD2_MOUSE (256)-MBD2_HUMAN (189)/MBD2_HUMAN (253)-MBD3_MOUSE (45)/MBD2_HUMAN (253)-MBD3_HUMAN (45)/MBD2_HUMAN (253)-MBD2_MOUSE (192)/MBD2_HUMAN (253)-MBD2_HUMAN (189)/	Intra-Protein	11	6	QTASIFKQPVTK	7	K	SKPQLAR	1	S	64	MBD3	109	MBD3	45	no domain	unstructured	MBD	structured	group 472	unique	MBD3
MTA-HDAC-MBDcc	20160707_QE_msh_MMH_xlink_BS3_Fra14.17563.17563.4.0.dta	4	2893.66	QPVTKITNHPSNK(4)-GKPDLNTALPVR(2)	BS3_DSS_heavy12_extended	null	4.48516e-07	-2.29639	MBD3_MOUSE (113)-MBD3_MOUSE (92)/MBD3_MOUSE (113)-MBD3_HUMAN (92)/MBD3_HUMAN (113)-MBD3_MOUSE (92)/MBD3_HUMAN (113)-MBD3_HUMAN (92)/	Intra-Protein	8	11	QPVTKITNHPSNK	4	T	GKPDLNTALPVR	2	K	21	MBD3	113	MBD3	92	no domain	unstructured	no domain	unstructured	group 435	unique	MBD3
MTA-HDAC-MBDcc	20160707_QE_msh_MMH_xlink_BS3_Fra14.17594.17594.4.0.dta	4	3138.69	YDSSNQVKGKPDLNTALPVR(3)-SKPQLAR(1)	BS3_DSS_extended	null	1.84426e-12	0.516776	MBD3_MOUSE (85)-MBD3_MOUSE (45)/MBD3_MOUSE (85)-MBD3_HUMAN (45)/MBD3_MOUSE (85)-MBD2_MOUSE (192)/MBD3_MOUSE (85)-MBD2_HUMAN (189)/MBD3_HUMAN (85)-MBD3_MOUSE (45)/MBD3_HUMAN (85)-MBD3_HUMAN (45)/MBD3_HUMAN (85)-MBD2_MOUSE (192)/MBD3_HUMAN (85)-MBD2_HUMAN (189)/	Intra-Protein	12.5	5.5	YDSSNQVKGKPDLNTALPVR	3	S	SKPQLAR	1	S	40	MBD3	85	MBD3	45	no domain	unstructured	MBD	structured	group 753	repeat	MBD3
MTA-HDAC-MBDcc	20160707_QE_msh_MMH_xlink_BS3_Fra14.17598.17598.5.0.dta	5	3138.7	YDSSNQVKGKPDLNTALPVR(4)-SKPQLAR(1)	BS3_DSS_extended	null	5.34422e-08	1.59812	MBD3_MOUSE (86)-MBD3_MOUSE (45)/MBD3_MOUSE (86)-MBD3_HUMAN (45)/MBD3_MOUSE (86)-MBD2_MOUSE (192)/MBD3_MOUSE (86)-MBD2_HUMAN (189)/MBD3_HUMAN (86)-MBD3_MOUSE (45)/MBD3_HUMAN (86)-MBD3_HUMAN (45)/MBD3_HUMAN (86)-MBD2_MOUSE (192)/MBD3_HUMAN (86)-MBD2_HUMAN (189)/	Intra-Protein	16.5	5.5	YDSSNQVKGKPDLNTALPVR	4	S	SKPQLAR	1	S	41	MBD3	86	MBD3	45	no domain	unstructured	MBD	structured	group 761	unique	MBD3
MTA-HDAC-MBDcc	20160707_QE_msh_MMH_xlink_BS3_Fra14.17722.17722.5.2.dta	5	3289.77	YDSSNQVKGKPDLNTALPVR(3)-TGKMLMNK(3)	BS3_DSS_heavy12_extended	Oxidation[M](27)	2.35586e-06	-0.695186	MBD3_MOUSE (85)-MBD3_MOUSE (68)/MBD3_HUMAN (85)-MBD3_MOUSE (68)/	Intra-Protein	11	7	YDSSNQVKGKPDLNTALPVR	3	S	TGKMLMNK	3	K	17	MBD3	85	MBD3	68	no domain	unstructured	MBD	structured	group 757	unique	MBD3
MTA-HDAC-MBDcc	20160707_QE_msh_MMH_xlink_BS3_Fra14.17773.17773.4.0.dta	4	2356.23	SDPQKAVDQPR(5)-QLFWEKK(6)	BS3_DSS_extended	null	5.0944e-05	1.01179	MBD3_MOUSE (129)-MBD3_MOUSE (141)/MBD3_MOUSE (129)-MBD3_HUMAN (141)/MBD3_HUMAN (129)-MBD3_MOUSE (141)/MBD3_HUMAN (129)-MBD3_HUMAN (141)/	Intra-Protein	8	6	SDPQKAVDQPR	5	K	QLFWEKK	6	K	12	MBD3	129	MBD3	141	no domain	unstructured	no domain	unstructured	group 544	unique	MBD3
MTA-HDAC-MBDcc	20160707_QE_msh_MMH_xlink_BS3_Fra14.17774.17774.5.0.dta	5	3277.69	YDSSNQVKGKPDLNTALPVR(4)-TGKMLMNK(3)	BS3_DSS_extended	Oxidation[M](27)	0.000214251	0.659305	MBD3_MOUSE (86)-MBD3_MOUSE (68)/MBD3_HUMAN (86)-MBD3_MOUSE (68)/	Intra-Protein	12	7	YDSSNQVKGKPDLNTALPVR	4	S	TGKMLMNK	3	K	18	MBD3	86	MBD3	68	no domain	unstructured	MBD	structured	group 762	unique	MBD3
MTA-HDAC-MBDcc	20160707_QE_msh_MMH_xlink_BS3_Fra14.17908.17908.4.0.dta	4	2670.49	GKPDLNTALPVR(2)-SDPQKAVDQPR(1)	BS3_DSS_heavy12_extended	null	2.37384e-09	-2.37521	MBD3_MOUSE (92)-MBD3_MOUSE (125)/MBD3_MOUSE (92)-MBD3_HUMAN (125)/MBD3_HUMAN (92)-MBD3_MOUSE (125)/MBD3_HUMAN (92)-MBD3_HUMAN (125)/	Intra-Protein	8.5	5.5	GKPDLNTALPVR	2	K	SDPQKAVDQPR	1	S	33	MBD3	92	MBD3	125	no domain	unstructured	no domain	unstructured	group 152	unique	MBD3
MTA-HDAC-MBDcc	20160707_QE_msh_MMH_xlink_BS3_Fra14.18719.18719.5.0.dta	5	3579.7	SIRPDNMSEYSKQMQR(8)-YHSDDYIKFLR(6)	BS3_DSS_extended	Oxidation[M](7)	4.94554e-05	-0.793642	HDAC1_MOUSE (85)-HDAC1_MOUSE (72)/HDAC1_MOUSE (85)-HDAC1_HUMAN (72)/HDAC1_HUMAN (85)-HDAC1_MOUSE (72)/HDAC1_HUMAN (85)-HDAC1_HUMAN (72)/HDAC2_MOUSE (86)-HDAC1_MOUSE (72)/HDAC2_MOUSE (86)-HDAC1_HUMAN (72)/HDAC2_HUMAN (86)-HDAC1_MOUSE (72)/HDAC2_HUMAN (86)-HDAC1_HUMAN (72)/	Intra-Protein	7.5	6.5	SIRPDNMSEYSKQMQR	8	S	YHSDDYIKFLR	6	Y	13	HDAC1	85	HDAC1	72	HDAC	structured	HDAC	structured	group 603	unique	Structure Available	hdac
MTA-HDAC-MBDcc	20160707_QE_msh_MMH_xlink_BS3_Fra14.18995.18995.3.0.dta	3	2419.38	QTASIFKQPVTK(4)-TGKMLMNK(1)	BS3_DSS_heavy12_extended	null	4.23956e-05	-0.54642	MBD3_MOUSE (106)-MBD3_MOUSE (66)/MBD3_HUMAN (106)-MBD3_MOUSE (66)/MBD2_MOUSE (253)-MBD3_MOUSE (66)/MBD2_HUMAN (250)-MBD3_MOUSE (66)/	Intra-Protein	6.5	4.5	QTASIFKQPVTK	4	S	TGKMLMNK	1	T	40	MBD3	106	MBD3	66	no domain	unstructured	MBD	structured	group 457	unique	MBD3
MTA-HDAC-MBDcc	20160707_QE_msh_MMH_xlink_BS3_Fra14.19064.19064.4.0.dta	4	2407.31	QTASIFKQPVTK(4)-TGKMLMNK(3)	BS3_DSS_extended	null	1.05759e-06	1.35296	MBD3_MOUSE (106)-MBD3_MOUSE (68)/MBD3_HUMAN (106)-MBD3_MOUSE (68)/MBD2_MOUSE (253)-MBD3_MOUSE (68)/MBD2_HUMAN (250)-MBD3_MOUSE (68)/	Intra-Protein	9.5	6.5	QTASIFKQPVTK	4	S	TGKMLMNK	3	K	38	MBD3	106	MBD3	68	no domain	unstructured	MBD	structured	group 458	unique	MBD3
MTA-HDAC-MBDcc	20160707_QE_msh_MMH_xlink_BS3_Fra14.19356.19356.4.0.dta	4	2356.27	GKPDLNTALPVR(2)-TGKMLMNK(1)	BS3_DSS_extended	Oxidation[M](21)	1.15118e-05	-1.95563	MBD3_MOUSE (92)-MBD3_MOUSE (66)/MBD3_HUMAN (92)-MBD3_MOUSE (66)/	Intra-Protein	6	5	GKPDLNTALPVR	2	K	TGKMLMNK	1	T	26	MBD3	92	MBD3	66	no domain	unstructured	MBD	structured	group 155	unique	MBD3
MTA-HDAC-MBDcc	20160707_QE_msh_MMH_xlink_BS3_Fra14.19694.19694.3.0.dta	3	1915.08	QLFWEKK(6)-SKPQLAR(1)	BS3_DSS_extended	null	2.40213e-09	1.46365	MBD3_MOUSE (141)-MBD3_MOUSE (45)/MBD3_MOUSE (141)-MBD3_HUMAN (45)/MBD3_MOUSE (141)-MBD2_MOUSE (192)/MBD3_MOUSE (141)-MBD2_HUMAN (189)/MBD3_HUMAN (141)-MBD3_MOUSE (45)/MBD3_HUMAN (141)-MBD3_HUMAN (45)/MBD3_HUMAN (141)-MBD2_MOUSE (192)/MBD3_HUMAN (141)-MBD2_HUMAN (189)/	Intra-Protein	11	7	QLFWEKK	6	K	SKPQLAR	1	S	96	MBD3	141	MBD3	45	no domain	unstructured	MBD	structured	group 419	unique	MBD3
MTA-HDAC-MBDcc	20160707_QE_msh_MMH_xlink_BS3_Fra14.20491.20491.4.0.dta	4	2674.49	GKPDLNTALPVR(2)-KQEELVQQVR(1)	BS3_DSS_extended	null	1.07475e-13	1.95252	MBD3_MOUSE (92)-MBD3_MOUSE (227)/MBD3_MOUSE (92)-MBD3_HUMAN (227)/MBD3_HUMAN (92)-MBD3_MOUSE (227)/MBD3_HUMAN (92)-MBD3_HUMAN (227)/	Intra-Protein	8.5	8.5	GKPDLNTALPVR	2	K	KQEELVQQVR	1	K	135	MBD3	92	MBD3	227	no domain	unstructured	MBD3-cc	structured	group 147	unique	MBD3
MTA-HDAC-MBDcc	20160707_QE_msh_MMH_xlink_BS3_Fra14.20492.20492.6.0.dta	6	3942.14	VRYDSSNQVKGKPDLNTALPVR(10)-QTASIFKQPVTK(4)	BS3_DSS_extended	null	1.56848e-07	-0.614386	MBD3_MOUSE (90)-MBD3_MOUSE (106)/MBD3_MOUSE (90)-MBD3_HUMAN (106)/MBD3_MOUSE (90)-MBD2_MOUSE (253)/MBD3_MOUSE (90)-MBD2_HUMAN (250)/MBD3_HUMAN (90)-MBD3_MOUSE (106)/MBD3_HUMAN (90)-MBD3_HUMAN (106)/MBD3_HUMAN (90)-MBD2_MOUSE (253)/MBD3_HUMAN (90)-MBD2_HUMAN (250)/	Intra-Protein	8	6	VRYDSSNQVKGKPDLNTALPVR	10	K	QTASIFKQPVTK	4	S	16	MBD3	90	MBD3	106	no domain	unstructured	no domain	unstructured	group 738	unique	MBD3
MTA-HDAC-MBDcc	20160707_QE_msh_MMH_xlink_BS3_Fra14.20686.20686.5.0.dta	5	3885.01	VRYDSSNQVKGKPDLNTALPVR(10)-DVFYYSPSGKK(8)	BS3_DSS_extended	null	7.96432e-05	-0.988155	MBD3_MOUSE (90)-MBD3_MOUSE (39)/MBD3_MOUSE (90)-MBD3_HUMAN (39)/MBD3_HUMAN (90)-MBD3_MOUSE (39)/MBD3_HUMAN (90)-MBD3_HUMAN (39)/	Intra-Protein	10	4	VRYDSSNQVKGKPDLNTALPVR	10	K	DVFYYSPSGKK	8	S	51	MBD3	90	MBD3	39	no domain	unstructured	MBD	structured	group 727	unique	MBD3
MTA-HDAC-MBDcc	20160707_QE_msh_MMH_xlink_BS3_Fra14.20786.20786.3.0.dta	3	3049.65	NPGVWLNTAQPLCK(8)-QSQIQKEATAQK(6)	BS3_DSS_heavy12_extended	null	0.000102191	-0.485957	MBD3_MOUSE (210)-P66A_MOUSE (168)/MBD3_MOUSE (210)-P66A_HUMAN (172)/	Inter-Protein	7.5	13.5	NPGVWLNTAQPLCK	8	T	QSQIQKEATAQK	6	K	38	MBD3	210	P66A	172	no domain	unstructured	P66A-CR1cc	structured	group 405	unique	MBD3-P66cc
MTA-HDAC-MBDcc	20160707_QE_msh_MMH_xlink_BS3_Fra14.20795.20795.4.1.dta	4	2384.37	KQEELVQQVR(1)-QLFWEKK(6)	BS3_DSS_heavy12_extended	null	0.000296791	-0.22983	MBD3_MOUSE (227)-MBD3_MOUSE (141)/MBD3_MOUSE (227)-MBD3_HUMAN (141)/MBD3_HUMAN (227)-MBD3_MOUSE (141)/MBD3_HUMAN (227)-MBD3_HUMAN (141)/	Intra-Protein	10	5	KQEELVQQVR	1	K	QLFWEKK	6	K	86	MBD3	227	MBD3	141	MBD3-cc	structured	no domain	unstructured	group 278	unique	MBD3
MTA-HDAC-MBDcc	20160707_QE_msh_MMH_xlink_BS3_Fra14.21789.21789.5.0.dta	5	2872.45	KRWECPALPQGWER(1)-TGKMLMNK(1)	BS3_DSS_extended	Carbamidomethyl[C](5)	1.73787e-09	2.60997	MBD3_MOUSE (4)-MBD3_MOUSE (66)/MBD3_HUMAN (4)-MBD3_MOUSE (66)/	Intra-Protein	7	6	KRWECPALPQGWER	1	K	TGKMLMNK	1	T	62	MBD3	4	MBD3	66	MBD	structured	MBD	structured	group 317	unique	Structure Available	mbd
MTA-HDAC-MBDcc	20160707_QE_msh_MMH_xlink_BS3_Fra14.22042.22042.4.1.dta	4	2327.45	QTFLLQTTKLTR(8)-AAKTPLK(3)	BS3_DSS_heavy12_extended	null	2.90832e-05	-0.266816	MTA2_MOUSE (459)-MTA2_MOUSE (504)/MTA2_MOUSE (459)-MTA2_HUMAN (504)/MTA2_HUMAN (459)-MTA2_MOUSE (504)/MTA2_HUMAN (459)-MTA2_HUMAN (504)/	Intra-Protein	10	6	QTFLLQTTKLTR	8	T	AAKTPLK	3	K	45	MTA1	476	MTA1	521	MTA-R1	structured	MTA-R1	structured	group 487	unique	Structure Available	s12
MTA-HDAC-MBDcc	20160707_QE_msh_MMH_xlink_BS3_Fra14.26615.26615.4.3.dta	4	2408.4	GKPDLNTALPVR(2)-QLFWEKK(6)	BS3_DSS_heavy12_extended	null	0.000241539	-5.99441	MBD3_MOUSE (92)-MBD3_MOUSE (141)/MBD3_MOUSE (92)-MBD3_HUMAN (141)/MBD3_HUMAN (92)-MBD3_MOUSE (141)/MBD3_HUMAN (92)-MBD3_HUMAN (141)/	Intra-Protein	9	7	GKPDLNTALPVR	2	K	QLFWEKK	6	K	49	MBD3	92	MBD3	141	no domain	unstructured	no domain	unstructured	group 150	unique	MBD3
MTA-HDAC-MBDcc	20160707_QE_msh_MMH_xlink_BS3_Fra14.27565.27565.3.0.dta	3	2557.35	YLGGSMDLSTFDFR(5)-SKPQLAR(1)	BS3_DSS_heavy12_extended	null	4.30197e-08	-0.71402	MBD3_MOUSE (56)-MBD3_MOUSE (45)/MBD3_MOUSE (56)-MBD3_HUMAN (45)/MBD3_MOUSE (56)-MBD2_MOUSE (192)/MBD3_MOUSE (56)-MBD2_HUMAN (189)/MBD3_HUMAN (56)-MBD3_MOUSE (45)/MBD3_HUMAN (56)-MBD3_HUMAN (45)/MBD3_HUMAN (56)-MBD2_MOUSE (192)/MBD3_HUMAN (56)-MBD2_HUMAN (189)/	Intra-Protein	11.5	5.5	YLGGSMDLSTFDFR	5	S	SKPQLAR	1	S	11	MBD3	56	MBD3	45	MBD	structured	MBD	structured	group 800	unique	Structure Available	mbd
MTA-HDAC-MBDcc	20160707_QE_msh_MMH_xlink_BS3_Fra14.28361.28361.4.0.dta	4	2737.41	TANGNVEAKVVCLFR(9)-TGKMLMNK(1)	BS3_DSS_extended	Carbamidomethyl[C](12)	1.51006e-06	-2.06691	MTA2_MOUSE (41)-MBD3_MOUSE (66)/MTA2_HUMAN (41)-MBD3_MOUSE (66)/	Inter-Protein	9	5	TANGNVEAKVVCLFR	9	K	TGKMLMNK	1	T	25	MTA1	41	MBD3	66	MTA-BAH	structured	MBD	structured	group 652	unique	BAH-MBD
MTA-HDAC-MBDcc	20160707_QE_msh_MMH_xlink_BS3_Fra14.29299.29299.4.1.dta	4	2807.57	KLSGLSAFDIAEELVR(3)-ITNHPSNK(6)	BS3_DSS_heavy12_extended	null	0.000571729	-0.504351	MBD3_MOUSE (144)-MBD3_MOUSE (120)/MBD3_MOUSE (144)-MBD3_HUMAN (120)/	Intra-Protein	11	7	KLSGLSAFDIAEELVR	3	S	ITNHPSNK	6	S	24	MBD3	144	MBD3	120	no domain	unstructured	no domain	unstructured	group 256	unique	MBD3
MTA-HDAC-MBDcc	20160707_QE_msh_MMH_xlink_BS3_Fra14.30276.30276.4.0.dta	4	3364.88	KLSGLSAFDIAEELVR(3)-VKSDPQKAVDQPR(7)	BS3_DSS_heavy12_extended	null	4.36648e-08	-2.52698	MBD3_MOUSE (144)-MBD3_MOUSE (129)/MBD3_MOUSE (144)-MBD3_HUMAN (129)/	Intra-Protein	11.5	8.5	KLSGLSAFDIAEELVR	3	S	VKSDPQKAVDQPR	7	K	15	MBD3	144	MBD3	129	no domain	unstructured	no domain	unstructured	group 266	repeat	MBD3
MTA-HDAC-MBDcc	20160707_QE_msh_MMH_xlink_BS3_Fra14.31187.31187.4.0.dta	4	3244.74	KLSGLSAFDIAEELVR(3)-QSQIQKEATAQK(6)	BS3_DSS_extended	null	5.74907e-16	0.14485	MBD3_MOUSE (144)-P66A_MOUSE (168)/MBD3_MOUSE (144)-P66A_HUMAN (172)/	Inter-Protein	11	8	KLSGLSAFDIAEELVR	3	S	QSQIQKEATAQK	6	K	28	MBD3	144	P66A	172	no domain	unstructured	P66A-CR1cc	structured	group 263	unique	MBD3-P66cc
MTA-HDAC-MBDcc	20160707_QE_msh_MMH_xlink_BS3_Fra14.31597.31597.4.4.dta	4	2520.42	GKPDLNTALPVR(2)-FRSKPQLAR(3)	BS3_DSS_extended	null	0.000152354	-9.63125	MBD3_MOUSE (92)-MBD3_MOUSE (45)/MBD3_MOUSE (92)-MBD3_HUMAN (45)/MBD3_MOUSE (92)-MBD2_MOUSE (192)/MBD3_MOUSE (92)-MBD2_HUMAN (189)/MBD3_HUMAN (92)-MBD3_MOUSE (45)/MBD3_HUMAN (92)-MBD3_HUMAN (45)/MBD3_HUMAN (92)-MBD2_MOUSE (192)/MBD3_HUMAN (92)-MBD2_HUMAN (189)/	Intra-Protein	8.5	6.5	GKPDLNTALPVR	2	K	FRSKPQLAR	3	S	47	MBD3	92	MBD3	45	no domain	unstructured	MBD	structured	group 144	unique	MBD3
MTA-HDAC-MBDcc	20160707_QE_msh_MMH_xlink_BS3_Fra14.31858.31858.4.0.dta	4	3125.64	KLSGLSAFDIAEELVR(1)-SDPQKAVDQPR(5)	BS3_DSS_extended	null	1.15452e-07	-2.39886	MBD3_MOUSE (142)-MBD3_MOUSE (129)/MBD3_MOUSE (142)-MBD3_HUMAN (129)/	Intra-Protein	11.5	8.5	KLSGLSAFDIAEELVR	1	K	SDPQKAVDQPR	5	K	13	MBD3	142	MBD3	129	no domain	unstructured	no domain	unstructured	group 248	unique	MBD3
MTA-HDAC-MBDcc	20160707_QE_msh_MMH_xlink_BS3_Fra14.32360.32360.4.0.dta	4	3141.72	KLSGLSAFDIAEELVR(1)-KQEELVQQVR(1)	BS3_DSS_extended	null	5.11494e-15	2.61672	MBD3_MOUSE (142)-MBD3_MOUSE (227)/MBD3_MOUSE (142)-MBD3_HUMAN (227)/	Intra-Protein	9	9	KLSGLSAFDIAEELVR	1	K	KQEELVQQVR	1	K	85	MBD3	142	MBD3	227	no domain	unstructured	MBD3-cc	structured	group 238	unique	MBD3
MTA-HDAC-MBDcc	20160707_QE_msh_MMH_xlink_BS3_Fra14.32453.32453.4.0.dta	4	2669.43	KLSGLSAFDIAEELVR(3)-SGLSAGHR(1)	BS3_DSS_extended	null	8.30716e-09	2.07123	MBD3_MOUSE (144)-MBD3_MOUSE (24)/MBD3_MOUSE (144)-MBD3_HUMAN (24)/	Intra-Protein	10.5	9.5	KLSGLSAFDIAEELVR	3	S	SGLSAGHR	1	S	120	MBD3	144	MBD3	24	no domain	unstructured	MBD	structured	group 267	unique	MBD3
MTA-HDAC-MBDcc	20160707_QE_msh_MMH_xlink_BS3_Fra14.32824.32824.4.0.dta	4	2800.54	KLSGLSAFDIAEELVR(3)-QLKEELR(3)	BS3_DSS_extended	null	3.15181e-05	-0.564533	MBD3_MOUSE (144)-P66A_MOUSE (145)/MBD3_MOUSE (144)-P66A_HUMAN (149)/	Inter-Protein	11.5	8.5	KLSGLSAFDIAEELVR	3	S	QLKEELR	3	K	5	MBD3	144	P66A	149	no domain	unstructured	P66A-CR1cc	structured	group 262	unique	MBD3-P66cc
MTA-HDAC-MBDcc	20160707_QE_msh_MMH_xlink_BS3_Fra14.33116.33116.4.0.dta	4	3194.61	SLASIVQFYYMWKTTDR(10)-LKAAEADSK(2)	BS3_DSS_extended	Oxidation[M](11)	1.81252e-05	-0.837349	MTA2_MOUSE (308)-MTA2_MOUSE (323)/MTA2_MOUSE (308)-MTA2_HUMAN (323)/MTA2_HUMAN (308)-MTA2_MOUSE (323)/MTA2_HUMAN (308)-MTA2_HUMAN (323)/	Intra-Protein	8	7	SLASIVQFYYMWKTTDR	10	Y	LKAAEADSK	2	K	15	MTA1	328	MTA1	343	MTA-SANT	structured	MTA-helix	structured	group 613	unique	SANT-helix
MTA-HDAC-MBDcc	20160707_QE_msh_MMH_xlink_BS3_Fra14.33296.33296.3.0.dta	3	3244.86	KLSGLSAFDIAEELVR(1)-QTASIFKQPVTK(4)	BS3_DSS_heavy12_extended	null	2.08356e-05	0.04068	MBD3_MOUSE (142)-MBD3_MOUSE (106)/MBD3_MOUSE (142)-MBD3_HUMAN (106)/MBD3_MOUSE (142)-MBD2_MOUSE (253)/MBD3_MOUSE (142)-MBD2_HUMAN (250)/	Intra-Protein	13	8	KLSGLSAFDIAEELVR	1	K	QTASIFKQPVTK	4	S	36	MBD3	142	MBD3	106	no domain	unstructured	no domain	unstructured	group 244	unique	MBD3
MTA-HDAC-MBDcc	20160707_QE_msh_MMH_xlink_BS3_Fra14.33433.33433.4.0.dta	4	3165.76	KLSGLSAFDIAEELVR(3)-GKPDLNTALPVR(2)	BS3_DSS_extended	null	7.88956e-06	0.920161	MBD3_MOUSE (144)-MBD3_MOUSE (92)/MBD3_MOUSE (144)-MBD3_HUMAN (92)/	Intra-Protein	12	10	KLSGLSAFDIAEELVR	3	S	GKPDLNTALPVR	2	K	52	MBD3	144	MBD3	92	no domain	unstructured	no domain	unstructured	group 255	unique	MBD3
MTA-HDAC-MBDcc	20160707_QE_msh_MMH_xlink_BS3_Fra14.33507.33507.4.4.dta	4	3178.62	SLASIVQFYYMWKTTDR(13)-LKAAEADSK(2)	BS3_DSS_extended	null	6.94588e-09	3.95707	MTA2_MOUSE (311)-MTA2_MOUSE (323)/MTA2_MOUSE (311)-MTA2_HUMAN (323)/MTA2_HUMAN (311)-MTA2_MOUSE (323)/MTA2_HUMAN (311)-MTA2_HUMAN (323)/	Intra-Protein	13	7	SLASIVQFYYMWKTTDR	13	K	LKAAEADSK	2	K	12	MTA1	331	MTA1	343	MTA-SANT	structured	MTA-helix	structured	group 614	unique	SANT-helix
MTA-HDAC-MBDcc	20160707_QE_msh_MMH_xlink_BS3_Fra14.33603.33603.4.0.dta	4	2598.55	KLSGLSAFDIAEELVR(1)-LVLLKK(5)	BS3_DSS_extended	null	4.10371e-06	-0.681919	MBD3_MOUSE (142)-P66A_MOUSE (159)/MBD3_MOUSE (142)-P66A_HUMAN (163)/MBD3_MOUSE (142)-P66B_MOUSE (185)/MBD3_MOUSE (142)-P66B_HUMAN (184)/	Inter-Protein	13	7	KLSGLSAFDIAEELVR	1	K	LVLLKK	5	K	21	MBD3	142	P66A	163	no domain	unstructured	P66A-CR1cc	structured	group 240	unique	MBD3-P66cc
MTA-HDAC-MBDcc	20160707_QE_msh_MMH_xlink_BS3_Fra14.6212.6212.4.0.dta	4	1853.97	LKAAEADSK(2)-SGLSAGHR(4)	BS3_DSS_extended	null	1.47691e-05	-0.909399	MTA2_MOUSE (323)-MBD3_MOUSE (27)/MTA2_MOUSE (323)-MBD3_HUMAN (27)/MTA2_HUMAN (323)-MBD3_MOUSE (27)/MTA2_HUMAN (323)-MBD3_HUMAN (27)/	Inter-Protein	7	9	LKAAEADSK	2	K	SGLSAGHR	4	S	316	MTA1	343	MBD3	27	MTA-helix	structured	MBD	structured	group 351	unique	MBD-helix
MTA-HDAC-MBDcc	20160707_QE_msh_MMH_xlink_BS3_Fra14.6569.6569.4.1.dta	4	1847.01	ITNHPSNK(2)-SKPQLAR(1)	BS3_DSS_extended	null	8.80527e-07	-0.080671	MBD3_MOUSE (116)-MBD3_MOUSE (45)/MBD3_MOUSE (116)-MBD3_HUMAN (45)/MBD3_MOUSE (116)-MBD2_MOUSE (192)/MBD3_MOUSE (116)-MBD2_HUMAN (189)/MBD3_HUMAN (116)-MBD3_MOUSE (45)/MBD3_HUMAN (116)-MBD3_HUMAN (45)/MBD3_HUMAN (116)-MBD2_MOUSE (192)/MBD3_HUMAN (116)-MBD2_HUMAN (189)/	Intra-Protein	6	6	ITNHPSNK	2	T	SKPQLAR	1	S	71	MBD3	116	MBD3	45	no domain	unstructured	MBD	structured	group 120	repeat	MBD3
MTA-HDAC-MBDcc	20160707_QE_msh_MMH_xlink_BS3_Fra14.6741.6741.5.0.dta	5	2402.29	QPVTKITNHPSNK(4)-VKSDPQK(2)	BS3_DSS_extended	null	6.81492e-06	-4.79082	MBD3_MOUSE (113)-MBD3_MOUSE (124)/MBD3_MOUSE (113)-MBD3_HUMAN (124)/MBD3_HUMAN (113)-MBD3_MOUSE (124)/MBD3_HUMAN (113)-MBD3_HUMAN (124)/	Intra-Protein	14.5	6.5	QPVTKITNHPSNK	4	T	VKSDPQK	2	K	11	MBD3	113	MBD3	124	no domain	unstructured	no domain	unstructured	group 438	unique	MBD3
MTA-HDAC-MBDcc	20160707_QE_msh_MMH_xlink_BS3_Fra14.7282.7282.3.0.dta	3	1737.98	VKSDPQK(2)-SKPQLAR(1)	BS3_DSS_extended	null	0.000442352	-0.606449	MBD3_MOUSE (124)-MBD3_MOUSE (45)/MBD3_MOUSE (124)-MBD3_HUMAN (45)/MBD3_MOUSE (124)-MBD2_MOUSE (192)/MBD3_MOUSE (124)-MBD2_HUMAN (189)/MBD3_HUMAN (124)-MBD3_MOUSE (45)/MBD3_HUMAN (124)-MBD3_HUMAN (45)/MBD3_HUMAN (124)-MBD2_MOUSE (192)/MBD3_HUMAN (124)-MBD2_HUMAN (189)/	Intra-Protein	5	6	VKSDPQK	2	K	SKPQLAR	1	S	79	MBD3	124	MBD3	45	no domain	unstructured	MBD	structured	group 708	unique	MBD3
MTA-HDAC-MBDcc	20160707_QE_msh_MMH_xlink_BS3_Fra14.7413.7413.4.0.dta	4	1877.05	RSGLSAGHR(5)-SKPQLAR(2)	BS3_DSS_extended	null	2.66279e-08	-0.404891	MBD3_MOUSE (27)-MBD3_MOUSE (46)/MBD3_MOUSE (27)-MBD3_HUMAN (46)/MBD3_MOUSE (27)-MBD2_MOUSE (193)/MBD3_MOUSE (27)-MBD2_HUMAN (190)/MBD3_HUMAN (27)-MBD3_MOUSE (46)/MBD3_HUMAN (27)-MBD3_HUMAN (46)/MBD3_HUMAN (27)-MBD2_MOUSE (193)/MBD3_HUMAN (27)-MBD2_HUMAN (190)/	Intra-Protein	11.5	8.5	RSGLSAGHR	5	S	SKPQLAR	2	K	19	MBD3	27	MBD3	46	MBD	structured	MBD	structured	group 534	unique	Structure Available	mbd
MTA-HDAC-MBDcc	20160707_QE_msh_MMH_xlink_BS3_Fra14.7414.7414.5.0.dta	5	1877.05	RSGLSAGHR(5)-SKPQLAR(1)	BS3_DSS_extended	null	1.09095e-07	-0.442184	MBD3_MOUSE (27)-MBD3_MOUSE (45)/MBD3_MOUSE (27)-MBD3_HUMAN (45)/MBD3_MOUSE (27)-MBD2_MOUSE (192)/MBD3_MOUSE (27)-MBD2_HUMAN (189)/MBD3_HUMAN (27)-MBD3_MOUSE (45)/MBD3_HUMAN (27)-MBD3_HUMAN (45)/MBD3_HUMAN (27)-MBD2_MOUSE (192)/MBD3_HUMAN (27)-MBD2_HUMAN (189)/	Intra-Protein	13.5	6.5	RSGLSAGHR	5	S	SKPQLAR	1	S	18	MBD3	27	MBD3	45	MBD	structured	MBD	structured	group 533	unique	Structure Available	mbd
MTA-HDAC-MBDcc	20160707_QE_msh_MMH_xlink_BS3_Fra14.7444.7444.5.0.dta	5	1889.12	RSGLSAGHR(2)-SKPQLAR(1)	BS3_DSS_heavy12_extended	null	1.46352e-06	-2.15708	MBD3_MOUSE (24)-MBD3_MOUSE (45)/MBD3_MOUSE (24)-MBD3_HUMAN (45)/MBD3_MOUSE (24)-MBD2_MOUSE (192)/MBD3_MOUSE (24)-MBD2_HUMAN (189)/MBD3_HUMAN (24)-MBD3_MOUSE (45)/MBD3_HUMAN (24)-MBD3_HUMAN (45)/MBD3_HUMAN (24)-MBD2_MOUSE (192)/MBD3_HUMAN (24)-MBD2_HUMAN (189)/	Intra-Protein	5.5	5.5	RSGLSAGHR	2	S	SKPQLAR	1	S	21	MBD3	24	MBD3	45	MBD	structured	MBD	structured	group 530	unique	Structure Available	mbd
MTA-HDAC-MBDcc	20160707_QE_msh_MMH_xlink_BS3_Fra14.7486.7486.4.0.dta	4	1877.05	RSGLSAGHR(2)-SKPQLAR(2)	BS3_DSS_extended	null	1.16926e-06	-0.229083	MBD3_MOUSE (24)-MBD3_MOUSE (46)/MBD3_MOUSE (24)-MBD3_HUMAN (46)/MBD3_MOUSE (24)-MBD2_MOUSE (193)/MBD3_MOUSE (24)-MBD2_HUMAN (190)/MBD3_HUMAN (24)-MBD3_MOUSE (46)/MBD3_HUMAN (24)-MBD3_HUMAN (46)/MBD3_HUMAN (24)-MBD2_MOUSE (193)/MBD3_HUMAN (24)-MBD2_HUMAN (190)/	Intra-Protein	8.5	5.5	RSGLSAGHR	2	S	SKPQLAR	2	K	22	MBD3	24	MBD3	46	MBD	structured	MBD	structured	group 531	unique	Structure Available	mbd
MTA-HDAC-MBDcc	20160707_QE_msh_MMH_xlink_BS3_Fra14.8659.8659.4.0.dta	4	2012.13	RSGLSAGHR(2)-TGKMLMNK(3)	BS3_DSS_heavy12_extended	null	4.68527e-06	-1.6659	MBD3_MOUSE (24)-MBD3_MOUSE (68)/MBD3_HUMAN (24)-MBD3_MOUSE (68)/	Intra-Protein	7	12	RSGLSAGHR	2	S	TGKMLMNK	3	K	44	MBD3	24	MBD3	68	MBD	structured	MBD	structured	group 532	unique	Structure Available	mbd
MTA-HDAC-MBDcc	20160707_QE_msh_MMH_xlink_BS3_Fra14.8757.8757.4.0.dta	4	1733.02	SKPQLAR(1)-SGLSAGHR(4)	BS3_DSS_heavy12_extended	null	1.2122e-08	-2.53776	MBD3_MOUSE (45)-MBD3_MOUSE (27)/MBD3_MOUSE (45)-MBD3_HUMAN (27)/MBD3_HUMAN (45)-MBD3_MOUSE (27)/MBD3_HUMAN (45)-MBD3_HUMAN (27)/MBD2_MOUSE (192)-MBD3_MOUSE (27)/MBD2_MOUSE (192)-MBD3_HUMAN (27)/MBD2_HUMAN (189)-MBD3_MOUSE (27)/MBD2_HUMAN (189)-MBD3_HUMAN (27)/	Intra-Protein	5.5	5.5	SKPQLAR	1	S	SGLSAGHR	4	S	18	MBD3	45	MBD3	27	MBD	structured	MBD	structured	group 610	unique	Structure Available	mbd
MTA-HDAC-MBDcc	20160707_QE_msh_MMH_xlink_BS3_Fra14.9064.9064.3.0.dta	3	1869.04	LKAAEADSK(2)-SKPQLAR(1)	BS3_DSS_extended	null	1.11484e-09	-2.95873	MTA2_MOUSE (323)-MBD3_MOUSE (45)/MTA2_MOUSE (323)-MBD3_HUMAN (45)/MTA2_MOUSE (323)-MBD2_MOUSE (192)/MTA2_MOUSE (323)-MBD2_HUMAN (189)/MTA2_HUMAN (323)-MBD3_MOUSE (45)/MTA2_HUMAN (323)-MBD3_HUMAN (45)/MTA2_HUMAN (323)-MBD2_MOUSE (192)/MTA2_HUMAN (323)-MBD2_HUMAN (189)/	Inter-Protein	7	7	LKAAEADSK	2	K	SKPQLAR	1	S	298	MTA1	343	MBD3	45	MTA-helix	structured	MBD	structured	group 352	unique	MBD-helix
MTA-HDAC-MBDcc	20160707_QE_msh_MMH_xlink_BS3_Fra14.9202.9202.4.0.dta	4	2404.33	VKSDPQKAVDQPR(3)-SKPQLAR(1)	BS3_DSS_extended	null	1.85363e-11	-0.922918	MBD3_MOUSE (125)-MBD3_MOUSE (45)/MBD3_MOUSE (125)-MBD3_HUMAN (45)/MBD3_MOUSE (125)-MBD2_MOUSE (192)/MBD3_MOUSE (125)-MBD2_HUMAN (189)/MBD3_HUMAN (125)-MBD3_MOUSE (45)/MBD3_HUMAN (125)-MBD3_HUMAN (45)/MBD3_HUMAN (125)-MBD2_MOUSE (192)/MBD3_HUMAN (125)-MBD2_HUMAN (189)/	Intra-Protein	9.5	6.5	VKSDPQKAVDQPR	3	S	SKPQLAR	1	S	80	MBD3	125	MBD3	45	no domain	unstructured	MBD	structured	group 540	repeat	MBD3
MTA-HDAC-MBDcc	20160707_QE_msh_MMH_xlink_BS3_Fra14.9209.9209.5.0.dta	5	2404.33	VKSDPQKAVDQPR(2)-SKPQLAR(1)	BS3_DSS_extended	null	1.20835e-07	-1.01151	MBD3_MOUSE (124)-MBD3_MOUSE (45)/MBD3_MOUSE (124)-MBD3_HUMAN (45)/MBD3_MOUSE (124)-MBD2_MOUSE (192)/MBD3_MOUSE (124)-MBD2_HUMAN (189)/MBD3_HUMAN (124)-MBD3_MOUSE (45)/MBD3_HUMAN (124)-MBD3_HUMAN (45)/MBD3_HUMAN (124)-MBD2_MOUSE (192)/MBD3_HUMAN (124)-MBD2_HUMAN (189)/	Intra-Protein	8.5	6.5	VKSDPQKAVDQPR	2	K	SKPQLAR	1	S	79	MBD3	124	MBD3	45	no domain	unstructured	MBD	structured	group 708	repeat	MBD3
MTA-HDAC-MBDcc	20160707_QE_msh_MMH_xlink_BS3_Fra15.12636.12636.3.0.dta	3	1859.02	TGKMLMNK(1)-SKPQLAR(1)	BS3_DSS_extended	null	1.35064e-06	-0.94512	MBD3_MOUSE (66)-MBD3_MOUSE (45)/MBD3_MOUSE (66)-MBD3_HUMAN (45)/MBD3_MOUSE (66)-MBD2_MOUSE (192)/MBD3_MOUSE (66)-MBD2_HUMAN (189)/	Intra-Protein	6	5	TGKMLMNK	1	T	SKPQLAR	1	S	21	MBD3	66	MBD3	45	MBD	structured	MBD	structured	group 656	unique	Structure Available	mbd
MTA-HDAC-MBDcc	20160707_QE_msh_MMH_xlink_BS3_Fra15.13610.13610.4.2.dta	4	2224.18	DVFYYSPSGKK(8)-SGLSAGHR(4)	BS3_DSS_heavy12_extended	null	0.000580892	-0.636189	MBD3_MOUSE (39)-MBD3_MOUSE (27)/MBD3_MOUSE (39)-MBD3_HUMAN (27)/MBD3_HUMAN (39)-MBD3_MOUSE (27)/MBD3_HUMAN (39)-MBD3_HUMAN (27)/	Intra-Protein	5	5	DVFYYSPSGKK	8	S	SGLSAGHR	4	S	12	MBD3	39	MBD3	27	MBD	structured	MBD	structured	group 80	unique	Structure Available	mbd
MTA-HDAC-MBDcc	20160707_QE_msh_MMH_xlink_BS3_Fra15.15664.15664.4.1.dta	4	2789.59	QSQIQKEATAQK(6)-GKPDLNTALPVR(2)	BS3_DSS_heavy12_extended	null	9.3702e-08	-1.95118	P66A_MOUSE (168)-MBD3_MOUSE (92)/P66A_MOUSE (168)-MBD3_HUMAN (92)/P66A_HUMAN (172)-MBD3_MOUSE (92)/P66A_HUMAN (172)-MBD3_HUMAN (92)/	Inter-Protein	12	10	QSQIQKEATAQK	6	K	GKPDLNTALPVR	2	K	80	P66A	172	MBD3	92	P66A-CR1cc	structured	no domain	unstructured	group 378	repeat	MBD3-P66cc
MTA-HDAC-MBDcc	20160707_QE_msh_MMH_xlink_BS3_Fra15.15686.15686.3.0.dta	3	2789.59	QSQIQKEATAQK(2)-GKPDLNTALPVR(2)	BS3_DSS_heavy12_extended	null	1.15217e-07	0.417982	P66A_MOUSE (164)-MBD3_MOUSE (92)/P66A_MOUSE (164)-MBD3_HUMAN (92)/P66A_HUMAN (168)-MBD3_MOUSE (92)/P66A_HUMAN (168)-MBD3_HUMAN (92)/	Inter-Protein	8	9	QSQIQKEATAQK	2	S	GKPDLNTALPVR	2	K	76	P66A	168	MBD3	92	P66A-CR1cc	structured	no domain	unstructured	group 441	unique	MBD3-P66cc
MTA-HDAC-MBDcc	20160707_QE_msh_MMH_xlink_BS3_Fra15.26528.26528.4.0.dta	4	2684.5	KLSGLSAFDIAEELVR(3)-SKPQLAR(1)	BS3_DSS_extended	null	1.28151e-12	-0.245111	MBD3_MOUSE (144)-MBD3_MOUSE (45)/MBD3_MOUSE (144)-MBD3_HUMAN (45)/MBD3_MOUSE (144)-MBD2_MOUSE (192)/MBD3_MOUSE (144)-MBD2_HUMAN (189)/	Intra-Protein	10.5	6.5	KLSGLSAFDIAEELVR	3	S	SKPQLAR	1	S	99	MBD3	144	MBD3	45	no domain	unstructured	MBD	structured	group 268	unique	MBD3
MTA-HDAC-MBDcc	20160707_QE_msh_MMH_xlink_BS3_Fra15.6271.6271.4.0.dta	4	2298.23	QSQIQKEATAQK(2)-VKSDPQK(2)	BS3_DSS_extended	null	0.000720316	1.03862	P66A_MOUSE (164)-MBD3_MOUSE (124)/P66A_MOUSE (164)-MBD3_HUMAN (124)/P66A_HUMAN (168)-MBD3_MOUSE (124)/P66A_HUMAN (168)-MBD3_HUMAN (124)/	Inter-Protein	6	4	QSQIQKEATAQK	2	S	VKSDPQK	2	K	44	P66A	168	MBD3	124	P66A-CR1cc	structured	no domain	unstructured	group 443	unique	MBD3-P66cc
MTA-HDAC-MBDcc	20160711_QE_MMH_Frac15_BS3.10807.10807.4.0.dta	4	1722.92	VKSDPQK(2)-SGLSAGHR(1)	BS3_DSS_extended	null	6.32537e-07	1.62341	MBD3_MOUSE (124)-MBD3_MOUSE (24)/MBD3_MOUSE (124)-MBD3_HUMAN (24)/MBD3_HUMAN (124)-MBD3_MOUSE (24)/MBD3_HUMAN (124)-MBD3_HUMAN (24)/	Intra-Protein	7	12	VKSDPQK	2	K	SGLSAGHR	1	S	100	MBD3	124	MBD3	24	no domain	unstructured	MBD	structured	group 707	unique	MBD3
MTA-HDAC-MBDcc	20160711_QE_MMH_Frac15_BS3.14188.14188.3.0.dta	3	3256.63	ITNHPSNKVKSDPQK(8)-SIRPDNMSEYSK(1)	BS3_DSS_extended	null	4.36673e-06	0.871454	MBD3_MOUSE (122)-HDAC1_MOUSE (78)/MBD3_MOUSE (122)-HDAC1_HUMAN (78)/MBD3_MOUSE (122)-HDAC2_MOUSE (79)/MBD3_MOUSE (122)-HDAC2_HUMAN (79)/MBD3_HUMAN (122)-HDAC1_MOUSE (78)/MBD3_HUMAN (122)-HDAC1_HUMAN (78)/MBD3_HUMAN (122)-HDAC2_MOUSE (79)/MBD3_HUMAN (122)-HDAC2_HUMAN (79)/	Inter-Protein	16.5	12.5	ITNHPSNKVKSDPQK	8	K	SIRPDNMSEYSK	1	S	44	MBD3	122	HDAC1	78	no domain	unstructured	HDAC	structured	group 225	unique	HDAC-MBD3
MTA-HDAC-MBDcc	20160711_QE_MMH_Frac15_BS3.14351.14351.3.0.dta	3	1847.01	ITNHPSNK(6)-SKPQLAR(1)	BS3_DSS_extended	null	2.79509e-06	0.072008	MBD3_MOUSE (120)-MBD3_MOUSE (45)/MBD3_MOUSE (120)-MBD3_HUMAN (45)/MBD3_MOUSE (120)-MBD2_MOUSE (192)/MBD3_MOUSE (120)-MBD2_HUMAN (189)/MBD3_HUMAN (120)-MBD3_MOUSE (45)/MBD3_HUMAN (120)-MBD3_HUMAN (45)/MBD3_HUMAN (120)-MBD2_MOUSE (192)/MBD3_HUMAN (120)-MBD2_HUMAN (189)/	Intra-Protein	11	6	ITNHPSNK	6	S	SKPQLAR	1	S	75	MBD3	120	MBD3	45	no domain	unstructured	MBD	structured	group 222	unique	MBD3
MTA-HDAC-MBDcc	20160711_QE_MMH_Frac15_BS3.16897.16897.4.0.dta	4	1889.07	TGKMLMNK(1)-VKSDPQK(2)	BS3_DSS_heavy12_extended	Oxidation[M](4)	0.000112188	1.10796	MBD3_MOUSE (66)-MBD3_MOUSE (124)/MBD3_MOUSE (66)-MBD3_HUMAN (124)/	Intra-Protein	6.5	4.5	TGKMLMNK	1	T	VKSDPQK	2	K	58	MBD3	66	MBD3	124	MBD	structured	no domain	unstructured	group 658	unique	MBD3
MTA-HDAC-MBDcc	20160711_QE_MMH_Frac15_BS3.17205.17205.4.0.dta	4	1866.05	LKAAEADSK(2)-SGLSAGHR(1)	BS3_DSS_heavy12_extended	null	6.656e-09	-0.736315	MTA2_MOUSE (323)-MBD3_MOUSE (24)/MTA2_MOUSE (323)-MBD3_HUMAN (24)/MTA2_HUMAN (323)-MBD3_MOUSE (24)/MTA2_HUMAN (323)-MBD3_HUMAN (24)/	Inter-Protein	7	10	LKAAEADSK	2	K	SGLSAGHR	1	S	319	MTA1	343	MBD3	24	MTA-helix	structured	MBD	structured	group 350	unique	MBD-helix
MTA-HDAC-MBDcc	20160711_QE_MMH_Frac15_BS3.17323.17323.4.0.dta	4	2086.26	ITNHPSNKVK(8)-SKPQLAR(1)	BS3_DSS_heavy12_extended	null	3.02041e-05	0.792329	MBD3_MOUSE (122)-MBD3_MOUSE (45)/MBD3_MOUSE (122)-MBD3_HUMAN (45)/MBD3_MOUSE (122)-MBD2_MOUSE (192)/MBD3_MOUSE (122)-MBD2_HUMAN (189)/MBD3_HUMAN (122)-MBD3_MOUSE (45)/MBD3_HUMAN (122)-MBD3_HUMAN (45)/MBD3_HUMAN (122)-MBD2_MOUSE (192)/MBD3_HUMAN (122)-MBD2_HUMAN (189)/	Intra-Protein	9	6	ITNHPSNKVK	8	K	SKPQLAR	1	S	77	MBD3	122	MBD3	45	no domain	unstructured	MBD	structured	group 224	unique	MBD3
MTA-HDAC-MBDcc	20160711_QE_MMH_Frac15_BS3.17477.17477.4.0.dta	4	2174.17	SDPQKAVDQPR(5)-SGLSAGHR(1)	BS3_DSS_heavy12_extended	null	4.03042e-07	0.576311	MBD3_MOUSE (129)-MBD3_MOUSE (24)/MBD3_MOUSE (129)-MBD3_HUMAN (24)/MBD3_HUMAN (129)-MBD3_MOUSE (24)/MBD3_HUMAN (129)-MBD3_HUMAN (24)/	Intra-Protein	9.5	10.5	SDPQKAVDQPR	5	K	SGLSAGHR	1	S	105	MBD3	129	MBD3	24	no domain	unstructured	MBD	structured	group 545	unique	MBD3
MTA-HDAC-MBDcc	20160711_QE_MMH_Frac15_BS3.17866.17866.3.0.dta	3	2027.02	ISICSSDKR(2)-NSSNFKK(6)	BS3_DSS_extended	Carbamidomethyl[C](4)	1.98098e-06	0.743948	HDAC1_MOUSE (406)-HDAC1_MOUSE (438)/HDAC1_MOUSE (406)-HDAC1_HUMAN (438)/HDAC1_HUMAN (406)-HDAC1_MOUSE (438)/HDAC1_HUMAN (406)-HDAC1_HUMAN (438)/	Intra-Protein	7	7	ISICSSDKR	2	S	NSSNFKK	6	K	32	HDAC1	406	HDAC1	438	no domain	unstructured	no domain	unstructured	group 215	unique	HDAC-C
MTA-HDAC-MBDcc	20160711_QE_MMH_Frac15_BS3.18205.18205.4.1.dta	4	1859.95	TGKMLMNK(1)-SGLSAGHR(4)	BS3_DSS_extended	Oxidation[M](6)	7.3967e-05	-0.354311	MBD3_MOUSE (66)-MBD3_MOUSE (27)/MBD3_MOUSE (66)-MBD3_HUMAN (27)/	Intra-Protein	7	11	TGKMLMNK	1	T	SGLSAGHR	4	S	39	MBD3	66	MBD3	27	MBD	structured	MBD	structured	group 655	unique	Structure Available	mbd
MTA-HDAC-MBDcc	20160711_QE_MMH_Frac15_BS3.18934.18934.4.0.dta	4	2293.27	QSQIQKEATAQK(6)-SGLSAGHR(1)	BS3_DSS_heavy12_extended	null	5.40437e-05	-0.083287	P66A_MOUSE (168)-MBD3_MOUSE (24)/P66A_MOUSE (168)-MBD3_HUMAN (24)/P66A_HUMAN (172)-MBD3_MOUSE (24)/P66A_HUMAN (172)-MBD3_HUMAN (24)/	Inter-Protein	12	12	QSQIQKEATAQK	6	K	SGLSAGHR	1	S	148	P66A	172	MBD3	24	P66A-CR1cc	structured	MBD	structured	group 447	unique	MBD-cc
MTA-HDAC-MBDcc	20160711_QE_MMH_Frac15_BS3.19056.19056.4.0.dta	4	2281.19	QSQIQKEATAQK(2)-SGLSAGHR(1)	BS3_DSS_extended	null	2.29134e-05	1.49703	P66A_MOUSE (164)-MBD3_MOUSE (24)/P66A_MOUSE (164)-MBD3_HUMAN (24)/P66A_HUMAN (168)-MBD3_MOUSE (24)/P66A_HUMAN (168)-MBD3_HUMAN (24)/	Inter-Protein	9	12	QSQIQKEATAQK	2	S	SGLSAGHR	1	S	144	P66A	168	MBD3	24	P66A-CR1cc	structured	MBD	structured	group 442	unique	MBD-cc
MTA-HDAC-MBDcc	20160711_QE_MMH_Frac15_BS3.19751.19751.3.0.dta	3	2737.42	QSQIQKEATAQK(6)-SDPQKAVDQPR(1)	BS3_DSS_extended	null	1.11435e-07	2.94256	P66A_MOUSE (168)-MBD3_MOUSE (125)/P66A_MOUSE (168)-MBD3_HUMAN (125)/P66A_HUMAN (172)-MBD3_MOUSE (125)/P66A_HUMAN (172)-MBD3_HUMAN (125)/	Inter-Protein	13	6	QSQIQKEATAQK	6	K	SDPQKAVDQPR	1	S	47	P66A	172	MBD3	125	P66A-CR1cc	structured	no domain	unstructured	group 445	unique	MBD3-P66cc
MTA-HDAC-MBDcc	20160711_QE_MMH_Frac15_BS3.19756.19756.4.0.dta	4	2737.42	QSQIQKEATAQK(6)-SDPQKAVDQPR(5)	BS3_DSS_extended	null	1.27764e-05	1.56973	P66A_MOUSE (168)-MBD3_MOUSE (129)/P66A_MOUSE (168)-MBD3_HUMAN (129)/P66A_HUMAN (172)-MBD3_MOUSE (129)/P66A_HUMAN (172)-MBD3_HUMAN (129)/	Inter-Protein	15	11	QSQIQKEATAQK	6	K	SDPQKAVDQPR	5	K	43	P66A	172	MBD3	129	P66A-CR1cc	structured	no domain	unstructured	group 446	unique	MBD3-P66cc
MTA-HDAC-MBDcc	20160711_QE_MMH_Frac15_BS3.19916.19916.4.1.dta	4	1861	TGKMLMNK(3)-VKSDPQK(2)	BS3_DSS_extended	null	0.000155223	2.03709	MBD3_MOUSE (68)-MBD3_MOUSE (124)/MBD3_MOUSE (68)-MBD3_HUMAN (124)/	Intra-Protein	10.5	4.5	TGKMLMNK	3	K	VKSDPQK	2	K	56	MBD3	68	MBD3	124	MBD	structured	no domain	unstructured	group 660	unique	MBD3
MTA-HDAC-MBDcc	20160711_QE_MMH_Frac15_BS3.19972.19972.4.0.dta	4	2162.1	SDPQKAVDQPR(1)-SGLSAGHR(1)	BS3_DSS_extended	null	1.98896e-06	1.46432	MBD3_MOUSE (125)-MBD3_MOUSE (24)/MBD3_MOUSE (125)-MBD3_HUMAN (24)/MBD3_HUMAN (125)-MBD3_MOUSE (24)/MBD3_HUMAN (125)-MBD3_HUMAN (24)/	Intra-Protein	7.5	14.5	SDPQKAVDQPR	1	S	SGLSAGHR	1	S	101	MBD3	125	MBD3	24	no domain	unstructured	MBD	structured	group 539	unique	MBD3
MTA-HDAC-MBDcc	20160711_QE_MMH_Frac15_BS3.20776.20776.5.0.dta	5	2841.49	QPVTKITNHPSNK(4)-SDPQKAVDQPR(5)	BS3_DSS_extended	null	4.59623e-05	-0.114729	MBD3_MOUSE (113)-MBD3_MOUSE (129)/MBD3_MOUSE (113)-MBD3_HUMAN (129)/MBD3_HUMAN (113)-MBD3_MOUSE (129)/MBD3_HUMAN (113)-MBD3_HUMAN (129)/	Intra-Protein	14	9	QPVTKITNHPSNK	4	T	SDPQKAVDQPR	5	K	16	MBD3	113	MBD3	129	no domain	unstructured	no domain	unstructured	group 436	unique	MBD3
MTA-HDAC-MBDcc	20160711_QE_MMH_Frac15_BS3.21399.21399.4.0.dta	4	1889.05	YDSSNQVK(3)-SKPQLAR(1)	BS3_DSS_heavy12_extended	null	1.25176e-05	0.396495	MBD3_MOUSE (85)-MBD3_MOUSE (45)/MBD3_MOUSE (85)-MBD3_HUMAN (45)/MBD3_MOUSE (85)-MBD2_MOUSE (192)/MBD3_MOUSE (85)-MBD2_HUMAN (189)/MBD3_HUMAN (85)-MBD3_MOUSE (45)/MBD3_HUMAN (85)-MBD3_HUMAN (45)/MBD3_HUMAN (85)-MBD2_MOUSE (192)/MBD3_HUMAN (85)-MBD2_HUMAN (189)/	Intra-Protein	10	7	YDSSNQVK	3	S	SKPQLAR	1	S	40	MBD3	85	MBD3	45	no domain	unstructured	MBD	structured	group 753	unique	MBD3
MTA-HDAC-MBDcc	20160711_QE_MMH_Frac15_BS3.21698.21698.3.0.dta	3	2296.26	QSQIQKEATAQK(6)-SKPQLAR(1)	BS3_DSS_extended	null	3.83757e-06	0.905385	P66A_MOUSE (168)-MBD3_MOUSE (45)/P66A_MOUSE (168)-MBD3_HUMAN (45)/P66A_MOUSE (168)-MBD2_MOUSE (192)/P66A_MOUSE (168)-MBD2_HUMAN (189)/P66A_HUMAN (172)-MBD3_MOUSE (45)/P66A_HUMAN (172)-MBD3_HUMAN (45)/P66A_HUMAN (172)-MBD2_MOUSE (192)/P66A_HUMAN (172)-MBD2_HUMAN (189)/	Inter-Protein	13	7	QSQIQKEATAQK	6	K	SKPQLAR	1	S	127	P66A	172	MBD3	45	P66A-CR1cc	structured	MBD	structured	group 448	unique	MBD-cc
MTA-HDAC-MBDcc	20160711_QE_MMH_Frac15_BS3.22128.22128.4.0.dta	4	1733.02	SKPQLAR(1)-SGLSAGHR(1)	BS3_DSS_heavy12_extended	null	6.67299e-11	-0.410266	MBD3_MOUSE (45)-MBD3_MOUSE (24)/MBD3_MOUSE (45)-MBD3_HUMAN (24)/MBD3_HUMAN (45)-MBD3_MOUSE (24)/MBD3_HUMAN (45)-MBD3_HUMAN (24)/MBD2_MOUSE (192)-MBD3_MOUSE (24)/MBD2_MOUSE (192)-MBD3_HUMAN (24)/MBD2_HUMAN (189)-MBD3_MOUSE (24)/MBD2_HUMAN (189)-MBD3_HUMAN (24)/	Intra-Protein	5.5	13.5	SKPQLAR	1	S	SGLSAGHR	1	S	21	MBD3	45	MBD3	24	MBD	structured	MBD	structured	group 609	unique	Structure Available	mbd
MTA-HDAC-MBDcc	20160711_QE_MMH_Frac15_BS3.22400.22400.4.0.dta	4	2177.16	SDPQKAVDQPR(1)-SKPQLAR(1)	BS3_DSS_extended	null	8.46767e-05	-0.86856	MBD3_MOUSE (125)-MBD3_MOUSE (45)/MBD3_MOUSE (125)-MBD3_HUMAN (45)/MBD3_MOUSE (125)-MBD2_MOUSE (192)/MBD3_MOUSE (125)-MBD2_HUMAN (189)/MBD3_HUMAN (125)-MBD3_MOUSE (45)/MBD3_HUMAN (125)-MBD3_HUMAN (45)/MBD3_HUMAN (125)-MBD2_MOUSE (192)/MBD3_HUMAN (125)-MBD2_HUMAN (189)/	Intra-Protein	8.5	5.5	SDPQKAVDQPR	1	S	SKPQLAR	1	S	80	MBD3	125	MBD3	45	no domain	unstructured	MBD	structured	group 540	unique	MBD3
MTA-HDAC-MBDcc	20160711_QE_MMH_Frac15_BS3.22514.22514.4.0.dta	4	2400.34	QPVTKITNHPSNK(4)-SKPQLAR(1)	BS3_DSS_extended	null	6.74175e-06	1.12776	MBD3_MOUSE (113)-MBD3_MOUSE (45)/MBD3_MOUSE (113)-MBD3_HUMAN (45)/MBD3_MOUSE (113)-MBD2_MOUSE (192)/MBD3_MOUSE (113)-MBD2_HUMAN (189)/MBD3_HUMAN (113)-MBD3_MOUSE (45)/MBD3_HUMAN (113)-MBD3_HUMAN (45)/MBD3_HUMAN (113)-MBD2_MOUSE (192)/MBD3_HUMAN (113)-MBD2_HUMAN (189)/	Intra-Protein	10	6	QPVTKITNHPSNK	4	T	SKPQLAR	1	S	68	MBD3	113	MBD3	45	no domain	unstructured	MBD	structured	group 437	unique	MBD3
MTA-HDAC-MBDcc	20160711_QE_MMH_Frac15_BS3.22793.22793.4.0.dta	4	1843.95	TGKMLMNK(3)-SGLSAGHR(1)	BS3_DSS_extended	null	1.28086e-07	1.69419	MBD3_MOUSE (68)-MBD3_MOUSE (24)/MBD3_MOUSE (68)-MBD3_HUMAN (24)/	Intra-Protein	11.5	12.5	TGKMLMNK	3	K	SGLSAGHR	1	S	44	MBD3	68	MBD3	24	MBD	structured	MBD	structured	group 532	repeat	Structure Available	mbd
MTA-HDAC-MBDcc	20160711_QE_MMH_Frac15_BS3.23686.23686.3.1.dta	3	1880.99	FTNHPSNK(2)-SKPQLAR(1)	BS3_DSS_extended	null	0.000279937	-1.395	MBD2_MOUSE (263)-MBD3_MOUSE (45)/MBD2_MOUSE (263)-MBD3_HUMAN (45)/MBD2_MOUSE (263)-MBD2_MOUSE (192)/MBD2_MOUSE (263)-MBD2_HUMAN (189)/	Intra-Protein	8	6	FTNHPSNK	2	T	SKPQLAR	1	S	71	MBD3	116	MBD3	45	no domain	unstructured	MBD	structured	group 120	unique	MBD3
MTA-HDAC-MBDcc	20160711_QE_MMH_Frac15_BS3.24115.24115.4.0.dta	4	1876.97	YDSSNQVK(1)-SKPQLAR(1)	BS3_DSS_extended	null	4.20429e-05	-2.56317	MBD3_MOUSE (83)-MBD3_MOUSE (45)/MBD3_MOUSE (83)-MBD3_HUMAN (45)/MBD3_MOUSE (83)-MBD2_MOUSE (192)/MBD3_MOUSE (83)-MBD2_HUMAN (189)/MBD3_HUMAN (83)-MBD3_MOUSE (45)/MBD3_HUMAN (83)-MBD3_HUMAN (45)/MBD3_HUMAN (83)-MBD2_MOUSE (192)/MBD3_HUMAN (83)-MBD2_HUMAN (189)/	Intra-Protein	8	6	YDSSNQVK	1	Y	SKPQLAR	1	S	38	MBD3	83	MBD3	45	no domain	unstructured	MBD	structured	group 752	unique	MBD3
MTA-HDAC-MBDcc	20160711_QE_MMH_Frac15_BS3.24185.24185.3.0.dta	3	1875.02	TGKMLMNK(1)-SKPQLAR(2)	BS3_DSS_extended	Oxidation[M](6)	2.60248e-06	2.19891	MBD3_MOUSE (66)-MBD3_MOUSE (46)/MBD3_MOUSE (66)-MBD3_HUMAN (46)/MBD3_MOUSE (66)-MBD2_MOUSE (193)/MBD3_MOUSE (66)-MBD2_HUMAN (190)/	Intra-Protein	7	7	TGKMLMNK	1	T	SKPQLAR	2	K	20	MBD3	66	MBD3	46	MBD	structured	MBD	structured	group 657	unique	Structure Available	mbd
MTA-HDAC-MBDcc	20160711_QE_MMH_Frac15_BS3.25770.25770.4.1.dta	4	2300.18	SDPQKAVDQPR(1)-TGKMLMNK(3)	BS3_DSS_extended	null	0.00057212	1.38468	MBD3_MOUSE (125)-MBD3_MOUSE (68)/MBD3_HUMAN (125)-MBD3_MOUSE (68)/	Intra-Protein	6	8	SDPQKAVDQPR	1	S	TGKMLMNK	3	K	57	MBD3	125	MBD3	68	no domain	unstructured	MBD	structured	group 541	unique	MBD3
MTA-HDAC-MBDcc	20160711_QE_MMH_Frac15_BS3.25838.25838.4.1.dta	4	3058.78	LRQSQIQKEATAQK(11)-GKPDLNTALPVR(2)	BS3_DSS_heavy12_extended	null	4.28349e-06	0.80882	P66A_MOUSE (171)-MBD3_MOUSE (92)/P66A_MOUSE (171)-MBD3_HUMAN (92)/P66A_HUMAN (175)-MBD3_MOUSE (92)/P66A_HUMAN (175)-MBD3_HUMAN (92)/	Inter-Protein	10	12	LRQSQIQKEATAQK	11	T	GKPDLNTALPVR	2	K	83	P66A	175	MBD3	92	P66A-CR1cc	structured	no domain	unstructured	group 377	unique	MBD3-P66cc
MTA-HDAC-MBDcc	20160711_QE_MMH_Frac15_BS3.26717.26717.4.0.dta	4	2298.35	QTASIFKQPVTK(7)-VKSDPQK(2)	BS3_DSS_heavy12_extended	null	0.000299407	2.172	MBD3_MOUSE (109)-MBD3_MOUSE (124)/MBD3_MOUSE (109)-MBD3_HUMAN (124)/MBD3_HUMAN (109)-MBD3_MOUSE (124)/MBD3_HUMAN (109)-MBD3_HUMAN (124)/MBD2_MOUSE (256)-MBD3_MOUSE (124)/MBD2_MOUSE (256)-MBD3_HUMAN (124)/MBD2_HUMAN (253)-MBD3_MOUSE (124)/MBD2_HUMAN (253)-MBD3_HUMAN (124)/	Intra-Protein	10.5	7.5	QTASIFKQPVTK	7	K	VKSDPQK	2	K	15	MBD3	109	MBD3	124	no domain	unstructured	no domain	unstructured	group 474	unique	MBD3
MTA-HDAC-MBDcc	20160711_QE_MMH_Frac15_BS3.27475.27475.3.0.dta	3	2229.15	DVFYYSPSGKK(8)-VKSDPQK(2)	BS3_DSS_extended	null	3.35055e-05	2.90919	MBD3_MOUSE (39)-MBD3_MOUSE (124)/MBD3_MOUSE (39)-MBD3_HUMAN (124)/MBD3_HUMAN (39)-MBD3_MOUSE (124)/MBD3_HUMAN (39)-MBD3_HUMAN (124)/	Intra-Protein	5.5	6.5	DVFYYSPSGKK	8	S	VKSDPQK	2	K	85	MBD3	39	MBD3	124	MBD	structured	no domain	unstructured	group 82	unique	MBD3
MTA-HDAC-MBDcc	20160711_QE_MMH_Frac15_BS3.28041.28041.3.0.dta	3	1871.1	TGKMLMNK(3)-SKPQLAR(1)	BS3_DSS_heavy12_extended	null	1.04371e-07	1.45903	MBD3_MOUSE (68)-MBD3_MOUSE (45)/MBD3_MOUSE (68)-MBD3_HUMAN (45)/MBD3_MOUSE (68)-MBD2_MOUSE (192)/MBD3_MOUSE (68)-MBD2_HUMAN (189)/	Intra-Protein	9	7	TGKMLMNK	3	K	SKPQLAR	1	S	23	MBD3	68	MBD3	45	MBD	structured	MBD	structured	group 659	unique	Structure Available	mbd
MTA-HDAC-MBDcc	20160711_QE_MMH_Frac15_BS3.28147.28147.4.0.dta	4	1697.02	SKPQLAR(1)-MIKQLK(3)	BS3_DSS_extended	null	0.000580206	2.26574	MBD3_MOUSE (45)-P66A_MOUSE (142)/MBD3_MOUSE (45)-P66A_HUMAN (146)/MBD3_HUMAN (45)-P66A_MOUSE (142)/MBD3_HUMAN (45)-P66A_HUMAN (146)/MBD2_MOUSE (192)-P66A_MOUSE (142)/MBD2_MOUSE (192)-P66A_HUMAN (146)/MBD2_HUMAN (189)-P66A_MOUSE (142)/MBD2_HUMAN (189)-P66A_HUMAN (146)/	Inter-Protein	6	7	SKPQLAR	1	S	MIKQLK	3	K	101	MBD3	45	P66A	146	MBD	structured	P66A-CR1cc	structured	group 384	repeat	MBD-cc
MTA-HDAC-MBDcc	20160711_QE_MMH_Frac15_BS3.30530.30530.3.0.dta	3	2212.1	DVFYYSPSGKK(10)-SGLSAGHR(4)	BS3_DSS_extended	null	2.6004e-10	-0.777541	MBD3_MOUSE (41)-MBD3_MOUSE (27)/MBD3_MOUSE (41)-MBD3_HUMAN (27)/MBD3_HUMAN (41)-MBD3_MOUSE (27)/MBD3_HUMAN (41)-MBD3_HUMAN (27)/	Intra-Protein	13	7	DVFYYSPSGKK	10	K	SGLSAGHR	4	S	14	MBD3	41	MBD3	27	MBD	structured	MBD	structured	group 73	repeat	Structure Available	mbd
MTA-HDAC-MBDcc	20160711_QE_MMH_Frac15_BS3.30930.30930.5.0.dta	5	2555.43	GKPDLNTALPVR(2)-ITNHPSNKVK(6)	BS3_DSS_extended	null	0.00024521	-1.18923	MBD3_MOUSE (92)-MBD3_MOUSE (120)/MBD3_MOUSE (92)-MBD3_HUMAN (120)/MBD3_HUMAN (92)-MBD3_MOUSE (120)/MBD3_HUMAN (92)-MBD3_HUMAN (120)/	Intra-Protein	11	7	GKPDLNTALPVR	2	K	ITNHPSNKVK	6	S	28	MBD3	92	MBD3	120	no domain	unstructured	no domain	unstructured	group 145	repeat	MBD3
MTA-HDAC-MBDcc	20160711_QE_MMH_Frac15_BS3.31017.31017.3.0.dta	3	1946.04	MLMNKMNK(5)-SKPQLAR(1)	BS3_DSS_extended	null	1.19271e-07	-0.156729	MBD3_MOUSE (73)-MBD3_MOUSE (45)/MBD3_MOUSE (73)-MBD3_HUMAN (45)/MBD3_MOUSE (73)-MBD2_MOUSE (192)/MBD3_MOUSE (73)-MBD2_HUMAN (189)/	Intra-Protein	14	7	MLMNKMNK	5	K	SKPQLAR	1	S	28	MBD3	73	MBD3	45	no domain	unstructured	MBD	structured	group 393	unique	MBD3
MTA-HDAC-MBDcc	20160711_QE_MMH_Frac15_BS3.31338.31338.5.3.dta	5	3123.61	YDSSNQVKGKPDLNTALPVR(3)-SGLSAGHR(4)	BS3_DSS_extended	null	0.000192789	-1.14867	MBD3_MOUSE (85)-MBD3_MOUSE (27)/MBD3_MOUSE (85)-MBD3_HUMAN (27)/MBD3_HUMAN (85)-MBD3_MOUSE (27)/MBD3_HUMAN (85)-MBD3_HUMAN (27)/	Intra-Protein	12.5	4.5	YDSSNQVKGKPDLNTALPVR	3	S	SGLSAGHR	4	S	58	MBD3	85	MBD3	27	no domain	unstructured	MBD	structured	group 756	unique	MBD3
MTA-HDAC-MBDcc	20160711_QE_MMH_Frac15_BS3.31359.31359.5.0.dta	5	3711.01	YDSSNQVKGKPDLNTALPVR(3)-QSQIQKEATAQK(2)	BS3_DSS_heavy12_extended	null	0.000120317	-0.112368	MBD3_MOUSE (85)-P66A_MOUSE (164)/MBD3_MOUSE (85)-P66A_HUMAN (168)/MBD3_HUMAN (85)-P66A_MOUSE (164)/MBD3_HUMAN (85)-P66A_HUMAN (168)/	Inter-Protein	13	8	YDSSNQVKGKPDLNTALPVR	3	S	QSQIQKEATAQK	2	S	83	MBD3	85	P66A	168	no domain	unstructured	P66A-CR1cc	structured	group 754	unique	MBD3-P66cc
MTA-HDAC-MBDcc	20160711_QE_MMH_Frac15_BS3.31394.31394.4.0.dta	4	1975.07	TGKMLMNK(3)-QLKEELR(3)	BS3_DSS_extended	null	5.59445e-05	1.52957	MBD3_MOUSE (68)-P66A_MOUSE (145)/MBD3_MOUSE (68)-P66A_HUMAN (149)/	Inter-Protein	8	8	TGKMLMNK	3	K	QLKEELR	3	K	81	MBD3	68	P66A	149	MBD	structured	P66A-CR1cc	structured	group 431	repeat	MBD-cc
MTA-HDAC-MBDcc	20160711_QE_MMH_Frac15_BS3.31441.31441.5.0.dta	5	3698.93	YDSSNQVKGKPDLNTALPVR(4)-QSQIQKEATAQK(6)	BS3_DSS_extended	null	0.000196494	-0.210601	MBD3_MOUSE (86)-P66A_MOUSE (168)/MBD3_MOUSE (86)-P66A_HUMAN (172)/MBD3_HUMAN (86)-P66A_MOUSE (168)/MBD3_HUMAN (86)-P66A_HUMAN (172)/	Inter-Protein	12	12	YDSSNQVKGKPDLNTALPVR	4	S	QSQIQKEATAQK	6	K	86	MBD3	86	P66A	172	no domain	unstructured	P66A-CR1cc	structured	group 759	unique	MBD3-P66cc
MTA-HDAC-MBDcc	20160711_QE_MMH_Frac15_BS3.31623.31623.4.1.dta	4	2231.32	GKPDLNTALPVR(2)-VKSDPQK(2)	BS3_DSS_heavy12_extended	null	3.31414e-07	1.00076	MBD3_MOUSE (92)-MBD3_MOUSE (124)/MBD3_MOUSE (92)-MBD3_HUMAN (124)/MBD3_HUMAN (92)-MBD3_MOUSE (124)/MBD3_HUMAN (92)-MBD3_HUMAN (124)/	Intra-Protein	11	6	GKPDLNTALPVR	2	K	VKSDPQK	2	K	32	MBD3	92	MBD3	124	no domain	unstructured	no domain	unstructured	group 157	unique	MBD3
MTA-HDAC-MBDcc	20160711_QE_MMH_Frac15_BS3.31942.31942.4.0.dta	4	2281.31	QTASIFKQPVTK(4)-SGLSAGHR(1)	BS3_DSS_heavy12_extended	null	1.21861e-06	-0.212597	MBD3_MOUSE (106)-MBD3_MOUSE (24)/MBD3_MOUSE (106)-MBD3_HUMAN (24)/MBD3_HUMAN (106)-MBD3_MOUSE (24)/MBD3_HUMAN (106)-MBD3_HUMAN (24)/MBD2_MOUSE (253)-MBD3_MOUSE (24)/MBD2_MOUSE (253)-MBD3_HUMAN (24)/MBD2_HUMAN (250)-MBD3_MOUSE (24)/MBD2_HUMAN (250)-MBD3_HUMAN (24)/	Intra-Protein	11	13	QTASIFKQPVTK	4	S	SGLSAGHR	1	S	82	MBD3	106	MBD3	24	no domain	unstructured	MBD	structured	group 456	unique	MBD3
MTA-HDAC-MBDcc	20160711_QE_MMH_Frac15_BS3.32256.32256.3.0.dta	3	2224.18	DVFYYSPSGKK(10)-SGLSAGHR(1)	BS3_DSS_heavy12_extended	null	3.45398e-26	1.49358	MBD3_MOUSE (41)-MBD3_MOUSE (24)/MBD3_MOUSE (41)-MBD3_HUMAN (24)/MBD3_HUMAN (41)-MBD3_MOUSE (24)/MBD3_HUMAN (41)-MBD3_HUMAN (24)/	Intra-Protein	15	9	DVFYYSPSGKK	10	K	SGLSAGHR	1	S	17	MBD3	41	MBD3	24	MBD	structured	MBD	structured	group 72	repeat	Structure Available	mbd
MTA-HDAC-MBDcc	20160711_QE_MMH_Frac15_BS3.34025.34025.4.0.dta	4	3138.69	YDSSNQVKGKPDLNTALPVR(8)-SKPQLAR(1)	BS3_DSS_extended	null	2.31896e-08	-1.16067	MBD3_MOUSE (90)-MBD3_MOUSE (45)/MBD3_MOUSE (90)-MBD3_HUMAN (45)/MBD3_MOUSE (90)-MBD2_MOUSE (192)/MBD3_MOUSE (90)-MBD2_HUMAN (189)/MBD3_HUMAN (90)-MBD3_MOUSE (45)/MBD3_HUMAN (90)-MBD3_HUMAN (45)/MBD3_HUMAN (90)-MBD2_MOUSE (192)/MBD3_HUMAN (90)-MBD2_HUMAN (189)/	Intra-Protein	17.5	5.5	YDSSNQVKGKPDLNTALPVR	8	K	SKPQLAR	1	S	45	MBD3	90	MBD3	45	no domain	unstructured	MBD	structured	group 743	repeat	MBD3
MTA-HDAC-MBDcc	20160711_QE_MMH_Frac15_BS3.34711.34711.5.0.dta	5	3579.71	SIRPDNMSEYSKQMQR(8)-YHSDDYIKFLR(8)	BS3_DSS_extended	Oxidation[M](7)	6.3764e-05	2.29768	HDAC1_MOUSE (85)-HDAC1_MOUSE (74)/HDAC1_MOUSE (85)-HDAC1_HUMAN (74)/HDAC1_HUMAN (85)-HDAC1_MOUSE (74)/HDAC1_HUMAN (85)-HDAC1_HUMAN (74)/HDAC2_MOUSE (86)-HDAC1_MOUSE (74)/HDAC2_MOUSE (86)-HDAC1_HUMAN (74)/HDAC2_HUMAN (86)-HDAC1_MOUSE (74)/HDAC2_HUMAN (86)-HDAC1_HUMAN (74)/	Intra-Protein	9.5	6.5	SIRPDNMSEYSKQMQR	8	S	YHSDDYIKFLR	8	K	11	HDAC1	85	HDAC1	74	HDAC	structured	HDAC	structured	group 604	unique	Structure Available	hdac
MTA-HDAC-MBDcc	20160711_QE_MMH_Frac15_BS3.35529.35529.4.0.dta	4	2202.2	GKPDLNTALPVR(2)-SGLSAGHR(1)	BS3_DSS_extended	null	1.47924e-09	1.47126	MBD3_MOUSE (92)-MBD3_MOUSE (24)/MBD3_MOUSE (92)-MBD3_HUMAN (24)/MBD3_HUMAN (92)-MBD3_MOUSE (24)/MBD3_HUMAN (92)-MBD3_HUMAN (24)/	Intra-Protein	11.5	13.5	GKPDLNTALPVR	2	K	SGLSAGHR	1	S	68	MBD3	92	MBD3	24	no domain	unstructured	MBD	structured	group 154	unique	MBD3
MTA-HDAC-MBDcc	20160711_QE_MMH_Frac15_BS3.36021.36021.5.1.dta	5	2761.52	KRWECPALPQGWER(1)-SKPQLAR(1)	BS3_DSS_heavy12_extended	Carbamidomethyl[C](5)	1.59772e-11	1.98152	MBD3_MOUSE (4)-MBD3_MOUSE (45)/MBD3_MOUSE (4)-MBD3_HUMAN (45)/MBD3_MOUSE (4)-MBD2_MOUSE (192)/MBD3_MOUSE (4)-MBD2_HUMAN (189)/MBD3_HUMAN (4)-MBD3_MOUSE (45)/MBD3_HUMAN (4)-MBD3_HUMAN (45)/MBD3_HUMAN (4)-MBD2_MOUSE (192)/MBD3_HUMAN (4)-MBD2_HUMAN (189)/	Intra-Protein	8.5	5.5	KRWECPALPQGWER	1	K	SKPQLAR	1	S	41	MBD3	4	MBD3	45	MBD	structured	MBD	structured	group 314	unique	Structure Available	mbd
MTA-HDAC-MBDcc	20160711_QE_MMH_Frac15_BS3.36316.36316.4.0.dta	4	2217.27	GKPDLNTALPVR(2)-SKPQLAR(1)	BS3_DSS_extended	null	1.29031e-12	0.77663	MBD3_MOUSE (92)-MBD3_MOUSE (45)/MBD3_MOUSE (92)-MBD3_HUMAN (45)/MBD3_MOUSE (92)-MBD2_MOUSE (192)/MBD3_MOUSE (92)-MBD2_HUMAN (189)/MBD3_HUMAN (92)-MBD3_MOUSE (45)/MBD3_HUMAN (92)-MBD3_HUMAN (45)/MBD3_HUMAN (92)-MBD2_MOUSE (192)/MBD3_HUMAN (92)-MBD2_HUMAN (189)/	Intra-Protein	10.5	7.5	GKPDLNTALPVR	2	K	SKPQLAR	1	S	47	MBD3	92	MBD3	45	no domain	unstructured	MBD	structured	group 144	repeat	MBD3
MTA-HDAC-MBDcc	20160711_QE_MMH_Frac15_BS3.38928.38928.4.0.dta	4	3686.99	YDSSNQVKGKPDLNTALPVR(3)-QTASIFKQPVTK(4)	BS3_DSS_extended	null	5.58772e-05	3.29294	MBD3_MOUSE (85)-MBD3_MOUSE (106)/MBD3_MOUSE (85)-MBD3_HUMAN (106)/MBD3_MOUSE (85)-MBD2_MOUSE (253)/MBD3_MOUSE (85)-MBD2_HUMAN (250)/MBD3_HUMAN (85)-MBD3_MOUSE (106)/MBD3_HUMAN (85)-MBD3_HUMAN (106)/MBD3_HUMAN (85)-MBD2_MOUSE (253)/MBD3_HUMAN (85)-MBD2_HUMAN (250)/	Intra-Protein	9	6	YDSSNQVKGKPDLNTALPVR	3	S	QTASIFKQPVTK	4	S	21	MBD3	85	MBD3	106	no domain	unstructured	no domain	unstructured	group 755	unique	MBD3
MTA-HDAC-MBDcc	20160711_QE_MMH_Frac15_BS3.45125.45125.3.0.dta	3	3355.6	YLGGSMDLSTFDFR(1)-DVFYYSPSGKKFR(8)	BS3_DSS_extended	Oxidation[M](6)	1.14869e-07	1.81756	MBD3_MOUSE (52)-MBD3_MOUSE (39)/MBD3_MOUSE (52)-MBD3_HUMAN (39)/MBD3_HUMAN (52)-MBD3_MOUSE (39)/MBD3_HUMAN (52)-MBD3_HUMAN (39)/	Intra-Protein	13	7	YLGGSMDLSTFDFR	1	Y	DVFYYSPSGKKFR	8	S	13	MBD3	52	MBD3	39	MBD	structured	MBD	structured	group 792	repeat	Structure Available	mbd
MTA-HDAC-MBDcc	20160711_QE_MMH_Frac15_BS3.49642.49642.4.0.dta	4	2669.43	KLSGLSAFDIAEELVR(1)-SGLSAGHR(4)	BS3_DSS_extended	null	6.56399e-10	1.72097	MBD3_MOUSE (142)-MBD3_MOUSE (27)/MBD3_MOUSE (142)-MBD3_HUMAN (27)/	Intra-Protein	8.5	6.5	KLSGLSAFDIAEELVR	1	K	SGLSAGHR	4	S	115	MBD3	142	MBD3	27	no domain	unstructured	MBD	structured	group 249	unique	MBD3
MTA-HDAC-MBDcc	20160711_QE_MMH_Frac15_BS3.50188.50188.4.0.dta	4	2698.54	KLSGLSAFDIAEELVR(3)-VKSDPQK(2)	BS3_DSS_heavy12_extended	null	3.71528e-06	-2.14931	MBD3_MOUSE (144)-MBD3_MOUSE (124)/MBD3_MOUSE (144)-MBD3_HUMAN (124)/	Intra-Protein	11	5	KLSGLSAFDIAEELVR	3	S	VKSDPQK	2	K	20	MBD3	144	MBD3	124	no domain	unstructured	no domain	unstructured	group 271	unique	MBD3
MTA-HDAC-MBDcc	20160711_QE_MMH_Frac15_BS3.50614.50614.4.0.dta	4	3125.64	KLSGLSAFDIAEELVR(3)-SDPQKAVDQPR(5)	BS3_DSS_extended	null	2.35758e-09	-3.31611	MBD3_MOUSE (144)-MBD3_MOUSE (129)/MBD3_MOUSE (144)-MBD3_HUMAN (129)/	Intra-Protein	11.5	9.5	KLSGLSAFDIAEELVR	3	S	SDPQKAVDQPR	5	K	15	MBD3	144	MBD3	129	no domain	unstructured	no domain	unstructured	group 266	unique	MBD3
MTA-HDAC-MBDcc	20160711_QE_MMH_Frac15_BS3.50791.50791.4.0.dta	4	2684.5	KLSGLSAFDIAEELVR(1)-SKPQLAR(1)	BS3_DSS_extended	null	5.42099e-07	0.335258	MBD3_MOUSE (142)-MBD3_MOUSE (45)/MBD3_MOUSE (142)-MBD3_HUMAN (45)/MBD3_MOUSE (142)-MBD2_MOUSE (192)/MBD3_MOUSE (142)-MBD2_HUMAN (189)/	Intra-Protein	19.5	7.5	KLSGLSAFDIAEELVR	1	K	SKPQLAR	1	S	97	MBD3	142	MBD3	45	no domain	unstructured	MBD	structured	group 250	unique	MBD3
MTA-HDAC-MBDcc	20160711_QE_MMH_Frac15_BS3.50797.50797.3.0.dta	3	2684.5	KLSGLSAFDIAEELVR(1)-SKPQLAR(2)	BS3_DSS_extended	null	4.80162e-07	-0.876886	MBD3_MOUSE (142)-MBD3_MOUSE (46)/MBD3_MOUSE (142)-MBD3_HUMAN (46)/MBD3_MOUSE (142)-MBD2_MOUSE (193)/MBD3_MOUSE (142)-MBD2_HUMAN (190)/	Intra-Protein	17.5	6.5	KLSGLSAFDIAEELVR	1	K	SKPQLAR	2	K	96	MBD3	142	MBD3	46	no domain	unstructured	MBD	structured	group 251	unique	MBD3
MTA-HDAC-MBDcc	20160711_QE_MMH_Frac15_BS3.5907.5907.4.0.dta	4	1852.03	GTTEPHSR(3)-HQLKHR(4)	BS3_DSS_heavy12_extended	null	0.000736982	0.152265	MTA2_MOUSE (418)-MTA2_MOUSE (84)/MTA2_MOUSE (418)-MTA2_HUMAN (84)/MTA2_MOUSE (418)-MTA3_MOUSE (87)/MTA2_MOUSE (418)-MTA3_HUMAN (87)/MTA2_HUMAN (418)-MTA2_MOUSE (84)/MTA2_HUMAN (418)-MTA2_HUMAN (84)/MTA2_HUMAN (418)-MTA3_MOUSE (87)/MTA2_HUMAN (418)-MTA3_HUMAN (87)/	Intra-Protein	7.5	5.5	GTTEPHSR	3	T	HQLKHR	4	K	339	MTA1	443	MTA1	104	no domain	unstructured	MTA-BAH	structured	group 179	unique	MTAC-BAH
MTA-HDAC-MBDcc	20160711_QE_MMH_Frac15_BS3.6368.6368.5.0.dta	5	1839.96	GTTEPHSR(2)-HQLKHR(4)	BS3_DSS_extended	null	0.000890031	2.33701	MTA2_MOUSE (417)-MTA2_MOUSE (84)/MTA2_MOUSE (417)-MTA2_HUMAN (84)/MTA2_MOUSE (417)-MTA3_MOUSE (87)/MTA2_MOUSE (417)-MTA3_HUMAN (87)/MTA2_HUMAN (417)-MTA2_MOUSE (84)/MTA2_HUMAN (417)-MTA2_HUMAN (84)/MTA2_HUMAN (417)-MTA3_MOUSE (87)/MTA2_HUMAN (417)-MTA3_HUMAN (87)/	Intra-Protein	7.5	8.5	GTTEPHSR	2	T	HQLKHR	4	K	338	MTA1	442	MTA1	104	no domain	unstructured	MTA-BAH	structured	group 178	unique	MTAC-BAH
MTA-HDAC-MBDcc	20160711_QE_MMH_Frac15_BS3.8315.8315.5.0.dta	5	1879.02	RSGLSAGHR(5)-VKSDPQK(2)	BS3_DSS_extended	null	5.3528e-05	1.36135	MBD3_MOUSE (27)-MBD3_MOUSE (124)/MBD3_MOUSE (27)-MBD3_HUMAN (124)/MBD3_HUMAN (27)-MBD3_MOUSE (124)/MBD3_HUMAN (27)-MBD3_HUMAN (124)/	Intra-Protein	14	6	RSGLSAGHR	5	S	VKSDPQK	2	K	97	MBD3	27	MBD3	124	MBD	structured	no domain	unstructured	group 536	unique	MBD3
MTA-HDAC-MBDcc	20160712_QE_MMH_Frac11-13_BS3.14721.14721.5.0.dta	5	2389.27	VKSDPQKAVDQPR(2)-SGLSAGHR(1)	BS3_DSS_extended	null	9.58443e-09	3.79699	MBD3_MOUSE (124)-MBD3_MOUSE (24)/MBD3_MOUSE (124)-MBD3_HUMAN (24)/MBD3_HUMAN (124)-MBD3_MOUSE (24)/MBD3_HUMAN (124)-MBD3_HUMAN (24)/	Intra-Protein	11.5	8.5	VKSDPQKAVDQPR	2	K	SGLSAGHR	1	S	100	MBD3	124	MBD3	24	no domain	unstructured	MBD	structured	group 707	repeat	MBD3
MTA-HDAC-MBDcc	20160712_QE_MMH_Frac11-13_BS3.16229.16229.5.0.dta	5	2964.59	VKSDPQKAVDQPR(7)-QSQIQKEATAQK(6)	BS3_DSS_extended	null	1.10289e-06	3.95875	MBD3_MOUSE (129)-P66A_MOUSE (168)/MBD3_MOUSE (129)-P66A_HUMAN (172)/MBD3_HUMAN (129)-P66A_MOUSE (168)/MBD3_HUMAN (129)-P66A_HUMAN (172)/	Inter-Protein	8	12	VKSDPQKAVDQPR	7	K	QSQIQKEATAQK	6	K	43	MBD3	129	P66A	172	no domain	unstructured	P66A-CR1cc	structured	group 446	repeat	MBD3-P66cc
MTA-HDAC-MBDcc	20160712_QE_MMH_Frac11-13_BS3.16724.16724.5.0.dta	5	3080.73	VKSDPQKAVDQPR(3)-QPVTKITNHPSNK(5)	BS3_DSS_heavy12_extended	null	1.07297e-05	0.783582	MBD3_MOUSE (125)-MBD3_MOUSE (114)/MBD3_MOUSE (125)-MBD3_HUMAN (114)/MBD3_HUMAN (125)-MBD3_MOUSE (114)/MBD3_HUMAN (125)-MBD3_HUMAN (114)/	Intra-Protein	15	18	VKSDPQKAVDQPR	3	S	QPVTKITNHPSNK	5	K	11	MBD3	125	MBD3	114	no domain	unstructured	no domain	unstructured	group 716	unique	MBD3
MTA-HDAC-MBDcc	20160712_QE_MMH_Frac11-13_BS3.16733.16733.6.0.dta	6	3080.73	VKSDPQKAVDQPR(2)-QPVTKITNHPSNK(4)	BS3_DSS_heavy12_extended	null	4.33733e-07	1.99499	MBD3_MOUSE (124)-MBD3_MOUSE (113)/MBD3_MOUSE (124)-MBD3_HUMAN (113)/MBD3_HUMAN (124)-MBD3_MOUSE (113)/MBD3_HUMAN (124)-MBD3_HUMAN (113)/	Intra-Protein	13	19	VKSDPQKAVDQPR	2	K	QPVTKITNHPSNK	4	T	11	MBD3	124	MBD3	113	no domain	unstructured	no domain	unstructured	group 712	unique	MBD3
MTA-HDAC-MBDcc	20160712_QE_MMH_Frac11-13_BS3.16804.16804.4.0.dta	4	3068.65	VKSDPQKAVDQPR(7)-QPVTKITNHPSNK(4)	BS3_DSS_extended	null	4.1482e-05	1.3778	MBD3_MOUSE (129)-MBD3_MOUSE (113)/MBD3_MOUSE (129)-MBD3_HUMAN (113)/MBD3_HUMAN (129)-MBD3_MOUSE (113)/MBD3_HUMAN (129)-MBD3_HUMAN (113)/	Intra-Protein	11	13	VKSDPQKAVDQPR	7	K	QPVTKITNHPSNK	4	T	16	MBD3	129	MBD3	113	no domain	unstructured	no domain	unstructured	group 719	unique	MBD3
MTA-HDAC-MBDcc	20160712_QE_MMH_Frac11-13_BS3.17157.17157.5.0.dta	5	2012.13	RSGLSAGHR(5)-TGKMLMNK(3)	BS3_DSS_heavy12_extended	null	1.08975e-06	-0.09393	MBD3_MOUSE (27)-MBD3_MOUSE (68)/MBD3_HUMAN (27)-MBD3_MOUSE (68)/	Intra-Protein	14	12	RSGLSAGHR	5	S	TGKMLMNK	3	K	41	MBD3	27	MBD3	68	MBD	structured	MBD	structured	group 535	unique	Structure Available	mbd
MTA-HDAC-MBDcc	20160712_QE_MMH_Frac11-13_BS3.17915.17915.4.0.dta	4	2841.49	QPVTKITNHPSNK(5)-SDPQKAVDQPR(1)	BS3_DSS_extended	null	3.75282e-08	0.300195	MBD3_MOUSE (114)-MBD3_MOUSE (125)/MBD3_MOUSE (114)-MBD3_HUMAN (125)/MBD3_HUMAN (114)-MBD3_MOUSE (125)/MBD3_HUMAN (114)-MBD3_HUMAN (125)/	Intra-Protein	13	11	QPVTKITNHPSNK	5	K	SDPQKAVDQPR	1	S	11	MBD3	114	MBD3	125	no domain	unstructured	no domain	unstructured	group 439	unique	MBD3
MTA-HDAC-MBDcc	20160712_QE_MMH_Frac11-13_BS3.18610.18610.6.1.dta	6	2829.56	RRDISSSLNSLADSNAR(6)-HQLKHR(4)	BS3_DSS_heavy12_extended	null	0.000498931	0.940783	MTA2_MOUSE (53)-MTA2_MOUSE (84)/MTA2_MOUSE (53)-MTA2_HUMAN (84)/MTA2_MOUSE (53)-MTA3_MOUSE (87)/MTA2_MOUSE (53)-MTA3_HUMAN (87)/MTA2_HUMAN (53)-MTA2_MOUSE (84)/MTA2_HUMAN (53)-MTA2_HUMAN (84)/MTA2_HUMAN (53)-MTA3_MOUSE (87)/MTA2_HUMAN (53)-MTA3_HUMAN (87)/	Intra-Protein	13.5	6.5	RRDISSSLNSLADSNAR	6	S	HQLKHR	4	K	51	MTA1	53	MTA1	104	MTA-BAH	structured	MTA-BAH	structured	group 51	repeat	Structure Available	bah
MTA-HDAC-MBDcc	20160712_QE_MMH_Frac11-13_BS3.19371.19371.5.0.dta	5	2110.23	LKAAEADSKLK(2)-SKPQLAR(1)	BS3_DSS_extended	null	3.79413e-09	1.39511	MTA2_MOUSE (323)-MBD3_MOUSE (45)/MTA2_MOUSE (323)-MBD3_HUMAN (45)/MTA2_MOUSE (323)-MBD2_MOUSE (192)/MTA2_MOUSE (323)-MBD2_HUMAN (189)/MTA2_HUMAN (323)-MBD3_MOUSE (45)/MTA2_HUMAN (323)-MBD3_HUMAN (45)/MTA2_HUMAN (323)-MBD2_MOUSE (192)/MTA2_HUMAN (323)-MBD2_HUMAN (189)/	Inter-Protein	11	6	LKAAEADSKLK	2	K	SKPQLAR	1	S	298	MTA1	343	MBD3	45	MTA-helix	structured	MBD	structured	group 352	repeat	MBD-helix
MTA-HDAC-MBDcc	20160712_QE_MMH_Frac11-13_BS3.19948.19948.4.0.dta	4	2861.55	VKSDPQKAVDQPR(7)-KQEELVQQVR(1)	BS3_DSS_extended	null	6.35546e-05	1.59424	MBD3_MOUSE (129)-MBD3_MOUSE (227)/MBD3_MOUSE (129)-MBD3_HUMAN (227)/MBD3_HUMAN (129)-MBD3_MOUSE (227)/MBD3_HUMAN (129)-MBD3_HUMAN (227)/	Intra-Protein	9.5	7.5	VKSDPQKAVDQPR	7	K	KQEELVQQVR	1	K	98	MBD3	129	MBD3	227	no domain	unstructured	MBD3-cc	structured	group 718	unique	MBD3
MTA-HDAC-MBDcc	20160712_QE_MMH_Frac11-13_BS3.20530.20530.5.0.dta	5	2407.38	QTASIFKQPVTK(7)-ITNHPSNK(6)	BS3_DSS_heavy12_extended	null	8.83189e-05	1.03889	MBD3_MOUSE (109)-MBD3_MOUSE (120)/MBD3_MOUSE (109)-MBD3_HUMAN (120)/MBD3_HUMAN (109)-MBD3_MOUSE (120)/MBD3_HUMAN (109)-MBD3_HUMAN (120)/MBD2_MOUSE (256)-MBD3_MOUSE (120)/MBD2_MOUSE (256)-MBD3_HUMAN (120)/MBD2_HUMAN (253)-MBD3_MOUSE (120)/MBD2_HUMAN (253)-MBD3_HUMAN (120)/	Intra-Protein	13.5	10.5	QTASIFKQPVTK	7	K	ITNHPSNK	6	S	11	MBD3	109	MBD3	120	no domain	unstructured	no domain	unstructured	group 464	unique	MBD3
MTA-HDAC-MBDcc	20160712_QE_MMH_Frac11-13_BS3.20715.20715.4.1.dta	4	3096.69	RIEELNKTANGNVEAK(7)-LKAAEADSKLK(2)	BS3_DSS_extended	null	2.9736e-08	0.217652	MTA1_MOUSE (32)-MTA2_MOUSE (323)/MTA1_MOUSE (32)-MTA2_HUMAN (323)/MTA1_HUMAN (32)-MTA2_MOUSE (323)/MTA1_HUMAN (32)-MTA2_HUMAN (323)/MTA2_MOUSE (32)-MTA2_MOUSE (323)/MTA2_MOUSE (32)-MTA2_HUMAN (323)/MTA2_HUMAN (32)-MTA2_MOUSE (323)/MTA2_HUMAN (32)-MTA2_HUMAN (323)/	Intra-Protein	19.5	10.5	RIEELNKTANGNVEAK	7	K	LKAAEADSKLK	2	K	311	MTA1	32	MTA1	343	MTA-BAH	structured	MTA-helix	structured	group 206	repeat	BAH-helix
MTA-HDAC-MBDcc	20160712_QE_MMH_Frac11-13_BS3.20930.20930.4.0.dta	4	3104.4	ANAEEMTKYHSDDYIK(7)-NQQKMEMK(4)	BS3_DSS_extended	Oxidation[M](24)	0.000118732	1.05077	HDAC1_MOUSE (65)-MTA2_MOUSE (173)/HDAC1_MOUSE (65)-MTA2_HUMAN (173)/HDAC1_HUMAN (65)-MTA2_MOUSE (173)/HDAC1_HUMAN (65)-MTA2_HUMAN (173)/	Inter-Protein	12.5	6.5	ANAEEMTKYHSDDYIK	7	T	NQQKMEMK	4	K	128	HDAC1	65	MTA1	193	HDAC	structured	MTA-ELM	structured	group 26	unique	Structure Available	core
MTA-HDAC-MBDcc	20160712_QE_MMH_Frac11-13_BS3.21249.21249.3.1.dta	3	2711.48	IEELNKTANGNVEAK(6)-LKAAEADSK(2)	BS3_DSS_heavy12_extended	null	1.84804e-07	-2.60816	MTA1_MOUSE (32)-MTA2_MOUSE (323)/MTA1_MOUSE (32)-MTA2_HUMAN (323)/MTA1_HUMAN (32)-MTA2_MOUSE (323)/MTA1_HUMAN (32)-MTA2_HUMAN (323)/MTA2_MOUSE (32)-MTA2_MOUSE (323)/MTA2_MOUSE (32)-MTA2_HUMAN (323)/MTA2_HUMAN (32)-MTA2_MOUSE (323)/MTA2_HUMAN (32)-MTA2_HUMAN (323)/	Intra-Protein	12.5	6.5	IEELNKTANGNVEAK	6	K	LKAAEADSK	2	K	311	MTA1	32	MTA1	343	MTA-BAH	structured	MTA-helix	structured	group 206	unique	BAH-helix
MTA-HDAC-MBDcc	20160712_QE_MMH_Frac11-13_BS3.21274.21274.5.0.dta	5	4087.91	LAEGESDNRNQQKMEMK(6)-ANAEEMTKYHSDDYIK(7)	BS3_DSS_heavy12_extended	Oxidation[M](26)	2.53897e-05	0.923455	MTA2_MOUSE (166)-HDAC1_MOUSE (65)/MTA2_MOUSE (166)-HDAC1_HUMAN (65)/	Inter-Protein	6.5	14.5	LAEGESDNRNQQKMEMK	6	S	ANAEEMTKYHSDDYIK	7	T	121	MTA1	186	HDAC1	65	MTA-ELM	structured	HDAC	structured	group 334	unique	Structure Available	core
MTA-HDAC-MBDcc	20160712_QE_MMH_Frac11-13_BS3.21793.21793.6.1.dta	6	2563.4	QLKEELRLEEAK(3)-RSGLSAGHR(5)	BS3_DSS_extended	null	7.83229e-08	2.81892	P66A_MOUSE (145)-MBD3_MOUSE (27)/P66A_MOUSE (145)-MBD3_HUMAN (27)/P66A_HUMAN (149)-MBD3_MOUSE (27)/P66A_HUMAN (149)-MBD3_HUMAN (27)/	Inter-Protein	17	15	QLKEELRLEEAK	3	K	RSGLSAGHR	5	S	122	P66A	149	MBD3	27	P66A-CR1cc	structured	MBD	structured	group 426	unique	MBD-cc
MTA-HDAC-MBDcc	20160712_QE_MMH_Frac11-13_BS3.21803.21803.4.0.dta	4	2891.4	SIRPDNMSEYSKQMQR(12)-SGLSAGHR(1)	BS3_DSS_extended	null	0.000271923	3.0449	HDAC1_MOUSE (89)-MBD3_MOUSE (24)/HDAC1_MOUSE (89)-MBD3_HUMAN (24)/HDAC1_HUMAN (89)-MBD3_MOUSE (24)/HDAC1_HUMAN (89)-MBD3_HUMAN (24)/HDAC2_MOUSE (90)-MBD3_MOUSE (24)/HDAC2_MOUSE (90)-MBD3_HUMAN (24)/HDAC2_HUMAN (90)-MBD3_MOUSE (24)/HDAC2_HUMAN (90)-MBD3_HUMAN (24)/	Inter-Protein	24.5	10.5	SIRPDNMSEYSKQMQR	12	K	SGLSAGHR	1	S	65	HDAC1	89	MBD3	24	HDAC	structured	MBD	structured	group 594	unique	HDAC-MBD
MTA-HDAC-MBDcc	20160712_QE_MMH_Frac11-13_BS3.21890.21890.4.0.dta	4	2867.59	RIEELNKTANGNVEAK(7)-AAEADSKLK(6)	BS3_DSS_heavy12_extended	null	0.000952287	1.3541	MTA1_MOUSE (32)-MTA2_MOUSE (329)/MTA1_MOUSE (32)-MTA2_HUMAN (329)/MTA1_HUMAN (32)-MTA2_MOUSE (329)/MTA1_HUMAN (32)-MTA2_HUMAN (329)/MTA2_MOUSE (32)-MTA2_MOUSE (329)/MTA2_MOUSE (32)-MTA2_HUMAN (329)/MTA2_HUMAN (32)-MTA2_MOUSE (329)/MTA2_HUMAN (32)-MTA2_HUMAN (329)/	Intra-Protein	19.5	10.5	RIEELNKTANGNVEAK	7	K	AAEADSKLK	6	S	317	MTA1	32	MTA1	349	MTA-BAH	structured	MTA-helix	structured	group 497	unique	BAH-helix
MTA-HDAC-MBDcc	20160712_QE_MMH_Frac11-13_BS3.22005.22005.3.0.dta	3	2634.54	QTASIFKQPVTK(7)-ITNHPSNKVK(8)	BS3_DSS_heavy12_extended	null	4.9544e-05	0.009489	MBD3_MOUSE (109)-MBD3_MOUSE (122)/MBD3_MOUSE (109)-MBD3_HUMAN (122)/MBD3_HUMAN (109)-MBD3_MOUSE (122)/MBD3_HUMAN (109)-MBD3_HUMAN (122)/MBD2_MOUSE (256)-MBD3_MOUSE (122)/MBD2_MOUSE (256)-MBD3_HUMAN (122)/MBD2_HUMAN (253)-MBD3_MOUSE (122)/MBD2_HUMAN (253)-MBD3_HUMAN (122)/	Intra-Protein	17.5	11.5	QTASIFKQPVTK	7	K	ITNHPSNKVK	8	K	13	MBD3	109	MBD3	122	no domain	unstructured	no domain	unstructured	group 465	unique	MBD3
MTA-HDAC-MBDcc	20160712_QE_MMH_Frac11-13_BS3.22505.22505.5.0.dta	5	4309.02	KVCYYYDGDVGNYYYGQGHPMKPHR(22)-RLKAAEADSK(3)	BS3_DSS_extended	Carbamidomethyl[C](3);Oxidation[M](21)	3.54507e-08	-0.401251	HDAC1_MOUSE (31)-MTA2_MOUSE (323)/HDAC1_MOUSE (31)-MTA2_HUMAN (323)/HDAC1_HUMAN (31)-MTA2_MOUSE (323)/HDAC1_HUMAN (31)-MTA2_HUMAN (323)/	Inter-Protein	15	7	KVCYYYDGDVGNYYYGQGHPMKPHR	22	K	RLKAAEADSK	3	K	312	HDAC1	31	MTA1	343	HDAC	structured	MTA-helix	structured	group 321	repeat	HDAC-helix
MTA-HDAC-MBDcc	20160712_QE_MMH_Frac11-13_BS3.22557.22557.5.0.dta	5	4321.11	RKVCYYYDGDVGNYYYGQGHPMKPHR(23)-LKAAEADSK(2)	BS3_DSS_heavy12_extended	Carbamidomethyl[C](4);Oxidation[M](22)	1.02939e-05	2.08651	HDAC1_MOUSE (31)-MTA2_MOUSE (323)/HDAC1_MOUSE (31)-MTA2_HUMAN (323)/HDAC1_HUMAN (31)-MTA2_MOUSE (323)/HDAC1_HUMAN (31)-MTA2_HUMAN (323)/	Inter-Protein	21	7	RKVCYYYDGDVGNYYYGQGHPMKPHR	23	K	LKAAEADSK	2	K	312	HDAC1	31	MTA1	343	HDAC	structured	MTA-helix	structured	group 321	repeat	HDAC-helix
MTA-HDAC-MBDcc	20160712_QE_MMH_Frac11-13_BS3.22588.22588.5.0.dta	5	2380.29	DVFYYSPSGKK(10)-RSGLSAGHR(5)	BS3_DSS_heavy12_extended	null	1.44082e-08	2.70808	MBD3_MOUSE (41)-MBD3_MOUSE (27)/MBD3_MOUSE (41)-MBD3_HUMAN (27)/MBD3_HUMAN (41)-MBD3_MOUSE (27)/MBD3_HUMAN (41)-MBD3_HUMAN (27)/	Intra-Protein	12	12	DVFYYSPSGKK	10	K	RSGLSAGHR	5	S	14	MBD3	41	MBD3	27	MBD	structured	MBD	structured	group 73	unique	Structure Available	mbd
MTA-HDAC-MBDcc	20160712_QE_MMH_Frac11-13_BS3.22590.22590.4.0.dta	4	4105.02	LAEGESDNRNQQKMEMK(13)-MEIYRPHKANAEEMTK(8)	BS3_DSS_heavy12_extended	null	1.0572e-06	4.80658	MTA2_MOUSE (173)-HDAC1_MOUSE (58)/MTA2_MOUSE (173)-HDAC1_HUMAN (58)/	Inter-Protein	18.5	17.5	LAEGESDNRNQQKMEMK	13	K	MEIYRPHKANAEEMTK	8	K	135	MTA1	193	HDAC1	58	MTA-ELM	structured	HDAC	structured	group 332	unique	Structure Available	core
MTA-HDAC-MBDcc	20160712_QE_MMH_Frac11-13_BS3.22664.22664.6.0.dta	6	3504.87	VRYDSSNQVKGKPDLNTALPVR(10)-ITNHPSNK(6)	BS3_DSS_extended	null	9.19619e-05	5.19793	MBD3_MOUSE (90)-MBD3_MOUSE (120)/MBD3_MOUSE (90)-MBD3_HUMAN (120)/MBD3_HUMAN (90)-MBD3_MOUSE (120)/MBD3_HUMAN (90)-MBD3_HUMAN (120)/	Intra-Protein	32	11	VRYDSSNQVKGKPDLNTALPVR	10	K	ITNHPSNK	6	S	30	MBD3	90	MBD3	120	no domain	unstructured	no domain	unstructured	group 728	unique	MBD3
MTA-HDAC-MBDcc	20160712_QE_MMH_Frac11-13_BS3.22803.22803.4.0.dta	4	2368.21	DVFYYSPSGKK(10)-RSGLSAGHR(2)	BS3_DSS_extended	null	5.67118e-09	1.94451	MBD3_MOUSE (41)-MBD3_MOUSE (24)/MBD3_MOUSE (41)-MBD3_HUMAN (24)/MBD3_HUMAN (41)-MBD3_MOUSE (24)/MBD3_HUMAN (41)-MBD3_HUMAN (24)/	Intra-Protein	16.5	4.5	DVFYYSPSGKK	10	K	RSGLSAGHR	2	S	17	MBD3	41	MBD3	24	MBD	structured	MBD	structured	group 72	unique	Structure Available	mbd
MTA-HDAC-MBDcc	20160712_QE_MMH_Frac11-13_BS3.22860.22860.5.1.dta	5	3172.53	SIRPDNMSEYSKQMQR(10)-ISICSSDKR(2)	BS3_DSS_extended	Carbamidomethyl[C](23)	0.000116093	2.37729	HDAC1_MOUSE (87)-HDAC1_MOUSE (406)/HDAC1_MOUSE (87)-HDAC1_HUMAN (406)/HDAC1_HUMAN (87)-HDAC1_MOUSE (406)/HDAC1_HUMAN (87)-HDAC1_HUMAN (406)/HDAC2_MOUSE (88)-HDAC1_MOUSE (406)/HDAC2_MOUSE (88)-HDAC1_HUMAN (406)/HDAC2_HUMAN (88)-HDAC1_MOUSE (406)/HDAC2_HUMAN (88)-HDAC1_HUMAN (406)/	Intra-Protein	17.5	10.5	SIRPDNMSEYSKQMQR	10	Y	ISICSSDKR	2	S	319	HDAC1	87	HDAC1	406	HDAC	structured	no domain	unstructured	group 559	unique	HDAC-C
MTA-HDAC-MBDcc	20160712_QE_MMH_Frac11-13_BS3.22874.22874.4.2.dta	4	3172.52	SIRPDNMSEYSKQMQR(12)-ISICSSDKR(2)	BS3_DSS_extended	Carbamidomethyl[C](23)	4.64229e-06	1.37273	HDAC1_MOUSE (89)-HDAC1_MOUSE (406)/HDAC1_MOUSE (89)-HDAC1_HUMAN (406)/HDAC1_HUMAN (89)-HDAC1_MOUSE (406)/HDAC1_HUMAN (89)-HDAC1_HUMAN (406)/HDAC2_MOUSE (90)-HDAC1_MOUSE (406)/HDAC2_MOUSE (90)-HDAC1_HUMAN (406)/HDAC2_HUMAN (90)-HDAC1_MOUSE (406)/HDAC2_HUMAN (90)-HDAC1_HUMAN (406)/	Intra-Protein	16.5	9.5	SIRPDNMSEYSKQMQR	12	K	ISICSSDKR	2	S	317	HDAC1	89	HDAC1	406	HDAC	structured	no domain	unstructured	group 589	unique	HDAC-C
MTA-HDAC-MBDcc	20160712_QE_MMH_Frac11-13_BS3.22905.22905.6.3.dta	6	3857.01	VGCKFQAEIPDRLAEGESDNRNQQK(4)-HQLKHR(4)	BS3_DSS_heavy12_extended	Carbamidomethyl[C](3)	0.000437802	0.525278	MTA2_MOUSE (152)-MTA2_MOUSE (84)/MTA2_MOUSE (152)-MTA2_HUMAN (84)/MTA2_MOUSE (152)-MTA3_MOUSE (87)/MTA2_MOUSE (152)-MTA3_HUMAN (87)/	Intra-Protein	24	8	VGCKFQAEIPDRLAEGESDNRNQQK	4	K	HQLKHR	4	K	68	MTA1	172	MTA1	104	MTA-ELM	structured	MTA-BAH	structured	group 689	repeat	ELM-BAH
MTA-HDAC-MBDcc	20160712_QE_MMH_Frac11-13_BS3.22948.22948.3.0.dta	3	2577.42	DVFYYSPSGKK(10)-ITNHPSNKVK(6)	BS3_DSS_heavy12_extended	null	8.48149e-05	2.01675	MBD3_MOUSE (41)-MBD3_MOUSE (120)/MBD3_MOUSE (41)-MBD3_HUMAN (120)/MBD3_HUMAN (41)-MBD3_MOUSE (120)/MBD3_HUMAN (41)-MBD3_HUMAN (120)/	Intra-Protein	9.5	6.5	DVFYYSPSGKK	10	K	ITNHPSNKVK	6	S	79	MBD3	41	MBD3	120	MBD	structured	no domain	unstructured	group 70	unique	MBD3
MTA-HDAC-MBDcc	20160712_QE_MMH_Frac11-13_BS3.22980.22980.5.0.dta	5	2424.34	QLKEELRLEEAK(3)-VKSDPQK(2)	BS3_DSS_extended	null	1.57574e-07	0.998212	P66A_MOUSE (145)-MBD3_MOUSE (124)/P66A_MOUSE (145)-MBD3_HUMAN (124)/P66A_HUMAN (149)-MBD3_MOUSE (124)/P66A_HUMAN (149)-MBD3_HUMAN (124)/	Inter-Protein	18.5	7.5	QLKEELRLEEAK	3	K	VKSDPQK	2	K	25	P66A	149	MBD3	124	P66A-CR1cc	structured	no domain	unstructured	group 432	unique	MBD3-P66cc
MTA-HDAC-MBDcc	20160712_QE_MMH_Frac11-13_BS3.22981.22981.3.0.dta	3	2424.34	QLKEELRLEEAK(3)-VKSDPQK(3)	BS3_DSS_extended	null	0.000182232	2.27485	P66A_MOUSE (145)-MBD3_MOUSE (125)/P66A_MOUSE (145)-MBD3_HUMAN (125)/P66A_HUMAN (149)-MBD3_MOUSE (125)/P66A_HUMAN (149)-MBD3_HUMAN (125)/	Inter-Protein	14.5	8.5	QLKEELRLEEAK	3	K	VKSDPQK	3	S	24	P66A	149	MBD3	125	P66A-CR1cc	structured	no domain	unstructured	group 427	repeat	MBD3-P66cc
MTA-HDAC-MBDcc	20160712_QE_MMH_Frac11-13_BS3.23232.23232.5.2.dta	5	3766.79	IECEIKINHEGEVNR(6)-HPAKPDPSGECNPDLR(8)	BS3_DSS_extended	Carbamidomethyl[C](3);Carbamidomethyl[C](29)	0.000481579	-0.182914	RBBP7_MOUSE (119)-RBBP7_MOUSE (163)/RBBP7_MOUSE (119)-RBBP7_HUMAN (163)/RBBP7_HUMAN (119)-RBBP7_MOUSE (163)/RBBP7_HUMAN (119)-RBBP7_HUMAN (163)/	Intra-Protein	15.5	13.5	IECEIKINHEGEVNR	6	K	HPAKPDPSGECNPDLR	8	S	44	RBBP4	120	RBBP4	164	RBBP	structured	RBBP	structured	group 192	repeat	Structure Available	s12
MTA-HDAC-MBDcc	20160712_QE_MMH_Frac11-13_BS3.23245.23245.6.4.dta	6	3546.97	VRYDSSNQVKGKPDLNTALPVR(10)-RSGLSAGHR(2)	BS3_DSS_heavy12_extended	null	0.000233112	-0.057514	MBD3_MOUSE (90)-MBD3_MOUSE (24)/MBD3_MOUSE (90)-MBD3_HUMAN (24)/MBD3_HUMAN (90)-MBD3_MOUSE (24)/MBD3_HUMAN (90)-MBD3_HUMAN (24)/	Intra-Protein	26.5	10.5	VRYDSSNQVKGKPDLNTALPVR	10	K	RSGLSAGHR	2	S	66	MBD3	90	MBD3	24	no domain	unstructured	MBD	structured	group 740	unique	MBD3
MTA-HDAC-MBDcc	20160712_QE_MMH_Frac11-13_BS3.23281.23281.4.0.dta	4	3177.73	QTASIFKQPVTKITNHPSNK(11)-VKSDPQK(2)	BS3_DSS_extended	null	3.40298e-05	0.596968	MBD3_MOUSE (113)-MBD3_MOUSE (124)/MBD3_MOUSE (113)-MBD3_HUMAN (124)/MBD3_HUMAN (113)-MBD3_MOUSE (124)/MBD3_HUMAN (113)-MBD3_HUMAN (124)/	Intra-Protein	16.5	6.5	QTASIFKQPVTKITNHPSNK	11	T	VKSDPQK	2	K	11	MBD3	113	MBD3	124	no domain	unstructured	no domain	unstructured	group 438	repeat	MBD3
MTA-HDAC-MBDcc	20160712_QE_MMH_Frac11-13_BS3.23354.23354.4.0.dta	4	2907.51	SIRPDNMSEYSKQMQR(11)-GVKEEVK(3)	BS3_DSS_heavy12_extended	null	0.00024407	-0.36079	HDAC1_MOUSE (88)-HDAC1_MOUSE (476)/HDAC1_MOUSE (88)-HDAC1_HUMAN (476)/HDAC1_HUMAN (88)-HDAC1_MOUSE (476)/HDAC1_HUMAN (88)-HDAC1_HUMAN (476)/HDAC2_MOUSE (89)-HDAC1_MOUSE (476)/HDAC2_MOUSE (89)-HDAC1_HUMAN (476)/HDAC2_HUMAN (89)-HDAC1_MOUSE (476)/HDAC2_HUMAN (89)-HDAC1_HUMAN (476)/	Intra-Protein	19	6	SIRPDNMSEYSKQMQR	11	S	GVKEEVK	3	K	388	HDAC1	88	HDAC1	476	HDAC	structured	no domain	unstructured	group 573	unique	HDAC-C
MTA-HDAC-MBDcc	20160712_QE_MMH_Frac11-13_BS3.23404.23404.4.0.dta	4	2895.44	SIRPDNMSEYSKQMQR(12)-GVKEEVK(3)	BS3_DSS_extended	null	0.000352359	3.12976	HDAC1_MOUSE (89)-HDAC1_MOUSE (476)/HDAC1_MOUSE (89)-HDAC1_HUMAN (476)/HDAC1_HUMAN (89)-HDAC1_MOUSE (476)/HDAC1_HUMAN (89)-HDAC1_HUMAN (476)/HDAC2_MOUSE (90)-HDAC1_MOUSE (476)/HDAC2_MOUSE (90)-HDAC1_HUMAN (476)/HDAC2_HUMAN (90)-HDAC1_MOUSE (476)/HDAC2_HUMAN (90)-HDAC1_HUMAN (476)/	Intra-Protein	21	7	SIRPDNMSEYSKQMQR	12	K	GVKEEVK	3	K	387	HDAC1	89	HDAC1	476	HDAC	structured	no domain	unstructured	group 588	unique	HDAC-C
MTA-HDAC-MBDcc	20160712_QE_MMH_Frac11-13_BS3.23425.23425.5.0.dta	5	3320.71	SIRPDNMSEYSKQMQR(11)-KMEIYRPHK(1)	BS3_DSS_heavy12_extended	null	1.50472e-05	0.803744	HDAC1_MOUSE (88)-HDAC1_MOUSE (50)/HDAC1_MOUSE (88)-HDAC1_HUMAN (50)/HDAC1_MOUSE (88)-HDAC2_MOUSE (51)/HDAC1_MOUSE (88)-HDAC2_HUMAN (51)/HDAC1_HUMAN (88)-HDAC1_MOUSE (50)/HDAC1_HUMAN (88)-HDAC1_HUMAN (50)/HDAC1_HUMAN (88)-HDAC2_MOUSE (51)/HDAC1_HUMAN (88)-HDAC2_HUMAN (51)/HDAC2_MOUSE (89)-HDAC1_MOUSE (50)/HDAC2_MOUSE (89)-HDAC1_HUMAN (50)/HDAC2_MOUSE (89)-HDAC2_MOUSE (51)/HDAC2_MOUSE (89)-HDAC2_HUMAN (51)/HDAC2_HUMAN (89)-HDAC1_MOUSE (50)/HDAC2_HUMAN (89)-HDAC1_HUMAN (50)/HDAC2_HUMAN (89)-HDAC2_MOUSE (51)/HDAC2_HUMAN (89)-HDAC2_HUMAN (51)/	Intra-Protein	16	9	SIRPDNMSEYSKQMQR	11	S	KMEIYRPHK	1	K	38	HDAC1	88	HDAC1	50	HDAC	structured	HDAC	structured	group 575	unique	Structure Available	hdac
MTA-HDAC-MBDcc	20160712_QE_MMH_Frac11-13_BS3.23534.23534.5.0.dta	5	4071.91	LAEGESDNRNQQKMEMK(6)-ANAEEMTKYHSDDYIK(8)	BS3_DSS_heavy12_extended	null	7.9155e-05	-0.525306	MTA2_MOUSE (166)-HDAC1_MOUSE (66)/MTA2_MOUSE (166)-HDAC1_HUMAN (66)/	Inter-Protein	7.5	17.5	LAEGESDNRNQQKMEMK	6	S	ANAEEMTKYHSDDYIK	8	K	120	MTA1	186	HDAC1	66	MTA-ELM	structured	HDAC	structured	group 335	unique	Structure Available	core
MTA-HDAC-MBDcc	20160712_QE_MMH_Frac11-13_BS3.23542.23542.4.0.dta	4	4071.92	LAEGESDNRNQQKMEMK(13)-ANAEEMTKYHSDDYIK(7)	BS3_DSS_heavy12_extended	null	6.17384e-07	1.02384	MTA2_MOUSE (173)-HDAC1_MOUSE (65)/MTA2_MOUSE (173)-HDAC1_HUMAN (65)/	Inter-Protein	22.5	17.5	LAEGESDNRNQQKMEMK	13	K	ANAEEMTKYHSDDYIK	7	T	128	MTA1	193	HDAC1	65	MTA-ELM	structured	HDAC	structured	group 26	repeat	Structure Available	core
MTA-HDAC-MBDcc	20160712_QE_MMH_Frac11-13_BS3.23751.23751.5.1.dta	5	3020.57	RSGLSAGHRDVFYYSPSGK(2)-SKPQLAR(1)	BS3_DSS_extended	null	4.45365e-06	0.823686	MBD3_MOUSE (24)-MBD3_MOUSE (45)/MBD3_MOUSE (24)-MBD3_HUMAN (45)/MBD3_MOUSE (24)-MBD2_MOUSE (192)/MBD3_MOUSE (24)-MBD2_HUMAN (189)/MBD3_HUMAN (24)-MBD3_MOUSE (45)/MBD3_HUMAN (24)-MBD3_HUMAN (45)/MBD3_HUMAN (24)-MBD2_MOUSE (192)/MBD3_HUMAN (24)-MBD2_HUMAN (189)/	Intra-Protein	11	6	RSGLSAGHRDVFYYSPSGK	2	S	SKPQLAR	1	S	21	MBD3	24	MBD3	45	MBD	structured	MBD	structured	group 530	repeat	Structure Available	mbd
MTA-HDAC-MBDcc	20160712_QE_MMH_Frac11-13_BS3.24124.24124.4.1.dta	4	3090.68	QLKEELRLEEAK(3)-VKSDPQKAVDQPR(2)	BS3_DSS_extended	null	1.58576e-05	1.29842	P66A_MOUSE (145)-MBD3_MOUSE (124)/P66A_MOUSE (145)-MBD3_HUMAN (124)/P66A_HUMAN (149)-MBD3_MOUSE (124)/P66A_HUMAN (149)-MBD3_HUMAN (124)/	Inter-Protein	12	13	QLKEELRLEEAK	3	K	VKSDPQKAVDQPR	2	K	25	P66A	149	MBD3	124	P66A-CR1cc	structured	no domain	unstructured	group 432	repeat	MBD3-P66cc
MTA-HDAC-MBDcc	20160712_QE_MMH_Frac11-13_BS3.24188.24188.3.0.dta	3	2517.36	DISSSLNSLADSNAR(4)-HQLKHR(4)	BS3_DSS_heavy12_extended	null	2.72815e-08	1.17067	MTA2_MOUSE (53)-MTA2_MOUSE (84)/MTA2_MOUSE (53)-MTA2_HUMAN (84)/MTA2_MOUSE (53)-MTA3_MOUSE (87)/MTA2_MOUSE (53)-MTA3_HUMAN (87)/MTA2_HUMAN (53)-MTA2_MOUSE (84)/MTA2_HUMAN (53)-MTA2_HUMAN (84)/MTA2_HUMAN (53)-MTA3_MOUSE (87)/MTA2_HUMAN (53)-MTA3_HUMAN (87)/	Intra-Protein	22.5	11.5	DISSSLNSLADSNAR	4	S	HQLKHR	4	K	51	MTA1	53	MTA1	104	MTA-BAH	structured	MTA-BAH	structured	group 51	unique	Structure Available	bah
MTA-HDAC-MBDcc	20160712_QE_MMH_Frac11-13_BS3.24192.24192.4.0.dta	4	1852.07	QLKEELR(3)-SKPQLAR(1)	BS3_DSS_extended	null	1.14544e-06	2.14085	P66A_MOUSE (145)-MBD3_MOUSE (45)/P66A_MOUSE (145)-MBD3_HUMAN (45)/P66A_MOUSE (145)-MBD2_MOUSE (192)/P66A_MOUSE (145)-MBD2_HUMAN (189)/P66A_HUMAN (149)-MBD3_MOUSE (45)/P66A_HUMAN (149)-MBD3_HUMAN (45)/P66A_HUMAN (149)-MBD2_MOUSE (192)/P66A_HUMAN (149)-MBD2_HUMAN (189)/	Inter-Protein	9.5	6.5	QLKEELR	3	K	SKPQLAR	1	S	104	P66A	149	MBD3	45	P66A-CR1cc	structured	MBD	structured	group 421	unique	MBD-cc
MTA-HDAC-MBDcc	20160712_QE_MMH_Frac11-13_BS3.24692.24692.4.1.dta	4	2964.7	VKSDPQKAVDQPR(2)-QTASIFKQPVTK(7)	BS3_DSS_heavy12_extended	null	6.53261e-08	2.49436	MBD3_MOUSE (124)-MBD3_MOUSE (109)/MBD3_MOUSE (124)-MBD3_HUMAN (109)/MBD3_MOUSE (124)-MBD2_MOUSE (256)/MBD3_MOUSE (124)-MBD2_HUMAN (253)/MBD3_HUMAN (124)-MBD3_MOUSE (109)/MBD3_HUMAN (124)-MBD3_HUMAN (109)/MBD3_HUMAN (124)-MBD2_MOUSE (256)/MBD3_HUMAN (124)-MBD2_HUMAN (253)/	Intra-Protein	14	13	VKSDPQKAVDQPR	2	K	QTASIFKQPVTK	7	K	15	MBD3	124	MBD3	109	no domain	unstructured	no domain	unstructured	group 714	unique	MBD3
MTA-HDAC-MBDcc	20160712_QE_MMH_Frac11-13_BS3.25114.25114.6.0.dta	6	3844.09	QTASIFKQPVTKITNHPSNK(11)-VKSDPQKAVDQPR(2)	BS3_DSS_extended	null	2.48725e-06	4.73482	MBD3_MOUSE (113)-MBD3_MOUSE (124)/MBD3_MOUSE (113)-MBD3_HUMAN (124)/MBD3_HUMAN (113)-MBD3_MOUSE (124)/MBD3_HUMAN (113)-MBD3_HUMAN (124)/	Intra-Protein	18.5	12.5	QTASIFKQPVTKITNHPSNK	11	T	VKSDPQKAVDQPR	2	K	11	MBD3	113	MBD3	124	no domain	unstructured	no domain	unstructured	group 438	repeat	MBD3
MTA-HDAC-MBDcc	20160712_QE_MMH_Frac11-13_BS3.25126.25126.5.0.dta	5	3407.91	VRYDSSNQVKGKPDLNTALPVR(10)-VKSDPQK(2)	BS3_DSS_heavy12_extended	null	1.46066e-05	2.06725	MBD3_MOUSE (90)-MBD3_MOUSE (124)/MBD3_MOUSE (90)-MBD3_HUMAN (124)/MBD3_HUMAN (90)-MBD3_MOUSE (124)/MBD3_HUMAN (90)-MBD3_HUMAN (124)/	Intra-Protein	21	6	VRYDSSNQVKGKPDLNTALPVR	10	K	VKSDPQK	2	K	34	MBD3	90	MBD3	124	no domain	unstructured	no domain	unstructured	group 746	unique	MBD3
MTA-HDAC-MBDcc	20160712_QE_MMH_Frac11-13_BS3.25293.25293.5.0.dta	5	2952.63	VKSDPQKAVDQPR(7)-QTASIFKQPVTK(7)	BS3_DSS_extended	null	1.86401e-06	3.95954	MBD3_MOUSE (129)-MBD3_MOUSE (109)/MBD3_MOUSE (129)-MBD3_HUMAN (109)/MBD3_MOUSE (129)-MBD2_MOUSE (256)/MBD3_MOUSE (129)-MBD2_HUMAN (253)/MBD3_HUMAN (129)-MBD3_MOUSE (109)/MBD3_HUMAN (129)-MBD3_HUMAN (109)/MBD3_HUMAN (129)-MBD2_MOUSE (256)/MBD3_HUMAN (129)-MBD2_HUMAN (253)/	Intra-Protein	13	14	VKSDPQKAVDQPR	7	K	QTASIFKQPVTK	7	K	20	MBD3	129	MBD3	109	no domain	unstructured	no domain	unstructured	group 720	unique	MBD3
MTA-HDAC-MBDcc	20160712_QE_MMH_Frac11-13_BS3.25339.25339.5.0.dta	5	4406.19	KVCYYYDGDVGNYYYGQGHPMKPHR(13)-LKAAEADSKLK(2)	BS3_DSS_heavy12_extended	Carbamidomethyl[C](3);Oxidation[M](21)	0.000180887	3.12947	HDAC1_MOUSE (22)-MTA2_MOUSE (323)/HDAC1_MOUSE (22)-MTA2_HUMAN (323)/HDAC1_HUMAN (22)-MTA2_MOUSE (323)/HDAC1_HUMAN (22)-MTA2_HUMAN (323)/	Inter-Protein	16	9	KVCYYYDGDVGNYYYGQGHPMKPHR	13	Y	LKAAEADSKLK	2	K	321	HDAC1	22	MTA1	343	HDAC	structured	MTA-helix	structured	group 323	unique	HDAC-helix
MTA-HDAC-MBDcc	20160712_QE_MMH_Frac11-13_BS3.25344.25344.6.1.dta	6	3856.16	QTASIFKQPVTKITNHPSNK(7)-VKSDPQKAVDQPR(7)	BS3_DSS_heavy12_extended	null	6.31819e-05	2.59663	MBD3_MOUSE (109)-MBD3_MOUSE (129)/MBD3_MOUSE (109)-MBD3_HUMAN (129)/MBD3_HUMAN (109)-MBD3_MOUSE (129)/MBD3_HUMAN (109)-MBD3_HUMAN (129)/	Intra-Protein	18	10	QTASIFKQPVTKITNHPSNK	7	K	VKSDPQKAVDQPR	7	K	20	MBD3	109	MBD3	129	no domain	unstructured	no domain	unstructured	group 470	repeat	MBD3
MTA-HDAC-MBDcc	20160712_QE_MMH_Frac11-13_BS3.25363.25363.6.0.dta	6	4394.1	KVCYYYDGDVGNYYYGQGHPMKPHR(14)-LKAAEADSKLK(2)	BS3_DSS_extended	Carbamidomethyl[C](3);Oxidation[M](21)	1.25236e-05	0.039371	HDAC1_MOUSE (23)-MTA2_MOUSE (323)/HDAC1_MOUSE (23)-MTA2_HUMAN (323)/HDAC1_HUMAN (23)-MTA2_MOUSE (323)/HDAC1_HUMAN (23)-MTA2_HUMAN (323)/	Inter-Protein	14	11	KVCYYYDGDVGNYYYGQGHPMKPHR	14	Y	LKAAEADSKLK	2	K	320	HDAC1	23	MTA1	343	HDAC	structured	MTA-helix	structured	group 325	unique	HDAC-helix
MTA-HDAC-MBDcc	20160712_QE_MMH_Frac11-13_BS3.25420.25420.5.0.dta	5	2407.3	QLKEELRLEEAK(3)-SGLSAGHR(1)	BS3_DSS_extended	null	5.05602e-10	3.19529	P66A_MOUSE (145)-MBD3_MOUSE (24)/P66A_MOUSE (145)-MBD3_HUMAN (24)/P66A_HUMAN (149)-MBD3_MOUSE (24)/P66A_HUMAN (149)-MBD3_HUMAN (24)/	Inter-Protein	18	14	QLKEELRLEEAK	3	K	SGLSAGHR	1	S	125	P66A	149	MBD3	24	P66A-CR1cc	structured	MBD	structured	group 429	unique	MBD-cc
MTA-HDAC-MBDcc	20160712_QE_MMH_Frac11-13_BS3.25436.25436.4.0.dta	4	3844.09	QTASIFKQPVTKITNHPSNK(11)-VKSDPQKAVDQPR(7)	BS3_DSS_extended	null	4.8185e-05	4.16434	MBD3_MOUSE (113)-MBD3_MOUSE (129)/MBD3_MOUSE (113)-MBD3_HUMAN (129)/MBD3_HUMAN (113)-MBD3_MOUSE (129)/MBD3_HUMAN (113)-MBD3_HUMAN (129)/	Intra-Protein	18	9	QTASIFKQPVTKITNHPSNK	11	T	VKSDPQKAVDQPR	7	K	16	MBD3	113	MBD3	129	no domain	unstructured	no domain	unstructured	group 436	repeat	MBD3
MTA-HDAC-MBDcc	20160712_QE_MMH_Frac11-13_BS3.25455.25455.4.1.dta	4	2964.67	GHLSRPEAQSLSPYTTSANR(4)-AKLLAK(2)	BS3_DSS_heavy12_extended	null	0.000219249	2.54396	MTA2_MOUSE (427)-MTA2_MOUSE (445)/MTA2_MOUSE (427)-MTA2_HUMAN (445)/MTA2_HUMAN (427)-MTA2_MOUSE (445)/MTA2_HUMAN (427)-MTA2_HUMAN (445)/	Intra-Protein	23	4	GHLSRPEAQSLSPYTTSANR	4	S	AKLLAK	2	K	13	MTA1	449	MTA1	462	no domain	unstructured	no domain	unstructured	group 128	unique	MTAC	s12
MTA-HDAC-MBDcc	20160712_QE_MMH_Frac11-13_BS3.25462.25462.6.1.dta	6	4434.17	KVCYYYDGDVGNYYYGQGHPMKPHR(4)-KMEIYRPHK(1)	BS3_DSS_heavy12_extended	Carbamidomethyl[C](3);Oxidation[M](21)	3.50261e-06	4.70418	HDAC1_MOUSE (13)-HDAC1_MOUSE (50)/HDAC1_MOUSE (13)-HDAC1_HUMAN (50)/HDAC1_MOUSE (13)-HDAC2_MOUSE (51)/HDAC1_MOUSE (13)-HDAC2_HUMAN (51)/HDAC1_HUMAN (13)-HDAC1_MOUSE (50)/HDAC1_HUMAN (13)-HDAC1_HUMAN (50)/HDAC1_HUMAN (13)-HDAC2_MOUSE (51)/HDAC1_HUMAN (13)-HDAC2_HUMAN (51)/	Intra-Protein	12.5	7.5	KVCYYYDGDVGNYYYGQGHPMKPHR	4	Y	KMEIYRPHK	1	K	37	HDAC1	13	HDAC1	50	HDAC	structured	HDAC	structured	group 328	unique	Structure Available	hdac
MTA-HDAC-MBDcc	20160712_QE_MMH_Frac11-13_BS3.25527.25527.6.2.dta	6	4422.09	KVCYYYDGDVGNYYYGQGHPMKPHR(1)-KMEIYRPHK(1)	BS3_DSS_extended	Carbamidomethyl[C](3);Oxidation[M](21)	2.7825e-06	3.824	HDAC1_MOUSE (10)-HDAC1_MOUSE (50)/HDAC1_MOUSE (10)-HDAC1_HUMAN (50)/HDAC1_MOUSE (10)-HDAC2_MOUSE (51)/HDAC1_MOUSE (10)-HDAC2_HUMAN (51)/HDAC1_HUMAN (10)-HDAC1_MOUSE (50)/HDAC1_HUMAN (10)-HDAC1_HUMAN (50)/HDAC1_HUMAN (10)-HDAC2_MOUSE (51)/HDAC1_HUMAN (10)-HDAC2_HUMAN (51)/	Intra-Protein	14.5	8.5	KVCYYYDGDVGNYYYGQGHPMKPHR	1	K	KMEIYRPHK	1	K	40	HDAC1	10	HDAC1	50	HDAC	structured	HDAC	structured	group 322	unique	Structure Available	hdac
MTA-HDAC-MBDcc	20160712_QE_MMH_Frac11-13_BS3.25534.25534.5.0.dta	5	3856.13	QTASIFKQPVTKITNHPSNKVK(11)-SDPQKAVDQPR(5)	BS3_DSS_heavy12_extended	null	0.000239252	-3.75945	MBD3_MOUSE (113)-MBD3_MOUSE (129)/MBD3_MOUSE (113)-MBD3_HUMAN (129)/MBD3_HUMAN (113)-MBD3_MOUSE (129)/MBD3_HUMAN (113)-MBD3_HUMAN (129)/	Intra-Protein	16	9	QTASIFKQPVTKITNHPSNKVK	11	T	SDPQKAVDQPR	5	K	16	MBD3	113	MBD3	129	no domain	unstructured	no domain	unstructured	group 436	repeat	MBD3
MTA-HDAC-MBDcc	20160712_QE_MMH_Frac11-13_BS3.25544.25544.4.0.dta	4	3057.53	SIRPDNMSEYSKQMQR(12)-TGKMLMNK(1)	BS3_DSS_heavy12_extended	Oxidation[M](23)	6.32869e-05	-3.71148	HDAC1_MOUSE (89)-MBD3_MOUSE (66)/HDAC1_HUMAN (89)-MBD3_MOUSE (66)/HDAC2_MOUSE (90)-MBD3_MOUSE (66)/HDAC2_HUMAN (90)-MBD3_MOUSE (66)/	Inter-Protein	20	7	SIRPDNMSEYSKQMQR	12	K	TGKMLMNK	1	T	23	HDAC1	89	MBD3	66	HDAC	structured	MBD	structured	group 597	unique	HDAC-MBD
MTA-HDAC-MBDcc	20160712_QE_MMH_Frac11-13_BS3.25556.25556.5.0.dta	5	3057.54	SIRPDNMSEYSKQMQR(11)-TGKMLMNK(3)	BS3_DSS_heavy12_extended	Oxidation[M](23)	0.000370867	-0.214225	HDAC1_MOUSE (88)-MBD3_MOUSE (68)/HDAC1_HUMAN (88)-MBD3_MOUSE (68)/HDAC2_MOUSE (89)-MBD3_MOUSE (68)/HDAC2_HUMAN (89)-MBD3_MOUSE (68)/	Inter-Protein	13	9	SIRPDNMSEYSKQMQR	11	S	TGKMLMNK	3	K	20	HDAC1	88	MBD3	68	HDAC	structured	MBD	structured	group 580	unique	HDAC-MBD
MTA-HDAC-MBDcc	20160712_QE_MMH_Frac11-13_BS3.25642.25642.5.0.dta	5	2857.57	RIEELNKTANGNVEAK(7)-TGKMLMNK(3)	BS3_DSS_heavy12_extended	null	6.44233e-05	1.11843	MTA1_MOUSE (32)-MBD3_MOUSE (68)/MTA1_HUMAN (32)-MBD3_MOUSE (68)/MTA2_MOUSE (32)-MBD3_MOUSE (68)/MTA2_HUMAN (32)-MBD3_MOUSE (68)/	Inter-Protein	21.5	8.5	RIEELNKTANGNVEAK	7	K	TGKMLMNK	3	K	36	MTA1	32	MBD3	68	MTA-BAH	structured	MBD	structured	group 502	unique	BAH-MBD
MTA-HDAC-MBDcc	20160712_QE_MMH_Frac11-13_BS3.25681.25681.6.0.dta	6	4062.18	VRYDSSNQVKGKPDLNTALPVR(10)-VKSDPQKAVDQPR(2)	BS3_DSS_extended	null	1.08355e-07	2.10577	MBD3_MOUSE (90)-MBD3_MOUSE (124)/MBD3_MOUSE (90)-MBD3_HUMAN (124)/MBD3_HUMAN (90)-MBD3_MOUSE (124)/MBD3_HUMAN (90)-MBD3_HUMAN (124)/	Intra-Protein	30	16	VRYDSSNQVKGKPDLNTALPVR	10	K	VKSDPQKAVDQPR	2	K	34	MBD3	90	MBD3	124	no domain	unstructured	no domain	unstructured	group 746	repeat	MBD3
MTA-HDAC-MBDcc	20160712_QE_MMH_Frac11-13_BS3.25756.25756.3.0.dta	3	2845.5	RIEELNKTANGNVEAK(8)-TGKMLMNK(3)	BS3_DSS_extended	null	2.21714e-05	3.07434	MTA1_MOUSE (33)-MBD3_MOUSE (68)/MTA1_HUMAN (33)-MBD3_MOUSE (68)/MTA2_MOUSE (33)-MBD3_MOUSE (68)/MTA2_HUMAN (33)-MBD3_MOUSE (68)/	Inter-Protein	22.5	10.5	RIEELNKTANGNVEAK	8	T	TGKMLMNK	3	K	35	MTA1	33	MBD3	68	MTA-BAH	structured	MBD	structured	group 504	unique	BAH-MBD
MTA-HDAC-MBDcc	20160712_QE_MMH_Frac11-13_BS3.25784.25784.4.0.dta	4	2845.5	RIEELNKTANGNVEAK(7)-TGKMLMNK(1)	BS3_DSS_extended	null	0.000182269	2.14972	MTA1_MOUSE (32)-MBD3_MOUSE (66)/MTA1_HUMAN (32)-MBD3_MOUSE (66)/MTA2_MOUSE (32)-MBD3_MOUSE (66)/MTA2_HUMAN (32)-MBD3_MOUSE (66)/	Inter-Protein	20.5	7.5	RIEELNKTANGNVEAK	7	K	TGKMLMNK	1	T	34	MTA1	32	MBD3	66	MTA-BAH	structured	MBD	structured	group 209	repeat	BAH-MBD
MTA-HDAC-MBDcc	20160712_QE_MMH_Frac11-13_BS3.25826.25826.5.0.dta	5	3160.7	QTASIFKQPVTKITNHPSNK(11)-SGLSAGHR(1)	BS3_DSS_extended	null	0.000186119	3.57834	MBD3_MOUSE (113)-MBD3_MOUSE (24)/MBD3_MOUSE (113)-MBD3_HUMAN (24)/MBD3_HUMAN (113)-MBD3_MOUSE (24)/MBD3_HUMAN (113)-MBD3_HUMAN (24)/	Intra-Protein	17	10	QTASIFKQPVTKITNHPSNK	11	T	SGLSAGHR	1	S	89	MBD3	113	MBD3	24	no domain	unstructured	MBD	structured	group 477	unique	MBD3
MTA-HDAC-MBDcc	20160712_QE_MMH_Frac11-13_BS3.25830.25830.5.0.dta	5	4062.18	VRYDSSNQVKGKPDLNTALPVR(10)-VKSDPQKAVDQPR(7)	BS3_DSS_extended	null	0.000286182	2.43983	MBD3_MOUSE (90)-MBD3_MOUSE (129)/MBD3_MOUSE (90)-MBD3_HUMAN (129)/MBD3_HUMAN (90)-MBD3_MOUSE (129)/MBD3_HUMAN (90)-MBD3_HUMAN (129)/	Intra-Protein	25.5	9.5	VRYDSSNQVKGKPDLNTALPVR	10	K	VKSDPQKAVDQPR	7	K	39	MBD3	90	MBD3	129	no domain	unstructured	no domain	unstructured	group 741	repeat	MBD3
MTA-HDAC-MBDcc	20160712_QE_MMH_Frac11-13_BS3.25896.25896.5.0.dta	5	2328.27	GKPDLNTALPVR(2)-ITNHPSNK(6)	BS3_DSS_extended	null	3.71783e-05	2.46106	MBD3_MOUSE (92)-MBD3_MOUSE (120)/MBD3_MOUSE (92)-MBD3_HUMAN (120)/MBD3_HUMAN (92)-MBD3_MOUSE (120)/MBD3_HUMAN (92)-MBD3_HUMAN (120)/	Intra-Protein	11	10	GKPDLNTALPVR	2	K	ITNHPSNK	6	S	28	MBD3	92	MBD3	120	no domain	unstructured	no domain	unstructured	group 145	unique	MBD3
MTA-HDAC-MBDcc	20160712_QE_MMH_Frac11-13_BS3.25948.25948.5.0.dta	5	4223.3	VRYDSSNQVKGKPDLNTALPVR(10)-LRQSQIQKEATAQK(8)	BS3_DSS_extended	null	1.21923e-07	1.4053	MBD3_MOUSE (90)-P66A_MOUSE (168)/MBD3_MOUSE (90)-P66A_HUMAN (172)/MBD3_HUMAN (90)-P66A_MOUSE (168)/MBD3_HUMAN (90)-P66A_HUMAN (172)/	Inter-Protein	31	16	VRYDSSNQVKGKPDLNTALPVR	10	K	LRQSQIQKEATAQK	8	K	82	MBD3	90	P66A	172	no domain	unstructured	P66A-CR1cc	structured	group 732	unique	MBD3-P66cc
MTA-HDAC-MBDcc	20160712_QE_MMH_Frac11-13_BS3.25975.25975.5.0.dta	5	4331.17	RSGLSAGHRDVFYYSPSGKK(19)-SIRPDNMSEYSKQMQR(11)	BS3_DSS_heavy12_extended	null	8.58273e-08	-3.10446	MBD3_MOUSE (41)-HDAC1_MOUSE (88)/MBD3_MOUSE (41)-HDAC1_HUMAN (88)/MBD3_MOUSE (41)-HDAC2_MOUSE (89)/MBD3_MOUSE (41)-HDAC2_HUMAN (89)/MBD3_HUMAN (41)-HDAC1_MOUSE (88)/MBD3_HUMAN (41)-HDAC1_HUMAN (88)/MBD3_HUMAN (41)-HDAC2_MOUSE (89)/MBD3_HUMAN (41)-HDAC2_HUMAN (89)/	Inter-Protein	25	18	RSGLSAGHRDVFYYSPSGKK	19	K	SIRPDNMSEYSKQMQR	11	S	47	MBD3	41	HDAC1	88	MBD	structured	HDAC	structured	group 537	unique	HDAC-MBD
MTA-HDAC-MBDcc	20160712_QE_MMH_Frac11-13_BS3.26064.26064.5.0.dta	5	3152.73	YDSSNQVKGKPDLNTALPVR(8)-VKSDPQK(2)	BS3_DSS_heavy12_extended	null	0.000272661	-1.05115	MBD3_MOUSE (90)-MBD3_MOUSE (124)/MBD3_MOUSE (90)-MBD3_HUMAN (124)/MBD3_HUMAN (90)-MBD3_MOUSE (124)/MBD3_HUMAN (90)-MBD3_HUMAN (124)/	Intra-Protein	24	8	YDSSNQVKGKPDLNTALPVR	8	K	VKSDPQK	2	K	34	MBD3	90	MBD3	124	no domain	unstructured	no domain	unstructured	group 746	repeat	MBD3
MTA-HDAC-MBDcc	20160712_QE_MMH_Frac11-13_BS3.26074.26074.4.0.dta	4	4149	KVCYYYDGDVGNYYYGQGHPMKPHR(22)-LKAAEADSK(2)	BS3_DSS_heavy12_extended	Carbamidomethyl[C](3)	1.10982e-07	-1.08532	HDAC1_MOUSE (31)-MTA2_MOUSE (323)/HDAC1_MOUSE (31)-MTA2_HUMAN (323)/HDAC1_HUMAN (31)-MTA2_MOUSE (323)/HDAC1_HUMAN (31)-MTA2_HUMAN (323)/	Inter-Protein	29	7	KVCYYYDGDVGNYYYGQGHPMKPHR	22	K	LKAAEADSK	2	K	312	HDAC1	31	MTA1	343	HDAC	structured	MTA-helix	structured	group 321	repeat	HDAC-helix
MTA-HDAC-MBDcc	20160712_QE_MMH_Frac11-13_BS3.26173.26173.6.0.dta	6	4179.01	SGLSAGHRDVFYYSPSGKK(14)-SIRPDNMSEYSKQMQR(12)	BS3_DSS_extended	Oxidation[M](36)	0.000635154	1.43072	MBD3_MOUSE (37)-HDAC1_MOUSE (89)/MBD3_MOUSE (37)-HDAC1_HUMAN (89)/MBD3_MOUSE (37)-HDAC2_MOUSE (90)/MBD3_MOUSE (37)-HDAC2_HUMAN (90)/MBD3_HUMAN (37)-HDAC1_MOUSE (89)/MBD3_HUMAN (37)-HDAC1_HUMAN (89)/MBD3_HUMAN (37)-HDAC2_MOUSE (90)/MBD3_HUMAN (37)-HDAC2_HUMAN (90)/	Inter-Protein	21	19	SGLSAGHRDVFYYSPSGKK	14	S	SIRPDNMSEYSKQMQR	12	K	52	MBD3	37	HDAC1	89	MBD	structured	HDAC	structured	group 550	unique	HDAC-MBD
MTA-HDAC-MBDcc	20160712_QE_MMH_Frac11-13_BS3.26226.26226.6.3.dta	6	4390.18	KVCYYYDGDVGNYYYGQGHPMKPHR(22)-LKAAEADSKLK(2)	BS3_DSS_heavy12_extended	Carbamidomethyl[C](3)	2.4023e-06	-0.870123	HDAC1_MOUSE (31)-MTA2_MOUSE (323)/HDAC1_MOUSE (31)-MTA2_HUMAN (323)/HDAC1_HUMAN (31)-MTA2_MOUSE (323)/HDAC1_HUMAN (31)-MTA2_HUMAN (323)/	Inter-Protein	15	12	KVCYYYDGDVGNYYYGQGHPMKPHR	22	K	LKAAEADSKLK	2	K	312	HDAC1	31	MTA1	343	HDAC	structured	MTA-helix	structured	group 321	repeat	HDAC-helix
MTA-HDAC-MBDcc	20160712_QE_MMH_Frac11-13_BS3.26276.26276.4.0.dta	4	3378.79	VRYDSSNQVKGKPDLNTALPVR(10)-SGLSAGHR(4)	BS3_DSS_extended	null	0.000112522	-0.203919	MBD3_MOUSE (90)-MBD3_MOUSE (27)/MBD3_MOUSE (90)-MBD3_HUMAN (27)/MBD3_HUMAN (90)-MBD3_MOUSE (27)/MBD3_HUMAN (90)-MBD3_HUMAN (27)/	Intra-Protein	34.5	7.5	VRYDSSNQVKGKPDLNTALPVR	10	K	SGLSAGHR	4	S	63	MBD3	90	MBD3	27	no domain	unstructured	MBD	structured	group 742	unique	MBD3
MTA-HDAC-MBDcc	20160712_QE_MMH_Frac11-13_BS3.26442.26442.5.0.dta	5	2370.38	GKPDLNTALPVR(2)-RSGLSAGHR(5)	BS3_DSS_heavy12_extended	null	1.486e-05	0.658123	MBD3_MOUSE (92)-MBD3_MOUSE (27)/MBD3_MOUSE (92)-MBD3_HUMAN (27)/MBD3_HUMAN (92)-MBD3_MOUSE (27)/MBD3_HUMAN (92)-MBD3_HUMAN (27)/	Intra-Protein	13.5	11.5	GKPDLNTALPVR	2	K	RSGLSAGHR	5	S	65	MBD3	92	MBD3	27	no domain	unstructured	MBD	structured	group 151	unique	MBD3
MTA-HDAC-MBDcc	20160712_QE_MMH_Frac11-13_BS3.26487.26487.5.0.dta	5	3807	YDSSNQVKGKPDLNTALPVR(8)-VKSDPQKAVDQPR(2)	BS3_DSS_extended	null	3.2403e-07	-1.07749	MBD3_MOUSE (90)-MBD3_MOUSE (124)/MBD3_MOUSE (90)-MBD3_HUMAN (124)/MBD3_HUMAN (90)-MBD3_MOUSE (124)/MBD3_HUMAN (90)-MBD3_HUMAN (124)/	Intra-Protein	20.5	13.5	YDSSNQVKGKPDLNTALPVR	8	K	VKSDPQKAVDQPR	2	K	34	MBD3	90	MBD3	124	no domain	unstructured	no domain	unstructured	group 746	repeat	MBD3
MTA-HDAC-MBDcc	20160712_QE_MMH_Frac11-13_BS3.26495.26495.4.0.dta	4	4184.8	DGEAPLDKACAEEEEEEEEEEEEPEPER(8)-VKSDPQK(2)	BS3_DSS_extended	null	8.19426e-07	1.02132	MBD3_MOUSE (264)-MBD3_MOUSE (124)/MBD3_MOUSE (264)-MBD3_HUMAN (124)/	Intra-Protein	19	7	DGEAPLDKACAEEEEEEEEEEEEPEPER	8	K	VKSDPQK	2	K	140	MBD3	264	MBD3	124	no domain	unstructured	no domain	unstructured	group 46	unique	MBD3
MTA-HDAC-MBDcc	20160712_QE_MMH_Frac11-13_BS3.26551.26551.5.1.dta	5	3966.18	VRYDSSNQVKGKPDLNTALPVR(10)-QSQIQKEATAQK(6)	BS3_DSS_heavy12_extended	null	7.13604e-06	0.875401	MBD3_MOUSE (90)-P66A_MOUSE (168)/MBD3_MOUSE (90)-P66A_HUMAN (172)/MBD3_HUMAN (90)-P66A_MOUSE (168)/MBD3_HUMAN (90)-P66A_HUMAN (172)/	Inter-Protein	26	14	VRYDSSNQVKGKPDLNTALPVR	10	K	QSQIQKEATAQK	6	K	82	MBD3	90	P66A	172	no domain	unstructured	P66A-CR1cc	structured	group 732	repeat	MBD3-P66cc
MTA-HDAC-MBDcc	20160712_QE_MMH_Frac11-13_BS3.26595.26595.4.0.dta	4	2212.11	DVFYYSPSGKK(4)-SGLSAGHR(1)	BS3_DSS_extended	null	1.49141e-05	0.690293	MBD3_MOUSE (35)-MBD3_MOUSE (24)/MBD3_MOUSE (35)-MBD3_HUMAN (24)/MBD3_HUMAN (35)-MBD3_MOUSE (24)/MBD3_HUMAN (35)-MBD3_HUMAN (24)/	Intra-Protein	14	12	DVFYYSPSGKK	4	Y	SGLSAGHR	1	S	11	MBD3	35	MBD3	24	MBD	structured	MBD	structured	group 77	unique	Structure Available	mbd
MTA-HDAC-MBDcc	20160712_QE_MMH_Frac11-13_BS3.26596.26596.5.0.dta	5	3616.91	QTASIFKQPVTKITNHPSNK(11)-SDPQKAVDQPR(1)	BS3_DSS_extended	null	4.48548e-07	1.68376	MBD3_MOUSE (113)-MBD3_MOUSE (125)/MBD3_MOUSE (113)-MBD3_HUMAN (125)/MBD3_HUMAN (113)-MBD3_MOUSE (125)/MBD3_HUMAN (113)-MBD3_HUMAN (125)/	Intra-Protein	21	14	QTASIFKQPVTKITNHPSNK	11	T	SDPQKAVDQPR	1	S	12	MBD3	113	MBD3	125	no domain	unstructured	no domain	unstructured	group 476	unique	MBD3
MTA-HDAC-MBDcc	20160712_QE_MMH_Frac11-13_BS3.26624.26624.4.0.dta	4	3819.07	YDSSNQVKGKPDLNTALPVR(8)-VKSDPQKAVDQPR(7)	BS3_DSS_heavy12_extended	null	3.88215e-05	-1.27544	MBD3_MOUSE (90)-MBD3_MOUSE (129)/MBD3_MOUSE (90)-MBD3_HUMAN (129)/MBD3_HUMAN (90)-MBD3_MOUSE (129)/MBD3_HUMAN (90)-MBD3_HUMAN (129)/	Intra-Protein	21.5	11.5	YDSSNQVKGKPDLNTALPVR	8	K	VKSDPQKAVDQPR	7	K	39	MBD3	90	MBD3	129	no domain	unstructured	no domain	unstructured	group 741	repeat	MBD3
MTA-HDAC-MBDcc	20160712_QE_MMH_Frac11-13_BS3.26696.26696.6.2.dta	6	3980.19	YDSSNQVKGKPDLNTALPVR(8)-LRQSQIQKEATAQK(8)	BS3_DSS_heavy12_extended	null	1.00502e-05	-0.950456	MBD3_MOUSE (90)-P66A_MOUSE (168)/MBD3_MOUSE (90)-P66A_HUMAN (172)/MBD3_HUMAN (90)-P66A_MOUSE (168)/MBD3_HUMAN (90)-P66A_HUMAN (172)/	Inter-Protein	27	19	YDSSNQVKGKPDLNTALPVR	8	K	LRQSQIQKEATAQK	8	K	82	MBD3	90	P66A	172	no domain	unstructured	P66A-CR1cc	structured	group 732	repeat	MBD3-P66cc
MTA-HDAC-MBDcc	20160712_QE_MMH_Frac11-13_BS3.26705.26705.5.1.dta	5	3628.99	QTASIFKQPVTKITNHPSNK(7)-SDPQKAVDQPR(5)	BS3_DSS_heavy12_extended	null	5.39431e-05	0.719761	MBD3_MOUSE (109)-MBD3_MOUSE (129)/MBD3_MOUSE (109)-MBD3_HUMAN (129)/MBD3_HUMAN (109)-MBD3_MOUSE (129)/MBD3_HUMAN (109)-MBD3_HUMAN (129)/	Intra-Protein	22	10	QTASIFKQPVTKITNHPSNK	7	K	SDPQKAVDQPR	5	K	20	MBD3	109	MBD3	129	no domain	unstructured	no domain	unstructured	group 470	repeat	MBD3
MTA-HDAC-MBDcc	20160712_QE_MMH_Frac11-13_BS3.26711.26711.4.1.dta	4	3628.99	QTASIFKQPVTKITNHPSNK(11)-SDPQKAVDQPR(5)	BS3_DSS_heavy12_extended	null	6.40511e-06	0.071921	MBD3_MOUSE (113)-MBD3_MOUSE (129)/MBD3_MOUSE (113)-MBD3_HUMAN (129)/MBD3_HUMAN (113)-MBD3_MOUSE (129)/MBD3_HUMAN (113)-MBD3_HUMAN (129)/	Intra-Protein	23	10	QTASIFKQPVTKITNHPSNK	11	T	SDPQKAVDQPR	5	K	16	MBD3	113	MBD3	129	no domain	unstructured	no domain	unstructured	group 436	repeat	MBD3
MTA-HDAC-MBDcc	20160712_QE_MMH_Frac11-13_BS3.26739.26739.4.3.dta	4	2875.59	QLKEELRLEEAK(3)-SDPQKAVDQPR(5)	BS3_DSS_heavy12_extended	null	1.39039e-07	0.61483	P66A_MOUSE (145)-MBD3_MOUSE (129)/P66A_MOUSE (145)-MBD3_HUMAN (129)/P66A_HUMAN (149)-MBD3_MOUSE (129)/P66A_HUMAN (149)-MBD3_HUMAN (129)/	Inter-Protein	19	13	QLKEELRLEEAK	3	K	SDPQKAVDQPR	5	K	20	P66A	149	MBD3	129	P66A-CR1cc	structured	no domain	unstructured	group 428	unique	MBD3-P66cc
MTA-HDAC-MBDcc	20160712_QE_MMH_Frac11-13_BS3.26749.26749.5.0.dta	5	2555.43	GKPDLNTALPVR(2)-ITNHPSNKVK(8)	BS3_DSS_extended	null	2.05879e-05	1.91827	MBD3_MOUSE (92)-MBD3_MOUSE (122)/MBD3_MOUSE (92)-MBD3_HUMAN (122)/MBD3_HUMAN (92)-MBD3_MOUSE (122)/MBD3_HUMAN (92)-MBD3_HUMAN (122)/	Intra-Protein	14	12	GKPDLNTALPVR	2	K	ITNHPSNKVK	8	K	30	MBD3	92	MBD3	122	no domain	unstructured	no domain	unstructured	group 146	unique	MBD3
MTA-HDAC-MBDcc	20160712_QE_MMH_Frac11-13_BS3.26760.26760.5.0.dta	5	4362.14	LNKQQTDIAVNWAGGLHHAK(3)-LAEGESDNRNQQKMEMK(13)	BS3_DSS_extended	Oxidation[M](37)	0.000393968	1.71063	HDAC1_MOUSE (126)-MTA2_MOUSE (173)/HDAC1_HUMAN (126)-MTA2_MOUSE (173)/	Inter-Protein	23	16	LNKQQTDIAVNWAGGLHHAK	3	K	LAEGESDNRNQQKMEMK	13	K	67	HDAC1	126	MTA1	193	HDAC	structured	MTA-ELM	structured	group 359	unique	Structure Available	core
MTA-HDAC-MBDcc	20160712_QE_MMH_Frac11-13_BS3.26768.26768.5.0.dta	5	3616.91	QTASIFKQPVTKITNHPSNK(12)-SDPQKAVDQPR(5)	BS3_DSS_extended	null	0.000121345	1.31798	MBD3_MOUSE (114)-MBD3_MOUSE (129)/MBD3_MOUSE (114)-MBD3_HUMAN (129)/MBD3_HUMAN (114)-MBD3_MOUSE (129)/MBD3_HUMAN (114)-MBD3_HUMAN (129)/	Intra-Protein	27	11	QTASIFKQPVTKITNHPSNK	12	K	SDPQKAVDQPR	5	K	15	MBD3	114	MBD3	129	no domain	unstructured	no domain	unstructured	group 481	unique	MBD3
MTA-HDAC-MBDcc	20160712_QE_MMH_Frac11-13_BS3.26770.26770.6.0.dta	6	4362.14	LNKQQTDIAVNWAGGLHHAK(3)-LAEGESDNRNQQKMEMK(6)	BS3_DSS_extended	Oxidation[M](39)	0.000806444	2.08912	HDAC1_MOUSE (126)-MTA2_MOUSE (166)/HDAC1_HUMAN (126)-MTA2_MOUSE (166)/	Inter-Protein	21.5	11.5	LNKQQTDIAVNWAGGLHHAK	3	K	LAEGESDNRNQQKMEMK	6	S	60	HDAC1	126	MTA1	186	HDAC	structured	MTA-ELM	structured	group 360	unique	Structure Available	core
MTA-HDAC-MBDcc	20160712_QE_MMH_Frac11-13_BS3.26771.26771.5.0.dta	5	3968.16	YDSSNQVKGKPDLNTALPVR(10)-LRQSQIQKEATAQK(8)	BS3_DSS_extended	null	0.000329552	9.34271	MBD3_MOUSE (92)-P66A_MOUSE (168)/MBD3_MOUSE (92)-P66A_HUMAN (172)/MBD3_HUMAN (92)-P66A_MOUSE (168)/MBD3_HUMAN (92)-P66A_HUMAN (172)/	Inter-Protein	23	17	YDSSNQVKGKPDLNTALPVR	10	K	LRQSQIQKEATAQK	8	K	80	MBD3	92	P66A	172	no domain	unstructured	P66A-CR1cc	structured	group 378	repeat	MBD3-P66cc
MTA-HDAC-MBDcc	20160712_QE_MMH_Frac11-13_BS3.26774.26774.6.0.dta	6	4070.25	VRYDSSNQVKGKPDLNTALPVR(12)-QPVTKITNHPSNK(5)	BS3_DSS_heavy12_extended	null	1.93849e-05	-0.294576	MBD3_MOUSE (92)-MBD3_MOUSE (114)/MBD3_MOUSE (92)-MBD3_HUMAN (114)/MBD3_HUMAN (92)-MBD3_MOUSE (114)/MBD3_HUMAN (92)-MBD3_HUMAN (114)/	Intra-Protein	24	16	VRYDSSNQVKGKPDLNTALPVR	12	K	QPVTKITNHPSNK	5	K	22	MBD3	92	MBD3	114	no domain	unstructured	no domain	unstructured	group 749	unique	MBD3
MTA-HDAC-MBDcc	20160712_QE_MMH_Frac11-13_BS3.26816.26816.6.0.dta	6	4058.18	VRYDSSNQVKGKPDLNTALPVR(10)-QPVTKITNHPSNK(5)	BS3_DSS_extended	null	9.23109e-07	0.247155	MBD3_MOUSE (90)-MBD3_MOUSE (114)/MBD3_MOUSE (90)-MBD3_HUMAN (114)/MBD3_HUMAN (90)-MBD3_MOUSE (114)/MBD3_HUMAN (90)-MBD3_HUMAN (114)/	Intra-Protein	28	19	VRYDSSNQVKGKPDLNTALPVR	10	K	QPVTKITNHPSNK	5	K	24	MBD3	90	MBD3	114	no domain	unstructured	no domain	unstructured	group 737	unique	MBD3
MTA-HDAC-MBDcc	20160712_QE_MMH_Frac11-13_BS3.26818.26818.3.0.dta	3	2863.51	QLKEELRLEEAK(3)-SDPQKAVDQPR(1)	BS3_DSS_extended	null	1.19971e-08	-1.17129	P66A_MOUSE (145)-MBD3_MOUSE (125)/P66A_MOUSE (145)-MBD3_HUMAN (125)/P66A_HUMAN (149)-MBD3_MOUSE (125)/P66A_HUMAN (149)-MBD3_HUMAN (125)/	Inter-Protein	16	9	QLKEELRLEEAK	3	K	SDPQKAVDQPR	1	S	24	P66A	149	MBD3	125	P66A-CR1cc	structured	no domain	unstructured	group 427	unique	MBD3-P66cc
MTA-HDAC-MBDcc	20160712_QE_MMH_Frac11-13_BS3.27100.27100.6.3.dta	6	4015.98	KVCYYYDGDVGNYYYGQGHPMKPHR(22)-SKPQLAR(1)	BS3_DSS_heavy12_extended	Carbamidomethyl[C](3)	8.91212e-05	0.901649	HDAC1_MOUSE (31)-MBD3_MOUSE (45)/HDAC1_MOUSE (31)-MBD3_HUMAN (45)/HDAC1_MOUSE (31)-MBD2_MOUSE (192)/HDAC1_MOUSE (31)-MBD2_HUMAN (189)/HDAC1_HUMAN (31)-MBD3_MOUSE (45)/HDAC1_HUMAN (31)-MBD3_HUMAN (45)/HDAC1_HUMAN (31)-MBD2_MOUSE (192)/HDAC1_HUMAN (31)-MBD2_HUMAN (189)/	Inter-Protein	21.5	5.5	KVCYYYDGDVGNYYYGQGHPMKPHR	22	K	SKPQLAR	1	S	14	HDAC1	31	MBD3	45	HDAC	structured	MBD	structured	group 326	unique	HDAC-MBD
MTA-HDAC-MBDcc	20160712_QE_MMH_Frac11-13_BS3.27101.27101.5.0.dta	5	4150.93	KVCYYYDGDIGNYYYGQGHPMKPHR(22)-LKAAEADSK(2)	BS3_DSS_extended	Carbamidomethyl[C](3)	8.30394e-06	-2.7613	HDAC2_MOUSE (32)-MTA2_MOUSE (323)/HDAC2_MOUSE (32)-MTA2_HUMAN (323)/HDAC2_HUMAN (32)-MTA2_MOUSE (323)/HDAC2_HUMAN (32)-MTA2_HUMAN (323)/	Inter-Protein	22	8	KVCYYYDGDIGNYYYGQGHPMKPHR	22	K	LKAAEADSK	2	K	312	HDAC1	31	MTA1	343	HDAC	structured	MTA-helix	structured	group 321	unique	HDAC-helix
MTA-HDAC-MBDcc	20160712_QE_MMH_Frac11-13_BS3.27134.27134.4.0.dta	4	4175.09	SGLSAGHRDVFYYSPSGKK(18)-SIRPDNMSEYSKQMQR(12)	BS3_DSS_heavy12_extended	null	5.05348e-13	2.4663	MBD3_MOUSE (41)-HDAC1_MOUSE (89)/MBD3_MOUSE (41)-HDAC1_HUMAN (89)/MBD3_MOUSE (41)-HDAC2_MOUSE (90)/MBD3_MOUSE (41)-HDAC2_HUMAN (90)/MBD3_HUMAN (41)-HDAC1_MOUSE (89)/MBD3_HUMAN (41)-HDAC1_HUMAN (89)/MBD3_HUMAN (41)-HDAC2_MOUSE (90)/MBD3_HUMAN (41)-HDAC2_HUMAN (90)/	Inter-Protein	37	18	SGLSAGHRDVFYYSPSGKK	18	K	SIRPDNMSEYSKQMQR	12	K	48	MBD3	41	HDAC1	89	MBD	structured	HDAC	structured	group 555	unique	HDAC-MBD
MTA-HDAC-MBDcc	20160712_QE_MMH_Frac11-13_BS3.27149.27149.5.0.dta	5	4262.08	VCYYYDGDVGNYYYGQGHPMKPHR(21)-LKAAEADSKLK(2)	BS3_DSS_heavy12_extended	Carbamidomethyl[C](2)	1.22504e-06	-1.48354	HDAC1_MOUSE (31)-MTA2_MOUSE (323)/HDAC1_MOUSE (31)-MTA2_HUMAN (323)/HDAC1_HUMAN (31)-MTA2_MOUSE (323)/HDAC1_HUMAN (31)-MTA2_HUMAN (323)/	Inter-Protein	17	12	VCYYYDGDVGNYYYGQGHPMKPHR	21	K	LKAAEADSKLK	2	K	312	HDAC1	31	MTA1	343	HDAC	structured	MTA-helix	structured	group 321	repeat	HDAC-helix
MTA-HDAC-MBDcc	20160712_QE_MMH_Frac11-13_BS3.27200.27200.4.0.dta	4	4163.02	SGLSAGHRDVFYYSPSGKK(18)-SIRPDNMSEYSKQMQR(11)	BS3_DSS_extended	null	2.01597e-11	2.24645	MBD3_MOUSE (41)-HDAC1_MOUSE (88)/MBD3_MOUSE (41)-HDAC1_HUMAN (88)/MBD3_MOUSE (41)-HDAC2_MOUSE (89)/MBD3_MOUSE (41)-HDAC2_HUMAN (89)/MBD3_HUMAN (41)-HDAC1_MOUSE (88)/MBD3_HUMAN (41)-HDAC1_HUMAN (88)/MBD3_HUMAN (41)-HDAC2_MOUSE (89)/MBD3_HUMAN (41)-HDAC2_HUMAN (89)/	Inter-Protein	34	18	SGLSAGHRDVFYYSPSGKK	18	K	SIRPDNMSEYSKQMQR	11	S	47	MBD3	41	HDAC1	88	MBD	structured	HDAC	structured	group 537	repeat	HDAC-MBD
MTA-HDAC-MBDcc	20160712_QE_MMH_Frac11-13_BS3.27206.27206.6.0.dta	6	4250.01	VCYYYDGDVGNYYYGQGHPMKPHR(13)-LKAAEADSKLK(2)	BS3_DSS_extended	Carbamidomethyl[C](2)	8.70027e-05	0.333646	HDAC1_MOUSE (23)-MTA2_MOUSE (323)/HDAC1_MOUSE (23)-MTA2_HUMAN (323)/HDAC1_HUMAN (23)-MTA2_MOUSE (323)/HDAC1_HUMAN (23)-MTA2_HUMAN (323)/	Inter-Protein	18	13	VCYYYDGDVGNYYYGQGHPMKPHR	13	Y	LKAAEADSKLK	2	K	320	HDAC1	23	MTA1	343	HDAC	structured	MTA-helix	structured	group 325	repeat	HDAC-helix
MTA-HDAC-MBDcc	20160712_QE_MMH_Frac11-13_BS3.27225.27225.6.0.dta	6	4163.01	SGLSAGHRDVFYYSPSGKK(16)-SIRPDNMSEYSKQMQR(12)	BS3_DSS_extended	null	4.65803e-07	1.73432	MBD3_MOUSE (39)-HDAC1_MOUSE (89)/MBD3_MOUSE (39)-HDAC1_HUMAN (89)/MBD3_MOUSE (39)-HDAC2_MOUSE (90)/MBD3_MOUSE (39)-HDAC2_HUMAN (90)/MBD3_HUMAN (39)-HDAC1_MOUSE (89)/MBD3_HUMAN (39)-HDAC1_HUMAN (89)/MBD3_HUMAN (39)-HDAC2_MOUSE (90)/MBD3_HUMAN (39)-HDAC2_HUMAN (90)/	Inter-Protein	29	22	SGLSAGHRDVFYYSPSGKK	16	S	SIRPDNMSEYSKQMQR	12	K	50	MBD3	39	HDAC1	89	MBD	structured	HDAC	structured	group 552	unique	HDAC-MBD
MTA-HDAC-MBDcc	20160712_QE_MMH_Frac11-13_BS3.27296.27296.5.1.dta	5	3635.88	VRYDSSNQVKGKPDLNTALPVR(10)-MLMNKMNK(5)	BS3_DSS_extended	Oxidation[M](26);Oxidation[M](28)	2.54675e-05	2.66209	MBD3_MOUSE (90)-MBD3_MOUSE (73)/MBD3_HUMAN (90)-MBD3_MOUSE (73)/	Intra-Protein	20	9	VRYDSSNQVKGKPDLNTALPVR	10	K	MLMNKMNK	5	K	17	MBD3	90	MBD3	73	no domain	unstructured	no domain	unstructured	group 735	unique	MBD3
MTA-HDAC-MBDcc	20160712_QE_MMH_Frac11-13_BS3.27369.27369.4.1.dta	4	2595.47	VKSDPQKAVDQPR(2)-QLFWEKK(6)	BS3_DSS_heavy12_extended	null	0.000498411	-1.27645	MBD3_MOUSE (124)-MBD3_MOUSE (141)/MBD3_MOUSE (124)-MBD3_HUMAN (141)/MBD3_HUMAN (124)-MBD3_MOUSE (141)/MBD3_HUMAN (124)-MBD3_HUMAN (141)/	Intra-Protein	12	7	VKSDPQKAVDQPR	2	K	QLFWEKK	6	K	17	MBD3	124	MBD3	141	no domain	unstructured	no domain	unstructured	group 711	unique	MBD3
MTA-HDAC-MBDcc	20160712_QE_MMH_Frac11-13_BS3.27372.27372.6.0.dta	6	2833.45	KRWECPALPQGWER(1)-RSGLSAGHR(5)	BS3_DSS_extended	null	1.23415e-05	1.96122	MBD3_MOUSE (4)-MBD3_MOUSE (27)/MBD3_MOUSE (4)-MBD3_HUMAN (27)/MBD3_HUMAN (4)-MBD3_MOUSE (27)/MBD3_HUMAN (4)-MBD3_HUMAN (27)/	Intra-Protein	8.5	12.5	KRWECPALPQGWER	1	K	RSGLSAGHR	5	S	23	MBD3	4	MBD3	27	MBD	structured	MBD	structured	group 311	unique	Structure Available	mbd
MTA-HDAC-MBDcc	20160712_QE_MMH_Frac11-13_BS3.27435.27435.4.0.dta	4	4008.83	VCYYYDGDVGNYYYGQGHPMKPHR(21)-LKAAEADSK(2)	BS3_DSS_extended	Carbamidomethyl[C](2)	3.14333e-09	0.501143	HDAC1_MOUSE (31)-MTA2_MOUSE (323)/HDAC1_MOUSE (31)-MTA2_HUMAN (323)/HDAC1_HUMAN (31)-MTA2_MOUSE (323)/HDAC1_HUMAN (31)-MTA2_HUMAN (323)/	Inter-Protein	21	7	VCYYYDGDVGNYYYGQGHPMKPHR	21	K	LKAAEADSK	2	K	312	HDAC1	31	MTA1	343	HDAC	structured	MTA-helix	structured	group 321	repeat	HDAC-helix
MTA-HDAC-MBDcc	20160712_QE_MMH_Frac11-13_BS3.27469.27469.5.1.dta	5	3390.86	VRYDSSNQVKGKPDLNTALPVR(10)-SGLSAGHR(1)	BS3_DSS_heavy12_extended	null	2.53107e-09	-1.32031	MBD3_MOUSE (90)-MBD3_MOUSE (24)/MBD3_MOUSE (90)-MBD3_HUMAN (24)/MBD3_HUMAN (90)-MBD3_MOUSE (24)/MBD3_HUMAN (90)-MBD3_HUMAN (24)/	Intra-Protein	25.5	14.5	VRYDSSNQVKGKPDLNTALPVR	10	K	SGLSAGHR	1	S	66	MBD3	90	MBD3	24	no domain	unstructured	MBD	structured	group 740	repeat	MBD3
MTA-HDAC-MBDcc	20160712_QE_MMH_Frac11-13_BS3.27531.27531.3.0.dta	3	3698.94	YDSSNQVKGKPDLNTALPVR(8)-QSQIQKEATAQK(6)	BS3_DSS_extended	null	1.00458e-07	1.79079	MBD3_MOUSE (90)-P66A_MOUSE (168)/MBD3_MOUSE (90)-P66A_HUMAN (172)/MBD3_HUMAN (90)-P66A_MOUSE (168)/MBD3_HUMAN (90)-P66A_HUMAN (172)/	Inter-Protein	21	12	YDSSNQVKGKPDLNTALPVR	8	K	QSQIQKEATAQK	6	K	82	MBD3	90	P66A	172	no domain	unstructured	P66A-CR1cc	structured	group 732	repeat	MBD3-P66cc
MTA-HDAC-MBDcc	20160712_QE_MMH_Frac11-13_BS3.27619.27619.3.0.dta	3	2595.47	VKSDPQKAVDQPR(7)-QLFWEKK(6)	BS3_DSS_heavy12_extended	null	0.000230256	0.154885	MBD3_MOUSE (129)-MBD3_MOUSE (141)/MBD3_MOUSE (129)-MBD3_HUMAN (141)/MBD3_HUMAN (129)-MBD3_MOUSE (141)/MBD3_HUMAN (129)-MBD3_HUMAN (141)/	Intra-Protein	10	6	VKSDPQKAVDQPR	7	K	QLFWEKK	6	K	12	MBD3	129	MBD3	141	no domain	unstructured	no domain	unstructured	group 544	repeat	MBD3
MTA-HDAC-MBDcc	20160712_QE_MMH_Frac11-13_BS3.27635.27635.5.0.dta	5	3803.01	YDSSNQVKGKPDLNTALPVR(8)-QPVTKITNHPSNK(5)	BS3_DSS_extended	null	6.61611e-06	-0.240599	MBD3_MOUSE (90)-MBD3_MOUSE (114)/MBD3_MOUSE (90)-MBD3_HUMAN (114)/MBD3_HUMAN (90)-MBD3_MOUSE (114)/MBD3_HUMAN (90)-MBD3_HUMAN (114)/	Intra-Protein	24	15	YDSSNQVKGKPDLNTALPVR	8	K	QPVTKITNHPSNK	5	K	24	MBD3	90	MBD3	114	no domain	unstructured	no domain	unstructured	group 737	repeat	MBD3
MTA-HDAC-MBDcc	20160712_QE_MMH_Frac11-13_BS3.27733.27733.6.2.dta	6	3187.84	QTASIFKQPVTKITNHPSNK(11)-SKPQLAR(1)	BS3_DSS_heavy12_extended	null	3.87532e-05	2.63219	MBD3_MOUSE (113)-MBD3_MOUSE (45)/MBD3_MOUSE (113)-MBD3_HUMAN (45)/MBD3_MOUSE (113)-MBD2_MOUSE (192)/MBD3_MOUSE (113)-MBD2_HUMAN (189)/MBD3_HUMAN (113)-MBD3_MOUSE (45)/MBD3_HUMAN (113)-MBD3_HUMAN (45)/MBD3_HUMAN (113)-MBD2_MOUSE (192)/MBD3_HUMAN (113)-MBD2_HUMAN (189)/	Intra-Protein	22	7	QTASIFKQPVTKITNHPSNK	11	T	SKPQLAR	1	S	68	MBD3	113	MBD3	45	no domain	unstructured	MBD	structured	group 437	repeat	MBD3
MTA-HDAC-MBDcc	20160712_QE_MMH_Frac11-13_BS3.27754.27754.5.1.dta	5	2897.67	VKSDPQKAVDQPR(2)-GKPDLNTALPVR(2)	BS3_DSS_heavy12_extended	null	2.84385e-08	2.97654	MBD3_MOUSE (124)-MBD3_MOUSE (92)/MBD3_MOUSE (124)-MBD3_HUMAN (92)/MBD3_HUMAN (124)-MBD3_MOUSE (92)/MBD3_HUMAN (124)-MBD3_HUMAN (92)/	Intra-Protein	14.5	12.5	VKSDPQKAVDQPR	2	K	GKPDLNTALPVR	2	K	32	MBD3	124	MBD3	92	no domain	unstructured	no domain	unstructured	group 710	unique	MBD3
MTA-HDAC-MBDcc	20160712_QE_MMH_Frac11-13_BS3.27758.27758.5.0.dta	5	3175.77	QTASIFKQPVTKITNHPSNK(12)-SKPQLAR(2)	BS3_DSS_extended	null	0.000169351	3.91245	MBD3_MOUSE (114)-MBD3_MOUSE (46)/MBD3_MOUSE (114)-MBD3_HUMAN (46)/MBD3_MOUSE (114)-MBD2_MOUSE (193)/MBD3_MOUSE (114)-MBD2_HUMAN (190)/MBD3_HUMAN (114)-MBD3_MOUSE (46)/MBD3_HUMAN (114)-MBD3_HUMAN (46)/MBD3_HUMAN (114)-MBD2_MOUSE (193)/MBD3_HUMAN (114)-MBD2_HUMAN (190)/	Intra-Protein	26	6	QTASIFKQPVTKITNHPSNK	12	K	SKPQLAR	2	K	68	MBD3	114	MBD3	46	no domain	unstructured	MBD	structured	group 482	unique	MBD3
MTA-HDAC-MBDcc	20160712_QE_MMH_Frac11-13_BS3.27766.27766.5.0.dta	5	2810.59	MIKQLKEELRLEEAK(3)-SKPQLAR(1)	BS3_DSS_extended	Oxidation[M](1)	5.79224e-09	3.49252	P66A_MOUSE (142)-MBD3_MOUSE (45)/P66A_MOUSE (142)-MBD3_HUMAN (45)/P66A_MOUSE (142)-MBD2_MOUSE (192)/P66A_MOUSE (142)-MBD2_HUMAN (189)/P66A_HUMAN (146)-MBD3_MOUSE (45)/P66A_HUMAN (146)-MBD3_HUMAN (45)/P66A_HUMAN (146)-MBD2_MOUSE (192)/P66A_HUMAN (146)-MBD2_HUMAN (189)/	Inter-Protein	27	6	MIKQLKEELRLEEAK	3	K	SKPQLAR	1	S	101	P66A	146	MBD3	45	P66A-CR1cc	structured	MBD	structured	group 384	repeat	MBD-cc
MTA-HDAC-MBDcc	20160712_QE_MMH_Frac11-13_BS3.27769.27769.4.0.dta	4	3576.8	LAEGESDNRNQQKMEMK(13)-VGCKFQAEIPDR(4)	BS3_DSS_heavy12_extended	Carbamidomethyl[C](23)	0.00070625	8.70479	MTA2_MOUSE (173)-MTA2_MOUSE (152)/	Intra-Protein	14	11	LAEGESDNRNQQKMEMK	13	K	VGCKFQAEIPDR	4	K	21	MTA1	193	MTA1	172	MTA-ELM	structured	MTA-ELM	structured	group 333	unique	Structure Available	core
MTA-HDAC-MBDcc	20160712_QE_MMH_Frac11-13_BS3.27909.27909.3.0.dta	3	2434.45	QLKEELRLEEAK(3)-SKPQLAR(1)	BS3_DSS_heavy12_extended	null	2.66342e-08	0.982976	P66A_MOUSE (145)-MBD3_MOUSE (45)/P66A_MOUSE (145)-MBD3_HUMAN (45)/P66A_MOUSE (145)-MBD2_MOUSE (192)/P66A_MOUSE (145)-MBD2_HUMAN (189)/P66A_HUMAN (149)-MBD3_MOUSE (45)/P66A_HUMAN (149)-MBD3_HUMAN (45)/P66A_HUMAN (149)-MBD2_MOUSE (192)/P66A_HUMAN (149)-MBD2_HUMAN (189)/	Inter-Protein	23	11	QLKEELRLEEAK	3	K	SKPQLAR	1	S	104	P66A	149	MBD3	45	P66A-CR1cc	structured	MBD	structured	group 421	repeat	MBD-cc
MTA-HDAC-MBDcc	20160712_QE_MMH_Frac11-13_BS3.28075.28075.5.0.dta	5	2897.66	VKSDPQKAVDQPR(7)-GKPDLNTALPVR(2)	BS3_DSS_heavy12_extended	null	9.21951e-07	0.128379	MBD3_MOUSE (129)-MBD3_MOUSE (92)/MBD3_MOUSE (129)-MBD3_HUMAN (92)/MBD3_HUMAN (129)-MBD3_MOUSE (92)/MBD3_HUMAN (129)-MBD3_HUMAN (92)/	Intra-Protein	11.5	14.5	VKSDPQKAVDQPR	7	K	GKPDLNTALPVR	2	K	37	MBD3	129	MBD3	92	no domain	unstructured	no domain	unstructured	group 717	unique	MBD3
MTA-HDAC-MBDcc	20160712_QE_MMH_Frac11-13_BS3.28092.28092.6.0.dta	6	3393.87	VRYDSSNQVKGKPDLNTALPVR(12)-SKPQLAR(1)	BS3_DSS_extended	null	6.19546e-05	2.79387	MBD3_MOUSE (92)-MBD3_MOUSE (45)/MBD3_MOUSE (92)-MBD3_HUMAN (45)/MBD3_MOUSE (92)-MBD2_MOUSE (192)/MBD3_MOUSE (92)-MBD2_HUMAN (189)/MBD3_HUMAN (92)-MBD3_MOUSE (45)/MBD3_HUMAN (92)-MBD3_HUMAN (45)/MBD3_HUMAN (92)-MBD2_MOUSE (192)/MBD3_HUMAN (92)-MBD2_HUMAN (189)/	Intra-Protein	31.5	7.5	VRYDSSNQVKGKPDLNTALPVR	12	K	SKPQLAR	1	S	47	MBD3	92	MBD3	45	no domain	unstructured	MBD	structured	group 144	repeat	MBD3
MTA-HDAC-MBDcc	20160712_QE_MMH_Frac11-13_BS3.28218.28218.4.0.dta	4	3544.94	VRYDSSNQVKGKPDLNTALPVR(10)-TGKMLMNK(3)	BS3_DSS_heavy12_extended	Oxidation[M](29)	2.5181e-05	0.884077	MBD3_MOUSE (90)-MBD3_MOUSE (68)/MBD3_HUMAN (90)-MBD3_MOUSE (68)/	Intra-Protein	23	10	VRYDSSNQVKGKPDLNTALPVR	10	K	TGKMLMNK	3	K	22	MBD3	90	MBD3	68	no domain	unstructured	MBD	structured	group 745	unique	MBD3
MTA-HDAC-MBDcc	20160712_QE_MMH_Frac11-13_BS3.28270.28270.5.0.dta	5	3532.88	VRYDSSNQVKGKPDLNTALPVR(10)-TGKMLMNK(1)	BS3_DSS_extended	Oxidation[M](29)	3.29677e-05	4.72733	MBD3_MOUSE (90)-MBD3_MOUSE (66)/MBD3_HUMAN (90)-MBD3_MOUSE (66)/	Intra-Protein	29	11	VRYDSSNQVKGKPDLNTALPVR	10	K	TGKMLMNK	1	T	24	MBD3	90	MBD3	66	no domain	unstructured	MBD	structured	group 744	unique	MBD3
MTA-HDAC-MBDcc	20160712_QE_MMH_Frac11-13_BS3.28273.28273.6.2.dta	6	3532.87	VRYDSSNQVKGKPDLNTALPVR(12)-TGKMLMNK(3)	BS3_DSS_extended	Oxidation[M](29)	0.000118082	2.95709	MBD3_MOUSE (92)-MBD3_MOUSE (68)/MBD3_HUMAN (92)-MBD3_MOUSE (68)/	Intra-Protein	24	10	VRYDSSNQVKGKPDLNTALPVR	12	K	TGKMLMNK	3	K	24	MBD3	92	MBD3	68	no domain	unstructured	MBD	structured	group 156	repeat	MBD3
MTA-HDAC-MBDcc	20160712_QE_MMH_Frac11-13_BS3.28324.28324.5.0.dta	5	5403.35	DGEAPLDKACAEEEEEEEEEEEEPEPER(8)-LAEGESDNRNQQKMEMK(13)	BS3_DSS_heavy12_extended	null	2.26097e-06	0.352929	MBD3_MOUSE (264)-MTA2_MOUSE (173)/	Inter-Protein	23	17	DGEAPLDKACAEEEEEEEEEEEEPEPER	8	K	LAEGESDNRNQQKMEMK	13	K	71	MBD3	264	MTA1	193	no domain	unstructured	MTA-ELM	structured	group 36	unique	ELM-MBD3
MTA-HDAC-MBDcc	20160712_QE_MMH_Frac11-13_BS3.28348.28348.5.0.dta	5	3425.69	SIRPDNMSEYSKQMQR(12)-DVFYYSPSGKK(8)	BS3_DSS_heavy12_extended	Oxidation[M](14)	0.000160797	0.914852	HDAC1_MOUSE (89)-MBD3_MOUSE (39)/HDAC1_MOUSE (89)-MBD3_HUMAN (39)/HDAC1_HUMAN (89)-MBD3_MOUSE (39)/HDAC1_HUMAN (89)-MBD3_HUMAN (39)/HDAC2_MOUSE (90)-MBD3_MOUSE (39)/HDAC2_MOUSE (90)-MBD3_HUMAN (39)/HDAC2_HUMAN (90)-MBD3_MOUSE (39)/HDAC2_HUMAN (90)-MBD3_HUMAN (39)/	Inter-Protein	25	11	SIRPDNMSEYSKQMQR	12	K	DVFYYSPSGKK	8	S	50	HDAC1	89	MBD3	39	HDAC	structured	MBD	structured	group 552	repeat	HDAC-MBD
MTA-HDAC-MBDcc	20160712_QE_MMH_Frac11-13_BS3.28360.28360.3.0.dta	3	3425.7	SIRPDNMSEYSKQMQR(11)-DVFYYSPSGKK(10)	BS3_DSS_heavy12_extended	Oxidation[M](14)	3.9282e-10	3.45157	HDAC1_MOUSE (88)-MBD3_MOUSE (41)/HDAC1_MOUSE (88)-MBD3_HUMAN (41)/HDAC1_HUMAN (88)-MBD3_MOUSE (41)/HDAC1_HUMAN (88)-MBD3_HUMAN (41)/HDAC2_MOUSE (89)-MBD3_MOUSE (41)/HDAC2_MOUSE (89)-MBD3_HUMAN (41)/HDAC2_HUMAN (89)-MBD3_MOUSE (41)/HDAC2_HUMAN (89)-MBD3_HUMAN (41)/	Inter-Protein	19	13	SIRPDNMSEYSKQMQR	11	S	DVFYYSPSGKK	10	K	47	HDAC1	88	MBD3	41	HDAC	structured	MBD	structured	group 537	repeat	HDAC-MBD
MTA-HDAC-MBDcc	20160712_QE_MMH_Frac11-13_BS3.28377.28377.4.1.dta	4	4636.07	DGEAPLDKACAEEEEEEEEEEEEPEPER(8)-SDPQKAVDQPR(5)	BS3_DSS_heavy12_extended	null	7.82556e-07	2.83495	MBD3_MOUSE (264)-MBD3_MOUSE (129)/MBD3_MOUSE (264)-MBD3_HUMAN (129)/	Intra-Protein	20.5	8.5	DGEAPLDKACAEEEEEEEEEEEEPEPER	8	K	SDPQKAVDQPR	5	K	135	MBD3	264	MBD3	129	no domain	unstructured	no domain	unstructured	group 40	unique	MBD3
MTA-HDAC-MBDcc	20160712_QE_MMH_Frac11-13_BS3.28438.28438.3.0.dta	3	3413.62	SIRPDNMSEYSKQMQR(11)-DVFYYSPSGKK(8)	BS3_DSS_extended	Oxidation[M](14)	3.02565e-05	2.23195	HDAC1_MOUSE (88)-MBD3_MOUSE (39)/HDAC1_MOUSE (88)-MBD3_HUMAN (39)/HDAC1_HUMAN (88)-MBD3_MOUSE (39)/HDAC1_HUMAN (88)-MBD3_HUMAN (39)/HDAC2_MOUSE (89)-MBD3_MOUSE (39)/HDAC2_MOUSE (89)-MBD3_HUMAN (39)/HDAC2_HUMAN (89)-MBD3_MOUSE (39)/HDAC2_HUMAN (89)-MBD3_HUMAN (39)/	Inter-Protein	18	11	SIRPDNMSEYSKQMQR	11	S	DVFYYSPSGKK	8	S	49	HDAC1	88	MBD3	39	HDAC	structured	MBD	structured	group 567	unique	HDAC-MBD
MTA-HDAC-MBDcc	20160712_QE_MMH_Frac11-13_BS3.28449.28449.4.0.dta	4	4623.99	DGEAPLDKACAEEEEEEEEEEEEPEPER(8)-SDPQKAVDQPR(1)	BS3_DSS_extended	null	0.000618956	1.56835	MBD3_MOUSE (264)-MBD3_MOUSE (125)/MBD3_MOUSE (264)-MBD3_HUMAN (125)/	Intra-Protein	18.5	5.5	DGEAPLDKACAEEEEEEEEEEEEPEPER	8	K	SDPQKAVDQPR	1	S	139	MBD3	264	MBD3	125	no domain	unstructured	no domain	unstructured	group 39	unique	MBD3
MTA-HDAC-MBDcc	20160712_QE_MMH_Frac11-13_BS3.28580.28580.5.1.dta	5	2876.55	SGLSAGHRDVFYYSPSGK(4)-SKPQLAR(1)	BS3_DSS_heavy12_extended	null	1.2009e-07	0.863536	MBD3_MOUSE (27)-MBD3_MOUSE (45)/MBD3_MOUSE (27)-MBD3_HUMAN (45)/MBD3_MOUSE (27)-MBD2_MOUSE (192)/MBD3_MOUSE (27)-MBD2_HUMAN (189)/MBD3_HUMAN (27)-MBD3_MOUSE (45)/MBD3_HUMAN (27)-MBD3_HUMAN (45)/MBD3_HUMAN (27)-MBD2_MOUSE (192)/MBD3_HUMAN (27)-MBD2_HUMAN (189)/	Intra-Protein	14	6	SGLSAGHRDVFYYSPSGK	4	S	SKPQLAR	1	S	18	MBD3	27	MBD3	45	MBD	structured	MBD	structured	group 533	repeat	Structure Available	mbd
MTA-HDAC-MBDcc	20160712_QE_MMH_Frac11-13_BS3.28661.28661.5.0.dta	5	2864.47	SGLSAGHRDVFYYSPSGK(1)-SKPQLAR(1)	BS3_DSS_extended	null	1.37275e-07	1.365	MBD3_MOUSE (24)-MBD3_MOUSE (45)/MBD3_MOUSE (24)-MBD3_HUMAN (45)/MBD3_MOUSE (24)-MBD2_MOUSE (192)/MBD3_MOUSE (24)-MBD2_HUMAN (189)/MBD3_HUMAN (24)-MBD3_MOUSE (45)/MBD3_HUMAN (24)-MBD3_HUMAN (45)/MBD3_HUMAN (24)-MBD2_MOUSE (192)/MBD3_HUMAN (24)-MBD2_HUMAN (189)/	Intra-Protein	17	6	SGLSAGHRDVFYYSPSGK	1	S	SKPQLAR	1	S	21	MBD3	24	MBD3	45	MBD	structured	MBD	structured	group 530	repeat	Structure Available	mbd
MTA-HDAC-MBDcc	20160712_QE_MMH_Frac11-13_BS3.28718.28718.5.0.dta	5	3123.62	YDSSNQVKGKPDLNTALPVR(8)-SGLSAGHR(1)	BS3_DSS_extended	null	1.44904e-08	1.67498	MBD3_MOUSE (90)-MBD3_MOUSE (24)/MBD3_MOUSE (90)-MBD3_HUMAN (24)/MBD3_HUMAN (90)-MBD3_MOUSE (24)/MBD3_HUMAN (90)-MBD3_HUMAN (24)/	Intra-Protein	28.5	16.5	YDSSNQVKGKPDLNTALPVR	8	K	SGLSAGHR	1	S	66	MBD3	90	MBD3	24	no domain	unstructured	MBD	structured	group 740	repeat	MBD3
MTA-HDAC-MBDcc	20160712_QE_MMH_Frac11-13_BS3.28725.28725.6.2.dta	6	4034.91	VCYYYDGDIGNYYYGQGHPMKPHR(14)-LKAAEADSK(2)	BS3_DSS_heavy12_extended	Carbamidomethyl[C](2)	7.98904e-05	-2.67638	HDAC2_MOUSE (25)-MTA2_MOUSE (323)/HDAC2_MOUSE (25)-MTA2_HUMAN (323)/HDAC2_HUMAN (25)-MTA2_MOUSE (323)/HDAC2_HUMAN (25)-MTA2_HUMAN (323)/	Inter-Protein	13	7	VCYYYDGDIGNYYYGQGHPMKPHR	14	Y	LKAAEADSK	2	K	319	HDAC1	24	MTA1	343	HDAC	structured	MTA-helix	structured	group 683	unique	HDAC-helix
MTA-HDAC-MBDcc	20160712_QE_MMH_Frac11-13_BS3.28813.28813.4.0.dta	4	3213.66	RIEELNKTANGNVEAK(7)-DVFYYSPSGKK(10)	BS3_DSS_extended	null	3.2282e-05	3.9018	MTA1_MOUSE (32)-MBD3_MOUSE (41)/MTA1_MOUSE (32)-MBD3_HUMAN (41)/MTA1_HUMAN (32)-MBD3_MOUSE (41)/MTA1_HUMAN (32)-MBD3_HUMAN (41)/MTA2_MOUSE (32)-MBD3_MOUSE (41)/MTA2_MOUSE (32)-MBD3_HUMAN (41)/MTA2_HUMAN (32)-MBD3_MOUSE (41)/MTA2_HUMAN (32)-MBD3_HUMAN (41)/	Inter-Protein	22.5	12.5	RIEELNKTANGNVEAK	7	K	DVFYYSPSGKK	10	K	9	MTA1	32	MBD3	41	MTA-BAH	structured	MBD	structured	group 499	unique	BAH-MBD
MTA-HDAC-MBDcc	20160712_QE_MMH_Frac11-13_BS3.28838.28838.4.0.dta	4	4022.86	VCYYYDGDIGNYYYGQGHPMKPHR(21)-LKAAEADSK(2)	BS3_DSS_extended	Carbamidomethyl[C](2)	2.1058e-08	3.38889	HDAC2_MOUSE (32)-MTA2_MOUSE (323)/HDAC2_MOUSE (32)-MTA2_HUMAN (323)/HDAC2_HUMAN (32)-MTA2_MOUSE (323)/HDAC2_HUMAN (32)-MTA2_HUMAN (323)/	Inter-Protein	15	7	VCYYYDGDIGNYYYGQGHPMKPHR	21	K	LKAAEADSK	2	K	312	HDAC1	31	MTA1	343	HDAC	structured	MTA-helix	structured	group 321	repeat	HDAC-helix
MTA-HDAC-MBDcc	20160712_QE_MMH_Frac11-13_BS3.28849.28849.5.0.dta	5	3875.8	VCYYYDGDVGNYYYGQGHPMKPHR(21)-SKPQLAR(1)	BS3_DSS_extended	Carbamidomethyl[C](2)	7.87661e-06	-0.556271	HDAC1_MOUSE (31)-MBD3_MOUSE (45)/HDAC1_MOUSE (31)-MBD3_HUMAN (45)/HDAC1_MOUSE (31)-MBD2_MOUSE (192)/HDAC1_MOUSE (31)-MBD2_HUMAN (189)/HDAC1_HUMAN (31)-MBD3_MOUSE (45)/HDAC1_HUMAN (31)-MBD3_HUMAN (45)/HDAC1_HUMAN (31)-MBD2_MOUSE (192)/HDAC1_HUMAN (31)-MBD2_HUMAN (189)/	Inter-Protein	25.5	5.5	VCYYYDGDVGNYYYGQGHPMKPHR	21	K	SKPQLAR	1	S	14	HDAC1	31	MBD3	45	HDAC	structured	MBD	structured	group 326	repeat	HDAC-MBD
MTA-HDAC-MBDcc	20160712_QE_MMH_Frac11-13_BS3.29216.29216.4.0.dta	4	3851.08	VRYDSSNQVKGKPDLNTALPVR(10)-KQEELVQQVR(1)	BS3_DSS_extended	null	1.56513e-09	0.103867	MBD3_MOUSE (90)-MBD3_MOUSE (227)/MBD3_MOUSE (90)-MBD3_HUMAN (227)/MBD3_HUMAN (90)-MBD3_MOUSE (227)/MBD3_HUMAN (90)-MBD3_HUMAN (227)/	Intra-Protein	33	12	VRYDSSNQVKGKPDLNTALPVR	10	K	KQEELVQQVR	1	K	137	MBD3	90	MBD3	227	no domain	unstructured	MBD3-cc	structured	group 724	repeat	MBD3
MTA-HDAC-MBDcc	20160712_QE_MMH_Frac11-13_BS3.29251.29251.5.0.dta	5	5052.49	VGCKYQAEIPDRLVEGESDNRNQQK(4)-SIRPDNMSEYSKQMQR(11)	BS3_DSS_heavy12_extended	Carbamidomethyl[C](3)	0.000186874	3.27364	MTA2_HUMAN (152)-HDAC1_MOUSE (88)/MTA2_HUMAN (152)-HDAC1_HUMAN (88)/MTA2_HUMAN (152)-HDAC2_MOUSE (89)/MTA2_HUMAN (152)-HDAC2_HUMAN (89)/	Inter-Protein	15	11	VGCKYQAEIPDRLVEGESDNRNQQK	4	K	SIRPDNMSEYSKQMQR	11	S	84	MTA1	172	HDAC1	88	MTA-ELM	structured	HDAC	structured	group 581	repeat	Structure Available	core
MTA-HDAC-MBDcc	20160712_QE_MMH_Frac11-13_BS3.29282.29282.4.1.dta	4	2806.67	MIKQLKEELRLEEAK(3)-SKPQLAR(2)	BS3_DSS_heavy12_extended	null	9.16902e-08	2.14775	P66A_MOUSE (142)-MBD3_MOUSE (46)/P66A_MOUSE (142)-MBD3_HUMAN (46)/P66A_MOUSE (142)-MBD2_MOUSE (193)/P66A_MOUSE (142)-MBD2_HUMAN (190)/P66A_HUMAN (146)-MBD3_MOUSE (46)/P66A_HUMAN (146)-MBD3_HUMAN (46)/P66A_HUMAN (146)-MBD2_MOUSE (193)/P66A_HUMAN (146)-MBD2_HUMAN (190)/	Inter-Protein	20	9	MIKQLKEELRLEEAK	3	K	SKPQLAR	2	K	100	P66A	146	MBD3	46	P66A-CR1cc	structured	MBD	structured	group 390	unique	MBD-cc
MTA-HDAC-MBDcc	20160712_QE_MMH_Frac11-13_BS3.29305.29305.6.0.dta	6	5040.41	VGCKYQAEIPDRLVEGESDNRNQQK(4)-SIRPDNMSEYSKQMQR(12)	BS3_DSS_extended	Carbamidomethyl[C](3)	1.45971e-07	2.98687	MTA2_HUMAN (152)-HDAC1_MOUSE (89)/MTA2_HUMAN (152)-HDAC1_HUMAN (89)/MTA2_HUMAN (152)-HDAC2_MOUSE (90)/MTA2_HUMAN (152)-HDAC2_HUMAN (90)/	Inter-Protein	24	19	VGCKYQAEIPDRLVEGESDNRNQQK	4	K	SIRPDNMSEYSKQMQR	12	K	83	MTA1	172	HDAC1	89	MTA-ELM	structured	HDAC	structured	group 599	repeat	Structure Available	core
MTA-HDAC-MBDcc	20160712_QE_MMH_Frac11-13_BS3.29339.29339.5.0.dta	5	4419.85	DGEAPLDKACAEEEEEEEEEEEEPEPER(8)-NQQKMEMK(4)	BS3_DSS_extended	null	0.000230248	1.441	MBD3_MOUSE (264)-MTA2_MOUSE (173)/MBD3_MOUSE (264)-MTA2_HUMAN (173)/	Inter-Protein	22	9	DGEAPLDKACAEEEEEEEEEEEEPEPER	8	K	NQQKMEMK	4	K	71	MBD3	264	MTA1	193	no domain	unstructured	MTA-ELM	structured	group 36	repeat	ELM-MBD3
MTA-HDAC-MBDcc	20160712_QE_MMH_Frac11-13_BS3.29347.29347.5.0.dta	5	3825.94	VGCKFQAEIPDRLAEGESDNRNQQK(4)-SKPQLAR(1)	BS3_DSS_extended	Carbamidomethyl[C](3)	3.72955e-06	3.79725	MTA2_MOUSE (152)-MBD3_MOUSE (45)/MTA2_MOUSE (152)-MBD3_HUMAN (45)/MTA2_MOUSE (152)-MBD2_MOUSE (192)/MTA2_MOUSE (152)-MBD2_HUMAN (189)/	Inter-Protein	24	8	VGCKFQAEIPDRLAEGESDNRNQQK	4	K	SKPQLAR	1	S	127	MTA1	172	MBD3	45	MTA-ELM	structured	MBD	structured	group 694	repeat	ELM-MBD
MTA-HDAC-MBDcc	20160712_QE_MMH_Frac11-13_BS3.29542.29542.5.0.dta	5	3640.89	SIRPDNMSEYSKQMQR(10)-DLVAQAPLKPKTPR(11)	BS3_DSS_extended	null	0.000451735	0.13211	HDAC1_MOUSE (87)-MTA2_MOUSE (533)/HDAC1_MOUSE (87)-MTA2_HUMAN (533)/HDAC1_HUMAN (87)-MTA2_MOUSE (533)/HDAC1_HUMAN (87)-MTA2_HUMAN (533)/HDAC2_MOUSE (88)-MTA2_MOUSE (533)/HDAC2_MOUSE (88)-MTA2_HUMAN (533)/HDAC2_HUMAN (88)-MTA2_MOUSE (533)/HDAC2_HUMAN (88)-MTA2_HUMAN (533)/	Inter-Protein	14	13	SIRPDNMSEYSKQMQR	10	Y	DLVAQAPLKPKTPR	11	K	467	HDAC1	87	MTA1	554	HDAC	structured	no domain	unstructured	group 556	unique	MTAC-HDAC
MTA-HDAC-MBDcc	20160712_QE_MMH_Frac11-13_BS3.29551.29551.5.0.dta	5	4650.4	VRYDSSNQVKGKPDLNTALPVR(10)-SGLSAGHRDVFYYSPSGKK(18)	BS3_DSS_extended	null	1.81088e-08	-0.498236	MBD3_MOUSE (90)-MBD3_MOUSE (41)/MBD3_MOUSE (90)-MBD3_HUMAN (41)/MBD3_HUMAN (90)-MBD3_MOUSE (41)/MBD3_HUMAN (90)-MBD3_HUMAN (41)/	Intra-Protein	29	25	VRYDSSNQVKGKPDLNTALPVR	10	K	SGLSAGHRDVFYYSPSGKK	18	K	49	MBD3	90	MBD3	41	no domain	unstructured	MBD	structured	group 726	repeat	MBD3
MTA-HDAC-MBDcc	20160712_QE_MMH_Frac11-13_BS3.29605.29605.5.0.dta	5	3277.7	YDSSNQVKGKPDLNTALPVR(8)-TGKMLMNK(1)	BS3_DSS_extended	Oxidation[M](27)	9.9914e-05	2.69946	MBD3_MOUSE (90)-MBD3_MOUSE (66)/MBD3_HUMAN (90)-MBD3_MOUSE (66)/	Intra-Protein	26	11	YDSSNQVKGKPDLNTALPVR	8	K	TGKMLMNK	1	T	24	MBD3	90	MBD3	66	no domain	unstructured	MBD	structured	group 744	repeat	MBD3
MTA-HDAC-MBDcc	20160712_QE_MMH_Frac11-13_BS3.29615.29615.4.0.dta	4	3277.69	YDSSNQVKGKPDLNTALPVR(8)-TGKMLMNK(3)	BS3_DSS_extended	Oxidation[M](27)	7.77113e-05	0.367027	MBD3_MOUSE (90)-MBD3_MOUSE (68)/MBD3_HUMAN (90)-MBD3_MOUSE (68)/	Intra-Protein	26	10	YDSSNQVKGKPDLNTALPVR	8	K	TGKMLMNK	3	K	22	MBD3	90	MBD3	68	no domain	unstructured	MBD	structured	group 745	repeat	MBD3
MTA-HDAC-MBDcc	20160712_QE_MMH_Frac11-13_BS3.29743.29743.5.0.dta	5	3252.66	KRWECPALPQGWER(1)-QSQIQKEATAQK(6)	BS3_DSS_extended	null	7.0881e-05	1.77024	MBD3_MOUSE (4)-P66A_MOUSE (168)/MBD3_MOUSE (4)-P66A_HUMAN (172)/MBD3_HUMAN (4)-P66A_MOUSE (168)/MBD3_HUMAN (4)-P66A_HUMAN (172)/	Inter-Protein	12	13	KRWECPALPQGWER	1	K	QSQIQKEATAQK	6	K	168	MBD3	4	P66A	172	MBD	structured	P66A-CR1cc	structured	group 307	unique	MBD-cc
MTA-HDAC-MBDcc	20160712_QE_MMH_Frac11-13_BS3.29748.29748.4.1.dta	4	3593.72	SIRPDNMSEYSKQMQR(11)-YHSDEYIKFLR(8)	BS3_DSS_extended	Oxidation[M](7)	2.44807e-08	1.19848	HDAC1_MOUSE (88)-HDAC2_MOUSE (75)/HDAC1_MOUSE (88)-HDAC2_HUMAN (75)/HDAC1_HUMAN (88)-HDAC2_MOUSE (75)/HDAC1_HUMAN (88)-HDAC2_HUMAN (75)/HDAC2_MOUSE (89)-HDAC2_MOUSE (75)/HDAC2_MOUSE (89)-HDAC2_HUMAN (75)/HDAC2_HUMAN (89)-HDAC2_MOUSE (75)/HDAC2_HUMAN (89)-HDAC2_HUMAN (75)/	Intra-Protein	25.5	13.5	SIRPDNMSEYSKQMQR	11	S	YHSDEYIKFLR	8	K	14	HDAC1	88	HDAC1	74	HDAC	structured	HDAC	structured	group 582	repeat	Structure Available	hdac
MTA-HDAC-MBDcc	20160712_QE_MMH_Frac11-13_BS3.29753.29753.4.0.dta	4	3690.99	SGLSAGHRDVFYYSPSGKK(16)-QLKEELRLEEAK(3)	BS3_DSS_heavy12_extended	null	2.04978e-06	0.444325	MBD3_MOUSE (39)-P66A_MOUSE (145)/MBD3_MOUSE (39)-P66A_HUMAN (149)/MBD3_HUMAN (39)-P66A_MOUSE (145)/MBD3_HUMAN (39)-P66A_HUMAN (149)/	Inter-Protein	27.5	14.5	SGLSAGHRDVFYYSPSGKK	16	S	QLKEELRLEEAK	3	K	110	MBD3	39	P66A	149	MBD	structured	P66A-CR1cc	structured	group 423	repeat	MBD-cc
MTA-HDAC-MBDcc	20160712_QE_MMH_Frac11-13_BS3.29931.29931.5.0.dta	5	2557.45	QLKEELRLEEAK(3)-TGKMLMNK(3)	BS3_DSS_heavy12_extended	null	1.89839e-07	0.718294	P66A_MOUSE (145)-MBD3_MOUSE (68)/P66A_HUMAN (149)-MBD3_MOUSE (68)/	Inter-Protein	17.5	10.5	QLKEELRLEEAK	3	K	TGKMLMNK	3	K	81	P66A	149	MBD3	68	P66A-CR1cc	structured	MBD	structured	group 431	unique	MBD-cc
MTA-HDAC-MBDcc	20160712_QE_MMH_Frac11-13_BS3.29937.29937.4.0.dta	4	2557.45	QLKEELRLEEAK(3)-TGKMLMNK(1)	BS3_DSS_heavy12_extended	null	8.68379e-07	0.530998	P66A_MOUSE (145)-MBD3_MOUSE (66)/P66A_HUMAN (149)-MBD3_MOUSE (66)/	Inter-Protein	15.5	8.5	QLKEELRLEEAK	3	K	TGKMLMNK	1	T	83	P66A	149	MBD3	66	P66A-CR1cc	structured	MBD	structured	group 430	unique	MBD-cc
MTA-HDAC-MBDcc	20160712_QE_MMH_Frac11-13_BS3.30034.30034.4.0.dta	4	3409.68	SIRPDNMSEYSKQMQR(12)-DVFYYSPSGKK(10)	BS3_DSS_heavy12_extended	null	1.87271e-07	-3.67452	HDAC1_MOUSE (89)-MBD3_MOUSE (41)/HDAC1_MOUSE (89)-MBD3_HUMAN (41)/HDAC1_HUMAN (89)-MBD3_MOUSE (41)/HDAC1_HUMAN (89)-MBD3_HUMAN (41)/HDAC2_MOUSE (90)-MBD3_MOUSE (41)/HDAC2_MOUSE (90)-MBD3_HUMAN (41)/HDAC2_HUMAN (90)-MBD3_MOUSE (41)/HDAC2_HUMAN (90)-MBD3_HUMAN (41)/	Inter-Protein	20	20	SIRPDNMSEYSKQMQR	12	K	DVFYYSPSGKK	10	K	48	HDAC1	89	MBD3	41	HDAC	structured	MBD	structured	group 555	repeat	HDAC-MBD
MTA-HDAC-MBDcc	20160712_QE_MMH_Frac11-13_BS3.30100.30100.4.0.dta	4	5008.43	VGCKFQAEIPDRLAEGESDNRNQQK(4)-SIRPDNMSEYSKQMQR(12)	BS3_DSS_heavy12_extended	Carbamidomethyl[C](3)	3.53934e-10	-3.16645	MTA2_MOUSE (152)-HDAC1_MOUSE (89)/MTA2_MOUSE (152)-HDAC1_HUMAN (89)/MTA2_MOUSE (152)-HDAC2_MOUSE (90)/MTA2_MOUSE (152)-HDAC2_HUMAN (90)/	Inter-Protein	24.5	16.5	VGCKFQAEIPDRLAEGESDNRNQQK	4	K	SIRPDNMSEYSKQMQR	12	K	83	MTA1	172	HDAC1	89	MTA-ELM	structured	HDAC	structured	group 599	repeat	Structure Available	core
MTA-HDAC-MBDcc	20160712_QE_MMH_Frac11-13_BS3.30117.30117.4.0.dta	4	5008.43	VGCKFQAEIPDRLAEGESDNRNQQK(4)-SIRPDNMSEYSKQMQR(11)	BS3_DSS_heavy12_extended	Carbamidomethyl[C](3)	4.46109e-07	-3.16645	MTA2_MOUSE (152)-HDAC1_MOUSE (88)/MTA2_MOUSE (152)-HDAC1_HUMAN (88)/MTA2_MOUSE (152)-HDAC2_MOUSE (89)/MTA2_MOUSE (152)-HDAC2_HUMAN (89)/	Inter-Protein	20.5	21.5	VGCKFQAEIPDRLAEGESDNRNQQK	4	K	SIRPDNMSEYSKQMQR	11	S	84	MTA1	172	HDAC1	88	MTA-ELM	structured	HDAC	structured	group 581	repeat	Structure Available	core
MTA-HDAC-MBDcc	20160712_QE_MMH_Frac11-13_BS3.30193.30193.5.0.dta	5	4182.81	DGEAPLDKACAEEEEEEEEEEEEPEPER(8)-SKPQLAR(1)	BS3_DSS_extended	null	5.72754e-06	-3.75655	MBD3_MOUSE (264)-MBD3_MOUSE (45)/MBD3_MOUSE (264)-MBD3_HUMAN (45)/MBD3_MOUSE (264)-MBD2_MOUSE (192)/MBD3_MOUSE (264)-MBD2_HUMAN (189)/	Intra-Protein	23.5	7.5	DGEAPLDKACAEEEEEEEEEEEEPEPER	8	K	SKPQLAR	1	S	219	MBD3	264	MBD3	45	no domain	unstructured	MBD	structured	group 44	unique	MBD3
MTA-HDAC-MBDcc	20160712_QE_MMH_Frac11-13_BS3.30324.30324.5.0.dta	5	4309.14	YDSSNQVKGKPDLNTALPVR(8)-SIRPDNMSEYSKQMQR(12)	BS3_DSS_extended	null	3.0827e-06	0.280335	MBD3_MOUSE (90)-HDAC1_MOUSE (89)/MBD3_MOUSE (90)-HDAC1_HUMAN (89)/MBD3_MOUSE (90)-HDAC2_MOUSE (90)/MBD3_MOUSE (90)-HDAC2_HUMAN (90)/MBD3_HUMAN (90)-HDAC1_MOUSE (89)/MBD3_HUMAN (90)-HDAC1_HUMAN (89)/MBD3_HUMAN (90)-HDAC2_MOUSE (90)/MBD3_HUMAN (90)-HDAC2_HUMAN (90)/	Inter-Protein	22.5	18.5	YDSSNQVKGKPDLNTALPVR	8	K	SIRPDNMSEYSKQMQR	12	K	1	MBD3	90	HDAC1	89	no domain	unstructured	HDAC	structured	group 764	unique	HDAC-MBD3
MTA-HDAC-MBDcc	20160712_QE_MMH_Frac11-13_BS3.30325.30325.4.0.dta	4	2658.42	GKPDLNTALPVR(2)-SDPQKAVDQPR(5)	BS3_DSS_extended	null	9.07536e-06	-0.343437	MBD3_MOUSE (92)-MBD3_MOUSE (129)/MBD3_MOUSE (92)-MBD3_HUMAN (129)/MBD3_HUMAN (92)-MBD3_MOUSE (129)/MBD3_HUMAN (92)-MBD3_HUMAN (129)/	Intra-Protein	13.5	9.5	GKPDLNTALPVR	2	K	SDPQKAVDQPR	5	K	37	MBD3	92	MBD3	129	no domain	unstructured	no domain	unstructured	group 153	unique	MBD3
MTA-HDAC-MBDcc	20160712_QE_MMH_Frac11-13_BS3.30388.30388.6.1.dta	6	4454.04	ANAEEMTKYHSDDYIKFLR(16)-SIRPDNMSEYSKQMQR(8)	BS3_DSS_extended	Oxidation[M](29)	0.00068657	-9.68527	HDAC1_MOUSE (74)-HDAC1_MOUSE (85)/HDAC1_MOUSE (74)-HDAC1_HUMAN (85)/HDAC1_MOUSE (74)-HDAC2_MOUSE (86)/HDAC1_MOUSE (74)-HDAC2_HUMAN (86)/HDAC1_HUMAN (74)-HDAC1_MOUSE (85)/HDAC1_HUMAN (74)-HDAC1_HUMAN (85)/HDAC1_HUMAN (74)-HDAC2_MOUSE (86)/HDAC1_HUMAN (74)-HDAC2_HUMAN (86)/	Intra-Protein	6.5	9.5	ANAEEMTKYHSDDYIKFLR	16	K	SIRPDNMSEYSKQMQR	8	S	11	HDAC1	74	HDAC1	85	HDAC	structured	HDAC	structured	group 33	unique	Structure Available	hdac
MTA-HDAC-MBDcc	20160712_QE_MMH_Frac11-13_BS3.30458.30458.5.0.dta	5	3540.86	SGLSAGHRDVFYYSPSGKK(18)-QTASIFKQPVTK(4)	BS3_DSS_extended	null	0.00031449	2.10599	MBD3_MOUSE (41)-MBD3_MOUSE (106)/MBD3_MOUSE (41)-MBD3_HUMAN (106)/MBD3_MOUSE (41)-MBD2_MOUSE (253)/MBD3_MOUSE (41)-MBD2_HUMAN (250)/MBD3_HUMAN (41)-MBD3_MOUSE (106)/MBD3_HUMAN (41)-MBD3_HUMAN (106)/MBD3_HUMAN (41)-MBD2_MOUSE (253)/MBD3_HUMAN (41)-MBD2_HUMAN (250)/	Intra-Protein	16.5	11.5	SGLSAGHRDVFYYSPSGKK	18	K	QTASIFKQPVTK	4	S	65	MBD3	41	MBD3	106	MBD	structured	no domain	unstructured	group 554	unique	MBD3
MTA-HDAC-MBDcc	20160712_QE_MMH_Frac11-13_BS3.30492.30492.6.1.dta	6	4522.32	VRYDSSNQVKGKPDLNTALPVR(10)-SGLSAGHRDVFYYSPSGK(4)	BS3_DSS_extended	null	1.60456e-05	1.37783	MBD3_MOUSE (90)-MBD3_MOUSE (27)/MBD3_MOUSE (90)-MBD3_HUMAN (27)/MBD3_HUMAN (90)-MBD3_MOUSE (27)/MBD3_HUMAN (90)-MBD3_HUMAN (27)/	Intra-Protein	24	13	VRYDSSNQVKGKPDLNTALPVR	10	K	SGLSAGHRDVFYYSPSGK	4	S	63	MBD3	90	MBD3	27	no domain	unstructured	MBD	structured	group 742	repeat	MBD3
MTA-HDAC-MBDcc	20160712_QE_MMH_Frac11-13_BS3.30539.30539.6.0.dta	6	5365.35	DGEAPLDKACAEEEEEEEEEEEEPEPER(8)-SIRPDNMSEYSKQMQR(10)	BS3_DSS_heavy12_extended	null	0.000117005	0.195887	MBD3_MOUSE (264)-HDAC1_MOUSE (87)/MBD3_MOUSE (264)-HDAC1_HUMAN (87)/MBD3_MOUSE (264)-HDAC2_MOUSE (88)/MBD3_MOUSE (264)-HDAC2_HUMAN (88)/	Inter-Protein	19.5	17.5	DGEAPLDKACAEEEEEEEEEEEEPEPER	8	K	SIRPDNMSEYSKQMQR	10	Y	177	MBD3	264	HDAC1	87	no domain	unstructured	HDAC	structured	group 41	unique	HDAC-MBD3
MTA-HDAC-MBDcc	20160712_QE_MMH_Frac11-13_BS3.30548.30548.5.0.dta	5	3133.57	KRWECPALPQGWER(1)-SDPQKAVDQPR(5)	BS3_DSS_extended	null	1.09664e-06	2.71448	MBD3_MOUSE (4)-MBD3_MOUSE (129)/MBD3_MOUSE (4)-MBD3_HUMAN (129)/MBD3_HUMAN (4)-MBD3_MOUSE (129)/MBD3_HUMAN (4)-MBD3_HUMAN (129)/	Intra-Protein	11.5	11.5	KRWECPALPQGWER	1	K	SDPQKAVDQPR	5	K	125	MBD3	4	MBD3	129	MBD	structured	no domain	unstructured	group 312	unique	MBD3
MTA-HDAC-MBDcc	20160712_QE_MMH_Frac11-13_BS3.30613.30613.5.0.dta	5	5353.29	DGEAPLDKACAEEEEEEEEEEEEPEPER(8)-SIRPDNMSEYSKQMQR(11)	BS3_DSS_extended	null	1.2215e-08	2.99835	MBD3_MOUSE (264)-HDAC1_MOUSE (88)/MBD3_MOUSE (264)-HDAC1_HUMAN (88)/MBD3_MOUSE (264)-HDAC2_MOUSE (89)/MBD3_MOUSE (264)-HDAC2_HUMAN (89)/	Inter-Protein	26.5	17.5	DGEAPLDKACAEEEEEEEEEEEEPEPER	8	K	SIRPDNMSEYSKQMQR	11	S	176	MBD3	264	HDAC1	88	no domain	unstructured	HDAC	structured	group 42	unique	HDAC-MBD3
MTA-HDAC-MBDcc	20160712_QE_MMH_Frac11-13_BS3.30627.30627.4.0.dta	4	5353.29	DGEAPLDKACAEEEEEEEEEEEEPEPER(8)-SIRPDNMSEYSKQMQR(12)	BS3_DSS_extended	null	1.07996e-08	2.56198	MBD3_MOUSE (264)-HDAC1_MOUSE (89)/MBD3_MOUSE (264)-HDAC1_HUMAN (89)/MBD3_MOUSE (264)-HDAC2_MOUSE (90)/MBD3_MOUSE (264)-HDAC2_HUMAN (90)/	Inter-Protein	28	19	DGEAPLDKACAEEEEEEEEEEEEPEPER	8	K	SIRPDNMSEYSKQMQR	12	K	175	MBD3	264	HDAC1	89	no domain	unstructured	HDAC	structured	group 43	unique	HDAC-MBD3
MTA-HDAC-MBDcc	20160712_QE_MMH_Frac11-13_BS3.30661.30661.4.0.dta	4	3595.91	YDSSNQVKGKPDLNTALPVR(8)-KQEELVQQVR(1)	BS3_DSS_extended	null	1.03038e-08	1.68024	MBD3_MOUSE (90)-MBD3_MOUSE (227)/MBD3_MOUSE (90)-MBD3_HUMAN (227)/MBD3_HUMAN (90)-MBD3_MOUSE (227)/MBD3_HUMAN (90)-MBD3_HUMAN (227)/	Intra-Protein	26	13	YDSSNQVKGKPDLNTALPVR	8	K	KQEELVQQVR	1	K	137	MBD3	90	MBD3	227	no domain	unstructured	MBD3-cc	structured	group 724	repeat	MBD3
MTA-HDAC-MBDcc	20160712_QE_MMH_Frac11-13_BS3.30831.30831.6.0.dta	6	3629.93	RSGLSAGHRDVFYYSPSGKK(17)-GKPDLNTALPVR(2)	BS3_DSS_extended	null	1.93243e-06	1.71161	MBD3_MOUSE (39)-MBD3_MOUSE (92)/MBD3_MOUSE (39)-MBD3_HUMAN (92)/MBD3_HUMAN (39)-MBD3_MOUSE (92)/MBD3_HUMAN (39)-MBD3_HUMAN (92)/	Intra-Protein	14	14	RSGLSAGHRDVFYYSPSGKK	17	S	GKPDLNTALPVR	2	K	53	MBD3	39	MBD3	92	MBD	structured	no domain	unstructured	group 78	repeat	MBD3
MTA-HDAC-MBDcc	20160712_QE_MMH_Frac11-13_BS3.30865.30865.6.0.dta	6	4395.23	YDSSNQVKGKPDLNTALPVR(8)-SGLSAGHRDVFYYSPSGKK(18)	BS3_DSS_extended	null	5.03781e-05	-1.52574	MBD3_MOUSE (90)-MBD3_MOUSE (41)/MBD3_MOUSE (90)-MBD3_HUMAN (41)/MBD3_HUMAN (90)-MBD3_MOUSE (41)/MBD3_HUMAN (90)-MBD3_HUMAN (41)/	Intra-Protein	24	24	YDSSNQVKGKPDLNTALPVR	8	K	SGLSAGHRDVFYYSPSGKK	18	K	49	MBD3	90	MBD3	41	no domain	unstructured	MBD	structured	group 726	repeat	MBD3
MTA-HDAC-MBDcc	20160712_QE_MMH_Frac11-13_BS3.30881.30881.5.0.dta	5	4467.17	ATAEEMTKYHSDEYIKFLR(16)-SIRPDNMSEYSKQMQR(10)	BS3_DSS_heavy12_extended	Oxidation[M](6)	2.77695e-05	-2.36256	HDAC2_MOUSE (75)-HDAC1_MOUSE (87)/HDAC2_MOUSE (75)-HDAC1_HUMAN (87)/HDAC2_MOUSE (75)-HDAC2_MOUSE (88)/HDAC2_MOUSE (75)-HDAC2_HUMAN (88)/HDAC2_HUMAN (75)-HDAC1_MOUSE (87)/HDAC2_HUMAN (75)-HDAC1_HUMAN (87)/HDAC2_HUMAN (75)-HDAC2_MOUSE (88)/HDAC2_HUMAN (75)-HDAC2_HUMAN (88)/	Intra-Protein	15	11	ATAEEMTKYHSDEYIKFLR	16	K	SIRPDNMSEYSKQMQR	10	Y	13	HDAC1	74	HDAC1	87	HDAC	structured	HDAC	structured	group 30	repeat	Structure Available	hdac
MTA-HDAC-MBDcc	20160712_QE_MMH_Frac11-13_BS3.31012.31012.4.0.dta	4	4466.16	ANAEEMTKYHSDDYIKFLR(14)-SIRPDNMSEYSKQMQR(12)	BS3_DSS_heavy12_extended	Oxidation[M](6)	1.3609e-07	0.83181	HDAC1_MOUSE (72)-HDAC1_MOUSE (89)/HDAC1_MOUSE (72)-HDAC1_HUMAN (89)/HDAC1_MOUSE (72)-HDAC2_MOUSE (90)/HDAC1_MOUSE (72)-HDAC2_HUMAN (90)/HDAC1_HUMAN (72)-HDAC1_MOUSE (89)/HDAC1_HUMAN (72)-HDAC1_HUMAN (89)/HDAC1_HUMAN (72)-HDAC2_MOUSE (90)/HDAC1_HUMAN (72)-HDAC2_HUMAN (90)/	Intra-Protein	30.5	17.5	ANAEEMTKYHSDDYIKFLR	14	Y	SIRPDNMSEYSKQMQR	12	K	17	HDAC1	72	HDAC1	89	HDAC	structured	HDAC	structured	group 29	unique	Structure Available	hdac
MTA-HDAC-MBDcc	20160712_QE_MMH_Frac11-13_BS3.31039.31039.5.0.dta	5	4466.16	ANAEEMTKYHSDDYIKFLR(16)-SIRPDNMSEYSKQMQR(12)	BS3_DSS_heavy12_extended	Oxidation[M](6)	3.40538e-08	-0.40527	HDAC1_MOUSE (74)-HDAC1_MOUSE (89)/HDAC1_MOUSE (74)-HDAC1_HUMAN (89)/HDAC1_MOUSE (74)-HDAC2_MOUSE (90)/HDAC1_MOUSE (74)-HDAC2_HUMAN (90)/HDAC1_HUMAN (74)-HDAC1_MOUSE (89)/HDAC1_HUMAN (74)-HDAC1_HUMAN (89)/HDAC1_HUMAN (74)-HDAC2_MOUSE (90)/HDAC1_HUMAN (74)-HDAC2_HUMAN (90)/	Intra-Protein	23.5	19.5	ANAEEMTKYHSDDYIKFLR	16	K	SIRPDNMSEYSKQMQR	12	K	15	HDAC1	74	HDAC1	89	HDAC	structured	HDAC	structured	group 32	unique	Structure Available	hdac
MTA-HDAC-MBDcc	20160712_QE_MMH_Frac11-13_BS3.31059.31059.4.0.dta	4	4454.1	ANAEEMTKYHSDDYIKFLR(11)-SIRPDNMSEYSKQMQR(10)	BS3_DSS_extended	Oxidation[M](6)	3.19764e-06	2.19372	HDAC1_MOUSE (69)-HDAC1_MOUSE (87)/HDAC1_MOUSE (69)-HDAC1_HUMAN (87)/HDAC1_MOUSE (69)-HDAC2_MOUSE (88)/HDAC1_MOUSE (69)-HDAC2_HUMAN (88)/HDAC1_HUMAN (69)-HDAC1_MOUSE (87)/HDAC1_HUMAN (69)-HDAC1_HUMAN (87)/HDAC1_HUMAN (69)-HDAC2_MOUSE (88)/HDAC1_HUMAN (69)-HDAC2_HUMAN (88)/	Intra-Protein	27.5	15.5	ANAEEMTKYHSDDYIKFLR	11	S	SIRPDNMSEYSKQMQR	10	Y	18	HDAC1	69	HDAC1	87	HDAC	structured	HDAC	structured	group 27	unique	Structure Available	hdac
MTA-HDAC-MBDcc	20160712_QE_MMH_Frac11-13_BS3.31188.31188.5.0.dta	5	4253.07	LNKQQTDIAVNWAGGLHHAK(3)-ANAEEMTKYHSDDYIK(7)	BS3_DSS_extended	null	7.10065e-06	0.145542	HDAC1_MOUSE (126)-HDAC1_MOUSE (65)/HDAC1_MOUSE (126)-HDAC1_HUMAN (65)/HDAC1_HUMAN (126)-HDAC1_MOUSE (65)/HDAC1_HUMAN (126)-HDAC1_HUMAN (65)/	Intra-Protein	19.5	13.5	LNKQQTDIAVNWAGGLHHAK	3	K	ANAEEMTKYHSDDYIK	7	T	61	HDAC1	126	HDAC1	65	HDAC	structured	HDAC	structured	group 358	unique	Structure Available	hdac
MTA-HDAC-MBDcc	20160712_QE_MMH_Frac11-13_BS3.31219.31219.5.0.dta	5	2746.44	KRWECPALPQGWER(1)-SGLSAGHR(1)	BS3_DSS_heavy12_extended	Carbamidomethyl[C](5)	2.07457e-10	1.58241	MBD3_MOUSE (4)-MBD3_MOUSE (24)/MBD3_MOUSE (4)-MBD3_HUMAN (24)/MBD3_HUMAN (4)-MBD3_MOUSE (24)/MBD3_HUMAN (4)-MBD3_HUMAN (24)/	Intra-Protein	18.5	12.5	KRWECPALPQGWER	1	K	SGLSAGHR	1	S	20	MBD3	4	MBD3	24	MBD	structured	MBD	structured	group 313	unique	Structure Available	mbd
MTA-HDAC-MBDcc	20160712_QE_MMH_Frac11-13_BS3.31233.31233.6.1.dta	6	4833.58	VRYDSSNQVKGKPDLNTALPVR(10)-QTASIFKQPVTKITNHPSNK(12)	BS3_DSS_extended	null	1.34381e-06	-3.66435	MBD3_MOUSE (90)-MBD3_MOUSE (114)/MBD3_MOUSE (90)-MBD3_HUMAN (114)/MBD3_HUMAN (90)-MBD3_MOUSE (114)/MBD3_HUMAN (90)-MBD3_HUMAN (114)/	Intra-Protein	26	17	VRYDSSNQVKGKPDLNTALPVR	10	K	QTASIFKQPVTKITNHPSNK	12	K	24	MBD3	90	MBD3	114	no domain	unstructured	no domain	unstructured	group 737	repeat	MBD3
MTA-HDAC-MBDcc	20160712_QE_MMH_Frac11-13_BS3.31313.31313.5.0.dta	5	4405.22	DISSSLNSLADSNAREFEEESKQPGVSEQQR(3)-HQLKHR(4)	BS3_DSS_heavy12_extended	null	0.000344887	-0.247661	MTA2_MOUSE (52)-MTA2_MOUSE (84)/MTA2_MOUSE (52)-MTA2_HUMAN (84)/MTA2_MOUSE (52)-MTA3_MOUSE (87)/MTA2_MOUSE (52)-MTA3_HUMAN (87)/MTA2_HUMAN (52)-MTA2_MOUSE (84)/MTA2_HUMAN (52)-MTA2_HUMAN (84)/MTA2_HUMAN (52)-MTA3_MOUSE (87)/MTA2_HUMAN (52)-MTA3_HUMAN (87)/	Intra-Protein	18.5	6.5	DISSSLNSLADSNAREFEEESKQPGVSEQQR	3	S	HQLKHR	4	K	52	MTA1	52	MTA1	104	MTA-BAH	structured	MTA-BAH	structured	group 50	repeat	Structure Available	bah
MTA-HDAC-MBDcc	20160712_QE_MMH_Frac11-13_BS3.31516.31516.6.1.dta	6	3747.99	KRWECPALPQGWER(1)-RIEELNKTANGNVEAK(7)	BS3_DSS_heavy12_extended	Carbamidomethyl[C](5)	3.65494e-07	2.65316	MBD3_MOUSE (4)-MTA1_MOUSE (32)/MBD3_MOUSE (4)-MTA1_HUMAN (32)/MBD3_MOUSE (4)-MTA2_MOUSE (32)/MBD3_MOUSE (4)-MTA2_HUMAN (32)/MBD3_HUMAN (4)-MTA1_MOUSE (32)/MBD3_HUMAN (4)-MTA1_HUMAN (32)/MBD3_HUMAN (4)-MTA2_MOUSE (32)/MBD3_HUMAN (4)-MTA2_HUMAN (32)/	Inter-Protein	9	21	KRWECPALPQGWER	1	K	RIEELNKTANGNVEAK	7	K	28	MBD3	4	MTA1	32	MBD	structured	MTA-BAH	structured	group 310	unique	BAH-MBD
MTA-HDAC-MBDcc	20160712_QE_MMH_Frac11-13_BS3.31661.31661.5.0.dta	5	3314.8	KRWECPALPQGWEREEVPR(1)-SKPQLAR(1)	BS3_DSS_heavy12_extended	null	1.66776e-08	0.532762	MBD3_MOUSE (4)-MBD3_MOUSE (45)/MBD3_MOUSE (4)-MBD3_HUMAN (45)/MBD3_MOUSE (4)-MBD2_MOUSE (192)/MBD3_MOUSE (4)-MBD2_HUMAN (189)/MBD3_HUMAN (4)-MBD3_MOUSE (45)/MBD3_HUMAN (4)-MBD3_HUMAN (45)/MBD3_HUMAN (4)-MBD2_MOUSE (192)/MBD3_HUMAN (4)-MBD2_HUMAN (189)/	Intra-Protein	16.5	8.5	KRWECPALPQGWEREEVPR	1	K	SKPQLAR	1	S	41	MBD3	4	MBD3	45	MBD	structured	MBD	structured	group 314	repeat	Structure Available	mbd
MTA-HDAC-MBDcc	20160712_QE_MMH_Frac11-13_BS3.31673.31673.5.0.dta	5	4279.21	YDSSNQVKGKPDLNTALPVR(8)-SGLSAGHRDVFYYSPSGK(4)	BS3_DSS_heavy12_extended	null	2.69878e-05	-1.71316	MBD3_MOUSE (90)-MBD3_MOUSE (27)/MBD3_MOUSE (90)-MBD3_HUMAN (27)/MBD3_HUMAN (90)-MBD3_MOUSE (27)/MBD3_HUMAN (90)-MBD3_HUMAN (27)/	Intra-Protein	22	10	YDSSNQVKGKPDLNTALPVR	8	K	SGLSAGHRDVFYYSPSGK	4	S	63	MBD3	90	MBD3	27	no domain	unstructured	MBD	structured	group 742	repeat	MBD3
MTA-HDAC-MBDcc	20160712_QE_MMH_Frac11-13_BS3.31884.31884.6.0.dta	6	4080.21	VRYDSSNQVKGKPDLNTALPVR(10)-QLKEELRLEEAK(3)	BS3_DSS_extended	null	1.30682e-05	1.18572	MBD3_MOUSE (90)-P66A_MOUSE (145)/MBD3_MOUSE (90)-P66A_HUMAN (149)/MBD3_HUMAN (90)-P66A_MOUSE (145)/MBD3_HUMAN (90)-P66A_HUMAN (149)/	Inter-Protein	28	15	VRYDSSNQVKGKPDLNTALPVR	10	K	QLKEELRLEEAK	3	K	59	MBD3	90	P66A	149	no domain	unstructured	P66A-CR1cc	structured	group 736	unique	MBD3-P66cc
MTA-HDAC-MBDcc	20160712_QE_MMH_Frac11-13_BS3.32054.32054.6.1.dta	6	3510.82	KRWECPALPQGWEREEVPR(1)-TGKMLMNK(3)	BS3_DSS_heavy12_extended	Carbamidomethyl[C](5);Oxidation[M](26)	4.95422e-08	0.928273	MBD3_MOUSE (4)-MBD3_MOUSE (68)/MBD3_HUMAN (4)-MBD3_MOUSE (68)/	Intra-Protein	20	9	KRWECPALPQGWEREEVPR	1	K	TGKMLMNK	3	K	64	MBD3	4	MBD3	68	MBD	structured	MBD	structured	group 318	repeat	Structure Available	mbd
MTA-HDAC-MBDcc	20160712_QE_MMH_Frac11-13_BS3.32061.32061.5.0.dta	5	3639.04	YDSSNQVKGKPDLNTALPVR(4)-MIKQLKEELR(3)	BS3_DSS_heavy12_extended	null	2.33744e-05	2.03845	MBD3_MOUSE (86)-P66A_MOUSE (142)/MBD3_MOUSE (86)-P66A_HUMAN (146)/MBD3_HUMAN (86)-P66A_MOUSE (142)/MBD3_HUMAN (86)-P66A_HUMAN (146)/	Inter-Protein	15.5	9.5	YDSSNQVKGKPDLNTALPVR	4	S	MIKQLKEELR	3	K	60	MBD3	86	P66A	146	no domain	unstructured	P66A-CR1cc	structured	group 758	unique	MBD3-P66cc
MTA-HDAC-MBDcc	20160712_QE_MMH_Frac11-13_BS3.32102.32102.5.1.dta	5	3688.9	LHISPSNMTNQNTNEYLEKIK(19)-ISICSSDKR(2)	BS3_DSS_heavy12_extended	Carbamidomethyl[C](28)	2.0834e-05	-1.47713	HDAC1_MOUSE (361)-HDAC1_MOUSE (406)/HDAC1_MOUSE (361)-HDAC1_HUMAN (406)/HDAC1_HUMAN (361)-HDAC1_MOUSE (406)/HDAC1_HUMAN (361)-HDAC1_HUMAN (406)/	Intra-Protein	10	8	LHISPSNMTNQNTNEYLEKIK	19	K	ISICSSDKR	2	S	45	HDAC1	361	HDAC1	406	HDAC	structured	no domain	unstructured	group 340	unique	HDAC-C
MTA-HDAC-MBDcc	20160712_QE_MMH_Frac11-13_BS3.32114.32114.5.0.dta	5	3498.76	KRWECPALPQGWEREEVPR(1)-TGKMLMNK(1)	BS3_DSS_extended	Carbamidomethyl[C](5);Oxidation[M](26)	1.54048e-07	4.02259	MBD3_MOUSE (4)-MBD3_MOUSE (66)/MBD3_HUMAN (4)-MBD3_MOUSE (66)/	Intra-Protein	15	9	KRWECPALPQGWEREEVPR	1	K	TGKMLMNK	1	T	62	MBD3	4	MBD3	66	MBD	structured	MBD	structured	group 317	repeat	Structure Available	mbd
MTA-HDAC-MBDcc	20160712_QE_MMH_Frac11-13_BS3.32219.32219.5.0.dta	5	2900.51	KRWECPALPQGWER(1)-TGKMLMNK(3)	BS3_DSS_heavy12_extended	Carbamidomethyl[C](5);Oxidation[M](21)	1.36944e-09	0.145836	MBD3_MOUSE (4)-MBD3_MOUSE (68)/MBD3_HUMAN (4)-MBD3_MOUSE (68)/	Intra-Protein	16	9	KRWECPALPQGWER	1	K	TGKMLMNK	3	K	64	MBD3	4	MBD3	68	MBD	structured	MBD	structured	group 318	unique	Structure Available	mbd
MTA-HDAC-MBDcc	20160712_QE_MMH_Frac11-13_BS3.32222.32222.3.0.dta	3	4317.93	DGEAPLDKACAEEEEEEEEEEEEPEPER(8)-TGKMLMNK(1)	BS3_DSS_heavy12_extended	null	3.82031e-06	3.44611	MBD3_MOUSE (264)-MBD3_MOUSE (66)/	Intra-Protein	18	5	DGEAPLDKACAEEEEEEEEEEEEPEPER	8	K	TGKMLMNK	1	T	198	MBD3	264	MBD3	66	no domain	unstructured	MBD	structured	group 45	unique	MBD3
MTA-HDAC-MBDcc	20160712_QE_MMH_Frac11-13_BS3.32229.32229.5.0.dta	5	4215.95	VCYYYDGDVGNYYYGQGHPMKPHR(21)-YGKDFNDIR(3)	BS3_DSS_heavy12_extended	Carbamidomethyl[C](2)	1.11195e-06	0.797685	HDAC1_MOUSE (31)-MTA2_MOUSE (285)/HDAC1_MOUSE (31)-MTA2_HUMAN (285)/HDAC1_MOUSE (31)-MTA3_MOUSE (287)/HDAC1_MOUSE (31)-MTA3_HUMAN (288)/HDAC1_HUMAN (31)-MTA2_MOUSE (285)/HDAC1_HUMAN (31)-MTA2_HUMAN (285)/HDAC1_HUMAN (31)-MTA3_MOUSE (287)/HDAC1_HUMAN (31)-MTA3_HUMAN (288)/	Inter-Protein	22.5	9.5	VCYYYDGDVGNYYYGQGHPMKPHR	21	K	YGKDFNDIR	3	K	274	HDAC1	31	MTA1	305	HDAC	structured	MTA-SANT	structured	group 327	repeat	Structure Available	core
MTA-HDAC-MBDcc	20160712_QE_MMH_Frac11-13_BS3.32271.32271.6.0.dta	6	4498.12	VGCKFQAEIPDRLAEGESDNR(4)-SIRPDNMSEYSKQMQR(11)	BS3_DSS_extended	Carbamidomethyl[C](3)	2.49335e-09	1.06556	MTA2_MOUSE (152)-HDAC1_MOUSE (88)/MTA2_MOUSE (152)-HDAC1_HUMAN (88)/MTA2_MOUSE (152)-HDAC2_MOUSE (89)/MTA2_MOUSE (152)-HDAC2_HUMAN (89)/	Inter-Protein	15.5	18.5	VGCKFQAEIPDRLAEGESDNR	4	K	SIRPDNMSEYSKQMQR	11	S	84	MTA1	172	HDAC1	88	MTA-ELM	structured	HDAC	structured	group 581	repeat	Structure Available	core
MTA-HDAC-MBDcc	20160712_QE_MMH_Frac11-13_BS3.32305.32305.4.1.dta	4	4203.87	VCYYYDGDVGNYYYGQGHPMKPHR(21)-YGKDFNDIR(1)	BS3_DSS_extended	Carbamidomethyl[C](2)	5.11508e-07	-1.09922	HDAC1_MOUSE (31)-MTA2_MOUSE (283)/HDAC1_MOUSE (31)-MTA2_HUMAN (283)/HDAC1_MOUSE (31)-MTA3_MOUSE (285)/HDAC1_MOUSE (31)-MTA3_HUMAN (286)/HDAC1_HUMAN (31)-MTA2_MOUSE (283)/HDAC1_HUMAN (31)-MTA2_HUMAN (283)/HDAC1_HUMAN (31)-MTA3_MOUSE (285)/HDAC1_HUMAN (31)-MTA3_HUMAN (286)/	Inter-Protein	16.5	5.5	VCYYYDGDVGNYYYGQGHPMKPHR	21	K	YGKDFNDIR	1	Y	272	HDAC1	31	MTA1	303	HDAC	structured	MTA-SANT	structured	group 685	unique	Structure Available	core
MTA-HDAC-MBDcc	20160712_QE_MMH_Frac11-13_BS3.32330.32330.3.0.dta	3	2350.19	DVFYYSPSGKK(8)-TGKMLMNK(3)	BS3_DSS_extended	null	0.000400444	2.25557	MBD3_MOUSE (39)-MBD3_MOUSE (68)/MBD3_HUMAN (39)-MBD3_MOUSE (68)/	Intra-Protein	5.5	7.5	DVFYYSPSGKK	8	S	TGKMLMNK	3	K	29	MBD3	39	MBD3	68	MBD	structured	MBD	structured	group 81	unique	Structure Available	mbd
MTA-HDAC-MBDcc	20160712_QE_MMH_Frac11-13_BS3.32340.32340.5.1.dta	5	4590.51	QTASIFKQPVTKITNHPSNK(12)-YDSSNQVKGKPDLNTALPVR(8)	BS3_DSS_heavy12_extended	null	2.90354e-07	-0.421086	MBD3_MOUSE (114)-MBD3_MOUSE (90)/MBD3_MOUSE (114)-MBD3_HUMAN (90)/MBD3_HUMAN (114)-MBD3_MOUSE (90)/MBD3_HUMAN (114)-MBD3_HUMAN (90)/	Intra-Protein	21	23	QTASIFKQPVTKITNHPSNK	12	K	YDSSNQVKGKPDLNTALPVR	8	K	24	MBD3	114	MBD3	90	no domain	unstructured	no domain	unstructured	group 484	unique	MBD3
MTA-HDAC-MBDcc	20160712_QE_MMH_Frac11-13_BS3.32371.32371.6.3.dta	6	4590.52	QTASIFKQPVTKITNHPSNK(11)-YDSSNQVKGKPDLNTALPVR(8)	BS3_DSS_heavy12_extended	null	2.76237e-06	1.53055	MBD3_MOUSE (113)-MBD3_MOUSE (90)/MBD3_MOUSE (113)-MBD3_HUMAN (90)/MBD3_HUMAN (113)-MBD3_MOUSE (90)/MBD3_HUMAN (113)-MBD3_HUMAN (90)/	Intra-Protein	22	22	QTASIFKQPVTKITNHPSNK	11	T	YDSSNQVKGKPDLNTALPVR	8	K	23	MBD3	113	MBD3	90	no domain	unstructured	no domain	unstructured	group 478	unique	MBD3
MTA-HDAC-MBDcc	20160712_QE_MMH_Frac11-13_BS3.32403.32403.6.1.dta	6	4578.44	QTASIFKQPVTKITNHPSNK(12)-YDSSNQVKGKPDLNTALPVR(4)	BS3_DSS_extended	null	3.08848e-05	1.07089	MBD3_MOUSE (114)-MBD3_MOUSE (86)/MBD3_MOUSE (114)-MBD3_HUMAN (86)/MBD3_HUMAN (114)-MBD3_MOUSE (86)/MBD3_HUMAN (114)-MBD3_HUMAN (86)/	Intra-Protein	14	17	QTASIFKQPVTKITNHPSNK	12	K	YDSSNQVKGKPDLNTALPVR	4	S	28	MBD3	114	MBD3	86	no domain	unstructured	no domain	unstructured	group 483	unique	MBD3
MTA-HDAC-MBDcc	20160712_QE_MMH_Frac11-13_BS3.32405.32405.4.0.dta	4	3694.94	AFMVTDDDIRKQEELVQQVR(5)-ITNHPSNKVK(8)	BS3_DSS_extended	null	1.29747e-05	4.56816	MBD3_MOUSE (221)-MBD3_MOUSE (122)/MBD3_MOUSE (221)-MBD3_HUMAN (122)/	Intra-Protein	16	11	AFMVTDDDIRKQEELVQQVR	5	T	ITNHPSNKVK	8	K	99	MBD3	221	MBD3	122	MBD3-cc	structured	no domain	unstructured	group 15	unique	MBD3
MTA-HDAC-MBDcc	20160712_QE_MMH_Frac11-13_BS3.32514.32514.4.2.dta	4	3399.79	SIRPDNMSEYSKQMQR(12)-GKPDLNTALPVR(2)	BS3_DSS_heavy12_extended	null	0.000134544	-0.488559	HDAC1_MOUSE (89)-MBD3_MOUSE (92)/HDAC1_MOUSE (89)-MBD3_HUMAN (92)/HDAC1_HUMAN (89)-MBD3_MOUSE (92)/HDAC1_HUMAN (89)-MBD3_HUMAN (92)/HDAC2_MOUSE (90)-MBD3_MOUSE (92)/HDAC2_MOUSE (90)-MBD3_HUMAN (92)/HDAC2_HUMAN (90)-MBD3_MOUSE (92)/HDAC2_HUMAN (90)-MBD3_HUMAN (92)/	Inter-Protein	20.5	11.5	SIRPDNMSEYSKQMQR	12	K	GKPDLNTALPVR	2	K	3	HDAC1	89	MBD3	92	HDAC	structured	no domain	unstructured	group 584	unique	HDAC-MBD3
MTA-HDAC-MBDcc	20160712_QE_MMH_Frac11-13_BS3.32541.32541.6.2.dta	6	4464.49	VRYDSSNQVKGKPDLNTALPVR(10)-MIKQLKEELRLEEAK(3)	BS3_DSS_heavy12_extended	null	2.03855e-06	-3.09284	MBD3_MOUSE (90)-P66A_MOUSE (142)/MBD3_MOUSE (90)-P66A_HUMAN (146)/MBD3_HUMAN (90)-P66A_MOUSE (142)/MBD3_HUMAN (90)-P66A_HUMAN (146)/	Inter-Protein	24	17	VRYDSSNQVKGKPDLNTALPVR	10	K	MIKQLKEELRLEEAK	3	K	56	MBD3	90	P66A	146	no domain	unstructured	P66A-CR1cc	structured	group 734	unique	MBD3-P66cc
MTA-HDAC-MBDcc	20160712_QE_MMH_Frac11-13_BS3.32558.32558.5.0.dta	5	4438.1	ANAEEMTKYHSDDYIKFLR(16)-SIRPDNMSEYSKQMQR(11)	BS3_DSS_extended	null	1.37952e-07	1.34269	HDAC1_MOUSE (74)-HDAC1_MOUSE (88)/HDAC1_MOUSE (74)-HDAC1_HUMAN (88)/HDAC1_MOUSE (74)-HDAC2_MOUSE (89)/HDAC1_MOUSE (74)-HDAC2_HUMAN (89)/HDAC1_HUMAN (74)-HDAC1_MOUSE (88)/HDAC1_HUMAN (74)-HDAC1_HUMAN (88)/HDAC1_HUMAN (74)-HDAC2_MOUSE (89)/HDAC1_HUMAN (74)-HDAC2_HUMAN (89)/	Intra-Protein	25.5	20.5	ANAEEMTKYHSDDYIKFLR	16	K	SIRPDNMSEYSKQMQR	11	S	14	HDAC1	74	HDAC1	88	HDAC	structured	HDAC	structured	group 31	unique	Structure Available	hdac
MTA-HDAC-MBDcc	20160712_QE_MMH_Frac11-13_BS3.32563.32563.4.0.dta	4	3954.22	VRYDSSNQVKGKPDLNTALPVR(10)-QTASIFKQPVTK(7)	BS3_DSS_heavy12_extended	null	1.69015e-05	0.898533	MBD3_MOUSE (90)-MBD3_MOUSE (109)/MBD3_MOUSE (90)-MBD3_HUMAN (109)/MBD3_MOUSE (90)-MBD2_MOUSE (256)/MBD3_MOUSE (90)-MBD2_HUMAN (253)/MBD3_HUMAN (90)-MBD3_MOUSE (109)/MBD3_HUMAN (90)-MBD3_HUMAN (109)/MBD3_HUMAN (90)-MBD2_MOUSE (256)/MBD3_HUMAN (90)-MBD2_HUMAN (253)/	Intra-Protein	28	16	VRYDSSNQVKGKPDLNTALPVR	10	K	QTASIFKQPVTK	7	K	19	MBD3	90	MBD3	109	no domain	unstructured	no domain	unstructured	group 739	unique	MBD3
MTA-HDAC-MBDcc	20160712_QE_MMH_Frac11-13_BS3.32607.32607.5.0.dta	5	3387.72	SIRPDNMSEYSKQMQR(11)-GKPDLNTALPVR(2)	BS3_DSS_extended	null	8.10927e-07	0.531922	HDAC1_MOUSE (88)-MBD3_MOUSE (92)/HDAC1_MOUSE (88)-MBD3_HUMAN (92)/HDAC1_HUMAN (88)-MBD3_MOUSE (92)/HDAC1_HUMAN (88)-MBD3_HUMAN (92)/HDAC2_MOUSE (89)-MBD3_MOUSE (92)/HDAC2_MOUSE (89)-MBD3_HUMAN (92)/HDAC2_HUMAN (89)-MBD3_MOUSE (92)/HDAC2_HUMAN (89)-MBD3_HUMAN (92)/	Inter-Protein	18	15	SIRPDNMSEYSKQMQR	11	S	GKPDLNTALPVR	2	K	4	HDAC1	88	MBD3	92	HDAC	structured	no domain	unstructured	group 569	unique	HDAC-MBD3
MTA-HDAC-MBDcc	20160712_QE_MMH_Frac11-13_BS3.32714.32714.5.0.dta	5	3874.95	SIRPDNMSEYSKQMQR(10)-KRWECPALPQGWER(1)	BS3_DSS_heavy12_extended	null	5.83724e-07	3.64445	HDAC1_MOUSE (87)-MBD3_MOUSE (4)/HDAC1_MOUSE (87)-MBD3_HUMAN (4)/HDAC1_HUMAN (87)-MBD3_MOUSE (4)/HDAC1_HUMAN (87)-MBD3_HUMAN (4)/HDAC2_MOUSE (88)-MBD3_MOUSE (4)/HDAC2_MOUSE (88)-MBD3_HUMAN (4)/HDAC2_HUMAN (88)-MBD3_MOUSE (4)/HDAC2_HUMAN (88)-MBD3_HUMAN (4)/	Inter-Protein	17.5	12.5	SIRPDNMSEYSKQMQR	10	Y	KRWECPALPQGWER	1	K	83	HDAC1	87	MBD3	4	HDAC	structured	MBD	structured	group 561	unique	HDAC-MBD
MTA-HDAC-MBDcc	20160712_QE_MMH_Frac11-13_BS3.32724.32724.4.0.dta	4	3917.97	EFEEESKQPGVSEQQR(7)-RRDISSSLNSLADSNAR(14)	BS3_DSS_heavy12_extended	null	1.52838e-05	1.6261	MTA2_MOUSE (71)-MTA2_MOUSE (61)/MTA2_MOUSE (71)-MTA2_HUMAN (61)/MTA2_HUMAN (71)-MTA2_MOUSE (61)/MTA2_HUMAN (71)-MTA2_HUMAN (61)/	Intra-Protein	16.5	22.5	EFEEESKQPGVSEQQR	7	K	RRDISSSLNSLADSNAR	14	S	27	MTA1	88	MTA1	61	MTA-BAH	structured	MTA-BAH	structured	group 105	unique	Structure Available	bah
MTA-HDAC-MBDcc	20160712_QE_MMH_Frac11-13_BS3.32820.32820.5.0.dta	5	3862.86	SIRPDNMSEYSKQMQR(12)-KRWECPALPQGWER(1)	BS3_DSS_extended	null	3.67625e-07	1.10644	HDAC1_MOUSE (89)-MBD3_MOUSE (4)/HDAC1_MOUSE (89)-MBD3_HUMAN (4)/HDAC1_HUMAN (89)-MBD3_MOUSE (4)/HDAC1_HUMAN (89)-MBD3_HUMAN (4)/HDAC2_MOUSE (90)-MBD3_MOUSE (4)/HDAC2_MOUSE (90)-MBD3_HUMAN (4)/HDAC2_HUMAN (90)-MBD3_MOUSE (4)/HDAC2_HUMAN (90)-MBD3_HUMAN (4)/	Inter-Protein	20.5	11.5	SIRPDNMSEYSKQMQR	12	K	KRWECPALPQGWER	1	K	85	HDAC1	89	MBD3	4	HDAC	structured	MBD	structured	group 592	unique	HDAC-MBD
MTA-HDAC-MBDcc	20160712_QE_MMH_Frac11-13_BS3.32823.32823.4.0.dta	4	3905.89	EFEEESKQPGVSEQQR(6)-RRDISSSLNSLADSNAR(14)	BS3_DSS_extended	null	0.000133807	0.380195	MTA2_MOUSE (70)-MTA2_MOUSE (61)/MTA2_MOUSE (70)-MTA2_HUMAN (61)/MTA2_HUMAN (70)-MTA2_MOUSE (61)/MTA2_HUMAN (70)-MTA2_HUMAN (61)/	Intra-Protein	16.5	17.5	EFEEESKQPGVSEQQR	6	S	RRDISSSLNSLADSNAR	14	S	26	MTA1	87	MTA1	61	MTA-BAH	structured	MTA-BAH	structured	group 94	unique	Structure Available	bah
MTA-HDAC-MBDcc	20160712_QE_MMH_Frac11-13_BS3.32928.32928.4.0.dta	4	3348.71	YDSSNQVKGKPDLNTALPVR(8)-MLMNKMNK(5)	BS3_DSS_extended	null	5.95151e-05	0.531548	MBD3_MOUSE (90)-MBD3_MOUSE (73)/MBD3_HUMAN (90)-MBD3_MOUSE (73)/	Intra-Protein	27	11	YDSSNQVKGKPDLNTALPVR	8	K	MLMNKMNK	5	K	17	MBD3	90	MBD3	73	no domain	unstructured	no domain	unstructured	group 735	repeat	MBD3
MTA-HDAC-MBDcc	20160712_QE_MMH_Frac11-13_BS3.32989.32989.5.0.dta	5	3897.09	VRYDSSNQVKGKPDLNTALPVR(10)-DVFYYSPSGKK(10)	BS3_DSS_heavy12_extended	null	1.62757e-05	-1.86472	MBD3_MOUSE (90)-MBD3_MOUSE (41)/MBD3_MOUSE (90)-MBD3_HUMAN (41)/MBD3_HUMAN (90)-MBD3_MOUSE (41)/MBD3_HUMAN (90)-MBD3_HUMAN (41)/	Intra-Protein	27	12	VRYDSSNQVKGKPDLNTALPVR	10	K	DVFYYSPSGKK	10	K	49	MBD3	90	MBD3	41	no domain	unstructured	MBD	structured	group 726	unique	MBD3
MTA-HDAC-MBDcc	20160712_QE_MMH_Frac11-13_BS3.33074.33074.5.0.dta	5	3473.82	SGLSAGHRDVFYYSPSGKK(16)-GKPDLNTALPVR(2)	BS3_DSS_extended	null	3.42495e-08	2.02112	MBD3_MOUSE (39)-MBD3_MOUSE (92)/MBD3_MOUSE (39)-MBD3_HUMAN (92)/MBD3_HUMAN (39)-MBD3_MOUSE (92)/MBD3_HUMAN (39)-MBD3_HUMAN (92)/	Intra-Protein	32	15	SGLSAGHRDVFYYSPSGKK	16	S	GKPDLNTALPVR	2	K	53	MBD3	39	MBD3	92	MBD	structured	no domain	unstructured	group 78	repeat	MBD3
MTA-HDAC-MBDcc	20160712_QE_MMH_Frac11-13_BS3.33097.33097.6.0.dta	6	5840.7	DGEAPLDKACAEEEEEEEEEEEEPEPER(8)-VRYDSSNQVKGKPDLNTALPVR(10)	BS3_DSS_extended	null	2.2854e-11	4.14712	MBD3_MOUSE (264)-MBD3_MOUSE (90)/MBD3_MOUSE (264)-MBD3_HUMAN (90)/	Intra-Protein	25.5	23.5	DGEAPLDKACAEEEEEEEEEEEEPEPER	8	K	VRYDSSNQVKGKPDLNTALPVR	10	K	174	MBD3	264	MBD3	90	no domain	unstructured	no domain	unstructured	group 47	unique	MBD3
MTA-HDAC-MBDcc	20160712_QE_MMH_Frac11-13_BS3.33217.33217.4.0.dta	4	3825.05	YDSSNQVKGKPDLNTALPVR(8)-QLKEELRLEEAK(3)	BS3_DSS_extended	null	3.85766e-07	2.48808	MBD3_MOUSE (90)-P66A_MOUSE (145)/MBD3_MOUSE (90)-P66A_HUMAN (149)/MBD3_HUMAN (90)-P66A_MOUSE (145)/MBD3_HUMAN (90)-P66A_HUMAN (149)/	Inter-Protein	26	16	YDSSNQVKGKPDLNTALPVR	8	K	QLKEELRLEEAK	3	K	59	MBD3	90	P66A	149	no domain	unstructured	P66A-CR1cc	structured	group 736	repeat	MBD3-P66cc
MTA-HDAC-MBDcc	20160712_QE_MMH_Frac11-13_BS3.33415.33415.6.1.dta	6	5219.51	TPSSDVLVFDYTKHPAKPDPSGECNPDLR(11)-IECEIKINHEGEVNR(6)	BS3_DSS_extended	Carbamidomethyl[C](24);Carbamidomethyl[C](35)	1.98843e-05	0.3918	RBBP7_MOUSE (153)-RBBP7_MOUSE (119)/RBBP7_MOUSE (153)-RBBP7_HUMAN (119)/RBBP7_HUMAN (153)-RBBP7_MOUSE (119)/RBBP7_HUMAN (153)-RBBP7_HUMAN (119)/	Intra-Protein	29.5	19.5	TPSSDVLVFDYTKHPAKPDPSGECNPDLR	11	Y	IECEIKINHEGEVNR	6	K	34	RBBP4	154	RBBP4	120	RBBP	structured	RBBP	structured	group 667	unique	Structure Available	s12
MTA-HDAC-MBDcc	20160712_QE_MMH_Frac11-13_BS3.33425.33425.5.0.dta	5	5219.5	TPSSDVLVFDYTKHPAKPDPSGECNPDLR(17)-IECEIKINHEGEVNR(6)	BS3_DSS_extended	Carbamidomethyl[C](24);Carbamidomethyl[C](35)	9.68708e-08	-0.505029	RBBP7_MOUSE (159)-RBBP7_MOUSE (119)/RBBP7_MOUSE (159)-RBBP7_HUMAN (119)/RBBP7_HUMAN (159)-RBBP7_MOUSE (119)/RBBP7_HUMAN (159)-RBBP7_HUMAN (119)/	Intra-Protein	26	18	TPSSDVLVFDYTKHPAKPDPSGECNPDLR	17	K	IECEIKINHEGEVNR	6	K	40	RBBP4	160	RBBP4	120	RBBP	structured	RBBP	structured	group 189	repeat	Structure Available	s12
MTA-HDAC-MBDcc	20160712_QE_MMH_Frac11-13_BS3.33426.33426.3.0.dta	3	2970.65	QLKEELRLEEAK(3)-QTASIFKQPVTK(7)	BS3_DSS_extended	null	2.05879e-06	0.717015	P66A_MOUSE (145)-MBD3_MOUSE (109)/P66A_MOUSE (145)-MBD3_HUMAN (109)/P66A_MOUSE (145)-MBD2_MOUSE (256)/P66A_MOUSE (145)-MBD2_HUMAN (253)/P66A_HUMAN (149)-MBD3_MOUSE (109)/P66A_HUMAN (149)-MBD3_HUMAN (109)/P66A_HUMAN (149)-MBD2_MOUSE (256)/P66A_HUMAN (149)-MBD2_HUMAN (253)/	Inter-Protein	11.5	11.5	QLKEELRLEEAK	3	K	QTASIFKQPVTK	7	K	40	P66A	149	MBD3	109	P66A-CR1cc	structured	no domain	unstructured	group 425	unique	MBD3-P66cc
MTA-HDAC-MBDcc	20160712_QE_MMH_Frac11-13_BS3.33472.33472.6.0.dta	6	3307.91	VRYDSSNQVKGKPDLNTALPVR(10)-LVLLKK(5)	BS3_DSS_extended	null	0.000131853	1.57139	MBD3_MOUSE (90)-P66A_MOUSE (159)/MBD3_MOUSE (90)-P66A_HUMAN (163)/MBD3_MOUSE (90)-P66B_MOUSE (185)/MBD3_MOUSE (90)-P66B_HUMAN (184)/MBD3_HUMAN (90)-P66A_MOUSE (159)/MBD3_HUMAN (90)-P66A_HUMAN (163)/MBD3_HUMAN (90)-P66B_MOUSE (185)/MBD3_HUMAN (90)-P66B_HUMAN (184)/	Inter-Protein	25	7	VRYDSSNQVKGKPDLNTALPVR	10	K	LVLLKK	5	K	73	MBD3	90	P66A	163	no domain	unstructured	P66A-CR1cc	structured	group 733	unique	MBD3-P66cc
MTA-HDAC-MBDcc	20160712_QE_MMH_Frac11-13_BS3.33840.33840.4.1.dta	4	2636.55	KQEELVQQVR(1)-KFRSKPQLAR(4)	BS3_DSS_heavy12_extended	null	0.000290899	-8.27626	MBD3_MOUSE (227)-MBD3_MOUSE (45)/MBD3_MOUSE (227)-MBD3_HUMAN (45)/MBD3_MOUSE (227)-MBD2_MOUSE (192)/MBD3_MOUSE (227)-MBD2_HUMAN (189)/MBD3_HUMAN (227)-MBD3_MOUSE (45)/MBD3_HUMAN (227)-MBD3_HUMAN (45)/MBD3_HUMAN (227)-MBD2_MOUSE (192)/MBD3_HUMAN (227)-MBD2_HUMAN (189)/	Intra-Protein	8.5	7.5	KQEELVQQVR	1	K	KFRSKPQLAR	4	S	182	MBD3	227	MBD3	45	MBD3-cc	structured	MBD	structured	group 11	repeat	MBD-cc
MTA-HDAC-MBDcc	20160712_QE_MMH_Frac11-13_BS3.33860.33860.5.0.dta	5	3345.72	SGLSAGHRDVFYYSPSGK(1)-GKPDLNTALPVR(2)	BS3_DSS_extended	null	4.54139e-06	-0.205636	MBD3_MOUSE (24)-MBD3_MOUSE (92)/MBD3_MOUSE (24)-MBD3_HUMAN (92)/MBD3_HUMAN (24)-MBD3_MOUSE (92)/MBD3_HUMAN (24)-MBD3_HUMAN (92)/	Intra-Protein	14	11	SGLSAGHRDVFYYSPSGK	1	S	GKPDLNTALPVR	2	K	68	MBD3	24	MBD3	92	MBD	structured	no domain	unstructured	group 548	unique	MBD3
MTA-HDAC-MBDcc	20160712_QE_MMH_Frac11-13_BS3.33923.33923.5.0.dta	5	4197.26	YDSSNQVKGKPDLNTALPVR(8)-MIKQLKEELRLEEAK(3)	BS3_DSS_extended	null	2.77075e-06	-0.360712	MBD3_MOUSE (90)-P66A_MOUSE (142)/MBD3_MOUSE (90)-P66A_HUMAN (146)/MBD3_HUMAN (90)-P66A_MOUSE (142)/MBD3_HUMAN (90)-P66A_HUMAN (146)/	Inter-Protein	19	15	YDSSNQVKGKPDLNTALPVR	8	K	MIKQLKEELRLEEAK	3	K	56	MBD3	90	P66A	146	no domain	unstructured	P66A-CR1cc	structured	group 734	repeat	MBD3-P66cc
MTA-HDAC-MBDcc	20160712_QE_MMH_Frac11-13_BS3.33957.33957.4.0.dta	4	2913.52	QLKEELRLEEAK(3)-DVFYYSPSGKK(8)	BS3_DSS_extended	null	3.40275e-06	-0.368626	P66A_MOUSE (145)-MBD3_MOUSE (39)/P66A_MOUSE (145)-MBD3_HUMAN (39)/P66A_HUMAN (149)-MBD3_MOUSE (39)/P66A_HUMAN (149)-MBD3_HUMAN (39)/	Inter-Protein	13.5	10.5	QLKEELRLEEAK	3	K	DVFYYSPSGKK	8	S	110	P66A	149	MBD3	39	P66A-CR1cc	structured	MBD	structured	group 423	unique	MBD-cc
MTA-HDAC-MBDcc	20160712_QE_MMH_Frac11-13_BS3.33968.33968.3.0.dta	3	2913.52	QLKEELRLEEAK(3)-DVFYYSPSGKK(10)	BS3_DSS_extended	null	0.000196703	-1.25449	P66A_MOUSE (145)-MBD3_MOUSE (41)/P66A_MOUSE (145)-MBD3_HUMAN (41)/P66A_HUMAN (149)-MBD3_MOUSE (41)/P66A_HUMAN (149)-MBD3_HUMAN (41)/	Inter-Protein	13.5	9.5	QLKEELRLEEAK	3	K	DVFYYSPSGKK	10	K	108	P66A	149	MBD3	41	P66A-CR1cc	structured	MBD	structured	group 422	unique	MBD-cc
MTA-HDAC-MBDcc	20160712_QE_MMH_Frac11-13_BS3.33983.33983.5.0.dta	5	3354.95	MIKQLKEELRLEEAK(3)-QTASIFKQPVTK(4)	BS3_DSS_heavy12_extended	null	1.29387e-05	-0.082863	P66A_MOUSE (142)-MBD3_MOUSE (106)/P66A_MOUSE (142)-MBD3_HUMAN (106)/P66A_MOUSE (142)-MBD2_MOUSE (253)/P66A_MOUSE (142)-MBD2_HUMAN (250)/P66A_HUMAN (146)-MBD3_MOUSE (106)/P66A_HUMAN (146)-MBD3_HUMAN (106)/P66A_HUMAN (146)-MBD2_MOUSE (253)/P66A_HUMAN (146)-MBD2_HUMAN (250)/	Inter-Protein	16.5	11.5	MIKQLKEELRLEEAK	3	K	QTASIFKQPVTK	4	S	40	P66A	146	MBD3	106	P66A-CR1cc	structured	no domain	unstructured	group 389	unique	MBD3-P66cc
MTA-HDAC-MBDcc	20160712_QE_MMH_Frac11-13_BS3.34165.34165.4.3.dta	4	3370.79	AFMVTDDDIRKQEELVQQVR(5)-VKSDPQK(2)	BS3_DSS_heavy12_extended	null	0.000214367	-4.17882	MBD3_MOUSE (221)-MBD3_MOUSE (124)/MBD3_MOUSE (221)-MBD3_HUMAN (124)/	Intra-Protein	14.5	7.5	AFMVTDDDIRKQEELVQQVR	5	T	VKSDPQK	2	K	97	MBD3	221	MBD3	124	MBD3-cc	structured	no domain	unstructured	group 20	unique	MBD3
MTA-HDAC-MBDcc	20160712_QE_MMH_Frac11-13_BS3.34249.34249.5.0.dta	5	4869.19	DGEAPLDKACAEEEEEEEEEEEEPEPER(8)-QLKEELRLEEAK(3)	BS3_DSS_extended	null	5.22339e-05	2.68033	MBD3_MOUSE (264)-P66A_MOUSE (145)/MBD3_MOUSE (264)-P66A_HUMAN (149)/	Inter-Protein	24	15	DGEAPLDKACAEEEEEEEEEEEEPEPER	8	K	QLKEELRLEEAK	3	K	115	MBD3	264	P66A	149	no domain	unstructured	P66A-CR1cc	structured	group 37	unique	MBD3-P66cc
MTA-HDAC-MBDcc	20160712_QE_MMH_Frac11-13_BS3.34293.34293.6.0.dta	6	5597.6	DGEAPLDKACAEEEEEEEEEEEEPEPER(8)-YDSSNQVKGKPDLNTALPVR(8)	BS3_DSS_heavy12_extended	null	2.56536e-09	3.83666	MBD3_MOUSE (264)-MBD3_MOUSE (90)/MBD3_MOUSE (264)-MBD3_HUMAN (90)/	Intra-Protein	20.5	22.5	DGEAPLDKACAEEEEEEEEEEEEPEPER	8	K	YDSSNQVKGKPDLNTALPVR	8	K	174	MBD3	264	MBD3	90	no domain	unstructured	no domain	unstructured	group 47	repeat	MBD3
MTA-HDAC-MBDcc	20160712_QE_MMH_Frac11-13_BS3.34508.34508.3.0.dta	3	3686.97	YDSSNQVKGKPDLNTALPVR(8)-QTASIFKQPVTK(7)	BS3_DSS_extended	null	1.0653e-05	-1.27774	MBD3_MOUSE (90)-MBD3_MOUSE (109)/MBD3_MOUSE (90)-MBD3_HUMAN (109)/MBD3_MOUSE (90)-MBD2_MOUSE (256)/MBD3_MOUSE (90)-MBD2_HUMAN (253)/MBD3_HUMAN (90)-MBD3_MOUSE (109)/MBD3_HUMAN (90)-MBD3_HUMAN (109)/MBD3_HUMAN (90)-MBD2_MOUSE (256)/MBD3_HUMAN (90)-MBD2_HUMAN (253)/	Intra-Protein	20	11	YDSSNQVKGKPDLNTALPVR	8	K	QTASIFKQPVTK	7	K	19	MBD3	90	MBD3	109	no domain	unstructured	no domain	unstructured	group 739	repeat	MBD3
MTA-HDAC-MBDcc	20160712_QE_MMH_Frac11-13_BS3.34527.34527.6.0.dta	6	3686.98	YDSSNQVKGKPDLNTALPVR(8)-QTASIFKQPVTK(4)	BS3_DSS_extended	null	1.68136e-06	1.12097	MBD3_MOUSE (90)-MBD3_MOUSE (106)/MBD3_MOUSE (90)-MBD3_HUMAN (106)/MBD3_MOUSE (90)-MBD2_MOUSE (253)/MBD3_MOUSE (90)-MBD2_HUMAN (250)/MBD3_HUMAN (90)-MBD3_MOUSE (106)/MBD3_HUMAN (90)-MBD3_HUMAN (106)/MBD3_HUMAN (90)-MBD2_MOUSE (253)/MBD3_HUMAN (90)-MBD2_HUMAN (250)/	Intra-Protein	14	12	YDSSNQVKGKPDLNTALPVR	8	K	QTASIFKQPVTK	4	S	16	MBD3	90	MBD3	106	no domain	unstructured	no domain	unstructured	group 738	repeat	MBD3
MTA-HDAC-MBDcc	20160712_QE_MMH_Frac11-13_BS3.34604.34604.4.0.dta	4	2352.36	GKPDLNTALPVR(2)-TGKMLMNK(3)	BS3_DSS_heavy12_extended	null	2.01828e-05	2.82653	MBD3_MOUSE (92)-MBD3_MOUSE (68)/MBD3_HUMAN (92)-MBD3_MOUSE (68)/	Intra-Protein	12	10	GKPDLNTALPVR	2	K	TGKMLMNK	3	K	24	MBD3	92	MBD3	68	no domain	unstructured	MBD	structured	group 156	unique	MBD3
MTA-HDAC-MBDcc	20160712_QE_MMH_Frac11-13_BS3.34641.34641.4.0.dta	4	3669.09	QTASIFKQPVTKITNHPSNK(12)-GKPDLNTALPVR(2)	BS3_DSS_heavy12_extended	null	2.14363e-07	1.2995	MBD3_MOUSE (114)-MBD3_MOUSE (92)/MBD3_MOUSE (114)-MBD3_HUMAN (92)/MBD3_HUMAN (114)-MBD3_MOUSE (92)/MBD3_HUMAN (114)-MBD3_HUMAN (92)/	Intra-Protein	22	11	QTASIFKQPVTKITNHPSNK	12	K	GKPDLNTALPVR	2	K	22	MBD3	114	MBD3	92	no domain	unstructured	no domain	unstructured	group 479	unique	MBD3
MTA-HDAC-MBDcc	20160712_QE_MMH_Frac11-13_BS3.34687.34687.4.0.dta	4	3657.02	QTASIFKQPVTKITNHPSNK(11)-GKPDLNTALPVR(2)	BS3_DSS_extended	null	9.87478e-07	1.3079	MBD3_MOUSE (113)-MBD3_MOUSE (92)/MBD3_MOUSE (113)-MBD3_HUMAN (92)/MBD3_HUMAN (113)-MBD3_MOUSE (92)/MBD3_HUMAN (113)-MBD3_HUMAN (92)/	Intra-Protein	21	14	QTASIFKQPVTKITNHPSNK	11	T	GKPDLNTALPVR	2	K	21	MBD3	113	MBD3	92	no domain	unstructured	no domain	unstructured	group 435	repeat	MBD3
MTA-HDAC-MBDcc	20160712_QE_MMH_Frac11-13_BS3.34690.34690.4.0.dta	4	3285.74	MIKQLKEELRLEEAK(3)-DVFYYSPSGKK(10)	BS3_DSS_extended	null	2.10224e-05	0.363692	P66A_MOUSE (142)-MBD3_MOUSE (41)/P66A_MOUSE (142)-MBD3_HUMAN (41)/P66A_HUMAN (146)-MBD3_MOUSE (41)/P66A_HUMAN (146)-MBD3_HUMAN (41)/	Inter-Protein	20.5	13.5	MIKQLKEELRLEEAK	3	K	DVFYYSPSGKK	10	K	105	P66A	146	MBD3	41	P66A-CR1cc	structured	MBD	structured	group 386	unique	MBD-cc
MTA-HDAC-MBDcc	20160712_QE_MMH_Frac11-13_BS3.34698.34698.6.0.dta	6	4350.26	VRYDSSNQVKGKPDLNTALPVR(10)-KRWECPALPQGWER(1)	BS3_DSS_extended	null	1.77709e-08	0.039538	MBD3_MOUSE (90)-MBD3_MOUSE (4)/MBD3_MOUSE (90)-MBD3_HUMAN (4)/MBD3_HUMAN (90)-MBD3_MOUSE (4)/MBD3_HUMAN (90)-MBD3_HUMAN (4)/	Intra-Protein	27	13	VRYDSSNQVKGKPDLNTALPVR	10	K	KRWECPALPQGWER	1	K	86	MBD3	90	MBD3	4	no domain	unstructured	MBD	structured	group 731	unique	MBD3
MTA-HDAC-MBDcc	20160712_QE_MMH_Frac11-13_BS3.34775.34775.4.0.dta	4	3384.83	AFMVTDDDIRKQEELVQQVR(11)-SKPQLAR(1)	BS3_DSS_heavy12_extended	Oxidation[M](3)	1.71078e-05	-0.412723	MBD3_MOUSE (227)-MBD3_MOUSE (45)/MBD3_MOUSE (227)-MBD3_HUMAN (45)/MBD3_MOUSE (227)-MBD2_MOUSE (192)/MBD3_MOUSE (227)-MBD2_HUMAN (189)/	Intra-Protein	23.5	5.5	AFMVTDDDIRKQEELVQQVR	11	K	SKPQLAR	1	S	182	MBD3	227	MBD3	45	MBD3-cc	structured	MBD	structured	group 11	unique	MBD-cc
MTA-HDAC-MBDcc	20160712_QE_MMH_Frac11-13_BS3.34818.34818.5.0.dta	5	3372.76	AFMVTDDDIRKQEELVQQVR(5)-SKPQLAR(1)	BS3_DSS_extended	Oxidation[M](3)	3.66365e-05	1.95626	MBD3_MOUSE (221)-MBD3_MOUSE (45)/MBD3_MOUSE (221)-MBD3_HUMAN (45)/MBD3_MOUSE (221)-MBD2_MOUSE (192)/MBD3_MOUSE (221)-MBD2_HUMAN (189)/	Intra-Protein	15.5	6.5	AFMVTDDDIRKQEELVQQVR	5	T	SKPQLAR	1	S	176	MBD3	221	MBD3	45	MBD3-cc	structured	MBD	structured	group 19	unique	MBD-cc
MTA-HDAC-MBDcc	20160712_QE_MMH_Frac11-13_BS3.34844.34844.4.0.dta	4	4743.18	DGEAPLDKACAEEEEEEEEEEEEPEPER(8)-QTASIFKQPVTK(7)	BS3_DSS_heavy12_extended	null	3.59785e-05	-1.71888	MBD3_MOUSE (264)-MBD3_MOUSE (109)/MBD3_MOUSE (264)-MBD3_HUMAN (109)/MBD3_MOUSE (264)-MBD2_MOUSE (256)/MBD3_MOUSE (264)-MBD2_HUMAN (253)/	Intra-Protein	19	13	DGEAPLDKACAEEEEEEEEEEEEPEPER	8	K	QTASIFKQPVTK	7	K	155	MBD3	264	MBD3	109	no domain	unstructured	no domain	unstructured	group 38	unique	MBD3
MTA-HDAC-MBDcc	20160712_QE_MMH_Frac11-13_BS3.35397.35397.4.0.dta	4	2671.37	DVFYYSPSGKKFR(10)-RSGLSAGHR(2)	BS3_DSS_extended	null	2.43225e-09	-1.31655	MBD3_MOUSE (41)-MBD3_MOUSE (24)/MBD3_MOUSE (41)-MBD3_HUMAN (24)/MBD3_HUMAN (41)-MBD3_MOUSE (24)/MBD3_HUMAN (41)-MBD3_HUMAN (24)/	Intra-Protein	17.5	8.5	DVFYYSPSGKKFR	10	K	RSGLSAGHR	2	S	17	MBD3	41	MBD3	24	MBD	structured	MBD	structured	group 72	repeat	Structure Available	mbd
MTA-HDAC-MBDcc	20160712_QE_MMH_Frac11-13_BS3.35508.35508.5.0.dta	5	3293.66	ERKRWECPALPQGWER(1)-TLLADQGEIR(1)	BS3_DSS_extended	null	1.134e-05	-7.42481	MBD3_MOUSE (2)-MTA2_MOUSE (139)/MBD3_MOUSE (2)-MTA2_HUMAN (139)/MBD3_HUMAN (2)-MTA2_MOUSE (139)/MBD3_HUMAN (2)-MTA2_HUMAN (139)/	Inter-Protein	10.5	8.5	ERKRWECPALPQGWER	1	E	TLLADQGEIR	1	T	157	MBD3	2	MTA1	159	MBD	structured	MTA-BAH	structured	group 112	unique	BAH-MBD
MTA-HDAC-MBDcc	20160712_QE_MMH_Frac11-13_BS3.35634.35634.6.2.dta	6	3390.85	KRWECPALPQGWER(1)-QLKEELRLEEAK(3)	BS3_DSS_heavy12_extended	null	1.57184e-06	2.3127	MBD3_MOUSE (4)-P66A_MOUSE (145)/MBD3_MOUSE (4)-P66A_HUMAN (149)/MBD3_HUMAN (4)-P66A_MOUSE (145)/MBD3_HUMAN (4)-P66A_HUMAN (149)/	Inter-Protein	9	14	KRWECPALPQGWER	1	K	QLKEELRLEEAK	3	K	145	MBD3	4	P66A	149	MBD	structured	P66A-CR1cc	structured	group 306	unique	MBD-cc
MTA-HDAC-MBDcc	20160712_QE_MMH_Frac11-13_BS3.35635.35635.4.1.dta	4	2787.54	QTASIFKQPVTK(7)-DVFYYSPSGKK(8)	BS3_DSS_heavy12_extended	null	7.88735e-05	0.764115	MBD3_MOUSE (109)-MBD3_MOUSE (39)/MBD3_MOUSE (109)-MBD3_HUMAN (39)/MBD3_HUMAN (109)-MBD3_MOUSE (39)/MBD3_HUMAN (109)-MBD3_HUMAN (39)/MBD2_MOUSE (256)-MBD3_MOUSE (39)/MBD2_MOUSE (256)-MBD3_HUMAN (39)/MBD2_HUMAN (253)-MBD3_MOUSE (39)/MBD2_HUMAN (253)-MBD3_HUMAN (39)/	Intra-Protein	11.5	6.5	QTASIFKQPVTK	7	K	DVFYYSPSGKK	8	S	70	MBD3	109	MBD3	39	no domain	unstructured	MBD	structured	group 462	unique	MBD3
MTA-HDAC-MBDcc	20160712_QE_MMH_Frac11-13_BS3.35669.35669.4.0.dta	4	3810	AFMVTDDDIRKQEELVQQVR(11)-SDPQKAVDQPR(5)	BS3_DSS_heavy12_extended	null	4.53632e-06	2.26982	MBD3_MOUSE (227)-MBD3_MOUSE (129)/MBD3_MOUSE (227)-MBD3_HUMAN (129)/	Intra-Protein	17.5	10.5	AFMVTDDDIRKQEELVQQVR	11	K	SDPQKAVDQPR	5	K	98	MBD3	227	MBD3	129	MBD3-cc	structured	no domain	unstructured	group 10	unique	MBD3
MTA-HDAC-MBDcc	20160712_QE_MMH_Frac11-13_BS3.35752.35752.4.0.dta	4	3797.91	AFMVTDDDIRKQEELVQQVR(5)-SDPQKAVDQPR(5)	BS3_DSS_extended	null	2.11507e-05	-0.300428	MBD3_MOUSE (221)-MBD3_MOUSE (129)/MBD3_MOUSE (221)-MBD3_HUMAN (129)/	Intra-Protein	13.5	11.5	AFMVTDDDIRKQEELVQQVR	5	T	SDPQKAVDQPR	5	K	92	MBD3	221	MBD3	129	MBD3-cc	structured	no domain	unstructured	group 18	unique	MBD3
MTA-HDAC-MBDcc	20160712_QE_MMH_Frac11-13_BS3.35924.35924.5.0.dta	5	2903.63	QLKEELRLEEAK(3)-GKPDLNTALPVR(2)	BS3_DSS_extended	null	4.41865e-07	2.26751	P66A_MOUSE (145)-MBD3_MOUSE (92)/P66A_MOUSE (145)-MBD3_HUMAN (92)/P66A_HUMAN (149)-MBD3_MOUSE (92)/P66A_HUMAN (149)-MBD3_HUMAN (92)/	Inter-Protein	17	15	QLKEELRLEEAK	3	K	GKPDLNTALPVR	2	K	57	P66A	149	MBD3	92	P66A-CR1cc	structured	no domain	unstructured	group 424	unique	MBD3-P66cc
MTA-HDAC-MBDcc	20160712_QE_MMH_Frac11-13_BS3.36034.36034.6.0.dta	6	5498.92	LKQVYIPTYTKPNPNQIISVGSKPGMNGAGFQK(2)-RIEELNKTANGNVEAK(7)	BS3_DSS_extended	null	1.48042e-07	2.37683	MTA2_MOUSE (332)-MTA1_MOUSE (32)/MTA2_MOUSE (332)-MTA1_HUMAN (32)/MTA2_MOUSE (332)-MTA2_MOUSE (32)/MTA2_MOUSE (332)-MTA2_HUMAN (32)/MTA2_HUMAN (332)-MTA1_MOUSE (32)/MTA2_HUMAN (332)-MTA1_HUMAN (32)/MTA2_HUMAN (332)-MTA2_MOUSE (32)/MTA2_HUMAN (332)-MTA2_HUMAN (32)/	Intra-Protein	23.5	19.5	LKQVYIPTYTKPNPNQIISVGSKPGMNGAGFQK	2	K	RIEELNKTANGNVEAK	7	K	320	MTA1	352	MTA1	32	MTA-helix	structured	MTA-BAH	structured	group 357	unique	BAH-helix
MTA-HDAC-MBDcc	20160712_QE_MMH_Frac11-13_BS3.36068.36068.5.0.dta	5	3275.84	MIKQLKEELRLEEAK(3)-GKPDLNTALPVR(2)	BS3_DSS_extended	null	1.57063e-08	1.04157	P66A_MOUSE (142)-MBD3_MOUSE (92)/P66A_MOUSE (142)-MBD3_HUMAN (92)/P66A_HUMAN (146)-MBD3_MOUSE (92)/P66A_HUMAN (146)-MBD3_HUMAN (92)/	Inter-Protein	23	13	MIKQLKEELRLEEAK	3	K	GKPDLNTALPVR	2	K	54	P66A	146	MBD3	92	P66A-CR1cc	structured	no domain	unstructured	group 387	unique	MBD3-P66cc
MTA-HDAC-MBDcc	20160712_QE_MMH_Frac11-13_BS3.36097.36097.4.0.dta	4	2427.3	GKPDLNTALPVR(2)-MLMNKMNK(5)	BS3_DSS_extended	null	4.07564e-05	4.15648	MBD3_MOUSE (92)-MBD3_MOUSE (73)/MBD3_HUMAN (92)-MBD3_MOUSE (73)/	Intra-Protein	13	12	GKPDLNTALPVR	2	K	MLMNKMNK	5	K	19	MBD3	92	MBD3	73	no domain	unstructured	no domain	unstructured	group 149	unique	MBD3
MTA-HDAC-MBDcc	20160712_QE_MMH_Frac11-13_BS3.36204.36204.6.0.dta	6	4152.11	YDSSNQVKGKPDLNTALPVR(8)-KRWECPALPQGWER(1)	BS3_DSS_extended	Carbamidomethyl[C](28)	2.49272e-07	-0.406059	MBD3_MOUSE (90)-MBD3_MOUSE (4)/MBD3_MOUSE (90)-MBD3_HUMAN (4)/MBD3_HUMAN (90)-MBD3_MOUSE (4)/MBD3_HUMAN (90)-MBD3_HUMAN (4)/	Intra-Protein	23.5	10.5	YDSSNQVKGKPDLNTALPVR	8	K	KRWECPALPQGWER	1	K	86	MBD3	90	MBD3	4	no domain	unstructured	MBD	structured	group 731	repeat	MBD3
MTA-HDAC-MBDcc	20160712_QE_MMH_Frac11-13_BS3.36512.36512.5.0.dta	5	5030.61	VRYDSSNQVKGKPDLNTALPVR(10)-AFMVTDDDIRKQEELVQQVR(5)	BS3_DSS_extended	Oxidation[M](28)	2.46206e-05	1.20761	MBD3_MOUSE (90)-MBD3_MOUSE (221)/MBD3_HUMAN (90)-MBD3_MOUSE (221)/	Intra-Protein	27	14	VRYDSSNQVKGKPDLNTALPVR	10	K	AFMVTDDDIRKQEELVQQVR	5	T	131	MBD3	90	MBD3	221	no domain	unstructured	MBD3-cc	structured	group 725	unique	MBD3
MTA-HDAC-MBDcc	20160712_QE_MMH_Frac11-13_BS3.36567.36567.5.1.dta	5	3805.96	KRWECPALPQGWEREEVPR(1)-DVFYYSPSGKK(8)	BS3_DSS_heavy12_extended	null	0.000155122	0.329221	MBD3_MOUSE (4)-MBD3_MOUSE (39)/MBD3_MOUSE (4)-MBD3_HUMAN (39)/MBD3_HUMAN (4)-MBD3_MOUSE (39)/MBD3_HUMAN (4)-MBD3_HUMAN (39)/	Intra-Protein	12	8	KRWECPALPQGWEREEVPR	1	K	DVFYYSPSGKK	8	S	35	MBD3	4	MBD3	39	MBD	structured	MBD	structured	group 301	repeat	Structure Available	mbd
MTA-HDAC-MBDcc	20160712_QE_MMH_Frac11-13_BS3.36616.36616.4.0.dta	4	3030.47	VGDYVYFENSSSNPYLVR(11)-SGLSAGHR(1)	BS3_DSS_extended	null	2.09975e-06	3.20546	MTA2_MOUSE (18)-MBD3_MOUSE (24)/MTA2_MOUSE (18)-MBD3_HUMAN (24)/MTA2_HUMAN (18)-MBD3_MOUSE (24)/MTA2_HUMAN (18)-MBD3_HUMAN (24)/	Inter-Protein	20.5	9.5	VGDYVYFENSSSNPYLVR	11	S	SGLSAGHR	1	S	6	MTA1	18	MBD3	24	MTA-BAH	structured	MBD	structured	group 702	unique	BAH-MBD
MTA-HDAC-MBDcc	20160712_QE_MMH_Frac11-13_BS3.36670.36670.6.0.dta	6	4483.17	VGCKFQAEIPDRLAEGESDNRNQQK(4)-YHSDDYIKFLR(8)	BS3_DSS_extended	Carbamidomethyl[C](3)	0.000627184	-1.74519	MTA2_MOUSE (152)-HDAC1_MOUSE (74)/MTA2_MOUSE (152)-HDAC1_HUMAN (74)/	Inter-Protein	18	10	VGCKFQAEIPDRLAEGESDNRNQQK	4	K	YHSDDYIKFLR	8	K	98	MTA1	172	HDAC1	74	MTA-ELM	structured	HDAC	structured	group 699	unique	Structure Available	core
MTA-HDAC-MBDcc	20160712_QE_MMH_Frac11-13_BS3.36677.36677.5.0.dta	5	3252.78	KRWECPALPQGWER(1)-QTASIFKQPVTK(7)	BS3_DSS_heavy12_extended	null	2.30083e-08	1.56543	MBD3_MOUSE (4)-MBD3_MOUSE (109)/MBD3_MOUSE (4)-MBD3_HUMAN (109)/MBD3_MOUSE (4)-MBD2_MOUSE (256)/MBD3_MOUSE (4)-MBD2_HUMAN (253)/MBD3_HUMAN (4)-MBD3_MOUSE (109)/MBD3_HUMAN (4)-MBD3_HUMAN (109)/MBD3_HUMAN (4)-MBD2_MOUSE (256)/MBD3_HUMAN (4)-MBD2_HUMAN (253)/	Intra-Protein	13	14	KRWECPALPQGWER	1	K	QTASIFKQPVTK	7	K	105	MBD3	4	MBD3	109	MBD	structured	no domain	unstructured	group 309	unique	MBD3
MTA-HDAC-MBDcc	20160712_QE_MMH_Frac11-13_BS3.36758.36758.5.0.dta	5	3309.81	KRWECPALPQGWER(1)-QTASIFKQPVTK(4)	BS3_DSS_heavy12_extended	Carbamidomethyl[C](5)	1.76136e-05	4.5323	MBD3_MOUSE (4)-MBD3_MOUSE (106)/MBD3_MOUSE (4)-MBD3_HUMAN (106)/MBD3_MOUSE (4)-MBD2_MOUSE (253)/MBD3_MOUSE (4)-MBD2_HUMAN (250)/MBD3_HUMAN (4)-MBD3_MOUSE (106)/MBD3_HUMAN (4)-MBD3_HUMAN (106)/MBD3_HUMAN (4)-MBD2_MOUSE (253)/MBD3_HUMAN (4)-MBD2_HUMAN (250)/	Intra-Protein	11	12	KRWECPALPQGWER	1	K	QTASIFKQPVTK	4	S	102	MBD3	4	MBD3	106	MBD	structured	no domain	unstructured	group 308	unique	MBD3
MTA-HDAC-MBDcc	20160712_QE_MMH_Frac11-13_BS3.36917.36917.3.0.dta	3	2141.23	DVFYYSPSGKK(10)-LVLLKK(5)	BS3_DSS_extended	null	1.82805e-06	1.87229	MBD3_MOUSE (41)-P66A_MOUSE (159)/MBD3_MOUSE (41)-P66A_HUMAN (163)/MBD3_MOUSE (41)-P66B_MOUSE (185)/MBD3_MOUSE (41)-P66B_HUMAN (184)/MBD3_HUMAN (41)-P66A_MOUSE (159)/MBD3_HUMAN (41)-P66A_HUMAN (163)/MBD3_HUMAN (41)-P66B_MOUSE (185)/MBD3_HUMAN (41)-P66B_HUMAN (184)/	Inter-Protein	13.5	5.5	DVFYYSPSGKK	10	K	LVLLKK	5	K	122	MBD3	41	P66A	163	MBD	structured	P66A-CR1cc	structured	group 71	unique	MBD-cc
MTA-HDAC-MBDcc	20160712_QE_MMH_Frac11-13_BS3.37139.37139.5.0.dta	5	3508.98	RIEELNKTANGNVEAKVVCLFR(16)-SKPQLAR(1)	BS3_DSS_heavy12_extended	Carbamidomethyl[C](19)	2.25162e-05	0.113708	MTA2_MOUSE (41)-MBD3_MOUSE (45)/MTA2_MOUSE (41)-MBD3_HUMAN (45)/MTA2_MOUSE (41)-MBD2_MOUSE (192)/MTA2_MOUSE (41)-MBD2_HUMAN (189)/MTA2_HUMAN (41)-MBD3_MOUSE (45)/MTA2_HUMAN (41)-MBD3_HUMAN (45)/MTA2_HUMAN (41)-MBD2_MOUSE (192)/MTA2_HUMAN (41)-MBD2_HUMAN (189)/	Inter-Protein	26.5	5.5	RIEELNKTANGNVEAKVVCLFR	16	K	SKPQLAR	1	S	4	MTA1	41	MBD3	45	MTA-BAH	structured	MBD	structured	group 505	unique	BAH-MBD
MTA-HDAC-MBDcc	20160712_QE_MMH_Frac11-13_BS3.37430.37430.4.0.dta	4	4664.09	DGEAPLDKACAEEEEEEEEEEEEPEPER(8)-GKPDLNTALPVR(2)	BS3_DSS_extended	null	5.30462e-07	0.182458	MBD3_MOUSE (264)-MBD3_MOUSE (92)/MBD3_MOUSE (264)-MBD3_HUMAN (92)/	Intra-Protein	24.5	9.5	DGEAPLDKACAEEEEEEEEEEEEPEPER	8	K	GKPDLNTALPVR	2	K	172	MBD3	264	MBD3	92	no domain	unstructured	no domain	unstructured	group 35	unique	MBD3
MTA-HDAC-MBDcc	20160712_QE_MMH_Frac11-13_BS3.37436.37436.4.1.dta	4	4350.99	DGEAPLDKACAEEEEEEEEEEEEPEPERV(8)-SKPQLAR(1)	BS3_DSS_heavy12_extended	Carbamidomethyl[C](10)	4.84997e-07	-2.01471	MBD3_MOUSE (264)-MBD3_MOUSE (45)/MBD3_MOUSE (264)-MBD3_HUMAN (45)/MBD3_MOUSE (264)-MBD2_MOUSE (192)/MBD3_MOUSE (264)-MBD2_HUMAN (189)/	Intra-Protein	9	7	DGEAPLDKACAEEEEEEEEEEEEPEPERV	8	K	SKPQLAR	1	S	219	MBD3	264	MBD3	45	no domain	unstructured	MBD	structured	group 44	repeat	MBD3
MTA-HDAC-MBDcc	20160712_QE_MMH_Frac11-13_BS3.37470.37470.5.0.dta	5	3886.02	QKLNPADAPNPVVFVATK(2)-IECEIKINHEGEVNR(6)	BS3_DSS_extended	Carbamidomethyl[C](24)	2.71134e-05	0.960624	MTA2_MOUSE (595)-RBBP7_MOUSE (119)/MTA2_MOUSE (595)-RBBP7_HUMAN (119)/MTA2_HUMAN (595)-RBBP7_MOUSE (119)/MTA2_HUMAN (595)-RBBP7_HUMAN (119)/	Inter-Protein	11	17	QKLNPADAPNPVVFVATK	2	K	IECEIKINHEGEVNR	6	K	527	MTA1	647	RBBP4	120	no domain	unstructured	RBBP	structured	group 417	unique	MTAC-RBBP	s12
MTA-HDAC-MBDcc	20160712_QE_MMH_Frac11-13_BS3.37820.37820.5.0.dta	5	3783.98	KRWECPALPQGWEREEVPR(1)-GKPDLNTALPVR(2)	BS3_DSS_extended	null	0.000533784	1.69478	MBD3_MOUSE (4)-MBD3_MOUSE (92)/MBD3_MOUSE (4)-MBD3_HUMAN (92)/MBD3_HUMAN (4)-MBD3_MOUSE (92)/MBD3_HUMAN (4)-MBD3_HUMAN (92)/	Intra-Protein	9.5	13.5	KRWECPALPQGWEREEVPR	1	K	GKPDLNTALPVR	2	K	88	MBD3	4	MBD3	92	MBD	structured	no domain	unstructured	group 302	repeat	MBD3
MTA-HDAC-MBDcc	20160712_QE_MMH_Frac11-13_BS3.37895.37895.4.0.dta	4	4775.43	AFMVTDDDIRKQEELVQQVR(5)-YDSSNQVKGKPDLNTALPVR(8)	BS3_DSS_extended	Oxidation[M](3)	5.58931e-08	-0.501735	MBD3_MOUSE (221)-MBD3_MOUSE (90)/MBD3_MOUSE (221)-MBD3_HUMAN (90)/	Intra-Protein	13	21	AFMVTDDDIRKQEELVQQVR	5	T	YDSSNQVKGKPDLNTALPVR	8	K	131	MBD3	221	MBD3	90	MBD3-cc	structured	no domain	unstructured	group 21	unique	MBD3
MTA-HDAC-MBDcc	20160712_QE_MMH_Frac11-13_BS3.37912.37912.5.0.dta	5	5014.61	VRYDSSNQVKGKPDLNTALPVR(10)-AFMVTDDDIRKQEELVQQVR(11)	BS3_DSS_extended	null	1.47693e-06	0.29434	MBD3_MOUSE (90)-MBD3_MOUSE (227)/MBD3_HUMAN (90)-MBD3_MOUSE (227)/	Intra-Protein	30	13	VRYDSSNQVKGKPDLNTALPVR	10	K	AFMVTDDDIRKQEELVQQVR	11	K	137	MBD3	90	MBD3	227	no domain	unstructured	MBD3-cc	structured	group 724	unique	MBD3
MTA-HDAC-MBDcc	20160712_QE_MMH_Frac11-13_BS3.38061.38061.5.0.dta	5	4154.11	VGCKFQAEIPDRLAEGESDNRNQQK(4)-TLLADQGEIR(1)	BS3_DSS_heavy12_extended	Carbamidomethyl[C](3)	0.000423296	-5.34528	MTA2_MOUSE (152)-MTA2_MOUSE (139)/MTA2_MOUSE (152)-MTA2_HUMAN (139)/	Intra-Protein	20	9	VGCKFQAEIPDRLAEGESDNRNQQK	4	K	TLLADQGEIR	1	T	13	MTA1	172	MTA1	159	MTA-ELM	structured	MTA-BAH	structured	group 698	unique	ELM-BAH
MTA-HDAC-MBDcc	20160712_QE_MMH_Frac11-13_BS3.38166.38166.4.1.dta	4	2720.51	DVFYYSPSGKK(8)-GKPDLNTALPVR(2)	BS3_DSS_heavy12_extended	null	0.000744297	0.129755	MBD3_MOUSE (39)-MBD3_MOUSE (92)/MBD3_MOUSE (39)-MBD3_HUMAN (92)/MBD3_HUMAN (39)-MBD3_MOUSE (92)/MBD3_HUMAN (39)-MBD3_HUMAN (92)/	Intra-Protein	6	11	DVFYYSPSGKK	8	S	GKPDLNTALPVR	2	K	53	MBD3	39	MBD3	92	MBD	structured	no domain	unstructured	group 78	unique	MBD3
MTA-HDAC-MBDcc	20160712_QE_MMH_Frac11-13_BS3.38177.38177.3.0.dta	3	2720.5	DVFYYSPSGKK(10)-GKPDLNTALPVR(2)	BS3_DSS_heavy12_extended	null	1.13984e-07	-2.63223	MBD3_MOUSE (41)-MBD3_MOUSE (92)/MBD3_MOUSE (41)-MBD3_HUMAN (92)/MBD3_HUMAN (41)-MBD3_MOUSE (92)/MBD3_HUMAN (41)-MBD3_HUMAN (92)/	Intra-Protein	14	11	DVFYYSPSGKK	10	K	GKPDLNTALPVR	2	K	51	MBD3	41	MBD3	92	MBD	structured	no domain	unstructured	group 69	unique	MBD3
MTA-HDAC-MBDcc	20160712_QE_MMH_Frac11-13_BS3.38258.38258.5.0.dta	5	3279.76	YGKDFNDIRQDFLPWK(3)-RLKAAEADSK(3)	BS3_DSS_heavy12_extended	null	1.73488e-05	-0.520161	MTA2_MOUSE (285)-MTA2_MOUSE (323)/MTA2_MOUSE (285)-MTA2_HUMAN (323)/MTA2_HUMAN (285)-MTA2_MOUSE (323)/MTA2_HUMAN (285)-MTA2_HUMAN (323)/MTA3_MOUSE (287)-MTA2_MOUSE (323)/MTA3_MOUSE (287)-MTA2_HUMAN (323)/MTA3_HUMAN (288)-MTA2_MOUSE (323)/MTA3_HUMAN (288)-MTA2_HUMAN (323)/	Intra-Protein	16.5	9.5	YGKDFNDIRQDFLPWK	3	K	RLKAAEADSK	3	K	38	MTA1	305	MTA1	343	MTA-SANT	structured	MTA-helix	structured	group 772	repeat	SANT-helix
MTA-HDAC-MBDcc	20160712_QE_MMH_Frac11-13_BS3.38306.38306.3.0.dta	3	2671.35	DVFYYSPSGKKFR(11)-RSGLSAGHR(2)	BS3_DSS_extended	null	2.5728e-10	-7.51336	MBD3_MOUSE (42)-MBD3_MOUSE (24)/MBD3_MOUSE (42)-MBD3_HUMAN (24)/MBD3_HUMAN (42)-MBD3_MOUSE (24)/MBD3_HUMAN (42)-MBD3_HUMAN (24)/	Intra-Protein	15.5	9.5	DVFYYSPSGKKFR	11	K	RSGLSAGHR	2	S	18	MBD3	42	MBD3	24	MBD	structured	MBD	structured	group 84	unique	Structure Available	mbd
MTA-HDAC-MBDcc	20160712_QE_MMH_Frac11-13_BS3.38319.38319.6.0.dta	6	5274.52	KVCYYYDGDVGNYYYGQGHPMKPHR(13)-YGKDFNDIRQDFLPWK(3)	BS3_DSS_heavy12_extended	Carbamidomethyl[C](3);Oxidation[M](21)	0.000148078	1.69893	HDAC1_MOUSE (22)-MTA2_MOUSE (285)/HDAC1_MOUSE (22)-MTA2_HUMAN (285)/HDAC1_MOUSE (22)-MTA3_MOUSE (287)/HDAC1_MOUSE (22)-MTA3_HUMAN (288)/HDAC1_HUMAN (22)-MTA2_MOUSE (285)/HDAC1_HUMAN (22)-MTA2_HUMAN (285)/HDAC1_HUMAN (22)-MTA3_MOUSE (287)/HDAC1_HUMAN (22)-MTA3_HUMAN (288)/	Inter-Protein	20	13	KVCYYYDGDVGNYYYGQGHPMKPHR	13	Y	YGKDFNDIRQDFLPWK	3	K	283	HDAC1	22	MTA1	305	HDAC	structured	MTA-SANT	structured	group 324	unique	Structure Available	core
MTA-HDAC-MBDcc	20160712_QE_MMH_Frac11-13_BS3.38363.38363.5.0.dta	5	5262.45	KVCYYYDGDVGNYYYGQGHPMKPHR(22)-YGKDFNDIRQDFLPWK(3)	BS3_DSS_extended	Carbamidomethyl[C](3);Oxidation[M](21)	0.000864779	3.28156	HDAC1_MOUSE (31)-MTA2_MOUSE (285)/HDAC1_MOUSE (31)-MTA2_HUMAN (285)/HDAC1_MOUSE (31)-MTA3_MOUSE (287)/HDAC1_MOUSE (31)-MTA3_HUMAN (288)/HDAC1_HUMAN (31)-MTA2_MOUSE (285)/HDAC1_HUMAN (31)-MTA2_HUMAN (285)/HDAC1_HUMAN (31)-MTA3_MOUSE (287)/HDAC1_HUMAN (31)-MTA3_HUMAN (288)/	Inter-Protein	22	12	KVCYYYDGDVGNYYYGQGHPMKPHR	22	K	YGKDFNDIRQDFLPWK	3	K	274	HDAC1	31	MTA1	305	HDAC	structured	MTA-SANT	structured	group 327	unique	Structure Available	core
MTA-HDAC-MBDcc	20160712_QE_MMH_Frac11-13_BS3.38438.38438.5.0.dta	5	3230.68	KRWECPALPQGWER(1)-GKPDLNTALPVR(2)	BS3_DSS_extended	Carbamidomethyl[C](5)	8.02051e-08	-1.63649	MBD3_MOUSE (4)-MBD3_MOUSE (92)/MBD3_MOUSE (4)-MBD3_HUMAN (92)/MBD3_HUMAN (4)-MBD3_MOUSE (92)/MBD3_HUMAN (4)-MBD3_HUMAN (92)/	Intra-Protein	15.5	10.5	KRWECPALPQGWER	1	K	GKPDLNTALPVR	2	K	88	MBD3	4	MBD3	92	MBD	structured	no domain	unstructured	group 302	unique	MBD3
MTA-HDAC-MBDcc	20160712_QE_MMH_Frac11-13_BS3.38736.38736.5.0.dta	5	3364.83	YGKDFNDIRQDFLPWK(3)-LKAAEADSKLK(2)	BS3_DSS_heavy12_extended	null	4.12658e-06	-1.76235	MTA2_MOUSE (285)-MTA2_MOUSE (323)/MTA2_MOUSE (285)-MTA2_HUMAN (323)/MTA2_HUMAN (285)-MTA2_MOUSE (323)/MTA2_HUMAN (285)-MTA2_HUMAN (323)/MTA3_MOUSE (287)-MTA2_MOUSE (323)/MTA3_MOUSE (287)-MTA2_HUMAN (323)/MTA3_HUMAN (288)-MTA2_MOUSE (323)/MTA3_HUMAN (288)-MTA2_HUMAN (323)/	Intra-Protein	12.5	11.5	YGKDFNDIRQDFLPWK	3	K	LKAAEADSKLK	2	K	38	MTA1	305	MTA1	343	MTA-SANT	structured	MTA-helix	structured	group 772	repeat	SANT-helix
MTA-HDAC-MBDcc	20160712_QE_MMH_Frac11-13_BS3.39160.39160.5.0.dta	5	4771.51	AFMVTDDDIRKQEELVQQVR(11)-YDSSNQVKGKPDLNTALPVR(8)	BS3_DSS_heavy12_extended	null	7.99676e-08	-1.34213	MBD3_MOUSE (227)-MBD3_MOUSE (90)/MBD3_MOUSE (227)-MBD3_HUMAN (90)/	Intra-Protein	14	22	AFMVTDDDIRKQEELVQQVR	11	K	YDSSNQVKGKPDLNTALPVR	8	K	137	MBD3	227	MBD3	90	MBD3-cc	structured	no domain	unstructured	group 12	unique	MBD3
MTA-HDAC-MBDcc	20160712_QE_MMH_Frac11-13_BS3.39163.39163.5.0.dta	5	2963.48	YGKDFNDIRQDFLPWK(3)-SGLSAGHR(1)	BS3_DSS_extended	null	1.64173e-06	0.542943	MTA2_MOUSE (285)-MBD3_MOUSE (24)/MTA2_MOUSE (285)-MBD3_HUMAN (24)/MTA2_HUMAN (285)-MBD3_MOUSE (24)/MTA2_HUMAN (285)-MBD3_HUMAN (24)/MTA3_MOUSE (287)-MBD3_MOUSE (24)/MTA3_MOUSE (287)-MBD3_HUMAN (24)/MTA3_HUMAN (288)-MBD3_MOUSE (24)/MTA3_HUMAN (288)-MBD3_HUMAN (24)/	Inter-Protein	12	15	YGKDFNDIRQDFLPWK	3	K	SGLSAGHR	1	S	281	MTA1	305	MBD3	24	MTA-SANT	structured	MBD	structured	group 774	unique	SANT-MBD
MTA-HDAC-MBDcc	20160712_QE_MMH_Frac11-13_BS3.39462.39462.5.0.dta	5	2760.65	QTFLLQTTKLTR(8)-TPLKIHPLVR(4)	BS3_DSS_extended	null	2.75933e-06	1.05156	MTA2_MOUSE (459)-MTA2_MOUSE (508)/MTA2_MOUSE (459)-MTA2_HUMAN (508)/MTA2_HUMAN (459)-MTA2_MOUSE (508)/MTA2_HUMAN (459)-MTA2_HUMAN (508)/	Intra-Protein	13.5	13.5	QTFLLQTTKLTR	8	T	TPLKIHPLVR	4	K	49	MTA1	476	MTA1	525	MTA-R1	structured	MTA-R1	structured	group 489	unique	Structure Available	s12
MTA-HDAC-MBDcc	20160712_QE_MMH_Frac11-13_BS3.39742.39742.6.2.dta	6	5440.65	GKYYAVNYPLRDGIDDESYEAIFKPVMSK(3)-EFEEESKQPGVSEQQR(6)	BS3_DSS_heavy12_extended	Oxidation[M](27)	1.5389e-06	-1.20721	HDAC1_MOUSE (221)-MTA2_MOUSE (70)/HDAC1_MOUSE (221)-MTA2_HUMAN (70)/HDAC1_HUMAN (221)-MTA2_MOUSE (70)/HDAC1_HUMAN (221)-MTA2_HUMAN (70)/	Inter-Protein	14	15	GKYYAVNYPLRDGIDDESYEAIFKPVMSK	3	Y	EFEEESKQPGVSEQQR	6	S	134	HDAC1	221	MTA1	87	HDAC	structured	MTA-BAH	structured	group 54	repeat	HDAC-BAH
MTA-HDAC-MBDcc	20160712_QE_MMH_Frac11-13_BS3.39949.39949.5.0.dta	5	4873.32	VGCKFQAEIPDRLAEGESDNRNQQK(4)-MEMKVWDPDNPLTDR(4)	BS3_DSS_extended	Carbamidomethyl[C](3)	0.000138137	3.69873	MTA2_MOUSE (152)-MTA2_MOUSE (177)/MTA2_MOUSE (152)-MTA2_HUMAN (177)/	Intra-Protein	15	15	VGCKFQAEIPDRLAEGESDNRNQQK	4	K	MEMKVWDPDNPLTDR	4	K	25	MTA1	172	MTA1	197	MTA-ELM	structured	MTA-ELM	structured	group 697	unique	Structure Available	core
MTA-HDAC-MBDcc	20160712_QE_MMH_Frac11-13_BS3.40182.40182.4.0.dta	4	3866.09	AFMVTDDDIRKQEELVQQVR(11)-GKPDLNTALPVR(2)	BS3_DSS_heavy12_extended	Oxidation[M](3)	0.000388263	0.399629	MBD3_MOUSE (227)-MBD3_MOUSE (92)/MBD3_MOUSE (227)-MBD3_HUMAN (92)/	Intra-Protein	14	11	AFMVTDDDIRKQEELVQQVR	11	K	GKPDLNTALPVR	2	K	135	MBD3	227	MBD3	92	MBD3-cc	structured	no domain	unstructured	group 5	unique	MBD3
MTA-HDAC-MBDcc	20160712_QE_MMH_Frac11-13_BS3.40284.40284.6.0.dta	6	5134.33	VCYYYDGDVGNYYYGQGHPMKPHR(14)-YGKDFNDIRQDFLPWK(3)	BS3_DSS_extended	Carbamidomethyl[C](2);Oxidation[M](20)	0.000180939	-0.785886	HDAC1_MOUSE (24)-MTA2_MOUSE (285)/HDAC1_MOUSE (24)-MTA2_HUMAN (285)/HDAC1_MOUSE (24)-MTA3_MOUSE (287)/HDAC1_MOUSE (24)-MTA3_HUMAN (288)/HDAC1_HUMAN (24)-MTA2_MOUSE (285)/HDAC1_HUMAN (24)-MTA2_HUMAN (285)/HDAC1_HUMAN (24)-MTA3_MOUSE (287)/HDAC1_HUMAN (24)-MTA3_HUMAN (288)/	Inter-Protein	14	13	VCYYYDGDVGNYYYGQGHPMKPHR	14	Y	YGKDFNDIRQDFLPWK	3	K	281	HDAC1	24	MTA1	305	HDAC	structured	MTA-SANT	structured	group 684	unique	Structure Available	core
MTA-HDAC-MBDcc	20160712_QE_MMH_Frac11-13_BS3.40322.40322.5.0.dta	5	4571.24	GKYYAVNYPLRDGIDDESYEAIFKPVMSK(2)-ISICSSDKR(2)	BS3_DSS_extended	Carbamidomethyl[C](36)	0.00015686	-0.898661	HDAC1_MOUSE (220)-HDAC1_MOUSE (406)/HDAC1_MOUSE (220)-HDAC1_HUMAN (406)/HDAC1_HUMAN (220)-HDAC1_MOUSE (406)/HDAC1_HUMAN (220)-HDAC1_HUMAN (406)/	Intra-Protein	12	8	GKYYAVNYPLRDGIDDESYEAIFKPVMSK	2	K	ISICSSDKR	2	S	186	HDAC1	220	HDAC1	406	HDAC	structured	no domain	unstructured	group 160	unique	HDAC-C
MTA-HDAC-MBDcc	20160712_QE_MMH_Frac11-13_BS3.40355.40355.6.2.dta	6	4197.16	LNKQQTDIAVNWAGGLHHAK(3)-MEMKVWDPDNPLTDR(4)	BS3_DSS_heavy12_extended	null	7.42502e-07	4.10351	HDAC1_MOUSE (126)-MTA2_MOUSE (177)/HDAC1_MOUSE (126)-MTA2_HUMAN (177)/HDAC1_HUMAN (126)-MTA2_MOUSE (177)/HDAC1_HUMAN (126)-MTA2_HUMAN (177)/	Inter-Protein	15	14	LNKQQTDIAVNWAGGLHHAK	3	K	MEMKVWDPDNPLTDR	4	K	71	HDAC1	126	MTA1	197	HDAC	structured	MTA-ELM	structured	group 361	unique	Structure Available	core
MTA-HDAC-MBDcc	20160712_QE_MMH_Frac11-13_BS3.40401.40401.5.1.dta	5	3917.12	AFMVTDDDIRKQEELVQQVR(11)-QTASIFKQPVTK(4)	BS3_DSS_heavy12_extended	null	0.000361721	-0.247375	MBD3_MOUSE (227)-MBD3_MOUSE (106)/MBD3_MOUSE (227)-MBD3_HUMAN (106)/MBD3_MOUSE (227)-MBD2_MOUSE (253)/MBD3_MOUSE (227)-MBD2_HUMAN (250)/	Intra-Protein	14	11	AFMVTDDDIRKQEELVQQVR	11	K	QTASIFKQPVTK	4	S	121	MBD3	227	MBD3	106	MBD3-cc	structured	no domain	unstructured	group 8	unique	MBD3
MTA-HDAC-MBDcc	20160712_QE_MMH_Frac11-13_BS3.40479.40479.4.0.dta	4	3905.05	AFMVTDDDIRKQEELVQQVR(11)-QTASIFKQPVTK(7)	BS3_DSS_extended	null	9.44532e-06	0.01178	MBD3_MOUSE (227)-MBD3_MOUSE (109)/MBD3_MOUSE (227)-MBD3_HUMAN (109)/MBD3_MOUSE (227)-MBD2_MOUSE (256)/MBD3_MOUSE (227)-MBD2_HUMAN (253)/	Intra-Protein	15	13	AFMVTDDDIRKQEELVQQVR	11	K	QTASIFKQPVTK	7	K	118	MBD3	227	MBD3	109	MBD3-cc	structured	no domain	unstructured	group 9	unique	MBD3
MTA-HDAC-MBDcc	20160712_QE_MMH_Frac11-13_BS3.40788.40788.4.0.dta	4	3055.48	KRWECPALPQGWER(1)-DVFYYSPSGK(8)	BS3_DSS_extended	null	0.00097365	-0.025528	MBD3_MOUSE (4)-MBD3_MOUSE (39)/MBD3_MOUSE (4)-MBD3_HUMAN (39)/MBD3_HUMAN (4)-MBD3_MOUSE (39)/MBD3_HUMAN (4)-MBD3_HUMAN (39)/	Intra-Protein	9	11	KRWECPALPQGWER	1	K	DVFYYSPSGK	8	S	35	MBD3	4	MBD3	39	MBD	structured	MBD	structured	group 301	unique	Structure Available	mbd
MTA-HDAC-MBDcc	20160712_QE_MMH_Frac11-13_BS3.40917.40917.4.1.dta	4	3859.99	AFMVTDDDIRKQEELVQQVR(11)-DVFYYSPSGKK(8)	BS3_DSS_heavy12_extended	null	0.000620628	-1.90622	MBD3_MOUSE (227)-MBD3_MOUSE (39)/MBD3_MOUSE (227)-MBD3_HUMAN (39)/	Intra-Protein	17	12	AFMVTDDDIRKQEELVQQVR	11	K	DVFYYSPSGKK	8	S	188	MBD3	227	MBD3	39	MBD3-cc	structured	MBD	structured	group 4	unique	MBD-cc
MTA-HDAC-MBDcc	20160712_QE_MMH_Frac11-13_BS3.40971.40971.4.0.dta	4	3847.94	AFMVTDDDIRKQEELVQQVR(11)-DVFYYSPSGKK(10)	BS3_DSS_extended	null	0.000492981	4.12664	MBD3_MOUSE (227)-MBD3_MOUSE (41)/MBD3_MOUSE (227)-MBD3_HUMAN (41)/	Intra-Protein	16	12	AFMVTDDDIRKQEELVQQVR	11	K	DVFYYSPSGKK	10	K	186	MBD3	227	MBD3	41	MBD3-cc	structured	MBD	structured	group 3	unique	MBD-cc
MTA-HDAC-MBDcc	20160712_QE_MMH_Frac11-13_BS3.40983.40983.5.0.dta	5	3847.92	AFMVTDDDIRKQEELVQQVR(5)-DVFYYSPSGKK(10)	BS3_DSS_extended	null	3.46898e-05	-1.13698	MBD3_MOUSE (221)-MBD3_MOUSE (41)/MBD3_MOUSE (221)-MBD3_HUMAN (41)/	Intra-Protein	13	6	AFMVTDDDIRKQEELVQQVR	5	T	DVFYYSPSGKK	10	K	180	MBD3	221	MBD3	41	MBD3-cc	structured	MBD	structured	group 13	unique	MBD-cc
MTA-HDAC-MBDcc	20160712_QE_MMH_Frac11-13_BS3.41208.41208.5.0.dta	5	5130.41	VCYYYDGDVGNYYYGQGHPMKPHR(21)-YGKDFNDIRQDFLPWK(3)	BS3_DSS_heavy12_extended	Carbamidomethyl[C](2)	1.5262e-05	-1.7599	HDAC1_MOUSE (31)-MTA2_MOUSE (285)/HDAC1_MOUSE (31)-MTA2_HUMAN (285)/HDAC1_MOUSE (31)-MTA3_MOUSE (287)/HDAC1_MOUSE (31)-MTA3_HUMAN (288)/HDAC1_HUMAN (31)-MTA2_MOUSE (285)/HDAC1_HUMAN (31)-MTA2_HUMAN (285)/HDAC1_HUMAN (31)-MTA3_MOUSE (287)/HDAC1_HUMAN (31)-MTA3_HUMAN (288)/	Inter-Protein	23	15	VCYYYDGDVGNYYYGQGHPMKPHR	21	K	YGKDFNDIRQDFLPWK	3	K	274	HDAC1	31	MTA1	305	HDAC	structured	MTA-SANT	structured	group 327	repeat	Structure Available	core
MTA-HDAC-MBDcc	20160712_QE_MMH_Frac11-13_BS3.41233.41233.5.0.dta	5	4930.45	DISSSLNSLADSNAREFEEESKQPGVSEQQR(8)-GKYYAVNYPLR(2)	BS3_DSS_heavy12_extended	null	7.95154e-05	-0.719204	MTA2_MOUSE (57)-HDAC1_MOUSE (220)/MTA2_MOUSE (57)-HDAC1_HUMAN (220)/MTA2_HUMAN (57)-HDAC1_MOUSE (220)/MTA2_HUMAN (57)-HDAC1_HUMAN (220)/	Inter-Protein	18.5	9.5	DISSSLNSLADSNAREFEEESKQPGVSEQQR	8	S	GKYYAVNYPLR	2	K	163	MTA1	57	HDAC1	220	MTA-BAH	structured	HDAC	structured	group 57	unique	HDAC-BAH
MTA-HDAC-MBDcc	20160712_QE_MMH_Frac11-13_BS3.41263.41263.5.0.dta	5	5118.34	VCYYYDGDVGNYYYGQGHPMKPHR(21)-YGKDFNDIRQDFLPWK(1)	BS3_DSS_extended	Carbamidomethyl[C](2)	0.000936275	0.510517	HDAC1_MOUSE (31)-MTA2_MOUSE (283)/HDAC1_MOUSE (31)-MTA2_HUMAN (283)/HDAC1_MOUSE (31)-MTA3_MOUSE (285)/HDAC1_MOUSE (31)-MTA3_HUMAN (286)/HDAC1_HUMAN (31)-MTA2_MOUSE (283)/HDAC1_HUMAN (31)-MTA2_HUMAN (283)/HDAC1_HUMAN (31)-MTA3_MOUSE (285)/HDAC1_HUMAN (31)-MTA3_HUMAN (286)/	Inter-Protein	15	11	VCYYYDGDVGNYYYGQGHPMKPHR	21	K	YGKDFNDIRQDFLPWK	1	Y	272	HDAC1	31	MTA1	303	HDAC	structured	MTA-SANT	structured	group 685	repeat	Structure Available	core
MTA-HDAC-MBDcc	20160712_QE_MMH_Frac11-13_BS3.41277.41277.4.0.dta	4	2990.64	YGKDFNDIRQDFLPWK(3)-SKPQLAR(1)	BS3_DSS_heavy12_extended	null	1.93044e-06	2.99904	MTA2_MOUSE (285)-MBD3_MOUSE (45)/MTA2_MOUSE (285)-MBD3_HUMAN (45)/MTA2_MOUSE (285)-MBD2_MOUSE (192)/MTA2_MOUSE (285)-MBD2_HUMAN (189)/MTA2_HUMAN (285)-MBD3_MOUSE (45)/MTA2_HUMAN (285)-MBD3_HUMAN (45)/MTA2_HUMAN (285)-MBD2_MOUSE (192)/MTA2_HUMAN (285)-MBD2_HUMAN (189)/MTA3_MOUSE (287)-MBD3_MOUSE (45)/MTA3_MOUSE (287)-MBD3_HUMAN (45)/MTA3_MOUSE (287)-MBD2_MOUSE (192)/MTA3_MOUSE (287)-MBD2_HUMAN (189)/MTA3_HUMAN (288)-MBD3_MOUSE (45)/MTA3_HUMAN (288)-MBD3_HUMAN (45)/MTA3_HUMAN (288)-MBD2_MOUSE (192)/MTA3_HUMAN (288)-MBD2_HUMAN (189)/	Inter-Protein	16	6	YGKDFNDIRQDFLPWK	3	K	SKPQLAR	1	S	260	MTA1	305	MBD3	45	MTA-SANT	structured	MBD	structured	group 775	unique	SANT-MBD
MTA-HDAC-MBDcc	20160712_QE_MMH_Frac11-13_BS3.41327.41327.3.0.dta	3	2545.27	YLGGSMDLSTFDFR(9)-SKPQLAR(1)	BS3_DSS_extended	null	1.39321e-07	-2.01628	MBD3_MOUSE (60)-MBD3_MOUSE (45)/MBD3_MOUSE (60)-MBD3_HUMAN (45)/MBD3_MOUSE (60)-MBD2_MOUSE (192)/MBD3_MOUSE (60)-MBD2_HUMAN (189)/MBD3_HUMAN (60)-MBD3_MOUSE (45)/MBD3_HUMAN (60)-MBD3_HUMAN (45)/MBD3_HUMAN (60)-MBD2_MOUSE (192)/MBD3_HUMAN (60)-MBD2_HUMAN (189)/	Intra-Protein	15.5	6.5	YLGGSMDLSTFDFR	9	S	SKPQLAR	1	S	15	MBD3	60	MBD3	45	MBD	structured	MBD	structured	group 801	unique	Structure Available	mbd
MTA-HDAC-MBDcc	20160712_QE_MMH_Frac11-13_BS3.41527.41527.5.0.dta	5	2837.61	KLSGLSAFDIAEELVR(1)-RSGLSAGHR(2)	BS3_DSS_heavy12_extended	null	1.90736e-05	1.16331	MBD3_MOUSE (142)-MBD3_MOUSE (24)/MBD3_MOUSE (142)-MBD3_HUMAN (24)/	Intra-Protein	26.5	5.5	KLSGLSAFDIAEELVR	1	K	RSGLSAGHR	2	S	118	MBD3	142	MBD3	24	no domain	unstructured	MBD	structured	group 246	unique	MBD3
MTA-HDAC-MBDcc	20160712_QE_MMH_Frac11-13_BS3.41580.41580.5.0.dta	5	2825.53	KLSGLSAFDIAEELVR(3)-RSGLSAGHR(5)	BS3_DSS_extended	null	0.000512753	0.069722	MBD3_MOUSE (144)-MBD3_MOUSE (27)/MBD3_MOUSE (144)-MBD3_HUMAN (27)/	Intra-Protein	19.5	7.5	KLSGLSAFDIAEELVR	3	S	RSGLSAGHR	5	S	117	MBD3	144	MBD3	27	no domain	unstructured	MBD	structured	group 264	unique	MBD3
MTA-HDAC-MBDcc	20160712_QE_MMH_Frac11-13_BS3.41695.41695.5.0.dta	5	3801.81	SGLSAGHRDVFYYSPSGKK(16)-YLGGSMDLSTFDFR(1)	BS3_DSS_extended	null	1.60809e-05	-2.14318	MBD3_MOUSE (39)-MBD3_MOUSE (52)/MBD3_MOUSE (39)-MBD3_HUMAN (52)/MBD3_HUMAN (39)-MBD3_MOUSE (52)/MBD3_HUMAN (39)-MBD3_HUMAN (52)/	Intra-Protein	21	10	SGLSAGHRDVFYYSPSGKK	16	S	YLGGSMDLSTFDFR	1	Y	13	MBD3	39	MBD3	52	MBD	structured	MBD	structured	group 553	unique	Structure Available	mbd
MTA-HDAC-MBDcc	20160712_QE_MMH_Frac11-13_BS3.41707.41707.5.0.dta	5	4215.2	VRYDSSNQVKGKPDLNTALPVR(10)-YLGGSMDLSTFDFR(5)	BS3_DSS_heavy12_extended	null	2.66706e-05	1.15345	MBD3_MOUSE (90)-MBD3_MOUSE (56)/MBD3_MOUSE (90)-MBD3_HUMAN (56)/MBD3_HUMAN (90)-MBD3_MOUSE (56)/MBD3_HUMAN (90)-MBD3_HUMAN (56)/	Intra-Protein	22.5	14.5	VRYDSSNQVKGKPDLNTALPVR	10	K	YLGGSMDLSTFDFR	5	S	34	MBD3	90	MBD3	56	no domain	unstructured	MBD	structured	group 748	unique	MBD3
MTA-HDAC-MBDcc	20160712_QE_MMH_Frac11-13_BS3.41741.41741.6.0.dta	6	5424.69	GKYYAVNYPLRDGIDDESYEAIFKPVMSK(4)-EFEEESKQPGVSEQQR(7)	BS3_DSS_heavy12_extended	null	3.38358e-06	4.9439	HDAC1_MOUSE (222)-MTA2_MOUSE (71)/HDAC1_MOUSE (222)-MTA2_HUMAN (71)/HDAC1_HUMAN (222)-MTA2_MOUSE (71)/HDAC1_HUMAN (222)-MTA2_HUMAN (71)/	Inter-Protein	22	18	GKYYAVNYPLRDGIDDESYEAIFKPVMSK	4	Y	EFEEESKQPGVSEQQR	7	K	134	HDAC1	222	MTA1	88	HDAC	structured	MTA-BAH	structured	group 161	unique	HDAC-BAH
MTA-HDAC-MBDcc	20160712_QE_MMH_Frac11-13_BS3.41780.41780.5.0.dta	5	5412.6	GKYYAVNYPLRDGIDDESYEAIFKPVMSK(2)-EFEEESKQPGVSEQQR(6)	BS3_DSS_extended	null	3.03838e-08	1.64893	HDAC1_MOUSE (220)-MTA2_MOUSE (70)/HDAC1_MOUSE (220)-MTA2_HUMAN (70)/HDAC1_HUMAN (220)-MTA2_MOUSE (70)/HDAC1_HUMAN (220)-MTA2_HUMAN (70)/	Inter-Protein	27	18	GKYYAVNYPLRDGIDDESYEAIFKPVMSK	2	K	EFEEESKQPGVSEQQR	6	S	133	HDAC1	220	MTA1	87	HDAC	structured	MTA-BAH	structured	group 53	repeat	HDAC-BAH
MTA-HDAC-MBDcc	20160712_QE_MMH_Frac11-13_BS3.41797.41797.4.0.dta	4	3850.09	AFMVTDDDIRKQEELVQQVR(5)-GKPDLNTALPVR(2)	BS3_DSS_heavy12_extended	null	2.3978e-06	-1.31373	MBD3_MOUSE (221)-MBD3_MOUSE (92)/MBD3_MOUSE (221)-MBD3_HUMAN (92)/	Intra-Protein	14	12	AFMVTDDDIRKQEELVQQVR	5	T	GKPDLNTALPVR	2	K	129	MBD3	221	MBD3	92	MBD3-cc	structured	no domain	unstructured	group 14	unique	MBD3
MTA-HDAC-MBDcc	20160712_QE_MMH_Frac11-13_BS3.41808.41808.5.2.dta	5	3851.1	VRYDSSNQVKGKPDLNTALPVR(3)-KQEELVQQVR(1)	BS3_DSS_extended	null	0.000921784	5.13259	MBD3_MOUSE (83)-MBD3_MOUSE (227)/MBD3_MOUSE (83)-MBD3_HUMAN (227)/MBD3_HUMAN (83)-MBD3_MOUSE (227)/MBD3_HUMAN (83)-MBD3_HUMAN (227)/	Intra-Protein	12	7	VRYDSSNQVKGKPDLNTALPVR	3	Y	KQEELVQQVR	1	K	144	MBD3	83	MBD3	227	no domain	unstructured	MBD3-cc	structured	group 751	unique	MBD3
MTA-HDAC-MBDcc	20160712_QE_MMH_Frac11-13_BS3.41927.41927.4.0.dta	4	2986.43	YLGGSMDLSTFDFR(1)-SDPQKAVDQPR(5)	BS3_DSS_extended	null	0.000484032	2.68883	MBD3_MOUSE (52)-MBD3_MOUSE (129)/MBD3_MOUSE (52)-MBD3_HUMAN (129)/MBD3_HUMAN (52)-MBD3_MOUSE (129)/MBD3_HUMAN (52)-MBD3_HUMAN (129)/	Intra-Protein	9.5	8.5	YLGGSMDLSTFDFR	1	Y	SDPQKAVDQPR	5	K	77	MBD3	52	MBD3	129	MBD	structured	no domain	unstructured	group 795	unique	MBD3
MTA-HDAC-MBDcc	20160712_QE_MMH_Frac11-13_BS3.42535.42535.4.3.dta	4	3746.04	PNPNQIISVGSKPGMNGAGFQK(11)-LKQVYIPTYSK(10)	BS3_DSS_heavy12_extended	Oxidation[M](15)	3.41726e-05	0.241855	MTA2_MOUSE (352)-MTA3_HUMAN (343)/MTA2_HUMAN (352)-MTA3_HUMAN (343)/	Inter-Protein	16.5	12.5	PNPNQIISVGSKPGMNGAGFQK	11	S	LKQVYIPTYSK	10	S	10	MTA1	372	MTA1	362	no domain	unstructured	no domain	unstructured	group 408	unique	MTAN
MTA-HDAC-MBDcc	20160712_QE_MMH_Frac11-13_BS3.42623.42623.4.0.dta	4	2795.49	KLSGLSAFDIAEELVR(1)-ITNHPSNK(6)	BS3_DSS_extended	null	0.000182603	-1.81649	MBD3_MOUSE (142)-MBD3_MOUSE (120)/MBD3_MOUSE (142)-MBD3_HUMAN (120)/	Intra-Protein	24	12	KLSGLSAFDIAEELVR	1	K	ITNHPSNK	6	S	22	MBD3	142	MBD3	120	no domain	unstructured	no domain	unstructured	group 236	unique	MBD3
MTA-HDAC-MBDcc	20160712_QE_MMH_Frac11-13_BS3.42643.42643.3.1.dta	3	3733.96	PNPNQIISVGSKPGMNGAGFQK(12)-LKQVYIPTYSK(8)	BS3_DSS_extended	Oxidation[M](15)	0.000311803	0.204341	MTA2_MOUSE (353)-MTA3_HUMAN (341)/MTA2_HUMAN (353)-MTA3_HUMAN (341)/	Inter-Protein	15.5	8.5	PNPNQIISVGSKPGMNGAGFQK	12	K	LKQVYIPTYSK	8	T	14	MTA1	373	MTA1	359	no domain	unstructured	no domain	unstructured	group 409	unique	MTAN
MTA-HDAC-MBDcc	20160712_QE_MMH_Frac11-13_BS3.42735.42735.5.0.dta	5	4203.12	VRYDSSNQVKGKPDLNTALPVR(10)-YLGGSMDLSTFDFR(1)	BS3_DSS_extended	null	0.000153152	0.093978	MBD3_MOUSE (90)-MBD3_MOUSE (52)/MBD3_MOUSE (90)-MBD3_HUMAN (52)/MBD3_HUMAN (90)-MBD3_MOUSE (52)/MBD3_HUMAN (90)-MBD3_HUMAN (52)/	Intra-Protein	23.5	9.5	VRYDSSNQVKGKPDLNTALPVR	10	K	YLGGSMDLSTFDFR	1	Y	38	MBD3	90	MBD3	52	no domain	unstructured	MBD	structured	group 747	unique	MBD3
MTA-HDAC-MBDcc	20160712_QE_MMH_Frac11-13_BS3.42753.42753.5.0.dta	5	3034.73	KLSGLSAFDIAEELVR(3)-ITNHPSNKVK(8)	BS3_DSS_heavy12_extended	null	0.00026576	-0.422113	MBD3_MOUSE (144)-MBD3_MOUSE (122)/MBD3_MOUSE (144)-MBD3_HUMAN (122)/	Intra-Protein	24	10	KLSGLSAFDIAEELVR	3	S	ITNHPSNKVK	8	K	22	MBD3	144	MBD3	122	no domain	unstructured	no domain	unstructured	group 257	unique	MBD3
MTA-HDAC-MBDcc	20160712_QE_MMH_Frac11-13_BS3.42787.42787.5.0.dta	5	3022.66	KLSGLSAFDIAEELVR(1)-ITNHPSNKVK(8)	BS3_DSS_extended	null	2.29168e-05	1.75872	MBD3_MOUSE (142)-MBD3_MOUSE (122)/MBD3_MOUSE (142)-MBD3_HUMAN (122)/	Intra-Protein	22	11	KLSGLSAFDIAEELVR	1	K	ITNHPSNKVK	8	K	20	MBD3	142	MBD3	122	no domain	unstructured	no domain	unstructured	group 237	unique	MBD3
MTA-HDAC-MBDcc	20160712_QE_MMH_Frac11-13_BS3.43102.43102.5.0.dta	5	4442.29	YYAVNFPMRDGIDDESYGQIFKPIISK(22)-GHAKCVEVVK(4)	BS3_DSS_heavy12_extended	Carbamidomethyl[C](35)	2.82514e-05	-0.510547	HDAC2_MOUSE (243)-HDAC2_HUMAN (284)/HDAC2_HUMAN (243)-HDAC2_HUMAN (284)/	Intra-Protein	18.5	9.5	YYAVNFPMRDGIDDESYGQIFKPIISK	22	K	GHAKCVEVVK	4	K	41	HDAC1	242	HDAC1	283	HDAC	structured	HDAC	structured	group 48	repeat	Structure Available	hdac
MTA-HDAC-MBDcc	20160712_QE_MMH_Frac11-13_BS3.43274.43274.5.0.dta	5	3513.93	KLSGLSAFDIAEELVR(1)-LRQSQIQKEATAQK(8)	BS3_DSS_extended	null	3.02639e-07	0.390731	MBD3_MOUSE (142)-P66A_MOUSE (168)/MBD3_MOUSE (142)-P66A_HUMAN (172)/	Inter-Protein	13	14	KLSGLSAFDIAEELVR	1	K	LRQSQIQKEATAQK	8	K	30	MBD3	142	P66A	172	no domain	unstructured	P66A-CR1cc	structured	group 239	unique	MBD3-P66cc
MTA-HDAC-MBDcc	20160712_QE_MMH_Frac11-13_BS3.43325.43325.6.1.dta	6	4495.23	YYAVNYPLRDGIDDESYEAIFKPVMSK(22)-GHAKCVEFVK(4)	BS3_DSS_extended	Carbamidomethyl[C](35)	0.000471184	6.59993	HDAC1_MOUSE (242)-HDAC1_MOUSE (283)/HDAC1_MOUSE (242)-HDAC1_HUMAN (283)/HDAC1_HUMAN (242)-HDAC1_MOUSE (283)/HDAC1_HUMAN (242)-HDAC1_HUMAN (283)/	Intra-Protein	13.5	9.5	YYAVNYPLRDGIDDESYEAIFKPVMSK	22	K	GHAKCVEFVK	4	K	41	HDAC1	242	HDAC1	283	HDAC	structured	HDAC	structured	group 48	repeat	Structure Available	hdac
MTA-HDAC-MBDcc	20160712_QE_MMH_Frac11-13_BS3.43363.43363.4.0.dta	4	2696.36	YLGGSMDLSTFDFR(1)-TGKMLMNK(1)	BS3_DSS_heavy12_extended	Oxidation[M](21)	6.34023e-05	0.749902	MBD3_MOUSE (52)-MBD3_MOUSE (66)/MBD3_HUMAN (52)-MBD3_MOUSE (66)/	Intra-Protein	10	8	YLGGSMDLSTFDFR	1	Y	TGKMLMNK	1	T	14	MBD3	52	MBD3	66	MBD	structured	MBD	structured	group 797	unique	Structure Available	mbd
MTA-HDAC-MBDcc	20160712_QE_MMH_Frac11-13_BS3.43681.43681.5.0.dta	5	3947.96	YDSSNQVKGKPDLNTALPVR(8)-YLGGSMDLSTFDFR(5)	BS3_DSS_extended	null	1.74377e-05	3.66925	MBD3_MOUSE (90)-MBD3_MOUSE (56)/MBD3_MOUSE (90)-MBD3_HUMAN (56)/MBD3_HUMAN (90)-MBD3_MOUSE (56)/MBD3_HUMAN (90)-MBD3_HUMAN (56)/	Intra-Protein	19	15	YDSSNQVKGKPDLNTALPVR	8	K	YLGGSMDLSTFDFR	5	S	34	MBD3	90	MBD3	56	no domain	unstructured	MBD	structured	group 748	repeat	MBD3
MTA-HDAC-MBDcc	20160712_QE_MMH_Frac11-13_BS3.43726.43726.4.3.dta	4	3364.88	KLSGLSAFDIAEELVR(1)-VKSDPQKAVDQPR(2)	BS3_DSS_heavy12_extended	null	1.18943e-08	-2.0913	MBD3_MOUSE (142)-MBD3_MOUSE (124)/MBD3_MOUSE (142)-MBD3_HUMAN (124)/	Intra-Protein	16.5	15.5	KLSGLSAFDIAEELVR	1	K	VKSDPQKAVDQPR	2	K	18	MBD3	142	MBD3	124	no domain	unstructured	no domain	unstructured	group 253	repeat	MBD3
MTA-HDAC-MBDcc	20160712_QE_MMH_Frac11-13_BS3.43797.43797.4.0.dta	4	3360.89	KLSGLSAFDIAEELVR(1)-QPVTKITNHPSNK(4)	BS3_DSS_heavy12_extended	null	2.5012e-07	-0.498379	MBD3_MOUSE (142)-MBD3_MOUSE (113)/MBD3_MOUSE (142)-MBD3_HUMAN (113)/	Intra-Protein	12	18	KLSGLSAFDIAEELVR	1	K	QPVTKITNHPSNK	4	T	29	MBD3	142	MBD3	113	no domain	unstructured	no domain	unstructured	group 243	unique	MBD3
MTA-HDAC-MBDcc	20160712_QE_MMH_Frac11-13_BS3.43961.43961.3.0.dta	3	3364.89	KLSGLSAFDIAEELVR(1)-VKSDPQKAVDQPR(7)	BS3_DSS_heavy12_extended	null	1.24692e-05	-0.22289	MBD3_MOUSE (142)-MBD3_MOUSE (129)/MBD3_MOUSE (142)-MBD3_HUMAN (129)/	Intra-Protein	14.5	11.5	KLSGLSAFDIAEELVR	1	K	VKSDPQKAVDQPR	7	K	13	MBD3	142	MBD3	129	no domain	unstructured	no domain	unstructured	group 248	repeat	MBD3
MTA-HDAC-MBDcc	20160712_QE_MMH_Frac11-13_BS3.44007.44007.5.0.dta	5	3627.84	KRWECPALPQGWER(1)-TANGNVEAKVVCLFR(9)	BS3_DSS_extended	Carbamidomethyl[C](5);Carbamidomethyl[C](29)	6.88964e-08	2.92296	MBD3_MOUSE (4)-MTA2_MOUSE (41)/MBD3_MOUSE (4)-MTA2_HUMAN (41)/MBD3_HUMAN (4)-MTA2_MOUSE (41)/MBD3_HUMAN (4)-MTA2_HUMAN (41)/	Inter-Protein	13.5	16.5	KRWECPALPQGWER	1	K	TANGNVEAKVVCLFR	9	K	37	MBD3	4	MTA1	41	MBD	structured	MTA-BAH	structured	group 316	unique	BAH-MBD
MTA-HDAC-MBDcc	20160712_QE_MMH_Frac11-13_BS3.44170.44170.6.0.dta	6	3402.79	KRLEEALMADMLAHVEELAR(1)-RSGLSAGHR(5)	BS3_DSS_extended	null	5.58471e-06	3.893	MBD3_MOUSE (237)-MBD3_MOUSE (27)/MBD3_MOUSE (237)-MBD3_HUMAN (27)/MBD3_HUMAN (237)-MBD3_MOUSE (27)/MBD3_HUMAN (237)-MBD3_HUMAN (27)/	Intra-Protein	21.5	13.5	KRLEEALMADMLAHVEELAR	1	K	RSGLSAGHR	5	S	210	MBD3	237	MBD3	27	MBD3-cc	structured	MBD	structured	group 291	unique	MBD-cc
MTA-HDAC-MBDcc	20160712_QE_MMH_Frac11-13_BS3.44489.44489.5.0.dta	5	3231.62	YLGGSMDLSTFDFR(1)-QLKEELRLEEAK(3)	BS3_DSS_extended	null	1.01366e-07	-1.78022	MBD3_MOUSE (52)-P66A_MOUSE (145)/MBD3_MOUSE (52)-P66A_HUMAN (149)/MBD3_HUMAN (52)-P66A_MOUSE (145)/MBD3_HUMAN (52)-P66A_HUMAN (149)/	Inter-Protein	12.5	16.5	YLGGSMDLSTFDFR	1	Y	QLKEELRLEEAK	3	K	97	MBD3	52	P66A	149	MBD	structured	P66A-CR1cc	structured	group 794	unique	MBD-cc
MTA-HDAC-MBDcc	20160712_QE_MMH_Frac11-13_BS3.44508.44508.5.0.dta	5	3947.94	YDSSNQVKGKPDLNTALPVR(8)-YLGGSMDLSTFDFR(1)	BS3_DSS_extended	null	7.42358e-08	-1.68011	MBD3_MOUSE (90)-MBD3_MOUSE (52)/MBD3_MOUSE (90)-MBD3_HUMAN (52)/MBD3_HUMAN (90)-MBD3_MOUSE (52)/MBD3_HUMAN (90)-MBD3_HUMAN (52)/	Intra-Protein	23.5	13.5	YDSSNQVKGKPDLNTALPVR	8	K	YLGGSMDLSTFDFR	1	Y	38	MBD3	90	MBD3	52	no domain	unstructured	MBD	structured	group 747	repeat	MBD3
MTA-HDAC-MBDcc	20160712_QE_MMH_Frac11-13_BS3.44556.44556.4.1.dta	4	3117.64	TANGNVEAKVVCLFR(9)-DVFYYSPSGKK(10)	BS3_DSS_heavy12_extended	Carbamidomethyl[C](12)	0.000672437	-4.22305	MTA2_MOUSE (41)-MBD3_MOUSE (41)/MTA2_MOUSE (41)-MBD3_HUMAN (41)/MTA2_HUMAN (41)-MBD3_MOUSE (41)/MTA2_HUMAN (41)-MBD3_HUMAN (41)/	Inter-Protein	16	7	TANGNVEAKVVCLFR	9	K	DVFYYSPSGKK	10	K	0	MTA1	41	MBD3	41	MTA-BAH	structured	MBD	structured	group 648	unique	BAH-MBD
MTA-HDAC-MBDcc	20160712_QE_MMH_Frac11-13_BS3.44847.44847.4.1.dta	4	2668.28	YLGGSMDLSTFDFR(1)-TGKMLMNK(3)	BS3_DSS_extended	null	1.70907e-05	-0.053218	MBD3_MOUSE (52)-MBD3_MOUSE (68)/MBD3_HUMAN (52)-MBD3_MOUSE (68)/	Intra-Protein	13	9	YLGGSMDLSTFDFR	1	Y	TGKMLMNK	3	K	16	MBD3	52	MBD3	68	MBD	structured	MBD	structured	group 798	unique	Structure Available	mbd
MTA-HDAC-MBDcc	20160712_QE_MMH_Frac11-13_BS3.44878.44878.6.1.dta	6	3372.73	KRLEEALMADMLAHVEELAR(1)-ITNHPSNK(6)	BS3_DSS_extended	null	0.00031923	-2.81225	MBD3_MOUSE (237)-MBD3_MOUSE (120)/MBD3_MOUSE (237)-MBD3_HUMAN (120)/MBD3_HUMAN (237)-MBD3_MOUSE (120)/MBD3_HUMAN (237)-MBD3_HUMAN (120)/	Intra-Protein	23	9	KRLEEALMADMLAHVEELAR	1	K	ITNHPSNK	6	S	117	MBD3	237	MBD3	120	MBD3-cc	structured	no domain	unstructured	group 286	unique	MBD3
MTA-HDAC-MBDcc	20160712_QE_MMH_Frac11-13_BS3.44902.44902.5.1.dta	5	3953.12	SGLSAGHRDVFYYSPSGKK(14)-KLSGLSAFDIAEELVR(1)	BS3_DSS_heavy12_extended	null	1.31153e-05	-0.962025	MBD3_MOUSE (37)-MBD3_MOUSE (142)/MBD3_HUMAN (37)-MBD3_MOUSE (142)/	Intra-Protein	22.5	11.5	SGLSAGHRDVFYYSPSGKK	14	S	KLSGLSAFDIAEELVR	1	K	105	MBD3	37	MBD3	142	MBD	structured	no domain	unstructured	group 549	unique	MBD3
MTA-HDAC-MBDcc	20160712_QE_MMH_Frac11-13_BS3.44939.44939.5.0.dta	5	3941.04	SGLSAGHRDVFYYSPSGKK(16)-KLSGLSAFDIAEELVR(1)	BS3_DSS_extended	null	1.27298e-08	-1.45393	MBD3_MOUSE (39)-MBD3_MOUSE (142)/MBD3_HUMAN (39)-MBD3_MOUSE (142)/	Intra-Protein	26	15	SGLSAGHRDVFYYSPSGKK	16	S	KLSGLSAFDIAEELVR	1	K	103	MBD3	39	MBD3	142	MBD	structured	no domain	unstructured	group 551	unique	MBD3
MTA-HDAC-MBDcc	20160712_QE_MMH_Frac11-13_BS3.45134.45134.4.0.dta	4	4136.32	QTASIFKQPVTKITNHPSNK(12)-KLSGLSAFDIAEELVR(1)	BS3_DSS_heavy12_extended	null	6.16361e-06	0.074221	MBD3_MOUSE (114)-MBD3_MOUSE (142)/MBD3_HUMAN (114)-MBD3_MOUSE (142)/	Intra-Protein	23	13	QTASIFKQPVTKITNHPSNK	12	K	KLSGLSAFDIAEELVR	1	K	28	MBD3	114	MBD3	142	no domain	unstructured	no domain	unstructured	group 480	unique	MBD3
MTA-HDAC-MBDcc	20160712_QE_MMH_Frac11-13_BS3.45157.45157.6.3.dta	6	4124.24	QTASIFKQPVTKITNHPSNK(11)-KLSGLSAFDIAEELVR(1)	BS3_DSS_extended	null	4.97157e-08	0.922594	MBD3_MOUSE (113)-MBD3_MOUSE (142)/MBD3_HUMAN (113)-MBD3_MOUSE (142)/	Intra-Protein	22	14	QTASIFKQPVTKITNHPSNK	11	T	KLSGLSAFDIAEELVR	1	K	29	MBD3	113	MBD3	142	no domain	unstructured	no domain	unstructured	group 475	unique	MBD3
MTA-HDAC-MBDcc	20160712_QE_MMH_Frac11-13_BS3.45185.45185.5.1.dta	5	3759.06	MIKQLKEELRLEEAK(3)-KLSGLSAFDIAEELVR(1)	BS3_DSS_extended	Oxidation[M](1)	4.47116e-08	-0.13115	P66A_MOUSE (142)-MBD3_MOUSE (142)/P66A_HUMAN (146)-MBD3_MOUSE (142)/	Inter-Protein	22	13	MIKQLKEELRLEEAK	3	K	KLSGLSAFDIAEELVR	1	K	4	P66A	146	MBD3	142	P66A-CR1cc	structured	no domain	unstructured	group 388	unique	MBD3-P66cc
MTA-HDAC-MBDcc	20160712_QE_MMH_Frac11-13_BS3.45220.45220.7.0.dta	7	7423.55	EGYGLSWNSNLSGHLLSASDDHTVCLWDINAGPKEGK(17)-TPSSDVLVFDYTKHPSKPDPSGECNPDLR(12)	BS3_DSS_extended	Carbamidomethyl[C](25);Carbamidomethyl[C](64)	5.78145e-05	8.18618	RBBP7_MOUSE (194)-RBBP4_MOUSE (155)/RBBP7_MOUSE (194)-RBBP4_HUMAN (155)/RBBP7_HUMAN (194)-RBBP4_MOUSE (155)/RBBP7_HUMAN (194)-RBBP4_HUMAN (155)/	Inter-Protein	17.5	30.5	EGYGLSWNSNLSGHLLSASDDHTVCLWDINAGPKEGK	17	S	TPSSDVLVFDYTKHPSKPDPSGECNPDLR	12	T	40	RBBP4	195	RBBP4	155	RBBP	structured	RBBP	structured	group 109	repeat	Structure Available	s12
MTA-HDAC-MBDcc	20160712_QE_MMH_Frac11-13_BS3.45221.45221.6.0.dta	6	7419.58	EGYGLSWNSNLSGHLLSASDDHTVCLWDINAGPKEGK(17)-TPSSDVLVFDYTKHPAKPDPSGECNPDLR(12)	BS3_DSS_heavy12_extended	Carbamidomethyl[C](25);Carbamidomethyl[C](64)	0.000133877	1.66034	RBBP7_MOUSE (194)-RBBP7_MOUSE (154)/RBBP7_MOUSE (194)-RBBP7_HUMAN (154)/RBBP7_HUMAN (194)-RBBP7_MOUSE (154)/RBBP7_HUMAN (194)-RBBP7_HUMAN (154)/	Intra-Protein	22.5	34.5	EGYGLSWNSNLSGHLLSASDDHTVCLWDINAGPKEGK	17	S	TPSSDVLVFDYTKHPAKPDPSGECNPDLR	12	T	40	RBBP4	195	RBBP4	155	RBBP	structured	RBBP	structured	group 109	unique	Structure Available	s12
MTA-HDAC-MBDcc	20160712_QE_MMH_Frac11-13_BS3.45254.45254.6.1.dta	6	7407.53	EGYGLSWNSNLSGHLLSASDDHTVCLWDINAGPKEGK(19)-TPSSDVLVFDYTKHPAKPDPSGECNPDLR(11)	BS3_DSS_extended	Carbamidomethyl[C](25);Carbamidomethyl[C](64)	3.1199e-05	5.54574	RBBP7_MOUSE (196)-RBBP7_MOUSE (153)/RBBP7_MOUSE (196)-RBBP7_HUMAN (153)/RBBP7_HUMAN (196)-RBBP7_MOUSE (153)/RBBP7_HUMAN (196)-RBBP7_HUMAN (153)/	Intra-Protein	23.5	32.5	EGYGLSWNSNLSGHLLSASDDHTVCLWDINAGPKEGK	19	S	TPSSDVLVFDYTKHPAKPDPSGECNPDLR	11	Y	43	RBBP4	197	RBBP4	154	RBBP	structured	RBBP	structured	group 108	repeat	Structure Available	s12
MTA-HDAC-MBDcc	20160712_QE_MMH_Frac11-13_BS3.45345.45345.3.1.dta	3	3256.81	KLSGLSAFDIAEELVR(1)-QSQIQKEATAQK(6)	BS3_DSS_heavy12_extended	null	7.67309e-07	-1.82694	MBD3_MOUSE (142)-P66A_MOUSE (168)/MBD3_MOUSE (142)-P66A_HUMAN (172)/	Inter-Protein	16	18	KLSGLSAFDIAEELVR	1	K	QSQIQKEATAQK	6	K	30	MBD3	142	P66A	172	no domain	unstructured	P66A-CR1cc	structured	group 239	repeat	MBD3-P66cc
MTA-HDAC-MBDcc	20160712_QE_MMH_Frac11-13_BS3.45419.45419.4.0.dta	4	3200.84	KLSGLSAFDIAEELVR(3)-MIKQLKEELR(3)	BS3_DSS_heavy12_extended	Oxidation[M](20)	2.44179e-05	-0.178078	MBD3_MOUSE (144)-P66A_MOUSE (142)/MBD3_MOUSE (144)-P66A_HUMAN (146)/	Inter-Protein	13	10	KLSGLSAFDIAEELVR	3	S	MIKQLKEELR	3	K	2	MBD3	144	P66A	146	no domain	unstructured	P66A-CR1cc	structured	group 259	unique	MBD3-P66cc
MTA-HDAC-MBDcc	20160712_QE_MMH_Frac11-13_BS3.45421.45421.6.3.dta	6	3942.14	KRLEEALMADMLAHVEELAR(1)-VKSDPQKAVDQPR(2)	BS3_DSS_heavy12_extended	null	5.83819e-12	0.614642	MBD3_MOUSE (237)-MBD3_MOUSE (124)/MBD3_MOUSE (237)-MBD3_HUMAN (124)/MBD3_HUMAN (237)-MBD3_MOUSE (124)/MBD3_HUMAN (237)-MBD3_HUMAN (124)/	Intra-Protein	19.5	11.5	KRLEEALMADMLAHVEELAR	1	K	VKSDPQKAVDQPR	2	K	113	MBD3	237	MBD3	124	MBD3-cc	structured	no domain	unstructured	group 299	repeat	MBD3
MTA-HDAC-MBDcc	20160712_QE_MMH_Frac11-13_BS3.45433.45433.6.1.dta	6	6955.4	DISSSLNSLADSNAREFEEESKQPGVSEQQR(21)-GKYYAVNYPLRDGIDDESYEAIFKPVMSK(2)	BS3_DSS_heavy12_extended	null	0.00047213	1.05156	MTA2_MOUSE (70)-HDAC1_MOUSE (220)/MTA2_MOUSE (70)-HDAC1_HUMAN (220)/MTA2_HUMAN (70)-HDAC1_MOUSE (220)/MTA2_HUMAN (70)-HDAC1_HUMAN (220)/	Inter-Protein	16	17	DISSSLNSLADSNAREFEEESKQPGVSEQQR	21	S	GKYYAVNYPLRDGIDDESYEAIFKPVMSK	2	K	133	MTA1	87	HDAC1	220	MTA-BAH	structured	HDAC	structured	group 53	unique	HDAC-BAH
MTA-HDAC-MBDcc	20160712_QE_MMH_Frac11-13_BS3.45461.45461.6.0.dta	6	6943.36	DISSSLNSLADSNAREFEEESKQPGVSEQQR(21)-GKYYAVNYPLRDGIDDESYEAIFKPVMSK(3)	BS3_DSS_extended	null	7.55344e-05	6.26689	MTA2_MOUSE (70)-HDAC1_MOUSE (221)/MTA2_MOUSE (70)-HDAC1_HUMAN (221)/MTA2_HUMAN (70)-HDAC1_MOUSE (221)/MTA2_HUMAN (70)-HDAC1_HUMAN (221)/	Inter-Protein	20	26	DISSSLNSLADSNAREFEEESKQPGVSEQQR	21	S	GKYYAVNYPLRDGIDDESYEAIFKPVMSK	3	Y	134	MTA1	87	HDAC1	221	MTA-BAH	structured	HDAC	structured	group 54	unique	HDAC-BAH
MTA-HDAC-MBDcc	20160712_QE_MMH_Frac11-13_BS3.45468.45468.6.1.dta	6	4248.32	SLASIVQFYYMWKTTDRYIQQK(13)-RLKAAEADSKLK(3)	BS3_DSS_heavy12_extended	null	2.37715e-05	-0.915889	MTA2_MOUSE (311)-MTA2_MOUSE (323)/MTA2_MOUSE (311)-MTA2_HUMAN (323)/MTA2_HUMAN (311)-MTA2_MOUSE (323)/MTA2_HUMAN (311)-MTA2_HUMAN (323)/	Intra-Protein	25	12	SLASIVQFYYMWKTTDRYIQQK	13	K	RLKAAEADSKLK	3	K	12	MTA1	331	MTA1	343	MTA-SANT	structured	MTA-helix	structured	group 614	repeat	SANT-helix
MTA-HDAC-MBDcc	20160712_QE_MMH_Frac11-13_BS3.45497.45497.4.0.dta	4	4342.34	VRYDSSNQVKGKPDLNTALPVR(10)-KLSGLSAFDIAEELVR(1)	BS3_DSS_extended	null	3.16926e-10	-0.338527	MBD3_MOUSE (90)-MBD3_MOUSE (142)/MBD3_HUMAN (90)-MBD3_MOUSE (142)/	Intra-Protein	25	19	VRYDSSNQVKGKPDLNTALPVR	10	K	KLSGLSAFDIAEELVR	1	K	52	MBD3	90	MBD3	142	no domain	unstructured	no domain	unstructured	group 729	unique	MBD3
MTA-HDAC-MBDcc	20160712_QE_MMH_Frac11-13_BS3.45556.45556.4.1.dta	4	2698.54	KLSGLSAFDIAEELVR(1)-VKSDPQK(2)	BS3_DSS_heavy12_extended	null	7.09074e-06	-0.757075	MBD3_MOUSE (142)-MBD3_MOUSE (124)/MBD3_MOUSE (142)-MBD3_HUMAN (124)/	Intra-Protein	28	8	KLSGLSAFDIAEELVR	1	K	VKSDPQK	2	K	18	MBD3	142	MBD3	124	no domain	unstructured	no domain	unstructured	group 253	unique	MBD3
MTA-HDAC-MBDcc	20160712_QE_MMH_Frac11-13_BS3.45584.45584.5.0.dta	5	3942.14	KRLEEALMADMLAHVEELAR(1)-VKSDPQKAVDQPR(7)	BS3_DSS_heavy12_extended	null	4.37257e-08	0.880234	MBD3_MOUSE (237)-MBD3_MOUSE (129)/MBD3_MOUSE (237)-MBD3_HUMAN (129)/MBD3_HUMAN (237)-MBD3_MOUSE (129)/MBD3_HUMAN (237)-MBD3_HUMAN (129)/	Intra-Protein	19.5	9.5	KRLEEALMADMLAHVEELAR	1	K	VKSDPQKAVDQPR	7	K	108	MBD3	237	MBD3	129	MBD3-cc	structured	no domain	unstructured	group 293	repeat	MBD3
MTA-HDAC-MBDcc	20160712_QE_MMH_Frac11-13_BS3.45611.45611.4.0.dta	4	3048.5	YLGGSMDLSTFDFR(5)-DVFYYSPSGKK(8)	BS3_DSS_heavy12_extended	null	8.3782e-05	-3.24224	MBD3_MOUSE (56)-MBD3_MOUSE (39)/MBD3_MOUSE (56)-MBD3_HUMAN (39)/MBD3_HUMAN (56)-MBD3_MOUSE (39)/MBD3_HUMAN (56)-MBD3_HUMAN (39)/	Intra-Protein	18.5	9.5	YLGGSMDLSTFDFR	5	S	DVFYYSPSGKK	8	S	17	MBD3	56	MBD3	39	MBD	structured	MBD	structured	group 799	unique	Structure Available	mbd
MTA-HDAC-MBDcc	20160712_QE_MMH_Frac11-13_BS3.45620.45620.6.2.dta	6	5809.8	GKYYAVNYPLRDGIDDESYEAIFKPVMSK(4)-VMTVSFHKYGEYFPGTGDLR(8)	BS3_DSS_extended	null	0.000304088	-3.64658	HDAC1_MOUSE (222)-HDAC1_MOUSE (200)/HDAC1_MOUSE (222)-HDAC1_HUMAN (200)/HDAC1_MOUSE (222)-HDAC2_MOUSE (201)/HDAC1_MOUSE (222)-HDAC2_HUMAN (201)/HDAC1_HUMAN (222)-HDAC1_MOUSE (200)/HDAC1_HUMAN (222)-HDAC1_HUMAN (200)/HDAC1_HUMAN (222)-HDAC2_MOUSE (201)/HDAC1_HUMAN (222)-HDAC2_HUMAN (201)/	Intra-Protein	13.5	13.5	GKYYAVNYPLRDGIDDESYEAIFKPVMSK	4	Y	VMTVSFHKYGEYFPGTGDLR	8	K	22	HDAC1	222	HDAC1	200	HDAC	structured	HDAC	structured	group 162	unique	Structure Available	hdac
MTA-HDAC-MBDcc	20160712_QE_MMH_Frac11-13_BS3.45653.45653.5.0.dta	5	3393.03	LPLATIVKDLVAQAPLKPKTPR(17)-GTKTPINR(3)	BS3_DSS_extended	null	4.62525e-06	-1.82226	MTA2_MOUSE (531)-MTA2_MOUSE (539)/MTA2_MOUSE (531)-MTA2_HUMAN (539)/MTA2_HUMAN (531)-MTA2_MOUSE (539)/MTA2_HUMAN (531)-MTA2_HUMAN (539)/	Intra-Protein	22.5	8.5	LPLATIVKDLVAQAPLKPKTPR	17	K	GTKTPINR	3	K	11	MTA1	549	MTA1	560	no domain	unstructured	no domain	unstructured	group 60	repeat	MTAC	s12
MTA-HDAC-MBDcc	20160712_QE_MMH_Frac11-13_BS3.45659.45659.4.2.dta	4	3258.73	KRLEEALMADMLAHVEELAR(1)-SGLSAGHR(4)	BS3_DSS_heavy12_extended	null	0.000225758	-4.66958	MBD3_MOUSE (237)-MBD3_MOUSE (27)/MBD3_MOUSE (237)-MBD3_HUMAN (27)/MBD3_HUMAN (237)-MBD3_MOUSE (27)/MBD3_HUMAN (237)-MBD3_HUMAN (27)/	Intra-Protein	32.5	7.5	KRLEEALMADMLAHVEELAR	1	K	SGLSAGHR	4	S	210	MBD3	237	MBD3	27	MBD3-cc	structured	MBD	structured	group 291	repeat	MBD-cc
MTA-HDAC-MBDcc	20160712_QE_MMH_Frac11-13_BS3.45764.45764.5.1.dta	5	3755.14	MIKQLKEELRLEEAK(3)-KLSGLSAFDIAEELVR(3)	BS3_DSS_heavy12_extended	null	1.85654e-08	0.641254	P66A_MOUSE (142)-MBD3_MOUSE (144)/P66A_HUMAN (146)-MBD3_MOUSE (144)/	Inter-Protein	21	16	MIKQLKEELRLEEAK	3	K	KLSGLSAFDIAEELVR	3	S	2	P66A	146	MBD3	144	P66A-CR1cc	structured	no domain	unstructured	group 259	repeat	MBD3-P66cc
MTA-HDAC-MBDcc	20160712_QE_MMH_Frac11-13_BS3.45819.45819.5.1.dta	5	4530.38	KRLEEALMADMLAHVEELAR(1)-SGLSAGHRDVFYYSPSGKK(16)	BS3_DSS_heavy12_extended	null	5.73588e-05	2.58125	MBD3_MOUSE (237)-MBD3_MOUSE (39)/MBD3_MOUSE (237)-MBD3_HUMAN (39)/MBD3_HUMAN (237)-MBD3_MOUSE (39)/MBD3_HUMAN (237)-MBD3_HUMAN (39)/	Intra-Protein	19	19	KRLEEALMADMLAHVEELAR	1	K	SGLSAGHRDVFYYSPSGKK	16	S	198	MBD3	237	MBD3	39	MBD3-cc	structured	MBD	structured	group 284	repeat	MBD-cc
MTA-HDAC-MBDcc	20160712_QE_MMH_Frac11-13_BS3.46153.46153.3.0.dta	3	3048.5	YLGGSMDLSTFDFR(1)-DVFYYSPSGKK(10)	BS3_DSS_heavy12_extended	null	1.38894e-06	-4.54911	MBD3_MOUSE (52)-MBD3_MOUSE (41)/MBD3_MOUSE (52)-MBD3_HUMAN (41)/MBD3_HUMAN (52)-MBD3_MOUSE (41)/MBD3_HUMAN (52)-MBD3_HUMAN (41)/	Intra-Protein	15	15	YLGGSMDLSTFDFR	1	Y	DVFYYSPSGKK	10	K	11	MBD3	52	MBD3	41	MBD	structured	MBD	structured	group 791	unique	Structure Available	mbd
MTA-HDAC-MBDcc	20160712_QE_MMH_Frac11-13_BS3.46210.46210.3.0.dta	3	3036.43	YLGGSMDLSTFDFR(1)-DVFYYSPSGKK(8)	BS3_DSS_extended	null	4.62644e-05	-2.92185	MBD3_MOUSE (52)-MBD3_MOUSE (39)/MBD3_MOUSE (52)-MBD3_HUMAN (39)/MBD3_HUMAN (52)-MBD3_MOUSE (39)/MBD3_HUMAN (52)-MBD3_HUMAN (39)/	Intra-Protein	15.5	10.5	YLGGSMDLSTFDFR	1	Y	DVFYYSPSGKK	8	S	13	MBD3	52	MBD3	39	MBD	structured	MBD	structured	group 792	unique	Structure Available	mbd
MTA-HDAC-MBDcc	20160712_QE_MMH_Frac11-13_BS3.46261.46261.4.0.dta	4	2823.49	KLSGLSAFDIAEELVR(3)-TGKMLMNK(3)	BS3_DSS_extended	Oxidation[M](25)	8.91765e-05	-2.034	MBD3_MOUSE (144)-MBD3_MOUSE (68)/	Intra-Protein	16	10	KLSGLSAFDIAEELVR	3	S	TGKMLMNK	3	K	76	MBD3	144	MBD3	68	no domain	unstructured	MBD	structured	group 270	unique	MBD3
MTA-HDAC-MBDcc	20160712_QE_MMH_Frac11-13_BS3.46310.46310.5.2.dta	5	3382.91	KLSGLSAFDIAEELVR(1)-QLKEELRLEEAK(3)	BS3_DSS_heavy12_extended	null	1.53566e-07	-2.71333	MBD3_MOUSE (142)-P66A_MOUSE (145)/MBD3_MOUSE (142)-P66A_HUMAN (149)/	Inter-Protein	21	17	KLSGLSAFDIAEELVR	1	K	QLKEELRLEEAK	3	K	7	MBD3	142	P66A	149	no domain	unstructured	P66A-CR1cc	structured	group 242	repeat	MBD3-P66cc
MTA-HDAC-MBDcc	20160712_QE_MMH_Frac11-13_BS3.46320.46320.5.0.dta	5	3428.81	KRLEEALMADMLAHVEELAR(1)-TGKMLMNK(1)	BS3_DSS_heavy12_extended	Oxidation[M](27);Oxidation[M](29)	6.98265e-06	-2.87446	MBD3_MOUSE (237)-MBD3_MOUSE (66)/MBD3_HUMAN (237)-MBD3_MOUSE (66)/	Intra-Protein	22	8	KRLEEALMADMLAHVEELAR	1	K	TGKMLMNK	1	T	171	MBD3	237	MBD3	66	MBD3-cc	structured	MBD	structured	group 297	unique	MBD-cc
MTA-HDAC-MBDcc	20160712_QE_MMH_Frac11-13_BS3.46345.46345.5.1.dta	5	3416.73	KRLEEALMADMLAHVEELAR(1)-TGKMLMNK(3)	BS3_DSS_extended	Oxidation[M](27);Oxidation[M](29)	1.17634e-07	-2.59458	MBD3_MOUSE (237)-MBD3_MOUSE (68)/MBD3_HUMAN (237)-MBD3_MOUSE (68)/	Intra-Protein	24	11	KRLEEALMADMLAHVEELAR	1	K	TGKMLMNK	3	K	169	MBD3	237	MBD3	68	MBD3-cc	structured	MBD	structured	group 298	unique	MBD-cc
MTA-HDAC-MBDcc	20160712_QE_MMH_Frac11-13_BS3.46350.46350.5.0.dta	5	3370.84	KLSGLSAFDIAEELVR(3)-QLKEELRLEEAK(3)	BS3_DSS_extended	null	1.71655e-05	-1.77908	MBD3_MOUSE (144)-P66A_MOUSE (145)/MBD3_MOUSE (144)-P66A_HUMAN (149)/	Inter-Protein	24	16	KLSGLSAFDIAEELVR	3	S	QLKEELRLEEAK	3	K	5	MBD3	144	P66A	149	no domain	unstructured	P66A-CR1cc	structured	group 262	repeat	MBD3-P66cc
MTA-HDAC-MBDcc	20160712_QE_MMH_Frac11-13_BS3.46409.46409.5.0.dta	5	3275.78	KRLEEALMADMLAHVEELAR(1)-VKSDPQK(2)	BS3_DSS_heavy12_extended	null	6.06187e-06	-2.99683	MBD3_MOUSE (237)-MBD3_MOUSE (124)/MBD3_MOUSE (237)-MBD3_HUMAN (124)/MBD3_HUMAN (237)-MBD3_MOUSE (124)/MBD3_HUMAN (237)-MBD3_HUMAN (124)/	Intra-Protein	27	7	KRLEEALMADMLAHVEELAR	1	K	VKSDPQK	2	K	113	MBD3	237	MBD3	124	MBD3-cc	structured	no domain	unstructured	group 299	unique	MBD3
MTA-HDAC-MBDcc	20160712_QE_MMH_Frac11-13_BS3.46410.46410.4.4.dta	4	3038.6	YLGGSMDLSTFDFR(1)-GKPDLNTALPVR(2)	BS3_DSS_heavy12_extended	null	4.20605e-07	-2.78351	MBD3_MOUSE (52)-MBD3_MOUSE (92)/MBD3_MOUSE (52)-MBD3_HUMAN (92)/MBD3_HUMAN (52)-MBD3_MOUSE (92)/MBD3_HUMAN (52)-MBD3_HUMAN (92)/	Intra-Protein	15.5	11.5	YLGGSMDLSTFDFR	1	Y	GKPDLNTALPVR	2	K	40	MBD3	52	MBD3	92	MBD	structured	no domain	unstructured	group 793	unique	MBD3
MTA-HDAC-MBDcc	20160712_QE_MMH_Frac11-13_BS3.46449.46449.4.0.dta	4	3995.07	SLASIVQFYYMWKTTDRYIQQKR(14)-LKAAEADSK(2)	BS3_DSS_extended	null	1.39816e-05	-1.40098	MTA2_MOUSE (312)-MTA2_MOUSE (323)/MTA2_MOUSE (312)-MTA2_HUMAN (323)/MTA2_HUMAN (312)-MTA2_MOUSE (323)/MTA2_HUMAN (312)-MTA2_HUMAN (323)/	Intra-Protein	34	8	SLASIVQFYYMWKTTDRYIQQKR	14	T	LKAAEADSK	2	K	11	MTA1	332	MTA1	343	MTA-SANT	structured	MTA-helix	structured	group 618	unique	SANT-helix
MTA-HDAC-MBDcc	20160712_QE_MMH_Frac11-13_BS3.46461.46461.6.0.dta	6	3995.07	SLASIVQFYYMWKTTDRYIQQK(13)-RLKAAEADSK(3)	BS3_DSS_extended	null	1.47559e-05	-0.50362	MTA2_MOUSE (311)-MTA2_MOUSE (323)/MTA2_MOUSE (311)-MTA2_HUMAN (323)/MTA2_HUMAN (311)-MTA2_MOUSE (323)/MTA2_HUMAN (311)-MTA2_HUMAN (323)/	Intra-Protein	27	12	SLASIVQFYYMWKTTDRYIQQK	13	K	RLKAAEADSK	3	K	12	MTA1	331	MTA1	343	MTA-SANT	structured	MTA-helix	structured	group 614	repeat	SANT-helix
MTA-HDAC-MBDcc	20160712_QE_MMH_Frac11-13_BS3.46507.46507.4.1.dta	4	3409.74	SLTSIIEYYYMWKTTDR(13)-FRSKPQLAR(3)	BS3_DSS_extended	null	3.73367e-05	-6.70487	MTA1_MOUSE (331)-MBD3_MOUSE (45)/MTA1_MOUSE (331)-MBD3_HUMAN (45)/MTA1_MOUSE (331)-MBD2_MOUSE (192)/MTA1_MOUSE (331)-MBD2_HUMAN (189)/MTA1_HUMAN (331)-MBD3_MOUSE (45)/MTA1_HUMAN (331)-MBD3_HUMAN (45)/MTA1_HUMAN (331)-MBD2_MOUSE (192)/MTA1_HUMAN (331)-MBD2_HUMAN (189)/MTA3_MOUSE (313)-MBD3_MOUSE (45)/MTA3_MOUSE (313)-MBD3_HUMAN (45)/MTA3_MOUSE (313)-MBD2_MOUSE (192)/MTA3_MOUSE (313)-MBD2_HUMAN (189)/MTA3_HUMAN (314)-MBD3_MOUSE (45)/MTA3_HUMAN (314)-MBD3_HUMAN (45)/MTA3_HUMAN (314)-MBD2_MOUSE (192)/MTA3_HUMAN (314)-MBD2_HUMAN (189)/	Inter-Protein	17.5	6.5	SLTSIIEYYYMWKTTDR	13	K	FRSKPQLAR	3	S	286	MTA1	331	MBD3	45	MTA-SANT	structured	MBD	structured	group 620	unique	SANT-MBD
MTA-HDAC-MBDcc	20160712_QE_MMH_Frac11-13_BS3.46526.46526.5.1.dta	5	3652.98	KRWECPALPQGWER(1)-KLSGLSAFDIAEELVR(1)	BS3_DSS_heavy12_extended	null	2.80843e-07	2.48236	MBD3_MOUSE (4)-MBD3_MOUSE (142)/MBD3_HUMAN (4)-MBD3_MOUSE (142)/	Intra-Protein	11.5	21.5	KRWECPALPQGWER	1	K	KLSGLSAFDIAEELVR	1	K	138	MBD3	4	MBD3	142	MBD	structured	no domain	unstructured	group 303	unique	MBD3
MTA-HDAC-MBDcc	20160712_QE_MMH_Frac11-13_BS3.46541.46541.6.3.dta	6	3652.97	KRWECPALPQGWER(1)-KLSGLSAFDIAEELVR(3)	BS3_DSS_heavy12_extended	null	6.5829e-09	0.383523	MBD3_MOUSE (4)-MBD3_MOUSE (144)/MBD3_HUMAN (4)-MBD3_MOUSE (144)/	Intra-Protein	11.5	11.5	KRWECPALPQGWER	1	K	KLSGLSAFDIAEELVR	3	S	140	MBD3	4	MBD3	144	MBD	structured	no domain	unstructured	group 304	unique	MBD3
MTA-HDAC-MBDcc	20160712_QE_MMH_Frac11-13_BS3.46547.46547.5.0.dta	5	4087.18	YDSSNQVKGKPDLNTALPVR(8)-KLSGLSAFDIAEELVR(1)	BS3_DSS_extended	null	2.61508e-10	2.17045	MBD3_MOUSE (90)-MBD3_MOUSE (142)/MBD3_HUMAN (90)-MBD3_MOUSE (142)/	Intra-Protein	26	13	YDSSNQVKGKPDLNTALPVR	8	K	KLSGLSAFDIAEELVR	1	K	52	MBD3	90	MBD3	142	no domain	unstructured	no domain	unstructured	group 729	repeat	MBD3
MTA-HDAC-MBDcc	20160712_QE_MMH_Frac11-13_BS3.46561.46561.6.2.dta	6	4092.24	SLASIVQFYYMWKTTDRYIQQK(13)-LKAAEADSKLK(2)	BS3_DSS_heavy12_extended	null	8.18671e-08	2.23717	MTA2_MOUSE (311)-MTA2_MOUSE (323)/MTA2_MOUSE (311)-MTA2_HUMAN (323)/MTA2_HUMAN (311)-MTA2_MOUSE (323)/MTA2_HUMAN (311)-MTA2_HUMAN (323)/	Intra-Protein	17.5	10.5	SLASIVQFYYMWKTTDRYIQQK	13	K	LKAAEADSKLK	2	K	12	MTA1	331	MTA1	343	MTA-SANT	structured	MTA-helix	structured	group 614	repeat	SANT-helix
MTA-HDAC-MBDcc	20160712_QE_MMH_Frac11-13_BS3.46564.46564.4.2.dta	4	3179.81	PDPVKSVSSVLSSLTPAK(5)-KFRSKPQLAR(4)	BS3_DSS_extended	null	0.000228295	-2.86966	MTA1_HUMAN (554)-MBD3_MOUSE (45)/MTA1_HUMAN (554)-MBD3_HUMAN (45)/MTA1_HUMAN (554)-MBD2_MOUSE (192)/MTA1_HUMAN (554)-MBD2_HUMAN (189)/	Inter-Protein	13.5	9.5	PDPVKSVSSVLSSLTPAK	5	K	KFRSKPQLAR	4	S	509	MTA1	554	MBD3	45	no domain	unstructured	MBD	structured	group 406	unique	MTAC-MBD
MTA-HDAC-MBDcc	20160712_QE_MMH_Frac11-13_BS3.46570.46570.6.1.dta	6	4080.17	SLASIVQFYYMWKTTDRYIQQK(9)-LKAAEADSKLK(2)	BS3_DSS_extended	null	5.6199e-06	3.76677	MTA2_MOUSE (307)-MTA2_MOUSE (323)/MTA2_MOUSE (307)-MTA2_HUMAN (323)/MTA2_HUMAN (307)-MTA2_MOUSE (323)/MTA2_HUMAN (307)-MTA2_HUMAN (323)/	Intra-Protein	17	10	SLASIVQFYYMWKTTDRYIQQK	9	Y	LKAAEADSKLK	2	K	16	MTA1	327	MTA1	343	MTA-SANT	structured	MTA-helix	structured	group 617	unique	SANT-helix
MTA-HDAC-MBDcc	20160712_QE_MMH_Frac11-13_BS3.46637.46637.4.0.dta	4	2669.44	KLSGLSAFDIAEELVR(1)-SGLSAGHR(1)	BS3_DSS_extended	null	1.16672e-06	6.1118	MBD3_MOUSE (142)-MBD3_MOUSE (24)/MBD3_MOUSE (142)-MBD3_HUMAN (24)/	Intra-Protein	23	17	KLSGLSAFDIAEELVR	1	K	SGLSAGHR	1	S	118	MBD3	142	MBD3	24	no domain	unstructured	MBD	structured	group 246	repeat	MBD3
MTA-HDAC-MBDcc	20160712_QE_MMH_Frac11-13_BS3.46677.46677.3.0.dta	3	3334.71	SLASIVQFYYMWKTTDR(13)-RLKAAEADSK(3)	BS3_DSS_extended	null	7.96478e-07	-1.15542	MTA2_MOUSE (311)-MTA2_MOUSE (323)/MTA2_MOUSE (311)-MTA2_HUMAN (323)/MTA2_HUMAN (311)-MTA2_MOUSE (323)/MTA2_HUMAN (311)-MTA2_HUMAN (323)/	Intra-Protein	22	11	SLASIVQFYYMWKTTDR	13	K	RLKAAEADSK	3	K	12	MTA1	331	MTA1	343	MTA-SANT	structured	MTA-helix	structured	group 614	repeat	SANT-helix
MTA-HDAC-MBDcc	20160712_QE_MMH_Frac11-13_BS3.46704.46704.4.1.dta	4	3714.97	KRLEEALMADMLAHVEELAR(1)-SDPQKAVDQPR(1)	BS3_DSS_heavy12_extended	null	8.31978e-07	-0.003499	MBD3_MOUSE (237)-MBD3_MOUSE (125)/MBD3_MOUSE (237)-MBD3_HUMAN (125)/MBD3_HUMAN (237)-MBD3_MOUSE (125)/MBD3_HUMAN (237)-MBD3_HUMAN (125)/	Intra-Protein	29.5	8.5	KRLEEALMADMLAHVEELAR	1	K	SDPQKAVDQPR	1	S	112	MBD3	237	MBD3	125	MBD3-cc	structured	no domain	unstructured	group 292	unique	MBD3
MTA-HDAC-MBDcc	20160712_QE_MMH_Frac11-13_BS3.46719.46719.4.0.dta	4	3702.9	KRLEEALMADMLAHVEELAR(1)-SDPQKAVDQPR(5)	BS3_DSS_extended	null	1.96307e-07	1.78023	MBD3_MOUSE (237)-MBD3_MOUSE (129)/MBD3_MOUSE (237)-MBD3_HUMAN (129)/MBD3_HUMAN (237)-MBD3_MOUSE (129)/MBD3_HUMAN (237)-MBD3_HUMAN (129)/	Intra-Protein	28.5	12.5	KRLEEALMADMLAHVEELAR	1	K	SDPQKAVDQPR	5	K	108	MBD3	237	MBD3	129	MBD3-cc	structured	no domain	unstructured	group 293	unique	MBD3
MTA-HDAC-MBDcc	20160712_QE_MMH_Frac11-13_BS3.46766.46766.5.0.dta	5	3948.11	KRLEEALMADMLAHVEELAR(1)-QLKEELRLEEAK(3)	BS3_DSS_extended	null	7.61591e-09	3.3216	MBD3_MOUSE (237)-P66A_MOUSE (145)/MBD3_MOUSE (237)-P66A_HUMAN (149)/MBD3_HUMAN (237)-P66A_MOUSE (145)/MBD3_HUMAN (237)-P66A_HUMAN (149)/	Inter-Protein	26	15	KRLEEALMADMLAHVEELAR	1	K	QLKEELRLEEAK	3	K	88	MBD3	237	P66A	149	MBD3-cc	structured	P66A-CR1cc	structured	group 289	repeat	Structure Available	cc
MTA-HDAC-MBDcc	20160712_QE_MMH_Frac11-13_BS3.46770.46770.5.0.dta	5	3419.8	SLASIVQFYYMWKTTDR(13)-LKAAEADSKLK(2)	BS3_DSS_extended	null	9.78769e-06	2.84579	MTA2_MOUSE (311)-MTA2_MOUSE (323)/MTA2_MOUSE (311)-MTA2_HUMAN (323)/MTA2_HUMAN (311)-MTA2_MOUSE (323)/MTA2_HUMAN (311)-MTA2_HUMAN (323)/	Intra-Protein	12	9	SLASIVQFYYMWKTTDR	13	K	LKAAEADSKLK	2	K	12	MTA1	331	MTA1	343	MTA-SANT	structured	MTA-helix	structured	group 614	repeat	SANT-helix
MTA-HDAC-MBDcc	20160712_QE_MMH_Frac11-13_BS3.46781.46781.4.0.dta	4	2800.55	KLSGLSAFDIAEELVR(1)-QLKEELR(3)	BS3_DSS_extended	null	0.000216428	-0.028923	MBD3_MOUSE (142)-P66A_MOUSE (145)/MBD3_MOUSE (142)-P66A_HUMAN (149)/	Inter-Protein	18.5	12.5	KLSGLSAFDIAEELVR	1	K	QLKEELR	3	K	7	MBD3	142	P66A	149	no domain	unstructured	P66A-CR1cc	structured	group 242	unique	MBD3-P66cc
MTA-HDAC-MBDcc	20160712_QE_MMH_Frac11-13_BS3.46796.46796.4.0.dta	4	2819.58	KLSGLSAFDIAEELVR(1)-TGKMLMNK(3)	BS3_DSS_heavy12_extended	null	2.3867e-05	-1.03987	MBD3_MOUSE (142)-MBD3_MOUSE (68)/	Intra-Protein	17	10	KLSGLSAFDIAEELVR	1	K	TGKMLMNK	3	K	74	MBD3	142	MBD3	68	no domain	unstructured	MBD	structured	group 252	unique	MBD3
MTA-HDAC-MBDcc	20160712_QE_MMH_Frac11-13_BS3.46828.46828.5.2.dta	5	3258.75	KRLEEALMADMLAHVEELAR(1)-SGLSAGHR(1)	BS3_DSS_heavy12_extended	null	9.45588e-10	0.784964	MBD3_MOUSE (237)-MBD3_MOUSE (24)/MBD3_MOUSE (237)-MBD3_HUMAN (24)/MBD3_HUMAN (237)-MBD3_MOUSE (24)/MBD3_HUMAN (237)-MBD3_HUMAN (24)/	Intra-Protein	25.5	15.5	KRLEEALMADMLAHVEELAR	1	K	SGLSAGHR	1	S	213	MBD3	237	MBD3	24	MBD3-cc	structured	MBD	structured	group 294	unique	MBD-cc
MTA-HDAC-MBDcc	20160712_QE_MMH_Frac11-13_BS3.46835.46835.5.0.dta	5	5303.44	FNVGEDCPVFDGLFEFCQLSTGGSVASAVK(20)-SIRPDNMSEYSKQMQR(11)	BS3_DSS_extended	Carbamidomethyl[C](17);Oxidation[M](40)	0.000913497	-0.861893	HDAC1_MOUSE (113)-HDAC1_MOUSE (88)/HDAC1_MOUSE (113)-HDAC1_HUMAN (88)/HDAC1_MOUSE (113)-HDAC2_MOUSE (89)/HDAC1_MOUSE (113)-HDAC2_HUMAN (89)/HDAC1_HUMAN (113)-HDAC1_MOUSE (88)/HDAC1_HUMAN (113)-HDAC1_HUMAN (88)/HDAC1_HUMAN (113)-HDAC2_MOUSE (89)/HDAC1_HUMAN (113)-HDAC2_HUMAN (89)/	Intra-Protein	20	22	FNVGEDCPVFDGLFEFCQLSTGGSVASAVK	20	S	SIRPDNMSEYSKQMQR	11	S	25	HDAC1	113	HDAC1	88	HDAC	structured	HDAC	structured	group 117	unique	Structure Available	hdac
MTA-HDAC-MBDcc	20160712_QE_MMH_Frac11-13_BS3.46915.46915.6.2.dta	6	4218.15	KRLEEALMADMLAHVEELAR(1)-KRWECPALPQGWER(1)	BS3_DSS_extended	null	2.71869e-10	1.11708	MBD3_MOUSE (237)-MBD3_MOUSE (4)/MBD3_MOUSE (237)-MBD3_HUMAN (4)/MBD3_HUMAN (237)-MBD3_MOUSE (4)/MBD3_HUMAN (237)-MBD3_HUMAN (4)/	Intra-Protein	22.5	10.5	KRLEEALMADMLAHVEELAR	1	K	KRWECPALPQGWER	1	K	233	MBD3	237	MBD3	4	MBD3-cc	structured	MBD	structured	group 288	unique	MBD-cc
MTA-HDAC-MBDcc	20160712_QE_MMH_Frac11-13_BS3.47035.47035.5.0.dta	5	5299.52	FNVGEDCPVFDGLFEFCQLSTGGSVASAVK(20)-SIRPDNMSEYSKQMQR(12)	BS3_DSS_heavy12_extended	Carbamidomethyl[C](17)	0.000327296	-1.23841	HDAC1_MOUSE (113)-HDAC1_MOUSE (89)/HDAC1_MOUSE (113)-HDAC1_HUMAN (89)/HDAC1_MOUSE (113)-HDAC2_MOUSE (90)/HDAC1_MOUSE (113)-HDAC2_HUMAN (90)/HDAC1_HUMAN (113)-HDAC1_MOUSE (89)/HDAC1_HUMAN (113)-HDAC1_HUMAN (89)/HDAC1_HUMAN (113)-HDAC2_MOUSE (90)/HDAC1_HUMAN (113)-HDAC2_HUMAN (90)/	Intra-Protein	20	21	FNVGEDCPVFDGLFEFCQLSTGGSVASAVK	20	S	SIRPDNMSEYSKQMQR	12	K	24	HDAC1	113	HDAC1	89	HDAC	structured	HDAC	structured	group 118	unique	Structure Available	hdac
MTA-HDAC-MBDcc	20160712_QE_MMH_Frac11-13_BS3.47046.47046.5.0.dta	5	3377.8	KRLEEALMADMLAHVEELAR(1)-QLKEELR(3)	BS3_DSS_extended	null	0.000372439	1.87134	MBD3_MOUSE (237)-P66A_MOUSE (145)/MBD3_MOUSE (237)-P66A_HUMAN (149)/MBD3_HUMAN (237)-P66A_MOUSE (145)/MBD3_HUMAN (237)-P66A_HUMAN (149)/	Inter-Protein	11.5	6.5	KRLEEALMADMLAHVEELAR	1	K	QLKEELR	3	K	88	MBD3	237	P66A	149	MBD3-cc	structured	P66A-CR1cc	structured	group 289	unique	Structure Available	cc
MTA-HDAC-MBDcc	20160712_QE_MMH_Frac11-13_BS3.47053.47053.4.1.dta	4	2906.6	KLSGLSAFDIAEELVR(3)-MLMNKMNK(5)	BS3_DSS_heavy12_extended	null	0.000382	1.34556	MBD3_MOUSE (144)-MBD3_MOUSE (73)/	Intra-Protein	14	10	KLSGLSAFDIAEELVR	3	S	MLMNKMNK	5	K	71	MBD3	144	MBD3	73	no domain	unstructured	no domain	unstructured	group 260	unique	MBD3
MTA-HDAC-MBDcc	20160712_QE_MMH_Frac11-13_BS3.47092.47092.5.0.dta	5	3838.98	SLASIVQFYYMWKTTDRYIQQK(13)-LKAAEADSK(2)	BS3_DSS_extended	null	5.44187e-05	2.15396	MTA2_MOUSE (311)-MTA2_MOUSE (323)/MTA2_MOUSE (311)-MTA2_HUMAN (323)/MTA2_HUMAN (311)-MTA2_MOUSE (323)/MTA2_HUMAN (311)-MTA2_HUMAN (323)/	Intra-Protein	31.5	11.5	SLASIVQFYYMWKTTDRYIQQK	13	K	LKAAEADSK	2	K	12	MTA1	331	MTA1	343	MTA-SANT	structured	MTA-helix	structured	group 614	repeat	SANT-helix
MTA-HDAC-MBDcc	20160712_QE_MMH_Frac11-13_BS3.47156.47156.4.0.dta	4	3253.63	SLTSIIEYYYMWKTTDR(13)-LKAAEAESK(2)	BS3_DSS_extended	null	1.23866e-06	-0.704443	MTA1_MOUSE (331)-MTA1_MOUSE (343)/MTA1_MOUSE (331)-MTA1_HUMAN (343)/MTA1_MOUSE (331)-MTA3_MOUSE (325)/MTA1_MOUSE (331)-MTA3_HUMAN (326)/MTA1_HUMAN (331)-MTA1_MOUSE (343)/MTA1_HUMAN (331)-MTA1_HUMAN (343)/MTA1_HUMAN (331)-MTA3_MOUSE (325)/MTA1_HUMAN (331)-MTA3_HUMAN (326)/MTA3_MOUSE (313)-MTA1_MOUSE (343)/MTA3_MOUSE (313)-MTA1_HUMAN (343)/MTA3_MOUSE (313)-MTA3_MOUSE (325)/MTA3_MOUSE (313)-MTA3_HUMAN (326)/MTA3_HUMAN (314)-MTA1_MOUSE (343)/MTA3_HUMAN (314)-MTA1_HUMAN (343)/MTA3_HUMAN (314)-MTA3_MOUSE (325)/MTA3_HUMAN (314)-MTA3_HUMAN (326)/	Intra-Protein	18	8	SLTSIIEYYYMWKTTDR	13	K	LKAAEAESK	2	K	12	MTA1	331	MTA1	343	MTA-SANT	structured	MTA-helix	structured	group 614	repeat	SANT-helix
MTA-HDAC-MBDcc	20160712_QE_MMH_Frac11-13_BS3.47191.47191.3.0.dta	3	3244.87	KLSGLSAFDIAEELVR(1)-QTASIFKQPVTK(7)	BS3_DSS_heavy12_extended	null	4.44587e-07	4.54534	MBD3_MOUSE (142)-MBD3_MOUSE (109)/MBD3_MOUSE (142)-MBD3_HUMAN (109)/MBD3_MOUSE (142)-MBD2_MOUSE (256)/MBD3_MOUSE (142)-MBD2_HUMAN (253)/	Intra-Protein	17	18	KLSGLSAFDIAEELVR	1	K	QTASIFKQPVTK	7	K	33	MBD3	142	MBD3	109	no domain	unstructured	no domain	unstructured	group 245	unique	MBD3
MTA-HDAC-MBDcc	20160712_QE_MMH_Frac11-13_BS3.47257.47257.4.1.dta	4	3050.91	LPLATIVKDLVAQAPLKPK(8)-GTKTPINR(3)	BS3_DSS_heavy12_extended	null	6.91375e-05	1.09082	MTA2_MOUSE (522)-MTA2_MOUSE (539)/MTA2_MOUSE (522)-MTA2_HUMAN (539)/MTA2_HUMAN (522)-MTA2_MOUSE (539)/MTA2_HUMAN (522)-MTA2_HUMAN (539)/	Intra-Protein	18	8	LPLATIVKDLVAQAPLKPK	8	K	GTKTPINR	3	K	21	MTA1	539	MTA1	560	MTA-R1	structured	no domain	unstructured	group 376	unique	MTAC-R1	s12
MTA-HDAC-MBDcc	20160712_QE_MMH_Frac11-13_BS3.47271.47271.4.0.dta	4	3822.1	KRLEEALMADMLAHVEELAR(1)-QTASIFKQPVTK(7)	BS3_DSS_heavy12_extended	null	1.47164e-07	-1.35894	MBD3_MOUSE (237)-MBD3_MOUSE (109)/MBD3_MOUSE (237)-MBD3_HUMAN (109)/MBD3_MOUSE (237)-MBD2_MOUSE (256)/MBD3_MOUSE (237)-MBD2_HUMAN (253)/MBD3_HUMAN (237)-MBD3_MOUSE (109)/MBD3_HUMAN (237)-MBD3_HUMAN (109)/MBD3_HUMAN (237)-MBD2_MOUSE (256)/MBD3_HUMAN (237)-MBD2_HUMAN (253)/	Intra-Protein	21	15	KRLEEALMADMLAHVEELAR	1	K	QTASIFKQPVTK	7	K	128	MBD3	237	MBD3	109	MBD3-cc	structured	no domain	unstructured	group 290	unique	MBD3
MTA-HDAC-MBDcc	20160712_QE_MMH_Frac11-13_BS3.47317.47317.6.0.dta	6	4898.5	AFMVTDDDIRKQEELVQQVR(5)-KRLEEALMADMLAHVEELAR(1)	BS3_DSS_extended	Oxidation[M](31)	3.85482e-06	3.87099	MBD3_MOUSE (221)-MBD3_MOUSE (237)/MBD3_MOUSE (221)-MBD3_HUMAN (237)/	Intra-Protein	9.5	14.5	AFMVTDDDIRKQEELVQQVR	5	T	KRLEEALMADMLAHVEELAR	1	K	16	MBD3	221	MBD3	237	MBD3-cc	structured	MBD3-cc	structured	group 17	unique	Structure Available	cc
MTA-HDAC-MBDcc	20160712_QE_MMH_Frac11-13_BS3.47380.47380.4.0.dta	4	4317.33	AFMVTDDDIRKQEELVQQVR(11)-KLSGLSAFDIAEELVR(1)	BS3_DSS_heavy12_extended	null	3.52479e-08	2.04687	MBD3_MOUSE (227)-MBD3_MOUSE (142)/	Intra-Protein	15	19	AFMVTDDDIRKQEELVQQVR	11	K	KLSGLSAFDIAEELVR	1	K	85	MBD3	227	MBD3	142	MBD3-cc	structured	no domain	unstructured	group 6	unique	MBD3
MTA-HDAC-MBDcc	20160712_QE_MMH_Frac11-13_BS3.47389.47389.5.0.dta	5	4305.24	AFMVTDDDIRKQEELVQQVR(5)-KLSGLSAFDIAEELVR(1)	BS3_DSS_extended	null	2.62734e-05	0.320075	MBD3_MOUSE (221)-MBD3_MOUSE (142)/	Intra-Protein	14	14	AFMVTDDDIRKQEELVQQVR	5	T	KLSGLSAFDIAEELVR	1	K	79	MBD3	221	MBD3	142	MBD3-cc	structured	no domain	unstructured	group 16	unique	MBD3
MTA-HDAC-MBDcc	20160712_QE_MMH_Frac11-13_BS3.47390.47390.4.1.dta	4	4305.24	AFMVTDDDIRKQEELVQQVR(11)-KLSGLSAFDIAEELVR(3)	BS3_DSS_extended	null	4.17457e-06	-0.665932	MBD3_MOUSE (227)-MBD3_MOUSE (144)/	Intra-Protein	18.5	19.5	AFMVTDDDIRKQEELVQQVR	11	K	KLSGLSAFDIAEELVR	3	S	83	MBD3	227	MBD3	144	MBD3-cc	structured	no domain	unstructured	group 7	unique	MBD3
MTA-HDAC-MBDcc	20160712_QE_MMH_Frac11-13_BS3.47433.47433.4.3.dta	4	3177.84	KLSGLSAFDIAEELVR(1)-GKPDLNTALPVR(2)	BS3_DSS_heavy12_extended	null	5.63073e-08	2.30157	MBD3_MOUSE (142)-MBD3_MOUSE (92)/MBD3_MOUSE (142)-MBD3_HUMAN (92)/	Intra-Protein	20	14	KLSGLSAFDIAEELVR	1	K	GKPDLNTALPVR	2	K	50	MBD3	142	MBD3	92	no domain	unstructured	no domain	unstructured	group 235	unique	MBD3
MTA-HDAC-MBDcc	20160712_QE_MMH_Frac11-13_BS3.47477.47477.4.0.dta	4	3755.08	KRLEEALMADMLAHVEELAR(1)-GKPDLNTALPVR(2)	BS3_DSS_heavy12_extended	null	9.70688e-09	2.29716	MBD3_MOUSE (237)-MBD3_MOUSE (92)/MBD3_MOUSE (237)-MBD3_HUMAN (92)/MBD3_HUMAN (237)-MBD3_MOUSE (92)/MBD3_HUMAN (237)-MBD3_HUMAN (92)/	Intra-Protein	36.5	12.5	KRLEEALMADMLAHVEELAR	1	K	GKPDLNTALPVR	2	K	145	MBD3	237	MBD3	92	MBD3-cc	structured	no domain	unstructured	group 285	unique	MBD3
MTA-HDAC-MBDcc	20160712_QE_MMH_Frac11-13_BS3.47633.47633.3.0.dta	3	3187.72	KLSGLSAFDIAEELVR(1)-DVFYYSPSGKK(10)	BS3_DSS_heavy12_extended	null	7.84928e-08	-5.42988	MBD3_MOUSE (142)-MBD3_MOUSE (41)/MBD3_MOUSE (142)-MBD3_HUMAN (41)/	Intra-Protein	17	14	KLSGLSAFDIAEELVR	1	K	DVFYYSPSGKK	10	K	101	MBD3	142	MBD3	41	no domain	unstructured	MBD	structured	group 233	unique	MBD3
MTA-HDAC-MBDcc	20160712_QE_MMH_Frac11-13_BS3.47635.47635.4.0.dta	4	3764.96	KRLEEALMADMLAHVEELAR(1)-DVFYYSPSGKK(10)	BS3_DSS_heavy12_extended	null	6.2075e-06	-5.62712	MBD3_MOUSE (237)-MBD3_MOUSE (41)/MBD3_MOUSE (237)-MBD3_HUMAN (41)/MBD3_HUMAN (237)-MBD3_MOUSE (41)/MBD3_HUMAN (237)-MBD3_HUMAN (41)/	Intra-Protein	26	13	KRLEEALMADMLAHVEELAR	1	K	DVFYYSPSGKK	10	K	196	MBD3	237	MBD3	41	MBD3-cc	structured	MBD	structured	group 283	unique	MBD-cc
MTA-HDAC-MBDcc	20160712_QE_MMH_Frac11-13_BS3.47641.47641.3.0.dta	3	3175.65	KLSGLSAFDIAEELVR(1)-DVFYYSPSGKK(8)	BS3_DSS_extended	null	5.51053e-06	-2.15829	MBD3_MOUSE (142)-MBD3_MOUSE (39)/MBD3_MOUSE (142)-MBD3_HUMAN (39)/	Intra-Protein	16	12	KLSGLSAFDIAEELVR	1	K	DVFYYSPSGKK	8	S	103	MBD3	142	MBD3	39	no domain	unstructured	MBD	structured	group 234	unique	MBD3
MTA-HDAC-MBDcc	20160712_QE_MMH_Frac11-13_BS3.47642.47642.4.0.dta	4	3175.64	KLSGLSAFDIAEELVR(3)-DVFYYSPSGKK(10)	BS3_DSS_extended	null	1.31304e-05	-3.42512	MBD3_MOUSE (144)-MBD3_MOUSE (41)/MBD3_MOUSE (144)-MBD3_HUMAN (41)/	Intra-Protein	15	10	KLSGLSAFDIAEELVR	3	S	DVFYYSPSGKK	10	K	103	MBD3	144	MBD3	41	no domain	unstructured	MBD	structured	group 254	unique	MBD3
MTA-HDAC-MBDcc	20160712_QE_MMH_Frac11-13_BS3.47644.47644.4.0.dta	4	3752.89	KRLEEALMADMLAHVEELAR(1)-DVFYYSPSGKK(8)	BS3_DSS_extended	null	3.69858e-06	-3.33209	MBD3_MOUSE (237)-MBD3_MOUSE (39)/MBD3_MOUSE (237)-MBD3_HUMAN (39)/MBD3_HUMAN (237)-MBD3_MOUSE (39)/MBD3_HUMAN (237)-MBD3_HUMAN (39)/	Intra-Protein	25	11	KRLEEALMADMLAHVEELAR	1	K	DVFYYSPSGKK	8	S	198	MBD3	237	MBD3	39	MBD3-cc	structured	MBD	structured	group 284	unique	MBD-cc
MTA-HDAC-MBDcc	20160712_QE_MMH_Frac11-13_BS3.47863.47863.5.0.dta	5	3937.29	QLKEELRLEEAKLVLLK(12)-KLSGLSAFDIAEELVR(1)	BS3_DSS_extended	null	2.17672e-05	5.97344	P66A_MOUSE (154)-MBD3_MOUSE (142)/P66A_HUMAN (158)-MBD3_MOUSE (142)/	Inter-Protein	11	12	QLKEELRLEEAKLVLLK	12	K	KLSGLSAFDIAEELVR	1	K	16	P66A	158	MBD3	142	P66A-CR1cc	structured	no domain	unstructured	group 433	unique	MBD3-P66cc
MTA-HDAC-MBDcc	20160712_QE_MMH_Frac11-13_BS3.48086.48086.3.1.dta	3	3437.89	KLSGLSAFDIAEELVR(1)-NPGVWLNTAQPLCK(8)	BS3_DSS_heavy12_extended	null	3.06976e-07	-0.873792	MBD3_MOUSE (142)-MBD3_MOUSE (210)/	Intra-Protein	16	15	KLSGLSAFDIAEELVR	1	K	NPGVWLNTAQPLCK	8	T	68	MBD3	142	MBD3	210	no domain	unstructured	no domain	unstructured	group 241	unique	MBD3
MTA-HDAC-MBDcc	20160712_QE_MMH_Frac11-13_BS3.48093.48093.4.1.dta	4	3425.81	KLSGLSAFDIAEELVR(3)-NPGVWLNTAQPLCK(8)	BS3_DSS_extended	null	7.73091e-05	-2.00478	MBD3_MOUSE (144)-MBD3_MOUSE (210)/	Intra-Protein	16	14	KLSGLSAFDIAEELVR	3	S	NPGVWLNTAQPLCK	8	T	66	MBD3	144	MBD3	210	no domain	unstructured	no domain	unstructured	group 261	unique	MBD3
MTA-HDAC-MBDcc	20160712_QE_MMH_Frac13_BS3.10948.10948.6.1.dta	6	2817.48	RRDISSSLNSLADSNAR(10)-HQLKHR(4)	BS3_DSS_extended	null	0.000262919	-1.91128	MTA2_MOUSE (57)-MTA2_MOUSE (84)/MTA2_MOUSE (57)-MTA2_HUMAN (84)/MTA2_MOUSE (57)-MTA3_MOUSE (87)/MTA2_MOUSE (57)-MTA3_HUMAN (87)/MTA2_HUMAN (57)-MTA2_MOUSE (84)/MTA2_HUMAN (57)-MTA2_HUMAN (84)/MTA2_HUMAN (57)-MTA3_MOUSE (87)/MTA2_HUMAN (57)-MTA3_HUMAN (87)/	Intra-Protein	6.5	4.5	RRDISSSLNSLADSNAR	10	S	HQLKHR	4	K	47	MTA1	57	MTA1	104	MTA-BAH	structured	MTA-BAH	structured	group 52	repeat	Structure Available	bah
MTA-HDAC-MBDcc	20160712_QE_MMH_Frac13_BS3.10975.10975.4.0.dta	4	2867.58	RIEELNKTANGNVEAK(8)-LKAAEADSK(2)	BS3_DSS_heavy12_extended	null	0.000199121	-2.9687	MTA1_MOUSE (33)-MTA2_MOUSE (323)/MTA1_MOUSE (33)-MTA2_HUMAN (323)/MTA1_HUMAN (33)-MTA2_MOUSE (323)/MTA1_HUMAN (33)-MTA2_HUMAN (323)/MTA2_MOUSE (33)-MTA2_MOUSE (323)/MTA2_MOUSE (33)-MTA2_HUMAN (323)/MTA2_HUMAN (33)-MTA2_MOUSE (323)/MTA2_HUMAN (33)-MTA2_HUMAN (323)/	Intra-Protein	5.5	6.5	RIEELNKTANGNVEAK	8	T	LKAAEADSK	2	K	310	MTA1	33	MTA1	343	MTA-BAH	structured	MTA-helix	structured	group 503	unique	BAH-helix
MTA-HDAC-MBDcc	20160712_QE_MMH_Frac13_BS3.11827.11827.5.0.dta	5	2661.38	RDISSSLNSLADSNAR(4)-HQLKHR(4)	BS3_DSS_extended	null	0.000753936	0.895775	MTA2_MOUSE (52)-MTA2_MOUSE (84)/MTA2_MOUSE (52)-MTA2_HUMAN (84)/MTA2_MOUSE (52)-MTA3_MOUSE (87)/MTA2_MOUSE (52)-MTA3_HUMAN (87)/MTA2_HUMAN (52)-MTA2_MOUSE (84)/MTA2_HUMAN (52)-MTA2_HUMAN (84)/MTA2_HUMAN (52)-MTA3_MOUSE (87)/MTA2_HUMAN (52)-MTA3_HUMAN (87)/	Intra-Protein	11.5	4.5	RDISSSLNSLADSNAR	4	S	HQLKHR	4	K	52	MTA1	52	MTA1	104	MTA-BAH	structured	MTA-BAH	structured	group 50	repeat	Structure Available	bah
MTA-HDAC-MBDcc	20160712_QE_MMH_Frac13_BS3.11841.11841.5.0.dta	5	2934.53	SIRPDNMSEYSKQMQR(8)-SKPQLAR(1)	BS3_DSS_heavy12_extended	Oxidation[M](7)	4.78415e-08	0.688014	HDAC1_MOUSE (85)-MBD3_MOUSE (45)/HDAC1_MOUSE (85)-MBD3_HUMAN (45)/HDAC1_MOUSE (85)-MBD2_MOUSE (192)/HDAC1_MOUSE (85)-MBD2_HUMAN (189)/HDAC1_HUMAN (85)-MBD3_MOUSE (45)/HDAC1_HUMAN (85)-MBD3_HUMAN (45)/HDAC1_HUMAN (85)-MBD2_MOUSE (192)/HDAC1_HUMAN (85)-MBD2_HUMAN (189)/HDAC2_MOUSE (86)-MBD3_MOUSE (45)/HDAC2_MOUSE (86)-MBD3_HUMAN (45)/HDAC2_MOUSE (86)-MBD2_MOUSE (192)/HDAC2_MOUSE (86)-MBD2_HUMAN (189)/HDAC2_HUMAN (86)-MBD3_MOUSE (45)/HDAC2_HUMAN (86)-MBD3_HUMAN (45)/HDAC2_HUMAN (86)-MBD2_MOUSE (192)/HDAC2_HUMAN (86)-MBD2_HUMAN (189)/	Inter-Protein	9.5	5.5	SIRPDNMSEYSKQMQR	8	S	SKPQLAR	1	S	40	HDAC1	85	MBD3	45	HDAC	structured	MBD	structured	group 602	unique	HDAC-MBD
MTA-HDAC-MBDcc	20160712_QE_MMH_Frac13_BS3.13068.13068.4.0.dta	4	2934.53	SIRPDNMSEYSKQMQR(11)-SKPQLAR(1)	BS3_DSS_heavy12_extended	Oxidation[M](14)	1.7765e-11	0.880208	HDAC1_MOUSE (88)-MBD3_MOUSE (45)/HDAC1_MOUSE (88)-MBD3_HUMAN (45)/HDAC1_MOUSE (88)-MBD2_MOUSE (192)/HDAC1_MOUSE (88)-MBD2_HUMAN (189)/HDAC1_HUMAN (88)-MBD3_MOUSE (45)/HDAC1_HUMAN (88)-MBD3_HUMAN (45)/HDAC1_HUMAN (88)-MBD2_MOUSE (192)/HDAC1_HUMAN (88)-MBD2_HUMAN (189)/HDAC2_MOUSE (89)-MBD3_MOUSE (45)/HDAC2_MOUSE (89)-MBD3_HUMAN (45)/HDAC2_MOUSE (89)-MBD2_MOUSE (192)/HDAC2_MOUSE (89)-MBD2_HUMAN (189)/HDAC2_HUMAN (89)-MBD3_MOUSE (45)/HDAC2_HUMAN (89)-MBD3_HUMAN (45)/HDAC2_HUMAN (89)-MBD2_MOUSE (192)/HDAC2_HUMAN (89)-MBD2_HUMAN (189)/	Inter-Protein	7.5	5.5	SIRPDNMSEYSKQMQR	11	S	SKPQLAR	1	S	43	HDAC1	88	MBD3	45	HDAC	structured	MBD	structured	group 578	unique	HDAC-MBD
MTA-HDAC-MBDcc	20160712_QE_MMH_Frac13_BS3.13366.13366.5.0.dta	5	2722.49	RIEELNKTANGNVEAK(7)-SKPQLAR(1)	BS3_DSS_extended	null	1.26837e-08	1.67127	MTA1_MOUSE (32)-MBD3_MOUSE (45)/MTA1_MOUSE (32)-MBD3_HUMAN (45)/MTA1_MOUSE (32)-MBD2_MOUSE (192)/MTA1_MOUSE (32)-MBD2_HUMAN (189)/MTA1_HUMAN (32)-MBD3_MOUSE (45)/MTA1_HUMAN (32)-MBD3_HUMAN (45)/MTA1_HUMAN (32)-MBD2_MOUSE (192)/MTA1_HUMAN (32)-MBD2_HUMAN (189)/MTA2_MOUSE (32)-MBD3_MOUSE (45)/MTA2_MOUSE (32)-MBD3_HUMAN (45)/MTA2_MOUSE (32)-MBD2_MOUSE (192)/MTA2_MOUSE (32)-MBD2_HUMAN (189)/MTA2_HUMAN (32)-MBD3_MOUSE (45)/MTA2_HUMAN (32)-MBD3_HUMAN (45)/MTA2_HUMAN (32)-MBD2_MOUSE (192)/MTA2_HUMAN (32)-MBD2_HUMAN (189)/	Inter-Protein	14	7	RIEELNKTANGNVEAK	7	K	SKPQLAR	1	S	13	MTA1	32	MBD3	45	MTA-BAH	structured	MBD	structured	group 207	repeat	BAH-MBD
MTA-HDAC-MBDcc	20160712_QE_MMH_Frac13_BS3.15491.15491.5.0.dta	5	4013.86	SIRPDNMSEYSKQMQR(11)-EFEEESKQPGVSEQQR(6)	BS3_DSS_extended	null	8.53045e-09	0.885432	HDAC1_MOUSE (88)-MTA2_MOUSE (70)/HDAC1_MOUSE (88)-MTA2_HUMAN (70)/HDAC1_HUMAN (88)-MTA2_MOUSE (70)/HDAC1_HUMAN (88)-MTA2_HUMAN (70)/HDAC2_MOUSE (89)-MTA2_MOUSE (70)/HDAC2_MOUSE (89)-MTA2_HUMAN (70)/HDAC2_HUMAN (89)-MTA2_MOUSE (70)/HDAC2_HUMAN (89)-MTA2_HUMAN (70)/	Inter-Protein	12	15	SIRPDNMSEYSKQMQR	11	S	EFEEESKQPGVSEQQR	6	S	1	HDAC1	88	MTA1	87	HDAC	structured	MTA-BAH	structured	group 568	unique	HDAC-BAH
MTA-HDAC-MBDcc	20160712_QE_MMH_Frac13_BS3.19018.19018.6.3.dta	6	3405.94	VRYDSSNQVKGKPDLNTALPVR(17)-SKPQLAR(1)	BS3_DSS_heavy12_extended	null	7.70416e-07	2.03733	MBD3_MOUSE (97)-MBD3_MOUSE (45)/MBD3_MOUSE (97)-MBD3_HUMAN (45)/MBD3_MOUSE (97)-MBD2_MOUSE (192)/MBD3_MOUSE (97)-MBD2_HUMAN (189)/MBD3_HUMAN (97)-MBD3_MOUSE (45)/MBD3_HUMAN (97)-MBD3_HUMAN (45)/MBD3_HUMAN (97)-MBD2_MOUSE (192)/MBD3_HUMAN (97)-MBD2_HUMAN (189)/	Intra-Protein	9.5	4.5	VRYDSSNQVKGKPDLNTALPVR	17	T	SKPQLAR	1	S	52	MBD3	97	MBD3	45	no domain	unstructured	MBD	structured	group 750	unique	MBD3
MTA-HDAC-MBDcc	20160712_QE_MMH_Frac13_BS3.20312.20312.5.0.dta	5	2811.49	QTASIFKQPVTK(4)-QPSLHMSAAAASR(3)	BS3_DSS_extended	null	1.57575e-06	2.14584	MBD3_MOUSE (106)-MTA1_MOUSE (237)/MBD3_MOUSE (106)-MTA1_HUMAN (237)/MBD3_MOUSE (106)-MTA2_MOUSE (217)/MBD3_MOUSE (106)-MTA2_HUMAN (217)/MBD3_MOUSE (106)-MTA3_MOUSE (219)/MBD3_MOUSE (106)-MTA3_HUMAN (220)/MBD3_HUMAN (106)-MTA1_MOUSE (237)/MBD3_HUMAN (106)-MTA1_HUMAN (237)/MBD3_HUMAN (106)-MTA2_MOUSE (217)/MBD3_HUMAN (106)-MTA2_HUMAN (217)/MBD3_HUMAN (106)-MTA3_MOUSE (219)/MBD3_HUMAN (106)-MTA3_HUMAN (220)/MBD2_MOUSE (253)-MTA1_MOUSE (237)/MBD2_MOUSE (253)-MTA1_HUMAN (237)/MBD2_MOUSE (253)-MTA2_MOUSE (217)/MBD2_MOUSE (253)-MTA2_HUMAN (217)/MBD2_MOUSE (253)-MTA3_MOUSE (219)/MBD2_MOUSE (253)-MTA3_HUMAN (220)/MBD2_HUMAN (250)-MTA1_MOUSE (237)/MBD2_HUMAN (250)-MTA1_HUMAN (237)/MBD2_HUMAN (250)-MTA2_MOUSE (217)/MBD2_HUMAN (250)-MTA2_HUMAN (217)/MBD2_HUMAN (250)-MTA3_MOUSE (219)/MBD2_HUMAN (250)-MTA3_HUMAN (220)/	Inter-Protein	7.5	9.5	QTASIFKQPVTK	4	S	QPSLHMSAAAASR	3	S	131	MBD3	106	MTA1	237	no domain	unstructured	MTA-ELM	structured	group 454	unique	ELM-MBD3
MTA-HDAC-MBDcc	20160712_QE_MMH_Frac13_BS3.20564.20564.5.0.dta	5	3374.71	LNKQQTDIAVNWAGGLHHAK(3)-NQQKMEMK(4)	BS3_DSS_extended	null	6.72468e-05	1.37701	HDAC1_MOUSE (126)-MTA2_MOUSE (173)/HDAC1_MOUSE (126)-MTA2_HUMAN (173)/HDAC1_HUMAN (126)-MTA2_MOUSE (173)/HDAC1_HUMAN (126)-MTA2_HUMAN (173)/	Inter-Protein	8.5	7.5	LNKQQTDIAVNWAGGLHHAK	3	K	NQQKMEMK	4	K	67	HDAC1	126	MTA1	193	HDAC	structured	MTA-ELM	structured	group 359	repeat	Structure Available	core
MTA-HDAC-MBDcc	20160712_QE_MMH_Frac13_BS3.22034.22034.4.0.dta	4	2493.31	QTASIFKQPVTK(4)-ALDCSSSIR(5)	BS3_DSS_extended	Carbamidomethyl[C](19)	0.000529809	3.1352	MBD3_MOUSE (106)-MTA2_MOUSE (210)/MBD3_MOUSE (106)-MTA2_HUMAN (210)/MBD3_HUMAN (106)-MTA2_MOUSE (210)/MBD3_HUMAN (106)-MTA2_HUMAN (210)/MBD2_MOUSE (253)-MTA2_MOUSE (210)/MBD2_MOUSE (253)-MTA2_HUMAN (210)/MBD2_HUMAN (250)-MTA2_MOUSE (210)/MBD2_HUMAN (250)-MTA2_HUMAN (210)/	Inter-Protein	7	7	QTASIFKQPVTK	4	S	ALDCSSSIR	5	S	124	MBD3	106	MTA1	230	no domain	unstructured	MTA-ELM	structured	group 22	repeat	ELM-MBD3
MTA-HDAC-MBDcc	20160712_QE_MMH_Frac13_BS3.22503.22503.4.0.dta	4	2493.3	QTASIFKQPVTK(4)-ALDCSSSIR(6)	BS3_DSS_extended	Carbamidomethyl[C](19)	0.000182103	-1.18277	MBD3_MOUSE (106)-MTA2_MOUSE (211)/MBD3_MOUSE (106)-MTA2_HUMAN (211)/MBD3_HUMAN (106)-MTA2_MOUSE (211)/MBD3_HUMAN (106)-MTA2_HUMAN (211)/MBD2_MOUSE (253)-MTA2_MOUSE (211)/MBD2_MOUSE (253)-MTA2_HUMAN (211)/MBD2_HUMAN (250)-MTA2_MOUSE (211)/MBD2_HUMAN (250)-MTA2_HUMAN (211)/	Inter-Protein	8	6	QTASIFKQPVTK	4	S	ALDCSSSIR	6	S	125	MBD3	106	MTA1	231	no domain	unstructured	MTA-ELM	structured	group 451	unique	ELM-MBD3
MTA-HDAC-MBDcc	20160712_QE_MMH_Frac13_BS3.22513.22513.5.0.dta	5	4514.11	VGCKFQAEIPDRLAEGESDNR(4)-SIRPDNMSEYSKQMQR(8)	BS3_DSS_extended	Carbamidomethyl[C](3);Oxidation[M](38)	0.000122497	-0.13779	MTA2_MOUSE (152)-HDAC1_MOUSE (85)/MTA2_MOUSE (152)-HDAC1_HUMAN (85)/MTA2_MOUSE (152)-HDAC2_MOUSE (86)/MTA2_MOUSE (152)-HDAC2_HUMAN (86)/	Inter-Protein	13.5	10.5	VGCKFQAEIPDRLAEGESDNR	4	K	SIRPDNMSEYSKQMQR	8	S	87	MTA1	172	HDAC1	85	MTA-ELM	structured	HDAC	structured	group 696	unique	Structure Available	core
MTA-HDAC-MBDcc	20160712_QE_MMH_Frac13_BS3.23632.23632.5.0.dta	5	3800.93	ALDCSSSIRQPSLHMSAAAASR(5)-QTASIFKQPVTK(4)	BS3_DSS_extended	Carbamidomethyl[C](4)	4.205e-07	-2.75853	MTA2_MOUSE (210)-MBD3_MOUSE (106)/MTA2_MOUSE (210)-MBD3_HUMAN (106)/MTA2_MOUSE (210)-MBD2_MOUSE (253)/MTA2_MOUSE (210)-MBD2_HUMAN (250)/MTA2_HUMAN (210)-MBD3_MOUSE (106)/MTA2_HUMAN (210)-MBD3_HUMAN (106)/MTA2_HUMAN (210)-MBD2_MOUSE (253)/MTA2_HUMAN (210)-MBD2_HUMAN (250)/	Inter-Protein	12	10	ALDCSSSIRQPSLHMSAAAASR	5	S	QTASIFKQPVTK	4	S	124	MTA1	230	MBD3	106	MTA-ELM	structured	no domain	unstructured	group 22	unique	ELM-MBD3
MTA-HDAC-MBDcc	20160712_QE_MMH_Frac13_BS3.24288.24288.6.0.dta	6	4498.13	VGCKFQAEIPDRLAEGESDNR(4)-SIRPDNMSEYSKQMQR(12)	BS3_DSS_extended	Carbamidomethyl[C](3)	1.28328e-16	1.89546	MTA2_MOUSE (152)-HDAC1_MOUSE (89)/MTA2_MOUSE (152)-HDAC1_HUMAN (89)/MTA2_MOUSE (152)-HDAC2_MOUSE (90)/MTA2_MOUSE (152)-HDAC2_HUMAN (90)/	Inter-Protein	13.5	13.5	VGCKFQAEIPDRLAEGESDNR	4	K	SIRPDNMSEYSKQMQR	12	K	83	MTA1	172	HDAC1	89	MTA-ELM	structured	HDAC	structured	group 599	repeat	Structure Available	core
MTA-HDAC-MBDcc	20160712_QE_MMH_Frac13_BS3.24750.24750.5.0.dta	5	4450.17	ANAEEMTKYHSDDYIKFLR(16)-SIRPDNMSEYSKQMQR(10)	BS3_DSS_heavy12_extended	null	1.01436e-08	0.869181	HDAC1_MOUSE (74)-HDAC1_MOUSE (87)/HDAC1_MOUSE (74)-HDAC1_HUMAN (87)/HDAC1_MOUSE (74)-HDAC2_MOUSE (88)/HDAC1_MOUSE (74)-HDAC2_HUMAN (88)/HDAC1_HUMAN (74)-HDAC1_MOUSE (87)/HDAC1_HUMAN (74)-HDAC1_HUMAN (87)/HDAC1_HUMAN (74)-HDAC2_MOUSE (88)/HDAC1_HUMAN (74)-HDAC2_HUMAN (88)/	Intra-Protein	20.5	15.5	ANAEEMTKYHSDDYIKFLR	16	K	SIRPDNMSEYSKQMQR	10	Y	13	HDAC1	74	HDAC1	87	HDAC	structured	HDAC	structured	group 30	unique	Structure Available	hdac
MTA-HDAC-MBDcc	20160712_QE_MMH_Frac13_BS3.24766.24766.4.0.dta	4	4450.17	ANAEEMTKYHSDDYIKFLR(14)-SIRPDNMSEYSKQMQR(10)	BS3_DSS_heavy12_extended	null	3.61537e-07	1.72982	HDAC1_MOUSE (72)-HDAC1_MOUSE (87)/HDAC1_MOUSE (72)-HDAC1_HUMAN (87)/HDAC1_MOUSE (72)-HDAC2_MOUSE (88)/HDAC1_MOUSE (72)-HDAC2_HUMAN (88)/HDAC1_HUMAN (72)-HDAC1_MOUSE (87)/HDAC1_HUMAN (72)-HDAC1_HUMAN (87)/HDAC1_HUMAN (72)-HDAC2_MOUSE (88)/HDAC1_HUMAN (72)-HDAC2_HUMAN (88)/	Intra-Protein	18.5	10.5	ANAEEMTKYHSDDYIKFLR	14	Y	SIRPDNMSEYSKQMQR	10	Y	15	HDAC1	72	HDAC1	87	HDAC	structured	HDAC	structured	group 28	unique	Structure Available	hdac
MTA-HDAC-MBDcc	20160712_QE_MMH_Frac13_BS3.24804.24804.4.0.dta	4	3577.72	SIRPDNMSEYSKQMQR(12)-YHSDEYIKFLR(6)	BS3_DSS_extended	null	2.96993e-08	-0.438827	HDAC1_MOUSE (89)-HDAC2_MOUSE (73)/HDAC1_MOUSE (89)-HDAC2_HUMAN (73)/HDAC1_HUMAN (89)-HDAC2_MOUSE (73)/HDAC1_HUMAN (89)-HDAC2_HUMAN (73)/HDAC2_MOUSE (90)-HDAC2_MOUSE (73)/HDAC2_MOUSE (90)-HDAC2_HUMAN (73)/HDAC2_HUMAN (90)-HDAC2_MOUSE (73)/HDAC2_HUMAN (90)-HDAC2_HUMAN (73)/	Intra-Protein	21.5	12.5	SIRPDNMSEYSKQMQR	12	K	YHSDEYIKFLR	6	Y	17	HDAC1	89	HDAC1	72	HDAC	structured	HDAC	structured	group 600	repeat	Structure Available	hdac
MTA-HDAC-MBDcc	20160712_QE_MMH_Frac13_BS3.24821.24821.4.0.dta	4	2393.27	YHSDDYIKFLR(8)-SKPQLAR(1)	BS3_DSS_extended	null	9.29714e-05	3.54788	HDAC1_MOUSE (74)-MBD3_MOUSE (45)/HDAC1_MOUSE (74)-MBD3_HUMAN (45)/HDAC1_MOUSE (74)-MBD2_MOUSE (192)/HDAC1_MOUSE (74)-MBD2_HUMAN (189)/HDAC1_HUMAN (74)-MBD3_MOUSE (45)/HDAC1_HUMAN (74)-MBD3_HUMAN (45)/HDAC1_HUMAN (74)-MBD2_MOUSE (192)/HDAC1_HUMAN (74)-MBD2_HUMAN (189)/	Inter-Protein	8.5	5.5	YHSDDYIKFLR	8	K	SKPQLAR	1	S	29	HDAC1	74	MBD3	45	HDAC	structured	MBD	structured	group 779	unique	HDAC-MBD
MTA-HDAC-MBDcc	20160712_QE_MMH_Frac13_BS3.25592.25592.5.0.dta	5	4561.28	RDISSSLNSLADSNAREFEEESKQPGVSEQQR(4)-HQLKHR(4)	BS3_DSS_heavy12_extended	null	0.000312618	-8.02137	MTA2_MOUSE (52)-MTA2_MOUSE (84)/MTA2_MOUSE (52)-MTA2_HUMAN (84)/MTA2_MOUSE (52)-MTA3_MOUSE (87)/MTA2_MOUSE (52)-MTA3_HUMAN (87)/MTA2_HUMAN (52)-MTA2_MOUSE (84)/MTA2_HUMAN (52)-MTA2_HUMAN (84)/MTA2_HUMAN (52)-MTA3_MOUSE (87)/MTA2_HUMAN (52)-MTA3_HUMAN (87)/	Intra-Protein	10.5	5.5	RDISSSLNSLADSNAREFEEESKQPGVSEQQR	4	S	HQLKHR	4	K	52	MTA1	52	MTA1	104	MTA-BAH	structured	MTA-BAH	structured	group 50	repeat	Structure Available	bah
MTA-HDAC-MBDcc	20160712_QE_MMH_Frac13_BS3.27323.27323.5.1.dta	5	3575.77	SIRPDNMSEYSKQMQR(12)-YHSDDYIKFLR(6)	BS3_DSS_heavy12_extended	null	0.000621207	-2.68864	HDAC1_MOUSE (89)-HDAC1_MOUSE (72)/HDAC1_MOUSE (89)-HDAC1_HUMAN (72)/HDAC1_HUMAN (89)-HDAC1_MOUSE (72)/HDAC1_HUMAN (89)-HDAC1_HUMAN (72)/HDAC2_MOUSE (90)-HDAC1_MOUSE (72)/HDAC2_MOUSE (90)-HDAC1_HUMAN (72)/HDAC2_HUMAN (90)-HDAC1_MOUSE (72)/HDAC2_HUMAN (90)-HDAC1_HUMAN (72)/	Intra-Protein	7.5	8.5	SIRPDNMSEYSKQMQR	12	K	YHSDDYIKFLR	6	Y	17	HDAC1	89	HDAC1	72	HDAC	structured	HDAC	structured	group 600	unique	Structure Available	hdac
MTA-HDAC-MBDcc	20160712_QE_MMH_Frac13_BS3.28217.28217.4.2.dta	4	2683.43	DVFYYSPSGKKFR(10)-RSGLSAGHR(5)	BS3_DSS_heavy12_extended	null	4.00871e-05	-7.07634	MBD3_MOUSE (41)-MBD3_MOUSE (27)/MBD3_MOUSE (41)-MBD3_HUMAN (27)/MBD3_HUMAN (41)-MBD3_MOUSE (27)/MBD3_HUMAN (41)-MBD3_HUMAN (27)/	Intra-Protein	10.5	5.5	DVFYYSPSGKKFR	10	K	RSGLSAGHR	5	S	14	MBD3	41	MBD3	27	MBD	structured	MBD	structured	group 73	repeat	Structure Available	mbd
MTA-HDAC-MBDcc	20160712_QE_MMH_Frac13_BS3.31583.31583.4.0.dta	4	3025.57	YHSDDYIKFLR(8)-VGCKFQAEIPDR(4)	BS3_DSS_heavy12_extended	Carbamidomethyl[C](17)	9.0676e-06	2.30007	HDAC1_MOUSE (74)-MTA2_MOUSE (152)/HDAC1_HUMAN (74)-MTA2_MOUSE (152)/	Inter-Protein	7.5	9.5	YHSDDYIKFLR	8	K	VGCKFQAEIPDR	4	K	98	HDAC1	74	MTA1	172	HDAC	structured	MTA-ELM	structured	group 699	repeat	Structure Available	core
MTA-HDAC-MBDcc	20160712_QE_MMH_Frac13_BS3.43165.43165.4.0.dta	4	3141.73	KLSGLSAFDIAEELVR(3)-KQEELVQQVR(1)	BS3_DSS_extended	null	0.000838782	4.11145	MBD3_MOUSE (144)-MBD3_MOUSE (227)/MBD3_MOUSE (144)-MBD3_HUMAN (227)/	Intra-Protein	11	8	KLSGLSAFDIAEELVR	3	S	KQEELVQQVR	1	K	83	MBD3	144	MBD3	227	no domain	unstructured	MBD3-cc	structured	group 258	unique	MBD3
MTA-HDAC-MBDcc	20160712_QE_MMH_Frac13_BS3.43336.43336.6.1.dta	6	4919.6	VRYDSSNQVKGKPDLNTALPVR(10)-KRLEEALMADMLAHVEELAR(1)	BS3_DSS_extended	null	2.49337e-17	3.03928	MBD3_MOUSE (90)-MBD3_MOUSE (237)/MBD3_MOUSE (90)-MBD3_HUMAN (237)/MBD3_HUMAN (90)-MBD3_MOUSE (237)/MBD3_HUMAN (90)-MBD3_HUMAN (237)/	Intra-Protein	20.5	13.5	VRYDSSNQVKGKPDLNTALPVR	10	K	KRLEEALMADMLAHVEELAR	1	K	147	MBD3	90	MBD3	237	no domain	unstructured	MBD3-cc	structured	group 730	unique	MBD3
MTA-HDAC-MBDcc	20160712_QE_MMH_Frac13_BS3.43821.43821.5.0.dta	5	3273.83	KRLEEALMADMLAHVEELAR(1)-SKPQLAR(2)	BS3_DSS_heavy12_extended	null	1.60475e-05	3.99869	MBD3_MOUSE (237)-MBD3_MOUSE (46)/MBD3_MOUSE (237)-MBD3_HUMAN (46)/MBD3_MOUSE (237)-MBD2_MOUSE (193)/MBD3_MOUSE (237)-MBD2_HUMAN (190)/MBD3_HUMAN (237)-MBD3_MOUSE (46)/MBD3_HUMAN (237)-MBD3_HUMAN (46)/MBD3_HUMAN (237)-MBD2_MOUSE (193)/MBD3_HUMAN (237)-MBD2_HUMAN (190)/	Intra-Protein	17.5	5.5	KRLEEALMADMLAHVEELAR	1	K	SKPQLAR	2	K	191	MBD3	237	MBD3	46	MBD3-cc	structured	MBD	structured	group 296	unique	MBD-cc
MTA-HDAC-MBDcc	20160712_QE_MMH_Frac13_BS3.43824.43824.4.2.dta	4	3273.83	KRLEEALMADMLAHVEELAR(1)-SKPQLAR(1)	BS3_DSS_heavy12_extended	null	3.13045e-12	3.69538	MBD3_MOUSE (237)-MBD3_MOUSE (45)/MBD3_MOUSE (237)-MBD3_HUMAN (45)/MBD3_MOUSE (237)-MBD2_MOUSE (192)/MBD3_MOUSE (237)-MBD2_HUMAN (189)/MBD3_HUMAN (237)-MBD3_MOUSE (45)/MBD3_HUMAN (237)-MBD3_HUMAN (45)/MBD3_HUMAN (237)-MBD2_MOUSE (192)/MBD3_HUMAN (237)-MBD2_HUMAN (189)/	Intra-Protein	37	6	KRLEEALMADMLAHVEELAR	1	K	SKPQLAR	1	S	192	MBD3	237	MBD3	45	MBD3-cc	structured	MBD	structured	group 295	unique	MBD-cc
MTA-HDAC-MBDcc	20160712_QE_MMH_Frac13_BS3.43908.43908.6.4.dta	6	4676.52	KRLEEALMADMLAHVEELAR(1)-YDSSNQVKGKPDLNTALPVR(8)	BS3_DSS_heavy12_extended	null	4.28427e-20	4.92805	MBD3_MOUSE (237)-MBD3_MOUSE (90)/MBD3_MOUSE (237)-MBD3_HUMAN (90)/MBD3_HUMAN (237)-MBD3_MOUSE (90)/MBD3_HUMAN (237)-MBD3_HUMAN (90)/	Intra-Protein	14.5	18.5	KRLEEALMADMLAHVEELAR	1	K	YDSSNQVKGKPDLNTALPVR	8	K	147	MBD3	237	MBD3	90	MBD3-cc	structured	no domain	unstructured	group 300	unique	MBD3
MTA-HDAC-MBDcc	20160712_QE_MMH_Frac13_BS3.8354.8354.5.0.dta	5	2862.41	EFEEESKQPGVSEQQR(6)-HQLKHR(4)	BS3_DSS_extended	null	8.08487e-07	-0.588664	MTA2_MOUSE (70)-MTA2_MOUSE (84)/MTA2_MOUSE (70)-MTA2_HUMAN (84)/MTA2_MOUSE (70)-MTA3_MOUSE (87)/MTA2_MOUSE (70)-MTA3_HUMAN (87)/MTA2_HUMAN (70)-MTA2_MOUSE (84)/MTA2_HUMAN (70)-MTA2_HUMAN (84)/MTA2_HUMAN (70)-MTA3_MOUSE (87)/MTA2_HUMAN (70)-MTA3_HUMAN (87)/	Intra-Protein	14.5	7.5	EFEEESKQPGVSEQQR	6	S	HQLKHR	4	K	17	MTA1	87	MTA1	104	MTA-BAH	structured	MTA-BAH	structured	group 55	repeat	Structure Available	bah
MTA-HDAC-MBDcc	20160712_QE_MMH_Frac13_BS3.9988.9988.5.0.dta	5	2937.53	SIRPDNMSEYSKQMQR(11)-HQLKHR(4)	BS3_DSS_heavy12_extended	null	3.64232e-06	-0.392166	HDAC1_MOUSE (88)-MTA2_MOUSE (84)/HDAC1_MOUSE (88)-MTA2_HUMAN (84)/HDAC1_MOUSE (88)-MTA3_MOUSE (87)/HDAC1_MOUSE (88)-MTA3_HUMAN (87)/HDAC1_HUMAN (88)-MTA2_MOUSE (84)/HDAC1_HUMAN (88)-MTA2_HUMAN (84)/HDAC1_HUMAN (88)-MTA3_MOUSE (87)/HDAC1_HUMAN (88)-MTA3_HUMAN (87)/HDAC2_MOUSE (89)-MTA2_MOUSE (84)/HDAC2_MOUSE (89)-MTA2_HUMAN (84)/HDAC2_MOUSE (89)-MTA3_MOUSE (87)/HDAC2_MOUSE (89)-MTA3_HUMAN (87)/HDAC2_HUMAN (89)-MTA2_MOUSE (84)/HDAC2_HUMAN (89)-MTA2_HUMAN (84)/HDAC2_HUMAN (89)-MTA3_MOUSE (87)/HDAC2_HUMAN (89)-MTA3_HUMAN (87)/	Inter-Protein	20.5	6.5	SIRPDNMSEYSKQMQR	11	S	HQLKHR	4	K	16	HDAC1	88	MTA1	104	HDAC	structured	MTA-BAH	structured	group 574	unique	HDAC-BAH
MTA-HDAC-MBD-GATAD2	20171106_QECI_Msh_xLink_MMHGC_BS3_Fr14.10675.10675.4.0.dta	4	2193.24	KQEELVQQVR(1)-SKPQLAR(1)	BS3_DSS_extended	null	1.40735e-09	0.897761	MBD3_MOUSE (227)-MBD3_MOUSE (45)/MBD3_MOUSE (227)-MBD3_HUMAN (45)/MBD3_MOUSE (227)-MBD2_MOUSE (192)/MBD3_MOUSE (227)-MBD2_HUMAN (189)/MBD3_HUMAN (227)-MBD3_MOUSE (45)/MBD3_HUMAN (227)-MBD3_HUMAN (45)/MBD3_HUMAN (227)-MBD2_MOUSE (192)/MBD3_HUMAN (227)-MBD2_HUMAN (189)/	Intra-Protein	9.5	6.5	KQEELVQQVR	1	K	SKPQLAR	1	S	182	MBD3	227	MBD3	45	MBD3-cc	structured	MBD	structured	group 11	repeat	MBD-cc
MTA-HDAC-MBD-GATAD2	20171106_QECI_Msh_xLink_MMHGC_BS3_Fr14.10715.10715.4.0.dta	4	2205.31	KQEELVQQVR(1)-SKPQLAR(2)	BS3_DSS_heavy12_extended	null	8.50868e-06	-0.892391	MBD3_MOUSE (227)-MBD3_MOUSE (46)/MBD3_MOUSE (227)-MBD3_HUMAN (46)/MBD3_MOUSE (227)-MBD2_MOUSE (193)/MBD3_MOUSE (227)-MBD2_HUMAN (190)/MBD3_HUMAN (227)-MBD3_MOUSE (46)/MBD3_HUMAN (227)-MBD3_HUMAN (46)/MBD3_HUMAN (227)-MBD2_MOUSE (193)/MBD3_HUMAN (227)-MBD2_HUMAN (190)/	Intra-Protein	11.5	5.5	KQEELVQQVR	1	K	SKPQLAR	2	K	181	MBD3	227	MBD3	46	MBD3-cc	structured	MBD	structured	group 282	unique	MBD-cc
MTA-HDAC-MBD-GATAD2	20171106_QECI_Msh_xLink_MMHGC_BS3_Fr14.16527.16527.4.0.dta	4	2505.37	QTASIFKQPVTK(7)-ALDCSSSIR(6)	BS3_DSS_heavy12_extended	Carbamidomethyl[C](19)	9.8751e-05	-1.69276	MBD3_MOUSE (109)-MTA2_MOUSE (211)/MBD3_MOUSE (109)-MTA2_HUMAN (211)/MBD3_HUMAN (109)-MTA2_MOUSE (211)/MBD3_HUMAN (109)-MTA2_HUMAN (211)/MBD2_MOUSE (256)-MTA2_MOUSE (211)/MBD2_MOUSE (256)-MTA2_HUMAN (211)/MBD2_HUMAN (253)-MTA2_MOUSE (211)/MBD2_HUMAN (253)-MTA2_HUMAN (211)/	Inter-Protein	13	6	QTASIFKQPVTK	7	K	ALDCSSSIR	6	S	122	MBD3	109	MTA1	231	no domain	unstructured	MTA-ELM	structured	group 461	unique	ELM-MBD3
MTA-HDAC-MBD-GATAD2	20171106_QECI_Msh_xLink_MMHGC_BS3_Fr14.16672.16672.4.0.dta	4	2493.3	QTASIFKQPVTK(7)-ALDCSSSIR(5)	BS3_DSS_extended	Carbamidomethyl[C](19)	4.0929e-06	0.798138	MBD3_MOUSE (109)-MTA2_MOUSE (210)/MBD3_MOUSE (109)-MTA2_HUMAN (210)/MBD3_HUMAN (109)-MTA2_MOUSE (210)/MBD3_HUMAN (109)-MTA2_HUMAN (210)/MBD2_MOUSE (256)-MTA2_MOUSE (210)/MBD2_MOUSE (256)-MTA2_HUMAN (210)/MBD2_HUMAN (253)-MTA2_MOUSE (210)/MBD2_HUMAN (253)-MTA2_HUMAN (210)/	Inter-Protein	13	7	QTASIFKQPVTK	7	K	ALDCSSSIR	5	S	121	MBD3	109	MTA1	230	no domain	unstructured	MTA-ELM	structured	group 460	unique	ELM-MBD3
MTA-HDAC-MBD-GATAD2	20171106_QECI_Msh_xLink_MMHGC_BS3_Fr14.17473.17473.4.0.dta	4	2749.43	KRWECPALPQGWER(1)-SKPQLAR(2)	BS3_DSS_extended	Carbamidomethyl[C](5)	3.22284e-07	-0.009093	MBD3_MOUSE (4)-MBD3_MOUSE (46)/MBD3_MOUSE (4)-MBD3_HUMAN (46)/MBD3_MOUSE (4)-MBD2_MOUSE (193)/MBD3_MOUSE (4)-MBD2_HUMAN (190)/MBD3_HUMAN (4)-MBD3_MOUSE (46)/MBD3_HUMAN (4)-MBD3_HUMAN (46)/MBD3_HUMAN (4)-MBD2_MOUSE (193)/MBD3_HUMAN (4)-MBD2_HUMAN (190)/	Intra-Protein	19.5	7.5	KRWECPALPQGWER	1	K	SKPQLAR	2	K	42	MBD3	4	MBD3	46	MBD	structured	MBD	structured	group 315	unique	Structure Available	mbd
MTA-HDAC-MBD-GATAD2	20171106_QECI_Msh_xLink_MMHGC_BS3_Fr15.7099.7099.4.0.dta	4	2178.16	KQEELVQQVR(1)-SGLSAGHR(1)	BS3_DSS_extended	null	2.39408e-05	-0.739614	MBD3_MOUSE (227)-MBD3_MOUSE (24)/MBD3_MOUSE (227)-MBD3_HUMAN (24)/MBD3_HUMAN (227)-MBD3_MOUSE (24)/MBD3_HUMAN (227)-MBD3_HUMAN (24)/	Intra-Protein	5.5	4.5	KQEELVQQVR	1	K	SGLSAGHR	1	S	203	MBD3	227	MBD3	24	MBD3-cc	structured	MBD	structured	group 280	unique	MBD-cc
MTA-HDAC-MBD-GATAD2	20171106_QECI_Msh_xLink_MMHGC_BS3_Mix.16168.16168.5.0.dta	5	3218.73	KRWECPALPQGWER(1)-KQEELVQQVR(1)	BS3_DSS_heavy12_extended	Carbamidomethyl[C](5)	1.38297e-13	0.304779	MBD3_MOUSE (4)-MBD3_MOUSE (227)/MBD3_MOUSE (4)-MBD3_HUMAN (227)/MBD3_HUMAN (4)-MBD3_MOUSE (227)/MBD3_HUMAN (4)-MBD3_HUMAN (227)/	Intra-Protein	10.5	9.5	KRWECPALPQGWER	1	K	KQEELVQQVR	1	K	223	MBD3	4	MBD3	227	MBD	structured	MBD3-cc	structured	group 305	unique	MBD-cc
MTA-HDAC-MBD-GATAD2	20171106_QECI_Msh_xLink_MMHGC_BS3_Mix.26865.26865.4.1.dta	4	3096.63	YGKDFTDIQQDFLPWK(1)-LKAAEAESK(2)	BS3_DSS_heavy12_extended	null	0.000369918	-1.01304	MTA1_MOUSE (303)-MTA1_MOUSE (343)/MTA1_MOUSE (303)-MTA1_HUMAN (343)/MTA1_MOUSE (303)-MTA3_MOUSE (325)/MTA1_MOUSE (303)-MTA3_HUMAN (326)/MTA1_HUMAN (303)-MTA1_MOUSE (343)/MTA1_HUMAN (303)-MTA1_HUMAN (343)/MTA1_HUMAN (303)-MTA3_MOUSE (325)/MTA1_HUMAN (303)-MTA3_HUMAN (326)/	Intra-Protein	5.5	4.5	YGKDFTDIQQDFLPWK	1	Y	LKAAEAESK	2	K	40	MTA1	303	MTA1	343	MTA-SANT	structured	MTA-helix	structured	group 771	repeat	SANT-helix
MTA-HDAC-MBD-GATAD2	20171106_QECI_Msh_xLink_MMHGC_BS3_Mix.34830.34830.5.0.dta	5	3761.96	KRLEEALMADMLAHVEELAR(1)-KQEERVQQVR(1)	BS3_DSS_extended	null	5.52198e-07	-5.20338	MBD3_MOUSE (237)-MBD2_MOUSE (374)/MBD3_MOUSE (237)-MBD2_HUMAN (371)/MBD3_HUMAN (237)-MBD2_MOUSE (374)/MBD3_HUMAN (237)-MBD2_HUMAN (371)/	Inter-Protein	15.5	4.5	KRLEEALMADMLAHVEELAR	1	K	KQEERVQQVR	1	K	10	MBD3	237	MBD3	227	MBD3-cc	structured	MBD3-cc	structured	group 287	repeat	Structure Available	cc

### Sheet: NuRD XLs statistics
		Basic set (BS3)	Acidic set (ADH/DMTMM)	Total	Comments
	Total unique XLs	701	51	752
	Unstructured	422	25	447
	Structured	279	26	305	174 XLs (54%) in mappable structures
	XLs in mappable structures	Basic set (BS3)	Acidic set (ADH/DMTMM)	Total	Fulfilled	Comments
	BAH domain*	15	2	17	-	model; fulfllment rate not calculated
	RBBP	13	9	22	(20/22) 91%
	MTA-R1-RBBP	29	10	39	(36/39) 92%
	MTA-R2-RBBP	6	2	8	(7/8) 88%
	MBD-GATAD2cc	2	0	2	(2/2) 100%
	MTA-HDAC	44	0	44	(42/44) 95%
	MBD domain	41	0	41	(41/41) 100%
	ZF domain*	1	0	1	-	model; fulfllment rate not calculated
	Total	151	23	174
	XLs used in MTA-HDAC-MBDcc HADDOCK Model (Figure 2)	Basic set (BS3)	Acidic set (ADH/DMTMM)	Total
	BAH-helix	6	0	6
	BAH-MBD	16	2	18
	BAH-ZF	4	1	5
	BAH-ELM	5	0	5
	ELM-helix	1	0	1
	ELM-MBD	2	0	2
	SANT-helix	8	0	8
	SANT-MBD	3	0	3
	HDAC-BAH	7	0	7
	HDAC-helix	4	0	4
	HDAC-MBD	22	0	22
	MBD-cc	36	0	36
	MBD-helix	3	0	3
	Total	117	3	120

### Sheet: 174 XLs known structure
Dataset	Title	Charge	Precursor_Mass	Peptide	Linker	Modifications	Evalue	Precursor_Mass_Error(ppm)	Proteins	Protein_Type	Alpha_Matched	Beta_Matched	alpha_pep	alpha_XL_position	alpha_XL_residue	beta_pep	beta_XL_position	beta_XL_residue	residues apart (applies to intra only	alpha_protein	alpha_residue	beta_protein	beta_residue	alpha_protein_domain	alpha_protein_structured?	beta_protein_domain	beta_protein_structured?	XL group	Filter XL group to one member only	Modelling of?	Structure
NuRD/NuDe	150219_QEplus_BP_Jason_NuRD_Xlinkv6_F14.12307.12307.4.3.dta	4	2874.49	EFEEESKQPGVSEQQR(7)-HQLKHR(4)	BS3_DSS_heavy12_extended	null	1.02314e-06	-0.532964	MTA2_MOUSE (71)-MTA2_MOUSE (84)/MTA2_MOUSE (71)-MTA2_HUMAN (84)/MTA2_MOUSE (71)-MTA3_MOUSE (87)/MTA2_MOUSE (71)-MTA3_HUMAN (87)/MTA2_HUMAN (71)-MTA2_MOUSE (84)/MTA2_HUMAN (71)-MTA2_HUMAN (84)/MTA2_HUMAN (71)-MTA3_MOUSE (87)/MTA2_HUMAN (71)-MTA3_HUMAN (87)/	Intra-Protein	17	7	EFEEESKQPGVSEQQR	7	K	HQLKHR	4	K	16	MTA1	88	MTA1	104	MTA-BAH	structured	MTA-BAH	structured	group 56	repeat	Structure Available	bah
NuRD/NuDe	150219_QEplus_BP_Jason_NuRD_Xlinkv6_F14.17324.17324.4.0.dta	4	1709.98	SKPQLAR(2)-KEEVIR(1)	BS3_DSS_extended	null	2.89202e-09	-8.23455	MBD3_MOUSE (46)-MBD2_MOUSE (164)/MBD3_MOUSE (46)-MBD2_HUMAN (161)/MBD3_HUMAN (46)-MBD2_MOUSE (164)/MBD3_HUMAN (46)-MBD2_HUMAN (161)/MBD2_MOUSE (193)-MBD2_MOUSE (164)/MBD2_MOUSE (193)-MBD2_HUMAN (161)/MBD2_HUMAN (190)-MBD2_MOUSE (164)/MBD2_HUMAN (190)-MBD2_HUMAN (161)/	Intra-Protein	5.5	6.5	SKPQLAR	2	K	KEEVIR	1	K	29	MBD3	46	MBD3	17	MBD	structured	MBD	structured	group 611	unique	Structure Available	mbd
NuRD/NuDe	150219_QEplus_BP_Jason_NuRD_Xlinkv6_F14.18157.18157.4.1.dta	4	2422.37	HAELSGSPLKSR(10)-QVCKSTLR(4)	BS3_DSS_heavy12_extended	Carbamidomethyl[C](18)	0.000136336	1.74581	MTA3_MOUSE (519)-MTA3_MOUSE (481)/	Intra-Protein	13	7	HAELSGSPLKSR	10	K	QVCKSTLR	4	K	38	MTA1	525	MTA1	487	MTA-R1	structured	MTA-R1	structured	group 181	unique	Structure Available	s12
NuRD/NuDe	150219_QEplus_BP_Jason_NuRD_Xlinkv6_F14.19410.19410.4.1.dta	4	4059.84	LAEGESDNRNQQKMEMK(13)-ANAEEMTKYHSDDYIK(8)	BS3_DSS_extended	null	1.13148e-07	1.50302	MTA2_MOUSE (173)-HDAC1_MOUSE (66)/MTA2_MOUSE (173)-HDAC1_HUMAN (66)/	Inter-Protein	15	13	LAEGESDNRNQQKMEMK	13	K	ANAEEMTKYHSDDYIK	8	K	127	MTA1	193	HDAC1	66	MTA-ELM	structured	HDAC	structured	group 331	unique	Structure Available	core
NuRD/NuDe	150219_QEplus_BP_Jason_NuRD_Xlinkv6_F14.19575.19575.4.1.dta	4	4060.86	LAEGESDNRNQQKMEMK(13)-ATAEEMTKYHSDEYIK(8)	BS3_DSS_extended	null	0.000728756	0.460986	MTA2_MOUSE (173)-HDAC2_MOUSE (67)/MTA2_MOUSE (173)-HDAC2_HUMAN (67)/	Inter-Protein	13	12	LAEGESDNRNQQKMEMK	13	K	ATAEEMTKYHSDEYIK	8	K	127	MTA1	193	HDAC1	66	MTA-ELM	structured	HDAC	structured	group 331	repeat	Structure Available	core
NuRD/NuDe	150219_QEplus_BP_Jason_NuRD_Xlinkv6_F14.24341.24341.4.1.dta	4	3605.79	SIRPDNMSEYSKQMQR(12)-YHSDEYIKFLR(8)	BS3_DSS_heavy12_extended	Oxidation[M](7)	5.04821e-16	-0.67142	HDAC1_MOUSE (89)-HDAC2_MOUSE (75)/HDAC1_MOUSE (89)-HDAC2_HUMAN (75)/HDAC1_HUMAN (89)-HDAC2_MOUSE (75)/HDAC1_HUMAN (89)-HDAC2_HUMAN (75)/HDAC2_MOUSE (90)-HDAC2_MOUSE (75)/HDAC2_MOUSE (90)-HDAC2_HUMAN (75)/HDAC2_HUMAN (90)-HDAC2_MOUSE (75)/HDAC2_HUMAN (90)-HDAC2_HUMAN (75)/	Intra-Protein	16	13	SIRPDNMSEYSKQMQR	12	K	YHSDEYIKFLR	8	K	15	HDAC1	89	HDAC1	74	HDAC	structured	HDAC	structured	group 601	repeat	Structure Available	hdac
NuRD/NuDe	150219_QEplus_BP_Jason_NuRD_Xlinkv6_F14.24700.24700.4.0.dta	4	3591.78	SIRPDNMSEYSKQMQR(12)-YHSDDYIKFLR(8)	BS3_DSS_heavy12_extended	Oxidation[M](7)	8.66934e-19	-0.275073	HDAC1_MOUSE (89)-HDAC1_MOUSE (74)/HDAC1_MOUSE (89)-HDAC1_HUMAN (74)/HDAC1_HUMAN (89)-HDAC1_MOUSE (74)/HDAC1_HUMAN (89)-HDAC1_HUMAN (74)/HDAC2_MOUSE (90)-HDAC1_MOUSE (74)/HDAC2_MOUSE (90)-HDAC1_HUMAN (74)/HDAC2_HUMAN (90)-HDAC1_MOUSE (74)/HDAC2_HUMAN (90)-HDAC1_HUMAN (74)/	Intra-Protein	20	15	SIRPDNMSEYSKQMQR	12	K	YHSDDYIKFLR	8	K	15	HDAC1	89	HDAC1	74	HDAC	structured	HDAC	structured	group 601	unique	Structure Available	hdac
NuRD/NuDe	150219_QEplus_BP_Jason_NuRD_Xlinkv6_F14.25476.25476.5.1.dta	5	3591.77	SIRPDNMSEYSKQMQR(10)-YHSDDYIKFLR(8)	BS3_DSS_heavy12_extended	Oxidation[M](14)	6.50722e-12	-0.588845	HDAC1_MOUSE (87)-HDAC1_MOUSE (74)/HDAC1_MOUSE (87)-HDAC1_HUMAN (74)/HDAC1_HUMAN (87)-HDAC1_MOUSE (74)/HDAC1_HUMAN (87)-HDAC1_HUMAN (74)/HDAC2_MOUSE (88)-HDAC1_MOUSE (74)/HDAC2_MOUSE (88)-HDAC1_HUMAN (74)/HDAC2_HUMAN (88)-HDAC1_MOUSE (74)/HDAC2_HUMAN (88)-HDAC1_HUMAN (74)/	Intra-Protein	18	9	SIRPDNMSEYSKQMQR	10	Y	YHSDDYIKFLR	8	K	13	HDAC1	87	HDAC1	74	HDAC	structured	HDAC	structured	group 566	unique	Structure Available	hdac
NuRD/NuDe	150219_QEplus_BP_Jason_NuRD_Xlinkv6_F14.26409.26409.5.0.dta	5	5231.58	TPSSDVLVFDYTKHPAKPDPSGECNPDLR(13)-IECEIKINHEGEVNR(6)	BS3_DSS_heavy12_extended	Carbamidomethyl[C](24);Carbamidomethyl[C](35)	2.01716e-06	0.060211	RBBP7_MOUSE (155)-RBBP7_MOUSE (119)/RBBP7_MOUSE (155)-RBBP7_HUMAN (119)/RBBP7_HUMAN (155)-RBBP7_MOUSE (119)/RBBP7_HUMAN (155)-RBBP7_HUMAN (119)/	Intra-Protein	15	11	TPSSDVLVFDYTKHPAKPDPSGECNPDLR	13	K	IECEIKINHEGEVNR	6	K	36	RBBP4	156	RBBP4	120	RBBP	structured	RBBP	structured	group 668	unique	Structure Available	s12
NuRD/NuDe	150219_QEplus_BP_Jason_NuRD_Xlinkv6_F14.28094.28094.4.1.dta	4	2315.37	QTFLLQTTKLTR(9)-AAKTPLK(3)	BS3_DSS_extended	null	1.52279e-06	2.02948	MTA2_MOUSE (460)-MTA2_MOUSE (504)/MTA2_MOUSE (460)-MTA2_HUMAN (504)/MTA2_HUMAN (460)-MTA2_MOUSE (504)/MTA2_HUMAN (460)-MTA2_HUMAN (504)/	Intra-Protein	17	4	QTFLLQTTKLTR	9	K	AAKTPLK	3	K	44	MTA1	477	MTA1	521	MTA-R1	structured	MTA-R1	structured	group 491	unique	Structure Available	s12
NuRD/NuDe	150219_QEplus_BP_Jason_NuRD_Xlinkv6_F14.29377.29377.4.0.dta	4	3104.72	HPYMPINSAAIKAECTAR(12)-KPLEAVLR(1)	BS3_DSS_heavy12_extended	Carbamidomethyl[C](15)	1.2606e-24	1.14085	MTA1_MOUSE (509)-MTA1_MOUSE (532)/MTA1_MOUSE (509)-MTA1_HUMAN (532)/	Intra-Protein	21	7	HPYMPINSAAIKAECTAR	12	K	KPLEAVLR	1	K	23	MTA1	509	MTA1	532	MTA-R1	structured	MTA-R1	structured	group 193	repeat	Structure Available	s12
NuRD/NuDe	150219_QEplus_BP_Jason_NuRD_Xlinkv6_F14.29977.29977.5.0.dta	5	5200.63	TPSSDVLVFDYTKHPSKPDPSGECNPDLR(16)-IEIEIKINHEGEVNR(6)	BS3_DSS_heavy12_extended	Carbamidomethyl[C](24)	8.7854e-18	0.288619	RBBP4_MOUSE (159)-RBBP4_MOUSE (120)/RBBP4_MOUSE (159)-RBBP4_HUMAN (120)/RBBP4_HUMAN (159)-RBBP4_MOUSE (120)/RBBP4_HUMAN (159)-RBBP4_HUMAN (120)/	Intra-Protein	20	13	TPSSDVLVFDYTKHPSKPDPSGECNPDLR	16	S	IEIEIKINHEGEVNR	6	K	39	RBBP4	159	RBBP4	120	RBBP	structured	RBBP	structured	group 185	repeat	Structure Available	s12
NuRD/NuDe	150219_QEplus_BP_Jason_NuRD_Xlinkv6_F14.30001.30001.5.1.dta	5	5200.63	TPSSDVLVFDYTKHPSKPDPSGECNPDLR(17)-IEIEIKINHEGEVNR(6)	BS3_DSS_heavy12_extended	Carbamidomethyl[C](24)	1.02427e-20	0.288619	RBBP4_MOUSE (160)-RBBP4_MOUSE (120)/RBBP4_MOUSE (160)-RBBP4_HUMAN (120)/RBBP4_HUMAN (160)-RBBP4_MOUSE (120)/RBBP4_HUMAN (160)-RBBP4_HUMAN (120)/	Intra-Protein	22.5	13.5	TPSSDVLVFDYTKHPSKPDPSGECNPDLR	17	K	IEIEIKINHEGEVNR	6	K	40	RBBP4	160	RBBP4	120	RBBP	structured	RBBP	structured	group 189	repeat	Structure Available	s12
NuRD/NuDe	150219_QEplus_BP_Jason_NuRD_Xlinkv6_F14.30013.30013.6.2.dta	6	5200.63	TPSSDVLVFDYTKHPSKPDPSGECNPDLR(13)-IEIEIKINHEGEVNR(6)	BS3_DSS_heavy12_extended	Carbamidomethyl[C](24)	1.29829e-21	-0.178055	RBBP4_MOUSE (156)-RBBP4_MOUSE (120)/RBBP4_MOUSE (156)-RBBP4_HUMAN (120)/RBBP4_HUMAN (156)-RBBP4_MOUSE (120)/RBBP4_HUMAN (156)-RBBP4_HUMAN (120)/	Intra-Protein	20.5	12.5	TPSSDVLVFDYTKHPSKPDPSGECNPDLR	13	K	IEIEIKINHEGEVNR	6	K	36	RBBP4	156	RBBP4	120	RBBP	structured	RBBP	structured	group 668	repeat	Structure Available	s12
NuRD/NuDe	150219_QEplus_BP_Jason_NuRD_Xlinkv6_F14.31051.31051.4.1.dta	4	3643.06	RPYAPINANAIKAECSIR(12)-QTFLLQTTKLTR(9)	BS3_DSS_heavy12_extended	Carbamidomethyl[C](15)	3.90941e-07	1.49545	MTA2_MOUSE (492)-MTA2_MOUSE (460)/MTA2_MOUSE (492)-MTA2_HUMAN (460)/MTA2_HUMAN (492)-MTA2_MOUSE (460)/MTA2_HUMAN (492)-MTA2_HUMAN (460)/	Intra-Protein	16	13	RPYAPINANAIKAECSIR	12	K	QTFLLQTTKLTR	9	K	32	MTA1	509	MTA1	477	MTA-R1	structured	MTA-R1	structured	group 520	unique	Structure Available	s12
NuRD/NuDe	150219_QEplus_BP_Jason_NuRD_Xlinkv6_F14.31391.31391.4.2.dta	4	3288.68	DGIDDESYGQIFKPIISK(13)-GHAKCVEVVK(4)	BS3_DSS_extended	Carbamidomethyl[C](26)	6.56273e-09	0.165416	HDAC2_MOUSE (243)-HDAC2_HUMAN (284)/HDAC2_HUMAN (243)-HDAC2_HUMAN (284)/	Intra-Protein	9	7	DGIDDESYGQIFKPIISK	13	K	GHAKCVEVVK	4	K	41	HDAC1	242	HDAC1	283	HDAC	structured	HDAC	structured	group 48	unique	Structure Available	hdac
NuRD/NuDe	150219_QEplus_BP_Jason_NuRD_Xlinkv6_F14.31483.31483.5.0.dta	5	2772.72	QTFLLQTTKLTR(9)-TPLKIHPLVR(4)	BS3_DSS_heavy12_extended	null	5.32965e-13	-1.73403	MTA2_MOUSE (460)-MTA2_MOUSE (508)/MTA2_MOUSE (460)-MTA2_HUMAN (508)/MTA2_HUMAN (460)-MTA2_MOUSE (508)/MTA2_HUMAN (460)-MTA2_HUMAN (508)/	Intra-Protein	10	12	QTFLLQTTKLTR	9	K	TPLKIHPLVR	4	K	48	MTA1	477	MTA1	525	MTA-R1	structured	MTA-R1	structured	group 495	unique	Structure Available	s12
NuRD/NuDe	150219_QEplus_BP_Jason_NuRD_Xlinkv6_F14.32187.32187.4.0.dta	4	5236.44	MAANMYRVGDYVYFENSSSNPYLIR(1)-VGDYVYFENSSSNPYLIR(6)	BS3_DSS_extended	Oxidation[M](5)	0.000129223	0.897175	MTA1_MOUSE (1)-MTA1_MOUSE (13)/MTA1_MOUSE (1)-MTA1_HUMAN (13)/MTA1_MOUSE (1)-MTA3_MOUSE (13)/MTA1_MOUSE (1)-MTA3_HUMAN (13)/MTA1_HUMAN (1)-MTA1_MOUSE (13)/MTA1_HUMAN (1)-MTA1_HUMAN (13)/MTA1_HUMAN (1)-MTA3_MOUSE (13)/MTA1_HUMAN (1)-MTA3_HUMAN (13)/MTA3_MOUSE (1)-MTA1_MOUSE (13)/MTA3_MOUSE (1)-MTA1_HUMAN (13)/MTA3_MOUSE (1)-MTA3_MOUSE (13)/MTA3_MOUSE (1)-MTA3_HUMAN (13)/MTA3_HUMAN (1)-MTA1_MOUSE (13)/MTA3_HUMAN (1)-MTA1_HUMAN (13)/MTA3_HUMAN (1)-MTA3_MOUSE (13)/MTA3_HUMAN (1)-MTA3_HUMAN (13)/	Intra-Protein	12	10	MAANMYRVGDYVYFENSSSNPYLIR	1	M	VGDYVYFENSSSNPYLIR	6	Y	12	MTA1	1	MTA1	13	MTA-BAH	structured	MTA-BAH	structured	group 383	unique	Structure Available	bah
NuRD/NuDe	150219_QEplus_BP_Jason_NuRD_Xlinkv6_F14.32195.32195.4.0.dta	4	5236.44	MAANMYRVGDYVYFENSSSNPYLIR(1)-VGDYVYFENSSSNPYLIR(11)	BS3_DSS_extended	Oxidation[M](5)	0.000253763	0.897175	MTA1_MOUSE (1)-MTA1_MOUSE (18)/MTA1_MOUSE (1)-MTA1_HUMAN (18)/MTA1_MOUSE (1)-MTA3_MOUSE (18)/MTA1_MOUSE (1)-MTA3_HUMAN (18)/MTA1_HUMAN (1)-MTA1_MOUSE (18)/MTA1_HUMAN (1)-MTA1_HUMAN (18)/MTA1_HUMAN (1)-MTA3_MOUSE (18)/MTA1_HUMAN (1)-MTA3_HUMAN (18)/MTA3_MOUSE (1)-MTA1_MOUSE (18)/MTA3_MOUSE (1)-MTA1_HUMAN (18)/MTA3_MOUSE (1)-MTA3_MOUSE (18)/MTA3_MOUSE (1)-MTA3_HUMAN (18)/MTA3_HUMAN (1)-MTA1_MOUSE (18)/MTA3_HUMAN (1)-MTA1_HUMAN (18)/MTA3_HUMAN (1)-MTA3_MOUSE (18)/MTA3_HUMAN (1)-MTA3_HUMAN (18)/	Intra-Protein	14.5	15.5	MAANMYRVGDYVYFENSSSNPYLIR	1	M	VGDYVYFENSSSNPYLIR	11	S	17	MTA1	1	MTA1	18	MTA-BAH	structured	MTA-BAH	structured	group 382	unique	Structure Available	bah
NuRD/NuDe	150219_QEplus_BP_Jason_NuRD_Xlinkv6_F15.10321.10321.4.0.dta	4	1644.97	ATESGKR(6)-KSGLSAGK(1)	BS3_DSS_heavy12_extended	null	0.000176451	-0.393321	MBD2_MOUSE (151)-MBD2_MOUSE (170)/MBD2_MOUSE (151)-MBD2_HUMAN (167)/MBD2_HUMAN (148)-MBD2_MOUSE (170)/MBD2_HUMAN (148)-MBD2_HUMAN (167)/	Intra-Protein	7	13	ATESGKR	6	K	KSGLSAGK	1	K	19	MBD3	4	MBD3	23	MBD	structured	MBD	structured	group 34	unique	Structure Available	mbd
NuRD/NuDe	150219_QEplus_BP_Jason_NuRD_Xlinkv6_F15.12226.12226.4.0.dta	4	1670.98	KEEVIR(1)-ATESGKR(6)	BS3_DSS_heavy12_extended	null	0.000528486	-0.746865	MBD2_MOUSE (164)-MBD2_MOUSE (151)/MBD2_MOUSE (164)-MBD2_HUMAN (148)/MBD2_HUMAN (161)-MBD2_MOUSE (151)/MBD2_HUMAN (161)-MBD2_HUMAN (148)/	Intra-Protein	6.5	5.5	KEEVIR	1	K	ATESGKR	6	K	13	MBD3	17	MBD3	4	MBD	structured	MBD	structured	group 229	unique	Structure Available	mbd
NuRD/NuDe	150219_QEplus_BP_Jason_NuRD_Xlinkv6_F15.15453.15453.4.1.dta	4	1696.05	SKPQLAR(1)-KSGLSAGK(1)	BS3_DSS_heavy12_extended	null	4.25778e-06	-1.73639	MBD3_MOUSE (45)-MBD2_MOUSE (170)/MBD3_MOUSE (45)-MBD2_HUMAN (167)/MBD3_HUMAN (45)-MBD2_MOUSE (170)/MBD3_HUMAN (45)-MBD2_HUMAN (167)/MBD2_MOUSE (192)-MBD2_MOUSE (170)/MBD2_MOUSE (192)-MBD2_HUMAN (167)/MBD2_HUMAN (189)-MBD2_MOUSE (170)/MBD2_HUMAN (189)-MBD2_HUMAN (167)/	Intra-Protein	6	7	SKPQLAR	1	S	KSGLSAGK	1	K	22	MBD3	45	MBD3	23	MBD	structured	MBD	structured	group 607	unique	Structure Available	mbd
NuRD/NuDe	150219_QEplus_BP_Jason_NuRD_Xlinkv6_F15.17438.17438.4.1.dta	4	1709.98	SKPQLAR(1)-KEEVIR(1)	BS3_DSS_extended	null	2.92542e-08	-8.37841	MBD3_MOUSE (45)-MBD2_MOUSE (164)/MBD3_MOUSE (45)-MBD2_HUMAN (161)/MBD3_HUMAN (45)-MBD2_MOUSE (164)/MBD3_HUMAN (45)-MBD2_HUMAN (161)/MBD2_MOUSE (192)-MBD2_MOUSE (164)/MBD2_MOUSE (192)-MBD2_HUMAN (161)/MBD2_HUMAN (189)-MBD2_MOUSE (164)/MBD2_HUMAN (189)-MBD2_HUMAN (161)/	Intra-Protein	5.5	6.5	SKPQLAR	1	S	KEEVIR	1	K	28	MBD3	45	MBD3	17	MBD	structured	MBD	structured	group 606	unique	Structure Available	mbd
NuRD/NuDe	150219_QEplus_BP_Jason_NuRD_Xlinkv6_F15.22873.22873.5.1.dta	5	3538.76	SIRPDNMSEYSKQMQR(10)-VGCKFQAEIPDR(4)	BS3_DSS_heavy12_extended	Carbamidomethyl[C](22)	4.66257e-32	-2.04337	HDAC1_MOUSE (87)-MTA2_MOUSE (152)/HDAC1_HUMAN (87)-MTA2_MOUSE (152)/HDAC2_MOUSE (88)-MTA2_MOUSE (152)/HDAC2_HUMAN (88)-MTA2_MOUSE (152)/	Inter-Protein	14	10	SIRPDNMSEYSKQMQR	10	Y	VGCKFQAEIPDR	4	K	85	HDAC1	87	MTA1	172	HDAC	structured	MTA-ELM	structured	group 565	unique	Structure Available	core
NuRD/NuDe	150219_QEplus_BP_Jason_NuRD_Xlinkv6_F15.22881.22881.5.1.dta	5	3538.76	SIRPDNMSEYSKQMQR(11)-VGCKFQAEIPDR(4)	BS3_DSS_heavy12_extended	Carbamidomethyl[C](22)	1.65938e-16	-2.04337	HDAC1_MOUSE (88)-MTA2_MOUSE (152)/HDAC1_HUMAN (88)-MTA2_MOUSE (152)/HDAC2_MOUSE (89)-MTA2_MOUSE (152)/HDAC2_HUMAN (89)-MTA2_MOUSE (152)/	Inter-Protein	18	11	SIRPDNMSEYSKQMQR	11	S	VGCKFQAEIPDR	4	K	84	HDAC1	88	MTA1	172	HDAC	structured	MTA-ELM	structured	group 581	unique	Structure Available	core
NuRD/NuDe	150219_QEplus_BP_Jason_NuRD_Xlinkv6_F15.24353.24353.4.2.dta	4	3589.79	SIRPDNMSEYSKQMQR(8)-YHSDEYIKFLR(8)	BS3_DSS_heavy12_extended	null	1.48473e-08	-1.25578	HDAC1_MOUSE (85)-HDAC2_MOUSE (75)/HDAC1_MOUSE (85)-HDAC2_HUMAN (75)/HDAC1_HUMAN (85)-HDAC2_MOUSE (75)/HDAC1_HUMAN (85)-HDAC2_HUMAN (75)/HDAC2_MOUSE (86)-HDAC2_MOUSE (75)/HDAC2_MOUSE (86)-HDAC2_HUMAN (75)/HDAC2_HUMAN (86)-HDAC2_MOUSE (75)/HDAC2_HUMAN (86)-HDAC2_HUMAN (75)/	Intra-Protein	9	13	SIRPDNMSEYSKQMQR	8	S	YHSDEYIKFLR	8	K	11	HDAC1	85	HDAC1	74	HDAC	structured	HDAC	structured	group 604	repeat	Structure Available	hdac
NuRD/NuDe	150219_QEplus_BP_Jason_NuRD_Xlinkv6_F15.28294.28294.4.0.dta	4	3379.91	LPEASQSPLVLKQVVR(12)-QAFYLHTTKLTR(7)	BS3_DSS_extended	null	0.000428487	0.545577	MTA1_MOUSE (527)-MTA1_MOUSE (475)/MTA1_MOUSE (527)-MTA1_HUMAN (475)/	Intra-Protein	8	4	LPEASQSPLVLKQVVR	12	K	QAFYLHTTKLTR	7	T	52	MTA1	527	MTA1	475	MTA-R1	structured	MTA-R1	structured	group 369	repeat	Structure Available	s12
NuRD/NuDe	150219_QEplus_BP_Jason_NuRD_Xlinkv6_pool.17501.17501.4.0.dta	4	3579.7	SIRPDNMSEYSKQMQR(11)-YHSDDYIKFLR(8)	BS3_DSS_extended	Oxidation[M](14)	8.29111e-12	0.223762	HDAC1_MOUSE (88)-HDAC1_MOUSE (74)/HDAC1_MOUSE (88)-HDAC1_HUMAN (74)/HDAC1_HUMAN (88)-HDAC1_MOUSE (74)/HDAC1_HUMAN (88)-HDAC1_HUMAN (74)/HDAC2_MOUSE (89)-HDAC1_MOUSE (74)/HDAC2_MOUSE (89)-HDAC1_HUMAN (74)/HDAC2_HUMAN (89)-HDAC1_MOUSE (74)/HDAC2_HUMAN (89)-HDAC1_HUMAN (74)/	Intra-Protein	10	9	SIRPDNMSEYSKQMQR	11	S	YHSDDYIKFLR	8	K	14	HDAC1	88	HDAC1	74	HDAC	structured	HDAC	structured	group 582	unique	Structure Available	hdac
NuRD/NuDe	150219_QEplus_BP_Jason_NuRD_Xlinkv6_pool.22278.22278.4.0.dta	4	3379.91	LPEASQSPLVLKQVVR(12)-QAFYLHTTKLTR(9)	BS3_DSS_extended	null	8.89874e-13	-0.640254	MTA1_MOUSE (527)-MTA1_MOUSE (477)/MTA1_MOUSE (527)-MTA1_HUMAN (477)/	Intra-Protein	16	12	LPEASQSPLVLKQVVR	12	K	QAFYLHTTKLTR	9	K	50	MTA1	527	MTA1	477	MTA-R1	structured	MTA-R1	structured	group 371	repeat	Structure Available	s12
NuRD/NuDe	150219_QEplus_BP_Jason_NuRD_Xlinkv6_pool.22280.22280.5.0.dta	5	3379.91	LPEASQSPLVLKQVVR(12)-QAFYLHTTKLTR(8)	BS3_DSS_extended	null	8.33379e-06	-0.566287	MTA1_MOUSE (527)-MTA1_MOUSE (476)/MTA1_MOUSE (527)-MTA1_HUMAN (476)/	Intra-Protein	18	7	LPEASQSPLVLKQVVR	12	K	QAFYLHTTKLTR	8	T	51	MTA1	527	MTA1	476	MTA-R1	structured	MTA-R1	structured	group 370	repeat	Structure Available	s12
NuRD/NuDe	150219_QEplus_BP_Jason_NuRD_Xlinkv6_pool.23394.23394.5.0.dta	5	3828.12	VWEAHNPLVDKQIDQFLVVAR(11)-KMEIYRPHK(1)	BS3_DSS_heavy12_extended	null	4.64913e-18	-0.182857	MTA1_MOUSE (208)-HDAC1_MOUSE (50)/MTA1_MOUSE (208)-HDAC1_HUMAN (50)/MTA1_MOUSE (208)-HDAC2_MOUSE (51)/MTA1_MOUSE (208)-HDAC2_HUMAN (51)/	Inter-Protein	21	7	VWEAHNPLVDKQIDQFLVVAR	11	K	KMEIYRPHK	1	K	158	MTA1	208	HDAC1	50	MTA-ELM	structured	HDAC	structured	group 339	repeat	Structure Available	core
NuRD/NuDe	150219_QEplus_BP_Jason_NuRD_Xlinkv7_F14.20307.20307.4.0.dta	4	3526.69	SIRPDNMSEYSKQMQR(12)-VGCKFQAEIPDR(4)	BS3_DSS_extended	Carbamidomethyl[C](22)	3.6083e-19	-0.441491	HDAC1_MOUSE (89)-MTA2_MOUSE (152)/HDAC1_HUMAN (89)-MTA2_MOUSE (152)/HDAC2_MOUSE (90)-MTA2_MOUSE (152)/HDAC2_HUMAN (90)-MTA2_MOUSE (152)/	Inter-Protein	20	12	SIRPDNMSEYSKQMQR	12	K	VGCKFQAEIPDR	4	K	83	HDAC1	89	MTA1	172	HDAC	structured	MTA-ELM	structured	group 599	unique	Structure Available	core
NuRD/NuDe	150219_QEplus_BP_Jason_NuRD_Xlinkv8_F14.15401.15401.5.0.dta	5	2254.22	QFESLPATHIR(4)-HQLKHR(4)	BS3_DSS_extended	null	2.05244e-05	0.162362	MTA2_MOUSE (96)-MTA2_MOUSE (84)/MTA2_MOUSE (96)-MTA2_HUMAN (84)/MTA2_MOUSE (96)-MTA3_MOUSE (87)/MTA2_MOUSE (96)-MTA3_HUMAN (87)/MTA2_HUMAN (96)-MTA2_MOUSE (84)/MTA2_HUMAN (96)-MTA2_HUMAN (84)/MTA2_HUMAN (96)-MTA3_MOUSE (87)/MTA2_HUMAN (96)-MTA3_HUMAN (87)/	Intra-Protein	9.5	4.5	QFESLPATHIR	4	S	HQLKHR	4	K	12	MTA1	116	MTA1	104	MTA-BAH	structured	MTA-BAH	structured	group 415	unique	Structure Available	bah
NuRD/NuDe	150219_QEplus_BP_Jason_NuRD_Xlinkv8_F14.19984.19984.4.1.dta	4	2517.36	DISSSLNSLADSNAR(3)-HQLKHR(4)	BS3_DSS_heavy12_extended	null	1.39252e-06	-0.414721	MTA2_MOUSE (52)-MTA2_MOUSE (84)/MTA2_MOUSE (52)-MTA2_HUMAN (84)/MTA2_MOUSE (52)-MTA3_MOUSE (87)/MTA2_MOUSE (52)-MTA3_HUMAN (87)/MTA2_HUMAN (52)-MTA2_MOUSE (84)/MTA2_HUMAN (52)-MTA2_HUMAN (84)/MTA2_HUMAN (52)-MTA3_MOUSE (87)/MTA2_HUMAN (52)-MTA3_HUMAN (87)/	Intra-Protein	20.5	5.5	DISSSLNSLADSNAR	3	S	HQLKHR	4	K	52	MTA1	52	MTA1	104	MTA-BAH	structured	MTA-BAH	structured	group 50	unique	Structure Available	bah
NuRD/NuDe	150219_QEplus_BP_Jason_NuRD_Xlinkv8_F14.20764.20764.4.0.dta	4	3609.71	SIRPDNMSEYSKQMQR(11)-YHSDEYIKFLR(6)	BS3_DSS_extended	Oxidation[M](7);Oxidation[M](14)	0.000138647	0.164556	HDAC1_MOUSE (88)-HDAC2_MOUSE (73)/HDAC1_MOUSE (88)-HDAC2_HUMAN (73)/HDAC1_HUMAN (88)-HDAC2_MOUSE (73)/HDAC1_HUMAN (88)-HDAC2_HUMAN (73)/HDAC2_MOUSE (89)-HDAC2_MOUSE (73)/HDAC2_MOUSE (89)-HDAC2_HUMAN (73)/HDAC2_HUMAN (89)-HDAC2_MOUSE (73)/HDAC2_HUMAN (89)-HDAC2_HUMAN (73)/	Intra-Protein	10	8	SIRPDNMSEYSKQMQR	11	S	YHSDEYIKFLR	6	Y	16	HDAC1	88	HDAC1	72	HDAC	structured	HDAC	structured	group 583	unique	Structure Available	hdac
NuRD/NuDe	150219_QEplus_BP_Jason_NuRD_Xlinkv8_F14.21667.21667.4.0.dta	4	3064.53	VGDYVYFENSSSNPYLVR(10)-HQLKHR(4)	BS3_DSS_extended	null	0.000189243	-0.539072	MTA2_MOUSE (17)-MTA2_MOUSE (84)/MTA2_MOUSE (17)-MTA2_HUMAN (84)/MTA2_MOUSE (17)-MTA3_MOUSE (87)/MTA2_MOUSE (17)-MTA3_HUMAN (87)/MTA2_HUMAN (17)-MTA2_MOUSE (84)/MTA2_HUMAN (17)-MTA2_HUMAN (84)/MTA2_HUMAN (17)-MTA3_MOUSE (87)/MTA2_HUMAN (17)-MTA3_HUMAN (87)/	Intra-Protein	22	4	VGDYVYFENSSSNPYLVR	10	S	HQLKHR	4	K	87	MTA1	17	MTA1	104	MTA-BAH	structured	MTA-BAH	structured	group 700	unique	Structure Available	bah
NuRD/NuDe	150219_QEplus_BP_Jason_NuRD_Xlinkv8_F14.22659.22659.4.1.dta	4	3593.71	SIRPDNMSEYSKQMQR(10)-YHSDEYIKFLR(8)	BS3_DSS_extended	Oxidation[M](14)	7.12691e-10	-1.56662	HDAC1_MOUSE (87)-HDAC2_MOUSE (75)/HDAC1_MOUSE (87)-HDAC2_HUMAN (75)/HDAC1_HUMAN (87)-HDAC2_MOUSE (75)/HDAC1_HUMAN (87)-HDAC2_HUMAN (75)/HDAC2_MOUSE (88)-HDAC2_MOUSE (75)/HDAC2_MOUSE (88)-HDAC2_HUMAN (75)/HDAC2_HUMAN (88)-HDAC2_MOUSE (75)/HDAC2_HUMAN (88)-HDAC2_HUMAN (75)/	Intra-Protein	11	15	SIRPDNMSEYSKQMQR	10	Y	YHSDEYIKFLR	8	K	13	HDAC1	87	HDAC1	74	HDAC	structured	HDAC	structured	group 566	repeat	Structure Available	hdac
NuRD/NuDe	150219_QEplus_BP_Jason_NuRD_Xlinkv8_F14.24218.24218.4.0.dta	4	3605.76	EFEEESKQPGVSEQQR(7)-DISSSLNSLADSNAR(5)	BS3_DSS_heavy12_extended	null	6.1373e-08	0.175552	MTA2_MOUSE (71)-MTA2_MOUSE (54)/MTA2_MOUSE (71)-MTA2_HUMAN (54)/MTA2_HUMAN (71)-MTA2_MOUSE (54)/MTA2_HUMAN (71)-MTA2_HUMAN (54)/	Intra-Protein	12.5	9.5	EFEEESKQPGVSEQQR	7	K	DISSSLNSLADSNAR	5	S	34	MTA1	88	MTA1	54	MTA-BAH	structured	MTA-BAH	structured	group 99	unique	Structure Available	bah
NuRD/NuDe	150219_QEplus_BP_Jason_NuRD_Xlinkv8_F14.24302.24302.4.0.dta	4	3593.68	EFEEESKQPGVSEQQR(6)-DISSSLNSLADSNAR(5)	BS3_DSS_extended	null	2.88591e-10	-1.11251	MTA2_MOUSE (70)-MTA2_MOUSE (54)/MTA2_MOUSE (70)-MTA2_HUMAN (54)/MTA2_HUMAN (70)-MTA2_MOUSE (54)/MTA2_HUMAN (70)-MTA2_HUMAN (54)/	Intra-Protein	13.5	10.5	EFEEESKQPGVSEQQR	6	S	DISSSLNSLADSNAR	5	S	33	MTA1	87	MTA1	54	MTA-BAH	structured	MTA-BAH	structured	group 89	unique	Structure Available	bah
NuRD/NuDe	150219_QEplus_BP_Jason_NuRD_Xlinkv8_F14.25593.25593.4.4.dta	4	3605.77	EFEEESKQPGVSEQQR(6)-DISSSLNSLADSNAR(4)	BS3_DSS_heavy12_extended	null	6.16479e-07	1.48318	MTA2_MOUSE (70)-MTA2_MOUSE (53)/MTA2_MOUSE (70)-MTA2_HUMAN (53)/MTA2_HUMAN (70)-MTA2_MOUSE (53)/MTA2_HUMAN (70)-MTA2_HUMAN (53)/	Intra-Protein	14.5	8.5	EFEEESKQPGVSEQQR	6	S	DISSSLNSLADSNAR	4	S	34	MTA1	87	MTA1	53	MTA-BAH	structured	MTA-BAH	structured	group 88	unique	Structure Available	bah
NuRD/NuDe	150219_QEplus_BP_Jason_NuRD_Xlinkv8_F14.25598.25598.4.3.dta	4	3605.77	EFEEESKQPGVSEQQR(7)-DISSSLNSLADSNAR(4)	BS3_DSS_heavy12_extended	null	8.80788e-16	1.48318	MTA2_MOUSE (71)-MTA2_MOUSE (53)/MTA2_MOUSE (71)-MTA2_HUMAN (53)/MTA2_HUMAN (71)-MTA2_MOUSE (53)/MTA2_HUMAN (71)-MTA2_HUMAN (53)/	Intra-Protein	11.5	9.5	EFEEESKQPGVSEQQR	7	K	DISSSLNSLADSNAR	4	S	35	MTA1	88	MTA1	53	MTA-BAH	structured	MTA-BAH	structured	group 98	unique	Structure Available	bah
NuRD/NuDe	150219_QEplus_BP_Jason_NuRD_Xlinkv8_F14.25612.25612.4.0.dta	4	3593.7	EFEEESKQPGVSEQQR(6)-DISSSLNSLADSNAR(3)	BS3_DSS_extended	null	4.95036e-08	4.17371	MTA2_MOUSE (70)-MTA2_MOUSE (52)/MTA2_MOUSE (70)-MTA2_HUMAN (52)/MTA2_HUMAN (70)-MTA2_MOUSE (52)/MTA2_HUMAN (70)-MTA2_HUMAN (52)/	Intra-Protein	13.5	10.5	EFEEESKQPGVSEQQR	6	S	DISSSLNSLADSNAR	3	S	35	MTA1	87	MTA1	52	MTA-BAH	structured	MTA-BAH	structured	group 87	unique	Structure Available	bah
NuRD/NuDe	150219_QEplus_BP_Jason_NuRD_Xlinkv8_F14.25617.25617.4.0.dta	4	3593.7	EFEEESKQPGVSEQQR(7)-DISSSLNSLADSNAR(3)	BS3_DSS_extended	null	8.31385e-17	4.17371	MTA2_MOUSE (71)-MTA2_MOUSE (52)/MTA2_MOUSE (71)-MTA2_HUMAN (52)/MTA2_HUMAN (71)-MTA2_MOUSE (52)/MTA2_HUMAN (71)-MTA2_HUMAN (52)/	Intra-Protein	14.5	11.5	EFEEESKQPGVSEQQR	7	K	DISSSLNSLADSNAR	3	S	36	MTA1	88	MTA1	52	MTA-BAH	structured	MTA-BAH	structured	group 97	unique	Structure Available	bah
NuRD/NuDe	150219_QEplus_BP_Jason_NuRD_Xlinkv8_F14.28257.28257.4.1.dta	4	3643.05	RPYAPINANAIKAECSIR(12)-QTFLLQTTKLTR(8)	BS3_DSS_heavy12_extended	Carbamidomethyl[C](15)	6.25357e-05	-0.293709	MTA2_MOUSE (492)-MTA2_MOUSE (459)/MTA2_MOUSE (492)-MTA2_HUMAN (459)/MTA2_HUMAN (492)-MTA2_MOUSE (459)/MTA2_HUMAN (492)-MTA2_HUMAN (459)/	Intra-Protein	18	11	RPYAPINANAIKAECSIR	12	K	QTFLLQTTKLTR	8	T	33	MTA1	509	MTA1	476	MTA-R1	structured	MTA-R1	structured	group 519	unique	Structure Available	s12
NuRD/NuDe	150219_QEplus_BP_Jason_NuRD_Xlinkv8_F14.28392.28392.4.0.dta	4	3351.88	LPEASQSPLVLKQAVR(12)-QAFYLHTTKLTR(9)	BS3_DSS_extended	null	1.86227e-14	0.600857	MTA1_HUMAN (527)-MTA1_MOUSE (477)/MTA1_HUMAN (527)-MTA1_HUMAN (477)/	Intra-Protein	13	13	LPEASQSPLVLKQAVR	12	K	QAFYLHTTKLTR	9	K	50	MTA1	527	MTA1	477	MTA-R1	structured	MTA-R1	structured	group 371	unique	Structure Available	s12
NuRD/NuDe	150219_QEplus_BP_Jason_NuRD_Xlinkv8_F14.31238.31238.4.1.dta	4	3085.53	YGGLKTPTQLEGAAR(5)-LCASCWIYWK(4)	BS3_DSS_extended	Carbamidomethyl[C](20);Carbamidomethyl[C](23)	8.32406e-12	-0.595684	MTA2_MOUSE (405)-MTA2_MOUSE (393)/MTA2_MOUSE (405)-MTA2_HUMAN (393)/	Intra-Protein	17	10	YGGLKTPTQLEGAAR	5	K	LCASCWIYWK	4	S	12	MTA1	431	MTA1	419	MTA-GATAZF	structured	MTA-GATAZF	structured	group 768	unique	Structure Available	ZF
NuRD/NuDe	150219_QEplus_BP_Jason_NuRD_Xlinkv8_F14.36640.36640.4.1.dta	4	4051.16	KSEASGFCYVNDIVLAILELLK(1)-VGCKFQAEIPDR(4)	BS3_DSS_heavy12_extended	Carbamidomethyl[C](8);Carbamidomethyl[C](28)	1.68133e-09	-1.642	HDAC1_MOUSE (144)-MTA2_MOUSE (152)/HDAC1_HUMAN (144)-MTA2_MOUSE (152)/HDAC2_MOUSE (145)-MTA2_MOUSE (152)/HDAC2_HUMAN (145)-MTA2_MOUSE (152)/	Inter-Protein	19	12	KSEASGFCYVNDIVLAILELLK	1	K	VGCKFQAEIPDR	4	K	28	HDAC1	144	MTA1	172	HDAC	structured	MTA-ELM	structured	group 319	unique	Structure Available	core
NuRD/NuDe	150219_QEplus_BP_Jason_NuRD_Xlinkv8_F15.17346.17346.4.0.dta	4	2517.36	DISSSLNSLADSNAR(8)-HQLKHR(4)	BS3_DSS_heavy12_extended	null	0.000120756	-0.344806	MTA2_MOUSE (57)-MTA2_MOUSE (84)/MTA2_MOUSE (57)-MTA2_HUMAN (84)/MTA2_MOUSE (57)-MTA3_MOUSE (87)/MTA2_MOUSE (57)-MTA3_HUMAN (87)/MTA2_HUMAN (57)-MTA2_MOUSE (84)/MTA2_HUMAN (57)-MTA2_HUMAN (84)/MTA2_HUMAN (57)-MTA3_MOUSE (87)/MTA2_HUMAN (57)-MTA3_HUMAN (87)/	Intra-Protein	11.5	4.5	DISSSLNSLADSNAR	8	S	HQLKHR	4	K	47	MTA1	57	MTA1	104	MTA-BAH	structured	MTA-BAH	structured	group 52	unique	Structure Available	bah
NuRD/NuDe	150219_QEplus_BP_Jason_NuRD_Xlinkv8_pool.21402.21402.5.0.dta	5	4289.25	LETQVWEAHNPLTDKQIDQFLVVAR(13)-KMEIYRPHK(1)	BS3_DSS_extended	null	1.84519e-09	-1.18948	MTA1_HUMAN (206)-HDAC1_MOUSE (50)/MTA1_HUMAN (206)-HDAC1_HUMAN (50)/MTA1_HUMAN (206)-HDAC2_MOUSE (51)/MTA1_HUMAN (206)-HDAC2_HUMAN (51)/	Inter-Protein	14	10	LETQVWEAHNPLTDKQIDQFLVVAR	13	T	KMEIYRPHK	1	K	156	MTA1	206	HDAC1	50	MTA-ELM	structured	HDAC	structured	group 338	unique	Structure Available	core
NuRD/NuDe	150219_QEplus_BP_Jason_NuRD_Xlinkv8_pool.21403.21403.5.0.dta	5	4289.25	LETQVWEAHNPLTDKQIDQFLVVAR(15)-KMEIYRPHK(1)	BS3_DSS_extended	null	6.81411e-08	-1.18948	MTA1_HUMAN (208)-HDAC1_MOUSE (50)/MTA1_HUMAN (208)-HDAC1_HUMAN (50)/MTA1_HUMAN (208)-HDAC2_MOUSE (51)/MTA1_HUMAN (208)-HDAC2_HUMAN (51)/	Inter-Protein	18	8	LETQVWEAHNPLTDKQIDQFLVVAR	15	K	KMEIYRPHK	1	K	158	MTA1	208	HDAC1	50	MTA-ELM	structured	HDAC	structured	group 339	unique	Structure Available	core
NuRD/NuDe	150420_QEplus_JL_xlink_v9_SPEP_F14.15059.15059.4.0.dta	4	2048.05	GEFGGFGSVSGK(2)-DFSIHR(1)	ADH_heavy8	null	3.64655e-11	-4.34315	RBBP4_MOUSE (104)-RBBP4_MOUSE (60)/RBBP4_MOUSE (104)-RBBP4_HUMAN (60)/RBBP4_HUMAN (104)-RBBP4_MOUSE (60)/RBBP4_HUMAN (104)-RBBP4_HUMAN (60)/	Intra-Protein	11	7	GEFGGFGSVSGK	2	E	DFSIHR	1	D	44	RBBP4	104	RBBP4	60	RBBP	structured	RBBP	structured	group 12	unique	Structure Available	s12
NuRD/NuDe	150420_QEplus_JL_xlink_v9_SPEP_F14.21245.21245.4.0.dta	4	2560.35	TANGNVEAKVVCLFR(9)-RIEELNK(3)	DMTMM	Carbamidomethyl[C](12)	2.60643e-10	-4.85946	MTA2_MOUSE (41)-MTA1_MOUSE (28)/MTA2_MOUSE (41)-MTA1_HUMAN (28)/MTA2_MOUSE (41)-MTA2_MOUSE (28)/MTA2_MOUSE (41)-MTA2_HUMAN (28)/MTA2_MOUSE (41)-MTA3_MOUSE (28)/MTA2_MOUSE (41)-MTA3_HUMAN (28)/MTA2_HUMAN (41)-MTA1_MOUSE (28)/MTA2_HUMAN (41)-MTA1_HUMAN (28)/MTA2_HUMAN (41)-MTA2_MOUSE (28)/MTA2_HUMAN (41)-MTA2_HUMAN (28)/MTA2_HUMAN (41)-MTA3_MOUSE (28)/MTA2_HUMAN (41)-MTA3_HUMAN (28)/	Intra-Protein	19	7	TANGNVEAKVVCLFR	9	K	RIEELNK	3	E	13	MTA1	41	MTA1	28	MTA-BAH	structured	MTA-BAH	structured	group 16	unique	Structure Available	bah
NuRD/NuDe	150420_QEplus_JL_xlink_v9_SPEP_F15.10651.10651.4.0.dta	4	1621.89	DLLQPR(1)-AECSIR(2)	ADH_heavy8	Carbamidomethyl[C](12)	7.99293e-05	-5.53855	MTA2_MOUSE (471)-MTA2_MOUSE (494)/MTA2_MOUSE (471)-MTA2_HUMAN (494)/MTA2_HUMAN (471)-MTA2_MOUSE (494)/MTA2_HUMAN (471)-MTA2_HUMAN (494)/	Intra-Protein	5.5	4.5	DLLQPR	1	D	AECSIR	2	E	23	MTA1	488	MTA1	511	MTA-R1	structured	MTA-R1	structured	group 38	repeat	Structure Available	s12
NuRD/NuDe	150421_QEplus_JL_xlink_v10_JP19_F14_reinject.18033.18033.4.3.dta	4	3153.57	RPYAPINANAIKAECSIR(12)-GEFGGFGSVSGK(2)	DMTMM	Carbamidomethyl[C](15)	0.000309369	-5.51055	MTA2_MOUSE (492)-RBBP4_MOUSE (104)/MTA2_MOUSE (492)-RBBP4_HUMAN (104)/MTA2_HUMAN (492)-RBBP4_MOUSE (104)/MTA2_HUMAN (492)-RBBP4_HUMAN (104)/	Inter-Protein	20	8	RPYAPINANAIKAECSIR	12	K	GEFGGFGSVSGK	2	E	405	MTA1	509	RBBP4	104	MTA-R1	structured	RBBP	structured	group 17	repeat	Structure Available	s12
NuRD/NuDe	150421_QEplus_JL_xlink_v10_JP19_F14_reinject.19160.19160.4.0.dta	4	2560.36	TANGNVEAKVVCLFR(9)-RIEELNK(4)	DMTMM	Carbamidomethyl[C](12)	3.61747e-11	-4.58528	MTA2_MOUSE (41)-MTA1_MOUSE (29)/MTA2_MOUSE (41)-MTA1_HUMAN (29)/MTA2_MOUSE (41)-MTA2_MOUSE (29)/MTA2_MOUSE (41)-MTA2_HUMAN (29)/MTA2_MOUSE (41)-MTA3_MOUSE (29)/MTA2_MOUSE (41)-MTA3_HUMAN (29)/MTA2_HUMAN (41)-MTA1_MOUSE (29)/MTA2_HUMAN (41)-MTA1_HUMAN (29)/MTA2_HUMAN (41)-MTA2_MOUSE (29)/MTA2_HUMAN (41)-MTA2_HUMAN (29)/MTA2_HUMAN (41)-MTA3_MOUSE (29)/MTA2_HUMAN (41)-MTA3_HUMAN (29)/	Intra-Protein	9	4	TANGNVEAKVVCLFR	9	K	RIEELNK	4	E	12	MTA1	41	MTA1	29	MTA-BAH	structured	MTA-BAH	structured	group 11	unique	Structure Available	bah
NuRD/NuDe	150421_QEplus_JL_xlink_v10_JP19_F14_reinject.20861.20861.4.0.dta	4	2404.25	TANGNVEAKVVCLFR(9)-IEELNK(2)	DMTMM	Carbamidomethyl[C](12)	3.74941e-06	-5.57676	MTA2_MOUSE (41)-MTA1_MOUSE (28)/MTA2_MOUSE (41)-MTA1_HUMAN (28)/MTA2_MOUSE (41)-MTA2_MOUSE (28)/MTA2_MOUSE (41)-MTA2_HUMAN (28)/MTA2_MOUSE (41)-MTA3_MOUSE (28)/MTA2_MOUSE (41)-MTA3_HUMAN (28)/MTA2_HUMAN (41)-MTA1_MOUSE (28)/MTA2_HUMAN (41)-MTA1_HUMAN (28)/MTA2_HUMAN (41)-MTA2_MOUSE (28)/MTA2_HUMAN (41)-MTA2_HUMAN (28)/MTA2_HUMAN (41)-MTA3_MOUSE (28)/MTA2_HUMAN (41)-MTA3_HUMAN (28)/	Intra-Protein	13	4	TANGNVEAKVVCLFR	9	K	IEELNK	2	E	13	MTA1	41	MTA1	28	MTA-BAH	structured	MTA-BAH	structured	group 16	repeat	Structure Available	bah
NuRD/NuDe	150421_QEplus_JL_xlink_v10_JP19_F15.7578.7578.4.1.dta	4	1893.98	INHEGEVNR(4)-EGKVVDAK(3)	DMTMM	null	0.000473249	0.946157	RBBP4_MOUSE (124)-RBBP4_MOUSE (215)/RBBP4_MOUSE (124)-RBBP4_HUMAN (215)/RBBP4_HUMAN (124)-RBBP4_MOUSE (215)/RBBP4_HUMAN (124)-RBBP4_HUMAN (215)/RBBP7_MOUSE (123)-RBBP4_MOUSE (215)/RBBP7_MOUSE (123)-RBBP4_HUMAN (215)/RBBP7_HUMAN (123)-RBBP4_MOUSE (215)/RBBP7_HUMAN (123)-RBBP4_HUMAN (215)/	Intra-Protein	6	6	INHEGEVNR	4	E	EGKVVDAK	3	K	91	RBBP4	124	RBBP4	215	RBBP	structured	RBBP	structured	group 69	unique	Structure Available	s12
MTAC-RBBP	160309_QE_JL_Medhi_xlink_S12_ADH_F14.1245.1245.4.0.dta	4	1828.88	LHSFESHK(5)-AECTAR(2)	ADH	Carbamidomethyl[C](14)	6.60271e-05	-1.95966	RBBP4_MOUSE (314)-MTA1_MOUSE (511)/RBBP4_MOUSE (314)-MTA1_HUMAN (511)/RBBP4_HUMAN (314)-MTA1_MOUSE (511)/RBBP4_HUMAN (314)-MTA1_HUMAN (511)/	Inter-Protein	8	4	LHSFESHK	5	E	AECTAR	2	E	197	RBBP4	314	MTA1	511	RBBP	structured	MTA-R1	structured	group 52	repeat	Structure Available	s12
MTAC-RBBP	160309_QE_JL_Medhi_xlink_S12_ADH_F14.13284.13284.4.0.dta	4	1989.13	RPYKPIALR(4)-VINEEYK(4)	DMTMM	null	0.000230505	0.356438	MTA1_MOUSE (686)-RBBP4_MOUSE (19)/MTA1_MOUSE (686)-RBBP4_HUMAN (19)/MTA1_MOUSE (686)-RBBP7_MOUSE (18)/MTA1_MOUSE (686)-RBBP7_HUMAN (18)/MTA1_HUMAN (686)-RBBP4_MOUSE (19)/MTA1_HUMAN (686)-RBBP4_HUMAN (19)/MTA1_HUMAN (686)-RBBP7_MOUSE (18)/MTA1_HUMAN (686)-RBBP7_HUMAN (18)/	Inter-Protein	9	5	RPYKPIALR	4	K	VINEEYK	4	E	667	MTA1	686	RBBP4	19	MTA-R2	structured	RBBP	structured	group 64	unique	Structure Available	s12
MTAC-RBBP	160309_QE_JL_Medhi_xlink_S12_ADH_F14.1352.1352.4.0.dta	4	1842.9	LHTFESHK(5)-AECTAR(2)	ADH	Carbamidomethyl[C](14)	4.87579e-05	-2.47653	RBBP7_MOUSE (313)-MTA1_MOUSE (511)/RBBP7_MOUSE (313)-MTA1_HUMAN (511)/RBBP7_HUMAN (313)-MTA1_MOUSE (511)/RBBP7_HUMAN (313)-MTA1_HUMAN (511)/	Inter-Protein	5	4	LHTFESHK	5	E	AECTAR	2	E	197	RBBP4	314	MTA1	511	RBBP	structured	MTA-R1	structured	group 52	unique	Structure Available	s12
MTAC-RBBP	160309_QE_JL_Medhi_xlink_S12_ADH_F14.14670.14670.4.0.dta	4	2788.36	HPSKPDPSGECNPDLR(6)-EGKVVDAK(1)	ADH	Carbamidomethyl[C](11)	0.000701408	-8.49956	RBBP4_MOUSE (162)-RBBP4_MOUSE (213)/RBBP4_MOUSE (162)-RBBP4_HUMAN (213)/RBBP4_HUMAN (162)-RBBP4_MOUSE (213)/RBBP4_HUMAN (162)-RBBP4_HUMAN (213)/	Intra-Protein	9	5	HPSKPDPSGECNPDLR	6	D	EGKVVDAK	1	E	51	RBBP4	162	RBBP4	213	RBBP	structured	RBBP	structured	group 73	unique	Structure Available	s12
MTAC-RBBP	160309_QE_JL_Medhi_xlink_S12_ADH_F14.1637.1637.5.0.dta	5	2189.1	INHEGEVNR(4)-LHSFESHK(5)	ADH	null	0.000116843	-0.065781	RBBP4_MOUSE (124)-RBBP4_MOUSE (314)/RBBP4_MOUSE (124)-RBBP4_HUMAN (314)/RBBP4_HUMAN (124)-RBBP4_MOUSE (314)/RBBP4_HUMAN (124)-RBBP4_HUMAN (314)/RBBP7_MOUSE (123)-RBBP4_MOUSE (314)/RBBP7_MOUSE (123)-RBBP4_HUMAN (314)/RBBP7_HUMAN (123)-RBBP4_MOUSE (314)/RBBP7_HUMAN (123)-RBBP4_HUMAN (314)/	Intra-Protein	4	6	INHEGEVNR	4	E	LHSFESHK	5	E	190	RBBP4	124	RBBP4	314	RBBP	structured	RBBP	structured	group 57	unique	Structure Available	s12
MTAC-RBBP	160309_QE_JL_Medhi_xlink_S12_ADH_F14.16908.16908.4.0.dta	4	2676.34	TPSSDVLVFDYTK(5)-INHEGEVNR(4)	ADH	null	8.94087e-06	0.890022	RBBP4_MOUSE (148)-RBBP4_MOUSE (124)/RBBP4_MOUSE (148)-RBBP4_HUMAN (124)/RBBP4_MOUSE (148)-RBBP7_MOUSE (123)/RBBP4_MOUSE (148)-RBBP7_HUMAN (123)/RBBP4_HUMAN (148)-RBBP4_MOUSE (124)/RBBP4_HUMAN (148)-RBBP4_HUMAN (124)/RBBP4_HUMAN (148)-RBBP7_MOUSE (123)/RBBP4_HUMAN (148)-RBBP7_HUMAN (123)/RBBP7_MOUSE (147)-RBBP4_MOUSE (124)/RBBP7_MOUSE (147)-RBBP4_HUMAN (124)/RBBP7_MOUSE (147)-RBBP7_MOUSE (123)/RBBP7_MOUSE (147)-RBBP7_HUMAN (123)/RBBP7_HUMAN (147)-RBBP4_MOUSE (124)/RBBP7_HUMAN (147)-RBBP4_HUMAN (124)/RBBP7_HUMAN (147)-RBBP7_MOUSE (123)/RBBP7_HUMAN (147)-RBBP7_HUMAN (123)/	Intra-Protein	8	4	TPSSDVLVFDYTK	5	D	INHEGEVNR	4	E	24	RBBP4	148	RBBP4	124	RBBP	structured	RBBP	structured	group 42	unique	Structure Available	s12
MTAC-RBBP	160309_QE_JL_Medhi_xlink_S12_ADH_F14.18688.18688.5.0.dta	5	3414.64	HPSKPDPSGECNPDLR(10)-TPSSDVLVFDYTK(5)	ADH	Carbamidomethyl[C](11)	1.94402e-06	-0.459199	RBBP4_MOUSE (166)-RBBP4_MOUSE (148)/RBBP4_MOUSE (166)-RBBP4_HUMAN (148)/RBBP4_MOUSE (166)-RBBP7_MOUSE (147)/RBBP4_MOUSE (166)-RBBP7_HUMAN (147)/RBBP4_HUMAN (166)-RBBP4_MOUSE (148)/RBBP4_HUMAN (166)-RBBP4_HUMAN (148)/RBBP4_HUMAN (166)-RBBP7_MOUSE (147)/RBBP4_HUMAN (166)-RBBP7_HUMAN (147)/	Intra-Protein	10	12	HPSKPDPSGECNPDLR	10	E	TPSSDVLVFDYTK	5	D	18	RBBP4	166	RBBP4	148	RBBP	structured	RBBP	structured	group 31	unique	Structure Available	s12
MTAC-RBBP	160309_QE_JL_Medhi_xlink_S12_ADH_F14.21640.21640.4.0.dta	4	2223.21	GEFGGFGSVSGK(2)-RPYKPIALR(4)	DMTMM	null	2.87712e-06	1.2518	RBBP4_MOUSE (104)-MTA1_MOUSE (686)/RBBP4_MOUSE (104)-MTA1_HUMAN (686)/RBBP4_HUMAN (104)-MTA1_MOUSE (686)/RBBP4_HUMAN (104)-MTA1_HUMAN (686)/	Inter-Protein	9	8	GEFGGFGSVSGK	2	E	RPYKPIALR	4	K	582	RBBP4	104	MTA1	686	RBBP	structured	MTA-R2	structured	group 37	unique	Structure Available	s12
MTAC-RBBP	160309_QE_JL_Medhi_xlink_S12_ADH_F14.23804.23804.4.0.dta	4	2298.18	TPSSDVLVFDYTK(5)-EGKVVDAK(3)	DMTMM	null	3.24057e-07	-1.59169	RBBP4_MOUSE (148)-RBBP4_MOUSE (215)/RBBP4_MOUSE (148)-RBBP4_HUMAN (215)/RBBP4_HUMAN (148)-RBBP4_MOUSE (215)/RBBP4_HUMAN (148)-RBBP4_HUMAN (215)/RBBP7_MOUSE (147)-RBBP4_MOUSE (215)/RBBP7_MOUSE (147)-RBBP4_HUMAN (215)/RBBP7_HUMAN (147)-RBBP4_MOUSE (215)/RBBP7_HUMAN (147)-RBBP4_HUMAN (215)/	Intra-Protein	10	10	TPSSDVLVFDYTK	5	D	EGKVVDAK	3	K	67	RBBP4	148	RBBP4	215	RBBP	structured	RBBP	structured	group 28	unique	Structure Available	s12
MTAC-RBBP	160309_QE_JL_Medhi_xlink_S12_ADH_F14.27220.27220.5.0.dta	5	2741.54	QAFYLHTTKLTR(9)-LPEASQSPLVLK(3)	DMTMM	null	0.000360846	0.620091	MTA1_MOUSE (477)-MTA1_MOUSE (518)/MTA1_MOUSE (477)-MTA1_HUMAN (518)/MTA1_HUMAN (477)-MTA1_MOUSE (518)/MTA1_HUMAN (477)-MTA1_HUMAN (518)/	Intra-Protein	6	11	QAFYLHTTKLTR	9	K	LPEASQSPLVLK	3	E	41	MTA1	477	MTA1	518	MTA-R1	structured	MTA-R1	structured	group 67	unique	Structure Available	s12
MTAC-RBBP	160309_QE_JL_Medhi_xlink_S12_ADH_F14.27334.27334.3.0.dta	3	2035.1	GEFGGFGSVSGK(2)-KPLEAVLR(1)	DMTMM	null	0.000827451	2.06427	RBBP4_MOUSE (104)-MTA1_MOUSE (532)/RBBP4_MOUSE (104)-MTA1_HUMAN (532)/RBBP4_HUMAN (104)-MTA1_MOUSE (532)/RBBP4_HUMAN (104)-MTA1_HUMAN (532)/	Inter-Protein	6	7	GEFGGFGSVSGK	2	E	KPLEAVLR	1	K	428	RBBP4	104	MTA1	532	RBBP	structured	MTA-R1	structured	group 75	unique	Structure Available	s12
MTAC-RBBP	160309_QE_JL_Medhi_xlink_S12_ADH_F14.27808.27808.6.0.dta	6	4241.08	TPSSDVLVFDYTKHPSKPDPSGECNPDLR(10)-EGKVVDAK(1)	ADH	Carbamidomethyl[C](24)	1.32182e-07	-2.35741	RBBP4_MOUSE (153)-RBBP4_MOUSE (213)/RBBP4_MOUSE (153)-RBBP4_HUMAN (213)/RBBP4_HUMAN (153)-RBBP4_MOUSE (213)/RBBP4_HUMAN (153)-RBBP4_HUMAN (213)/	Intra-Protein	20	5	TPSSDVLVFDYTKHPSKPDPSGECNPDLR	10	D	EGKVVDAK	1	E	60	RBBP4	153	RBBP4	213	RBBP	structured	RBBP	structured	group 25	unique	Structure Available	s12
MTAC-RBBP	160309_QE_JL_Medhi_xlink_S12_ADH_F14.28770.28770.4.3.dta	4	3319.64	HPYMPINSAAIKAECTAR(14)-GEFGGFGSVSGK(2)	ADH_heavy8	Oxidation[M](4);Carbamidomethyl[C](15)	3.19083e-11	-5.98918	MTA1_MOUSE (511)-RBBP4_MOUSE (104)/MTA1_MOUSE (511)-RBBP4_HUMAN (104)/	Inter-Protein	8	11	HPYMPINSAAIKAECTAR	14	E	GEFGGFGSVSGK	2	E	407	MTA1	511	RBBP4	104	MTA-R1	structured	RBBP	structured	group 9	unique	Structure Available	s12
MTAC-RBBP	160309_QE_JL_Medhi_xlink_S12_ADH_F14.30713.30713.4.0.dta	4	3121.56	HPYLPINSAAIKAECTAR(12)-GEFGGFGSVSGK(2)	DMTMM	Carbamidomethyl[C](15)	4.85314e-10	1.10874	MTA1_HUMAN (509)-RBBP4_MOUSE (104)/MTA1_HUMAN (509)-RBBP4_HUMAN (104)/	Inter-Protein	25	10	HPYLPINSAAIKAECTAR	12	K	GEFGGFGSVSGK	2	E	405	MTA1	509	RBBP4	104	MTA-R1	structured	RBBP	structured	group 17	unique	Structure Available	s12
MTAC-RBBP	160309_QE_JL_Medhi_xlink_S12_ADH_F14.33132.33132.5.0.dta	5	3779.91	IGEEQSPEDAEDGPPELLFIHGGHTAK(3)-KPLEAVLR(1)	DMTMM	null	4.94364e-11	-2.92916	RBBP4_MOUSE (352)-MTA1_MOUSE (532)/RBBP4_MOUSE (352)-MTA1_HUMAN (532)/RBBP4_HUMAN (352)-MTA1_MOUSE (532)/RBBP4_HUMAN (352)-MTA1_HUMAN (532)/	Inter-Protein	16	8	IGEEQSPEDAEDGPPELLFIHGGHTAK	3	E	KPLEAVLR	1	K	180	RBBP4	352	MTA1	532	RBBP	structured	MTA-R1	structured	group 13	unique	Structure Available	s12
MTAC-RBBP	160309_QE_JL_Medhi_xlink_S12_ADH_F14.3412.3412.5.0.dta	5	3018.47	HPSKPDPSGECNPDLR(10)-INHEGEVNR(4)	ADH_heavy8	Carbamidomethyl[C](11)	2.18735e-05	-3.30663	RBBP4_MOUSE (166)-RBBP4_MOUSE (124)/RBBP4_MOUSE (166)-RBBP4_HUMAN (124)/RBBP4_MOUSE (166)-RBBP7_MOUSE (123)/RBBP4_MOUSE (166)-RBBP7_HUMAN (123)/RBBP4_HUMAN (166)-RBBP4_MOUSE (124)/RBBP4_HUMAN (166)-RBBP4_HUMAN (124)/RBBP4_HUMAN (166)-RBBP7_MOUSE (123)/RBBP4_HUMAN (166)-RBBP7_HUMAN (123)/	Intra-Protein	11.5	6.5	HPSKPDPSGECNPDLR	10	E	INHEGEVNR	4	E	42	RBBP4	166	RBBP4	124	RBBP	structured	RBBP	structured	group 44	unique	Structure Available	s12
MTAC-RBBP	160309_QE_JL_Medhi_xlink_S12_ADH_F14.34439.34439.4.1.dta	4	2845.53	LPEASQSPLVLKQAVR(12)-GEFGGFGSVSGK(2)	DMTMM	null	6.04387e-06	2.09733	MTA1_HUMAN (527)-RBBP4_MOUSE (104)/MTA1_HUMAN (527)-RBBP4_HUMAN (104)/	Inter-Protein	9	10	LPEASQSPLVLKQAVR	12	K	GEFGGFGSVSGK	2	E	423	MTA1	527	RBBP4	104	MTA-R1	structured	RBBP	structured	group 39	unique	Structure Available	s12
MTAC-RBBP	160309_QE_JL_Medhi_xlink_S12_ADH_F15.11449.11449.3.0.dta	3	1613.88	KPLEAVLR(1)-AECTAR(2)	DMTMM	Carbamidomethyl[C](14)	2.6974e-06	1.14631	MTA1_MOUSE (532)-MTA1_MOUSE (511)/MTA1_MOUSE (532)-MTA1_HUMAN (511)/MTA1_HUMAN (532)-MTA1_MOUSE (511)/MTA1_HUMAN (532)-MTA1_HUMAN (511)/	Intra-Protein	6.5	5.5	KPLEAVLR	1	K	AECTAR	2	E	21	MTA1	532	MTA1	511	MTA-R1	structured	MTA-R1	structured	group 35	unique	Structure Available	s12
MTAC-RBBP	160309_QE_JL_Medhi_xlink_S12_ADH_Pool_F11-17.12792.12792.5.0.dta	5	2667.52	LPEASQSPLVLK(3)-EILRPWHAAR(1)	ADH	null	9.09391e-14	-0.551823	MTA1_MOUSE (518)-MTA1_MOUSE (488)/MTA1_MOUSE (518)-MTA1_HUMAN (488)/MTA1_HUMAN (518)-MTA1_MOUSE (488)/MTA1_HUMAN (518)-MTA1_HUMAN (488)/	Intra-Protein	12	10	LPEASQSPLVLK	3	E	EILRPWHAAR	1	E	30	MTA1	518	MTA1	488	MTA-R1	structured	MTA-R1	structured	group 6	unique	Structure Available	s12
MTAC-RBBP	160309_QE_JL_Medhi_xlink_S12_ADH_Pool_F11-17.15923.15923.4.0.dta	4	2547.36	LPEASQSPLVLK(3)-GEFGGFGSVSGK(2)	ADH	null	1.78018e-07	2.2015	MTA1_MOUSE (518)-RBBP4_MOUSE (104)/MTA1_MOUSE (518)-RBBP4_HUMAN (104)/MTA1_HUMAN (518)-RBBP4_MOUSE (104)/MTA1_HUMAN (518)-RBBP4_HUMAN (104)/	Inter-Protein	9.5	9.5	LPEASQSPLVLK	3	E	GEFGGFGSVSGK	2	E	414	MTA1	518	RBBP4	104	MTA-R1	structured	RBBP	structured	group 26	unique	Structure Available	s12
MTAC-RBBP	160309_QE_JL_Medhi_xlink_S12_ADH_Pool_F11-17.19446.19446.6.0.dta	6	4540.38	HPYLPINSAAIKAECTARLPEASQSPLVLK(14)-GEFGGFGSVSGK(2)	ADH	Carbamidomethyl[C](15)	3.02172e-05	-0.464499	MTA1_HUMAN (511)-RBBP4_MOUSE (104)/MTA1_HUMAN (511)-RBBP4_HUMAN (104)/	Inter-Protein	9.5	7.5	HPYLPINSAAIKAECTARLPEASQSPLVLK	14	E	GEFGGFGSVSGK	2	E	407	MTA1	511	RBBP4	104	MTA-R1	structured	RBBP	structured	group 9	repeat	Structure Available	s12
MTAC-RBBP	160309_QE_JL_Medhi_xlink_S12_DSS_F14.14924.14924.4.0.dta	4	2731.33	HPSKPDPSGECNPDLR(8)-EGKVVDAK(3)	BS3_DSS_extended	null	5.47815e-05	-0.689406	RBBP4_MOUSE (164)-RBBP4_MOUSE (215)/RBBP4_MOUSE (164)-RBBP4_HUMAN (215)/RBBP4_HUMAN (164)-RBBP4_MOUSE (215)/RBBP4_HUMAN (164)-RBBP4_HUMAN (215)/	Intra-Protein	11	9	HPSKPDPSGECNPDLR	8	S	EGKVVDAK	3	K	51	RBBP4	164	RBBP4	215	RBBP	structured	RBBP	structured	group 191	unique	Structure Available	s12
MTAC-RBBP	160309_QE_JL_Medhi_xlink_S12_DSS_F14.15828.15828.4.0.dta	4	2788.36	HPSKPDPSGECNPDLR(4)-EGKVVDAK(3)	BS3_DSS_extended	Carbamidomethyl[C](11)	1.92339e-05	0.406332	RBBP4_MOUSE (160)-RBBP4_MOUSE (215)/RBBP4_MOUSE (160)-RBBP4_HUMAN (215)/RBBP4_HUMAN (160)-RBBP4_MOUSE (215)/RBBP4_HUMAN (160)-RBBP4_HUMAN (215)/	Intra-Protein	18	10	HPSKPDPSGECNPDLR	4	K	EGKVVDAK	3	K	55	RBBP4	160	RBBP4	215	RBBP	structured	RBBP	structured	group 188	unique	Structure Available	s12
MTAC-RBBP	160309_QE_JL_Medhi_xlink_S12_DSS_F14.19419.19419.6.0.dta	6	3766.8	IECEIKINHEGEVNR(6)-HPAKPDPSGECNPDLR(4)	BS3_DSS_extended	Carbamidomethyl[C](3);Carbamidomethyl[C](29)	4.8571e-07	3.38033	RBBP7_MOUSE (119)-RBBP7_MOUSE (159)/RBBP7_MOUSE (119)-RBBP7_HUMAN (159)/RBBP7_HUMAN (119)-RBBP7_MOUSE (159)/RBBP7_HUMAN (119)-RBBP7_HUMAN (159)/	Intra-Protein	16.5	13.5	IECEIKINHEGEVNR	6	K	HPAKPDPSGECNPDLR	4	K	40	RBBP4	120	RBBP4	160	RBBP	structured	RBBP	structured	group 189	repeat	Structure Available	s12
MTAC-RBBP	160309_QE_JL_Medhi_xlink_S12_DSS_F14.22066.22066.4.0.dta	4	2255.39	RPYKPIALR(3)-KLLSSSETK(1)	BS3_DSS_heavy12_extended	null	4.42143e-05	-0.233663	MTA1_MOUSE (685)-MTA1_MOUSE (670)/MTA1_MOUSE (685)-MTA1_HUMAN (670)/MTA1_HUMAN (685)-MTA1_MOUSE (670)/MTA1_HUMAN (685)-MTA1_HUMAN (670)/	Intra-Protein	7	7	RPYKPIALR	3	Y	KLLSSSETK	1	K	15	MTA1	685	MTA1	670	MTA-R2	structured	MTA-R2	structured	group 523	unique	Structure Available	s12
MTAC-RBBP	160309_QE_JL_Medhi_xlink_S12_DSS_F14.25654.25654.5.0.dta	5	2712.63	VINEEYKIWKK(7)-RPYKPIALR(4)	BS3_DSS_heavy12_extended	null	4.92078e-06	-3.02326	RBBP4_MOUSE (22)-MTA1_MOUSE (686)/RBBP4_MOUSE (22)-MTA1_HUMAN (686)/RBBP4_HUMAN (22)-MTA1_MOUSE (686)/RBBP4_HUMAN (22)-MTA1_HUMAN (686)/RBBP7_MOUSE (21)-MTA1_MOUSE (686)/RBBP7_MOUSE (21)-MTA1_HUMAN (686)/RBBP7_HUMAN (21)-MTA1_MOUSE (686)/RBBP7_HUMAN (21)-MTA1_HUMAN (686)/	Inter-Protein	7	9	VINEEYKIWKK	7	K	RPYKPIALR	4	K	664	RBBP4	22	MTA1	686	RBBP	structured	MTA-R2	structured	group 706	repeat	Structure Available	s12
MTAC-RBBP	160309_QE_JL_Medhi_xlink_S12_DSS_F14.31008.31008.3.0.dta	3	2572.46	VINEEYKIWK(7)-RPYKPIALR(3)	BS3_DSS_extended	null	0.000355748	-0.239459	RBBP4_MOUSE (22)-MTA1_MOUSE (685)/RBBP4_MOUSE (22)-MTA1_HUMAN (685)/RBBP4_HUMAN (22)-MTA1_MOUSE (685)/RBBP4_HUMAN (22)-MTA1_HUMAN (685)/RBBP7_MOUSE (21)-MTA1_MOUSE (685)/RBBP7_MOUSE (21)-MTA1_HUMAN (685)/RBBP7_HUMAN (21)-MTA1_MOUSE (685)/RBBP7_HUMAN (21)-MTA1_HUMAN (685)/	Inter-Protein	7	6	VINEEYKIWK	7	K	RPYKPIALR	3	Y	663	RBBP4	22	MTA1	685	RBBP	structured	MTA-R2	structured	group 705	unique	Structure Available	s12
MTAC-RBBP	160309_QE_JL_Medhi_xlink_S12_DSS_F14.31168.31168.4.0.dta	4	2572.47	VINEEYKIWK(6)-RPYKPIALR(4)	BS3_DSS_extended	null	5.91922e-05	1.29526	RBBP4_MOUSE (21)-MTA1_MOUSE (686)/RBBP4_MOUSE (21)-MTA1_HUMAN (686)/RBBP4_HUMAN (21)-MTA1_MOUSE (686)/RBBP4_HUMAN (21)-MTA1_HUMAN (686)/RBBP7_MOUSE (20)-MTA1_MOUSE (686)/RBBP7_MOUSE (20)-MTA1_HUMAN (686)/RBBP7_HUMAN (20)-MTA1_MOUSE (686)/RBBP7_HUMAN (20)-MTA1_HUMAN (686)/	Inter-Protein	8	8	VINEEYKIWK	6	Y	RPYKPIALR	4	K	665	RBBP4	21	MTA1	686	RBBP	structured	MTA-R2	structured	group 704	unique	Structure Available	s12
MTAC-RBBP	160309_QE_JL_Medhi_xlink_S12_DSS_F14.31509.31509.4.0.dta	4	2315.37	QTFLLQTTKLTR(7)-AAKTPLK(3)	BS3_DSS_extended	null	4.9758e-06	0.985156	MTA2_MOUSE (458)-MTA2_MOUSE (504)/MTA2_MOUSE (458)-MTA2_HUMAN (504)/MTA2_HUMAN (458)-MTA2_MOUSE (504)/MTA2_HUMAN (458)-MTA2_HUMAN (504)/	Intra-Protein	9	6	QTFLLQTTKLTR	7	T	AAKTPLK	3	K	46	MTA1	475	MTA1	521	MTA-R1	structured	MTA-R1	structured	group 486	unique	Structure Available	s12
MTAC-RBBP	160309_QE_JL_Medhi_xlink_S12_DSS_F14.32380.32380.4.0.dta	4	2553.53	QAFYLHTTKLTR(7)-KPLEAVLR(1)	BS3_DSS_heavy12_extended	null	0.000112314	-0.687283	MTA1_MOUSE (475)-MTA1_MOUSE (532)/MTA1_MOUSE (475)-MTA1_HUMAN (532)/MTA1_HUMAN (475)-MTA1_MOUSE (532)/MTA1_HUMAN (475)-MTA1_HUMAN (532)/	Intra-Protein	6.5	7.5	QAFYLHTTKLTR	7	T	KPLEAVLR	1	K	57	MTA1	475	MTA1	532	MTA-R1	structured	MTA-R1	structured	group 411	unique	Structure Available	s12
MTAC-RBBP	160309_QE_JL_Medhi_xlink_S12_DSS_F14.32426.32426.3.2.dta	3	2553.53	QAFYLHTTKLTR(9)-KPLEAVLR(1)	BS3_DSS_heavy12_extended	null	6.28692e-07	-1.05697	MTA1_MOUSE (477)-MTA1_MOUSE (532)/MTA1_MOUSE (477)-MTA1_HUMAN (532)/MTA1_HUMAN (477)-MTA1_MOUSE (532)/MTA1_HUMAN (477)-MTA1_HUMAN (532)/	Intra-Protein	11.5	6.5	QAFYLHTTKLTR	9	K	KPLEAVLR	1	K	55	MTA1	477	MTA1	532	MTA-R1	structured	MTA-R1	structured	group 414	unique	Structure Available	s12
MTAC-RBBP	160309_QE_JL_Medhi_xlink_S12_DSS_F14.37453.37453.6.0.dta	6	5200.6	TPSSDVLVFDYTKHPSKPDPSGECNPDLR(11)-IEIEIKINHEGEVNR(6)	BS3_DSS_heavy12_extended	Carbamidomethyl[C](24)	2.59216e-06	-4.75462	RBBP4_MOUSE (154)-RBBP4_MOUSE (120)/RBBP4_MOUSE (154)-RBBP4_HUMAN (120)/RBBP4_HUMAN (154)-RBBP4_MOUSE (120)/RBBP4_HUMAN (154)-RBBP4_HUMAN (120)/	Intra-Protein	24.5	14.5	TPSSDVLVFDYTKHPSKPDPSGECNPDLR	11	Y	IEIEIKINHEGEVNR	6	K	34	RBBP4	154	RBBP4	120	RBBP	structured	RBBP	structured	group 667	repeat	Structure Available	s12
MTAC-RBBP	160309_QE_JL_Medhi_xlink_S12_DSS_F14.38688.38688.3.0.dta	3	3363.95	LPEASQSPLVLKQAVR(12)-QAFYLHTTKLTR(8)	BS3_DSS_heavy12_extended	null	1.7213e-08	-1.36149	MTA1_HUMAN (527)-MTA1_MOUSE (476)/MTA1_HUMAN (527)-MTA1_HUMAN (476)/	Intra-Protein	21.5	13.5	LPEASQSPLVLKQAVR	12	K	QAFYLHTTKLTR	8	T	51	MTA1	527	MTA1	476	MTA-R1	structured	MTA-R1	structured	group 370	unique	Structure Available	s12
MTAC-RBBP	160309_QE_JL_Medhi_xlink_S12_DSS_F14.39351.39351.4.0.dta	4	3430.84	HPYLPINSAAIKAECTAR(12)-LPEASQSPLVLK(5)	BS3_DSS_extended	Carbamidomethyl[C](15)	0.000210582	-0.297886	MTA1_HUMAN (509)-MTA1_MOUSE (520)/MTA1_HUMAN (509)-MTA1_HUMAN (520)/	Intra-Protein	17	10	HPYLPINSAAIKAECTAR	12	K	LPEASQSPLVLK	5	S	11	MTA1	509	MTA1	520	MTA-R1	structured	MTA-R1	structured	group 194	unique	Structure Available	s12
MTAC-RBBP	160309_QE_JL_Medhi_xlink_S12_DSS_F15.13723.13723.4.0.dta	4	2788.36	HPSKPDPSGECNPDLR(3)-EGKVVDAK(3)	BS3_DSS_extended	Carbamidomethyl[C](11)	1.34695e-06	0.158875	RBBP4_MOUSE (159)-RBBP4_MOUSE (215)/RBBP4_MOUSE (159)-RBBP4_HUMAN (215)/RBBP4_HUMAN (159)-RBBP4_MOUSE (215)/RBBP4_HUMAN (159)-RBBP4_HUMAN (215)/	Intra-Protein	13	10	HPSKPDPSGECNPDLR	3	S	EGKVVDAK	3	K	56	RBBP4	159	RBBP4	215	RBBP	structured	RBBP	structured	group 184	unique	Structure Available	s12
MTAC-RBBP	160309_QE_JL_Medhi_xlink_S12_DSS_F15.19152.19152.3.1.dta	3	3942.18	AECTARLPEASQSPLVLK(4)-LPEASQSPLVLKQVVRK(12)	BS3_DSS_extended	null	0.00038951	-7.13559	MTA1_MOUSE (513)-MTA1_MOUSE (527)/MTA1_HUMAN (513)-MTA1_MOUSE (527)/	Intra-Protein	11.5	18.5	AECTARLPEASQSPLVLK	4	T	LPEASQSPLVLKQVVRK	12	K	14	MTA1	513	MTA1	527	MTA-R1	structured	MTA-R1	structured	group 2	unique	Structure Available	s12
MTAC-RBBP	160309_QE_JL_Medhi_xlink_S12_DSS_F15.25794.25794.6.0.dta	6	4253.13	TPSSDVLVFDYTKHPSKPDPSGECNPDLR(11)-EGKVVDAK(3)	BS3_DSS_heavy12_extended	Carbamidomethyl[C](24)	1.78209e-09	-4.06946	RBBP4_MOUSE (154)-RBBP4_MOUSE (215)/RBBP4_MOUSE (154)-RBBP4_HUMAN (215)/RBBP4_HUMAN (154)-RBBP4_MOUSE (215)/RBBP4_HUMAN (154)-RBBP4_HUMAN (215)/	Intra-Protein	13.5	7.5	TPSSDVLVFDYTKHPSKPDPSGECNPDLR	11	Y	EGKVVDAK	3	K	61	RBBP4	154	RBBP4	215	RBBP	structured	RBBP	structured	group 666	repeat	Structure Available	s12
MTAC-RBBP	160309_QE_JL_Medhi_xlink_S12_DSS_F15.25842.25842.5.0.dta	5	4253.13	TPSSDVLVFDYTKHPSKPDPSGECNPDLR(16)-EGKVVDAK(3)	BS3_DSS_heavy12_extended	Carbamidomethyl[C](24)	1.44791e-07	-3.61591	RBBP4_MOUSE (159)-RBBP4_MOUSE (215)/RBBP4_MOUSE (159)-RBBP4_HUMAN (215)/RBBP4_HUMAN (159)-RBBP4_MOUSE (215)/RBBP4_HUMAN (159)-RBBP4_HUMAN (215)/	Intra-Protein	18.5	7.5	TPSSDVLVFDYTKHPSKPDPSGECNPDLR	16	S	EGKVVDAK	3	K	56	RBBP4	159	RBBP4	215	RBBP	structured	RBBP	structured	group 184	repeat	Structure Available	s12
MTAC-RBBP	160309_QE_JL_Medhi_xlink_S12_DSS_F15.33773.33773.4.0.dta	4	3074.67	HPYLPINSAAIKAECTAR(8)-KPLEAVLR(1)	BS3_DSS_extended	Carbamidomethyl[C](15)	7.59716e-07	-2.64906	MTA1_HUMAN (505)-MTA1_MOUSE (532)/MTA1_HUMAN (505)-MTA1_HUMAN (532)/	Intra-Protein	5.5	4.5	HPYLPINSAAIKAECTAR	8	S	KPLEAVLR	1	K	27	MTA1	505	MTA1	532	MTA-R1	structured	MTA-R1	structured	group 199	unique	Structure Available	s12
MTAC-RBBP	160309_QE_JL_Medhi_xlink_S12_DSS_F15.37236.37236.4.1.dta	4	2810.72	LPEASQSPLVLKQAVR(5)-KPLEAVLR(1)	BS3_DSS_heavy12_extended	null	2.8885e-07	-3.11165	MTA1_HUMAN (520)-MTA1_MOUSE (532)/MTA1_HUMAN (520)-MTA1_HUMAN (532)/	Intra-Protein	8	7	LPEASQSPLVLKQAVR	5	S	KPLEAVLR	1	K	12	MTA1	520	MTA1	532	MTA-R1	structured	MTA-R1	structured	group 373	unique	Structure Available	s12
MTAC-RBBP	160309_QE_JL_Medhi_xlink_S12_DSS_Pool_F11-17.20982.20982.4.0.dta	4	2836.61	YLETHPRPPKPDPVK(4)-KPLEAVLR(1)	BS3_DSS_extended	null	8.51022e-07	-0.781567	MTA1_MOUSE (543)-MTA1_MOUSE (532)/MTA1_MOUSE (543)-MTA1_HUMAN (532)/MTA1_HUMAN (543)-MTA1_MOUSE (532)/MTA1_HUMAN (543)-MTA1_HUMAN (532)/	Intra-Protein	8	8	YLETHPRPPKPDPVK	4	T	KPLEAVLR	1	K	11	MTA1	543	MTA1	532	MTA-R1	structured	MTA-R1	structured	group 788	unique	Structure Available	s12
MTAC-RBBP	160309_QE_JL_Medhi_xlink_S12_DSS_Pool_F11-17.21087.21087.6.2.dta	6	3747.91	HPSKPDPSGECNPDLR(8)-IEIEIKINHEGEVNR(6)	BS3_DSS_heavy12_extended	Carbamidomethyl[C](11)	3.3945e-05	-0.970139	RBBP4_MOUSE (164)-RBBP4_MOUSE (120)/RBBP4_MOUSE (164)-RBBP4_HUMAN (120)/RBBP4_HUMAN (164)-RBBP4_MOUSE (120)/RBBP4_HUMAN (164)-RBBP4_HUMAN (120)/	Intra-Protein	10.5	13.5	HPSKPDPSGECNPDLR	8	S	IEIEIKINHEGEVNR	6	K	44	RBBP4	164	RBBP4	120	RBBP	structured	RBBP	structured	group 192	unique	Structure Available	s12
MTAC-RBBP	160309_QE_JL_Medhi_xlink_S12_DSS_Pool_F11-17.21214.21214.4.0.dta	4	3747.91	HPSKPDPSGECNPDLR(4)-IEIEIKINHEGEVNR(6)	BS3_DSS_heavy12_extended	Carbamidomethyl[C](11)	2.62055e-12	-2.4048	RBBP4_MOUSE (160)-RBBP4_MOUSE (120)/RBBP4_MOUSE (160)-RBBP4_HUMAN (120)/RBBP4_HUMAN (160)-RBBP4_MOUSE (120)/RBBP4_HUMAN (160)-RBBP4_HUMAN (120)/	Intra-Protein	21.5	21.5	HPSKPDPSGECNPDLR	4	K	IEIEIKINHEGEVNR	6	K	40	RBBP4	160	RBBP4	120	RBBP	structured	RBBP	structured	group 189	unique	Structure Available	s12
MTAC-RBBP	160309_QE_JL_Medhi_xlink_S12_DSS_Pool_F11-17.21864.21864.4.1.dta	4	3747.91	HPSKPDPSGECNPDLR(3)-IEIEIKINHEGEVNR(6)	BS3_DSS_heavy12_extended	Carbamidomethyl[C](11)	3.98274e-08	-0.478399	RBBP4_MOUSE (159)-RBBP4_MOUSE (120)/RBBP4_MOUSE (159)-RBBP4_HUMAN (120)/RBBP4_HUMAN (159)-RBBP4_MOUSE (120)/RBBP4_HUMAN (159)-RBBP4_HUMAN (120)/	Intra-Protein	16.5	15.5	HPSKPDPSGECNPDLR	3	S	IEIEIKINHEGEVNR	6	K	39	RBBP4	159	RBBP4	120	RBBP	structured	RBBP	structured	group 185	unique	Structure Available	s12
MTAC-RBBP	160309_QE_JL_Medhi_xlink_S12_DSS_Pool_F11-17.28019.28019.6.0.dta	6	4239.1	TPSSDVLVFDYTKHPAKPDPSGECNPDLR(11)-EGKIVDAK(3)	BS3_DSS_extended	Carbamidomethyl[C](24)	8.44809e-06	1.21795	RBBP7_MOUSE (153)-RBBP7_MOUSE (214)/RBBP7_MOUSE (153)-RBBP7_HUMAN (214)/RBBP7_HUMAN (153)-RBBP7_MOUSE (214)/RBBP7_HUMAN (153)-RBBP7_HUMAN (214)/	Intra-Protein	17.5	7.5	TPSSDVLVFDYTKHPAKPDPSGECNPDLR	11	Y	EGKIVDAK	3	K	61	RBBP4	154	RBBP4	215	RBBP	structured	RBBP	structured	group 666	unique	Structure Available	s12
MTAC-RBBP	160309_QE_JL_Medhi_xlink_S12_DSS_Pool_F11-17.28535.28535.3.0.dta	3	2572.47	VINEEYKIWK(7)-RPYKPIALR(4)	BS3_DSS_extended	null	3.02704e-09	0.349082	RBBP4_MOUSE (22)-MTA1_MOUSE (686)/RBBP4_MOUSE (22)-MTA1_HUMAN (686)/RBBP4_HUMAN (22)-MTA1_MOUSE (686)/RBBP4_HUMAN (22)-MTA1_HUMAN (686)/RBBP7_MOUSE (21)-MTA1_MOUSE (686)/RBBP7_MOUSE (21)-MTA1_HUMAN (686)/RBBP7_HUMAN (21)-MTA1_MOUSE (686)/RBBP7_HUMAN (21)-MTA1_HUMAN (686)/	Inter-Protein	19	10	VINEEYKIWK	7	K	RPYKPIALR	4	K	664	RBBP4	22	MTA1	686	RBBP	structured	MTA-R2	structured	group 706	unique	Structure Available	s12
MTAC-RBBP	160309_QE_JL_Medhi_xlink_S12_DSS_Pool_F11-17.29657.29657.4.0.dta	4	2541.46	QAFYLHTTKLTR(8)-KPLEAVLR(1)	BS3_DSS_extended	null	2.1754e-07	2.07047	MTA1_MOUSE (476)-MTA1_MOUSE (532)/MTA1_MOUSE (476)-MTA1_HUMAN (532)/MTA1_HUMAN (476)-MTA1_MOUSE (532)/MTA1_HUMAN (476)-MTA1_HUMAN (532)/	Intra-Protein	12.5	7.5	QAFYLHTTKLTR	8	T	KPLEAVLR	1	K	56	MTA1	476	MTA1	532	MTA-R1	structured	MTA-R1	structured	group 412	unique	Structure Available	s12
MTAC-RBBP	160309_QE_JL_Medhi_xlink_S12_DSS_Pool_F11-17.30194.30194.4.0.dta	4	3639.98	HPYLPINSAAIKAECTAR(8)-QAFYLHTTKLTR(9)	BS3_DSS_heavy12_extended	Carbamidomethyl[C](15)	2.42104e-05	-0.783794	MTA1_HUMAN (505)-MTA1_MOUSE (477)/MTA1_HUMAN (505)-MTA1_HUMAN (477)/	Intra-Protein	13.5	8.5	HPYLPINSAAIKAECTAR	8	S	QAFYLHTTKLTR	9	K	28	MTA1	505	MTA1	477	MTA-R1	structured	MTA-R1	structured	group 202	unique	Structure Available	s12
MTAC-RBBP	160309_QE_JL_Medhi_xlink_S12_DSS_Pool_F11-17.30460.30460.5.0.dta	5	2909.68	QAFYLHTTKLTR(8)-LPEASQSPLVLK(5)	BS3_DSS_heavy12_extended	null	0.00012556	-3.06528	MTA1_MOUSE (476)-MTA1_MOUSE (520)/MTA1_MOUSE (476)-MTA1_HUMAN (520)/MTA1_HUMAN (476)-MTA1_MOUSE (520)/MTA1_HUMAN (476)-MTA1_HUMAN (520)/	Intra-Protein	8	11	QAFYLHTTKLTR	8	T	LPEASQSPLVLK	5	S	44	MTA1	476	MTA1	520	MTA-R1	structured	MTA-R1	structured	group 413	unique	Structure Available	s12
MTAC-RBBP	160309_QE_JL_Medhi_xlink_S12_DSS_Pool_F11-17.32946.32946.4.0.dta	4	3074.68	HPYLPINSAAIKAECTAR(12)-KPLEAVLR(1)	BS3_DSS_extended	Carbamidomethyl[C](15)	2.93989e-08	1.14744	MTA1_HUMAN (509)-MTA1_MOUSE (532)/MTA1_HUMAN (509)-MTA1_HUMAN (532)/	Intra-Protein	14.5	7.5	HPYLPINSAAIKAECTAR	12	K	KPLEAVLR	1	K	23	MTA1	509	MTA1	532	MTA-R1	structured	MTA-R1	structured	group 193	unique	Structure Available	s12
MTAC-RBBP	160309_QE_JL_Medhi_xlink_S12_DSS_Pool_F11-17.33043.33043.6.0.dta	6	5443.51	VHIPNDDAQFDASHCDSDKGEFGGFGSVTGK(13)-HPYLPINSAAIKAECTAR(12)	BS3_DSS_extended	Carbamidomethyl[C](15);Carbamidomethyl[C](49)	2.91337e-07	-4.70686	RBBP7_MOUSE (95)-MTA1_HUMAN (509)/RBBP7_HUMAN (95)-MTA1_HUMAN (509)/	Inter-Protein	11	13	VHIPNDDAQFDASHCDSDKGEFGGFGSVTGK	13	S	HPYLPINSAAIKAECTAR	12	K	413	RBBP4	96	MTA1	509	RBBP	structured	MTA-R1	structured	group 703	unique	Structure Available	s12
MTAC-RBBP	160309_QE_JL_Medhi_xlink_S12_DSS_Pool_F11-17.33099.33099.4.0.dta	4	4858.53	LHSFESHKDEIFQVQWSPHNETILASSGTDR(8)-RPYKPIALR(4)	BS3_DSS_heavy12_extended	null	1.01516e-05	-2.66067	RBBP4_MOUSE (317)-MTA1_MOUSE (686)/RBBP4_MOUSE (317)-MTA1_HUMAN (686)/RBBP4_HUMAN (317)-MTA1_MOUSE (686)/RBBP4_HUMAN (317)-MTA1_HUMAN (686)/	Inter-Protein	22.5	7.5	LHSFESHKDEIFQVQWSPHNETILASSGTDR	8	K	RPYKPIALR	4	K	369	RBBP4	317	MTA1	686	RBBP	structured	MTA-R2	structured	group 345	unique	Structure Available	s12
MTAC-RBBP	160309_QE_JL_Medhi_xlink_S12_DSS_Pool_F11-17.33540.33540.6.2.dta	6	5200.6	TPSSDVLVFDYTKHPSKPDPSGECNPDLR(12)-IEIEIKINHEGEVNR(6)	BS3_DSS_heavy12_extended	Carbamidomethyl[C](24)	2.23032e-12	-5.86506	RBBP4_MOUSE (155)-RBBP4_MOUSE (120)/RBBP4_MOUSE (155)-RBBP4_HUMAN (120)/RBBP4_HUMAN (155)-RBBP4_MOUSE (120)/RBBP4_HUMAN (155)-RBBP4_HUMAN (120)/	Intra-Protein	11.5	11.5	TPSSDVLVFDYTKHPSKPDPSGECNPDLR	12	T	IEIEIKINHEGEVNR	6	K	35	RBBP4	155	RBBP4	120	RBBP	structured	RBBP	structured	group 669	unique	Structure Available	s12
MTAC-RBBP	160309_QE_JL_Medhi_xlink_S12_DSS_Pool_F11-17.33608.33608.4.0.dta	4	4846.47	LHSFESHKDEIFQVQWSPHNETILASSGTDR(6)-RPYKPIALR(4)	BS3_DSS_extended	null	3.92699e-05	-0.321265	RBBP4_MOUSE (315)-MTA1_MOUSE (686)/RBBP4_MOUSE (315)-MTA1_HUMAN (686)/RBBP4_HUMAN (315)-MTA1_MOUSE (686)/RBBP4_HUMAN (315)-MTA1_HUMAN (686)/	Inter-Protein	22.5	5.5	LHSFESHKDEIFQVQWSPHNETILASSGTDR	6	S	RPYKPIALR	4	K	371	RBBP4	315	MTA1	686	RBBP	structured	MTA-R2	structured	group 342	unique	Structure Available	s12
MTAC-RBBP	160309_QE_JL_Medhi_xlink_S12_DSS_Pool_F11-17.33842.33842.3.0.dta	3	3363.94	LPEASQSPLVLKQAVR(12)-QAFYLHTTKLTR(7)	BS3_DSS_heavy12_extended	null	3.06736e-07	-5.60709	MTA1_HUMAN (527)-MTA1_MOUSE (475)/MTA1_HUMAN (527)-MTA1_HUMAN (475)/	Intra-Protein	13.5	8.5	LPEASQSPLVLKQAVR	12	K	QAFYLHTTKLTR	7	T	52	MTA1	527	MTA1	475	MTA-R1	structured	MTA-R1	structured	group 369	unique	Structure Available	s12
MTAC-RBBP	160309_QE_JL_Medhi_xlink_S12_DSS_Pool_F11-17.35348.35348.5.0.dta	5	3430.84	HPYLPINSAAIKAECTAR(8)-LPEASQSPLVLK(7)	BS3_DSS_extended	Carbamidomethyl[C](15)	7.44568e-06	1.07408	MTA1_HUMAN (505)-MTA1_MOUSE (522)/MTA1_HUMAN (505)-MTA1_HUMAN (522)/	Intra-Protein	11	7	HPYLPINSAAIKAECTAR	8	S	LPEASQSPLVLK	7	S	17	MTA1	505	MTA1	522	MTA-R1	structured	MTA-R1	structured	group 200	unique	Structure Available	s12
MTAC-RBBP	160309_QE_JL_Medhi_xlink_S12_DSS_Pool_F11-17.35776.35776.5.1.dta	5	5090.51	SNNTSKPSHSVDAHTAEVNCLSFNPYSEFILATGSADK(4)-EGKVVDAK(3)	BS3_DSS_heavy12_extended	Carbamidomethyl[C](20)	1.30293e-05	0.177389	RBBP4_MOUSE (262)-RBBP4_MOUSE (215)/RBBP4_MOUSE (262)-RBBP4_HUMAN (215)/RBBP4_HUMAN (262)-RBBP4_MOUSE (215)/RBBP4_HUMAN (262)-RBBP4_HUMAN (215)/	Intra-Protein	9	4	SNNTSKPSHSVDAHTAEVNCLSFNPYSEFILATGSADK	4	T	EGKVVDAK	3	K	47	RBBP4	262	RBBP4	215	RBBP	structured	RBBP	structured	group 621	unique	Structure Available	s12
MTAC-RBBP	160309_QE_JL_Medhi_xlink_S12_DSS_Pool_F11-17.38543.38543.5.0.dta	5	3885.11	HPYLPINSAAIKAECTAR(12)-LPEASQSPLVLKQAVR(12)	BS3_DSS_extended	Carbamidomethyl[C](15)	5.36935e-05	1.00718	MTA1_HUMAN (509)-MTA1_HUMAN (527)/	Intra-Protein	15.5	11.5	HPYLPINSAAIKAECTAR	12	K	LPEASQSPLVLKQAVR	12	K	18	MTA1	509	MTA1	527	MTA-R1	structured	MTA-R1	structured	group 195	unique	Structure Available	s12
MTAC-RBBP	160309_QE_JL_Medhi_xlink_S12_DSS_Pool_F11-17.42493.42493.6.0.dta	6	7352.53	LVLGTHTSDEQNHLVIASVQLPNDDAQFDASHYDSEKGEFGGFGSVSGK(35)-HPYLPINSAAIKAECTAR(8)	BS3_DSS_extended	Carbamidomethyl[C](67)	5.70728e-06	-2.02379	RBBP4_MOUSE (100)-MTA1_HUMAN (505)/RBBP4_HUMAN (100)-MTA1_HUMAN (505)/	Inter-Protein	26	14	LVLGTHTSDEQNHLVIASVQLPNDDAQFDASHYDSEKGEFGGFGSVSGK	35	S	HPYLPINSAAIKAECTAR	8	S	405	RBBP4	100	MTA1	505	RBBP	structured	MTA-R1	structured	group 381	unique	Structure Available	s12
MTAC-RBBP	160309_QE_JL_Medhi_xlink_S12_DSS_Pool_F11-17.42666.42666.6.0.dta	6	7352.56	LVLGTHTSDEQNHLVIASVQLPNDDAQFDASHYDSEKGEFGGFGSVSGK(31)-HPYLPINSAAIKAECTAR(8)	BS3_DSS_extended	Carbamidomethyl[C](67)	0.00070938	1.87799	RBBP4_MOUSE (96)-MTA1_HUMAN (505)/RBBP4_HUMAN (96)-MTA1_HUMAN (505)/	Inter-Protein	16	10	LVLGTHTSDEQNHLVIASVQLPNDDAQFDASHYDSEKGEFGGFGSVSGK	31	S	HPYLPINSAAIKAECTAR	8	S	409	RBBP4	96	MTA1	505	RBBP	structured	MTA-R1	structured	group 379	unique	Structure Available	s12
MTAC-RBBP	160309_QE_JL_Medhi_xlink_S12_DSS_Pool_F11-17.42830.42830.6.0.dta	6	7364.62	LVLGTHTSDEQNHLVIASVQLPNDDAQFDASHYDSEKGEFGGFGSVSGK(33)-HPYLPINSAAIKAECTAR(8)	BS3_DSS_heavy12_extended	Carbamidomethyl[C](67)	0.000618395	-0.514758	RBBP4_MOUSE (98)-MTA1_HUMAN (505)/RBBP4_HUMAN (98)-MTA1_HUMAN (505)/	Inter-Protein	14	10	LVLGTHTSDEQNHLVIASVQLPNDDAQFDASHYDSEKGEFGGFGSVSGK	33	Y	HPYLPINSAAIKAECTAR	8	S	407	RBBP4	98	MTA1	505	RBBP	structured	MTA-R1	structured	group 380	unique	Structure Available	s12
MTAC-RBBP	160309_QE_JL_Medhi_xlink_S12_DSS_Pool_F11-17.48315.48315.5.0.dta	5	7462.53	EGYGLSWNPNLSGHLLSASDDHTICLWDISAVPKEGK(19)-TPSSDVLVFDYTKHPSKPDPSGECNPDLR(11)	BS3_DSS_extended	Carbamidomethyl[C](25);Carbamidomethyl[C](64)	2.88703e-05	-4.26596	RBBP4_MOUSE (197)-RBBP4_MOUSE (154)/RBBP4_MOUSE (197)-RBBP4_HUMAN (154)/RBBP4_HUMAN (197)-RBBP4_MOUSE (154)/RBBP4_HUMAN (197)-RBBP4_HUMAN (154)/	Intra-Protein	14.5	20.5	EGYGLSWNPNLSGHLLSASDDHTICLWDISAVPKEGK	19	S	TPSSDVLVFDYTKHPSKPDPSGECNPDLR	11	Y	43	RBBP4	197	RBBP4	154	RBBP	structured	RBBP	structured	group 108	unique	Structure Available	s12
MTAC-RBBP	160309_QE_JL_Medhi_xlink_S12_DSS_Pool_F11-17.55681.55681.6.0.dta	6	6103.14	KNTPFLYDLVMTHALEWPSLTAQWLPDVTRPEGK(1)-HPYLPINSAAIKAECTAR(12)	BS3_DSS_extended	Carbamidomethyl[C](52)	1.48044e-08	2.14349	RBBP4_MOUSE (26)-MTA1_HUMAN (509)/RBBP4_HUMAN (26)-MTA1_HUMAN (509)/	Inter-Protein	16	19	KNTPFLYDLVMTHALEWPSLTAQWLPDVTRPEGK	1	K	HPYLPINSAAIKAECTAR	12	K	483	RBBP4	26	MTA1	509	RBBP	structured	MTA-R1	structured	group 274	unique	Structure Available	s12
MTA-HDAC-MBDcc	20160707_QE_msh_MMH_xlink_BS3_Fra14.10036.10036.4.0.dta	4	1720.94	SKPQLAR(2)-SGLSAGHR(1)	BS3_DSS_extended	null	3.09605e-08	-1.2313	MBD3_MOUSE (46)-MBD3_MOUSE (24)/MBD3_MOUSE (46)-MBD3_HUMAN (24)/MBD3_HUMAN (46)-MBD3_MOUSE (24)/MBD3_HUMAN (46)-MBD3_HUMAN (24)/MBD2_MOUSE (193)-MBD3_MOUSE (24)/MBD2_MOUSE (193)-MBD3_HUMAN (24)/MBD2_HUMAN (190)-MBD3_MOUSE (24)/MBD2_HUMAN (190)-MBD3_HUMAN (24)/	Intra-Protein	5.5	12.5	SKPQLAR	2	K	SGLSAGHR	1	S	22	MBD3	46	MBD3	24	MBD	structured	MBD	structured	group 612	unique	Structure Available	mbd
MTA-HDAC-MBDcc	20160707_QE_msh_MMH_xlink_BS3_Fra14.11977.11977.4.0.dta	4	1843.95	TGKMLMNK(1)-SGLSAGHR(1)	BS3_DSS_extended	null	5.19102e-10	0.236991	MBD3_MOUSE (66)-MBD3_MOUSE (24)/MBD3_MOUSE (66)-MBD3_HUMAN (24)/	Intra-Protein	8	10	TGKMLMNK	1	T	SGLSAGHR	1	S	42	MBD3	66	MBD3	24	MBD	structured	MBD	structured	group 654	unique	Structure Available	mbd
MTA-HDAC-MBDcc	20160707_QE_msh_MMH_xlink_BS3_Fra14.16354.16354.4.0.dta	4	2224.18	DVFYYSPSGKK(8)-SGLSAGHR(1)	BS3_DSS_heavy12_extended	null	3.91176e-10	-1.17347	MBD3_MOUSE (39)-MBD3_MOUSE (24)/MBD3_MOUSE (39)-MBD3_HUMAN (24)/MBD3_HUMAN (39)-MBD3_MOUSE (24)/MBD3_HUMAN (39)-MBD3_HUMAN (24)/	Intra-Protein	7	7	DVFYYSPSGKK	8	S	SGLSAGHR	1	S	15	MBD3	39	MBD3	24	MBD	structured	MBD	structured	group 79	unique	Structure Available	mbd
MTA-HDAC-MBDcc	20160707_QE_msh_MMH_xlink_BS3_Fra14.18719.18719.5.0.dta	5	3579.7	SIRPDNMSEYSKQMQR(8)-YHSDDYIKFLR(6)	BS3_DSS_extended	Oxidation[M](7)	4.94554e-05	-0.793642	HDAC1_MOUSE (85)-HDAC1_MOUSE (72)/HDAC1_MOUSE (85)-HDAC1_HUMAN (72)/HDAC1_HUMAN (85)-HDAC1_MOUSE (72)/HDAC1_HUMAN (85)-HDAC1_HUMAN (72)/HDAC2_MOUSE (86)-HDAC1_MOUSE (72)/HDAC2_MOUSE (86)-HDAC1_HUMAN (72)/HDAC2_HUMAN (86)-HDAC1_MOUSE (72)/HDAC2_HUMAN (86)-HDAC1_HUMAN (72)/	Intra-Protein	7.5	6.5	SIRPDNMSEYSKQMQR	8	S	YHSDDYIKFLR	6	Y	13	HDAC1	85	HDAC1	72	HDAC	structured	HDAC	structured	group 603	unique	Structure Available	hdac
MTA-HDAC-MBDcc	20160707_QE_msh_MMH_xlink_BS3_Fra14.21789.21789.5.0.dta	5	2872.45	KRWECPALPQGWER(1)-TGKMLMNK(1)	BS3_DSS_extended	Carbamidomethyl[C](5)	1.73787e-09	2.60997	MBD3_MOUSE (4)-MBD3_MOUSE (66)/MBD3_HUMAN (4)-MBD3_MOUSE (66)/	Intra-Protein	7	6	KRWECPALPQGWER	1	K	TGKMLMNK	1	T	62	MBD3	4	MBD3	66	MBD	structured	MBD	structured	group 317	unique	Structure Available	mbd
MTA-HDAC-MBDcc	20160707_QE_msh_MMH_xlink_BS3_Fra14.22042.22042.4.1.dta	4	2327.45	QTFLLQTTKLTR(8)-AAKTPLK(3)	BS3_DSS_heavy12_extended	null	2.90832e-05	-0.266816	MTA2_MOUSE (459)-MTA2_MOUSE (504)/MTA2_MOUSE (459)-MTA2_HUMAN (504)/MTA2_HUMAN (459)-MTA2_MOUSE (504)/MTA2_HUMAN (459)-MTA2_HUMAN (504)/	Intra-Protein	10	6	QTFLLQTTKLTR	8	T	AAKTPLK	3	K	45	MTA1	476	MTA1	521	MTA-R1	structured	MTA-R1	structured	group 487	unique	Structure Available	s12
MTA-HDAC-MBDcc	20160707_QE_msh_MMH_xlink_BS3_Fra14.27565.27565.3.0.dta	3	2557.35	YLGGSMDLSTFDFR(5)-SKPQLAR(1)	BS3_DSS_heavy12_extended	null	4.30197e-08	-0.71402	MBD3_MOUSE (56)-MBD3_MOUSE (45)/MBD3_MOUSE (56)-MBD3_HUMAN (45)/MBD3_MOUSE (56)-MBD2_MOUSE (192)/MBD3_MOUSE (56)-MBD2_HUMAN (189)/MBD3_HUMAN (56)-MBD3_MOUSE (45)/MBD3_HUMAN (56)-MBD3_HUMAN (45)/MBD3_HUMAN (56)-MBD2_MOUSE (192)/MBD3_HUMAN (56)-MBD2_HUMAN (189)/	Intra-Protein	11.5	5.5	YLGGSMDLSTFDFR	5	S	SKPQLAR	1	S	11	MBD3	56	MBD3	45	MBD	structured	MBD	structured	group 800	unique	Structure Available	mbd
MTA-HDAC-MBDcc	20160707_QE_msh_MMH_xlink_BS3_Fra14.7413.7413.4.0.dta	4	1877.05	RSGLSAGHR(5)-SKPQLAR(2)	BS3_DSS_extended	null	2.66279e-08	-0.404891	MBD3_MOUSE (27)-MBD3_MOUSE (46)/MBD3_MOUSE (27)-MBD3_HUMAN (46)/MBD3_MOUSE (27)-MBD2_MOUSE (193)/MBD3_MOUSE (27)-MBD2_HUMAN (190)/MBD3_HUMAN (27)-MBD3_MOUSE (46)/MBD3_HUMAN (27)-MBD3_HUMAN (46)/MBD3_HUMAN (27)-MBD2_MOUSE (193)/MBD3_HUMAN (27)-MBD2_HUMAN (190)/	Intra-Protein	11.5	8.5	RSGLSAGHR	5	S	SKPQLAR	2	K	19	MBD3	27	MBD3	46	MBD	structured	MBD	structured	group 534	unique	Structure Available	mbd
MTA-HDAC-MBDcc	20160707_QE_msh_MMH_xlink_BS3_Fra14.7414.7414.5.0.dta	5	1877.05	RSGLSAGHR(5)-SKPQLAR(1)	BS3_DSS_extended	null	1.09095e-07	-0.442184	MBD3_MOUSE (27)-MBD3_MOUSE (45)/MBD3_MOUSE (27)-MBD3_HUMAN (45)/MBD3_MOUSE (27)-MBD2_MOUSE (192)/MBD3_MOUSE (27)-MBD2_HUMAN (189)/MBD3_HUMAN (27)-MBD3_MOUSE (45)/MBD3_HUMAN (27)-MBD3_HUMAN (45)/MBD3_HUMAN (27)-MBD2_MOUSE (192)/MBD3_HUMAN (27)-MBD2_HUMAN (189)/	Intra-Protein	13.5	6.5	RSGLSAGHR	5	S	SKPQLAR	1	S	18	MBD3	27	MBD3	45	MBD	structured	MBD	structured	group 533	unique	Structure Available	mbd
MTA-HDAC-MBDcc	20160707_QE_msh_MMH_xlink_BS3_Fra14.7444.7444.5.0.dta	5	1889.12	RSGLSAGHR(2)-SKPQLAR(1)	BS3_DSS_heavy12_extended	null	1.46352e-06	-2.15708	MBD3_MOUSE (24)-MBD3_MOUSE (45)/MBD3_MOUSE (24)-MBD3_HUMAN (45)/MBD3_MOUSE (24)-MBD2_MOUSE (192)/MBD3_MOUSE (24)-MBD2_HUMAN (189)/MBD3_HUMAN (24)-MBD3_MOUSE (45)/MBD3_HUMAN (24)-MBD3_HUMAN (45)/MBD3_HUMAN (24)-MBD2_MOUSE (192)/MBD3_HUMAN (24)-MBD2_HUMAN (189)/	Intra-Protein	5.5	5.5	RSGLSAGHR	2	S	SKPQLAR	1	S	21	MBD3	24	MBD3	45	MBD	structured	MBD	structured	group 530	unique	Structure Available	mbd
MTA-HDAC-MBDcc	20160707_QE_msh_MMH_xlink_BS3_Fra14.7486.7486.4.0.dta	4	1877.05	RSGLSAGHR(2)-SKPQLAR(2)	BS3_DSS_extended	null	1.16926e-06	-0.229083	MBD3_MOUSE (24)-MBD3_MOUSE (46)/MBD3_MOUSE (24)-MBD3_HUMAN (46)/MBD3_MOUSE (24)-MBD2_MOUSE (193)/MBD3_MOUSE (24)-MBD2_HUMAN (190)/MBD3_HUMAN (24)-MBD3_MOUSE (46)/MBD3_HUMAN (24)-MBD3_HUMAN (46)/MBD3_HUMAN (24)-MBD2_MOUSE (193)/MBD3_HUMAN (24)-MBD2_HUMAN (190)/	Intra-Protein	8.5	5.5	RSGLSAGHR	2	S	SKPQLAR	2	K	22	MBD3	24	MBD3	46	MBD	structured	MBD	structured	group 531	unique	Structure Available	mbd
MTA-HDAC-MBDcc	20160707_QE_msh_MMH_xlink_BS3_Fra14.8659.8659.4.0.dta	4	2012.13	RSGLSAGHR(2)-TGKMLMNK(3)	BS3_DSS_heavy12_extended	null	4.68527e-06	-1.6659	MBD3_MOUSE (24)-MBD3_MOUSE (68)/MBD3_HUMAN (24)-MBD3_MOUSE (68)/	Intra-Protein	7	12	RSGLSAGHR	2	S	TGKMLMNK	3	K	44	MBD3	24	MBD3	68	MBD	structured	MBD	structured	group 532	unique	Structure Available	mbd
MTA-HDAC-MBDcc	20160707_QE_msh_MMH_xlink_BS3_Fra14.8757.8757.4.0.dta	4	1733.02	SKPQLAR(1)-SGLSAGHR(4)	BS3_DSS_heavy12_extended	null	1.2122e-08	-2.53776	MBD3_MOUSE (45)-MBD3_MOUSE (27)/MBD3_MOUSE (45)-MBD3_HUMAN (27)/MBD3_HUMAN (45)-MBD3_MOUSE (27)/MBD3_HUMAN (45)-MBD3_HUMAN (27)/MBD2_MOUSE (192)-MBD3_MOUSE (27)/MBD2_MOUSE (192)-MBD3_HUMAN (27)/MBD2_HUMAN (189)-MBD3_MOUSE (27)/MBD2_HUMAN (189)-MBD3_HUMAN (27)/	Intra-Protein	5.5	5.5	SKPQLAR	1	S	SGLSAGHR	4	S	18	MBD3	45	MBD3	27	MBD	structured	MBD	structured	group 610	unique	Structure Available	mbd
MTA-HDAC-MBDcc	20160707_QE_msh_MMH_xlink_BS3_Fra15.12636.12636.3.0.dta	3	1859.02	TGKMLMNK(1)-SKPQLAR(1)	BS3_DSS_extended	null	1.35064e-06	-0.94512	MBD3_MOUSE (66)-MBD3_MOUSE (45)/MBD3_MOUSE (66)-MBD3_HUMAN (45)/MBD3_MOUSE (66)-MBD2_MOUSE (192)/MBD3_MOUSE (66)-MBD2_HUMAN (189)/	Intra-Protein	6	5	TGKMLMNK	1	T	SKPQLAR	1	S	21	MBD3	66	MBD3	45	MBD	structured	MBD	structured	group 656	unique	Structure Available	mbd
MTA-HDAC-MBDcc	20160707_QE_msh_MMH_xlink_BS3_Fra15.13610.13610.4.2.dta	4	2224.18	DVFYYSPSGKK(8)-SGLSAGHR(4)	BS3_DSS_heavy12_extended	null	0.000580892	-0.636189	MBD3_MOUSE (39)-MBD3_MOUSE (27)/MBD3_MOUSE (39)-MBD3_HUMAN (27)/MBD3_HUMAN (39)-MBD3_MOUSE (27)/MBD3_HUMAN (39)-MBD3_HUMAN (27)/	Intra-Protein	5	5	DVFYYSPSGKK	8	S	SGLSAGHR	4	S	12	MBD3	39	MBD3	27	MBD	structured	MBD	structured	group 80	unique	Structure Available	mbd
MTA-HDAC-MBDcc	20160711_QE_MMH_Frac15_BS3.18205.18205.4.1.dta	4	1859.95	TGKMLMNK(1)-SGLSAGHR(4)	BS3_DSS_extended	Oxidation[M](6)	7.3967e-05	-0.354311	MBD3_MOUSE (66)-MBD3_MOUSE (27)/MBD3_MOUSE (66)-MBD3_HUMAN (27)/	Intra-Protein	7	11	TGKMLMNK	1	T	SGLSAGHR	4	S	39	MBD3	66	MBD3	27	MBD	structured	MBD	structured	group 655	unique	Structure Available	mbd
MTA-HDAC-MBDcc	20160711_QE_MMH_Frac15_BS3.22128.22128.4.0.dta	4	1733.02	SKPQLAR(1)-SGLSAGHR(1)	BS3_DSS_heavy12_extended	null	6.67299e-11	-0.410266	MBD3_MOUSE (45)-MBD3_MOUSE (24)/MBD3_MOUSE (45)-MBD3_HUMAN (24)/MBD3_HUMAN (45)-MBD3_MOUSE (24)/MBD3_HUMAN (45)-MBD3_HUMAN (24)/MBD2_MOUSE (192)-MBD3_MOUSE (24)/MBD2_MOUSE (192)-MBD3_HUMAN (24)/MBD2_HUMAN (189)-MBD3_MOUSE (24)/MBD2_HUMAN (189)-MBD3_HUMAN (24)/	Intra-Protein	5.5	13.5	SKPQLAR	1	S	SGLSAGHR	1	S	21	MBD3	45	MBD3	24	MBD	structured	MBD	structured	group 609	unique	Structure Available	mbd
MTA-HDAC-MBDcc	20160711_QE_MMH_Frac15_BS3.22793.22793.4.0.dta	4	1843.95	TGKMLMNK(3)-SGLSAGHR(1)	BS3_DSS_extended	null	1.28086e-07	1.69419	MBD3_MOUSE (68)-MBD3_MOUSE (24)/MBD3_MOUSE (68)-MBD3_HUMAN (24)/	Intra-Protein	11.5	12.5	TGKMLMNK	3	K	SGLSAGHR	1	S	44	MBD3	68	MBD3	24	MBD	structured	MBD	structured	group 532	repeat	Structure Available	mbd
MTA-HDAC-MBDcc	20160711_QE_MMH_Frac15_BS3.24185.24185.3.0.dta	3	1875.02	TGKMLMNK(1)-SKPQLAR(2)	BS3_DSS_extended	Oxidation[M](6)	2.60248e-06	2.19891	MBD3_MOUSE (66)-MBD3_MOUSE (46)/MBD3_MOUSE (66)-MBD3_HUMAN (46)/MBD3_MOUSE (66)-MBD2_MOUSE (193)/MBD3_MOUSE (66)-MBD2_HUMAN (190)/	Intra-Protein	7	7	TGKMLMNK	1	T	SKPQLAR	2	K	20	MBD3	66	MBD3	46	MBD	structured	MBD	structured	group 657	unique	Structure Available	mbd
MTA-HDAC-MBDcc	20160711_QE_MMH_Frac15_BS3.28041.28041.3.0.dta	3	1871.1	TGKMLMNK(3)-SKPQLAR(1)	BS3_DSS_heavy12_extended	null	1.04371e-07	1.45903	MBD3_MOUSE (68)-MBD3_MOUSE (45)/MBD3_MOUSE (68)-MBD3_HUMAN (45)/MBD3_MOUSE (68)-MBD2_MOUSE (192)/MBD3_MOUSE (68)-MBD2_HUMAN (189)/	Intra-Protein	9	7	TGKMLMNK	3	K	SKPQLAR	1	S	23	MBD3	68	MBD3	45	MBD	structured	MBD	structured	group 659	unique	Structure Available	mbd
MTA-HDAC-MBDcc	20160711_QE_MMH_Frac15_BS3.30530.30530.3.0.dta	3	2212.1	DVFYYSPSGKK(10)-SGLSAGHR(4)	BS3_DSS_extended	null	2.6004e-10	-0.777541	MBD3_MOUSE (41)-MBD3_MOUSE (27)/MBD3_MOUSE (41)-MBD3_HUMAN (27)/MBD3_HUMAN (41)-MBD3_MOUSE (27)/MBD3_HUMAN (41)-MBD3_HUMAN (27)/	Intra-Protein	13	7	DVFYYSPSGKK	10	K	SGLSAGHR	4	S	14	MBD3	41	MBD3	27	MBD	structured	MBD	structured	group 73	repeat	Structure Available	mbd
MTA-HDAC-MBDcc	20160711_QE_MMH_Frac15_BS3.32256.32256.3.0.dta	3	2224.18	DVFYYSPSGKK(10)-SGLSAGHR(1)	BS3_DSS_heavy12_extended	null	3.45398e-26	1.49358	MBD3_MOUSE (41)-MBD3_MOUSE (24)/MBD3_MOUSE (41)-MBD3_HUMAN (24)/MBD3_HUMAN (41)-MBD3_MOUSE (24)/MBD3_HUMAN (41)-MBD3_HUMAN (24)/	Intra-Protein	15	9	DVFYYSPSGKK	10	K	SGLSAGHR	1	S	17	MBD3	41	MBD3	24	MBD	structured	MBD	structured	group 72	repeat	Structure Available	mbd
MTA-HDAC-MBDcc	20160711_QE_MMH_Frac15_BS3.34711.34711.5.0.dta	5	3579.71	SIRPDNMSEYSKQMQR(8)-YHSDDYIKFLR(8)	BS3_DSS_extended	Oxidation[M](7)	6.3764e-05	2.29768	HDAC1_MOUSE (85)-HDAC1_MOUSE (74)/HDAC1_MOUSE (85)-HDAC1_HUMAN (74)/HDAC1_HUMAN (85)-HDAC1_MOUSE (74)/HDAC1_HUMAN (85)-HDAC1_HUMAN (74)/HDAC2_MOUSE (86)-HDAC1_MOUSE (74)/HDAC2_MOUSE (86)-HDAC1_HUMAN (74)/HDAC2_HUMAN (86)-HDAC1_MOUSE (74)/HDAC2_HUMAN (86)-HDAC1_HUMAN (74)/	Intra-Protein	9.5	6.5	SIRPDNMSEYSKQMQR	8	S	YHSDDYIKFLR	8	K	11	HDAC1	85	HDAC1	74	HDAC	structured	HDAC	structured	group 604	unique	Structure Available	hdac
MTA-HDAC-MBDcc	20160711_QE_MMH_Frac15_BS3.36021.36021.5.1.dta	5	2761.52	KRWECPALPQGWER(1)-SKPQLAR(1)	BS3_DSS_heavy12_extended	Carbamidomethyl[C](5)	1.59772e-11	1.98152	MBD3_MOUSE (4)-MBD3_MOUSE (45)/MBD3_MOUSE (4)-MBD3_HUMAN (45)/MBD3_MOUSE (4)-MBD2_MOUSE (192)/MBD3_MOUSE (4)-MBD2_HUMAN (189)/MBD3_HUMAN (4)-MBD3_MOUSE (45)/MBD3_HUMAN (4)-MBD3_HUMAN (45)/MBD3_HUMAN (4)-MBD2_MOUSE (192)/MBD3_HUMAN (4)-MBD2_HUMAN (189)/	Intra-Protein	8.5	5.5	KRWECPALPQGWER	1	K	SKPQLAR	1	S	41	MBD3	4	MBD3	45	MBD	structured	MBD	structured	group 314	unique	Structure Available	mbd
MTA-HDAC-MBDcc	20160711_QE_MMH_Frac15_BS3.45125.45125.3.0.dta	3	3355.6	YLGGSMDLSTFDFR(1)-DVFYYSPSGKKFR(8)	BS3_DSS_extended	Oxidation[M](6)	1.14869e-07	1.81756	MBD3_MOUSE (52)-MBD3_MOUSE (39)/MBD3_MOUSE (52)-MBD3_HUMAN (39)/MBD3_HUMAN (52)-MBD3_MOUSE (39)/MBD3_HUMAN (52)-MBD3_HUMAN (39)/	Intra-Protein	13	7	YLGGSMDLSTFDFR	1	Y	DVFYYSPSGKKFR	8	S	13	MBD3	52	MBD3	39	MBD	structured	MBD	structured	group 792	repeat	Structure Available	mbd
MTA-HDAC-MBDcc	20160712_QE_MMH_Frac11-13_BS3.17157.17157.5.0.dta	5	2012.13	RSGLSAGHR(5)-TGKMLMNK(3)	BS3_DSS_heavy12_extended	null	1.08975e-06	-0.09393	MBD3_MOUSE (27)-MBD3_MOUSE (68)/MBD3_HUMAN (27)-MBD3_MOUSE (68)/	Intra-Protein	14	12	RSGLSAGHR	5	S	TGKMLMNK	3	K	41	MBD3	27	MBD3	68	MBD	structured	MBD	structured	group 535	unique	Structure Available	mbd
MTA-HDAC-MBDcc	20160712_QE_MMH_Frac11-13_BS3.18610.18610.6.1.dta	6	2829.56	RRDISSSLNSLADSNAR(6)-HQLKHR(4)	BS3_DSS_heavy12_extended	null	0.000498931	0.940783	MTA2_MOUSE (53)-MTA2_MOUSE (84)/MTA2_MOUSE (53)-MTA2_HUMAN (84)/MTA2_MOUSE (53)-MTA3_MOUSE (87)/MTA2_MOUSE (53)-MTA3_HUMAN (87)/MTA2_HUMAN (53)-MTA2_MOUSE (84)/MTA2_HUMAN (53)-MTA2_HUMAN (84)/MTA2_HUMAN (53)-MTA3_MOUSE (87)/MTA2_HUMAN (53)-MTA3_HUMAN (87)/	Intra-Protein	13.5	6.5	RRDISSSLNSLADSNAR	6	S	HQLKHR	4	K	51	MTA1	53	MTA1	104	MTA-BAH	structured	MTA-BAH	structured	group 51	repeat	Structure Available	bah
MTA-HDAC-MBDcc	20160712_QE_MMH_Frac11-13_BS3.20930.20930.4.0.dta	4	3104.4	ANAEEMTKYHSDDYIK(7)-NQQKMEMK(4)	BS3_DSS_extended	Oxidation[M](24)	0.000118732	1.05077	HDAC1_MOUSE (65)-MTA2_MOUSE (173)/HDAC1_MOUSE (65)-MTA2_HUMAN (173)/HDAC1_HUMAN (65)-MTA2_MOUSE (173)/HDAC1_HUMAN (65)-MTA2_HUMAN (173)/	Inter-Protein	12.5	6.5	ANAEEMTKYHSDDYIK	7	T	NQQKMEMK	4	K	128	HDAC1	65	MTA1	193	HDAC	structured	MTA-ELM	structured	group 26	unique	Structure Available	core
MTA-HDAC-MBDcc	20160712_QE_MMH_Frac11-13_BS3.21274.21274.5.0.dta	5	4087.91	LAEGESDNRNQQKMEMK(6)-ANAEEMTKYHSDDYIK(7)	BS3_DSS_heavy12_extended	Oxidation[M](26)	2.53897e-05	0.923455	MTA2_MOUSE (166)-HDAC1_MOUSE (65)/MTA2_MOUSE (166)-HDAC1_HUMAN (65)/	Inter-Protein	6.5	14.5	LAEGESDNRNQQKMEMK	6	S	ANAEEMTKYHSDDYIK	7	T	121	MTA1	186	HDAC1	65	MTA-ELM	structured	HDAC	structured	group 334	unique	Structure Available	core
MTA-HDAC-MBDcc	20160712_QE_MMH_Frac11-13_BS3.22588.22588.5.0.dta	5	2380.29	DVFYYSPSGKK(10)-RSGLSAGHR(5)	BS3_DSS_heavy12_extended	null	1.44082e-08	2.70808	MBD3_MOUSE (41)-MBD3_MOUSE (27)/MBD3_MOUSE (41)-MBD3_HUMAN (27)/MBD3_HUMAN (41)-MBD3_MOUSE (27)/MBD3_HUMAN (41)-MBD3_HUMAN (27)/	Intra-Protein	12	12	DVFYYSPSGKK	10	K	RSGLSAGHR	5	S	14	MBD3	41	MBD3	27	MBD	structured	MBD	structured	group 73	unique	Structure Available	mbd
MTA-HDAC-MBDcc	20160712_QE_MMH_Frac11-13_BS3.22590.22590.4.0.dta	4	4105.02	LAEGESDNRNQQKMEMK(13)-MEIYRPHKANAEEMTK(8)	BS3_DSS_heavy12_extended	null	1.0572e-06	4.80658	MTA2_MOUSE (173)-HDAC1_MOUSE (58)/MTA2_MOUSE (173)-HDAC1_HUMAN (58)/	Inter-Protein	18.5	17.5	LAEGESDNRNQQKMEMK	13	K	MEIYRPHKANAEEMTK	8	K	135	MTA1	193	HDAC1	58	MTA-ELM	structured	HDAC	structured	group 332	unique	Structure Available	core
MTA-HDAC-MBDcc	20160712_QE_MMH_Frac11-13_BS3.22803.22803.4.0.dta	4	2368.21	DVFYYSPSGKK(10)-RSGLSAGHR(2)	BS3_DSS_extended	null	5.67118e-09	1.94451	MBD3_MOUSE (41)-MBD3_MOUSE (24)/MBD3_MOUSE (41)-MBD3_HUMAN (24)/MBD3_HUMAN (41)-MBD3_MOUSE (24)/MBD3_HUMAN (41)-MBD3_HUMAN (24)/	Intra-Protein	16.5	4.5	DVFYYSPSGKK	10	K	RSGLSAGHR	2	S	17	MBD3	41	MBD3	24	MBD	structured	MBD	structured	group 72	unique	Structure Available	mbd
MTA-HDAC-MBDcc	20160712_QE_MMH_Frac11-13_BS3.23232.23232.5.2.dta	5	3766.79	IECEIKINHEGEVNR(6)-HPAKPDPSGECNPDLR(8)	BS3_DSS_extended	Carbamidomethyl[C](3);Carbamidomethyl[C](29)	0.000481579	-0.182914	RBBP7_MOUSE (119)-RBBP7_MOUSE (163)/RBBP7_MOUSE (119)-RBBP7_HUMAN (163)/RBBP7_HUMAN (119)-RBBP7_MOUSE (163)/RBBP7_HUMAN (119)-RBBP7_HUMAN (163)/	Intra-Protein	15.5	13.5	IECEIKINHEGEVNR	6	K	HPAKPDPSGECNPDLR	8	S	44	RBBP4	120	RBBP4	164	RBBP	structured	RBBP	structured	group 192	repeat	Structure Available	s12
MTA-HDAC-MBDcc	20160712_QE_MMH_Frac11-13_BS3.23425.23425.5.0.dta	5	3320.71	SIRPDNMSEYSKQMQR(11)-KMEIYRPHK(1)	BS3_DSS_heavy12_extended	null	1.50472e-05	0.803744	HDAC1_MOUSE (88)-HDAC1_MOUSE (50)/HDAC1_MOUSE (88)-HDAC1_HUMAN (50)/HDAC1_MOUSE (88)-HDAC2_MOUSE (51)/HDAC1_MOUSE (88)-HDAC2_HUMAN (51)/HDAC1_HUMAN (88)-HDAC1_MOUSE (50)/HDAC1_HUMAN (88)-HDAC1_HUMAN (50)/HDAC1_HUMAN (88)-HDAC2_MOUSE (51)/HDAC1_HUMAN (88)-HDAC2_HUMAN (51)/HDAC2_MOUSE (89)-HDAC1_MOUSE (50)/HDAC2_MOUSE (89)-HDAC1_HUMAN (50)/HDAC2_MOUSE (89)-HDAC2_MOUSE (51)/HDAC2_MOUSE (89)-HDAC2_HUMAN (51)/HDAC2_HUMAN (89)-HDAC1_MOUSE (50)/HDAC2_HUMAN (89)-HDAC1_HUMAN (50)/HDAC2_HUMAN (89)-HDAC2_MOUSE (51)/HDAC2_HUMAN (89)-HDAC2_HUMAN (51)/	Intra-Protein	16	9	SIRPDNMSEYSKQMQR	11	S	KMEIYRPHK	1	K	38	HDAC1	88	HDAC1	50	HDAC	structured	HDAC	structured	group 575	unique	Structure Available	hdac
MTA-HDAC-MBDcc	20160712_QE_MMH_Frac11-13_BS3.23534.23534.5.0.dta	5	4071.91	LAEGESDNRNQQKMEMK(6)-ANAEEMTKYHSDDYIK(8)	BS3_DSS_heavy12_extended	null	7.9155e-05	-0.525306	MTA2_MOUSE (166)-HDAC1_MOUSE (66)/MTA2_MOUSE (166)-HDAC1_HUMAN (66)/	Inter-Protein	7.5	17.5	LAEGESDNRNQQKMEMK	6	S	ANAEEMTKYHSDDYIK	8	K	120	MTA1	186	HDAC1	66	MTA-ELM	structured	HDAC	structured	group 335	unique	Structure Available	core
MTA-HDAC-MBDcc	20160712_QE_MMH_Frac11-13_BS3.23542.23542.4.0.dta	4	4071.92	LAEGESDNRNQQKMEMK(13)-ANAEEMTKYHSDDYIK(7)	BS3_DSS_heavy12_extended	null	6.17384e-07	1.02384	MTA2_MOUSE (173)-HDAC1_MOUSE (65)/MTA2_MOUSE (173)-HDAC1_HUMAN (65)/	Inter-Protein	22.5	17.5	LAEGESDNRNQQKMEMK	13	K	ANAEEMTKYHSDDYIK	7	T	128	MTA1	193	HDAC1	65	MTA-ELM	structured	HDAC	structured	group 26	repeat	Structure Available	core
MTA-HDAC-MBDcc	20160712_QE_MMH_Frac11-13_BS3.23751.23751.5.1.dta	5	3020.57	RSGLSAGHRDVFYYSPSGK(2)-SKPQLAR(1)	BS3_DSS_extended	null	4.45365e-06	0.823686	MBD3_MOUSE (24)-MBD3_MOUSE (45)/MBD3_MOUSE (24)-MBD3_HUMAN (45)/MBD3_MOUSE (24)-MBD2_MOUSE (192)/MBD3_MOUSE (24)-MBD2_HUMAN (189)/MBD3_HUMAN (24)-MBD3_MOUSE (45)/MBD3_HUMAN (24)-MBD3_HUMAN (45)/MBD3_HUMAN (24)-MBD2_MOUSE (192)/MBD3_HUMAN (24)-MBD2_HUMAN (189)/	Intra-Protein	11	6	RSGLSAGHRDVFYYSPSGK	2	S	SKPQLAR	1	S	21	MBD3	24	MBD3	45	MBD	structured	MBD	structured	group 530	repeat	Structure Available	mbd
MTA-HDAC-MBDcc	20160712_QE_MMH_Frac11-13_BS3.24188.24188.3.0.dta	3	2517.36	DISSSLNSLADSNAR(4)-HQLKHR(4)	BS3_DSS_heavy12_extended	null	2.72815e-08	1.17067	MTA2_MOUSE (53)-MTA2_MOUSE (84)/MTA2_MOUSE (53)-MTA2_HUMAN (84)/MTA2_MOUSE (53)-MTA3_MOUSE (87)/MTA2_MOUSE (53)-MTA3_HUMAN (87)/MTA2_HUMAN (53)-MTA2_MOUSE (84)/MTA2_HUMAN (53)-MTA2_HUMAN (84)/MTA2_HUMAN (53)-MTA3_MOUSE (87)/MTA2_HUMAN (53)-MTA3_HUMAN (87)/	Intra-Protein	22.5	11.5	DISSSLNSLADSNAR	4	S	HQLKHR	4	K	51	MTA1	53	MTA1	104	MTA-BAH	structured	MTA-BAH	structured	group 51	unique	Structure Available	bah
MTA-HDAC-MBDcc	20160712_QE_MMH_Frac11-13_BS3.25462.25462.6.1.dta	6	4434.17	KVCYYYDGDVGNYYYGQGHPMKPHR(4)-KMEIYRPHK(1)	BS3_DSS_heavy12_extended	Carbamidomethyl[C](3);Oxidation[M](21)	3.50261e-06	4.70418	HDAC1_MOUSE (13)-HDAC1_MOUSE (50)/HDAC1_MOUSE (13)-HDAC1_HUMAN (50)/HDAC1_MOUSE (13)-HDAC2_MOUSE (51)/HDAC1_MOUSE (13)-HDAC2_HUMAN (51)/HDAC1_HUMAN (13)-HDAC1_MOUSE (50)/HDAC1_HUMAN (13)-HDAC1_HUMAN (50)/HDAC1_HUMAN (13)-HDAC2_MOUSE (51)/HDAC1_HUMAN (13)-HDAC2_HUMAN (51)/	Intra-Protein	12.5	7.5	KVCYYYDGDVGNYYYGQGHPMKPHR	4	Y	KMEIYRPHK	1	K	37	HDAC1	13	HDAC1	50	HDAC	structured	HDAC	structured	group 328	unique	Structure Available	hdac
MTA-HDAC-MBDcc	20160712_QE_MMH_Frac11-13_BS3.25527.25527.6.2.dta	6	4422.09	KVCYYYDGDVGNYYYGQGHPMKPHR(1)-KMEIYRPHK(1)	BS3_DSS_extended	Carbamidomethyl[C](3);Oxidation[M](21)	2.7825e-06	3.824	HDAC1_MOUSE (10)-HDAC1_MOUSE (50)/HDAC1_MOUSE (10)-HDAC1_HUMAN (50)/HDAC1_MOUSE (10)-HDAC2_MOUSE (51)/HDAC1_MOUSE (10)-HDAC2_HUMAN (51)/HDAC1_HUMAN (10)-HDAC1_MOUSE (50)/HDAC1_HUMAN (10)-HDAC1_HUMAN (50)/HDAC1_HUMAN (10)-HDAC2_MOUSE (51)/HDAC1_HUMAN (10)-HDAC2_HUMAN (51)/	Intra-Protein	14.5	8.5	KVCYYYDGDVGNYYYGQGHPMKPHR	1	K	KMEIYRPHK	1	K	40	HDAC1	10	HDAC1	50	HDAC	structured	HDAC	structured	group 322	unique	Structure Available	hdac
MTA-HDAC-MBDcc	20160712_QE_MMH_Frac11-13_BS3.26595.26595.4.0.dta	4	2212.11	DVFYYSPSGKK(4)-SGLSAGHR(1)	BS3_DSS_extended	null	1.49141e-05	0.690293	MBD3_MOUSE (35)-MBD3_MOUSE (24)/MBD3_MOUSE (35)-MBD3_HUMAN (24)/MBD3_HUMAN (35)-MBD3_MOUSE (24)/MBD3_HUMAN (35)-MBD3_HUMAN (24)/	Intra-Protein	14	12	DVFYYSPSGKK	4	Y	SGLSAGHR	1	S	11	MBD3	35	MBD3	24	MBD	structured	MBD	structured	group 77	unique	Structure Available	mbd
MTA-HDAC-MBDcc	20160712_QE_MMH_Frac11-13_BS3.26760.26760.5.0.dta	5	4362.14	LNKQQTDIAVNWAGGLHHAK(3)-LAEGESDNRNQQKMEMK(13)	BS3_DSS_extended	Oxidation[M](37)	0.000393968	1.71063	HDAC1_MOUSE (126)-MTA2_MOUSE (173)/HDAC1_HUMAN (126)-MTA2_MOUSE (173)/	Inter-Protein	23	16	LNKQQTDIAVNWAGGLHHAK	3	K	LAEGESDNRNQQKMEMK	13	K	67	HDAC1	126	MTA1	193	HDAC	structured	MTA-ELM	structured	group 359	unique	Structure Available	core
MTA-HDAC-MBDcc	20160712_QE_MMH_Frac11-13_BS3.26770.26770.6.0.dta	6	4362.14	LNKQQTDIAVNWAGGLHHAK(3)-LAEGESDNRNQQKMEMK(6)	BS3_DSS_extended	Oxidation[M](39)	0.000806444	2.08912	HDAC1_MOUSE (126)-MTA2_MOUSE (166)/HDAC1_HUMAN (126)-MTA2_MOUSE (166)/	Inter-Protein	21.5	11.5	LNKQQTDIAVNWAGGLHHAK	3	K	LAEGESDNRNQQKMEMK	6	S	60	HDAC1	126	MTA1	186	HDAC	structured	MTA-ELM	structured	group 360	unique	Structure Available	core
MTA-HDAC-MBDcc	20160712_QE_MMH_Frac11-13_BS3.27372.27372.6.0.dta	6	2833.45	KRWECPALPQGWER(1)-RSGLSAGHR(5)	BS3_DSS_extended	null	1.23415e-05	1.96122	MBD3_MOUSE (4)-MBD3_MOUSE (27)/MBD3_MOUSE (4)-MBD3_HUMAN (27)/MBD3_HUMAN (4)-MBD3_MOUSE (27)/MBD3_HUMAN (4)-MBD3_HUMAN (27)/	Intra-Protein	8.5	12.5	KRWECPALPQGWER	1	K	RSGLSAGHR	5	S	23	MBD3	4	MBD3	27	MBD	structured	MBD	structured	group 311	unique	Structure Available	mbd
MTA-HDAC-MBDcc	20160712_QE_MMH_Frac11-13_BS3.27769.27769.4.0.dta	4	3576.8	LAEGESDNRNQQKMEMK(13)-VGCKFQAEIPDR(4)	BS3_DSS_heavy12_extended	Carbamidomethyl[C](23)	0.00070625	8.70479	MTA2_MOUSE (173)-MTA2_MOUSE (152)/	Intra-Protein	14	11	LAEGESDNRNQQKMEMK	13	K	VGCKFQAEIPDR	4	K	21	MTA1	193	MTA1	172	MTA-ELM	structured	MTA-ELM	structured	group 333	unique	Structure Available	core
MTA-HDAC-MBDcc	20160712_QE_MMH_Frac11-13_BS3.28580.28580.5.1.dta	5	2876.55	SGLSAGHRDVFYYSPSGK(4)-SKPQLAR(1)	BS3_DSS_heavy12_extended	null	1.2009e-07	0.863536	MBD3_MOUSE (27)-MBD3_MOUSE (45)/MBD3_MOUSE (27)-MBD3_HUMAN (45)/MBD3_MOUSE (27)-MBD2_MOUSE (192)/MBD3_MOUSE (27)-MBD2_HUMAN (189)/MBD3_HUMAN (27)-MBD3_MOUSE (45)/MBD3_HUMAN (27)-MBD3_HUMAN (45)/MBD3_HUMAN (27)-MBD2_MOUSE (192)/MBD3_HUMAN (27)-MBD2_HUMAN (189)/	Intra-Protein	14	6	SGLSAGHRDVFYYSPSGK	4	S	SKPQLAR	1	S	18	MBD3	27	MBD3	45	MBD	structured	MBD	structured	group 533	repeat	Structure Available	mbd
MTA-HDAC-MBDcc	20160712_QE_MMH_Frac11-13_BS3.28661.28661.5.0.dta	5	2864.47	SGLSAGHRDVFYYSPSGK(1)-SKPQLAR(1)	BS3_DSS_extended	null	1.37275e-07	1.365	MBD3_MOUSE (24)-MBD3_MOUSE (45)/MBD3_MOUSE (24)-MBD3_HUMAN (45)/MBD3_MOUSE (24)-MBD2_MOUSE (192)/MBD3_MOUSE (24)-MBD2_HUMAN (189)/MBD3_HUMAN (24)-MBD3_MOUSE (45)/MBD3_HUMAN (24)-MBD3_HUMAN (45)/MBD3_HUMAN (24)-MBD2_MOUSE (192)/MBD3_HUMAN (24)-MBD2_HUMAN (189)/	Intra-Protein	17	6	SGLSAGHRDVFYYSPSGK	1	S	SKPQLAR	1	S	21	MBD3	24	MBD3	45	MBD	structured	MBD	structured	group 530	repeat	Structure Available	mbd
MTA-HDAC-MBDcc	20160712_QE_MMH_Frac11-13_BS3.29251.29251.5.0.dta	5	5052.49	VGCKYQAEIPDRLVEGESDNRNQQK(4)-SIRPDNMSEYSKQMQR(11)	BS3_DSS_heavy12_extended	Carbamidomethyl[C](3)	0.000186874	3.27364	MTA2_HUMAN (152)-HDAC1_MOUSE (88)/MTA2_HUMAN (152)-HDAC1_HUMAN (88)/MTA2_HUMAN (152)-HDAC2_MOUSE (89)/MTA2_HUMAN (152)-HDAC2_HUMAN (89)/	Inter-Protein	15	11	VGCKYQAEIPDRLVEGESDNRNQQK	4	K	SIRPDNMSEYSKQMQR	11	S	84	MTA1	172	HDAC1	88	MTA-ELM	structured	HDAC	structured	group 581	repeat	Structure Available	core
MTA-HDAC-MBDcc	20160712_QE_MMH_Frac11-13_BS3.29305.29305.6.0.dta	6	5040.41	VGCKYQAEIPDRLVEGESDNRNQQK(4)-SIRPDNMSEYSKQMQR(12)	BS3_DSS_extended	Carbamidomethyl[C](3)	1.45971e-07	2.98687	MTA2_HUMAN (152)-HDAC1_MOUSE (89)/MTA2_HUMAN (152)-HDAC1_HUMAN (89)/MTA2_HUMAN (152)-HDAC2_MOUSE (90)/MTA2_HUMAN (152)-HDAC2_HUMAN (90)/	Inter-Protein	24	19	VGCKYQAEIPDRLVEGESDNRNQQK	4	K	SIRPDNMSEYSKQMQR	12	K	83	MTA1	172	HDAC1	89	MTA-ELM	structured	HDAC	structured	group 599	repeat	Structure Available	core
MTA-HDAC-MBDcc	20160712_QE_MMH_Frac11-13_BS3.29748.29748.4.1.dta	4	3593.72	SIRPDNMSEYSKQMQR(11)-YHSDEYIKFLR(8)	BS3_DSS_extended	Oxidation[M](7)	2.44807e-08	1.19848	HDAC1_MOUSE (88)-HDAC2_MOUSE (75)/HDAC1_MOUSE (88)-HDAC2_HUMAN (75)/HDAC1_HUMAN (88)-HDAC2_MOUSE (75)/HDAC1_HUMAN (88)-HDAC2_HUMAN (75)/HDAC2_MOUSE (89)-HDAC2_MOUSE (75)/HDAC2_MOUSE (89)-HDAC2_HUMAN (75)/HDAC2_HUMAN (89)-HDAC2_MOUSE (75)/HDAC2_HUMAN (89)-HDAC2_HUMAN (75)/	Intra-Protein	25.5	13.5	SIRPDNMSEYSKQMQR	11	S	YHSDEYIKFLR	8	K	14	HDAC1	88	HDAC1	74	HDAC	structured	HDAC	structured	group 582	repeat	Structure Available	hdac
MTA-HDAC-MBDcc	20160712_QE_MMH_Frac11-13_BS3.30100.30100.4.0.dta	4	5008.43	VGCKFQAEIPDRLAEGESDNRNQQK(4)-SIRPDNMSEYSKQMQR(12)	BS3_DSS_heavy12_extended	Carbamidomethyl[C](3)	3.53934e-10	-3.16645	MTA2_MOUSE (152)-HDAC1_MOUSE (89)/MTA2_MOUSE (152)-HDAC1_HUMAN (89)/MTA2_MOUSE (152)-HDAC2_MOUSE (90)/MTA2_MOUSE (152)-HDAC2_HUMAN (90)/	Inter-Protein	24.5	16.5	VGCKFQAEIPDRLAEGESDNRNQQK	4	K	SIRPDNMSEYSKQMQR	12	K	83	MTA1	172	HDAC1	89	MTA-ELM	structured	HDAC	structured	group 599	repeat	Structure Available	core
MTA-HDAC-MBDcc	20160712_QE_MMH_Frac11-13_BS3.30117.30117.4.0.dta	4	5008.43	VGCKFQAEIPDRLAEGESDNRNQQK(4)-SIRPDNMSEYSKQMQR(11)	BS3_DSS_heavy12_extended	Carbamidomethyl[C](3)	4.46109e-07	-3.16645	MTA2_MOUSE (152)-HDAC1_MOUSE (88)/MTA2_MOUSE (152)-HDAC1_HUMAN (88)/MTA2_MOUSE (152)-HDAC2_MOUSE (89)/MTA2_MOUSE (152)-HDAC2_HUMAN (89)/	Inter-Protein	20.5	21.5	VGCKFQAEIPDRLAEGESDNRNQQK	4	K	SIRPDNMSEYSKQMQR	11	S	84	MTA1	172	HDAC1	88	MTA-ELM	structured	HDAC	structured	group 581	repeat	Structure Available	core
MTA-HDAC-MBDcc	20160712_QE_MMH_Frac11-13_BS3.30388.30388.6.1.dta	6	4454.04	ANAEEMTKYHSDDYIKFLR(16)-SIRPDNMSEYSKQMQR(8)	BS3_DSS_extended	Oxidation[M](29)	0.00068657	-9.68527	HDAC1_MOUSE (74)-HDAC1_MOUSE (85)/HDAC1_MOUSE (74)-HDAC1_HUMAN (85)/HDAC1_MOUSE (74)-HDAC2_MOUSE (86)/HDAC1_MOUSE (74)-HDAC2_HUMAN (86)/HDAC1_HUMAN (74)-HDAC1_MOUSE (85)/HDAC1_HUMAN (74)-HDAC1_HUMAN (85)/HDAC1_HUMAN (74)-HDAC2_MOUSE (86)/HDAC1_HUMAN (74)-HDAC2_HUMAN (86)/	Intra-Protein	6.5	9.5	ANAEEMTKYHSDDYIKFLR	16	K	SIRPDNMSEYSKQMQR	8	S	11	HDAC1	74	HDAC1	85	HDAC	structured	HDAC	structured	group 33	unique	Structure Available	hdac
MTA-HDAC-MBDcc	20160712_QE_MMH_Frac11-13_BS3.30881.30881.5.0.dta	5	4467.17	ATAEEMTKYHSDEYIKFLR(16)-SIRPDNMSEYSKQMQR(10)	BS3_DSS_heavy12_extended	Oxidation[M](6)	2.77695e-05	-2.36256	HDAC2_MOUSE (75)-HDAC1_MOUSE (87)/HDAC2_MOUSE (75)-HDAC1_HUMAN (87)/HDAC2_MOUSE (75)-HDAC2_MOUSE (88)/HDAC2_MOUSE (75)-HDAC2_HUMAN (88)/HDAC2_HUMAN (75)-HDAC1_MOUSE (87)/HDAC2_HUMAN (75)-HDAC1_HUMAN (87)/HDAC2_HUMAN (75)-HDAC2_MOUSE (88)/HDAC2_HUMAN (75)-HDAC2_HUMAN (88)/	Intra-Protein	15	11	ATAEEMTKYHSDEYIKFLR	16	K	SIRPDNMSEYSKQMQR	10	Y	13	HDAC1	74	HDAC1	87	HDAC	structured	HDAC	structured	group 30	repeat	Structure Available	hdac
MTA-HDAC-MBDcc	20160712_QE_MMH_Frac11-13_BS3.31012.31012.4.0.dta	4	4466.16	ANAEEMTKYHSDDYIKFLR(14)-SIRPDNMSEYSKQMQR(12)	BS3_DSS_heavy12_extended	Oxidation[M](6)	1.3609e-07	0.83181	HDAC1_MOUSE (72)-HDAC1_MOUSE (89)/HDAC1_MOUSE (72)-HDAC1_HUMAN (89)/HDAC1_MOUSE (72)-HDAC2_MOUSE (90)/HDAC1_MOUSE (72)-HDAC2_HUMAN (90)/HDAC1_HUMAN (72)-HDAC1_MOUSE (89)/HDAC1_HUMAN (72)-HDAC1_HUMAN (89)/HDAC1_HUMAN (72)-HDAC2_MOUSE (90)/HDAC1_HUMAN (72)-HDAC2_HUMAN (90)/	Intra-Protein	30.5	17.5	ANAEEMTKYHSDDYIKFLR	14	Y	SIRPDNMSEYSKQMQR	12	K	17	HDAC1	72	HDAC1	89	HDAC	structured	HDAC	structured	group 29	unique	Structure Available	hdac
MTA-HDAC-MBDcc	20160712_QE_MMH_Frac11-13_BS3.31039.31039.5.0.dta	5	4466.16	ANAEEMTKYHSDDYIKFLR(16)-SIRPDNMSEYSKQMQR(12)	BS3_DSS_heavy12_extended	Oxidation[M](6)	3.40538e-08	-0.40527	HDAC1_MOUSE (74)-HDAC1_MOUSE (89)/HDAC1_MOUSE (74)-HDAC1_HUMAN (89)/HDAC1_MOUSE (74)-HDAC2_MOUSE (90)/HDAC1_MOUSE (74)-HDAC2_HUMAN (90)/HDAC1_HUMAN (74)-HDAC1_MOUSE (89)/HDAC1_HUMAN (74)-HDAC1_HUMAN (89)/HDAC1_HUMAN (74)-HDAC2_MOUSE (90)/HDAC1_HUMAN (74)-HDAC2_HUMAN (90)/	Intra-Protein	23.5	19.5	ANAEEMTKYHSDDYIKFLR	16	K	SIRPDNMSEYSKQMQR	12	K	15	HDAC1	74	HDAC1	89	HDAC	structured	HDAC	structured	group 32	unique	Structure Available	hdac
MTA-HDAC-MBDcc	20160712_QE_MMH_Frac11-13_BS3.31059.31059.4.0.dta	4	4454.1	ANAEEMTKYHSDDYIKFLR(11)-SIRPDNMSEYSKQMQR(10)	BS3_DSS_extended	Oxidation[M](6)	3.19764e-06	2.19372	HDAC1_MOUSE (69)-HDAC1_MOUSE (87)/HDAC1_MOUSE (69)-HDAC1_HUMAN (87)/HDAC1_MOUSE (69)-HDAC2_MOUSE (88)/HDAC1_MOUSE (69)-HDAC2_HUMAN (88)/HDAC1_HUMAN (69)-HDAC1_MOUSE (87)/HDAC1_HUMAN (69)-HDAC1_HUMAN (87)/HDAC1_HUMAN (69)-HDAC2_MOUSE (88)/HDAC1_HUMAN (69)-HDAC2_HUMAN (88)/	Intra-Protein	27.5	15.5	ANAEEMTKYHSDDYIKFLR	11	S	SIRPDNMSEYSKQMQR	10	Y	18	HDAC1	69	HDAC1	87	HDAC	structured	HDAC	structured	group 27	unique	Structure Available	hdac
MTA-HDAC-MBDcc	20160712_QE_MMH_Frac11-13_BS3.31188.31188.5.0.dta	5	4253.07	LNKQQTDIAVNWAGGLHHAK(3)-ANAEEMTKYHSDDYIK(7)	BS3_DSS_extended	null	7.10065e-06	0.145542	HDAC1_MOUSE (126)-HDAC1_MOUSE (65)/HDAC1_MOUSE (126)-HDAC1_HUMAN (65)/HDAC1_HUMAN (126)-HDAC1_MOUSE (65)/HDAC1_HUMAN (126)-HDAC1_HUMAN (65)/	Intra-Protein	19.5	13.5	LNKQQTDIAVNWAGGLHHAK	3	K	ANAEEMTKYHSDDYIK	7	T	61	HDAC1	126	HDAC1	65	HDAC	structured	HDAC	structured	group 358	unique	Structure Available	hdac
MTA-HDAC-MBDcc	20160712_QE_MMH_Frac11-13_BS3.31219.31219.5.0.dta	5	2746.44	KRWECPALPQGWER(1)-SGLSAGHR(1)	BS3_DSS_heavy12_extended	Carbamidomethyl[C](5)	2.07457e-10	1.58241	MBD3_MOUSE (4)-MBD3_MOUSE (24)/MBD3_MOUSE (4)-MBD3_HUMAN (24)/MBD3_HUMAN (4)-MBD3_MOUSE (24)/MBD3_HUMAN (4)-MBD3_HUMAN (24)/	Intra-Protein	18.5	12.5	KRWECPALPQGWER	1	K	SGLSAGHR	1	S	20	MBD3	4	MBD3	24	MBD	structured	MBD	structured	group 313	unique	Structure Available	mbd
MTA-HDAC-MBDcc	20160712_QE_MMH_Frac11-13_BS3.31313.31313.5.0.dta	5	4405.22	DISSSLNSLADSNAREFEEESKQPGVSEQQR(3)-HQLKHR(4)	BS3_DSS_heavy12_extended	null	0.000344887	-0.247661	MTA2_MOUSE (52)-MTA2_MOUSE (84)/MTA2_MOUSE (52)-MTA2_HUMAN (84)/MTA2_MOUSE (52)-MTA3_MOUSE (87)/MTA2_MOUSE (52)-MTA3_HUMAN (87)/MTA2_HUMAN (52)-MTA2_MOUSE (84)/MTA2_HUMAN (52)-MTA2_HUMAN (84)/MTA2_HUMAN (52)-MTA3_MOUSE (87)/MTA2_HUMAN (52)-MTA3_HUMAN (87)/	Intra-Protein	18.5	6.5	DISSSLNSLADSNAREFEEESKQPGVSEQQR	3	S	HQLKHR	4	K	52	MTA1	52	MTA1	104	MTA-BAH	structured	MTA-BAH	structured	group 50	repeat	Structure Available	bah
MTA-HDAC-MBDcc	20160712_QE_MMH_Frac11-13_BS3.31661.31661.5.0.dta	5	3314.8	KRWECPALPQGWEREEVPR(1)-SKPQLAR(1)	BS3_DSS_heavy12_extended	null	1.66776e-08	0.532762	MBD3_MOUSE (4)-MBD3_MOUSE (45)/MBD3_MOUSE (4)-MBD3_HUMAN (45)/MBD3_MOUSE (4)-MBD2_MOUSE (192)/MBD3_MOUSE (4)-MBD2_HUMAN (189)/MBD3_HUMAN (4)-MBD3_MOUSE (45)/MBD3_HUMAN (4)-MBD3_HUMAN (45)/MBD3_HUMAN (4)-MBD2_MOUSE (192)/MBD3_HUMAN (4)-MBD2_HUMAN (189)/	Intra-Protein	16.5	8.5	KRWECPALPQGWEREEVPR	1	K	SKPQLAR	1	S	41	MBD3	4	MBD3	45	MBD	structured	MBD	structured	group 314	repeat	Structure Available	mbd
MTA-HDAC-MBDcc	20160712_QE_MMH_Frac11-13_BS3.32054.32054.6.1.dta	6	3510.82	KRWECPALPQGWEREEVPR(1)-TGKMLMNK(3)	BS3_DSS_heavy12_extended	Carbamidomethyl[C](5);Oxidation[M](26)	4.95422e-08	0.928273	MBD3_MOUSE (4)-MBD3_MOUSE (68)/MBD3_HUMAN (4)-MBD3_MOUSE (68)/	Intra-Protein	20	9	KRWECPALPQGWEREEVPR	1	K	TGKMLMNK	3	K	64	MBD3	4	MBD3	68	MBD	structured	MBD	structured	group 318	repeat	Structure Available	mbd
MTA-HDAC-MBDcc	20160712_QE_MMH_Frac11-13_BS3.32114.32114.5.0.dta	5	3498.76	KRWECPALPQGWEREEVPR(1)-TGKMLMNK(1)	BS3_DSS_extended	Carbamidomethyl[C](5);Oxidation[M](26)	1.54048e-07	4.02259	MBD3_MOUSE (4)-MBD3_MOUSE (66)/MBD3_HUMAN (4)-MBD3_MOUSE (66)/	Intra-Protein	15	9	KRWECPALPQGWEREEVPR	1	K	TGKMLMNK	1	T	62	MBD3	4	MBD3	66	MBD	structured	MBD	structured	group 317	repeat	Structure Available	mbd
MTA-HDAC-MBDcc	20160712_QE_MMH_Frac11-13_BS3.32219.32219.5.0.dta	5	2900.51	KRWECPALPQGWER(1)-TGKMLMNK(3)	BS3_DSS_heavy12_extended	Carbamidomethyl[C](5);Oxidation[M](21)	1.36944e-09	0.145836	MBD3_MOUSE (4)-MBD3_MOUSE (68)/MBD3_HUMAN (4)-MBD3_MOUSE (68)/	Intra-Protein	16	9	KRWECPALPQGWER	1	K	TGKMLMNK	3	K	64	MBD3	4	MBD3	68	MBD	structured	MBD	structured	group 318	unique	Structure Available	mbd
MTA-HDAC-MBDcc	20160712_QE_MMH_Frac11-13_BS3.32229.32229.5.0.dta	5	4215.95	VCYYYDGDVGNYYYGQGHPMKPHR(21)-YGKDFNDIR(3)	BS3_DSS_heavy12_extended	Carbamidomethyl[C](2)	1.11195e-06	0.797685	HDAC1_MOUSE (31)-MTA2_MOUSE (285)/HDAC1_MOUSE (31)-MTA2_HUMAN (285)/HDAC1_MOUSE (31)-MTA3_MOUSE (287)/HDAC1_MOUSE (31)-MTA3_HUMAN (288)/HDAC1_HUMAN (31)-MTA2_MOUSE (285)/HDAC1_HUMAN (31)-MTA2_HUMAN (285)/HDAC1_HUMAN (31)-MTA3_MOUSE (287)/HDAC1_HUMAN (31)-MTA3_HUMAN (288)/	Inter-Protein	22.5	9.5	VCYYYDGDVGNYYYGQGHPMKPHR	21	K	YGKDFNDIR	3	K	274	HDAC1	31	MTA1	305	HDAC	structured	MTA-SANT	structured	group 327	repeat	Structure Available	core
MTA-HDAC-MBDcc	20160712_QE_MMH_Frac11-13_BS3.32271.32271.6.0.dta	6	4498.12	VGCKFQAEIPDRLAEGESDNR(4)-SIRPDNMSEYSKQMQR(11)	BS3_DSS_extended	Carbamidomethyl[C](3)	2.49335e-09	1.06556	MTA2_MOUSE (152)-HDAC1_MOUSE (88)/MTA2_MOUSE (152)-HDAC1_HUMAN (88)/MTA2_MOUSE (152)-HDAC2_MOUSE (89)/MTA2_MOUSE (152)-HDAC2_HUMAN (89)/	Inter-Protein	15.5	18.5	VGCKFQAEIPDRLAEGESDNR	4	K	SIRPDNMSEYSKQMQR	11	S	84	MTA1	172	HDAC1	88	MTA-ELM	structured	HDAC	structured	group 581	repeat	Structure Available	core
MTA-HDAC-MBDcc	20160712_QE_MMH_Frac11-13_BS3.32305.32305.4.1.dta	4	4203.87	VCYYYDGDVGNYYYGQGHPMKPHR(21)-YGKDFNDIR(1)	BS3_DSS_extended	Carbamidomethyl[C](2)	5.11508e-07	-1.09922	HDAC1_MOUSE (31)-MTA2_MOUSE (283)/HDAC1_MOUSE (31)-MTA2_HUMAN (283)/HDAC1_MOUSE (31)-MTA3_MOUSE (285)/HDAC1_MOUSE (31)-MTA3_HUMAN (286)/HDAC1_HUMAN (31)-MTA2_MOUSE (283)/HDAC1_HUMAN (31)-MTA2_HUMAN (283)/HDAC1_HUMAN (31)-MTA3_MOUSE (285)/HDAC1_HUMAN (31)-MTA3_HUMAN (286)/	Inter-Protein	16.5	5.5	VCYYYDGDVGNYYYGQGHPMKPHR	21	K	YGKDFNDIR	1	Y	272	HDAC1	31	MTA1	303	HDAC	structured	MTA-SANT	structured	group 685	unique	Structure Available	core
MTA-HDAC-MBDcc	20160712_QE_MMH_Frac11-13_BS3.32330.32330.3.0.dta	3	2350.19	DVFYYSPSGKK(8)-TGKMLMNK(3)	BS3_DSS_extended	null	0.000400444	2.25557	MBD3_MOUSE (39)-MBD3_MOUSE (68)/MBD3_HUMAN (39)-MBD3_MOUSE (68)/	Intra-Protein	5.5	7.5	DVFYYSPSGKK	8	S	TGKMLMNK	3	K	29	MBD3	39	MBD3	68	MBD	structured	MBD	structured	group 81	unique	Structure Available	mbd
MTA-HDAC-MBDcc	20160712_QE_MMH_Frac11-13_BS3.32558.32558.5.0.dta	5	4438.1	ANAEEMTKYHSDDYIKFLR(16)-SIRPDNMSEYSKQMQR(11)	BS3_DSS_extended	null	1.37952e-07	1.34269	HDAC1_MOUSE (74)-HDAC1_MOUSE (88)/HDAC1_MOUSE (74)-HDAC1_HUMAN (88)/HDAC1_MOUSE (74)-HDAC2_MOUSE (89)/HDAC1_MOUSE (74)-HDAC2_HUMAN (89)/HDAC1_HUMAN (74)-HDAC1_MOUSE (88)/HDAC1_HUMAN (74)-HDAC1_HUMAN (88)/HDAC1_HUMAN (74)-HDAC2_MOUSE (89)/HDAC1_HUMAN (74)-HDAC2_HUMAN (89)/	Intra-Protein	25.5	20.5	ANAEEMTKYHSDDYIKFLR	16	K	SIRPDNMSEYSKQMQR	11	S	14	HDAC1	74	HDAC1	88	HDAC	structured	HDAC	structured	group 31	unique	Structure Available	hdac
MTA-HDAC-MBDcc	20160712_QE_MMH_Frac11-13_BS3.32724.32724.4.0.dta	4	3917.97	EFEEESKQPGVSEQQR(7)-RRDISSSLNSLADSNAR(14)	BS3_DSS_heavy12_extended	null	1.52838e-05	1.6261	MTA2_MOUSE (71)-MTA2_MOUSE (61)/MTA2_MOUSE (71)-MTA2_HUMAN (61)/MTA2_HUMAN (71)-MTA2_MOUSE (61)/MTA2_HUMAN (71)-MTA2_HUMAN (61)/	Intra-Protein	16.5	22.5	EFEEESKQPGVSEQQR	7	K	RRDISSSLNSLADSNAR	14	S	27	MTA1	88	MTA1	61	MTA-BAH	structured	MTA-BAH	structured	group 105	unique	Structure Available	bah
MTA-HDAC-MBDcc	20160712_QE_MMH_Frac11-13_BS3.32823.32823.4.0.dta	4	3905.89	EFEEESKQPGVSEQQR(6)-RRDISSSLNSLADSNAR(14)	BS3_DSS_extended	null	0.000133807	0.380195	MTA2_MOUSE (70)-MTA2_MOUSE (61)/MTA2_MOUSE (70)-MTA2_HUMAN (61)/MTA2_HUMAN (70)-MTA2_MOUSE (61)/MTA2_HUMAN (70)-MTA2_HUMAN (61)/	Intra-Protein	16.5	17.5	EFEEESKQPGVSEQQR	6	S	RRDISSSLNSLADSNAR	14	S	26	MTA1	87	MTA1	61	MTA-BAH	structured	MTA-BAH	structured	group 94	unique	Structure Available	bah
MTA-HDAC-MBDcc	20160712_QE_MMH_Frac11-13_BS3.33415.33415.6.1.dta	6	5219.51	TPSSDVLVFDYTKHPAKPDPSGECNPDLR(11)-IECEIKINHEGEVNR(6)	BS3_DSS_extended	Carbamidomethyl[C](24);Carbamidomethyl[C](35)	1.98843e-05	0.3918	RBBP7_MOUSE (153)-RBBP7_MOUSE (119)/RBBP7_MOUSE (153)-RBBP7_HUMAN (119)/RBBP7_HUMAN (153)-RBBP7_MOUSE (119)/RBBP7_HUMAN (153)-RBBP7_HUMAN (119)/	Intra-Protein	29.5	19.5	TPSSDVLVFDYTKHPAKPDPSGECNPDLR	11	Y	IECEIKINHEGEVNR	6	K	34	RBBP4	154	RBBP4	120	RBBP	structured	RBBP	structured	group 667	unique	Structure Available	s12
MTA-HDAC-MBDcc	20160712_QE_MMH_Frac11-13_BS3.33425.33425.5.0.dta	5	5219.5	TPSSDVLVFDYTKHPAKPDPSGECNPDLR(17)-IECEIKINHEGEVNR(6)	BS3_DSS_extended	Carbamidomethyl[C](24);Carbamidomethyl[C](35)	9.68708e-08	-0.505029	RBBP7_MOUSE (159)-RBBP7_MOUSE (119)/RBBP7_MOUSE (159)-RBBP7_HUMAN (119)/RBBP7_HUMAN (159)-RBBP7_MOUSE (119)/RBBP7_HUMAN (159)-RBBP7_HUMAN (119)/	Intra-Protein	26	18	TPSSDVLVFDYTKHPAKPDPSGECNPDLR	17	K	IECEIKINHEGEVNR	6	K	40	RBBP4	160	RBBP4	120	RBBP	structured	RBBP	structured	group 189	repeat	Structure Available	s12
MTA-HDAC-MBDcc	20160712_QE_MMH_Frac11-13_BS3.35397.35397.4.0.dta	4	2671.37	DVFYYSPSGKKFR(10)-RSGLSAGHR(2)	BS3_DSS_extended	null	2.43225e-09	-1.31655	MBD3_MOUSE (41)-MBD3_MOUSE (24)/MBD3_MOUSE (41)-MBD3_HUMAN (24)/MBD3_HUMAN (41)-MBD3_MOUSE (24)/MBD3_HUMAN (41)-MBD3_HUMAN (24)/	Intra-Protein	17.5	8.5	DVFYYSPSGKKFR	10	K	RSGLSAGHR	2	S	17	MBD3	41	MBD3	24	MBD	structured	MBD	structured	group 72	repeat	Structure Available	mbd
MTA-HDAC-MBDcc	20160712_QE_MMH_Frac11-13_BS3.36567.36567.5.1.dta	5	3805.96	KRWECPALPQGWEREEVPR(1)-DVFYYSPSGKK(8)	BS3_DSS_heavy12_extended	null	0.000155122	0.329221	MBD3_MOUSE (4)-MBD3_MOUSE (39)/MBD3_MOUSE (4)-MBD3_HUMAN (39)/MBD3_HUMAN (4)-MBD3_MOUSE (39)/MBD3_HUMAN (4)-MBD3_HUMAN (39)/	Intra-Protein	12	8	KRWECPALPQGWEREEVPR	1	K	DVFYYSPSGKK	8	S	35	MBD3	4	MBD3	39	MBD	structured	MBD	structured	group 301	repeat	Structure Available	mbd
MTA-HDAC-MBDcc	20160712_QE_MMH_Frac11-13_BS3.36670.36670.6.0.dta	6	4483.17	VGCKFQAEIPDRLAEGESDNRNQQK(4)-YHSDDYIKFLR(8)	BS3_DSS_extended	Carbamidomethyl[C](3)	0.000627184	-1.74519	MTA2_MOUSE (152)-HDAC1_MOUSE (74)/MTA2_MOUSE (152)-HDAC1_HUMAN (74)/	Inter-Protein	18	10	VGCKFQAEIPDRLAEGESDNRNQQK	4	K	YHSDDYIKFLR	8	K	98	MTA1	172	HDAC1	74	MTA-ELM	structured	HDAC	structured	group 699	unique	Structure Available	core
MTA-HDAC-MBDcc	20160712_QE_MMH_Frac11-13_BS3.38306.38306.3.0.dta	3	2671.35	DVFYYSPSGKKFR(11)-RSGLSAGHR(2)	BS3_DSS_extended	null	2.5728e-10	-7.51336	MBD3_MOUSE (42)-MBD3_MOUSE (24)/MBD3_MOUSE (42)-MBD3_HUMAN (24)/MBD3_HUMAN (42)-MBD3_MOUSE (24)/MBD3_HUMAN (42)-MBD3_HUMAN (24)/	Intra-Protein	15.5	9.5	DVFYYSPSGKKFR	11	K	RSGLSAGHR	2	S	18	MBD3	42	MBD3	24	MBD	structured	MBD	structured	group 84	unique	Structure Available	mbd
MTA-HDAC-MBDcc	20160712_QE_MMH_Frac11-13_BS3.38319.38319.6.0.dta	6	5274.52	KVCYYYDGDVGNYYYGQGHPMKPHR(13)-YGKDFNDIRQDFLPWK(3)	BS3_DSS_heavy12_extended	Carbamidomethyl[C](3);Oxidation[M](21)	0.000148078	1.69893	HDAC1_MOUSE (22)-MTA2_MOUSE (285)/HDAC1_MOUSE (22)-MTA2_HUMAN (285)/HDAC1_MOUSE (22)-MTA3_MOUSE (287)/HDAC1_MOUSE (22)-MTA3_HUMAN (288)/HDAC1_HUMAN (22)-MTA2_MOUSE (285)/HDAC1_HUMAN (22)-MTA2_HUMAN (285)/HDAC1_HUMAN (22)-MTA3_MOUSE (287)/HDAC1_HUMAN (22)-MTA3_HUMAN (288)/	Inter-Protein	20	13	KVCYYYDGDVGNYYYGQGHPMKPHR	13	Y	YGKDFNDIRQDFLPWK	3	K	283	HDAC1	22	MTA1	305	HDAC	structured	MTA-SANT	structured	group 324	unique	Structure Available	core
MTA-HDAC-MBDcc	20160712_QE_MMH_Frac11-13_BS3.38363.38363.5.0.dta	5	5262.45	KVCYYYDGDVGNYYYGQGHPMKPHR(22)-YGKDFNDIRQDFLPWK(3)	BS3_DSS_extended	Carbamidomethyl[C](3);Oxidation[M](21)	0.000864779	3.28156	HDAC1_MOUSE (31)-MTA2_MOUSE (285)/HDAC1_MOUSE (31)-MTA2_HUMAN (285)/HDAC1_MOUSE (31)-MTA3_MOUSE (287)/HDAC1_MOUSE (31)-MTA3_HUMAN (288)/HDAC1_HUMAN (31)-MTA2_MOUSE (285)/HDAC1_HUMAN (31)-MTA2_HUMAN (285)/HDAC1_HUMAN (31)-MTA3_MOUSE (287)/HDAC1_HUMAN (31)-MTA3_HUMAN (288)/	Inter-Protein	22	12	KVCYYYDGDVGNYYYGQGHPMKPHR	22	K	YGKDFNDIRQDFLPWK	3	K	274	HDAC1	31	MTA1	305	HDAC	structured	MTA-SANT	structured	group 327	unique	Structure Available	core
MTA-HDAC-MBDcc	20160712_QE_MMH_Frac11-13_BS3.39462.39462.5.0.dta	5	2760.65	QTFLLQTTKLTR(8)-TPLKIHPLVR(4)	BS3_DSS_extended	null	2.75933e-06	1.05156	MTA2_MOUSE (459)-MTA2_MOUSE (508)/MTA2_MOUSE (459)-MTA2_HUMAN (508)/MTA2_HUMAN (459)-MTA2_MOUSE (508)/MTA2_HUMAN (459)-MTA2_HUMAN (508)/	Intra-Protein	13.5	13.5	QTFLLQTTKLTR	8	T	TPLKIHPLVR	4	K	49	MTA1	476	MTA1	525	MTA-R1	structured	MTA-R1	structured	group 489	unique	Structure Available	s12
MTA-HDAC-MBDcc	20160712_QE_MMH_Frac11-13_BS3.39949.39949.5.0.dta	5	4873.32	VGCKFQAEIPDRLAEGESDNRNQQK(4)-MEMKVWDPDNPLTDR(4)	BS3_DSS_extended	Carbamidomethyl[C](3)	0.000138137	3.69873	MTA2_MOUSE (152)-MTA2_MOUSE (177)/MTA2_MOUSE (152)-MTA2_HUMAN (177)/	Intra-Protein	15	15	VGCKFQAEIPDRLAEGESDNRNQQK	4	K	MEMKVWDPDNPLTDR	4	K	25	MTA1	172	MTA1	197	MTA-ELM	structured	MTA-ELM	structured	group 697	unique	Structure Available	core
MTA-HDAC-MBDcc	20160712_QE_MMH_Frac11-13_BS3.40284.40284.6.0.dta	6	5134.33	VCYYYDGDVGNYYYGQGHPMKPHR(14)-YGKDFNDIRQDFLPWK(3)	BS3_DSS_extended	Carbamidomethyl[C](2);Oxidation[M](20)	0.000180939	-0.785886	HDAC1_MOUSE (24)-MTA2_MOUSE (285)/HDAC1_MOUSE (24)-MTA2_HUMAN (285)/HDAC1_MOUSE (24)-MTA3_MOUSE (287)/HDAC1_MOUSE (24)-MTA3_HUMAN (288)/HDAC1_HUMAN (24)-MTA2_MOUSE (285)/HDAC1_HUMAN (24)-MTA2_HUMAN (285)/HDAC1_HUMAN (24)-MTA3_MOUSE (287)/HDAC1_HUMAN (24)-MTA3_HUMAN (288)/	Inter-Protein	14	13	VCYYYDGDVGNYYYGQGHPMKPHR	14	Y	YGKDFNDIRQDFLPWK	3	K	281	HDAC1	24	MTA1	305	HDAC	structured	MTA-SANT	structured	group 684	unique	Structure Available	core
MTA-HDAC-MBDcc	20160712_QE_MMH_Frac11-13_BS3.40355.40355.6.2.dta	6	4197.16	LNKQQTDIAVNWAGGLHHAK(3)-MEMKVWDPDNPLTDR(4)	BS3_DSS_heavy12_extended	null	7.42502e-07	4.10351	HDAC1_MOUSE (126)-MTA2_MOUSE (177)/HDAC1_MOUSE (126)-MTA2_HUMAN (177)/HDAC1_HUMAN (126)-MTA2_MOUSE (177)/HDAC1_HUMAN (126)-MTA2_HUMAN (177)/	Inter-Protein	15	14	LNKQQTDIAVNWAGGLHHAK	3	K	MEMKVWDPDNPLTDR	4	K	71	HDAC1	126	MTA1	197	HDAC	structured	MTA-ELM	structured	group 361	unique	Structure Available	core
MTA-HDAC-MBDcc	20160712_QE_MMH_Frac11-13_BS3.40788.40788.4.0.dta	4	3055.48	KRWECPALPQGWER(1)-DVFYYSPSGK(8)	BS3_DSS_extended	null	0.00097365	-0.025528	MBD3_MOUSE (4)-MBD3_MOUSE (39)/MBD3_MOUSE (4)-MBD3_HUMAN (39)/MBD3_HUMAN (4)-MBD3_MOUSE (39)/MBD3_HUMAN (4)-MBD3_HUMAN (39)/	Intra-Protein	9	11	KRWECPALPQGWER	1	K	DVFYYSPSGK	8	S	35	MBD3	4	MBD3	39	MBD	structured	MBD	structured	group 301	unique	Structure Available	mbd
MTA-HDAC-MBDcc	20160712_QE_MMH_Frac11-13_BS3.41208.41208.5.0.dta	5	5130.41	VCYYYDGDVGNYYYGQGHPMKPHR(21)-YGKDFNDIRQDFLPWK(3)	BS3_DSS_heavy12_extended	Carbamidomethyl[C](2)	1.5262e-05	-1.7599	HDAC1_MOUSE (31)-MTA2_MOUSE (285)/HDAC1_MOUSE (31)-MTA2_HUMAN (285)/HDAC1_MOUSE (31)-MTA3_MOUSE (287)/HDAC1_MOUSE (31)-MTA3_HUMAN (288)/HDAC1_HUMAN (31)-MTA2_MOUSE (285)/HDAC1_HUMAN (31)-MTA2_HUMAN (285)/HDAC1_HUMAN (31)-MTA3_MOUSE (287)/HDAC1_HUMAN (31)-MTA3_HUMAN (288)/	Inter-Protein	23	15	VCYYYDGDVGNYYYGQGHPMKPHR	21	K	YGKDFNDIRQDFLPWK	3	K	274	HDAC1	31	MTA1	305	HDAC	structured	MTA-SANT	structured	group 327	repeat	Structure Available	core
MTA-HDAC-MBDcc	20160712_QE_MMH_Frac11-13_BS3.41263.41263.5.0.dta	5	5118.34	VCYYYDGDVGNYYYGQGHPMKPHR(21)-YGKDFNDIRQDFLPWK(1)	BS3_DSS_extended	Carbamidomethyl[C](2)	0.000936275	0.510517	HDAC1_MOUSE (31)-MTA2_MOUSE (283)/HDAC1_MOUSE (31)-MTA2_HUMAN (283)/HDAC1_MOUSE (31)-MTA3_MOUSE (285)/HDAC1_MOUSE (31)-MTA3_HUMAN (286)/HDAC1_HUMAN (31)-MTA2_MOUSE (283)/HDAC1_HUMAN (31)-MTA2_HUMAN (283)/HDAC1_HUMAN (31)-MTA3_MOUSE (285)/HDAC1_HUMAN (31)-MTA3_HUMAN (286)/	Inter-Protein	15	11	VCYYYDGDVGNYYYGQGHPMKPHR	21	K	YGKDFNDIRQDFLPWK	1	Y	272	HDAC1	31	MTA1	303	HDAC	structured	MTA-SANT	structured	group 685	repeat	Structure Available	core
MTA-HDAC-MBDcc	20160712_QE_MMH_Frac11-13_BS3.41327.41327.3.0.dta	3	2545.27	YLGGSMDLSTFDFR(9)-SKPQLAR(1)	BS3_DSS_extended	null	1.39321e-07	-2.01628	MBD3_MOUSE (60)-MBD3_MOUSE (45)/MBD3_MOUSE (60)-MBD3_HUMAN (45)/MBD3_MOUSE (60)-MBD2_MOUSE (192)/MBD3_MOUSE (60)-MBD2_HUMAN (189)/MBD3_HUMAN (60)-MBD3_MOUSE (45)/MBD3_HUMAN (60)-MBD3_HUMAN (45)/MBD3_HUMAN (60)-MBD2_MOUSE (192)/MBD3_HUMAN (60)-MBD2_HUMAN (189)/	Intra-Protein	15.5	6.5	YLGGSMDLSTFDFR	9	S	SKPQLAR	1	S	15	MBD3	60	MBD3	45	MBD	structured	MBD	structured	group 801	unique	Structure Available	mbd
MTA-HDAC-MBDcc	20160712_QE_MMH_Frac11-13_BS3.41695.41695.5.0.dta	5	3801.81	SGLSAGHRDVFYYSPSGKK(16)-YLGGSMDLSTFDFR(1)	BS3_DSS_extended	null	1.60809e-05	-2.14318	MBD3_MOUSE (39)-MBD3_MOUSE (52)/MBD3_MOUSE (39)-MBD3_HUMAN (52)/MBD3_HUMAN (39)-MBD3_MOUSE (52)/MBD3_HUMAN (39)-MBD3_HUMAN (52)/	Intra-Protein	21	10	SGLSAGHRDVFYYSPSGKK	16	S	YLGGSMDLSTFDFR	1	Y	13	MBD3	39	MBD3	52	MBD	structured	MBD	structured	group 553	unique	Structure Available	mbd
MTA-HDAC-MBDcc	20160712_QE_MMH_Frac11-13_BS3.43102.43102.5.0.dta	5	4442.29	YYAVNFPMRDGIDDESYGQIFKPIISK(22)-GHAKCVEVVK(4)	BS3_DSS_heavy12_extended	Carbamidomethyl[C](35)	2.82514e-05	-0.510547	HDAC2_MOUSE (243)-HDAC2_HUMAN (284)/HDAC2_HUMAN (243)-HDAC2_HUMAN (284)/	Intra-Protein	18.5	9.5	YYAVNFPMRDGIDDESYGQIFKPIISK	22	K	GHAKCVEVVK	4	K	41	HDAC1	242	HDAC1	283	HDAC	structured	HDAC	structured	group 48	repeat	Structure Available	hdac
MTA-HDAC-MBDcc	20160712_QE_MMH_Frac11-13_BS3.43325.43325.6.1.dta	6	4495.23	YYAVNYPLRDGIDDESYEAIFKPVMSK(22)-GHAKCVEFVK(4)	BS3_DSS_extended	Carbamidomethyl[C](35)	0.000471184	6.59993	HDAC1_MOUSE (242)-HDAC1_MOUSE (283)/HDAC1_MOUSE (242)-HDAC1_HUMAN (283)/HDAC1_HUMAN (242)-HDAC1_MOUSE (283)/HDAC1_HUMAN (242)-HDAC1_HUMAN (283)/	Intra-Protein	13.5	9.5	YYAVNYPLRDGIDDESYEAIFKPVMSK	22	K	GHAKCVEFVK	4	K	41	HDAC1	242	HDAC1	283	HDAC	structured	HDAC	structured	group 48	repeat	Structure Available	hdac
MTA-HDAC-MBDcc	20160712_QE_MMH_Frac11-13_BS3.43363.43363.4.0.dta	4	2696.36	YLGGSMDLSTFDFR(1)-TGKMLMNK(1)	BS3_DSS_heavy12_extended	Oxidation[M](21)	6.34023e-05	0.749902	MBD3_MOUSE (52)-MBD3_MOUSE (66)/MBD3_HUMAN (52)-MBD3_MOUSE (66)/	Intra-Protein	10	8	YLGGSMDLSTFDFR	1	Y	TGKMLMNK	1	T	14	MBD3	52	MBD3	66	MBD	structured	MBD	structured	group 797	unique	Structure Available	mbd
MTA-HDAC-MBDcc	20160712_QE_MMH_Frac11-13_BS3.44847.44847.4.1.dta	4	2668.28	YLGGSMDLSTFDFR(1)-TGKMLMNK(3)	BS3_DSS_extended	null	1.70907e-05	-0.053218	MBD3_MOUSE (52)-MBD3_MOUSE (68)/MBD3_HUMAN (52)-MBD3_MOUSE (68)/	Intra-Protein	13	9	YLGGSMDLSTFDFR	1	Y	TGKMLMNK	3	K	16	MBD3	52	MBD3	68	MBD	structured	MBD	structured	group 798	unique	Structure Available	mbd
MTA-HDAC-MBDcc	20160712_QE_MMH_Frac11-13_BS3.45220.45220.7.0.dta	7	7423.55	EGYGLSWNSNLSGHLLSASDDHTVCLWDINAGPKEGK(17)-TPSSDVLVFDYTKHPSKPDPSGECNPDLR(12)	BS3_DSS_extended	Carbamidomethyl[C](25);Carbamidomethyl[C](64)	5.78145e-05	8.18618	RBBP7_MOUSE (194)-RBBP4_MOUSE (155)/RBBP7_MOUSE (194)-RBBP4_HUMAN (155)/RBBP7_HUMAN (194)-RBBP4_MOUSE (155)/RBBP7_HUMAN (194)-RBBP4_HUMAN (155)/	Inter-Protein	17.5	30.5	EGYGLSWNSNLSGHLLSASDDHTVCLWDINAGPKEGK	17	S	TPSSDVLVFDYTKHPSKPDPSGECNPDLR	12	T	40	RBBP4	195	RBBP4	155	RBBP	structured	RBBP	structured	group 109	repeat	Structure Available	s12
MTA-HDAC-MBDcc	20160712_QE_MMH_Frac11-13_BS3.45221.45221.6.0.dta	6	7419.58	EGYGLSWNSNLSGHLLSASDDHTVCLWDINAGPKEGK(17)-TPSSDVLVFDYTKHPAKPDPSGECNPDLR(12)	BS3_DSS_heavy12_extended	Carbamidomethyl[C](25);Carbamidomethyl[C](64)	0.000133877	1.66034	RBBP7_MOUSE (194)-RBBP7_MOUSE (154)/RBBP7_MOUSE (194)-RBBP7_HUMAN (154)/RBBP7_HUMAN (194)-RBBP7_MOUSE (154)/RBBP7_HUMAN (194)-RBBP7_HUMAN (154)/	Intra-Protein	22.5	34.5	EGYGLSWNSNLSGHLLSASDDHTVCLWDINAGPKEGK	17	S	TPSSDVLVFDYTKHPAKPDPSGECNPDLR	12	T	40	RBBP4	195	RBBP4	155	RBBP	structured	RBBP	structured	group 109	unique	Structure Available	s12
MTA-HDAC-MBDcc	20160712_QE_MMH_Frac11-13_BS3.45254.45254.6.1.dta	6	7407.53	EGYGLSWNSNLSGHLLSASDDHTVCLWDINAGPKEGK(19)-TPSSDVLVFDYTKHPAKPDPSGECNPDLR(11)	BS3_DSS_extended	Carbamidomethyl[C](25);Carbamidomethyl[C](64)	3.1199e-05	5.54574	RBBP7_MOUSE (196)-RBBP7_MOUSE (153)/RBBP7_MOUSE (196)-RBBP7_HUMAN (153)/RBBP7_HUMAN (196)-RBBP7_MOUSE (153)/RBBP7_HUMAN (196)-RBBP7_HUMAN (153)/	Intra-Protein	23.5	32.5	EGYGLSWNSNLSGHLLSASDDHTVCLWDINAGPKEGK	19	S	TPSSDVLVFDYTKHPAKPDPSGECNPDLR	11	Y	43	RBBP4	197	RBBP4	154	RBBP	structured	RBBP	structured	group 108	repeat	Structure Available	s12
MTA-HDAC-MBDcc	20160712_QE_MMH_Frac11-13_BS3.45611.45611.4.0.dta	4	3048.5	YLGGSMDLSTFDFR(5)-DVFYYSPSGKK(8)	BS3_DSS_heavy12_extended	null	8.3782e-05	-3.24224	MBD3_MOUSE (56)-MBD3_MOUSE (39)/MBD3_MOUSE (56)-MBD3_HUMAN (39)/MBD3_HUMAN (56)-MBD3_MOUSE (39)/MBD3_HUMAN (56)-MBD3_HUMAN (39)/	Intra-Protein	18.5	9.5	YLGGSMDLSTFDFR	5	S	DVFYYSPSGKK	8	S	17	MBD3	56	MBD3	39	MBD	structured	MBD	structured	group 799	unique	Structure Available	mbd
MTA-HDAC-MBDcc	20160712_QE_MMH_Frac11-13_BS3.45620.45620.6.2.dta	6	5809.8	GKYYAVNYPLRDGIDDESYEAIFKPVMSK(4)-VMTVSFHKYGEYFPGTGDLR(8)	BS3_DSS_extended	null	0.000304088	-3.64658	HDAC1_MOUSE (222)-HDAC1_MOUSE (200)/HDAC1_MOUSE (222)-HDAC1_HUMAN (200)/HDAC1_MOUSE (222)-HDAC2_MOUSE (201)/HDAC1_MOUSE (222)-HDAC2_HUMAN (201)/HDAC1_HUMAN (222)-HDAC1_MOUSE (200)/HDAC1_HUMAN (222)-HDAC1_HUMAN (200)/HDAC1_HUMAN (222)-HDAC2_MOUSE (201)/HDAC1_HUMAN (222)-HDAC2_HUMAN (201)/	Intra-Protein	13.5	13.5	GKYYAVNYPLRDGIDDESYEAIFKPVMSK	4	Y	VMTVSFHKYGEYFPGTGDLR	8	K	22	HDAC1	222	HDAC1	200	HDAC	structured	HDAC	structured	group 162	unique	Structure Available	hdac
MTA-HDAC-MBDcc	20160712_QE_MMH_Frac11-13_BS3.46153.46153.3.0.dta	3	3048.5	YLGGSMDLSTFDFR(1)-DVFYYSPSGKK(10)	BS3_DSS_heavy12_extended	null	1.38894e-06	-4.54911	MBD3_MOUSE (52)-MBD3_MOUSE (41)/MBD3_MOUSE (52)-MBD3_HUMAN (41)/MBD3_HUMAN (52)-MBD3_MOUSE (41)/MBD3_HUMAN (52)-MBD3_HUMAN (41)/	Intra-Protein	15	15	YLGGSMDLSTFDFR	1	Y	DVFYYSPSGKK	10	K	11	MBD3	52	MBD3	41	MBD	structured	MBD	structured	group 791	unique	Structure Available	mbd
MTA-HDAC-MBDcc	20160712_QE_MMH_Frac11-13_BS3.46210.46210.3.0.dta	3	3036.43	YLGGSMDLSTFDFR(1)-DVFYYSPSGKK(8)	BS3_DSS_extended	null	4.62644e-05	-2.92185	MBD3_MOUSE (52)-MBD3_MOUSE (39)/MBD3_MOUSE (52)-MBD3_HUMAN (39)/MBD3_HUMAN (52)-MBD3_MOUSE (39)/MBD3_HUMAN (52)-MBD3_HUMAN (39)/	Intra-Protein	15.5	10.5	YLGGSMDLSTFDFR	1	Y	DVFYYSPSGKK	8	S	13	MBD3	52	MBD3	39	MBD	structured	MBD	structured	group 792	unique	Structure Available	mbd
MTA-HDAC-MBDcc	20160712_QE_MMH_Frac11-13_BS3.46766.46766.5.0.dta	5	3948.11	KRLEEALMADMLAHVEELAR(1)-QLKEELRLEEAK(3)	BS3_DSS_extended	null	7.61591e-09	3.3216	MBD3_MOUSE (237)-P66A_MOUSE (145)/MBD3_MOUSE (237)-P66A_HUMAN (149)/MBD3_HUMAN (237)-P66A_MOUSE (145)/MBD3_HUMAN (237)-P66A_HUMAN (149)/	Inter-Protein	26	15	KRLEEALMADMLAHVEELAR	1	K	QLKEELRLEEAK	3	K	88	MBD3	237	P66A	149	MBD3-cc	structured	P66A-CR1cc	structured	group 289	repeat	Structure Available	cc
MTA-HDAC-MBDcc	20160712_QE_MMH_Frac11-13_BS3.46835.46835.5.0.dta	5	5303.44	FNVGEDCPVFDGLFEFCQLSTGGSVASAVK(20)-SIRPDNMSEYSKQMQR(11)	BS3_DSS_extended	Carbamidomethyl[C](17);Oxidation[M](40)	0.000913497	-0.861893	HDAC1_MOUSE (113)-HDAC1_MOUSE (88)/HDAC1_MOUSE (113)-HDAC1_HUMAN (88)/HDAC1_MOUSE (113)-HDAC2_MOUSE (89)/HDAC1_MOUSE (113)-HDAC2_HUMAN (89)/HDAC1_HUMAN (113)-HDAC1_MOUSE (88)/HDAC1_HUMAN (113)-HDAC1_HUMAN (88)/HDAC1_HUMAN (113)-HDAC2_MOUSE (89)/HDAC1_HUMAN (113)-HDAC2_HUMAN (89)/	Intra-Protein	20	22	FNVGEDCPVFDGLFEFCQLSTGGSVASAVK	20	S	SIRPDNMSEYSKQMQR	11	S	25	HDAC1	113	HDAC1	88	HDAC	structured	HDAC	structured	group 117	unique	Structure Available	hdac
MTA-HDAC-MBDcc	20160712_QE_MMH_Frac11-13_BS3.47035.47035.5.0.dta	5	5299.52	FNVGEDCPVFDGLFEFCQLSTGGSVASAVK(20)-SIRPDNMSEYSKQMQR(12)	BS3_DSS_heavy12_extended	Carbamidomethyl[C](17)	0.000327296	-1.23841	HDAC1_MOUSE (113)-HDAC1_MOUSE (89)/HDAC1_MOUSE (113)-HDAC1_HUMAN (89)/HDAC1_MOUSE (113)-HDAC2_MOUSE (90)/HDAC1_MOUSE (113)-HDAC2_HUMAN (90)/HDAC1_HUMAN (113)-HDAC1_MOUSE (89)/HDAC1_HUMAN (113)-HDAC1_HUMAN (89)/HDAC1_HUMAN (113)-HDAC2_MOUSE (90)/HDAC1_HUMAN (113)-HDAC2_HUMAN (90)/	Intra-Protein	20	21	FNVGEDCPVFDGLFEFCQLSTGGSVASAVK	20	S	SIRPDNMSEYSKQMQR	12	K	24	HDAC1	113	HDAC1	89	HDAC	structured	HDAC	structured	group 118	unique	Structure Available	hdac
MTA-HDAC-MBDcc	20160712_QE_MMH_Frac11-13_BS3.47046.47046.5.0.dta	5	3377.8	KRLEEALMADMLAHVEELAR(1)-QLKEELR(3)	BS3_DSS_extended	null	0.000372439	1.87134	MBD3_MOUSE (237)-P66A_MOUSE (145)/MBD3_MOUSE (237)-P66A_HUMAN (149)/MBD3_HUMAN (237)-P66A_MOUSE (145)/MBD3_HUMAN (237)-P66A_HUMAN (149)/	Inter-Protein	11.5	6.5	KRLEEALMADMLAHVEELAR	1	K	QLKEELR	3	K	88	MBD3	237	P66A	149	MBD3-cc	structured	P66A-CR1cc	structured	group 289	unique	Structure Available	cc
MTA-HDAC-MBDcc	20160712_QE_MMH_Frac11-13_BS3.47317.47317.6.0.dta	6	4898.5	AFMVTDDDIRKQEELVQQVR(5)-KRLEEALMADMLAHVEELAR(1)	BS3_DSS_extended	Oxidation[M](31)	3.85482e-06	3.87099	MBD3_MOUSE (221)-MBD3_MOUSE (237)/MBD3_MOUSE (221)-MBD3_HUMAN (237)/	Intra-Protein	9.5	14.5	AFMVTDDDIRKQEELVQQVR	5	T	KRLEEALMADMLAHVEELAR	1	K	16	MBD3	221	MBD3	237	MBD3-cc	structured	MBD3-cc	structured	group 17	unique	Structure Available	cc
MTA-HDAC-MBDcc	20160712_QE_MMH_Frac13_BS3.10948.10948.6.1.dta	6	2817.48	RRDISSSLNSLADSNAR(10)-HQLKHR(4)	BS3_DSS_extended	null	0.000262919	-1.91128	MTA2_MOUSE (57)-MTA2_MOUSE (84)/MTA2_MOUSE (57)-MTA2_HUMAN (84)/MTA2_MOUSE (57)-MTA3_MOUSE (87)/MTA2_MOUSE (57)-MTA3_HUMAN (87)/MTA2_HUMAN (57)-MTA2_MOUSE (84)/MTA2_HUMAN (57)-MTA2_HUMAN (84)/MTA2_HUMAN (57)-MTA3_MOUSE (87)/MTA2_HUMAN (57)-MTA3_HUMAN (87)/	Intra-Protein	6.5	4.5	RRDISSSLNSLADSNAR	10	S	HQLKHR	4	K	47	MTA1	57	MTA1	104	MTA-BAH	structured	MTA-BAH	structured	group 52	repeat	Structure Available	bah
MTA-HDAC-MBDcc	20160712_QE_MMH_Frac13_BS3.11827.11827.5.0.dta	5	2661.38	RDISSSLNSLADSNAR(4)-HQLKHR(4)	BS3_DSS_extended	null	0.000753936	0.895775	MTA2_MOUSE (52)-MTA2_MOUSE (84)/MTA2_MOUSE (52)-MTA2_HUMAN (84)/MTA2_MOUSE (52)-MTA3_MOUSE (87)/MTA2_MOUSE (52)-MTA3_HUMAN (87)/MTA2_HUMAN (52)-MTA2_MOUSE (84)/MTA2_HUMAN (52)-MTA2_HUMAN (84)/MTA2_HUMAN (52)-MTA3_MOUSE (87)/MTA2_HUMAN (52)-MTA3_HUMAN (87)/	Intra-Protein	11.5	4.5	RDISSSLNSLADSNAR	4	S	HQLKHR	4	K	52	MTA1	52	MTA1	104	MTA-BAH	structured	MTA-BAH	structured	group 50	repeat	Structure Available	bah
MTA-HDAC-MBDcc	20160712_QE_MMH_Frac13_BS3.20564.20564.5.0.dta	5	3374.71	LNKQQTDIAVNWAGGLHHAK(3)-NQQKMEMK(4)	BS3_DSS_extended	null	6.72468e-05	1.37701	HDAC1_MOUSE (126)-MTA2_MOUSE (173)/HDAC1_MOUSE (126)-MTA2_HUMAN (173)/HDAC1_HUMAN (126)-MTA2_MOUSE (173)/HDAC1_HUMAN (126)-MTA2_HUMAN (173)/	Inter-Protein	8.5	7.5	LNKQQTDIAVNWAGGLHHAK	3	K	NQQKMEMK	4	K	67	HDAC1	126	MTA1	193	HDAC	structured	MTA-ELM	structured	group 359	repeat	Structure Available	core
MTA-HDAC-MBDcc	20160712_QE_MMH_Frac13_BS3.22513.22513.5.0.dta	5	4514.11	VGCKFQAEIPDRLAEGESDNR(4)-SIRPDNMSEYSKQMQR(8)	BS3_DSS_extended	Carbamidomethyl[C](3);Oxidation[M](38)	0.000122497	-0.13779	MTA2_MOUSE (152)-HDAC1_MOUSE (85)/MTA2_MOUSE (152)-HDAC1_HUMAN (85)/MTA2_MOUSE (152)-HDAC2_MOUSE (86)/MTA2_MOUSE (152)-HDAC2_HUMAN (86)/	Inter-Protein	13.5	10.5	VGCKFQAEIPDRLAEGESDNR	4	K	SIRPDNMSEYSKQMQR	8	S	87	MTA1	172	HDAC1	85	MTA-ELM	structured	HDAC	structured	group 696	unique	Structure Available	core
MTA-HDAC-MBDcc	20160712_QE_MMH_Frac13_BS3.24288.24288.6.0.dta	6	4498.13	VGCKFQAEIPDRLAEGESDNR(4)-SIRPDNMSEYSKQMQR(12)	BS3_DSS_extended	Carbamidomethyl[C](3)	1.28328e-16	1.89546	MTA2_MOUSE (152)-HDAC1_MOUSE (89)/MTA2_MOUSE (152)-HDAC1_HUMAN (89)/MTA2_MOUSE (152)-HDAC2_MOUSE (90)/MTA2_MOUSE (152)-HDAC2_HUMAN (90)/	Inter-Protein	13.5	13.5	VGCKFQAEIPDRLAEGESDNR	4	K	SIRPDNMSEYSKQMQR	12	K	83	MTA1	172	HDAC1	89	MTA-ELM	structured	HDAC	structured	group 599	repeat	Structure Available	core
MTA-HDAC-MBDcc	20160712_QE_MMH_Frac13_BS3.24750.24750.5.0.dta	5	4450.17	ANAEEMTKYHSDDYIKFLR(16)-SIRPDNMSEYSKQMQR(10)	BS3_DSS_heavy12_extended	null	1.01436e-08	0.869181	HDAC1_MOUSE (74)-HDAC1_MOUSE (87)/HDAC1_MOUSE (74)-HDAC1_HUMAN (87)/HDAC1_MOUSE (74)-HDAC2_MOUSE (88)/HDAC1_MOUSE (74)-HDAC2_HUMAN (88)/HDAC1_HUMAN (74)-HDAC1_MOUSE (87)/HDAC1_HUMAN (74)-HDAC1_HUMAN (87)/HDAC1_HUMAN (74)-HDAC2_MOUSE (88)/HDAC1_HUMAN (74)-HDAC2_HUMAN (88)/	Intra-Protein	20.5	15.5	ANAEEMTKYHSDDYIKFLR	16	K	SIRPDNMSEYSKQMQR	10	Y	13	HDAC1	74	HDAC1	87	HDAC	structured	HDAC	structured	group 30	unique	Structure Available	hdac
MTA-HDAC-MBDcc	20160712_QE_MMH_Frac13_BS3.24766.24766.4.0.dta	4	4450.17	ANAEEMTKYHSDDYIKFLR(14)-SIRPDNMSEYSKQMQR(10)	BS3_DSS_heavy12_extended	null	3.61537e-07	1.72982	HDAC1_MOUSE (72)-HDAC1_MOUSE (87)/HDAC1_MOUSE (72)-HDAC1_HUMAN (87)/HDAC1_MOUSE (72)-HDAC2_MOUSE (88)/HDAC1_MOUSE (72)-HDAC2_HUMAN (88)/HDAC1_HUMAN (72)-HDAC1_MOUSE (87)/HDAC1_HUMAN (72)-HDAC1_HUMAN (87)/HDAC1_HUMAN (72)-HDAC2_MOUSE (88)/HDAC1_HUMAN (72)-HDAC2_HUMAN (88)/	Intra-Protein	18.5	10.5	ANAEEMTKYHSDDYIKFLR	14	Y	SIRPDNMSEYSKQMQR	10	Y	15	HDAC1	72	HDAC1	87	HDAC	structured	HDAC	structured	group 28	unique	Structure Available	hdac
MTA-HDAC-MBDcc	20160712_QE_MMH_Frac13_BS3.24804.24804.4.0.dta	4	3577.72	SIRPDNMSEYSKQMQR(12)-YHSDEYIKFLR(6)	BS3_DSS_extended	null	2.96993e-08	-0.438827	HDAC1_MOUSE (89)-HDAC2_MOUSE (73)/HDAC1_MOUSE (89)-HDAC2_HUMAN (73)/HDAC1_HUMAN (89)-HDAC2_MOUSE (73)/HDAC1_HUMAN (89)-HDAC2_HUMAN (73)/HDAC2_MOUSE (90)-HDAC2_MOUSE (73)/HDAC2_MOUSE (90)-HDAC2_HUMAN (73)/HDAC2_HUMAN (90)-HDAC2_MOUSE (73)/HDAC2_HUMAN (90)-HDAC2_HUMAN (73)/	Intra-Protein	21.5	12.5	SIRPDNMSEYSKQMQR	12	K	YHSDEYIKFLR	6	Y	17	HDAC1	89	HDAC1	72	HDAC	structured	HDAC	structured	group 600	repeat	Structure Available	hdac
MTA-HDAC-MBDcc	20160712_QE_MMH_Frac13_BS3.25592.25592.5.0.dta	5	4561.28	RDISSSLNSLADSNAREFEEESKQPGVSEQQR(4)-HQLKHR(4)	BS3_DSS_heavy12_extended	null	0.000312618	-8.02137	MTA2_MOUSE (52)-MTA2_MOUSE (84)/MTA2_MOUSE (52)-MTA2_HUMAN (84)/MTA2_MOUSE (52)-MTA3_MOUSE (87)/MTA2_MOUSE (52)-MTA3_HUMAN (87)/MTA2_HUMAN (52)-MTA2_MOUSE (84)/MTA2_HUMAN (52)-MTA2_HUMAN (84)/MTA2_HUMAN (52)-MTA3_MOUSE (87)/MTA2_HUMAN (52)-MTA3_HUMAN (87)/	Intra-Protein	10.5	5.5	RDISSSLNSLADSNAREFEEESKQPGVSEQQR	4	S	HQLKHR	4	K	52	MTA1	52	MTA1	104	MTA-BAH	structured	MTA-BAH	structured	group 50	repeat	Structure Available	bah
MTA-HDAC-MBDcc	20160712_QE_MMH_Frac13_BS3.27323.27323.5.1.dta	5	3575.77	SIRPDNMSEYSKQMQR(12)-YHSDDYIKFLR(6)	BS3_DSS_heavy12_extended	null	0.000621207	-2.68864	HDAC1_MOUSE (89)-HDAC1_MOUSE (72)/HDAC1_MOUSE (89)-HDAC1_HUMAN (72)/HDAC1_HUMAN (89)-HDAC1_MOUSE (72)/HDAC1_HUMAN (89)-HDAC1_HUMAN (72)/HDAC2_MOUSE (90)-HDAC1_MOUSE (72)/HDAC2_MOUSE (90)-HDAC1_HUMAN (72)/HDAC2_HUMAN (90)-HDAC1_MOUSE (72)/HDAC2_HUMAN (90)-HDAC1_HUMAN (72)/	Intra-Protein	7.5	8.5	SIRPDNMSEYSKQMQR	12	K	YHSDDYIKFLR	6	Y	17	HDAC1	89	HDAC1	72	HDAC	structured	HDAC	structured	group 600	unique	Structure Available	hdac
MTA-HDAC-MBDcc	20160712_QE_MMH_Frac13_BS3.28217.28217.4.2.dta	4	2683.43	DVFYYSPSGKKFR(10)-RSGLSAGHR(5)	BS3_DSS_heavy12_extended	null	4.00871e-05	-7.07634	MBD3_MOUSE (41)-MBD3_MOUSE (27)/MBD3_MOUSE (41)-MBD3_HUMAN (27)/MBD3_HUMAN (41)-MBD3_MOUSE (27)/MBD3_HUMAN (41)-MBD3_HUMAN (27)/	Intra-Protein	10.5	5.5	DVFYYSPSGKKFR	10	K	RSGLSAGHR	5	S	14	MBD3	41	MBD3	27	MBD	structured	MBD	structured	group 73	repeat	Structure Available	mbd
MTA-HDAC-MBDcc	20160712_QE_MMH_Frac13_BS3.31583.31583.4.0.dta	4	3025.57	YHSDDYIKFLR(8)-VGCKFQAEIPDR(4)	BS3_DSS_heavy12_extended	Carbamidomethyl[C](17)	9.0676e-06	2.30007	HDAC1_MOUSE (74)-MTA2_MOUSE (152)/HDAC1_HUMAN (74)-MTA2_MOUSE (152)/	Inter-Protein	7.5	9.5	YHSDDYIKFLR	8	K	VGCKFQAEIPDR	4	K	98	HDAC1	74	MTA1	172	HDAC	structured	MTA-ELM	structured	group 699	repeat	Structure Available	core
MTA-HDAC-MBDcc	20160712_QE_MMH_Frac13_BS3.8354.8354.5.0.dta	5	2862.41	EFEEESKQPGVSEQQR(6)-HQLKHR(4)	BS3_DSS_extended	null	8.08487e-07	-0.588664	MTA2_MOUSE (70)-MTA2_MOUSE (84)/MTA2_MOUSE (70)-MTA2_HUMAN (84)/MTA2_MOUSE (70)-MTA3_MOUSE (87)/MTA2_MOUSE (70)-MTA3_HUMAN (87)/MTA2_HUMAN (70)-MTA2_MOUSE (84)/MTA2_HUMAN (70)-MTA2_HUMAN (84)/MTA2_HUMAN (70)-MTA3_MOUSE (87)/MTA2_HUMAN (70)-MTA3_HUMAN (87)/	Intra-Protein	14.5	7.5	EFEEESKQPGVSEQQR	6	S	HQLKHR	4	K	17	MTA1	87	MTA1	104	MTA-BAH	structured	MTA-BAH	structured	group 55	repeat	Structure Available	bah
MTA-HDAC-MBD-GATAD2	20171106_QECI_Msh_xLink_MMHGC_BS3_Fr14.17473.17473.4.0.dta	4	2749.43	KRWECPALPQGWER(1)-SKPQLAR(2)	BS3_DSS_extended	Carbamidomethyl[C](5)	3.22284e-07	-0.009093	MBD3_MOUSE (4)-MBD3_MOUSE (46)/MBD3_MOUSE (4)-MBD3_HUMAN (46)/MBD3_MOUSE (4)-MBD2_MOUSE (193)/MBD3_MOUSE (4)-MBD2_HUMAN (190)/MBD3_HUMAN (4)-MBD3_MOUSE (46)/MBD3_HUMAN (4)-MBD3_HUMAN (46)/MBD3_HUMAN (4)-MBD2_MOUSE (193)/MBD3_HUMAN (4)-MBD2_HUMAN (190)/	Intra-Protein	19.5	7.5	KRWECPALPQGWER	1	K	SKPQLAR	2	K	42	MBD3	4	MBD3	46	MBD	structured	MBD	structured	group 315	unique	Structure Available	mbd
MTA-HDAC-MBD-GATAD2	20171106_QECI_Msh_xLink_MMHGC_BS3_Mix.34830.34830.5.0.dta	5	3761.96	KRLEEALMADMLAHVEELAR(1)-KQEERVQQVR(1)	BS3_DSS_extended	null	5.52198e-07	-5.20338	MBD3_MOUSE (237)-MBD2_MOUSE (374)/MBD3_MOUSE (237)-MBD2_HUMAN (371)/MBD3_HUMAN (237)-MBD2_MOUSE (374)/MBD3_HUMAN (237)-MBD2_HUMAN (371)/	Inter-Protein	15.5	4.5	KRLEEALMADMLAHVEELAR	1	K	KQEERVQQVR	1	K	10	MBD3	237	MBD3	227	MBD3-cc	structured	MBD3-cc	structured	group 287	repeat	Structure Available	cc

### Sheet: HADDOCK 120 XLs (Figure 2)
Dataset	Title	Charge	Precursor_Mass	Peptide	Linker	Modifications	Evalue	Precursor_Mass_Error(ppm)	Proteins	Protein_Type	Alpha_Matched	Beta_Matched	alpha_pep	alpha_XL_position	alpha_XL_residue	beta_pep	beta_XL_position	beta_XL_residue	residues apart (applies to intra only	alpha_protein	alpha_residue	beta_protein	beta_residue	alpha_protein_domain	alpha_protein_structured?	beta_protein_domain	beta_protein_structured?	XL group	Filter XL group to one member only	Modelling of?	Structure
NuRD/NuDe	150219_QEplus_BP_Jason_NuRD_Xlinkv6_F14.15944.15944.4.1.dta	4	2881.6	RIEELNKTANGNVEAK(7)-LKAAEAESK(2)	BS3_DSS_heavy12_extended	null	6.88286e-21	0.246391	MTA1_MOUSE (32)-MTA1_MOUSE (343)/MTA1_MOUSE (32)-MTA1_HUMAN (343)/MTA1_MOUSE (32)-MTA3_MOUSE (325)/MTA1_MOUSE (32)-MTA3_HUMAN (326)/MTA1_HUMAN (32)-MTA1_MOUSE (343)/MTA1_HUMAN (32)-MTA1_HUMAN (343)/MTA1_HUMAN (32)-MTA3_MOUSE (325)/MTA1_HUMAN (32)-MTA3_HUMAN (326)/MTA2_MOUSE (32)-MTA1_MOUSE (343)/MTA2_MOUSE (32)-MTA1_HUMAN (343)/MTA2_MOUSE (32)-MTA3_MOUSE (325)/MTA2_MOUSE (32)-MTA3_HUMAN (326)/MTA2_HUMAN (32)-MTA1_MOUSE (343)/MTA2_HUMAN (32)-MTA1_HUMAN (343)/MTA2_HUMAN (32)-MTA3_MOUSE (325)/MTA2_HUMAN (32)-MTA3_HUMAN (326)/	Intra-Protein	15	7	RIEELNKTANGNVEAK	7	K	LKAAEAESK	2	K	311	MTA1	32	MTA1	343	MTA-BAH	structured	MTA-helix	structured	group 206	repeat	BAH-helix
NuRD/NuDe	150219_QEplus_BP_Jason_NuRD_Xlinkv6_F14.16155.16155.4.3.dta	4	2854.59	RIEELNKTASGNVEAK(7)-LKAAEAESK(2)	BS3_DSS_heavy12_extended	null	2.17916e-11	-1.10208	MTA3_MOUSE (32)-MTA1_MOUSE (343)/MTA3_MOUSE (32)-MTA1_HUMAN (343)/MTA3_MOUSE (32)-MTA3_MOUSE (325)/MTA3_MOUSE (32)-MTA3_HUMAN (326)/MTA3_HUMAN (32)-MTA1_MOUSE (343)/MTA3_HUMAN (32)-MTA1_HUMAN (343)/MTA3_HUMAN (32)-MTA3_MOUSE (325)/MTA3_HUMAN (32)-MTA3_HUMAN (326)/	Intra-Protein	18	6	RIEELNKTASGNVEAK	7	K	LKAAEAESK	2	K	311	MTA1	32	MTA1	343	MTA-BAH	structured	MTA-helix	structured	group 206	repeat	BAH-helix
NuRD/NuDe	150219_QEplus_BP_Jason_NuRD_Xlinkv6_F14.17772.17772.4.1.dta	4	2855.51	RIEELNKTANGNVEAK(7)-AAEADSKLK(7)	BS3_DSS_extended	null	5.71749e-05	1.24426	MTA1_MOUSE (32)-MTA2_MOUSE (330)/MTA1_MOUSE (32)-MTA2_HUMAN (330)/MTA1_HUMAN (32)-MTA2_MOUSE (330)/MTA1_HUMAN (32)-MTA2_HUMAN (330)/MTA2_MOUSE (32)-MTA2_MOUSE (330)/MTA2_MOUSE (32)-MTA2_HUMAN (330)/MTA2_HUMAN (32)-MTA2_MOUSE (330)/MTA2_HUMAN (32)-MTA2_HUMAN (330)/	Intra-Protein	19	12	RIEELNKTANGNVEAK	7	K	AAEADSKLK	7	K	318	MTA1	32	MTA1	350	MTA-BAH	structured	MTA-helix	structured	group 498	unique	BAH-helix
NuRD/NuDe	150219_QEplus_BP_Jason_NuRD_Xlinkv6_F14.18177.18177.4.0.dta	4	2866.49	SIRPDNMSEYSKQMQR(12)-KSGLSAGK(1)	BS3_DSS_heavy12_extended	null	4.54947e-05	-0.099076	HDAC1_MOUSE (89)-MBD2_MOUSE (170)/HDAC1_MOUSE (89)-MBD2_HUMAN (167)/HDAC1_HUMAN (89)-MBD2_MOUSE (170)/HDAC1_HUMAN (89)-MBD2_HUMAN (167)/HDAC2_MOUSE (90)-MBD2_MOUSE (170)/HDAC2_MOUSE (90)-MBD2_HUMAN (167)/HDAC2_HUMAN (90)-MBD2_MOUSE (170)/HDAC2_HUMAN (90)-MBD2_HUMAN (167)/	Inter-Protein	19	5	SIRPDNMSEYSKQMQR	12	K	KSGLSAGK	1	K	66	HDAC1	89	MBD3	23	HDAC	structured	MBD	structured	group 593	unique	HDAC-MBD
NuRD/NuDe	150219_QEplus_BP_Jason_NuRD_Xlinkv6_F14.18215.18215.4.0.dta	4	2722.49	RIEELNKTANGNVEAK(7)-SKPQLAR(2)	BS3_DSS_extended	null	8.59952e-12	1.0472	MTA1_MOUSE (32)-MBD3_MOUSE (46)/MTA1_MOUSE (32)-MBD3_HUMAN (46)/MTA1_MOUSE (32)-MBD2_MOUSE (193)/MTA1_MOUSE (32)-MBD2_HUMAN (190)/MTA1_HUMAN (32)-MBD3_MOUSE (46)/MTA1_HUMAN (32)-MBD3_HUMAN (46)/MTA1_HUMAN (32)-MBD2_MOUSE (193)/MTA1_HUMAN (32)-MBD2_HUMAN (190)/MTA2_MOUSE (32)-MBD3_MOUSE (46)/MTA2_MOUSE (32)-MBD3_HUMAN (46)/MTA2_MOUSE (32)-MBD2_MOUSE (193)/MTA2_MOUSE (32)-MBD2_HUMAN (190)/MTA2_HUMAN (32)-MBD3_MOUSE (46)/MTA2_HUMAN (32)-MBD3_HUMAN (46)/MTA2_HUMAN (32)-MBD2_MOUSE (193)/MTA2_HUMAN (32)-MBD2_HUMAN (190)/	Inter-Protein	20	5	RIEELNKTANGNVEAK	7	K	SKPQLAR	2	K	14	MTA1	32	MBD3	46	MTA-BAH	structured	MBD	structured	group 208	repeat	BAH-MBD
NuRD/NuDe	150219_QEplus_BP_Jason_NuRD_Xlinkv6_F14.18322.18322.4.2.dta	4	2855.49	EFEEESKQPGVSEQQR(6)-SKPQLAR(1)	BS3_DSS_heavy12_extended	null	0.000553291	-0.006654	MTA2_MOUSE (70)-MBD3_MOUSE (45)/MTA2_MOUSE (70)-MBD3_HUMAN (45)/MTA2_MOUSE (70)-MBD2_MOUSE (192)/MTA2_MOUSE (70)-MBD2_HUMAN (189)/MTA2_HUMAN (70)-MBD3_MOUSE (45)/MTA2_HUMAN (70)-MBD3_HUMAN (45)/MTA2_HUMAN (70)-MBD2_MOUSE (192)/MTA2_HUMAN (70)-MBD2_HUMAN (189)/	Inter-Protein	11	5	EFEEESKQPGVSEQQR	6	S	SKPQLAR	1	S	42	MTA1	87	MBD3	45	MTA-BAH	structured	MBD	structured	group 95	unique	BAH-MBD
NuRD/NuDe	150219_QEplus_BP_Jason_NuRD_Xlinkv6_F14.19519.19519.4.0.dta	4	2578.46	IEELNKTANGNVEAK(6)-SKPQLAR(2)	BS3_DSS_heavy12_extended	null	7.59516e-05	-0.489827	MTA1_MOUSE (32)-MBD3_MOUSE (46)/MTA1_MOUSE (32)-MBD3_HUMAN (46)/MTA1_MOUSE (32)-MBD2_MOUSE (193)/MTA1_MOUSE (32)-MBD2_HUMAN (190)/MTA1_HUMAN (32)-MBD3_MOUSE (46)/MTA1_HUMAN (32)-MBD3_HUMAN (46)/MTA1_HUMAN (32)-MBD2_MOUSE (193)/MTA1_HUMAN (32)-MBD2_HUMAN (190)/MTA2_MOUSE (32)-MBD3_MOUSE (46)/MTA2_MOUSE (32)-MBD3_HUMAN (46)/MTA2_MOUSE (32)-MBD2_MOUSE (193)/MTA2_MOUSE (32)-MBD2_HUMAN (190)/MTA2_HUMAN (32)-MBD3_MOUSE (46)/MTA2_HUMAN (32)-MBD3_HUMAN (46)/MTA2_HUMAN (32)-MBD2_MOUSE (193)/MTA2_HUMAN (32)-MBD2_HUMAN (190)/	Inter-Protein	10	5	IEELNKTANGNVEAK	6	K	SKPQLAR	2	K	14	MTA1	32	MBD3	46	MTA-BAH	structured	MBD	structured	group 208	unique	BAH-MBD
NuRD/NuDe	150219_QEplus_BP_Jason_NuRD_Xlinkv6_F14.19753.19753.4.3.dta	4	2918.53	SIRPDNMSEYSKQMQR(11)-SKPQLAR(2)	BS3_DSS_heavy12_extended	null	9.63354e-10	-0.915184	HDAC1_MOUSE (88)-MBD3_MOUSE (46)/HDAC1_MOUSE (88)-MBD3_HUMAN (46)/HDAC1_MOUSE (88)-MBD2_MOUSE (193)/HDAC1_MOUSE (88)-MBD2_HUMAN (190)/HDAC1_HUMAN (88)-MBD3_MOUSE (46)/HDAC1_HUMAN (88)-MBD3_HUMAN (46)/HDAC1_HUMAN (88)-MBD2_MOUSE (193)/HDAC1_HUMAN (88)-MBD2_HUMAN (190)/HDAC2_MOUSE (89)-MBD3_MOUSE (46)/HDAC2_MOUSE (89)-MBD3_HUMAN (46)/HDAC2_MOUSE (89)-MBD2_MOUSE (193)/HDAC2_MOUSE (89)-MBD2_HUMAN (190)/HDAC2_HUMAN (89)-MBD3_MOUSE (46)/HDAC2_HUMAN (89)-MBD3_HUMAN (46)/HDAC2_HUMAN (89)-MBD2_MOUSE (193)/HDAC2_HUMAN (89)-MBD2_HUMAN (190)/	Inter-Protein	18	6	SIRPDNMSEYSKQMQR	11	S	SKPQLAR	2	K	42	HDAC1	88	MBD3	46	HDAC	structured	MBD	structured	group 579	unique	HDAC-MBD
NuRD/NuDe	150219_QEplus_BP_Jason_NuRD_Xlinkv6_F14.19795.19795.4.0.dta	4	2918.54	SIRPDNMSEYSKQMQR(12)-SKPQLAR(2)	BS3_DSS_heavy12_extended	null	6.5738e-11	-0.783954	HDAC1_MOUSE (89)-MBD3_MOUSE (46)/HDAC1_MOUSE (89)-MBD3_HUMAN (46)/HDAC1_MOUSE (89)-MBD2_MOUSE (193)/HDAC1_MOUSE (89)-MBD2_HUMAN (190)/HDAC1_HUMAN (89)-MBD3_MOUSE (46)/HDAC1_HUMAN (89)-MBD3_HUMAN (46)/HDAC1_HUMAN (89)-MBD2_MOUSE (193)/HDAC1_HUMAN (89)-MBD2_HUMAN (190)/HDAC2_MOUSE (90)-MBD3_MOUSE (46)/HDAC2_MOUSE (90)-MBD3_HUMAN (46)/HDAC2_MOUSE (90)-MBD2_MOUSE (193)/HDAC2_MOUSE (90)-MBD2_HUMAN (190)/HDAC2_HUMAN (90)-MBD3_MOUSE (46)/HDAC2_HUMAN (90)-MBD3_HUMAN (46)/HDAC2_HUMAN (90)-MBD2_MOUSE (193)/HDAC2_HUMAN (90)-MBD2_HUMAN (190)/	Inter-Protein	25	7	SIRPDNMSEYSKQMQR	12	K	SKPQLAR	2	K	43	HDAC1	89	MBD3	46	HDAC	structured	MBD	structured	group 596	unique	HDAC-MBD
NuRD/NuDe	150219_QEplus_BP_Jason_NuRD_Xlinkv6_F14.19830.19830.4.0.dta	4	2918.53	SIRPDNMSEYSKQMQR(12)-SKPQLAR(1)	BS3_DSS_heavy12_extended	null	8.77476e-14	-0.918953	HDAC1_MOUSE (89)-MBD3_MOUSE (45)/HDAC1_MOUSE (89)-MBD3_HUMAN (45)/HDAC1_MOUSE (89)-MBD2_MOUSE (192)/HDAC1_MOUSE (89)-MBD2_HUMAN (189)/HDAC1_HUMAN (89)-MBD3_MOUSE (45)/HDAC1_HUMAN (89)-MBD3_HUMAN (45)/HDAC1_HUMAN (89)-MBD2_MOUSE (192)/HDAC1_HUMAN (89)-MBD2_HUMAN (189)/HDAC2_MOUSE (90)-MBD3_MOUSE (45)/HDAC2_MOUSE (90)-MBD3_HUMAN (45)/HDAC2_MOUSE (90)-MBD2_MOUSE (192)/HDAC2_MOUSE (90)-MBD2_HUMAN (189)/HDAC2_HUMAN (90)-MBD3_MOUSE (45)/HDAC2_HUMAN (90)-MBD3_HUMAN (45)/HDAC2_HUMAN (90)-MBD2_MOUSE (192)/HDAC2_HUMAN (90)-MBD2_HUMAN (189)/	Inter-Protein	24	6	SIRPDNMSEYSKQMQR	12	K	SKPQLAR	1	S	44	HDAC1	89	MBD3	45	HDAC	structured	MBD	structured	group 595	unique	HDAC-MBD
NuRD/NuDe	150219_QEplus_BP_Jason_NuRD_Xlinkv6_F14.21555.21555.4.1.dta	4	3041.55	SIRPDNMSEYSKQMQR(12)-TGKMLMNK(3)	BS3_DSS_heavy12_extended	null	1.68185e-06	1.12081	HDAC1_MOUSE (89)-MBD3_MOUSE (68)/HDAC1_HUMAN (89)-MBD3_MOUSE (68)/HDAC2_MOUSE (90)-MBD3_MOUSE (68)/HDAC2_HUMAN (90)-MBD3_MOUSE (68)/	Inter-Protein	22	6	SIRPDNMSEYSKQMQR	12	K	TGKMLMNK	3	K	21	HDAC1	89	MBD3	68	HDAC	structured	MBD	structured	group 598	unique	HDAC-MBD
NuRD/NuDe	150219_QEplus_BP_Jason_NuRD_Xlinkv6_F14.23488.23488.4.0.dta	4	2368.32	VGCKFQAEIPDR(4)-SKPQLAR(1)	BS3_DSS_heavy12_extended	Carbamidomethyl[C](3)	4.00592e-15	-0.336948	MTA2_MOUSE (152)-MBD3_MOUSE (45)/MTA2_MOUSE (152)-MBD3_HUMAN (45)/MTA2_MOUSE (152)-MBD2_MOUSE (192)/MTA2_MOUSE (152)-MBD2_HUMAN (189)/	Inter-Protein	12.5	6.5	VGCKFQAEIPDR	4	K	SKPQLAR	1	S	127	MTA1	172	MBD3	45	MTA-ELM	structured	MBD	structured	group 694	unique	ELM-MBD
NuRD/NuDe	150219_QEplus_BP_Jason_NuRD_Xlinkv6_F14.23523.23523.4.1.dta	4	2368.32	VGCKFQAEIPDR(4)-SKPQLAR(2)	BS3_DSS_heavy12_extended	Carbamidomethyl[C](3)	1.37888e-10	-0.301902	MTA2_MOUSE (152)-MBD3_MOUSE (46)/MTA2_MOUSE (152)-MBD3_HUMAN (46)/MTA2_MOUSE (152)-MBD2_MOUSE (193)/MTA2_MOUSE (152)-MBD2_HUMAN (190)/	Inter-Protein	9.5	5.5	VGCKFQAEIPDR	4	K	SKPQLAR	2	K	126	MTA1	172	MBD3	46	MTA-ELM	structured	MBD	structured	group 695	unique	ELM-MBD
NuRD/NuDe	150219_QEplus_BP_Jason_NuRD_Xlinkv6_F14.24959.24959.4.0.dta	4	3399.72	EFEEESKQPGVSEQQR(6)-GKYYAVNYPLR(2)	BS3_DSS_heavy12_extended	null	1.12659e-14	-2.33548	MTA2_MOUSE (70)-HDAC1_MOUSE (220)/MTA2_MOUSE (70)-HDAC1_HUMAN (220)/MTA2_HUMAN (70)-HDAC1_MOUSE (220)/MTA2_HUMAN (70)-HDAC1_HUMAN (220)/	Inter-Protein	15	10	EFEEESKQPGVSEQQR	6	S	GKYYAVNYPLR	2	K	133	MTA1	87	HDAC1	220	MTA-BAH	structured	HDAC	structured	group 53	repeat	HDAC-BAH
NuRD/NuDe	150219_QEplus_BP_Jason_NuRD_Xlinkv6_F14.25037.25037.4.0.dta	4	3387.65	EFEEESKQPGVSEQQR(7)-GKYYAVNYPLR(2)	BS3_DSS_extended	null	4.10857e-10	0.385813	MTA2_MOUSE (71)-HDAC1_MOUSE (220)/MTA2_MOUSE (71)-HDAC1_HUMAN (220)/MTA2_HUMAN (71)-HDAC1_MOUSE (220)/MTA2_HUMAN (71)-HDAC1_HUMAN (220)/	Inter-Protein	15	10	EFEEESKQPGVSEQQR	7	K	GKYYAVNYPLR	2	K	132	MTA1	88	HDAC1	220	MTA-BAH	structured	HDAC	structured	group 100	unique	HDAC-BAH
NuRD/NuDe	150219_QEplus_BP_Jason_NuRD_Xlinkv6_F14.26038.26038.4.0.dta	4	2407.28	YHSDEYIKFLR(8)-SKPQLAR(1)	BS3_DSS_extended	null	0.00028302	0.889802	HDAC2_MOUSE (75)-MBD3_MOUSE (45)/HDAC2_MOUSE (75)-MBD3_HUMAN (45)/HDAC2_MOUSE (75)-MBD2_MOUSE (192)/HDAC2_MOUSE (75)-MBD2_HUMAN (189)/HDAC2_HUMAN (75)-MBD3_MOUSE (45)/HDAC2_HUMAN (75)-MBD3_HUMAN (45)/HDAC2_HUMAN (75)-MBD2_MOUSE (192)/HDAC2_HUMAN (75)-MBD2_HUMAN (189)/	Inter-Protein	8.5	5.5	YHSDEYIKFLR	8	K	SKPQLAR	1	S	29	HDAC1	74	MBD3	45	HDAC	structured	MBD	structured	group 779	repeat	HDAC-MBD
NuRD/NuDe	150219_QEplus_BP_Jason_NuRD_Xlinkv6_F14.26433.26433.4.0.dta	4	2405.34	YHSDDYIKFLR(8)-SKPQLAR(2)	BS3_DSS_heavy12_extended	null	0.000400342	-0.407843	HDAC1_MOUSE (74)-MBD3_MOUSE (46)/HDAC1_MOUSE (74)-MBD3_HUMAN (46)/HDAC1_MOUSE (74)-MBD2_MOUSE (193)/HDAC1_MOUSE (74)-MBD2_HUMAN (190)/HDAC1_HUMAN (74)-MBD3_MOUSE (46)/HDAC1_HUMAN (74)-MBD3_HUMAN (46)/HDAC1_HUMAN (74)-MBD2_MOUSE (193)/HDAC1_HUMAN (74)-MBD2_HUMAN (190)/	Inter-Protein	9.5	5.5	YHSDDYIKFLR	8	K	SKPQLAR	2	K	28	HDAC1	74	MBD3	46	HDAC	structured	MBD	structured	group 780	unique	HDAC-MBD
NuRD/NuDe	150219_QEplus_BP_Jason_NuRD_Xlinkv6_F14.31270.31270.4.1.dta	4	3499.85	YGKDFNDIRQDFLPWK(1)-TTDRYIQQKR(9)	BS3_DSS_heavy12_extended	null	2.71708e-15	-1.28605	MTA2_MOUSE (283)-MTA2_MOUSE (320)/MTA2_MOUSE (283)-MTA2_HUMAN (320)/MTA2_HUMAN (283)-MTA2_MOUSE (320)/MTA2_HUMAN (283)-MTA2_HUMAN (320)/MTA3_MOUSE (285)-MTA2_MOUSE (320)/MTA3_MOUSE (285)-MTA2_HUMAN (320)/MTA3_HUMAN (286)-MTA2_MOUSE (320)/MTA3_HUMAN (286)-MTA2_HUMAN (320)/	Intra-Protein	12	7	YGKDFNDIRQDFLPWK	1	Y	TTDRYIQQKR	9	K	37	MTA1	303	MTA1	340	MTA-SANT	structured	MTA-helix	structured	group 773	unique	SANT-helix
NuRD/NuDe	150219_QEplus_BP_Jason_NuRD_Xlinkv6_F14.32273.32273.4.0.dta	4	2626.49	TANGNVEAKVVCLFR(9)-SKPQLAR(2)	BS3_DSS_heavy12_extended	Carbamidomethyl[C](12)	2.96008e-12	-1.2492	MTA2_MOUSE (41)-MBD3_MOUSE (46)/MTA2_MOUSE (41)-MBD3_HUMAN (46)/MTA2_MOUSE (41)-MBD2_MOUSE (193)/MTA2_MOUSE (41)-MBD2_HUMAN (190)/MTA2_HUMAN (41)-MBD3_MOUSE (46)/MTA2_HUMAN (41)-MBD3_HUMAN (46)/MTA2_HUMAN (41)-MBD2_MOUSE (193)/MTA2_HUMAN (41)-MBD2_HUMAN (190)/	Inter-Protein	14	5	TANGNVEAKVVCLFR	9	K	SKPQLAR	2	K	5	MTA1	41	MBD3	46	MTA-BAH	structured	MBD	structured	group 651	unique	BAH-MBD
NuRD/NuDe	150219_QEplus_BP_Jason_NuRD_Xlinkv6_F14.32294.32294.4.0.dta	4	2614.41	TANGNVEAKVVCLFR(9)-SKPQLAR(1)	BS3_DSS_extended	Carbamidomethyl[C](12)	1.0838e-17	0.463584	MTA2_MOUSE (41)-MBD3_MOUSE (45)/MTA2_MOUSE (41)-MBD3_HUMAN (45)/MTA2_MOUSE (41)-MBD2_MOUSE (192)/MTA2_MOUSE (41)-MBD2_HUMAN (189)/MTA2_HUMAN (41)-MBD3_MOUSE (45)/MTA2_HUMAN (41)-MBD3_HUMAN (45)/MTA2_HUMAN (41)-MBD2_MOUSE (192)/MTA2_HUMAN (41)-MBD2_HUMAN (189)/	Inter-Protein	12	6	TANGNVEAKVVCLFR	9	K	SKPQLAR	1	S	4	MTA1	41	MBD3	45	MTA-BAH	structured	MBD	structured	group 505	repeat	BAH-MBD
NuRD/NuDe	150219_QEplus_BP_Jason_NuRD_Xlinkv6_F14.32615.32615.4.1.dta	4	3137.67	YGKDFNDIRQDFLPWK(1)-LKAAEAESK(2)	BS3_DSS_heavy12_extended	null	1.85593e-06	0.021353	MTA2_MOUSE (283)-MTA1_MOUSE (343)/MTA2_MOUSE (283)-MTA1_HUMAN (343)/MTA2_MOUSE (283)-MTA3_MOUSE (325)/MTA2_MOUSE (283)-MTA3_HUMAN (326)/MTA2_HUMAN (283)-MTA1_MOUSE (343)/MTA2_HUMAN (283)-MTA1_HUMAN (343)/MTA2_HUMAN (283)-MTA3_MOUSE (325)/MTA2_HUMAN (283)-MTA3_HUMAN (326)/MTA3_MOUSE (285)-MTA1_MOUSE (343)/MTA3_MOUSE (285)-MTA1_HUMAN (343)/MTA3_MOUSE (285)-MTA3_MOUSE (325)/MTA3_MOUSE (285)-MTA3_HUMAN (326)/MTA3_HUMAN (286)-MTA1_MOUSE (343)/MTA3_HUMAN (286)-MTA1_HUMAN (343)/MTA3_HUMAN (286)-MTA3_MOUSE (325)/MTA3_HUMAN (286)-MTA3_HUMAN (326)/	Intra-Protein	11	6	YGKDFNDIRQDFLPWK	1	Y	LKAAEAESK	2	K	40	MTA1	303	MTA1	343	MTA-SANT	structured	MTA-helix	structured	group 771	repeat	SANT-helix
NuRD/NuDe	150219_QEplus_BP_Jason_NuRD_Xlinkv6_F14.32734.32734.4.0.dta	4	3123.66	YGKDFNDIRQDFLPWK(3)-LKAAEADSK(2)	BS3_DSS_heavy12_extended	null	7.51326e-15	0.605701	MTA2_MOUSE (285)-MTA2_MOUSE (323)/MTA2_MOUSE (285)-MTA2_HUMAN (323)/MTA2_HUMAN (285)-MTA2_MOUSE (323)/MTA2_HUMAN (285)-MTA2_HUMAN (323)/MTA3_MOUSE (287)-MTA2_MOUSE (323)/MTA3_MOUSE (287)-MTA2_HUMAN (323)/MTA3_HUMAN (288)-MTA2_MOUSE (323)/MTA3_HUMAN (288)-MTA2_HUMAN (323)/	Intra-Protein	12	6	YGKDFNDIRQDFLPWK	3	K	LKAAEADSK	2	K	38	MTA1	305	MTA1	343	MTA-SANT	structured	MTA-helix	structured	group 772	repeat	SANT-helix
NuRD/NuDe	150219_QEplus_BP_Jason_NuRD_Xlinkv6_F14.32767.32767.4.0.dta	4	3123.66	YGKDFNDIRQDFLPWK(1)-LKAAEADSK(2)	BS3_DSS_heavy12_extended	null	1.2708e-13	0.48885	MTA2_MOUSE (283)-MTA2_MOUSE (323)/MTA2_MOUSE (283)-MTA2_HUMAN (323)/MTA2_HUMAN (283)-MTA2_MOUSE (323)/MTA2_HUMAN (283)-MTA2_HUMAN (323)/MTA3_MOUSE (285)-MTA2_MOUSE (323)/MTA3_MOUSE (285)-MTA2_HUMAN (323)/MTA3_HUMAN (286)-MTA2_MOUSE (323)/MTA3_HUMAN (286)-MTA2_HUMAN (323)/	Intra-Protein	12	6	YGKDFNDIRQDFLPWK	1	Y	LKAAEADSK	2	K	40	MTA1	303	MTA1	343	MTA-SANT	structured	MTA-helix	structured	group 771	repeat	SANT-helix
NuRD/NuDe	150219_QEplus_BP_Jason_NuRD_Xlinkv6_F14.35492.35492.4.0.dta	4	2959.5	YGKDFTDIQQDFLPWK(3)-YVQQKR(5)	BS3_DSS_extended	null	1.05301e-06	-0.777497	MTA1_MOUSE (305)-MTA1_MOUSE (340)/MTA1_MOUSE (305)-MTA1_HUMAN (340)/MTA1_MOUSE (305)-MTA3_MOUSE (322)/MTA1_MOUSE (305)-MTA3_HUMAN (323)/MTA1_HUMAN (305)-MTA1_MOUSE (340)/MTA1_HUMAN (305)-MTA1_HUMAN (340)/MTA1_HUMAN (305)-MTA3_MOUSE (322)/MTA1_HUMAN (305)-MTA3_HUMAN (323)/	Intra-Protein	11	4	YGKDFTDIQQDFLPWK	3	K	YVQQKR	5	K	35	MTA1	305	MTA1	340	MTA-SANT	structured	MTA-helix	structured	group 776	repeat	SANT-helix
NuRD/NuDe	150219_QEplus_BP_Jason_NuRD_Xlinkv7_F14.13219.13219.4.1.dta	4	2934.53	SIRPDNMSEYSKQMQR(10)-SKPQLAR(1)	BS3_DSS_heavy12_extended	Oxidation[M](7)	2.05191e-15	-1.17532	HDAC1_MOUSE (87)-MBD3_MOUSE (45)/HDAC1_MOUSE (87)-MBD3_HUMAN (45)/HDAC1_MOUSE (87)-MBD2_MOUSE (192)/HDAC1_MOUSE (87)-MBD2_HUMAN (189)/HDAC1_HUMAN (87)-MBD3_MOUSE (45)/HDAC1_HUMAN (87)-MBD3_HUMAN (45)/HDAC1_HUMAN (87)-MBD2_MOUSE (192)/HDAC1_HUMAN (87)-MBD2_HUMAN (189)/HDAC2_MOUSE (88)-MBD3_MOUSE (45)/HDAC2_MOUSE (88)-MBD3_HUMAN (45)/HDAC2_MOUSE (88)-MBD2_MOUSE (192)/HDAC2_MOUSE (88)-MBD2_HUMAN (189)/HDAC2_HUMAN (88)-MBD3_MOUSE (45)/HDAC2_HUMAN (88)-MBD3_HUMAN (45)/HDAC2_HUMAN (88)-MBD2_MOUSE (192)/HDAC2_HUMAN (88)-MBD2_HUMAN (189)/	Inter-Protein	5	5	SIRPDNMSEYSKQMQR	10	Y	SKPQLAR	1	S	42	HDAC1	87	MBD3	45	HDAC	structured	MBD	structured	group 563	unique	HDAC-MBD
NuRD/NuDe	150219_QEplus_BP_Jason_NuRD_Xlinkv7_F14.13535.13535.4.0.dta	4	2713.42	IEELNKTANGNVEAK(6)-LKAAEAESK(2)	BS3_DSS_extended	null	3.16741e-06	-0.439297	MTA1_MOUSE (32)-MTA1_MOUSE (343)/MTA1_MOUSE (32)-MTA1_HUMAN (343)/MTA1_MOUSE (32)-MTA3_MOUSE (325)/MTA1_MOUSE (32)-MTA3_HUMAN (326)/MTA1_HUMAN (32)-MTA1_MOUSE (343)/MTA1_HUMAN (32)-MTA1_HUMAN (343)/MTA1_HUMAN (32)-MTA3_MOUSE (325)/MTA1_HUMAN (32)-MTA3_HUMAN (326)/MTA2_MOUSE (32)-MTA1_MOUSE (343)/MTA2_MOUSE (32)-MTA1_HUMAN (343)/MTA2_MOUSE (32)-MTA3_MOUSE (325)/MTA2_MOUSE (32)-MTA3_HUMAN (326)/MTA2_HUMAN (32)-MTA1_MOUSE (343)/MTA2_HUMAN (32)-MTA1_HUMAN (343)/MTA2_HUMAN (32)-MTA3_MOUSE (325)/MTA2_HUMAN (32)-MTA3_HUMAN (326)/	Intra-Protein	9	5	IEELNKTANGNVEAK	6	K	LKAAEAESK	2	K	311	MTA1	32	MTA1	343	MTA-BAH	structured	MTA-helix	structured	group 206	repeat	BAH-helix
NuRD/NuDe	150219_QEplus_BP_Jason_NuRD_Xlinkv7_F14.27172.27172.4.0.dta	4	2562.37	TANGNVEAKVVCLFR(9)-KSGLSAGK(1)	BS3_DSS_extended	Carbamidomethyl[C](12)	1.87063e-11	0.88824	MTA2_MOUSE (41)-MBD2_MOUSE (170)/MTA2_MOUSE (41)-MBD2_HUMAN (167)/MTA2_HUMAN (41)-MBD2_MOUSE (170)/MTA2_HUMAN (41)-MBD2_HUMAN (167)/	Inter-Protein	6	6	TANGNVEAKVVCLFR	9	K	KSGLSAGK	1	K	18	MTA1	41	MBD3	23	MTA-BAH	structured	MBD	structured	group 650	unique	BAH-MBD
NuRD/NuDe	150219_QEplus_BP_Jason_NuRD_Xlinkv8_F14.13455.13455.4.1.dta	4	2938.45	SIRPDNMSEYSKQMQR(10)-SKPQLAR(2)	BS3_DSS_extended	Oxidation[M](7);Oxidation[M](14)	1.22511e-17	-0.724872	HDAC1_MOUSE (87)-MBD3_MOUSE (46)/HDAC1_MOUSE (87)-MBD3_HUMAN (46)/HDAC1_MOUSE (87)-MBD2_MOUSE (193)/HDAC1_MOUSE (87)-MBD2_HUMAN (190)/HDAC1_HUMAN (87)-MBD3_MOUSE (46)/HDAC1_HUMAN (87)-MBD3_HUMAN (46)/HDAC1_HUMAN (87)-MBD2_MOUSE (193)/HDAC1_HUMAN (87)-MBD2_HUMAN (190)/HDAC2_MOUSE (88)-MBD3_MOUSE (46)/HDAC2_MOUSE (88)-MBD3_HUMAN (46)/HDAC2_MOUSE (88)-MBD2_MOUSE (193)/HDAC2_MOUSE (88)-MBD2_HUMAN (190)/HDAC2_HUMAN (88)-MBD3_MOUSE (46)/HDAC2_HUMAN (88)-MBD3_HUMAN (46)/HDAC2_HUMAN (88)-MBD2_MOUSE (193)/HDAC2_HUMAN (88)-MBD2_HUMAN (190)/	Inter-Protein	16	5	SIRPDNMSEYSKQMQR	10	Y	SKPQLAR	2	K	41	HDAC1	87	MBD3	46	HDAC	structured	MBD	structured	group 564	unique	HDAC-MBD
NuRD/NuDe	150219_QEplus_BP_Jason_NuRD_Xlinkv8_F14.13999.13999.4.0.dta	4	2855.51	RIEELNKTANGNVEAK(7)-LKAAEADSK(2)	BS3_DSS_extended	null	8.74485e-14	0.001401	MTA1_MOUSE (32)-MTA2_MOUSE (323)/MTA1_MOUSE (32)-MTA2_HUMAN (323)/MTA1_HUMAN (32)-MTA2_MOUSE (323)/MTA1_HUMAN (32)-MTA2_HUMAN (323)/MTA2_MOUSE (32)-MTA2_MOUSE (323)/MTA2_MOUSE (32)-MTA2_HUMAN (323)/MTA2_HUMAN (32)-MTA2_MOUSE (323)/MTA2_HUMAN (32)-MTA2_HUMAN (323)/	Intra-Protein	20	7	RIEELNKTANGNVEAK	7	K	LKAAEADSK	2	K	311	MTA1	32	MTA1	343	MTA-BAH	structured	MTA-helix	structured	group 206	repeat	BAH-helix
NuRD/NuDe	150219_QEplus_BP_Jason_NuRD_Xlinkv8_F14.14078.14078.4.1.dta	4	2770.56	RIEELNKTANGNVEAK(7)-YIQQKR(5)	BS3_DSS_heavy12_extended	null	0.000462281	-1.82165	MTA1_MOUSE (32)-MTA2_MOUSE (320)/MTA1_MOUSE (32)-MTA2_HUMAN (320)/MTA1_HUMAN (32)-MTA2_MOUSE (320)/MTA1_HUMAN (32)-MTA2_HUMAN (320)/MTA2_MOUSE (32)-MTA2_MOUSE (320)/MTA2_MOUSE (32)-MTA2_HUMAN (320)/MTA2_HUMAN (32)-MTA2_MOUSE (320)/MTA2_HUMAN (32)-MTA2_HUMAN (320)/	Intra-Protein	19	7	RIEELNKTANGNVEAK	7	K	YIQQKR	5	K	308	MTA1	32	MTA1	340	MTA-BAH	structured	MTA-helix	structured	group 210	repeat	BAH-helix
NuRD/NuDe	150219_QEplus_BP_Jason_NuRD_Xlinkv8_F14.14193.14193.4.0.dta	4	2645.46	KYGGLKTPTQLEGAAR(1)-HQLKHR(4)	BS3_DSS_extended	null	7.94885e-06	0.327731	MTA2_MOUSE (400)-MTA2_MOUSE (84)/MTA2_MOUSE (400)-MTA2_HUMAN (84)/MTA2_MOUSE (400)-MTA3_MOUSE (87)/MTA2_MOUSE (400)-MTA3_HUMAN (87)/	Intra-Protein	10	4	KYGGLKTPTQLEGAAR	1	K	HQLKHR	4	K	322	MTA1	426	MTA1	104	MTA-GATAZF	structured	MTA-BAH	structured	group 329	unique	BAH-ZF
NuRD/NuDe	150219_QEplus_BP_Jason_NuRD_Xlinkv8_F14.14203.14203.4.0.dta	4	2645.46	KYGGLKTPTQLEGAAR(6)-HQLKHR(4)	BS3_DSS_extended	null	5.84897e-08	0.444157	MTA2_MOUSE (405)-MTA2_MOUSE (84)/MTA2_MOUSE (405)-MTA2_HUMAN (84)/MTA2_MOUSE (405)-MTA3_MOUSE (87)/MTA2_MOUSE (405)-MTA3_HUMAN (87)/	Intra-Protein	14	7	KYGGLKTPTQLEGAAR	6	K	HQLKHR	4	K	327	MTA1	431	MTA1	104	MTA-GATAZF	structured	MTA-BAH	structured	group 330	unique	BAH-ZF
NuRD/NuDe	150219_QEplus_BP_Jason_NuRD_Xlinkv8_F14.15304.15304.4.1.dta	4	2602.38	IEELNKTANGNVEAK(6)-YIQQKR(5)	BS3_DSS_extended	null	3.59286e-05	-0.567172	MTA1_MOUSE (32)-MTA2_MOUSE (320)/MTA1_MOUSE (32)-MTA2_HUMAN (320)/MTA1_HUMAN (32)-MTA2_MOUSE (320)/MTA1_HUMAN (32)-MTA2_HUMAN (320)/MTA2_MOUSE (32)-MTA2_MOUSE (320)/MTA2_MOUSE (32)-MTA2_HUMAN (320)/MTA2_HUMAN (32)-MTA2_MOUSE (320)/MTA2_HUMAN (32)-MTA2_HUMAN (320)/	Intra-Protein	13	4	IEELNKTANGNVEAK	6	K	YIQQKR	5	K	308	MTA1	32	MTA1	340	MTA-BAH	structured	MTA-helix	structured	group 210	unique	BAH-helix
NuRD/NuDe	150219_QEplus_BP_Jason_NuRD_Xlinkv8_F14.15407.15407.4.0.dta	4	2387.32	VGCKFQAEIPDR(4)-HQLKHR(4)	BS3_DSS_heavy12_extended	Carbamidomethyl[C](3)	6.68266e-09	-0.631253	MTA2_MOUSE (152)-MTA2_MOUSE (84)/MTA2_MOUSE (152)-MTA2_HUMAN (84)/MTA2_MOUSE (152)-MTA3_MOUSE (87)/MTA2_MOUSE (152)-MTA3_HUMAN (87)/	Intra-Protein	11.5	5.5	VGCKFQAEIPDR	4	K	HQLKHR	4	K	68	MTA1	172	MTA1	104	MTA-ELM	structured	MTA-BAH	structured	group 689	unique	ELM-BAH
NuRD/NuDe	150219_QEplus_BP_Jason_NuRD_Xlinkv8_F14.15823.15823.4.0.dta	4	2517.37	YGGLKTPTQLEGAAR(5)-HQLKHR(4)	BS3_DSS_extended	null	2.78417e-08	0.341229	MTA2_MOUSE (405)-MTA2_MOUSE (84)/MTA2_MOUSE (405)-MTA2_HUMAN (84)/MTA2_MOUSE (405)-MTA3_MOUSE (87)/MTA2_MOUSE (405)-MTA3_HUMAN (87)/	Intra-Protein	17.5	5.5	YGGLKTPTQLEGAAR	5	K	HQLKHR	4	K	327	MTA1	431	MTA1	104	MTA-GATAZF	structured	MTA-BAH	structured	group 330	repeat	BAH-ZF
NuRD/NuDe	150219_QEplus_BP_Jason_NuRD_Xlinkv8_F14.17768.17768.4.1.dta	4	2209.19	YGKDFNDIR(1)-LKAAEADSK(2)	BS3_DSS_heavy12_extended	null	0.00032269	0.766797	MTA2_MOUSE (283)-MTA2_MOUSE (323)/MTA2_MOUSE (283)-MTA2_HUMAN (323)/MTA2_HUMAN (283)-MTA2_MOUSE (323)/MTA2_HUMAN (283)-MTA2_HUMAN (323)/MTA3_MOUSE (285)-MTA2_MOUSE (323)/MTA3_MOUSE (285)-MTA2_HUMAN (323)/MTA3_HUMAN (286)-MTA2_MOUSE (323)/MTA3_HUMAN (286)-MTA2_HUMAN (323)/	Intra-Protein	6	6	YGKDFNDIR	1	Y	LKAAEADSK	2	K	40	MTA1	303	MTA1	343	MTA-SANT	structured	MTA-helix	structured	group 771	unique	SANT-helix
NuRD/NuDe	150219_QEplus_BP_Jason_NuRD_Xlinkv8_F14.19311.19311.4.0.dta	4	2489.27	VGCKFQAEIPDR(4)-LKAAEADSK(2)	BS3_DSS_extended	Carbamidomethyl[C](3)	9.46885e-11	0.913922	MTA2_MOUSE (152)-MTA2_MOUSE (323)/MTA2_MOUSE (152)-MTA2_HUMAN (323)/	Intra-Protein	12	8	VGCKFQAEIPDR	4	K	LKAAEADSK	2	K	171	MTA1	172	MTA1	343	MTA-ELM	structured	MTA-helix	structured	group 693	unique	ELM-helix
NuRD/NuDe	150219_QEplus_BP_Jason_NuRD_Xlinkv8_F14.19379.19379.5.0.dta	5	3733.87	EFEEESKQPGVSEQQR(7)-KYGGLKTPTQLEGAAR(6)	BS3_DSS_extended	null	1.44173e-08	0.904424	MTA2_MOUSE (71)-MTA2_MOUSE (405)/MTA2_HUMAN (71)-MTA2_MOUSE (405)/	Intra-Protein	11	11	EFEEESKQPGVSEQQR	7	K	KYGGLKTPTQLEGAAR	6	K	343	MTA1	88	MTA1	431	MTA-BAH	structured	MTA-GATAZF	structured	group 104	unique	BAH-ZF
NuRD/NuDe	150219_QEplus_BP_Jason_NuRD_Xlinkv8_F14.21216.21216.4.3.dta	4	3475.73	EFEEESKQPGVSEQQR(7)-VGCKFQAEIPDR(4)	BS3_DSS_heavy12_extended	Carbamidomethyl[C](22)	1.96349e-12	1.7418	MTA2_MOUSE (71)-MTA2_MOUSE (152)/MTA2_HUMAN (71)-MTA2_MOUSE (152)/	Intra-Protein	15	10	EFEEESKQPGVSEQQR	7	K	VGCKFQAEIPDR	4	K	84	MTA1	88	MTA1	172	MTA-BAH	structured	MTA-ELM	structured	group 106	unique	ELM-BAH
NuRD/NuDe	150219_QEplus_BP_Jason_NuRD_Xlinkv8_F14.21313.21313.4.1.dta	4	3617.85	EFEEESKQPGVSEQQR(7)-YGGLKTPTQLEGAAR(5)	BS3_DSS_heavy12_extended	null	9.7968e-12	-0.518817	MTA2_MOUSE (71)-MTA2_MOUSE (405)/MTA2_HUMAN (71)-MTA2_MOUSE (405)/	Intra-Protein	14	13	EFEEESKQPGVSEQQR	7	K	YGGLKTPTQLEGAAR	5	K	343	MTA1	88	MTA1	431	MTA-BAH	structured	MTA-GATAZF	structured	group 104	repeat	BAH-ZF
NuRD/NuDe	150219_QEplus_BP_Jason_NuRD_Xlinkv8_F14.21392.21392.4.0.dta	4	3605.77	EFEEESKQPGVSEQQR(6)-YGGLKTPTQLEGAAR(5)	BS3_DSS_extended	null	2.93605e-06	0.60625	MTA2_MOUSE (70)-MTA2_MOUSE (405)/MTA2_HUMAN (70)-MTA2_MOUSE (405)/	Intra-Protein	15	13	EFEEESKQPGVSEQQR	6	S	YGGLKTPTQLEGAAR	5	K	344	MTA1	87	MTA1	431	MTA-BAH	structured	MTA-GATAZF	structured	group 96	unique	BAH-ZF
NuRD/NuDe	150219_QEplus_BP_Jason_NuRD_Xlinkv8_F14.22232.22232.4.0.dta	4	3405.61	EFEEESKQPGVSEQQR(6)-GKYYAVNFPMR(2)	BS3_DSS_extended	Oxidation[M](29)	3.75766e-06	0.540286	MTA2_MOUSE (70)-HDAC2_MOUSE (221)/MTA2_MOUSE (70)-HDAC2_HUMAN (221)/MTA2_HUMAN (70)-HDAC2_MOUSE (221)/MTA2_HUMAN (70)-HDAC2_HUMAN (221)/	Inter-Protein	12	8	EFEEESKQPGVSEQQR	6	S	GKYYAVNFPMR	2	K	133	MTA1	87	HDAC1	220	MTA-BAH	structured	HDAC	structured	group 53	repeat	HDAC-BAH
NuRD/NuDe	150219_QEplus_BP_Jason_NuRD_Xlinkv8_F14.29763.29763.4.2.dta	4	3014.55	YGKDFNDIRQDFLPWK(3)-YIQQKR(5)	BS3_DSS_extended	null	1.39161e-06	-1.14876	MTA2_MOUSE (285)-MTA2_MOUSE (320)/MTA2_MOUSE (285)-MTA2_HUMAN (320)/MTA2_HUMAN (285)-MTA2_MOUSE (320)/MTA2_HUMAN (285)-MTA2_HUMAN (320)/MTA3_MOUSE (287)-MTA2_MOUSE (320)/MTA3_MOUSE (287)-MTA2_HUMAN (320)/MTA3_HUMAN (288)-MTA2_MOUSE (320)/MTA3_HUMAN (288)-MTA2_HUMAN (320)/	Intra-Protein	17	7	YGKDFNDIRQDFLPWK	3	K	YIQQKR	5	K	35	MTA1	305	MTA1	340	MTA-SANT	structured	MTA-helix	structured	group 776	unique	SANT-helix
NuRD/NuDe	150219_QEplus_BP_Jason_NuRD_Xlinkv8_F14.32853.32853.4.0.dta	4	3246.71	TANGNVEAKVVCLFR(1)-VGCKFQAEIPDR(4)	BS3_DSS_heavy12_extended	Carbamidomethyl[C](12);Carbamidomethyl[C](21)	5.60394e-07	-2.03252	MTA2_MOUSE (33)-MTA2_MOUSE (152)/MTA2_HUMAN (33)-MTA2_MOUSE (152)/	Intra-Protein	6	7	TANGNVEAKVVCLFR	1	T	VGCKFQAEIPDR	4	K	139	MTA1	33	MTA1	172	MTA-BAH	structured	MTA-ELM	structured	group 647	unique	ELM-BAH
NuRD/NuDe	150219_QEplus_BP_Jason_NuRD_Xlinkv8_F14.32877.32877.4.0.dta	4	3246.71	TANGNVEAKVVCLFR(9)-VGCKFQAEIPDR(4)	BS3_DSS_heavy12_extended	Carbamidomethyl[C](12);Carbamidomethyl[C](21)	1.7645e-07	-2.03252	MTA2_MOUSE (41)-MTA2_MOUSE (152)/MTA2_HUMAN (41)-MTA2_MOUSE (152)/	Intra-Protein	11	8	TANGNVEAKVVCLFR	9	K	VGCKFQAEIPDR	4	K	131	MTA1	41	MTA1	172	MTA-BAH	structured	MTA-ELM	structured	group 653	unique	ELM-BAH
NuRD/NuDe	150420_QEplus_JL_xlink_v9_SPEP_F15.12726.12726.4.0.dta	4	1896.06	TLLADQGEIR(5)-SKPQLAR(2)	DMTMM	null	1.06033e-07	-1.44352	MTA2_MOUSE (143)-MBD3_MOUSE (46)/MTA2_MOUSE (143)-MBD3_HUMAN (46)/MTA2_MOUSE (143)-MBD2_MOUSE (193)/MTA2_MOUSE (143)-MBD2_HUMAN (190)/MTA2_HUMAN (143)-MBD3_MOUSE (46)/MTA2_HUMAN (143)-MBD3_HUMAN (46)/MTA2_HUMAN (143)-MBD2_MOUSE (193)/MTA2_HUMAN (143)-MBD2_HUMAN (190)/	Inter-Protein	8.5	7.5	TLLADQGEIR	5	D	SKPQLAR	2	K	117	MTA1	163	MBD3	46	MTA-BAH	structured	MBD	structured	group 24	unique	BAH-MBD
NuRD/NuDe	150420_QEplus_JL_xlink_v9_SPEP_F15.9272.9272.4.0.dta	4	1681.96	RIEELNK(3)-SKPQLAR(2)	DMTMM	null	2.57687e-06	-4.25334	MTA1_MOUSE (28)-MBD3_MOUSE (46)/MTA1_MOUSE (28)-MBD3_HUMAN (46)/MTA1_MOUSE (28)-MBD2_MOUSE (193)/MTA1_MOUSE (28)-MBD2_HUMAN (190)/MTA1_HUMAN (28)-MBD3_MOUSE (46)/MTA1_HUMAN (28)-MBD3_HUMAN (46)/MTA1_HUMAN (28)-MBD2_MOUSE (193)/MTA1_HUMAN (28)-MBD2_HUMAN (190)/MTA2_MOUSE (28)-MBD3_MOUSE (46)/MTA2_MOUSE (28)-MBD3_HUMAN (46)/MTA2_MOUSE (28)-MBD2_MOUSE (193)/MTA2_MOUSE (28)-MBD2_HUMAN (190)/MTA2_HUMAN (28)-MBD3_MOUSE (46)/MTA2_HUMAN (28)-MBD3_HUMAN (46)/MTA2_HUMAN (28)-MBD2_MOUSE (193)/MTA2_HUMAN (28)-MBD2_HUMAN (190)/MTA3_MOUSE (28)-MBD3_MOUSE (46)/MTA3_MOUSE (28)-MBD3_HUMAN (46)/MTA3_MOUSE (28)-MBD2_MOUSE (193)/MTA3_MOUSE (28)-MBD2_HUMAN (190)/MTA3_HUMAN (28)-MBD3_MOUSE (46)/MTA3_HUMAN (28)-MBD3_HUMAN (46)/MTA3_HUMAN (28)-MBD2_MOUSE (193)/MTA3_HUMAN (28)-MBD2_HUMAN (190)/	Inter-Protein	11	7	RIEELNK	3	E	SKPQLAR	2	K	18	MTA1	28	MBD3	46	MTA-BAH	structured	MBD	structured	group 33	unique	BAH-MBD
NuRD/NuDe	150421_QEplus_JL_xlink_v10_JP19_F14_reinject.24677.24677.4.0.dta	4	2572.26	EDFFFYSLVYDPQQK(1)-KYGGLK(1)	DMTMM	null	6.21592e-09	-5.06633	MTA1_MOUSE (144)-MTA1_MOUSE (426)/MTA1_MOUSE (144)-MTA1_HUMAN (426)/MTA1_MOUSE (144)-MTA2_MOUSE (400)/MTA1_MOUSE (144)-MTA2_HUMAN (400)/MTA1_MOUSE (144)-MTA3_MOUSE (410)/MTA1_MOUSE (144)-MTA3_HUMAN (412)/MTA1_HUMAN (144)-MTA1_MOUSE (426)/MTA1_HUMAN (144)-MTA1_HUMAN (426)/MTA1_HUMAN (144)-MTA2_MOUSE (400)/MTA1_HUMAN (144)-MTA2_HUMAN (400)/MTA1_HUMAN (144)-MTA3_MOUSE (410)/MTA1_HUMAN (144)-MTA3_HUMAN (412)/	Intra-Protein	7	5	EDFFFYSLVYDPQQK	1	E	KYGGLK	1	K	282	MTA1	144	MTA1	426	MTA-BAH	structured	MTA-GATAZF	structured	group 18	unique	BAH-ZF
NuRD/NuDe	150421_QEplus_JL_xlink_v10_JP19_F15.10131.10131.4.0.dta	4	1525.86	SKPQLAR(2)-IEELNK(2)	DMTMM	null	0.000954924	-4.73435	MBD3_MOUSE (46)-MTA1_MOUSE (28)/MBD3_MOUSE (46)-MTA1_HUMAN (28)/MBD3_MOUSE (46)-MTA2_MOUSE (28)/MBD3_MOUSE (46)-MTA2_HUMAN (28)/MBD3_MOUSE (46)-MTA3_MOUSE (28)/MBD3_MOUSE (46)-MTA3_HUMAN (28)/MBD3_HUMAN (46)-MTA1_MOUSE (28)/MBD3_HUMAN (46)-MTA1_HUMAN (28)/MBD3_HUMAN (46)-MTA2_MOUSE (28)/MBD3_HUMAN (46)-MTA2_HUMAN (28)/MBD3_HUMAN (46)-MTA3_MOUSE (28)/MBD3_HUMAN (46)-MTA3_HUMAN (28)/MBD2_MOUSE (193)-MTA1_MOUSE (28)/MBD2_MOUSE (193)-MTA1_HUMAN (28)/MBD2_MOUSE (193)-MTA2_MOUSE (28)/MBD2_MOUSE (193)-MTA2_HUMAN (28)/MBD2_MOUSE (193)-MTA3_MOUSE (28)/MBD2_MOUSE (193)-MTA3_HUMAN (28)/MBD2_HUMAN (190)-MTA1_MOUSE (28)/MBD2_HUMAN (190)-MTA1_HUMAN (28)/MBD2_HUMAN (190)-MTA2_MOUSE (28)/MBD2_HUMAN (190)-MTA2_HUMAN (28)/MBD2_HUMAN (190)-MTA3_MOUSE (28)/MBD2_HUMAN (190)-MTA3_HUMAN (28)/	Inter-Protein	6	5	SKPQLAR	2	K	IEELNK	2	E	18	MBD3	46	MTA1	28	MBD	structured	MTA-BAH	structured	group 33	repeat	BAH-MBD
MTAC-RBBP	160309_QE_JL_Medhi_xlink_S12_DSS_F14.19730.19730.4.0.dta	4	2209.18	YGKDFNDIR(3)-LKAAEADSK(2)	BS3_DSS_heavy12_extended	null	2.56359e-07	-3.19665	MTA2_MOUSE (285)-MTA2_MOUSE (323)/MTA2_MOUSE (285)-MTA2_HUMAN (323)/MTA2_HUMAN (285)-MTA2_MOUSE (323)/MTA2_HUMAN (285)-MTA2_HUMAN (323)/MTA3_MOUSE (287)-MTA2_MOUSE (323)/MTA3_MOUSE (287)-MTA2_HUMAN (323)/MTA3_HUMAN (288)-MTA2_MOUSE (323)/MTA3_HUMAN (288)-MTA2_HUMAN (323)/	Intra-Protein	9	7	YGKDFNDIR	3	K	LKAAEADSK	2	K	38	MTA1	305	MTA1	343	MTA-SANT	structured	MTA-helix	structured	group 772	unique	SANT-helix
MTA-HDAC-MBDcc	20160707_QE_msh_MMH_xlink_BS3_Fra14.10355.10355.4.0.dta	4	2178.16	KQEELVQQVR(1)-SGLSAGHR(4)	BS3_DSS_extended	null	2.60201e-09	-0.922337	MBD3_MOUSE (227)-MBD3_MOUSE (27)/MBD3_MOUSE (227)-MBD3_HUMAN (27)/MBD3_HUMAN (227)-MBD3_MOUSE (27)/MBD3_HUMAN (227)-MBD3_HUMAN (27)/	Intra-Protein	5.5	6.5	KQEELVQQVR	1	K	SGLSAGHR	4	S	200	MBD3	227	MBD3	27	MBD3-cc	structured	MBD	structured	group 281	unique	MBD-cc
MTA-HDAC-MBDcc	20160707_QE_msh_MMH_xlink_BS3_Fra14.11355.11355.4.0.dta	4	2419.27	QSQIQKEATAQK(6)-TGKMLMNK(1)	BS3_DSS_extended	null	2.12825e-05	1.55584	P66A_MOUSE (168)-MBD3_MOUSE (66)/P66A_HUMAN (172)-MBD3_MOUSE (66)/	Inter-Protein	10.5	4.5	QSQIQKEATAQK	6	K	TGKMLMNK	1	T	106	P66A	172	MBD3	66	P66A-CR1cc	structured	MBD	structured	group 449	unique	MBD-cc
MTA-HDAC-MBDcc	20160707_QE_msh_MMH_xlink_BS3_Fra14.13753.13753.4.0.dta	4	2566.39	IEELNKTANGNVEAK(6)-SKPQLAR(1)	BS3_DSS_extended	null	3.21599e-05	0.593442	MTA1_MOUSE (32)-MBD3_MOUSE (45)/MTA1_MOUSE (32)-MBD3_HUMAN (45)/MTA1_MOUSE (32)-MBD2_MOUSE (192)/MTA1_MOUSE (32)-MBD2_HUMAN (189)/MTA1_HUMAN (32)-MBD3_MOUSE (45)/MTA1_HUMAN (32)-MBD3_HUMAN (45)/MTA1_HUMAN (32)-MBD2_MOUSE (192)/MTA1_HUMAN (32)-MBD2_HUMAN (189)/MTA2_MOUSE (32)-MBD3_MOUSE (45)/MTA2_MOUSE (32)-MBD3_HUMAN (45)/MTA2_MOUSE (32)-MBD2_MOUSE (192)/MTA2_MOUSE (32)-MBD2_HUMAN (189)/MTA2_HUMAN (32)-MBD3_MOUSE (45)/MTA2_HUMAN (32)-MBD3_HUMAN (45)/MTA2_HUMAN (32)-MBD2_MOUSE (192)/MTA2_HUMAN (32)-MBD2_HUMAN (189)/	Inter-Protein	10	6	IEELNKTANGNVEAK	6	K	SKPQLAR	1	S	13	MTA1	32	MBD3	45	MTA-BAH	structured	MBD	structured	group 207	unique	BAH-MBD
MTA-HDAC-MBDcc	20160707_QE_msh_MMH_xlink_BS3_Fra14.15236.15236.4.0.dta	4	2236.36	MIKQLKEELR(3)-SKPQLAR(1)	BS3_DSS_heavy12_extended	null	0.000422072	-0.205691	P66A_MOUSE (142)-MBD3_MOUSE (45)/P66A_MOUSE (142)-MBD3_HUMAN (45)/P66A_MOUSE (142)-MBD2_MOUSE (192)/P66A_MOUSE (142)-MBD2_HUMAN (189)/P66A_HUMAN (146)-MBD3_MOUSE (45)/P66A_HUMAN (146)-MBD3_HUMAN (45)/P66A_HUMAN (146)-MBD2_MOUSE (192)/P66A_HUMAN (146)-MBD2_HUMAN (189)/	Inter-Protein	7.5	4.5	MIKQLKEELR	3	K	SKPQLAR	1	S	101	P66A	146	MBD3	45	P66A-CR1cc	structured	MBD	structured	group 384	unique	MBD-cc
MTA-HDAC-MBDcc	20160707_QE_msh_MMH_xlink_BS3_Fra14.15444.15444.4.0.dta	4	1987.15	TGKMLMNK(1)-QLKEELR(3)	BS3_DSS_heavy12_extended	null	6.20243e-05	0.16959	MBD3_MOUSE (66)-P66A_MOUSE (145)/MBD3_MOUSE (66)-P66A_HUMAN (149)/	Inter-Protein	6	7	TGKMLMNK	1	T	QLKEELR	3	K	83	MBD3	66	P66A	149	MBD	structured	P66A-CR1cc	structured	group 430	repeat	MBD-cc
MTA-HDAC-MBDcc	20160707_QE_msh_MMH_xlink_BS3_Fra14.15472.15472.4.0.dta	4	2701.47	IEELNKTANGNVEAK(6)-TGKMLMNK(1)	BS3_DSS_heavy12_extended	null	1.69422e-07	-0.365357	MTA1_MOUSE (32)-MBD3_MOUSE (66)/MTA1_HUMAN (32)-MBD3_MOUSE (66)/MTA2_MOUSE (32)-MBD3_MOUSE (66)/MTA2_HUMAN (32)-MBD3_MOUSE (66)/	Inter-Protein	9.5	5.5	IEELNKTANGNVEAK	6	K	TGKMLMNK	1	T	34	MTA1	32	MBD3	66	MTA-BAH	structured	MBD	structured	group 209	unique	BAH-MBD
MTA-HDAC-MBDcc	20160707_QE_msh_MMH_xlink_BS3_Fra14.28361.28361.4.0.dta	4	2737.41	TANGNVEAKVVCLFR(9)-TGKMLMNK(1)	BS3_DSS_extended	Carbamidomethyl[C](12)	1.51006e-06	-2.06691	MTA2_MOUSE (41)-MBD3_MOUSE (66)/MTA2_HUMAN (41)-MBD3_MOUSE (66)/	Inter-Protein	9	5	TANGNVEAKVVCLFR	9	K	TGKMLMNK	1	T	25	MTA1	41	MBD3	66	MTA-BAH	structured	MBD	structured	group 652	unique	BAH-MBD
MTA-HDAC-MBDcc	20160707_QE_msh_MMH_xlink_BS3_Fra14.33116.33116.4.0.dta	4	3194.61	SLASIVQFYYMWKTTDR(10)-LKAAEADSK(2)	BS3_DSS_extended	Oxidation[M](11)	1.81252e-05	-0.837349	MTA2_MOUSE (308)-MTA2_MOUSE (323)/MTA2_MOUSE (308)-MTA2_HUMAN (323)/MTA2_HUMAN (308)-MTA2_MOUSE (323)/MTA2_HUMAN (308)-MTA2_HUMAN (323)/	Intra-Protein	8	7	SLASIVQFYYMWKTTDR	10	Y	LKAAEADSK	2	K	15	MTA1	328	MTA1	343	MTA-SANT	structured	MTA-helix	structured	group 613	unique	SANT-helix
MTA-HDAC-MBDcc	20160707_QE_msh_MMH_xlink_BS3_Fra14.33507.33507.4.4.dta	4	3178.62	SLASIVQFYYMWKTTDR(13)-LKAAEADSK(2)	BS3_DSS_extended	null	6.94588e-09	3.95707	MTA2_MOUSE (311)-MTA2_MOUSE (323)/MTA2_MOUSE (311)-MTA2_HUMAN (323)/MTA2_HUMAN (311)-MTA2_MOUSE (323)/MTA2_HUMAN (311)-MTA2_HUMAN (323)/	Intra-Protein	13	7	SLASIVQFYYMWKTTDR	13	K	LKAAEADSK	2	K	12	MTA1	331	MTA1	343	MTA-SANT	structured	MTA-helix	structured	group 614	unique	SANT-helix
MTA-HDAC-MBDcc	20160707_QE_msh_MMH_xlink_BS3_Fra14.6212.6212.4.0.dta	4	1853.97	LKAAEADSK(2)-SGLSAGHR(4)	BS3_DSS_extended	null	1.47691e-05	-0.909399	MTA2_MOUSE (323)-MBD3_MOUSE (27)/MTA2_MOUSE (323)-MBD3_HUMAN (27)/MTA2_HUMAN (323)-MBD3_MOUSE (27)/MTA2_HUMAN (323)-MBD3_HUMAN (27)/	Inter-Protein	7	9	LKAAEADSK	2	K	SGLSAGHR	4	S	316	MTA1	343	MBD3	27	MTA-helix	structured	MBD	structured	group 351	unique	MBD-helix
MTA-HDAC-MBDcc	20160707_QE_msh_MMH_xlink_BS3_Fra14.9064.9064.3.0.dta	3	1869.04	LKAAEADSK(2)-SKPQLAR(1)	BS3_DSS_extended	null	1.11484e-09	-2.95873	MTA2_MOUSE (323)-MBD3_MOUSE (45)/MTA2_MOUSE (323)-MBD3_HUMAN (45)/MTA2_MOUSE (323)-MBD2_MOUSE (192)/MTA2_MOUSE (323)-MBD2_HUMAN (189)/MTA2_HUMAN (323)-MBD3_MOUSE (45)/MTA2_HUMAN (323)-MBD3_HUMAN (45)/MTA2_HUMAN (323)-MBD2_MOUSE (192)/MTA2_HUMAN (323)-MBD2_HUMAN (189)/	Inter-Protein	7	7	LKAAEADSK	2	K	SKPQLAR	1	S	298	MTA1	343	MBD3	45	MTA-helix	structured	MBD	structured	group 352	unique	MBD-helix
MTA-HDAC-MBDcc	20160711_QE_MMH_Frac15_BS3.17205.17205.4.0.dta	4	1866.05	LKAAEADSK(2)-SGLSAGHR(1)	BS3_DSS_heavy12_extended	null	6.656e-09	-0.736315	MTA2_MOUSE (323)-MBD3_MOUSE (24)/MTA2_MOUSE (323)-MBD3_HUMAN (24)/MTA2_HUMAN (323)-MBD3_MOUSE (24)/MTA2_HUMAN (323)-MBD3_HUMAN (24)/	Inter-Protein	7	10	LKAAEADSK	2	K	SGLSAGHR	1	S	319	MTA1	343	MBD3	24	MTA-helix	structured	MBD	structured	group 350	unique	MBD-helix
MTA-HDAC-MBDcc	20160711_QE_MMH_Frac15_BS3.18934.18934.4.0.dta	4	2293.27	QSQIQKEATAQK(6)-SGLSAGHR(1)	BS3_DSS_heavy12_extended	null	5.40437e-05	-0.083287	P66A_MOUSE (168)-MBD3_MOUSE (24)/P66A_MOUSE (168)-MBD3_HUMAN (24)/P66A_HUMAN (172)-MBD3_MOUSE (24)/P66A_HUMAN (172)-MBD3_HUMAN (24)/	Inter-Protein	12	12	QSQIQKEATAQK	6	K	SGLSAGHR	1	S	148	P66A	172	MBD3	24	P66A-CR1cc	structured	MBD	structured	group 447	unique	MBD-cc
MTA-HDAC-MBDcc	20160711_QE_MMH_Frac15_BS3.19056.19056.4.0.dta	4	2281.19	QSQIQKEATAQK(2)-SGLSAGHR(1)	BS3_DSS_extended	null	2.29134e-05	1.49703	P66A_MOUSE (164)-MBD3_MOUSE (24)/P66A_MOUSE (164)-MBD3_HUMAN (24)/P66A_HUMAN (168)-MBD3_MOUSE (24)/P66A_HUMAN (168)-MBD3_HUMAN (24)/	Inter-Protein	9	12	QSQIQKEATAQK	2	S	SGLSAGHR	1	S	144	P66A	168	MBD3	24	P66A-CR1cc	structured	MBD	structured	group 442	unique	MBD-cc
MTA-HDAC-MBDcc	20160711_QE_MMH_Frac15_BS3.21698.21698.3.0.dta	3	2296.26	QSQIQKEATAQK(6)-SKPQLAR(1)	BS3_DSS_extended	null	3.83757e-06	0.905385	P66A_MOUSE (168)-MBD3_MOUSE (45)/P66A_MOUSE (168)-MBD3_HUMAN (45)/P66A_MOUSE (168)-MBD2_MOUSE (192)/P66A_MOUSE (168)-MBD2_HUMAN (189)/P66A_HUMAN (172)-MBD3_MOUSE (45)/P66A_HUMAN (172)-MBD3_HUMAN (45)/P66A_HUMAN (172)-MBD2_MOUSE (192)/P66A_HUMAN (172)-MBD2_HUMAN (189)/	Inter-Protein	13	7	QSQIQKEATAQK	6	K	SKPQLAR	1	S	127	P66A	172	MBD3	45	P66A-CR1cc	structured	MBD	structured	group 448	unique	MBD-cc
MTA-HDAC-MBDcc	20160711_QE_MMH_Frac15_BS3.28147.28147.4.0.dta	4	1697.02	SKPQLAR(1)-MIKQLK(3)	BS3_DSS_extended	null	0.000580206	2.26574	MBD3_MOUSE (45)-P66A_MOUSE (142)/MBD3_MOUSE (45)-P66A_HUMAN (146)/MBD3_HUMAN (45)-P66A_MOUSE (142)/MBD3_HUMAN (45)-P66A_HUMAN (146)/MBD2_MOUSE (192)-P66A_MOUSE (142)/MBD2_MOUSE (192)-P66A_HUMAN (146)/MBD2_HUMAN (189)-P66A_MOUSE (142)/MBD2_HUMAN (189)-P66A_HUMAN (146)/	Inter-Protein	6	7	SKPQLAR	1	S	MIKQLK	3	K	101	MBD3	45	P66A	146	MBD	structured	P66A-CR1cc	structured	group 384	repeat	MBD-cc
MTA-HDAC-MBDcc	20160711_QE_MMH_Frac15_BS3.31394.31394.4.0.dta	4	1975.07	TGKMLMNK(3)-QLKEELR(3)	BS3_DSS_extended	null	5.59445e-05	1.52957	MBD3_MOUSE (68)-P66A_MOUSE (145)/MBD3_MOUSE (68)-P66A_HUMAN (149)/	Inter-Protein	8	8	TGKMLMNK	3	K	QLKEELR	3	K	81	MBD3	68	P66A	149	MBD	structured	P66A-CR1cc	structured	group 431	repeat	MBD-cc
MTA-HDAC-MBDcc	20160712_QE_MMH_Frac11-13_BS3.19371.19371.5.0.dta	5	2110.23	LKAAEADSKLK(2)-SKPQLAR(1)	BS3_DSS_extended	null	3.79413e-09	1.39511	MTA2_MOUSE (323)-MBD3_MOUSE (45)/MTA2_MOUSE (323)-MBD3_HUMAN (45)/MTA2_MOUSE (323)-MBD2_MOUSE (192)/MTA2_MOUSE (323)-MBD2_HUMAN (189)/MTA2_HUMAN (323)-MBD3_MOUSE (45)/MTA2_HUMAN (323)-MBD3_HUMAN (45)/MTA2_HUMAN (323)-MBD2_MOUSE (192)/MTA2_HUMAN (323)-MBD2_HUMAN (189)/	Inter-Protein	11	6	LKAAEADSKLK	2	K	SKPQLAR	1	S	298	MTA1	343	MBD3	45	MTA-helix	structured	MBD	structured	group 352	repeat	MBD-helix
MTA-HDAC-MBDcc	20160712_QE_MMH_Frac11-13_BS3.20715.20715.4.1.dta	4	3096.69	RIEELNKTANGNVEAK(7)-LKAAEADSKLK(2)	BS3_DSS_extended	null	2.9736e-08	0.217652	MTA1_MOUSE (32)-MTA2_MOUSE (323)/MTA1_MOUSE (32)-MTA2_HUMAN (323)/MTA1_HUMAN (32)-MTA2_MOUSE (323)/MTA1_HUMAN (32)-MTA2_HUMAN (323)/MTA2_MOUSE (32)-MTA2_MOUSE (323)/MTA2_MOUSE (32)-MTA2_HUMAN (323)/MTA2_HUMAN (32)-MTA2_MOUSE (323)/MTA2_HUMAN (32)-MTA2_HUMAN (323)/	Intra-Protein	19.5	10.5	RIEELNKTANGNVEAK	7	K	LKAAEADSKLK	2	K	311	MTA1	32	MTA1	343	MTA-BAH	structured	MTA-helix	structured	group 206	repeat	BAH-helix
MTA-HDAC-MBDcc	20160712_QE_MMH_Frac11-13_BS3.21249.21249.3.1.dta	3	2711.48	IEELNKTANGNVEAK(6)-LKAAEADSK(2)	BS3_DSS_heavy12_extended	null	1.84804e-07	-2.60816	MTA1_MOUSE (32)-MTA2_MOUSE (323)/MTA1_MOUSE (32)-MTA2_HUMAN (323)/MTA1_HUMAN (32)-MTA2_MOUSE (323)/MTA1_HUMAN (32)-MTA2_HUMAN (323)/MTA2_MOUSE (32)-MTA2_MOUSE (323)/MTA2_MOUSE (32)-MTA2_HUMAN (323)/MTA2_HUMAN (32)-MTA2_MOUSE (323)/MTA2_HUMAN (32)-MTA2_HUMAN (323)/	Intra-Protein	12.5	6.5	IEELNKTANGNVEAK	6	K	LKAAEADSK	2	K	311	MTA1	32	MTA1	343	MTA-BAH	structured	MTA-helix	structured	group 206	unique	BAH-helix
MTA-HDAC-MBDcc	20160712_QE_MMH_Frac11-13_BS3.21793.21793.6.1.dta	6	2563.4	QLKEELRLEEAK(3)-RSGLSAGHR(5)	BS3_DSS_extended	null	7.83229e-08	2.81892	P66A_MOUSE (145)-MBD3_MOUSE (27)/P66A_MOUSE (145)-MBD3_HUMAN (27)/P66A_HUMAN (149)-MBD3_MOUSE (27)/P66A_HUMAN (149)-MBD3_HUMAN (27)/	Inter-Protein	17	15	QLKEELRLEEAK	3	K	RSGLSAGHR	5	S	122	P66A	149	MBD3	27	P66A-CR1cc	structured	MBD	structured	group 426	unique	MBD-cc
MTA-HDAC-MBDcc	20160712_QE_MMH_Frac11-13_BS3.21803.21803.4.0.dta	4	2891.4	SIRPDNMSEYSKQMQR(12)-SGLSAGHR(1)	BS3_DSS_extended	null	0.000271923	3.0449	HDAC1_MOUSE (89)-MBD3_MOUSE (24)/HDAC1_MOUSE (89)-MBD3_HUMAN (24)/HDAC1_HUMAN (89)-MBD3_MOUSE (24)/HDAC1_HUMAN (89)-MBD3_HUMAN (24)/HDAC2_MOUSE (90)-MBD3_MOUSE (24)/HDAC2_MOUSE (90)-MBD3_HUMAN (24)/HDAC2_HUMAN (90)-MBD3_MOUSE (24)/HDAC2_HUMAN (90)-MBD3_HUMAN (24)/	Inter-Protein	24.5	10.5	SIRPDNMSEYSKQMQR	12	K	SGLSAGHR	1	S	65	HDAC1	89	MBD3	24	HDAC	structured	MBD	structured	group 594	unique	HDAC-MBD
MTA-HDAC-MBDcc	20160712_QE_MMH_Frac11-13_BS3.21890.21890.4.0.dta	4	2867.59	RIEELNKTANGNVEAK(7)-AAEADSKLK(6)	BS3_DSS_heavy12_extended	null	0.000952287	1.3541	MTA1_MOUSE (32)-MTA2_MOUSE (329)/MTA1_MOUSE (32)-MTA2_HUMAN (329)/MTA1_HUMAN (32)-MTA2_MOUSE (329)/MTA1_HUMAN (32)-MTA2_HUMAN (329)/MTA2_MOUSE (32)-MTA2_MOUSE (329)/MTA2_MOUSE (32)-MTA2_HUMAN (329)/MTA2_HUMAN (32)-MTA2_MOUSE (329)/MTA2_HUMAN (32)-MTA2_HUMAN (329)/	Intra-Protein	19.5	10.5	RIEELNKTANGNVEAK	7	K	AAEADSKLK	6	S	317	MTA1	32	MTA1	349	MTA-BAH	structured	MTA-helix	structured	group 497	unique	BAH-helix
MTA-HDAC-MBDcc	20160712_QE_MMH_Frac11-13_BS3.22505.22505.5.0.dta	5	4309.02	KVCYYYDGDVGNYYYGQGHPMKPHR(22)-RLKAAEADSK(3)	BS3_DSS_extended	Carbamidomethyl[C](3);Oxidation[M](21)	3.54507e-08	-0.401251	HDAC1_MOUSE (31)-MTA2_MOUSE (323)/HDAC1_MOUSE (31)-MTA2_HUMAN (323)/HDAC1_HUMAN (31)-MTA2_MOUSE (323)/HDAC1_HUMAN (31)-MTA2_HUMAN (323)/	Inter-Protein	15	7	KVCYYYDGDVGNYYYGQGHPMKPHR	22	K	RLKAAEADSK	3	K	312	HDAC1	31	MTA1	343	HDAC	structured	MTA-helix	structured	group 321	repeat	HDAC-helix
MTA-HDAC-MBDcc	20160712_QE_MMH_Frac11-13_BS3.22557.22557.5.0.dta	5	4321.11	RKVCYYYDGDVGNYYYGQGHPMKPHR(23)-LKAAEADSK(2)	BS3_DSS_heavy12_extended	Carbamidomethyl[C](4);Oxidation[M](22)	1.02939e-05	2.08651	HDAC1_MOUSE (31)-MTA2_MOUSE (323)/HDAC1_MOUSE (31)-MTA2_HUMAN (323)/HDAC1_HUMAN (31)-MTA2_MOUSE (323)/HDAC1_HUMAN (31)-MTA2_HUMAN (323)/	Inter-Protein	21	7	RKVCYYYDGDVGNYYYGQGHPMKPHR	23	K	LKAAEADSK	2	K	312	HDAC1	31	MTA1	343	HDAC	structured	MTA-helix	structured	group 321	repeat	HDAC-helix
MTA-HDAC-MBDcc	20160712_QE_MMH_Frac11-13_BS3.22905.22905.6.3.dta	6	3857.01	VGCKFQAEIPDRLAEGESDNRNQQK(4)-HQLKHR(4)	BS3_DSS_heavy12_extended	Carbamidomethyl[C](3)	0.000437802	0.525278	MTA2_MOUSE (152)-MTA2_MOUSE (84)/MTA2_MOUSE (152)-MTA2_HUMAN (84)/MTA2_MOUSE (152)-MTA3_MOUSE (87)/MTA2_MOUSE (152)-MTA3_HUMAN (87)/	Intra-Protein	24	8	VGCKFQAEIPDRLAEGESDNRNQQK	4	K	HQLKHR	4	K	68	MTA1	172	MTA1	104	MTA-ELM	structured	MTA-BAH	structured	group 689	repeat	ELM-BAH
MTA-HDAC-MBDcc	20160712_QE_MMH_Frac11-13_BS3.24192.24192.4.0.dta	4	1852.07	QLKEELR(3)-SKPQLAR(1)	BS3_DSS_extended	null	1.14544e-06	2.14085	P66A_MOUSE (145)-MBD3_MOUSE (45)/P66A_MOUSE (145)-MBD3_HUMAN (45)/P66A_MOUSE (145)-MBD2_MOUSE (192)/P66A_MOUSE (145)-MBD2_HUMAN (189)/P66A_HUMAN (149)-MBD3_MOUSE (45)/P66A_HUMAN (149)-MBD3_HUMAN (45)/P66A_HUMAN (149)-MBD2_MOUSE (192)/P66A_HUMAN (149)-MBD2_HUMAN (189)/	Inter-Protein	9.5	6.5	QLKEELR	3	K	SKPQLAR	1	S	104	P66A	149	MBD3	45	P66A-CR1cc	structured	MBD	structured	group 421	unique	MBD-cc
MTA-HDAC-MBDcc	20160712_QE_MMH_Frac11-13_BS3.25339.25339.5.0.dta	5	4406.19	KVCYYYDGDVGNYYYGQGHPMKPHR(13)-LKAAEADSKLK(2)	BS3_DSS_heavy12_extended	Carbamidomethyl[C](3);Oxidation[M](21)	0.000180887	3.12947	HDAC1_MOUSE (22)-MTA2_MOUSE (323)/HDAC1_MOUSE (22)-MTA2_HUMAN (323)/HDAC1_HUMAN (22)-MTA2_MOUSE (323)/HDAC1_HUMAN (22)-MTA2_HUMAN (323)/	Inter-Protein	16	9	KVCYYYDGDVGNYYYGQGHPMKPHR	13	Y	LKAAEADSKLK	2	K	321	HDAC1	22	MTA1	343	HDAC	structured	MTA-helix	structured	group 323	unique	HDAC-helix
MTA-HDAC-MBDcc	20160712_QE_MMH_Frac11-13_BS3.25363.25363.6.0.dta	6	4394.1	KVCYYYDGDVGNYYYGQGHPMKPHR(14)-LKAAEADSKLK(2)	BS3_DSS_extended	Carbamidomethyl[C](3);Oxidation[M](21)	1.25236e-05	0.039371	HDAC1_MOUSE (23)-MTA2_MOUSE (323)/HDAC1_MOUSE (23)-MTA2_HUMAN (323)/HDAC1_HUMAN (23)-MTA2_MOUSE (323)/HDAC1_HUMAN (23)-MTA2_HUMAN (323)/	Inter-Protein	14	11	KVCYYYDGDVGNYYYGQGHPMKPHR	14	Y	LKAAEADSKLK	2	K	320	HDAC1	23	MTA1	343	HDAC	structured	MTA-helix	structured	group 325	unique	HDAC-helix
MTA-HDAC-MBDcc	20160712_QE_MMH_Frac11-13_BS3.25420.25420.5.0.dta	5	2407.3	QLKEELRLEEAK(3)-SGLSAGHR(1)	BS3_DSS_extended	null	5.05602e-10	3.19529	P66A_MOUSE (145)-MBD3_MOUSE (24)/P66A_MOUSE (145)-MBD3_HUMAN (24)/P66A_HUMAN (149)-MBD3_MOUSE (24)/P66A_HUMAN (149)-MBD3_HUMAN (24)/	Inter-Protein	18	14	QLKEELRLEEAK	3	K	SGLSAGHR	1	S	125	P66A	149	MBD3	24	P66A-CR1cc	structured	MBD	structured	group 429	unique	MBD-cc
MTA-HDAC-MBDcc	20160712_QE_MMH_Frac11-13_BS3.25544.25544.4.0.dta	4	3057.53	SIRPDNMSEYSKQMQR(12)-TGKMLMNK(1)	BS3_DSS_heavy12_extended	Oxidation[M](23)	6.32869e-05	-3.71148	HDAC1_MOUSE (89)-MBD3_MOUSE (66)/HDAC1_HUMAN (89)-MBD3_MOUSE (66)/HDAC2_MOUSE (90)-MBD3_MOUSE (66)/HDAC2_HUMAN (90)-MBD3_MOUSE (66)/	Inter-Protein	20	7	SIRPDNMSEYSKQMQR	12	K	TGKMLMNK	1	T	23	HDAC1	89	MBD3	66	HDAC	structured	MBD	structured	group 597	unique	HDAC-MBD
MTA-HDAC-MBDcc	20160712_QE_MMH_Frac11-13_BS3.25556.25556.5.0.dta	5	3057.54	SIRPDNMSEYSKQMQR(11)-TGKMLMNK(3)	BS3_DSS_heavy12_extended	Oxidation[M](23)	0.000370867	-0.214225	HDAC1_MOUSE (88)-MBD3_MOUSE (68)/HDAC1_HUMAN (88)-MBD3_MOUSE (68)/HDAC2_MOUSE (89)-MBD3_MOUSE (68)/HDAC2_HUMAN (89)-MBD3_MOUSE (68)/	Inter-Protein	13	9	SIRPDNMSEYSKQMQR	11	S	TGKMLMNK	3	K	20	HDAC1	88	MBD3	68	HDAC	structured	MBD	structured	group 580	unique	HDAC-MBD
MTA-HDAC-MBDcc	20160712_QE_MMH_Frac11-13_BS3.25642.25642.5.0.dta	5	2857.57	RIEELNKTANGNVEAK(7)-TGKMLMNK(3)	BS3_DSS_heavy12_extended	null	6.44233e-05	1.11843	MTA1_MOUSE (32)-MBD3_MOUSE (68)/MTA1_HUMAN (32)-MBD3_MOUSE (68)/MTA2_MOUSE (32)-MBD3_MOUSE (68)/MTA2_HUMAN (32)-MBD3_MOUSE (68)/	Inter-Protein	21.5	8.5	RIEELNKTANGNVEAK	7	K	TGKMLMNK	3	K	36	MTA1	32	MBD3	68	MTA-BAH	structured	MBD	structured	group 502	unique	BAH-MBD
MTA-HDAC-MBDcc	20160712_QE_MMH_Frac11-13_BS3.25756.25756.3.0.dta	3	2845.5	RIEELNKTANGNVEAK(8)-TGKMLMNK(3)	BS3_DSS_extended	null	2.21714e-05	3.07434	MTA1_MOUSE (33)-MBD3_MOUSE (68)/MTA1_HUMAN (33)-MBD3_MOUSE (68)/MTA2_MOUSE (33)-MBD3_MOUSE (68)/MTA2_HUMAN (33)-MBD3_MOUSE (68)/	Inter-Protein	22.5	10.5	RIEELNKTANGNVEAK	8	T	TGKMLMNK	3	K	35	MTA1	33	MBD3	68	MTA-BAH	structured	MBD	structured	group 504	unique	BAH-MBD
MTA-HDAC-MBDcc	20160712_QE_MMH_Frac11-13_BS3.25784.25784.4.0.dta	4	2845.5	RIEELNKTANGNVEAK(7)-TGKMLMNK(1)	BS3_DSS_extended	null	0.000182269	2.14972	MTA1_MOUSE (32)-MBD3_MOUSE (66)/MTA1_HUMAN (32)-MBD3_MOUSE (66)/MTA2_MOUSE (32)-MBD3_MOUSE (66)/MTA2_HUMAN (32)-MBD3_MOUSE (66)/	Inter-Protein	20.5	7.5	RIEELNKTANGNVEAK	7	K	TGKMLMNK	1	T	34	MTA1	32	MBD3	66	MTA-BAH	structured	MBD	structured	group 209	repeat	BAH-MBD
MTA-HDAC-MBDcc	20160712_QE_MMH_Frac11-13_BS3.25975.25975.5.0.dta	5	4331.17	RSGLSAGHRDVFYYSPSGKK(19)-SIRPDNMSEYSKQMQR(11)	BS3_DSS_heavy12_extended	null	8.58273e-08	-3.10446	MBD3_MOUSE (41)-HDAC1_MOUSE (88)/MBD3_MOUSE (41)-HDAC1_HUMAN (88)/MBD3_MOUSE (41)-HDAC2_MOUSE (89)/MBD3_MOUSE (41)-HDAC2_HUMAN (89)/MBD3_HUMAN (41)-HDAC1_MOUSE (88)/MBD3_HUMAN (41)-HDAC1_HUMAN (88)/MBD3_HUMAN (41)-HDAC2_MOUSE (89)/MBD3_HUMAN (41)-HDAC2_HUMAN (89)/	Inter-Protein	25	18	RSGLSAGHRDVFYYSPSGKK	19	K	SIRPDNMSEYSKQMQR	11	S	47	MBD3	41	HDAC1	88	MBD	structured	HDAC	structured	group 537	unique	HDAC-MBD
MTA-HDAC-MBDcc	20160712_QE_MMH_Frac11-13_BS3.26074.26074.4.0.dta	4	4149	KVCYYYDGDVGNYYYGQGHPMKPHR(22)-LKAAEADSK(2)	BS3_DSS_heavy12_extended	Carbamidomethyl[C](3)	1.10982e-07	-1.08532	HDAC1_MOUSE (31)-MTA2_MOUSE (323)/HDAC1_MOUSE (31)-MTA2_HUMAN (323)/HDAC1_HUMAN (31)-MTA2_MOUSE (323)/HDAC1_HUMAN (31)-MTA2_HUMAN (323)/	Inter-Protein	29	7	KVCYYYDGDVGNYYYGQGHPMKPHR	22	K	LKAAEADSK	2	K	312	HDAC1	31	MTA1	343	HDAC	structured	MTA-helix	structured	group 321	repeat	HDAC-helix
MTA-HDAC-MBDcc	20160712_QE_MMH_Frac11-13_BS3.26173.26173.6.0.dta	6	4179.01	SGLSAGHRDVFYYSPSGKK(14)-SIRPDNMSEYSKQMQR(12)	BS3_DSS_extended	Oxidation[M](36)	0.000635154	1.43072	MBD3_MOUSE (37)-HDAC1_MOUSE (89)/MBD3_MOUSE (37)-HDAC1_HUMAN (89)/MBD3_MOUSE (37)-HDAC2_MOUSE (90)/MBD3_MOUSE (37)-HDAC2_HUMAN (90)/MBD3_HUMAN (37)-HDAC1_MOUSE (89)/MBD3_HUMAN (37)-HDAC1_HUMAN (89)/MBD3_HUMAN (37)-HDAC2_MOUSE (90)/MBD3_HUMAN (37)-HDAC2_HUMAN (90)/	Inter-Protein	21	19	SGLSAGHRDVFYYSPSGKK	14	S	SIRPDNMSEYSKQMQR	12	K	52	MBD3	37	HDAC1	89	MBD	structured	HDAC	structured	group 550	unique	HDAC-MBD
MTA-HDAC-MBDcc	20160712_QE_MMH_Frac11-13_BS3.26226.26226.6.3.dta	6	4390.18	KVCYYYDGDVGNYYYGQGHPMKPHR(22)-LKAAEADSKLK(2)	BS3_DSS_heavy12_extended	Carbamidomethyl[C](3)	2.4023e-06	-0.870123	HDAC1_MOUSE (31)-MTA2_MOUSE (323)/HDAC1_MOUSE (31)-MTA2_HUMAN (323)/HDAC1_HUMAN (31)-MTA2_MOUSE (323)/HDAC1_HUMAN (31)-MTA2_HUMAN (323)/	Inter-Protein	15	12	KVCYYYDGDVGNYYYGQGHPMKPHR	22	K	LKAAEADSKLK	2	K	312	HDAC1	31	MTA1	343	HDAC	structured	MTA-helix	structured	group 321	repeat	HDAC-helix
MTA-HDAC-MBDcc	20160712_QE_MMH_Frac11-13_BS3.27100.27100.6.3.dta	6	4015.98	KVCYYYDGDVGNYYYGQGHPMKPHR(22)-SKPQLAR(1)	BS3_DSS_heavy12_extended	Carbamidomethyl[C](3)	8.91212e-05	0.901649	HDAC1_MOUSE (31)-MBD3_MOUSE (45)/HDAC1_MOUSE (31)-MBD3_HUMAN (45)/HDAC1_MOUSE (31)-MBD2_MOUSE (192)/HDAC1_MOUSE (31)-MBD2_HUMAN (189)/HDAC1_HUMAN (31)-MBD3_MOUSE (45)/HDAC1_HUMAN (31)-MBD3_HUMAN (45)/HDAC1_HUMAN (31)-MBD2_MOUSE (192)/HDAC1_HUMAN (31)-MBD2_HUMAN (189)/	Inter-Protein	21.5	5.5	KVCYYYDGDVGNYYYGQGHPMKPHR	22	K	SKPQLAR	1	S	14	HDAC1	31	MBD3	45	HDAC	structured	MBD	structured	group 326	unique	HDAC-MBD
MTA-HDAC-MBDcc	20160712_QE_MMH_Frac11-13_BS3.27101.27101.5.0.dta	5	4150.93	KVCYYYDGDIGNYYYGQGHPMKPHR(22)-LKAAEADSK(2)	BS3_DSS_extended	Carbamidomethyl[C](3)	8.30394e-06	-2.7613	HDAC2_MOUSE (32)-MTA2_MOUSE (323)/HDAC2_MOUSE (32)-MTA2_HUMAN (323)/HDAC2_HUMAN (32)-MTA2_MOUSE (323)/HDAC2_HUMAN (32)-MTA2_HUMAN (323)/	Inter-Protein	22	8	KVCYYYDGDIGNYYYGQGHPMKPHR	22	K	LKAAEADSK	2	K	312	HDAC1	31	MTA1	343	HDAC	structured	MTA-helix	structured	group 321	unique	HDAC-helix
MTA-HDAC-MBDcc	20160712_QE_MMH_Frac11-13_BS3.27134.27134.4.0.dta	4	4175.09	SGLSAGHRDVFYYSPSGKK(18)-SIRPDNMSEYSKQMQR(12)	BS3_DSS_heavy12_extended	null	5.05348e-13	2.4663	MBD3_MOUSE (41)-HDAC1_MOUSE (89)/MBD3_MOUSE (41)-HDAC1_HUMAN (89)/MBD3_MOUSE (41)-HDAC2_MOUSE (90)/MBD3_MOUSE (41)-HDAC2_HUMAN (90)/MBD3_HUMAN (41)-HDAC1_MOUSE (89)/MBD3_HUMAN (41)-HDAC1_HUMAN (89)/MBD3_HUMAN (41)-HDAC2_MOUSE (90)/MBD3_HUMAN (41)-HDAC2_HUMAN (90)/	Inter-Protein	37	18	SGLSAGHRDVFYYSPSGKK	18	K	SIRPDNMSEYSKQMQR	12	K	48	MBD3	41	HDAC1	89	MBD	structured	HDAC	structured	group 555	unique	HDAC-MBD
MTA-HDAC-MBDcc	20160712_QE_MMH_Frac11-13_BS3.27149.27149.5.0.dta	5	4262.08	VCYYYDGDVGNYYYGQGHPMKPHR(21)-LKAAEADSKLK(2)	BS3_DSS_heavy12_extended	Carbamidomethyl[C](2)	1.22504e-06	-1.48354	HDAC1_MOUSE (31)-MTA2_MOUSE (323)/HDAC1_MOUSE (31)-MTA2_HUMAN (323)/HDAC1_HUMAN (31)-MTA2_MOUSE (323)/HDAC1_HUMAN (31)-MTA2_HUMAN (323)/	Inter-Protein	17	12	VCYYYDGDVGNYYYGQGHPMKPHR	21	K	LKAAEADSKLK	2	K	312	HDAC1	31	MTA1	343	HDAC	structured	MTA-helix	structured	group 321	repeat	HDAC-helix
MTA-HDAC-MBDcc	20160712_QE_MMH_Frac11-13_BS3.27200.27200.4.0.dta	4	4163.02	SGLSAGHRDVFYYSPSGKK(18)-SIRPDNMSEYSKQMQR(11)	BS3_DSS_extended	null	2.01597e-11	2.24645	MBD3_MOUSE (41)-HDAC1_MOUSE (88)/MBD3_MOUSE (41)-HDAC1_HUMAN (88)/MBD3_MOUSE (41)-HDAC2_MOUSE (89)/MBD3_MOUSE (41)-HDAC2_HUMAN (89)/MBD3_HUMAN (41)-HDAC1_MOUSE (88)/MBD3_HUMAN (41)-HDAC1_HUMAN (88)/MBD3_HUMAN (41)-HDAC2_MOUSE (89)/MBD3_HUMAN (41)-HDAC2_HUMAN (89)/	Inter-Protein	34	18	SGLSAGHRDVFYYSPSGKK	18	K	SIRPDNMSEYSKQMQR	11	S	47	MBD3	41	HDAC1	88	MBD	structured	HDAC	structured	group 537	repeat	HDAC-MBD
MTA-HDAC-MBDcc	20160712_QE_MMH_Frac11-13_BS3.27206.27206.6.0.dta	6	4250.01	VCYYYDGDVGNYYYGQGHPMKPHR(13)-LKAAEADSKLK(2)	BS3_DSS_extended	Carbamidomethyl[C](2)	8.70027e-05	0.333646	HDAC1_MOUSE (23)-MTA2_MOUSE (323)/HDAC1_MOUSE (23)-MTA2_HUMAN (323)/HDAC1_HUMAN (23)-MTA2_MOUSE (323)/HDAC1_HUMAN (23)-MTA2_HUMAN (323)/	Inter-Protein	18	13	VCYYYDGDVGNYYYGQGHPMKPHR	13	Y	LKAAEADSKLK	2	K	320	HDAC1	23	MTA1	343	HDAC	structured	MTA-helix	structured	group 325	repeat	HDAC-helix
MTA-HDAC-MBDcc	20160712_QE_MMH_Frac11-13_BS3.27225.27225.6.0.dta	6	4163.01	SGLSAGHRDVFYYSPSGKK(16)-SIRPDNMSEYSKQMQR(12)	BS3_DSS_extended	null	4.65803e-07	1.73432	MBD3_MOUSE (39)-HDAC1_MOUSE (89)/MBD3_MOUSE (39)-HDAC1_HUMAN (89)/MBD3_MOUSE (39)-HDAC2_MOUSE (90)/MBD3_MOUSE (39)-HDAC2_HUMAN (90)/MBD3_HUMAN (39)-HDAC1_MOUSE (89)/MBD3_HUMAN (39)-HDAC1_HUMAN (89)/MBD3_HUMAN (39)-HDAC2_MOUSE (90)/MBD3_HUMAN (39)-HDAC2_HUMAN (90)/	Inter-Protein	29	22	SGLSAGHRDVFYYSPSGKK	16	S	SIRPDNMSEYSKQMQR	12	K	50	MBD3	39	HDAC1	89	MBD	structured	HDAC	structured	group 552	unique	HDAC-MBD
MTA-HDAC-MBDcc	20160712_QE_MMH_Frac11-13_BS3.27435.27435.4.0.dta	4	4008.83	VCYYYDGDVGNYYYGQGHPMKPHR(21)-LKAAEADSK(2)	BS3_DSS_extended	Carbamidomethyl[C](2)	3.14333e-09	0.501143	HDAC1_MOUSE (31)-MTA2_MOUSE (323)/HDAC1_MOUSE (31)-MTA2_HUMAN (323)/HDAC1_HUMAN (31)-MTA2_MOUSE (323)/HDAC1_HUMAN (31)-MTA2_HUMAN (323)/	Inter-Protein	21	7	VCYYYDGDVGNYYYGQGHPMKPHR	21	K	LKAAEADSK	2	K	312	HDAC1	31	MTA1	343	HDAC	structured	MTA-helix	structured	group 321	repeat	HDAC-helix
MTA-HDAC-MBDcc	20160712_QE_MMH_Frac11-13_BS3.27766.27766.5.0.dta	5	2810.59	MIKQLKEELRLEEAK(3)-SKPQLAR(1)	BS3_DSS_extended	Oxidation[M](1)	5.79224e-09	3.49252	P66A_MOUSE (142)-MBD3_MOUSE (45)/P66A_MOUSE (142)-MBD3_HUMAN (45)/P66A_MOUSE (142)-MBD2_MOUSE (192)/P66A_MOUSE (142)-MBD2_HUMAN (189)/P66A_HUMAN (146)-MBD3_MOUSE (45)/P66A_HUMAN (146)-MBD3_HUMAN (45)/P66A_HUMAN (146)-MBD2_MOUSE (192)/P66A_HUMAN (146)-MBD2_HUMAN (189)/	Inter-Protein	27	6	MIKQLKEELRLEEAK	3	K	SKPQLAR	1	S	101	P66A	146	MBD3	45	P66A-CR1cc	structured	MBD	structured	group 384	repeat	MBD-cc
MTA-HDAC-MBDcc	20160712_QE_MMH_Frac11-13_BS3.27909.27909.3.0.dta	3	2434.45	QLKEELRLEEAK(3)-SKPQLAR(1)	BS3_DSS_heavy12_extended	null	2.66342e-08	0.982976	P66A_MOUSE (145)-MBD3_MOUSE (45)/P66A_MOUSE (145)-MBD3_HUMAN (45)/P66A_MOUSE (145)-MBD2_MOUSE (192)/P66A_MOUSE (145)-MBD2_HUMAN (189)/P66A_HUMAN (149)-MBD3_MOUSE (45)/P66A_HUMAN (149)-MBD3_HUMAN (45)/P66A_HUMAN (149)-MBD2_MOUSE (192)/P66A_HUMAN (149)-MBD2_HUMAN (189)/	Inter-Protein	23	11	QLKEELRLEEAK	3	K	SKPQLAR	1	S	104	P66A	149	MBD3	45	P66A-CR1cc	structured	MBD	structured	group 421	repeat	MBD-cc
MTA-HDAC-MBDcc	20160712_QE_MMH_Frac11-13_BS3.28348.28348.5.0.dta	5	3425.69	SIRPDNMSEYSKQMQR(12)-DVFYYSPSGKK(8)	BS3_DSS_heavy12_extended	Oxidation[M](14)	0.000160797	0.914852	HDAC1_MOUSE (89)-MBD3_MOUSE (39)/HDAC1_MOUSE (89)-MBD3_HUMAN (39)/HDAC1_HUMAN (89)-MBD3_MOUSE (39)/HDAC1_HUMAN (89)-MBD3_HUMAN (39)/HDAC2_MOUSE (90)-MBD3_MOUSE (39)/HDAC2_MOUSE (90)-MBD3_HUMAN (39)/HDAC2_HUMAN (90)-MBD3_MOUSE (39)/HDAC2_HUMAN (90)-MBD3_HUMAN (39)/	Inter-Protein	25	11	SIRPDNMSEYSKQMQR	12	K	DVFYYSPSGKK	8	S	50	HDAC1	89	MBD3	39	HDAC	structured	MBD	structured	group 552	repeat	HDAC-MBD
MTA-HDAC-MBDcc	20160712_QE_MMH_Frac11-13_BS3.28360.28360.3.0.dta	3	3425.7	SIRPDNMSEYSKQMQR(11)-DVFYYSPSGKK(10)	BS3_DSS_heavy12_extended	Oxidation[M](14)	3.9282e-10	3.45157	HDAC1_MOUSE (88)-MBD3_MOUSE (41)/HDAC1_MOUSE (88)-MBD3_HUMAN (41)/HDAC1_HUMAN (88)-MBD3_MOUSE (41)/HDAC1_HUMAN (88)-MBD3_HUMAN (41)/HDAC2_MOUSE (89)-MBD3_MOUSE (41)/HDAC2_MOUSE (89)-MBD3_HUMAN (41)/HDAC2_HUMAN (89)-MBD3_MOUSE (41)/HDAC2_HUMAN (89)-MBD3_HUMAN (41)/	Inter-Protein	19	13	SIRPDNMSEYSKQMQR	11	S	DVFYYSPSGKK	10	K	47	HDAC1	88	MBD3	41	HDAC	structured	MBD	structured	group 537	repeat	HDAC-MBD
MTA-HDAC-MBDcc	20160712_QE_MMH_Frac11-13_BS3.28438.28438.3.0.dta	3	3413.62	SIRPDNMSEYSKQMQR(11)-DVFYYSPSGKK(8)	BS3_DSS_extended	Oxidation[M](14)	3.02565e-05	2.23195	HDAC1_MOUSE (88)-MBD3_MOUSE (39)/HDAC1_MOUSE (88)-MBD3_HUMAN (39)/HDAC1_HUMAN (88)-MBD3_MOUSE (39)/HDAC1_HUMAN (88)-MBD3_HUMAN (39)/HDAC2_MOUSE (89)-MBD3_MOUSE (39)/HDAC2_MOUSE (89)-MBD3_HUMAN (39)/HDAC2_HUMAN (89)-MBD3_MOUSE (39)/HDAC2_HUMAN (89)-MBD3_HUMAN (39)/	Inter-Protein	18	11	SIRPDNMSEYSKQMQR	11	S	DVFYYSPSGKK	8	S	49	HDAC1	88	MBD3	39	HDAC	structured	MBD	structured	group 567	unique	HDAC-MBD
MTA-HDAC-MBDcc	20160712_QE_MMH_Frac11-13_BS3.28725.28725.6.2.dta	6	4034.91	VCYYYDGDIGNYYYGQGHPMKPHR(14)-LKAAEADSK(2)	BS3_DSS_heavy12_extended	Carbamidomethyl[C](2)	7.98904e-05	-2.67638	HDAC2_MOUSE (25)-MTA2_MOUSE (323)/HDAC2_MOUSE (25)-MTA2_HUMAN (323)/HDAC2_HUMAN (25)-MTA2_MOUSE (323)/HDAC2_HUMAN (25)-MTA2_HUMAN (323)/	Inter-Protein	13	7	VCYYYDGDIGNYYYGQGHPMKPHR	14	Y	LKAAEADSK	2	K	319	HDAC1	24	MTA1	343	HDAC	structured	MTA-helix	structured	group 683	unique	HDAC-helix
MTA-HDAC-MBDcc	20160712_QE_MMH_Frac11-13_BS3.28813.28813.4.0.dta	4	3213.66	RIEELNKTANGNVEAK(7)-DVFYYSPSGKK(10)	BS3_DSS_extended	null	3.2282e-05	3.9018	MTA1_MOUSE (32)-MBD3_MOUSE (41)/MTA1_MOUSE (32)-MBD3_HUMAN (41)/MTA1_HUMAN (32)-MBD3_MOUSE (41)/MTA1_HUMAN (32)-MBD3_HUMAN (41)/MTA2_MOUSE (32)-MBD3_MOUSE (41)/MTA2_MOUSE (32)-MBD3_HUMAN (41)/MTA2_HUMAN (32)-MBD3_MOUSE (41)/MTA2_HUMAN (32)-MBD3_HUMAN (41)/	Inter-Protein	22.5	12.5	RIEELNKTANGNVEAK	7	K	DVFYYSPSGKK	10	K	9	MTA1	32	MBD3	41	MTA-BAH	structured	MBD	structured	group 499	unique	BAH-MBD
MTA-HDAC-MBDcc	20160712_QE_MMH_Frac11-13_BS3.28838.28838.4.0.dta	4	4022.86	VCYYYDGDIGNYYYGQGHPMKPHR(21)-LKAAEADSK(2)	BS3_DSS_extended	Carbamidomethyl[C](2)	2.1058e-08	3.38889	HDAC2_MOUSE (32)-MTA2_MOUSE (323)/HDAC2_MOUSE (32)-MTA2_HUMAN (323)/HDAC2_HUMAN (32)-MTA2_MOUSE (323)/HDAC2_HUMAN (32)-MTA2_HUMAN (323)/	Inter-Protein	15	7	VCYYYDGDIGNYYYGQGHPMKPHR	21	K	LKAAEADSK	2	K	312	HDAC1	31	MTA1	343	HDAC	structured	MTA-helix	structured	group 321	repeat	HDAC-helix
MTA-HDAC-MBDcc	20160712_QE_MMH_Frac11-13_BS3.28849.28849.5.0.dta	5	3875.8	VCYYYDGDVGNYYYGQGHPMKPHR(21)-SKPQLAR(1)	BS3_DSS_extended	Carbamidomethyl[C](2)	7.87661e-06	-0.556271	HDAC1_MOUSE (31)-MBD3_MOUSE (45)/HDAC1_MOUSE (31)-MBD3_HUMAN (45)/HDAC1_MOUSE (31)-MBD2_MOUSE (192)/HDAC1_MOUSE (31)-MBD2_HUMAN (189)/HDAC1_HUMAN (31)-MBD3_MOUSE (45)/HDAC1_HUMAN (31)-MBD3_HUMAN (45)/HDAC1_HUMAN (31)-MBD2_MOUSE (192)/HDAC1_HUMAN (31)-MBD2_HUMAN (189)/	Inter-Protein	25.5	5.5	VCYYYDGDVGNYYYGQGHPMKPHR	21	K	SKPQLAR	1	S	14	HDAC1	31	MBD3	45	HDAC	structured	MBD	structured	group 326	repeat	HDAC-MBD
MTA-HDAC-MBDcc	20160712_QE_MMH_Frac11-13_BS3.29282.29282.4.1.dta	4	2806.67	MIKQLKEELRLEEAK(3)-SKPQLAR(2)	BS3_DSS_heavy12_extended	null	9.16902e-08	2.14775	P66A_MOUSE (142)-MBD3_MOUSE (46)/P66A_MOUSE (142)-MBD3_HUMAN (46)/P66A_MOUSE (142)-MBD2_MOUSE (193)/P66A_MOUSE (142)-MBD2_HUMAN (190)/P66A_HUMAN (146)-MBD3_MOUSE (46)/P66A_HUMAN (146)-MBD3_HUMAN (46)/P66A_HUMAN (146)-MBD2_MOUSE (193)/P66A_HUMAN (146)-MBD2_HUMAN (190)/	Inter-Protein	20	9	MIKQLKEELRLEEAK	3	K	SKPQLAR	2	K	100	P66A	146	MBD3	46	P66A-CR1cc	structured	MBD	structured	group 390	unique	MBD-cc
MTA-HDAC-MBDcc	20160712_QE_MMH_Frac11-13_BS3.29347.29347.5.0.dta	5	3825.94	VGCKFQAEIPDRLAEGESDNRNQQK(4)-SKPQLAR(1)	BS3_DSS_extended	Carbamidomethyl[C](3)	3.72955e-06	3.79725	MTA2_MOUSE (152)-MBD3_MOUSE (45)/MTA2_MOUSE (152)-MBD3_HUMAN (45)/MTA2_MOUSE (152)-MBD2_MOUSE (192)/MTA2_MOUSE (152)-MBD2_HUMAN (189)/	Inter-Protein	24	8	VGCKFQAEIPDRLAEGESDNRNQQK	4	K	SKPQLAR	1	S	127	MTA1	172	MBD3	45	MTA-ELM	structured	MBD	structured	group 694	repeat	ELM-MBD
MTA-HDAC-MBDcc	20160712_QE_MMH_Frac11-13_BS3.29743.29743.5.0.dta	5	3252.66	KRWECPALPQGWER(1)-QSQIQKEATAQK(6)	BS3_DSS_extended	null	7.0881e-05	1.77024	MBD3_MOUSE (4)-P66A_MOUSE (168)/MBD3_MOUSE (4)-P66A_HUMAN (172)/MBD3_HUMAN (4)-P66A_MOUSE (168)/MBD3_HUMAN (4)-P66A_HUMAN (172)/	Inter-Protein	12	13	KRWECPALPQGWER	1	K	QSQIQKEATAQK	6	K	168	MBD3	4	P66A	172	MBD	structured	P66A-CR1cc	structured	group 307	unique	MBD-cc
MTA-HDAC-MBDcc	20160712_QE_MMH_Frac11-13_BS3.29753.29753.4.0.dta	4	3690.99	SGLSAGHRDVFYYSPSGKK(16)-QLKEELRLEEAK(3)	BS3_DSS_heavy12_extended	null	2.04978e-06	0.444325	MBD3_MOUSE (39)-P66A_MOUSE (145)/MBD3_MOUSE (39)-P66A_HUMAN (149)/MBD3_HUMAN (39)-P66A_MOUSE (145)/MBD3_HUMAN (39)-P66A_HUMAN (149)/	Inter-Protein	27.5	14.5	SGLSAGHRDVFYYSPSGKK	16	S	QLKEELRLEEAK	3	K	110	MBD3	39	P66A	149	MBD	structured	P66A-CR1cc	structured	group 423	repeat	MBD-cc
MTA-HDAC-MBDcc	20160712_QE_MMH_Frac11-13_BS3.29931.29931.5.0.dta	5	2557.45	QLKEELRLEEAK(3)-TGKMLMNK(3)	BS3_DSS_heavy12_extended	null	1.89839e-07	0.718294	P66A_MOUSE (145)-MBD3_MOUSE (68)/P66A_HUMAN (149)-MBD3_MOUSE (68)/	Inter-Protein	17.5	10.5	QLKEELRLEEAK	3	K	TGKMLMNK	3	K	81	P66A	149	MBD3	68	P66A-CR1cc	structured	MBD	structured	group 431	unique	MBD-cc
MTA-HDAC-MBDcc	20160712_QE_MMH_Frac11-13_BS3.29937.29937.4.0.dta	4	2557.45	QLKEELRLEEAK(3)-TGKMLMNK(1)	BS3_DSS_heavy12_extended	null	8.68379e-07	0.530998	P66A_MOUSE (145)-MBD3_MOUSE (66)/P66A_HUMAN (149)-MBD3_MOUSE (66)/	Inter-Protein	15.5	8.5	QLKEELRLEEAK	3	K	TGKMLMNK	1	T	83	P66A	149	MBD3	66	P66A-CR1cc	structured	MBD	structured	group 430	unique	MBD-cc
MTA-HDAC-MBDcc	20160712_QE_MMH_Frac11-13_BS3.30034.30034.4.0.dta	4	3409.68	SIRPDNMSEYSKQMQR(12)-DVFYYSPSGKK(10)	BS3_DSS_heavy12_extended	null	1.87271e-07	-3.67452	HDAC1_MOUSE (89)-MBD3_MOUSE (41)/HDAC1_MOUSE (89)-MBD3_HUMAN (41)/HDAC1_HUMAN (89)-MBD3_MOUSE (41)/HDAC1_HUMAN (89)-MBD3_HUMAN (41)/HDAC2_MOUSE (90)-MBD3_MOUSE (41)/HDAC2_MOUSE (90)-MBD3_HUMAN (41)/HDAC2_HUMAN (90)-MBD3_MOUSE (41)/HDAC2_HUMAN (90)-MBD3_HUMAN (41)/	Inter-Protein	20	20	SIRPDNMSEYSKQMQR	12	K	DVFYYSPSGKK	10	K	48	HDAC1	89	MBD3	41	HDAC	structured	MBD	structured	group 555	repeat	HDAC-MBD
MTA-HDAC-MBDcc	20160712_QE_MMH_Frac11-13_BS3.31516.31516.6.1.dta	6	3747.99	KRWECPALPQGWER(1)-RIEELNKTANGNVEAK(7)	BS3_DSS_heavy12_extended	Carbamidomethyl[C](5)	3.65494e-07	2.65316	MBD3_MOUSE (4)-MTA1_MOUSE (32)/MBD3_MOUSE (4)-MTA1_HUMAN (32)/MBD3_MOUSE (4)-MTA2_MOUSE (32)/MBD3_MOUSE (4)-MTA2_HUMAN (32)/MBD3_HUMAN (4)-MTA1_MOUSE (32)/MBD3_HUMAN (4)-MTA1_HUMAN (32)/MBD3_HUMAN (4)-MTA2_MOUSE (32)/MBD3_HUMAN (4)-MTA2_HUMAN (32)/	Inter-Protein	9	21	KRWECPALPQGWER	1	K	RIEELNKTANGNVEAK	7	K	28	MBD3	4	MTA1	32	MBD	structured	MTA-BAH	structured	group 310	unique	BAH-MBD
MTA-HDAC-MBDcc	20160712_QE_MMH_Frac11-13_BS3.32714.32714.5.0.dta	5	3874.95	SIRPDNMSEYSKQMQR(10)-KRWECPALPQGWER(1)	BS3_DSS_heavy12_extended	null	5.83724e-07	3.64445	HDAC1_MOUSE (87)-MBD3_MOUSE (4)/HDAC1_MOUSE (87)-MBD3_HUMAN (4)/HDAC1_HUMAN (87)-MBD3_MOUSE (4)/HDAC1_HUMAN (87)-MBD3_HUMAN (4)/HDAC2_MOUSE (88)-MBD3_MOUSE (4)/HDAC2_MOUSE (88)-MBD3_HUMAN (4)/HDAC2_HUMAN (88)-MBD3_MOUSE (4)/HDAC2_HUMAN (88)-MBD3_HUMAN (4)/	Inter-Protein	17.5	12.5	SIRPDNMSEYSKQMQR	10	Y	KRWECPALPQGWER	1	K	83	HDAC1	87	MBD3	4	HDAC	structured	MBD	structured	group 561	unique	HDAC-MBD
MTA-HDAC-MBDcc	20160712_QE_MMH_Frac11-13_BS3.32820.32820.5.0.dta	5	3862.86	SIRPDNMSEYSKQMQR(12)-KRWECPALPQGWER(1)	BS3_DSS_extended	null	3.67625e-07	1.10644	HDAC1_MOUSE (89)-MBD3_MOUSE (4)/HDAC1_MOUSE (89)-MBD3_HUMAN (4)/HDAC1_HUMAN (89)-MBD3_MOUSE (4)/HDAC1_HUMAN (89)-MBD3_HUMAN (4)/HDAC2_MOUSE (90)-MBD3_MOUSE (4)/HDAC2_MOUSE (90)-MBD3_HUMAN (4)/HDAC2_HUMAN (90)-MBD3_MOUSE (4)/HDAC2_HUMAN (90)-MBD3_HUMAN (4)/	Inter-Protein	20.5	11.5	SIRPDNMSEYSKQMQR	12	K	KRWECPALPQGWER	1	K	85	HDAC1	89	MBD3	4	HDAC	structured	MBD	structured	group 592	unique	HDAC-MBD
MTA-HDAC-MBDcc	20160712_QE_MMH_Frac11-13_BS3.33840.33840.4.1.dta	4	2636.55	KQEELVQQVR(1)-KFRSKPQLAR(4)	BS3_DSS_heavy12_extended	null	0.000290899	-8.27626	MBD3_MOUSE (227)-MBD3_MOUSE (45)/MBD3_MOUSE (227)-MBD3_HUMAN (45)/MBD3_MOUSE (227)-MBD2_MOUSE (192)/MBD3_MOUSE (227)-MBD2_HUMAN (189)/MBD3_HUMAN (227)-MBD3_MOUSE (45)/MBD3_HUMAN (227)-MBD3_HUMAN (45)/MBD3_HUMAN (227)-MBD2_MOUSE (192)/MBD3_HUMAN (227)-MBD2_HUMAN (189)/	Intra-Protein	8.5	7.5	KQEELVQQVR	1	K	KFRSKPQLAR	4	S	182	MBD3	227	MBD3	45	MBD3-cc	structured	MBD	structured	group 11	repeat	MBD-cc
MTA-HDAC-MBDcc	20160712_QE_MMH_Frac11-13_BS3.33957.33957.4.0.dta	4	2913.52	QLKEELRLEEAK(3)-DVFYYSPSGKK(8)	BS3_DSS_extended	null	3.40275e-06	-0.368626	P66A_MOUSE (145)-MBD3_MOUSE (39)/P66A_MOUSE (145)-MBD3_HUMAN (39)/P66A_HUMAN (149)-MBD3_MOUSE (39)/P66A_HUMAN (149)-MBD3_HUMAN (39)/	Inter-Protein	13.5	10.5	QLKEELRLEEAK	3	K	DVFYYSPSGKK	8	S	110	P66A	149	MBD3	39	P66A-CR1cc	structured	MBD	structured	group 423	unique	MBD-cc
MTA-HDAC-MBDcc	20160712_QE_MMH_Frac11-13_BS3.33968.33968.3.0.dta	3	2913.52	QLKEELRLEEAK(3)-DVFYYSPSGKK(10)	BS3_DSS_extended	null	0.000196703	-1.25449	P66A_MOUSE (145)-MBD3_MOUSE (41)/P66A_MOUSE (145)-MBD3_HUMAN (41)/P66A_HUMAN (149)-MBD3_MOUSE (41)/P66A_HUMAN (149)-MBD3_HUMAN (41)/	Inter-Protein	13.5	9.5	QLKEELRLEEAK	3	K	DVFYYSPSGKK	10	K	108	P66A	149	MBD3	41	P66A-CR1cc	structured	MBD	structured	group 422	unique	MBD-cc
MTA-HDAC-MBDcc	20160712_QE_MMH_Frac11-13_BS3.34690.34690.4.0.dta	4	3285.74	MIKQLKEELRLEEAK(3)-DVFYYSPSGKK(10)	BS3_DSS_extended	null	2.10224e-05	0.363692	P66A_MOUSE (142)-MBD3_MOUSE (41)/P66A_MOUSE (142)-MBD3_HUMAN (41)/P66A_HUMAN (146)-MBD3_MOUSE (41)/P66A_HUMAN (146)-MBD3_HUMAN (41)/	Inter-Protein	20.5	13.5	MIKQLKEELRLEEAK	3	K	DVFYYSPSGKK	10	K	105	P66A	146	MBD3	41	P66A-CR1cc	structured	MBD	structured	group 386	unique	MBD-cc
MTA-HDAC-MBDcc	20160712_QE_MMH_Frac11-13_BS3.34775.34775.4.0.dta	4	3384.83	AFMVTDDDIRKQEELVQQVR(11)-SKPQLAR(1)	BS3_DSS_heavy12_extended	Oxidation[M](3)	1.71078e-05	-0.412723	MBD3_MOUSE (227)-MBD3_MOUSE (45)/MBD3_MOUSE (227)-MBD3_HUMAN (45)/MBD3_MOUSE (227)-MBD2_MOUSE (192)/MBD3_MOUSE (227)-MBD2_HUMAN (189)/	Intra-Protein	23.5	5.5	AFMVTDDDIRKQEELVQQVR	11	K	SKPQLAR	1	S	182	MBD3	227	MBD3	45	MBD3-cc	structured	MBD	structured	group 11	unique	MBD-cc
MTA-HDAC-MBDcc	20160712_QE_MMH_Frac11-13_BS3.34818.34818.5.0.dta	5	3372.76	AFMVTDDDIRKQEELVQQVR(5)-SKPQLAR(1)	BS3_DSS_extended	Oxidation[M](3)	3.66365e-05	1.95626	MBD3_MOUSE (221)-MBD3_MOUSE (45)/MBD3_MOUSE (221)-MBD3_HUMAN (45)/MBD3_MOUSE (221)-MBD2_MOUSE (192)/MBD3_MOUSE (221)-MBD2_HUMAN (189)/	Intra-Protein	15.5	6.5	AFMVTDDDIRKQEELVQQVR	5	T	SKPQLAR	1	S	176	MBD3	221	MBD3	45	MBD3-cc	structured	MBD	structured	group 19	unique	MBD-cc
MTA-HDAC-MBDcc	20160712_QE_MMH_Frac11-13_BS3.35508.35508.5.0.dta	5	3293.66	ERKRWECPALPQGWER(1)-TLLADQGEIR(1)	BS3_DSS_extended	null	1.134e-05	-7.42481	MBD3_MOUSE (2)-MTA2_MOUSE (139)/MBD3_MOUSE (2)-MTA2_HUMAN (139)/MBD3_HUMAN (2)-MTA2_MOUSE (139)/MBD3_HUMAN (2)-MTA2_HUMAN (139)/	Inter-Protein	10.5	8.5	ERKRWECPALPQGWER	1	E	TLLADQGEIR	1	T	157	MBD3	2	MTA1	159	MBD	structured	MTA-BAH	structured	group 112	unique	BAH-MBD
MTA-HDAC-MBDcc	20160712_QE_MMH_Frac11-13_BS3.35634.35634.6.2.dta	6	3390.85	KRWECPALPQGWER(1)-QLKEELRLEEAK(3)	BS3_DSS_heavy12_extended	null	1.57184e-06	2.3127	MBD3_MOUSE (4)-P66A_MOUSE (145)/MBD3_MOUSE (4)-P66A_HUMAN (149)/MBD3_HUMAN (4)-P66A_MOUSE (145)/MBD3_HUMAN (4)-P66A_HUMAN (149)/	Inter-Protein	9	14	KRWECPALPQGWER	1	K	QLKEELRLEEAK	3	K	145	MBD3	4	P66A	149	MBD	structured	P66A-CR1cc	structured	group 306	unique	MBD-cc
MTA-HDAC-MBDcc	20160712_QE_MMH_Frac11-13_BS3.36034.36034.6.0.dta	6	5498.92	LKQVYIPTYTKPNPNQIISVGSKPGMNGAGFQK(2)-RIEELNKTANGNVEAK(7)	BS3_DSS_extended	null	1.48042e-07	2.37683	MTA2_MOUSE (332)-MTA1_MOUSE (32)/MTA2_MOUSE (332)-MTA1_HUMAN (32)/MTA2_MOUSE (332)-MTA2_MOUSE (32)/MTA2_MOUSE (332)-MTA2_HUMAN (32)/MTA2_HUMAN (332)-MTA1_MOUSE (32)/MTA2_HUMAN (332)-MTA1_HUMAN (32)/MTA2_HUMAN (332)-MTA2_MOUSE (32)/MTA2_HUMAN (332)-MTA2_HUMAN (32)/	Intra-Protein	23.5	19.5	LKQVYIPTYTKPNPNQIISVGSKPGMNGAGFQK	2	K	RIEELNKTANGNVEAK	7	K	320	MTA1	352	MTA1	32	MTA-helix	structured	MTA-BAH	structured	group 357	unique	BAH-helix
MTA-HDAC-MBDcc	20160712_QE_MMH_Frac11-13_BS3.36616.36616.4.0.dta	4	3030.47	VGDYVYFENSSSNPYLVR(11)-SGLSAGHR(1)	BS3_DSS_extended	null	2.09975e-06	3.20546	MTA2_MOUSE (18)-MBD3_MOUSE (24)/MTA2_MOUSE (18)-MBD3_HUMAN (24)/MTA2_HUMAN (18)-MBD3_MOUSE (24)/MTA2_HUMAN (18)-MBD3_HUMAN (24)/	Inter-Protein	20.5	9.5	VGDYVYFENSSSNPYLVR	11	S	SGLSAGHR	1	S	6	MTA1	18	MBD3	24	MTA-BAH	structured	MBD	structured	group 702	unique	BAH-MBD
MTA-HDAC-MBDcc	20160712_QE_MMH_Frac11-13_BS3.36917.36917.3.0.dta	3	2141.23	DVFYYSPSGKK(10)-LVLLKK(5)	BS3_DSS_extended	null	1.82805e-06	1.87229	MBD3_MOUSE (41)-P66A_MOUSE (159)/MBD3_MOUSE (41)-P66A_HUMAN (163)/MBD3_MOUSE (41)-P66B_MOUSE (185)/MBD3_MOUSE (41)-P66B_HUMAN (184)/MBD3_HUMAN (41)-P66A_MOUSE (159)/MBD3_HUMAN (41)-P66A_HUMAN (163)/MBD3_HUMAN (41)-P66B_MOUSE (185)/MBD3_HUMAN (41)-P66B_HUMAN (184)/	Inter-Protein	13.5	5.5	DVFYYSPSGKK	10	K	LVLLKK	5	K	122	MBD3	41	P66A	163	MBD	structured	P66A-CR1cc	structured	group 71	unique	MBD-cc
MTA-HDAC-MBDcc	20160712_QE_MMH_Frac11-13_BS3.37139.37139.5.0.dta	5	3508.98	RIEELNKTANGNVEAKVVCLFR(16)-SKPQLAR(1)	BS3_DSS_heavy12_extended	Carbamidomethyl[C](19)	2.25162e-05	0.113708	MTA2_MOUSE (41)-MBD3_MOUSE (45)/MTA2_MOUSE (41)-MBD3_HUMAN (45)/MTA2_MOUSE (41)-MBD2_MOUSE (192)/MTA2_MOUSE (41)-MBD2_HUMAN (189)/MTA2_HUMAN (41)-MBD3_MOUSE (45)/MTA2_HUMAN (41)-MBD3_HUMAN (45)/MTA2_HUMAN (41)-MBD2_MOUSE (192)/MTA2_HUMAN (41)-MBD2_HUMAN (189)/	Inter-Protein	26.5	5.5	RIEELNKTANGNVEAKVVCLFR	16	K	SKPQLAR	1	S	4	MTA1	41	MBD3	45	MTA-BAH	structured	MBD	structured	group 505	unique	BAH-MBD
MTA-HDAC-MBDcc	20160712_QE_MMH_Frac11-13_BS3.38061.38061.5.0.dta	5	4154.11	VGCKFQAEIPDRLAEGESDNRNQQK(4)-TLLADQGEIR(1)	BS3_DSS_heavy12_extended	Carbamidomethyl[C](3)	0.000423296	-5.34528	MTA2_MOUSE (152)-MTA2_MOUSE (139)/MTA2_MOUSE (152)-MTA2_HUMAN (139)/	Intra-Protein	20	9	VGCKFQAEIPDRLAEGESDNRNQQK	4	K	TLLADQGEIR	1	T	13	MTA1	172	MTA1	159	MTA-ELM	structured	MTA-BAH	structured	group 698	unique	ELM-BAH
MTA-HDAC-MBDcc	20160712_QE_MMH_Frac11-13_BS3.38258.38258.5.0.dta	5	3279.76	YGKDFNDIRQDFLPWK(3)-RLKAAEADSK(3)	BS3_DSS_heavy12_extended	null	1.73488e-05	-0.520161	MTA2_MOUSE (285)-MTA2_MOUSE (323)/MTA2_MOUSE (285)-MTA2_HUMAN (323)/MTA2_HUMAN (285)-MTA2_MOUSE (323)/MTA2_HUMAN (285)-MTA2_HUMAN (323)/MTA3_MOUSE (287)-MTA2_MOUSE (323)/MTA3_MOUSE (287)-MTA2_HUMAN (323)/MTA3_HUMAN (288)-MTA2_MOUSE (323)/MTA3_HUMAN (288)-MTA2_HUMAN (323)/	Intra-Protein	16.5	9.5	YGKDFNDIRQDFLPWK	3	K	RLKAAEADSK	3	K	38	MTA1	305	MTA1	343	MTA-SANT	structured	MTA-helix	structured	group 772	repeat	SANT-helix
MTA-HDAC-MBDcc	20160712_QE_MMH_Frac11-13_BS3.38736.38736.5.0.dta	5	3364.83	YGKDFNDIRQDFLPWK(3)-LKAAEADSKLK(2)	BS3_DSS_heavy12_extended	null	4.12658e-06	-1.76235	MTA2_MOUSE (285)-MTA2_MOUSE (323)/MTA2_MOUSE (285)-MTA2_HUMAN (323)/MTA2_HUMAN (285)-MTA2_MOUSE (323)/MTA2_HUMAN (285)-MTA2_HUMAN (323)/MTA3_MOUSE (287)-MTA2_MOUSE (323)/MTA3_MOUSE (287)-MTA2_HUMAN (323)/MTA3_HUMAN (288)-MTA2_MOUSE (323)/MTA3_HUMAN (288)-MTA2_HUMAN (323)/	Intra-Protein	12.5	11.5	YGKDFNDIRQDFLPWK	3	K	LKAAEADSKLK	2	K	38	MTA1	305	MTA1	343	MTA-SANT	structured	MTA-helix	structured	group 772	repeat	SANT-helix
MTA-HDAC-MBDcc	20160712_QE_MMH_Frac11-13_BS3.39163.39163.5.0.dta	5	2963.48	YGKDFNDIRQDFLPWK(3)-SGLSAGHR(1)	BS3_DSS_extended	null	1.64173e-06	0.542943	MTA2_MOUSE (285)-MBD3_MOUSE (24)/MTA2_MOUSE (285)-MBD3_HUMAN (24)/MTA2_HUMAN (285)-MBD3_MOUSE (24)/MTA2_HUMAN (285)-MBD3_HUMAN (24)/MTA3_MOUSE (287)-MBD3_MOUSE (24)/MTA3_MOUSE (287)-MBD3_HUMAN (24)/MTA3_HUMAN (288)-MBD3_MOUSE (24)/MTA3_HUMAN (288)-MBD3_HUMAN (24)/	Inter-Protein	12	15	YGKDFNDIRQDFLPWK	3	K	SGLSAGHR	1	S	281	MTA1	305	MBD3	24	MTA-SANT	structured	MBD	structured	group 774	unique	SANT-MBD
MTA-HDAC-MBDcc	20160712_QE_MMH_Frac11-13_BS3.39742.39742.6.2.dta	6	5440.65	GKYYAVNYPLRDGIDDESYEAIFKPVMSK(3)-EFEEESKQPGVSEQQR(6)	BS3_DSS_heavy12_extended	Oxidation[M](27)	1.5389e-06	-1.20721	HDAC1_MOUSE (221)-MTA2_MOUSE (70)/HDAC1_MOUSE (221)-MTA2_HUMAN (70)/HDAC1_HUMAN (221)-MTA2_MOUSE (70)/HDAC1_HUMAN (221)-MTA2_HUMAN (70)/	Inter-Protein	14	15	GKYYAVNYPLRDGIDDESYEAIFKPVMSK	3	Y	EFEEESKQPGVSEQQR	6	S	134	HDAC1	221	MTA1	87	HDAC	structured	MTA-BAH	structured	group 54	repeat	HDAC-BAH
MTA-HDAC-MBDcc	20160712_QE_MMH_Frac11-13_BS3.40917.40917.4.1.dta	4	3859.99	AFMVTDDDIRKQEELVQQVR(11)-DVFYYSPSGKK(8)	BS3_DSS_heavy12_extended	null	0.000620628	-1.90622	MBD3_MOUSE (227)-MBD3_MOUSE (39)/MBD3_MOUSE (227)-MBD3_HUMAN (39)/	Intra-Protein	17	12	AFMVTDDDIRKQEELVQQVR	11	K	DVFYYSPSGKK	8	S	188	MBD3	227	MBD3	39	MBD3-cc	structured	MBD	structured	group 4	unique	MBD-cc
MTA-HDAC-MBDcc	20160712_QE_MMH_Frac11-13_BS3.40971.40971.4.0.dta	4	3847.94	AFMVTDDDIRKQEELVQQVR(11)-DVFYYSPSGKK(10)	BS3_DSS_extended	null	0.000492981	4.12664	MBD3_MOUSE (227)-MBD3_MOUSE (41)/MBD3_MOUSE (227)-MBD3_HUMAN (41)/	Intra-Protein	16	12	AFMVTDDDIRKQEELVQQVR	11	K	DVFYYSPSGKK	10	K	186	MBD3	227	MBD3	41	MBD3-cc	structured	MBD	structured	group 3	unique	MBD-cc
MTA-HDAC-MBDcc	20160712_QE_MMH_Frac11-13_BS3.40983.40983.5.0.dta	5	3847.92	AFMVTDDDIRKQEELVQQVR(5)-DVFYYSPSGKK(10)	BS3_DSS_extended	null	3.46898e-05	-1.13698	MBD3_MOUSE (221)-MBD3_MOUSE (41)/MBD3_MOUSE (221)-MBD3_HUMAN (41)/	Intra-Protein	13	6	AFMVTDDDIRKQEELVQQVR	5	T	DVFYYSPSGKK	10	K	180	MBD3	221	MBD3	41	MBD3-cc	structured	MBD	structured	group 13	unique	MBD-cc
MTA-HDAC-MBDcc	20160712_QE_MMH_Frac11-13_BS3.41233.41233.5.0.dta	5	4930.45	DISSSLNSLADSNAREFEEESKQPGVSEQQR(8)-GKYYAVNYPLR(2)	BS3_DSS_heavy12_extended	null	7.95154e-05	-0.719204	MTA2_MOUSE (57)-HDAC1_MOUSE (220)/MTA2_MOUSE (57)-HDAC1_HUMAN (220)/MTA2_HUMAN (57)-HDAC1_MOUSE (220)/MTA2_HUMAN (57)-HDAC1_HUMAN (220)/	Inter-Protein	18.5	9.5	DISSSLNSLADSNAREFEEESKQPGVSEQQR	8	S	GKYYAVNYPLR	2	K	163	MTA1	57	HDAC1	220	MTA-BAH	structured	HDAC	structured	group 57	unique	HDAC-BAH
MTA-HDAC-MBDcc	20160712_QE_MMH_Frac11-13_BS3.41277.41277.4.0.dta	4	2990.64	YGKDFNDIRQDFLPWK(3)-SKPQLAR(1)	BS3_DSS_heavy12_extended	null	1.93044e-06	2.99904	MTA2_MOUSE (285)-MBD3_MOUSE (45)/MTA2_MOUSE (285)-MBD3_HUMAN (45)/MTA2_MOUSE (285)-MBD2_MOUSE (192)/MTA2_MOUSE (285)-MBD2_HUMAN (189)/MTA2_HUMAN (285)-MBD3_MOUSE (45)/MTA2_HUMAN (285)-MBD3_HUMAN (45)/MTA2_HUMAN (285)-MBD2_MOUSE (192)/MTA2_HUMAN (285)-MBD2_HUMAN (189)/MTA3_MOUSE (287)-MBD3_MOUSE (45)/MTA3_MOUSE (287)-MBD3_HUMAN (45)/MTA3_MOUSE (287)-MBD2_MOUSE (192)/MTA3_MOUSE (287)-MBD2_HUMAN (189)/MTA3_HUMAN (288)-MBD3_MOUSE (45)/MTA3_HUMAN (288)-MBD3_HUMAN (45)/MTA3_HUMAN (288)-MBD2_MOUSE (192)/MTA3_HUMAN (288)-MBD2_HUMAN (189)/	Inter-Protein	16	6	YGKDFNDIRQDFLPWK	3	K	SKPQLAR	1	S	260	MTA1	305	MBD3	45	MTA-SANT	structured	MBD	structured	group 775	unique	SANT-MBD
MTA-HDAC-MBDcc	20160712_QE_MMH_Frac11-13_BS3.41741.41741.6.0.dta	6	5424.69	GKYYAVNYPLRDGIDDESYEAIFKPVMSK(4)-EFEEESKQPGVSEQQR(7)	BS3_DSS_heavy12_extended	null	3.38358e-06	4.9439	HDAC1_MOUSE (222)-MTA2_MOUSE (71)/HDAC1_MOUSE (222)-MTA2_HUMAN (71)/HDAC1_HUMAN (222)-MTA2_MOUSE (71)/HDAC1_HUMAN (222)-MTA2_HUMAN (71)/	Inter-Protein	22	18	GKYYAVNYPLRDGIDDESYEAIFKPVMSK	4	Y	EFEEESKQPGVSEQQR	7	K	134	HDAC1	222	MTA1	88	HDAC	structured	MTA-BAH	structured	group 161	unique	HDAC-BAH
MTA-HDAC-MBDcc	20160712_QE_MMH_Frac11-13_BS3.41780.41780.5.0.dta	5	5412.6	GKYYAVNYPLRDGIDDESYEAIFKPVMSK(2)-EFEEESKQPGVSEQQR(6)	BS3_DSS_extended	null	3.03838e-08	1.64893	HDAC1_MOUSE (220)-MTA2_MOUSE (70)/HDAC1_MOUSE (220)-MTA2_HUMAN (70)/HDAC1_HUMAN (220)-MTA2_MOUSE (70)/HDAC1_HUMAN (220)-MTA2_HUMAN (70)/	Inter-Protein	27	18	GKYYAVNYPLRDGIDDESYEAIFKPVMSK	2	K	EFEEESKQPGVSEQQR	6	S	133	HDAC1	220	MTA1	87	HDAC	structured	MTA-BAH	structured	group 53	repeat	HDAC-BAH
MTA-HDAC-MBDcc	20160712_QE_MMH_Frac11-13_BS3.44007.44007.5.0.dta	5	3627.84	KRWECPALPQGWER(1)-TANGNVEAKVVCLFR(9)	BS3_DSS_extended	Carbamidomethyl[C](5);Carbamidomethyl[C](29)	6.88964e-08	2.92296	MBD3_MOUSE (4)-MTA2_MOUSE (41)/MBD3_MOUSE (4)-MTA2_HUMAN (41)/MBD3_HUMAN (4)-MTA2_MOUSE (41)/MBD3_HUMAN (4)-MTA2_HUMAN (41)/	Inter-Protein	13.5	16.5	KRWECPALPQGWER	1	K	TANGNVEAKVVCLFR	9	K	37	MBD3	4	MTA1	41	MBD	structured	MTA-BAH	structured	group 316	unique	BAH-MBD
MTA-HDAC-MBDcc	20160712_QE_MMH_Frac11-13_BS3.44170.44170.6.0.dta	6	3402.79	KRLEEALMADMLAHVEELAR(1)-RSGLSAGHR(5)	BS3_DSS_extended	null	5.58471e-06	3.893	MBD3_MOUSE (237)-MBD3_MOUSE (27)/MBD3_MOUSE (237)-MBD3_HUMAN (27)/MBD3_HUMAN (237)-MBD3_MOUSE (27)/MBD3_HUMAN (237)-MBD3_HUMAN (27)/	Intra-Protein	21.5	13.5	KRLEEALMADMLAHVEELAR	1	K	RSGLSAGHR	5	S	210	MBD3	237	MBD3	27	MBD3-cc	structured	MBD	structured	group 291	unique	MBD-cc
MTA-HDAC-MBDcc	20160712_QE_MMH_Frac11-13_BS3.44489.44489.5.0.dta	5	3231.62	YLGGSMDLSTFDFR(1)-QLKEELRLEEAK(3)	BS3_DSS_extended	null	1.01366e-07	-1.78022	MBD3_MOUSE (52)-P66A_MOUSE (145)/MBD3_MOUSE (52)-P66A_HUMAN (149)/MBD3_HUMAN (52)-P66A_MOUSE (145)/MBD3_HUMAN (52)-P66A_HUMAN (149)/	Inter-Protein	12.5	16.5	YLGGSMDLSTFDFR	1	Y	QLKEELRLEEAK	3	K	97	MBD3	52	P66A	149	MBD	structured	P66A-CR1cc	structured	group 794	unique	MBD-cc
MTA-HDAC-MBDcc	20160712_QE_MMH_Frac11-13_BS3.44556.44556.4.1.dta	4	3117.64	TANGNVEAKVVCLFR(9)-DVFYYSPSGKK(10)	BS3_DSS_heavy12_extended	Carbamidomethyl[C](12)	0.000672437	-4.22305	MTA2_MOUSE (41)-MBD3_MOUSE (41)/MTA2_MOUSE (41)-MBD3_HUMAN (41)/MTA2_HUMAN (41)-MBD3_MOUSE (41)/MTA2_HUMAN (41)-MBD3_HUMAN (41)/	Inter-Protein	16	7	TANGNVEAKVVCLFR	9	K	DVFYYSPSGKK	10	K	0	MTA1	41	MBD3	41	MTA-BAH	structured	MBD	structured	group 648	unique	BAH-MBD
MTA-HDAC-MBDcc	20160712_QE_MMH_Frac11-13_BS3.45433.45433.6.1.dta	6	6955.4	DISSSLNSLADSNAREFEEESKQPGVSEQQR(21)-GKYYAVNYPLRDGIDDESYEAIFKPVMSK(2)	BS3_DSS_heavy12_extended	null	0.00047213	1.05156	MTA2_MOUSE (70)-HDAC1_MOUSE (220)/MTA2_MOUSE (70)-HDAC1_HUMAN (220)/MTA2_HUMAN (70)-HDAC1_MOUSE (220)/MTA2_HUMAN (70)-HDAC1_HUMAN (220)/	Inter-Protein	16	17	DISSSLNSLADSNAREFEEESKQPGVSEQQR	21	S	GKYYAVNYPLRDGIDDESYEAIFKPVMSK	2	K	133	MTA1	87	HDAC1	220	MTA-BAH	structured	HDAC	structured	group 53	unique	HDAC-BAH
MTA-HDAC-MBDcc	20160712_QE_MMH_Frac11-13_BS3.45461.45461.6.0.dta	6	6943.36	DISSSLNSLADSNAREFEEESKQPGVSEQQR(21)-GKYYAVNYPLRDGIDDESYEAIFKPVMSK(3)	BS3_DSS_extended	null	7.55344e-05	6.26689	MTA2_MOUSE (70)-HDAC1_MOUSE (221)/MTA2_MOUSE (70)-HDAC1_HUMAN (221)/MTA2_HUMAN (70)-HDAC1_MOUSE (221)/MTA2_HUMAN (70)-HDAC1_HUMAN (221)/	Inter-Protein	20	26	DISSSLNSLADSNAREFEEESKQPGVSEQQR	21	S	GKYYAVNYPLRDGIDDESYEAIFKPVMSK	3	Y	134	MTA1	87	HDAC1	221	MTA-BAH	structured	HDAC	structured	group 54	unique	HDAC-BAH
MTA-HDAC-MBDcc	20160712_QE_MMH_Frac11-13_BS3.45468.45468.6.1.dta	6	4248.32	SLASIVQFYYMWKTTDRYIQQK(13)-RLKAAEADSKLK(3)	BS3_DSS_heavy12_extended	null	2.37715e-05	-0.915889	MTA2_MOUSE (311)-MTA2_MOUSE (323)/MTA2_MOUSE (311)-MTA2_HUMAN (323)/MTA2_HUMAN (311)-MTA2_MOUSE (323)/MTA2_HUMAN (311)-MTA2_HUMAN (323)/	Intra-Protein	25	12	SLASIVQFYYMWKTTDRYIQQK	13	K	RLKAAEADSKLK	3	K	12	MTA1	331	MTA1	343	MTA-SANT	structured	MTA-helix	structured	group 614	repeat	SANT-helix
MTA-HDAC-MBDcc	20160712_QE_MMH_Frac11-13_BS3.45659.45659.4.2.dta	4	3258.73	KRLEEALMADMLAHVEELAR(1)-SGLSAGHR(4)	BS3_DSS_heavy12_extended	null	0.000225758	-4.66958	MBD3_MOUSE (237)-MBD3_MOUSE (27)/MBD3_MOUSE (237)-MBD3_HUMAN (27)/MBD3_HUMAN (237)-MBD3_MOUSE (27)/MBD3_HUMAN (237)-MBD3_HUMAN (27)/	Intra-Protein	32.5	7.5	KRLEEALMADMLAHVEELAR	1	K	SGLSAGHR	4	S	210	MBD3	237	MBD3	27	MBD3-cc	structured	MBD	structured	group 291	repeat	MBD-cc
MTA-HDAC-MBDcc	20160712_QE_MMH_Frac11-13_BS3.45819.45819.5.1.dta	5	4530.38	KRLEEALMADMLAHVEELAR(1)-SGLSAGHRDVFYYSPSGKK(16)	BS3_DSS_heavy12_extended	null	5.73588e-05	2.58125	MBD3_MOUSE (237)-MBD3_MOUSE (39)/MBD3_MOUSE (237)-MBD3_HUMAN (39)/MBD3_HUMAN (237)-MBD3_MOUSE (39)/MBD3_HUMAN (237)-MBD3_HUMAN (39)/	Intra-Protein	19	19	KRLEEALMADMLAHVEELAR	1	K	SGLSAGHRDVFYYSPSGKK	16	S	198	MBD3	237	MBD3	39	MBD3-cc	structured	MBD	structured	group 284	repeat	MBD-cc
MTA-HDAC-MBDcc	20160712_QE_MMH_Frac11-13_BS3.46320.46320.5.0.dta	5	3428.81	KRLEEALMADMLAHVEELAR(1)-TGKMLMNK(1)	BS3_DSS_heavy12_extended	Oxidation[M](27);Oxidation[M](29)	6.98265e-06	-2.87446	MBD3_MOUSE (237)-MBD3_MOUSE (66)/MBD3_HUMAN (237)-MBD3_MOUSE (66)/	Intra-Protein	22	8	KRLEEALMADMLAHVEELAR	1	K	TGKMLMNK	1	T	171	MBD3	237	MBD3	66	MBD3-cc	structured	MBD	structured	group 297	unique	MBD-cc
MTA-HDAC-MBDcc	20160712_QE_MMH_Frac11-13_BS3.46345.46345.5.1.dta	5	3416.73	KRLEEALMADMLAHVEELAR(1)-TGKMLMNK(3)	BS3_DSS_extended	Oxidation[M](27);Oxidation[M](29)	1.17634e-07	-2.59458	MBD3_MOUSE (237)-MBD3_MOUSE (68)/MBD3_HUMAN (237)-MBD3_MOUSE (68)/	Intra-Protein	24	11	KRLEEALMADMLAHVEELAR	1	K	TGKMLMNK	3	K	169	MBD3	237	MBD3	68	MBD3-cc	structured	MBD	structured	group 298	unique	MBD-cc
MTA-HDAC-MBDcc	20160712_QE_MMH_Frac11-13_BS3.46449.46449.4.0.dta	4	3995.07	SLASIVQFYYMWKTTDRYIQQKR(14)-LKAAEADSK(2)	BS3_DSS_extended	null	1.39816e-05	-1.40098	MTA2_MOUSE (312)-MTA2_MOUSE (323)/MTA2_MOUSE (312)-MTA2_HUMAN (323)/MTA2_HUMAN (312)-MTA2_MOUSE (323)/MTA2_HUMAN (312)-MTA2_HUMAN (323)/	Intra-Protein	34	8	SLASIVQFYYMWKTTDRYIQQKR	14	T	LKAAEADSK	2	K	11	MTA1	332	MTA1	343	MTA-SANT	structured	MTA-helix	structured	group 618	unique	SANT-helix
MTA-HDAC-MBDcc	20160712_QE_MMH_Frac11-13_BS3.46461.46461.6.0.dta	6	3995.07	SLASIVQFYYMWKTTDRYIQQK(13)-RLKAAEADSK(3)	BS3_DSS_extended	null	1.47559e-05	-0.50362	MTA2_MOUSE (311)-MTA2_MOUSE (323)/MTA2_MOUSE (311)-MTA2_HUMAN (323)/MTA2_HUMAN (311)-MTA2_MOUSE (323)/MTA2_HUMAN (311)-MTA2_HUMAN (323)/	Intra-Protein	27	12	SLASIVQFYYMWKTTDRYIQQK	13	K	RLKAAEADSK	3	K	12	MTA1	331	MTA1	343	MTA-SANT	structured	MTA-helix	structured	group 614	repeat	SANT-helix
MTA-HDAC-MBDcc	20160712_QE_MMH_Frac11-13_BS3.46507.46507.4.1.dta	4	3409.74	SLTSIIEYYYMWKTTDR(13)-FRSKPQLAR(3)	BS3_DSS_extended	null	3.73367e-05	-6.70487	MTA1_MOUSE (331)-MBD3_MOUSE (45)/MTA1_MOUSE (331)-MBD3_HUMAN (45)/MTA1_MOUSE (331)-MBD2_MOUSE (192)/MTA1_MOUSE (331)-MBD2_HUMAN (189)/MTA1_HUMAN (331)-MBD3_MOUSE (45)/MTA1_HUMAN (331)-MBD3_HUMAN (45)/MTA1_HUMAN (331)-MBD2_MOUSE (192)/MTA1_HUMAN (331)-MBD2_HUMAN (189)/MTA3_MOUSE (313)-MBD3_MOUSE (45)/MTA3_MOUSE (313)-MBD3_HUMAN (45)/MTA3_MOUSE (313)-MBD2_MOUSE (192)/MTA3_MOUSE (313)-MBD2_HUMAN (189)/MTA3_HUMAN (314)-MBD3_MOUSE (45)/MTA3_HUMAN (314)-MBD3_HUMAN (45)/MTA3_HUMAN (314)-MBD2_MOUSE (192)/MTA3_HUMAN (314)-MBD2_HUMAN (189)/	Inter-Protein	17.5	6.5	SLTSIIEYYYMWKTTDR	13	K	FRSKPQLAR	3	S	286	MTA1	331	MBD3	45	MTA-SANT	structured	MBD	structured	group 620	unique	SANT-MBD
MTA-HDAC-MBDcc	20160712_QE_MMH_Frac11-13_BS3.46561.46561.6.2.dta	6	4092.24	SLASIVQFYYMWKTTDRYIQQK(13)-LKAAEADSKLK(2)	BS3_DSS_heavy12_extended	null	8.18671e-08	2.23717	MTA2_MOUSE (311)-MTA2_MOUSE (323)/MTA2_MOUSE (311)-MTA2_HUMAN (323)/MTA2_HUMAN (311)-MTA2_MOUSE (323)/MTA2_HUMAN (311)-MTA2_HUMAN (323)/	Intra-Protein	17.5	10.5	SLASIVQFYYMWKTTDRYIQQK	13	K	LKAAEADSKLK	2	K	12	MTA1	331	MTA1	343	MTA-SANT	structured	MTA-helix	structured	group 614	repeat	SANT-helix
MTA-HDAC-MBDcc	20160712_QE_MMH_Frac11-13_BS3.46570.46570.6.1.dta	6	4080.17	SLASIVQFYYMWKTTDRYIQQK(9)-LKAAEADSKLK(2)	BS3_DSS_extended	null	5.6199e-06	3.76677	MTA2_MOUSE (307)-MTA2_MOUSE (323)/MTA2_MOUSE (307)-MTA2_HUMAN (323)/MTA2_HUMAN (307)-MTA2_MOUSE (323)/MTA2_HUMAN (307)-MTA2_HUMAN (323)/	Intra-Protein	17	10	SLASIVQFYYMWKTTDRYIQQK	9	Y	LKAAEADSKLK	2	K	16	MTA1	327	MTA1	343	MTA-SANT	structured	MTA-helix	structured	group 617	unique	SANT-helix
MTA-HDAC-MBDcc	20160712_QE_MMH_Frac11-13_BS3.46677.46677.3.0.dta	3	3334.71	SLASIVQFYYMWKTTDR(13)-RLKAAEADSK(3)	BS3_DSS_extended	null	7.96478e-07	-1.15542	MTA2_MOUSE (311)-MTA2_MOUSE (323)/MTA2_MOUSE (311)-MTA2_HUMAN (323)/MTA2_HUMAN (311)-MTA2_MOUSE (323)/MTA2_HUMAN (311)-MTA2_HUMAN (323)/	Intra-Protein	22	11	SLASIVQFYYMWKTTDR	13	K	RLKAAEADSK	3	K	12	MTA1	331	MTA1	343	MTA-SANT	structured	MTA-helix	structured	group 614	repeat	SANT-helix
MTA-HDAC-MBDcc	20160712_QE_MMH_Frac11-13_BS3.46770.46770.5.0.dta	5	3419.8	SLASIVQFYYMWKTTDR(13)-LKAAEADSKLK(2)	BS3_DSS_extended	null	9.78769e-06	2.84579	MTA2_MOUSE (311)-MTA2_MOUSE (323)/MTA2_MOUSE (311)-MTA2_HUMAN (323)/MTA2_HUMAN (311)-MTA2_MOUSE (323)/MTA2_HUMAN (311)-MTA2_HUMAN (323)/	Intra-Protein	12	9	SLASIVQFYYMWKTTDR	13	K	LKAAEADSKLK	2	K	12	MTA1	331	MTA1	343	MTA-SANT	structured	MTA-helix	structured	group 614	repeat	SANT-helix
MTA-HDAC-MBDcc	20160712_QE_MMH_Frac11-13_BS3.46828.46828.5.2.dta	5	3258.75	KRLEEALMADMLAHVEELAR(1)-SGLSAGHR(1)	BS3_DSS_heavy12_extended	null	9.45588e-10	0.784964	MBD3_MOUSE (237)-MBD3_MOUSE (24)/MBD3_MOUSE (237)-MBD3_HUMAN (24)/MBD3_HUMAN (237)-MBD3_MOUSE (24)/MBD3_HUMAN (237)-MBD3_HUMAN (24)/	Intra-Protein	25.5	15.5	KRLEEALMADMLAHVEELAR	1	K	SGLSAGHR	1	S	213	MBD3	237	MBD3	24	MBD3-cc	structured	MBD	structured	group 294	unique	MBD-cc
MTA-HDAC-MBDcc	20160712_QE_MMH_Frac11-13_BS3.46915.46915.6.2.dta	6	4218.15	KRLEEALMADMLAHVEELAR(1)-KRWECPALPQGWER(1)	BS3_DSS_extended	null	2.71869e-10	1.11708	MBD3_MOUSE (237)-MBD3_MOUSE (4)/MBD3_MOUSE (237)-MBD3_HUMAN (4)/MBD3_HUMAN (237)-MBD3_MOUSE (4)/MBD3_HUMAN (237)-MBD3_HUMAN (4)/	Intra-Protein	22.5	10.5	KRLEEALMADMLAHVEELAR	1	K	KRWECPALPQGWER	1	K	233	MBD3	237	MBD3	4	MBD3-cc	structured	MBD	structured	group 288	unique	MBD-cc
MTA-HDAC-MBDcc	20160712_QE_MMH_Frac11-13_BS3.47092.47092.5.0.dta	5	3838.98	SLASIVQFYYMWKTTDRYIQQK(13)-LKAAEADSK(2)	BS3_DSS_extended	null	5.44187e-05	2.15396	MTA2_MOUSE (311)-MTA2_MOUSE (323)/MTA2_MOUSE (311)-MTA2_HUMAN (323)/MTA2_HUMAN (311)-MTA2_MOUSE (323)/MTA2_HUMAN (311)-MTA2_HUMAN (323)/	Intra-Protein	31.5	11.5	SLASIVQFYYMWKTTDRYIQQK	13	K	LKAAEADSK	2	K	12	MTA1	331	MTA1	343	MTA-SANT	structured	MTA-helix	structured	group 614	repeat	SANT-helix
MTA-HDAC-MBDcc	20160712_QE_MMH_Frac11-13_BS3.47156.47156.4.0.dta	4	3253.63	SLTSIIEYYYMWKTTDR(13)-LKAAEAESK(2)	BS3_DSS_extended	null	1.23866e-06	-0.704443	MTA1_MOUSE (331)-MTA1_MOUSE (343)/MTA1_MOUSE (331)-MTA1_HUMAN (343)/MTA1_MOUSE (331)-MTA3_MOUSE (325)/MTA1_MOUSE (331)-MTA3_HUMAN (326)/MTA1_HUMAN (331)-MTA1_MOUSE (343)/MTA1_HUMAN (331)-MTA1_HUMAN (343)/MTA1_HUMAN (331)-MTA3_MOUSE (325)/MTA1_HUMAN (331)-MTA3_HUMAN (326)/MTA3_MOUSE (313)-MTA1_MOUSE (343)/MTA3_MOUSE (313)-MTA1_HUMAN (343)/MTA3_MOUSE (313)-MTA3_MOUSE (325)/MTA3_MOUSE (313)-MTA3_HUMAN (326)/MTA3_HUMAN (314)-MTA1_MOUSE (343)/MTA3_HUMAN (314)-MTA1_HUMAN (343)/MTA3_HUMAN (314)-MTA3_MOUSE (325)/MTA3_HUMAN (314)-MTA3_HUMAN (326)/	Intra-Protein	18	8	SLTSIIEYYYMWKTTDR	13	K	LKAAEAESK	2	K	12	MTA1	331	MTA1	343	MTA-SANT	structured	MTA-helix	structured	group 614	repeat	SANT-helix
MTA-HDAC-MBDcc	20160712_QE_MMH_Frac11-13_BS3.47635.47635.4.0.dta	4	3764.96	KRLEEALMADMLAHVEELAR(1)-DVFYYSPSGKK(10)	BS3_DSS_heavy12_extended	null	6.2075e-06	-5.62712	MBD3_MOUSE (237)-MBD3_MOUSE (41)/MBD3_MOUSE (237)-MBD3_HUMAN (41)/MBD3_HUMAN (237)-MBD3_MOUSE (41)/MBD3_HUMAN (237)-MBD3_HUMAN (41)/	Intra-Protein	26	13	KRLEEALMADMLAHVEELAR	1	K	DVFYYSPSGKK	10	K	196	MBD3	237	MBD3	41	MBD3-cc	structured	MBD	structured	group 283	unique	MBD-cc
MTA-HDAC-MBDcc	20160712_QE_MMH_Frac11-13_BS3.47644.47644.4.0.dta	4	3752.89	KRLEEALMADMLAHVEELAR(1)-DVFYYSPSGKK(8)	BS3_DSS_extended	null	3.69858e-06	-3.33209	MBD3_MOUSE (237)-MBD3_MOUSE (39)/MBD3_MOUSE (237)-MBD3_HUMAN (39)/MBD3_HUMAN (237)-MBD3_MOUSE (39)/MBD3_HUMAN (237)-MBD3_HUMAN (39)/	Intra-Protein	25	11	KRLEEALMADMLAHVEELAR	1	K	DVFYYSPSGKK	8	S	198	MBD3	237	MBD3	39	MBD3-cc	structured	MBD	structured	group 284	unique	MBD-cc
MTA-HDAC-MBDcc	20160712_QE_MMH_Frac13_BS3.10975.10975.4.0.dta	4	2867.58	RIEELNKTANGNVEAK(8)-LKAAEADSK(2)	BS3_DSS_heavy12_extended	null	0.000199121	-2.9687	MTA1_MOUSE (33)-MTA2_MOUSE (323)/MTA1_MOUSE (33)-MTA2_HUMAN (323)/MTA1_HUMAN (33)-MTA2_MOUSE (323)/MTA1_HUMAN (33)-MTA2_HUMAN (323)/MTA2_MOUSE (33)-MTA2_MOUSE (323)/MTA2_MOUSE (33)-MTA2_HUMAN (323)/MTA2_HUMAN (33)-MTA2_MOUSE (323)/MTA2_HUMAN (33)-MTA2_HUMAN (323)/	Intra-Protein	5.5	6.5	RIEELNKTANGNVEAK	8	T	LKAAEADSK	2	K	310	MTA1	33	MTA1	343	MTA-BAH	structured	MTA-helix	structured	group 503	unique	BAH-helix
MTA-HDAC-MBDcc	20160712_QE_MMH_Frac13_BS3.11841.11841.5.0.dta	5	2934.53	SIRPDNMSEYSKQMQR(8)-SKPQLAR(1)	BS3_DSS_heavy12_extended	Oxidation[M](7)	4.78415e-08	0.688014	HDAC1_MOUSE (85)-MBD3_MOUSE (45)/HDAC1_MOUSE (85)-MBD3_HUMAN (45)/HDAC1_MOUSE (85)-MBD2_MOUSE (192)/HDAC1_MOUSE (85)-MBD2_HUMAN (189)/HDAC1_HUMAN (85)-MBD3_MOUSE (45)/HDAC1_HUMAN (85)-MBD3_HUMAN (45)/HDAC1_HUMAN (85)-MBD2_MOUSE (192)/HDAC1_HUMAN (85)-MBD2_HUMAN (189)/HDAC2_MOUSE (86)-MBD3_MOUSE (45)/HDAC2_MOUSE (86)-MBD3_HUMAN (45)/HDAC2_MOUSE (86)-MBD2_MOUSE (192)/HDAC2_MOUSE (86)-MBD2_HUMAN (189)/HDAC2_HUMAN (86)-MBD3_MOUSE (45)/HDAC2_HUMAN (86)-MBD3_HUMAN (45)/HDAC2_HUMAN (86)-MBD2_MOUSE (192)/HDAC2_HUMAN (86)-MBD2_HUMAN (189)/	Inter-Protein	9.5	5.5	SIRPDNMSEYSKQMQR	8	S	SKPQLAR	1	S	40	HDAC1	85	MBD3	45	HDAC	structured	MBD	structured	group 602	unique	HDAC-MBD
MTA-HDAC-MBDcc	20160712_QE_MMH_Frac13_BS3.13068.13068.4.0.dta	4	2934.53	SIRPDNMSEYSKQMQR(11)-SKPQLAR(1)	BS3_DSS_heavy12_extended	Oxidation[M](14)	1.7765e-11	0.880208	HDAC1_MOUSE (88)-MBD3_MOUSE (45)/HDAC1_MOUSE (88)-MBD3_HUMAN (45)/HDAC1_MOUSE (88)-MBD2_MOUSE (192)/HDAC1_MOUSE (88)-MBD2_HUMAN (189)/HDAC1_HUMAN (88)-MBD3_MOUSE (45)/HDAC1_HUMAN (88)-MBD3_HUMAN (45)/HDAC1_HUMAN (88)-MBD2_MOUSE (192)/HDAC1_HUMAN (88)-MBD2_HUMAN (189)/HDAC2_MOUSE (89)-MBD3_MOUSE (45)/HDAC2_MOUSE (89)-MBD3_HUMAN (45)/HDAC2_MOUSE (89)-MBD2_MOUSE (192)/HDAC2_MOUSE (89)-MBD2_HUMAN (189)/HDAC2_HUMAN (89)-MBD3_MOUSE (45)/HDAC2_HUMAN (89)-MBD3_HUMAN (45)/HDAC2_HUMAN (89)-MBD2_MOUSE (192)/HDAC2_HUMAN (89)-MBD2_HUMAN (189)/	Inter-Protein	7.5	5.5	SIRPDNMSEYSKQMQR	11	S	SKPQLAR	1	S	43	HDAC1	88	MBD3	45	HDAC	structured	MBD	structured	group 578	unique	HDAC-MBD
MTA-HDAC-MBDcc	20160712_QE_MMH_Frac13_BS3.13366.13366.5.0.dta	5	2722.49	RIEELNKTANGNVEAK(7)-SKPQLAR(1)	BS3_DSS_extended	null	1.26837e-08	1.67127	MTA1_MOUSE (32)-MBD3_MOUSE (45)/MTA1_MOUSE (32)-MBD3_HUMAN (45)/MTA1_MOUSE (32)-MBD2_MOUSE (192)/MTA1_MOUSE (32)-MBD2_HUMAN (189)/MTA1_HUMAN (32)-MBD3_MOUSE (45)/MTA1_HUMAN (32)-MBD3_HUMAN (45)/MTA1_HUMAN (32)-MBD2_MOUSE (192)/MTA1_HUMAN (32)-MBD2_HUMAN (189)/MTA2_MOUSE (32)-MBD3_MOUSE (45)/MTA2_MOUSE (32)-MBD3_HUMAN (45)/MTA2_MOUSE (32)-MBD2_MOUSE (192)/MTA2_MOUSE (32)-MBD2_HUMAN (189)/MTA2_HUMAN (32)-MBD3_MOUSE (45)/MTA2_HUMAN (32)-MBD3_HUMAN (45)/MTA2_HUMAN (32)-MBD2_MOUSE (192)/MTA2_HUMAN (32)-MBD2_HUMAN (189)/	Inter-Protein	14	7	RIEELNKTANGNVEAK	7	K	SKPQLAR	1	S	13	MTA1	32	MBD3	45	MTA-BAH	structured	MBD	structured	group 207	repeat	BAH-MBD
MTA-HDAC-MBDcc	20160712_QE_MMH_Frac13_BS3.15491.15491.5.0.dta	5	4013.86	SIRPDNMSEYSKQMQR(11)-EFEEESKQPGVSEQQR(6)	BS3_DSS_extended	null	8.53045e-09	0.885432	HDAC1_MOUSE (88)-MTA2_MOUSE (70)/HDAC1_MOUSE (88)-MTA2_HUMAN (70)/HDAC1_HUMAN (88)-MTA2_MOUSE (70)/HDAC1_HUMAN (88)-MTA2_HUMAN (70)/HDAC2_MOUSE (89)-MTA2_MOUSE (70)/HDAC2_MOUSE (89)-MTA2_HUMAN (70)/HDAC2_HUMAN (89)-MTA2_MOUSE (70)/HDAC2_HUMAN (89)-MTA2_HUMAN (70)/	Inter-Protein	12	15	SIRPDNMSEYSKQMQR	11	S	EFEEESKQPGVSEQQR	6	S	1	HDAC1	88	MTA1	87	HDAC	structured	MTA-BAH	structured	group 568	unique	HDAC-BAH
MTA-HDAC-MBDcc	20160712_QE_MMH_Frac13_BS3.24821.24821.4.0.dta	4	2393.27	YHSDDYIKFLR(8)-SKPQLAR(1)	BS3_DSS_extended	null	9.29714e-05	3.54788	HDAC1_MOUSE (74)-MBD3_MOUSE (45)/HDAC1_MOUSE (74)-MBD3_HUMAN (45)/HDAC1_MOUSE (74)-MBD2_MOUSE (192)/HDAC1_MOUSE (74)-MBD2_HUMAN (189)/HDAC1_HUMAN (74)-MBD3_MOUSE (45)/HDAC1_HUMAN (74)-MBD3_HUMAN (45)/HDAC1_HUMAN (74)-MBD2_MOUSE (192)/HDAC1_HUMAN (74)-MBD2_HUMAN (189)/	Inter-Protein	8.5	5.5	YHSDDYIKFLR	8	K	SKPQLAR	1	S	29	HDAC1	74	MBD3	45	HDAC	structured	MBD	structured	group 779	unique	HDAC-MBD
MTA-HDAC-MBDcc	20160712_QE_MMH_Frac13_BS3.43821.43821.5.0.dta	5	3273.83	KRLEEALMADMLAHVEELAR(1)-SKPQLAR(2)	BS3_DSS_heavy12_extended	null	1.60475e-05	3.99869	MBD3_MOUSE (237)-MBD3_MOUSE (46)/MBD3_MOUSE (237)-MBD3_HUMAN (46)/MBD3_MOUSE (237)-MBD2_MOUSE (193)/MBD3_MOUSE (237)-MBD2_HUMAN (190)/MBD3_HUMAN (237)-MBD3_MOUSE (46)/MBD3_HUMAN (237)-MBD3_HUMAN (46)/MBD3_HUMAN (237)-MBD2_MOUSE (193)/MBD3_HUMAN (237)-MBD2_HUMAN (190)/	Intra-Protein	17.5	5.5	KRLEEALMADMLAHVEELAR	1	K	SKPQLAR	2	K	191	MBD3	237	MBD3	46	MBD3-cc	structured	MBD	structured	group 296	unique	MBD-cc
MTA-HDAC-MBDcc	20160712_QE_MMH_Frac13_BS3.43824.43824.4.2.dta	4	3273.83	KRLEEALMADMLAHVEELAR(1)-SKPQLAR(1)	BS3_DSS_heavy12_extended	null	3.13045e-12	3.69538	MBD3_MOUSE (237)-MBD3_MOUSE (45)/MBD3_MOUSE (237)-MBD3_HUMAN (45)/MBD3_MOUSE (237)-MBD2_MOUSE (192)/MBD3_MOUSE (237)-MBD2_HUMAN (189)/MBD3_HUMAN (237)-MBD3_MOUSE (45)/MBD3_HUMAN (237)-MBD3_HUMAN (45)/MBD3_HUMAN (237)-MBD2_MOUSE (192)/MBD3_HUMAN (237)-MBD2_HUMAN (189)/	Intra-Protein	37	6	KRLEEALMADMLAHVEELAR	1	K	SKPQLAR	1	S	192	MBD3	237	MBD3	45	MBD3-cc	structured	MBD	structured	group 295	unique	MBD-cc
MTA-HDAC-MBDcc	20160712_QE_MMH_Frac13_BS3.9988.9988.5.0.dta	5	2937.53	SIRPDNMSEYSKQMQR(11)-HQLKHR(4)	BS3_DSS_heavy12_extended	null	3.64232e-06	-0.392166	HDAC1_MOUSE (88)-MTA2_MOUSE (84)/HDAC1_MOUSE (88)-MTA2_HUMAN (84)/HDAC1_MOUSE (88)-MTA3_MOUSE (87)/HDAC1_MOUSE (88)-MTA3_HUMAN (87)/HDAC1_HUMAN (88)-MTA2_MOUSE (84)/HDAC1_HUMAN (88)-MTA2_HUMAN (84)/HDAC1_HUMAN (88)-MTA3_MOUSE (87)/HDAC1_HUMAN (88)-MTA3_HUMAN (87)/HDAC2_MOUSE (89)-MTA2_MOUSE (84)/HDAC2_MOUSE (89)-MTA2_HUMAN (84)/HDAC2_MOUSE (89)-MTA3_MOUSE (87)/HDAC2_MOUSE (89)-MTA3_HUMAN (87)/HDAC2_HUMAN (89)-MTA2_MOUSE (84)/HDAC2_HUMAN (89)-MTA2_HUMAN (84)/HDAC2_HUMAN (89)-MTA3_MOUSE (87)/HDAC2_HUMAN (89)-MTA3_HUMAN (87)/	Inter-Protein	20.5	6.5	SIRPDNMSEYSKQMQR	11	S	HQLKHR	4	K	16	HDAC1	88	MTA1	104	HDAC	structured	MTA-BAH	structured	group 574	unique	HDAC-BAH
MTA-HDAC-MBD-GATAD2	20171106_QECI_Msh_xLink_MMHGC_BS3_Fr14.10675.10675.4.0.dta	4	2193.24	KQEELVQQVR(1)-SKPQLAR(1)	BS3_DSS_extended	null	1.40735e-09	0.897761	MBD3_MOUSE (227)-MBD3_MOUSE (45)/MBD3_MOUSE (227)-MBD3_HUMAN (45)/MBD3_MOUSE (227)-MBD2_MOUSE (192)/MBD3_MOUSE (227)-MBD2_HUMAN (189)/MBD3_HUMAN (227)-MBD3_MOUSE (45)/MBD3_HUMAN (227)-MBD3_HUMAN (45)/MBD3_HUMAN (227)-MBD2_MOUSE (192)/MBD3_HUMAN (227)-MBD2_HUMAN (189)/	Intra-Protein	9.5	6.5	KQEELVQQVR	1	K	SKPQLAR	1	S	182	MBD3	227	MBD3	45	MBD3-cc	structured	MBD	structured	group 11	repeat	MBD-cc
MTA-HDAC-MBD-GATAD2	20171106_QECI_Msh_xLink_MMHGC_BS3_Fr14.10715.10715.4.0.dta	4	2205.31	KQEELVQQVR(1)-SKPQLAR(2)	BS3_DSS_heavy12_extended	null	8.50868e-06	-0.892391	MBD3_MOUSE (227)-MBD3_MOUSE (46)/MBD3_MOUSE (227)-MBD3_HUMAN (46)/MBD3_MOUSE (227)-MBD2_MOUSE (193)/MBD3_MOUSE (227)-MBD2_HUMAN (190)/MBD3_HUMAN (227)-MBD3_MOUSE (46)/MBD3_HUMAN (227)-MBD3_HUMAN (46)/MBD3_HUMAN (227)-MBD2_MOUSE (193)/MBD3_HUMAN (227)-MBD2_HUMAN (190)/	Intra-Protein	11.5	5.5	KQEELVQQVR	1	K	SKPQLAR	2	K	181	MBD3	227	MBD3	46	MBD3-cc	structured	MBD	structured	group 282	unique	MBD-cc
MTA-HDAC-MBD-GATAD2	20171106_QECI_Msh_xLink_MMHGC_BS3_Fr15.7099.7099.4.0.dta	4	2178.16	KQEELVQQVR(1)-SGLSAGHR(1)	BS3_DSS_extended	null	2.39408e-05	-0.739614	MBD3_MOUSE (227)-MBD3_MOUSE (24)/MBD3_MOUSE (227)-MBD3_HUMAN (24)/MBD3_HUMAN (227)-MBD3_MOUSE (24)/MBD3_HUMAN (227)-MBD3_HUMAN (24)/	Intra-Protein	5.5	4.5	KQEELVQQVR	1	K	SGLSAGHR	1	S	203	MBD3	227	MBD3	24	MBD3-cc	structured	MBD	structured	group 280	unique	MBD-cc
MTA-HDAC-MBD-GATAD2	20171106_QECI_Msh_xLink_MMHGC_BS3_Mix.16168.16168.5.0.dta	5	3218.73	KRWECPALPQGWER(1)-KQEELVQQVR(1)	BS3_DSS_heavy12_extended	Carbamidomethyl[C](5)	1.38297e-13	0.304779	MBD3_MOUSE (4)-MBD3_MOUSE (227)/MBD3_MOUSE (4)-MBD3_HUMAN (227)/MBD3_HUMAN (4)-MBD3_MOUSE (227)/MBD3_HUMAN (4)-MBD3_HUMAN (227)/	Intra-Protein	10.5	9.5	KRWECPALPQGWER	1	K	KQEELVQQVR	1	K	223	MBD3	4	MBD3	227	MBD	structured	MBD3-cc	structured	group 305	unique	MBD-cc
MTA-HDAC-MBD-GATAD2	20171106_QECI_Msh_xLink_MMHGC_BS3_Mix.26865.26865.4.1.dta	4	3096.63	YGKDFTDIQQDFLPWK(1)-LKAAEAESK(2)	BS3_DSS_heavy12_extended	null	0.000369918	-1.01304	MTA1_MOUSE (303)-MTA1_MOUSE (343)/MTA1_MOUSE (303)-MTA1_HUMAN (343)/MTA1_MOUSE (303)-MTA3_MOUSE (325)/MTA1_MOUSE (303)-MTA3_HUMAN (326)/MTA1_HUMAN (303)-MTA1_MOUSE (343)/MTA1_HUMAN (303)-MTA1_HUMAN (343)/MTA1_HUMAN (303)-MTA3_MOUSE (325)/MTA1_HUMAN (303)-MTA3_HUMAN (326)/	Intra-Protein	5.5	4.5	YGKDFTDIQQDFLPWK	1	Y	LKAAEAESK	2	K	40	MTA1	303	MTA1	343	MTA-SANT	structured	MTA-helix	structured	group 771	repeat	SANT-helix

### Sheet: pLINK output (P2A-MHR)
Dataset	Title	Charge	Precursor_Mass	Peptide	Peptide_Type	Linker	Peptide_Mass	Modifications	Evalue	Score	Precursor_Mass_Error(Da)	Precursor_Mass_Error(ppm)	Proteins	Protein_Type	FileID	LabelID	Alpha_Matched	Beta_Matched	Alpha_Evalue	Beta_Evalue
PWWP2A-MTA-HDAC-RBBP	20171018_QECl_JL_P2AMHR_BS3_F10_16.24078.24078.5.0.dta	5	4526.35	EYKDKPEAMPLQSNTFQEGTEVK(5)-RFGPHGIPVTVFPKR(14)	Cross-Linked	BS3_DSS_heavy12_extended	4530	null	1.49e-16	0.0187	-0.044875	-9.91407	sp|Q96N64|PWP2A_HUMAN(214)-sp|Q96N64|PWP2A_HUMAN(208)/	Intra-Protein	1	1	22	17	3.23e-08	3.44e-08
PWWP2A-MTA-HDAC-RBBP	20171018_QECl_JL_P2AMHR_BS3_F10_16.37079.37079.5.1.dta	5	5235.48	PIISKVMEMYQPSAVVLQCGADSLSGDR(4)-DGIDDESYEAIFKPVMSK(13)	Cross-Linked	BS3_DSS_heavy12_extended	5240	Oxidation[M](7);Oxidation[M](9);Oxidation[M](47)	0.000991	0.274	-0.078454	-14.9849	sp|Q92769|HDAC2_HUMAN(247)-sp|Q13547|HDAC1_HUMAN(242)/	Inter-Protein	1	1	8	11	0.000127	7.76e-09
PWWP2A-MTA-HDAC-RBBP	20171018_QECl_JL_P2AMHR_BS3_F10_16.26592.26592.5.0.dta	5	2615.53	FGPHGIPVTVFPKR(13)-KDNGLLVR(1)	Cross-Linked	BS3_DSS_heavy12_extended	2620	null	2.47e-05	0.00117	-0.02465	-9.42437	sp|Q96N64|PWP2A_HUMAN(208)-sp|Q96N64|PWP2A_HUMAN(681)/	Intra-Protein	1	1	22.5	6.5	3.55e-10	4.61e-06
PWWP2A-MTA-HDAC-RBBP	20171018_QECl_JL_P2AMHR_BS3_F10_16.18296.18296.6.1.dta	6	4599.17	KVCYYYDGDVGNYYYGQGHPMKPHR(4)-NAVVKVSNIAHSR(5)	Cross-Linked	BS3_DSS_extended	4600	Carbamidomethyl[C](3)	4.57e-05	0.348	-0.041539	-9.03177	sp|Q13547|HDAC1_HUMAN(13)-sp|Q96N64|PWP2A_HUMAN(387)/	Inter-Protein	1	1	9.5	10.5	1	2.43e-05
PWWP2A-MTA-HDAC-RBBP	20171018_QECl_JL_P2AMHR_BS3_F14.29069.29069.4.0.dta	4	3709.85	VGDYVYFENSSSNPYLIR(6)-VINEEYKIWKK(10)	Cross-Linked	BS3_DSS_extended	3710	null	0.000221	0.00777	-0.031258	-8.42561	sp|Q13330|MTA1_HUMAN_iso1(13)-sp|Q09028|RBBP4_HUMAN(25)/sp|Q13330|MTA1_HUMAN_iso1(13)-sp|Q16576|RBBP7_HUMAN(24)/sp|Q13330-2|MTA1_HUMAN_iso2(13)-sp|Q09028|RBBP4_HUMAN(25)/sp|Q13330-2|MTA1_HUMAN_iso2(13)-sp|Q16576|RBBP7_HUMAN(24)/sp|Q13330-3|MTA1_HUMAN_iso3(13)-sp|Q09028|RBBP4_HUMAN(25)/sp|Q13330-3|MTA1_HUMAN_iso3(13)-sp|Q16576|RBBP7_HUMAN(24)/sp|Q9BTC8|MTA3_HUMAN(13)-sp|Q09028|RBBP4_HUMAN(25)/sp|Q9BTC8|MTA3_HUMAN(13)-sp|Q16576|RBBP7_HUMAN(24)/	Inter-Protein	2	1	22	11	1.2e-14	0.001
PWWP2A-MTA-HDAC-RBBP	20171018_QECl_JL_P2AMHR_BS3_F15.21855.21855.4.3.dta	4	3140.63	SLTSIIEYYYMWKTTDR(13)-YVQQKR(5)	Cross-Linked	BS3_DSS_heavy12_extended	3140	null	6.26e-05	0.2	-0.024671	-7.85537	sp|Q13330|MTA1_HUMAN_iso1(331)-sp|Q13330|MTA1_HUMAN_iso1(340)/sp|Q13330|MTA1_HUMAN_iso1(331)-sp|Q13330-2|MTA1_HUMAN_iso2(340)/sp|Q13330|MTA1_HUMAN_iso1(331)-sp|Q13330-3|MTA1_HUMAN_iso3(323)/sp|Q13330|MTA1_HUMAN_iso1(331)-sp|Q9BTC8|MTA3_HUMAN(323)/sp|Q13330-2|MTA1_HUMAN_iso2(331)-sp|Q13330|MTA1_HUMAN_iso1(340)/sp|Q13330-2|MTA1_HUMAN_iso2(331)-sp|Q13330-2|MTA1_HUMAN_iso2(340)/sp|Q13330-2|MTA1_HUMAN_iso2(331)-sp|Q13330-3|MTA1_HUMAN_iso3(323)/sp|Q13330-2|MTA1_HUMAN_iso2(331)-sp|Q9BTC8|MTA3_HUMAN(323)/sp|Q13330-3|MTA1_HUMAN_iso3(314)-sp|Q13330|MTA1_HUMAN_iso1(340)/sp|Q13330-3|MTA1_HUMAN_iso3(314)-sp|Q13330-2|MTA1_HUMAN_iso2(340)/sp|Q13330-3|MTA1_HUMAN_iso3(314)-sp|Q13330-3|MTA1_HUMAN_iso3(323)/sp|Q13330-3|MTA1_HUMAN_iso3(314)-sp|Q9BTC8|MTA3_HUMAN(323)/sp|Q9BTC8|MTA3_HUMAN(314)-sp|Q13330|MTA1_HUMAN_iso1(340)/sp|Q9BTC8|MTA3_HUMAN(314)-sp|Q13330-2|MTA1_HUMAN_iso2(340)/sp|Q9BTC8|MTA3_HUMAN(314)-sp|Q13330-3|MTA1_HUMAN_iso3(323)/sp|Q9BTC8|MTA3_HUMAN(314)-sp|Q9BTC8|MTA3_HUMAN(323)/	Intra-Protein	3	1	15	5	1.18e-08	0.0004
PWWP2A-MTA-HDAC-RBBP	20171018_QECl_JL_P2AMHR_BS3_F10_16.28333.28333.5.0.dta	5	4682.46	REYKDKPEAMPLQSNTFQEGTEVK(3)-RFGPHGIPVTVFPKR(14)	Cross-Linked	BS3_DSS_heavy12_extended	4680	null	2.98e-05	0.185	-0.036555	-7.80673	sp|Q96N64|PWP2A_HUMAN(211)-sp|Q96N64|PWP2A_HUMAN(208)/	Intra-Protein	1	1	16.5	11.5	1.34e-05	3.4e-06
PWWP2A-MTA-HDAC-RBBP	20171018_QECl_JL_P2AMHR_BS3_F10_16.25640.25640.4.1.dta	4	3971.02	KEAAWAITNATSGGTPEQIR(8)-KEACWTISNITAGNR(1)	Cross-Linked	BS3_DSS_heavy12_extended	3970	Carbamidomethyl[C](27)	2.58e-05	0.0019	-0.029984	-7.55065	sp|O60684|IMA7_HUMAN (403)-sp|O60684|IMA7_HUMAN (354)/	Intra-Protein	1	1	10.5	9.5	1.5e-06	4.15e-08
PWWP2A-MTA-HDAC-RBBP	20171018_QECl_JL_P2AMHR_BS3_F10_16.8762.8762.5.0.dta	5	3020.53	VKTEDEKEKDPEEK(2)-NSSNFKKAKR(7)	Cross-Linked	BS3_DSS_extended	3020	null	1.41e-05	0.23	-0.02271	-7.51849	sp|Q13547|HDAC1_HUMAN(444)-sp|Q13547|HDAC1_HUMAN(439)/	Intra-Protein	1	1	9	6	2.98e-06	0.00236
PWWP2A-MTA-HDAC-RBBP	20171018_QECl_JL_P2AMHR_BS3_F14.37743.37743.4.0.dta	4	5351.72	ISWFGSPTTSFLALSQLSPFLENFQSR(6)-CSVTLLNETESLKSYLER(11)	Cross-Linked	BS3_DSS_heavy12_extended	5350	Carbamidomethyl[C](31)	0.0002	0.132	-0.038913	-7.27107	sp|Q96N64|PWP2A_HUMAN(698)-sp|Q13330|MTA1_HUMAN_iso1(136)/sp|Q96N64|PWP2A_HUMAN(698)-sp|Q13330-2|MTA1_HUMAN_iso2(136)/sp|Q96N64|PWP2A_HUMAN(698)-sp|Q13330-3|MTA1_HUMAN_iso3(119)/	Inter-Protein	2	1	32.5	7.5	4.23e-10	0.00195
PWWP2A-MTA-HDAC-RBBP	20171018_QECl_JL_P2AMHR_BS3_F10_16.30007.30007.5.0.dta	5	4526.36	REYKDKPEAMPLQSNTFQEGTEVK(3)-FGPHGIPVTVFPKR(13)	Cross-Linked	BS3_DSS_heavy12_extended	4530	null	0.000179	0.0216	-0.032839	-7.255	sp|Q96N64|PWP2A_HUMAN(211)-sp|Q96N64|PWP2A_HUMAN(208)/	Intra-Protein	1	1	17	11	3.34e-14	0.00145
PWWP2A-MTA-HDAC-RBBP	20171018_QECl_JL_P2AMHR_BS3_F14.14688.14688.5.0.dta	5	3365.64	SIRPDNMSEYSKQMQR(11)-VDGKNQNESQK(4)	Cross-Linked	BS3_DSS_heavy12_extended	3370	null	2.22e-08	0.00418	-0.024248	-7.20453	sp|Q13547|HDAC1_HUMAN(88)-sp|Q96N64|PWP2A_HUMAN(374)/sp|Q92769|HDAC2_HUMAN(89)-sp|Q96N64|PWP2A_HUMAN(374)/	Inter-Protein	2	1	16	11	1.52e-09	4.42e-11
PWWP2A-MTA-HDAC-RBBP	20171018_QECl_JL_P2AMHR_BS3_F10_16.27927.27927.5.0.dta	5	4950.59	RNSTIPTKQTQIFTTYSDNQPGVLIQVYEGER(8)-ANKITITNDK(3)	Cross-Linked	BS3_DSS_heavy12_extended	4950	null	0.000562	0.00861	-0.034732	-7.01568	sp|P0DMV8|HS71A_HUMAN (423)-sp|P0DMV8|HS71A_HUMAN (500)/	Intra-Protein	1	1	16	8	1	3.65e-05
PWWP2A-MTA-HDAC-RBBP	20171018_QECl_JL_P2AMHR_BS3_F10_16.29874.29874.4.0.dta	4	4526.36	REYKDKPEAMPLQSNTFQEGTEVK(3)-FGPHGIPVTVFPKR(13)	Cross-Linked	BS3_DSS_heavy12_extended	4530	null	0.000241	0.157	-0.030395	-6.71506	sp|Q96N64|PWP2A_HUMAN(211)-sp|Q96N64|PWP2A_HUMAN(208)/	Intra-Protein	1	1	18	10	1	0.000689
PWWP2A-MTA-HDAC-RBBP	20171018_QECl_JL_P2AMHR_BS3_F10_16.36067.36067.4.1.dta	4	4013.16	LETQVWEAHNPLTDKQIDQFLVVAR(15)-KPLEAVLR(1)	Cross-Linked	BS3_DSS_extended	4010	null	1.75e-05	6.34e-05	-0.025837	-6.43803	sp|Q13330|MTA1_HUMAN_iso1(208)-sp|Q13330|MTA1_HUMAN_iso1(532)/sp|Q13330|MTA1_HUMAN_iso1(208)-sp|Q13330-3|MTA1_HUMAN_iso3(515)/sp|Q13330-2|MTA1_HUMAN_iso2(208)-sp|Q13330|MTA1_HUMAN_iso1(532)/sp|Q13330-2|MTA1_HUMAN_iso2(208)-sp|Q13330-3|MTA1_HUMAN_iso3(515)/sp|Q13330-3|MTA1_HUMAN_iso3(191)-sp|Q13330|MTA1_HUMAN_iso1(532)/sp|Q13330-3|MTA1_HUMAN_iso3(191)-sp|Q13330-3|MTA1_HUMAN_iso3(515)/	Intra-Protein	1	1	23.5	7.5	2.53e-06	1.83e-06
PWWP2A-MTA-HDAC-RBBP	20171018_QECl_JL_P2AMHR_BS3_F14.18270.18270.4.3.dta	4	2775.61	NAVVKVSNIAHSR(5)-VVKVSAQANTSK(3)	Cross-Linked	BS3_DSS_heavy12_extended	2780	null	1.15e-13	0.000296	-0.017867	-6.43711	sp|Q96N64|PWP2A_HUMAN(387)-sp|Q96N64|PWP2A_HUMAN(400)/	Intra-Protein	2	1	13	13	1.46e-11	1.64e-12
PWWP2A-MTA-HDAC-RBBP	20171018_QECl_JL_P2AMHR_BS3_F15.4321.4321.4.0.dta	4	1941.02	KGSSATDSSK(1)-KNSSNFK(1)	Cross-Linked	BS3_DSS_heavy12_extended	1940	null	2.11e-08	5.94e-05	-0.012477	-6.42802	sp|Q96N64|PWP2A_HUMAN(338)-sp|Q13547|HDAC1_HUMAN(432)/	Inter-Protein	3	1	11.5	5.5	1.46e-09	8.81e-09
PWWP2A-MTA-HDAC-RBBP	20171018_QECl_JL_P2AMHR_BS3_F10_16.7443.7443.4.0.dta	4	2617.28	TEDEKEKDPEEK(7)-KEVTEEEK(1)	Cross-Linked	BS3_DSS_heavy12_extended	2620	null	0.000467	0.43	-0.016729	-6.3917	sp|Q13547|HDAC1_HUMAN(451)-sp|Q13547|HDAC1_HUMAN(457)/	Intra-Protein	1	1	9	7	0.0159	3.45e-05
PWWP2A-MTA-HDAC-RBBP	20171018_QECl_JL_P2AMHR_BS3_F10_16.28002.28002.4.0.dta	4	4444.1	AGPGADNGEEGEIEEEMENPEMVDLPEKLK(28)-YGGLKMPTR(1)	Cross-Linked	BS3_DSS_heavy12_extended	4440	Oxidation[M](22)	0.000211	0.292	-0.028123	-6.32812	sp|Q13330|MTA1_HUMAN_iso1(98)-sp|Q13330|MTA1_HUMAN_iso1(427)/sp|Q13330|MTA1_HUMAN_iso1(98)-sp|Q13330-3|MTA1_HUMAN_iso3(410)/sp|Q13330-2|MTA1_HUMAN_iso2(98)-sp|Q13330|MTA1_HUMAN_iso1(427)/sp|Q13330-2|MTA1_HUMAN_iso2(98)-sp|Q13330-3|MTA1_HUMAN_iso3(410)/	Intra-Protein	1	1	22	3	1	4.31e-07
PWWP2A-MTA-HDAC-RBBP	20171018_QECl_JL_P2AMHR_BS3_F10_16.10783.10783.4.1.dta	4	2881.59	RIEELNKTANGNVEAK(7)-LKAAEAESK(2)	Cross-Linked	BS3_DSS_heavy12_extended	2880	null	0.000385	0.296	-0.017549	-6.09001	sp|O94776|MTA2_HUMAN(32)-sp|Q13330|MTA1_HUMAN_iso1(343)/sp|O94776|MTA2_HUMAN(32)-sp|Q13330-2|MTA1_HUMAN_iso2(343)/sp|O94776|MTA2_HUMAN(32)-sp|Q13330-3|MTA1_HUMAN_iso3(326)/sp|O94776|MTA2_HUMAN(32)-sp|Q9BTC8|MTA3_HUMAN(326)/sp|Q9R190|MTA2_MOUSE(32)-sp|Q13330|MTA1_HUMAN_iso1(343)/sp|Q9R190|MTA2_MOUSE(32)-sp|Q13330-2|MTA1_HUMAN_iso2(343)/sp|Q9R190|MTA2_MOUSE(32)-sp|Q13330-3|MTA1_HUMAN_iso3(326)/sp|Q9R190|MTA2_MOUSE(32)-sp|Q9BTC8|MTA3_HUMAN(326)/sp|Q13330|MTA1_HUMAN_iso1(32)-sp|Q13330|MTA1_HUMAN_iso1(343)/sp|Q13330|MTA1_HUMAN_iso1(32)-sp|Q13330-2|MTA1_HUMAN_iso2(343)/sp|Q13330|MTA1_HUMAN_iso1(32)-sp|Q13330-3|MTA1_HUMAN_iso3(326)/sp|Q13330|MTA1_HUMAN_iso1(32)-sp|Q9BTC8|MTA3_HUMAN(326)/sp|Q13330-2|MTA1_HUMAN_iso2(32)-sp|Q13330|MTA1_HUMAN_iso1(343)/sp|Q13330-2|MTA1_HUMAN_iso2(32)-sp|Q13330-2|MTA1_HUMAN_iso2(343)/sp|Q13330-2|MTA1_HUMAN_iso2(32)-sp|Q13330-3|MTA1_HUMAN_iso3(326)/sp|Q13330-2|MTA1_HUMAN_iso2(32)-sp|Q9BTC8|MTA3_HUMAN(326)/sp|Q13330-3|MTA1_HUMAN_iso3(32)-sp|Q13330|MTA1_HUMAN_iso1(343)/sp|Q13330-3|MTA1_HUMAN_iso3(32)-sp|Q13330-2|MTA1_HUMAN_iso2(343)/sp|Q13330-3|MTA1_HUMAN_iso3(32)-sp|Q13330-3|MTA1_HUMAN_iso3(326)/sp|Q13330-3|MTA1_HUMAN_iso3(32)-sp|Q9BTC8|MTA3_HUMAN(326)/	Intra-Protein	1	1	10.5	6.5	0.000177	4.34e-08
PWWP2A-MTA-HDAC-RBBP	20171018_QECl_JL_P2AMHR_BS3_F14.11509.11509.4.1.dta	4	2111.13	YEDKKRR(5)-KGSSATDSSK(1)	Cross-Linked	BS3_DSS_heavy12_extended	2110	null	0.000862	0.371	-0.023549	-11.1546	sp|Q96N64|PWP2A_HUMAN(352)-sp|Q96N64|PWP2A_HUMAN(338)/	Intra-Protein	2	1	7	13	0.00597	9.55e-11
PWWP2A-MTA-HDAC-RBBP	20171018_QECl_JL_P2AMHR_BS3_F10_16.37139.37139.5.0.dta	5	4758.46	LETQVWEAHNPLTDKQIDQFLVVAR(15)-FGEKLFSGVLMDLSK(4)	Cross-Linked	BS3_DSS_extended	4760	null	2.05e-07	2.78e-05	-0.027179	-5.71169	sp|Q13330|MTA1_HUMAN_iso1(208)-sp|Q96N64|PWP2A_HUMAN(183)/sp|Q13330-2|MTA1_HUMAN_iso2(208)-sp|Q96N64|PWP2A_HUMAN(183)/sp|Q13330-3|MTA1_HUMAN_iso3(191)-sp|Q96N64|PWP2A_HUMAN(183)/	Inter-Protein	1	1	19	15	8.56e-10	4.36e-07
PWWP2A-MTA-HDAC-RBBP	20171018_QECl_JL_P2AMHR_BS3_F10_16.36715.36715.5.0.dta	5	5547.63	AGPGADNGEEGEIEEEMENPEMVDLPEKLK(28)-CSVTLLNETESLKSYLER(9)	Cross-Linked	BS3_DSS_heavy12_extended	5550	Carbamidomethyl[C](34)	0.000549	0.0215	-0.031137	-5.61263	sp|Q13330|MTA1_HUMAN_iso1(98)-sp|Q13330|MTA1_HUMAN_iso1(134)/sp|Q13330|MTA1_HUMAN_iso1(98)-sp|Q13330-2|MTA1_HUMAN_iso2(134)/sp|Q13330|MTA1_HUMAN_iso1(98)-sp|Q13330-3|MTA1_HUMAN_iso3(117)/sp|Q13330-2|MTA1_HUMAN_iso2(98)-sp|Q13330|MTA1_HUMAN_iso1(134)/sp|Q13330-2|MTA1_HUMAN_iso2(98)-sp|Q13330-2|MTA1_HUMAN_iso2(134)/sp|Q13330-2|MTA1_HUMAN_iso2(98)-sp|Q13330-3|MTA1_HUMAN_iso3(117)/	Intra-Protein	1	1	14	13	0.00188	0.000321
PWWP2A-MTA-HDAC-RBBP	20171018_QECl_JL_P2AMHR_BS3_F14.20084.20084.4.0.dta	4	2230.24	SNMSPHGLPAR(4)-KDNGLLVR(1)	Cross-Linked	BS3_DSS_heavy12_extended	2230	null	0.000979	0.0498	-0.012515	-5.61147	sp|Q13330|MTA1_HUMAN_iso1(449)-sp|Q96N64|PWP2A_HUMAN(681)/sp|Q13330-3|MTA1_HUMAN_iso3(432)-sp|Q96N64|PWP2A_HUMAN(681)/	Inter-Protein	2	1	10.5	7.5	0.00369	3.34e-07
PWWP2A-MTA-HDAC-RBBP	20171018_QECl_JL_P2AMHR_BS3_F10_16.37188.37188.4.0.dta	4	5124.73	EEPPLPQPVAPALVPPAGGDSTVSQLIPGSEVR(24)-FGEKLFSGVLMDLSK(4)	Cross-Linked	BS3_DSS_heavy12_extended	5120	null	3.69e-05	0.119	-0.028663	-5.59304	sp|Q96N64|PWP2A_HUMAN(154)-sp|Q96N64|PWP2A_HUMAN(183)/	Intra-Protein	1	1	19	10	0.000202	5.49e-05
PWWP2A-MTA-HDAC-RBBP	20171018_QECl_JL_P2AMHR_BS3_F14.26348.26348.4.0.dta	4	2407.38	GKYYAVNYPLR(2)-KDNGLLVR(1)	Cross-Linked	BS3_DSS_heavy12_extended	2410	null	5.1e-12	0.0058	-0.013247	-5.50264	sp|Q13547|HDAC1_HUMAN(220)-sp|Q96N64|PWP2A_HUMAN(681)/	Inter-Protein	2	1	11.5	6.5	1.17e-14	7.93e-13
PWWP2A-MTA-HDAC-RBBP	20171018_QECl_JL_P2AMHR_BS3_F10_16.28683.28683.5.1.dta	5	4556.2	AGPGADNGEEGEIEEEMENPEMVDLPEKLK(28)-KYGGLKMPTR(6)	Cross-Linked	BS3_DSS_heavy12_extended	4560	null	0.000108	0.215	-0.025031	-5.4938	sp|Q13330|MTA1_HUMAN_iso1(98)-sp|Q13330|MTA1_HUMAN_iso1(431)/sp|Q13330|MTA1_HUMAN_iso1(98)-sp|Q13330-3|MTA1_HUMAN_iso3(414)/sp|Q13330-2|MTA1_HUMAN_iso2(98)-sp|Q13330|MTA1_HUMAN_iso1(431)/sp|Q13330-2|MTA1_HUMAN_iso2(98)-sp|Q13330-3|MTA1_HUMAN_iso3(414)/	Intra-Protein	1	1	17	4	1	1.29e-05
PWWP2A-MTA-HDAC-RBBP	20171018_QECl_JL_P2AMHR_BS3_F14.18413.18413.4.1.dta	4	2775.61	NAVVKVSNIAHSR(5)-VVKVSAQANTSK(3)	Cross-Linked	BS3_DSS_heavy12_extended	2780	null	5.21e-08	0.000219	-0.014934	-5.38041	sp|Q96N64|PWP2A_HUMAN(387)-sp|Q96N64|PWP2A_HUMAN(400)/	Intra-Protein	2	1	14	11	1.35e-07	2.76e-09
PWWP2A-MTA-HDAC-RBBP	20171018_QECl_JL_P2AMHR_BS3_F10_16.4738.4738.5.1.dta	5	2677.38	VKTEDEKEKDPEEK(2)-KNSSNFK(1)	Cross-Linked	BS3_DSS_heavy12_extended	2680	null	9.05e-13	0.0878	-0.014118	-5.27303	sp|Q13547|HDAC1_HUMAN(444)-sp|Q13547|HDAC1_HUMAN(432)/	Intra-Protein	1	1	10.5	5.5	4.41e-10	4.95e-07
PWWP2A-MTA-HDAC-RBBP	20171018_QECl_JL_P2AMHR_BS3_F14.24185.24185.4.2.dta	4	1864.18	KDNGLLVR(1)-EVLKIAK(4)	Cross-Linked	BS3_DSS_heavy12_extended	1860	null	0.000822	0.109	-0.025897	-13.8917	sp|Q96N64|PWP2A_HUMAN(681)-sp|Q96N64|PWP2A_HUMAN(433)/	Intra-Protein	2	1	6	5	4.71e-05	0.00292
PWWP2A-MTA-HDAC-RBBP	20171018_QECl_JL_P2AMHR_BS3_F10_16.30105.30105.4.0.dta	4	4514.3	REYKDKPEAMPLQSNTFQEGTEVK(3)-FGPHGIPVTVFPKR(13)	Cross-Linked	BS3_DSS_extended	4510	null	9.48e-05	0.109	-0.022947	-5.08316	sp|Q96N64|PWP2A_HUMAN(211)-sp|Q96N64|PWP2A_HUMAN(208)/	Intra-Protein	1	1	18	11	1	0.000413
PWWP2A-MTA-HDAC-RBBP	20171018_QECl_JL_P2AMHR_BS3_F14.10660.10660.4.0.dta	4	2182.13	ISICSSDKR(8)-KGSSATDSSK(1)	Cross-Linked	BS3_DSS_heavy12_extended	2180	Carbamidomethyl[C](4)	9.55e-06	0.141	-0.011088	-5.08125	sp|Q13547|HDAC1_HUMAN(412)-sp|Q96N64|PWP2A_HUMAN(338)/	Inter-Protein	2	1	8	9	5.24e-05	1.42e-15
PWWP2A-MTA-HDAC-RBBP	20171018_QECl_JL_P2AMHR_BS3_F15.8132.8132.4.0.dta	4	2170.21	SGKMAPKPQSR(3)-TGLEKMR(5)	Cross-Linked	BS3_DSS_heavy12_extended	2170	null	0.000781	0.174	-0.011011	-5.07367	sp|Q96N64|PWP2A_HUMAN(501)-sp|Q96N64|PWP2A_HUMAN(496)/	Intra-Protein	3	1	14	9	1.02e-09	0.000473
PWWP2A-MTA-HDAC-RBBP	20171018_QECl_JL_P2AMHR_BS3_F14.20134.20134.4.0.dta	4	2046.05	ALDCSSSVR(6)-KDNGLLVR(1)	Cross-Linked	BS3_DSS_extended	2050	Carbamidomethyl[C](4)	1.11e-06	0.00416	-0.010359	-5.06289	sp|Q13330|MTA1_HUMAN_iso1(231)-sp|Q96N64|PWP2A_HUMAN(681)/sp|Q13330-2|MTA1_HUMAN_iso2(231)-sp|Q96N64|PWP2A_HUMAN(681)/sp|Q13330-3|MTA1_HUMAN_iso3(214)-sp|Q96N64|PWP2A_HUMAN(681)/sp|Q9BTC8|MTA3_HUMAN(214)-sp|Q96N64|PWP2A_HUMAN(681)/	Inter-Protein	2	1	9	7	1.46e-06	4.44e-08
PWWP2A-MTA-HDAC-RBBP	20171018_QECl_JL_P2AMHR_BS3_F14.16334.16334.5.0.dta	5	2931.39	SIRPDNMSEYSKQMQR(12)-KNSSNFK(1)	Cross-Linked	BS3_DSS_extended	2930	null	2.75e-06	0.213	-0.01484	-5.06241	sp|Q13547|HDAC1_HUMAN(89)-sp|Q13547|HDAC1_HUMAN(432)/sp|Q92769|HDAC2_HUMAN(90)-sp|Q13547|HDAC1_HUMAN(432)/	Intra-Protein	2	1	22	6	3.98e-11	1.56e-05
PWWP2A-MTA-HDAC-RBBP	20171018_QECl_JL_P2AMHR_BS3_F10_16.37420.37420.4.0.dta	4	4124.2	ISWFGSPTTSFLALSQLSPFLENFQSR(15)-KDNGLLVR(1)	Cross-Linked	BS3_DSS_heavy12_extended	4120	null	0.000549	0.0309	-0.020857	-5.05719	sp|Q96N64|PWP2A_HUMAN(707)-sp|Q96N64|PWP2A_HUMAN(681)/	Intra-Protein	1	1	24.5	5.5	2.78e-10	0.000531
PWWP2A-MTA-HDAC-RBBP	20171018_QECl_JL_P2AMHR_BS3_F14.23510.23510.4.2.dta	4	2241.28	SNMSPHGLPAR(4)-KPLEAVLR(1)	Cross-Linked	BS3_DSS_heavy12_extended	2240	null	4.98e-05	0.0156	-0.011195	-4.99488	sp|Q13330|MTA1_HUMAN_iso1(449)-sp|Q13330|MTA1_HUMAN_iso1(532)/sp|Q13330|MTA1_HUMAN_iso1(449)-sp|Q13330-3|MTA1_HUMAN_iso3(515)/sp|Q13330-3|MTA1_HUMAN_iso3(432)-sp|Q13330|MTA1_HUMAN_iso1(532)/sp|Q13330-3|MTA1_HUMAN_iso3(432)-sp|Q13330-3|MTA1_HUMAN_iso3(515)/	Intra-Protein	2	1	10.5	7.5	0.000103	1.51e-07
PWWP2A-MTA-HDAC-RBBP	20171018_QECl_JL_P2AMHR_BS3_F10_16.21758.21758.5.0.dta	5	3877.95	MEIYRPHKANAEEMTK(8)-LETQVWEAHNPLTDK(3)	Cross-Linked	BS3_DSS_heavy12_extended	3880	null	5.62e-05	0.00594	-0.019318	-4.98148	sp|Q13547|HDAC1_HUMAN(58)-sp|Q13330|MTA1_HUMAN_iso1(196)/sp|Q13547|HDAC1_HUMAN(58)-sp|Q13330-2|MTA1_HUMAN_iso2(196)/sp|Q13547|HDAC1_HUMAN(58)-sp|Q13330-3|MTA1_HUMAN_iso3(179)/	Inter-Protein	1	1	10.5	13.5	0.00218	1.9e-05
PWWP2A-MTA-HDAC-RBBP	20171018_QECl_JL_P2AMHR_BS3_F10_16.37117.37117.4.0.dta	4	5470.93	LETQVWEAHNPLTDKQIDQFLVVAR(15)-NIYDISKAISALVPQGGPVLCR(7)	Cross-Linked	BS3_DSS_heavy12_extended	5470	Carbamidomethyl[C](49)	2.4e-10	0.000535	-0.027253	-4.98139	sp|Q13330|MTA1_HUMAN_iso1(208)-sp|Q13330|MTA1_HUMAN_iso1(267)/sp|Q13330|MTA1_HUMAN_iso1(208)-sp|Q13330-2|MTA1_HUMAN_iso2(267)/sp|Q13330|MTA1_HUMAN_iso1(208)-sp|Q13330-3|MTA1_HUMAN_iso3(250)/sp|Q13330-2|MTA1_HUMAN_iso2(208)-sp|Q13330|MTA1_HUMAN_iso1(267)/sp|Q13330-2|MTA1_HUMAN_iso2(208)-sp|Q13330-2|MTA1_HUMAN_iso2(267)/sp|Q13330-2|MTA1_HUMAN_iso2(208)-sp|Q13330-3|MTA1_HUMAN_iso3(250)/sp|Q13330-3|MTA1_HUMAN_iso3(191)-sp|Q13330|MTA1_HUMAN_iso1(267)/sp|Q13330-3|MTA1_HUMAN_iso3(191)-sp|Q13330-2|MTA1_HUMAN_iso2(267)/sp|Q13330-3|MTA1_HUMAN_iso3(191)-sp|Q13330-3|MTA1_HUMAN_iso3(250)/	Intra-Protein	1	1	25.5	24.5	4.03e-12	5.64e-11
PWWP2A-MTA-HDAC-RBBP	20171018_QECl_JL_P2AMHR_BS3_F10_16.28413.28413.6.2.dta	6	4682.47	REYKDKPEAMPLQSNTFQEGTEVK(6)-RFGPHGIPVTVFPKR(14)	Cross-Linked	BS3_DSS_heavy12_extended	4680	null	5.74e-08	0.000194	-0.023186	-4.95163	sp|Q96N64|PWP2A_HUMAN(214)-sp|Q96N64|PWP2A_HUMAN(208)/	Intra-Protein	1	1	19.5	19.5	1.31e-12	2.06e-09
PWWP2A-MTA-HDAC-RBBP	20171018_QECl_JL_P2AMHR_BS3_F10_16.21432.21432.5.0.dta	5	2932.7	FGPHGIPVTVFPKR(13)-VVKVSAQANTSK(3)	Cross-Linked	BS3_DSS_heavy12_extended	2930	null	3.28e-05	0.312	-0.014486	-4.93945	sp|Q96N64|PWP2A_HUMAN(208)-sp|Q96N64|PWP2A_HUMAN(400)/	Intra-Protein	1	1	12	11	5.28e-06	4.13e-06
PWWP2A-MTA-HDAC-RBBP	20171018_QECl_JL_P2AMHR_BS3_F14.30932.30932.4.1.dta	4	3054.6	VSAKNALESYAFNMK(4)-AMTKDNNLLGR(4)	Cross-Linked	BS3_DSS_heavy12_extended	3050	null	1.08e-05	3.46e-05	-0.01501	-4.91388	sp|P0DMV8|HS71A_HUMAN (539)-sp|P0DMV8|HS71A_HUMAN (451)/	Intra-Protein	2	1	13	10	5.99e-10	8.41e-07
PWWP2A-MTA-HDAC-RBBP	20171018_QECl_JL_P2AMHR_BS3_F14.23740.23740.4.0.dta	4	2086.21	YGGLKMPTR(5)-KDNGLLVR(1)	Cross-Linked	BS3_DSS_heavy12_extended	2090	null	3.2e-07	0.00587	-0.010232	-4.90455	sp|Q13330|MTA1_HUMAN_iso1(431)-sp|Q96N64|PWP2A_HUMAN(681)/sp|Q13330-3|MTA1_HUMAN_iso3(414)-sp|Q96N64|PWP2A_HUMAN(681)/	Inter-Protein	2	1	10.5	7.5	1.55e-06	5.62e-11
PWWP2A-MTA-HDAC-RBBP	20171018_QECl_JL_P2AMHR_BS3_F10_16.35465.35465.5.0.dta	5	4435.34	LETQVWEAHNPLTDKQIDQFLVVAR(13)-NLLLNGKSYPTK(7)	Cross-Linked	BS3_DSS_extended	4440	null	1.92e-07	0.0129	-0.021374	-4.81899	sp|Q13330|MTA1_HUMAN_iso1(206)-sp|Q13330|MTA1_HUMAN_iso1(626)/sp|Q13330|MTA1_HUMAN_iso1(206)-sp|Q13330-3|MTA1_HUMAN_iso3(609)/sp|Q13330-2|MTA1_HUMAN_iso2(206)-sp|Q13330|MTA1_HUMAN_iso1(626)/sp|Q13330-2|MTA1_HUMAN_iso2(206)-sp|Q13330-3|MTA1_HUMAN_iso3(609)/sp|Q13330-3|MTA1_HUMAN_iso3(189)-sp|Q13330|MTA1_HUMAN_iso1(626)/sp|Q13330-3|MTA1_HUMAN_iso3(189)-sp|Q13330-3|MTA1_HUMAN_iso3(609)/	Intra-Protein	1	1	15	8	1	6.83e-11
PWWP2A-MTA-HDAC-RBBP	20171018_QECl_JL_P2AMHR_BS3_F10_16.30100.30100.5.0.dta	5	4514.3	REYKDKPEAMPLQSNTFQEGTEVK(3)-FGPHGIPVTVFPKR(13)	Cross-Linked	BS3_DSS_extended	4510	null	1.24e-06	0.000694	-0.021623	-4.78987	sp|Q96N64|PWP2A_HUMAN(211)-sp|Q96N64|PWP2A_HUMAN(208)/	Intra-Protein	1	1	23	15	7.61e-30	2.08e-06
PWWP2A-MTA-HDAC-RBBP	20171018_QECl_JL_P2AMHR_BS3_F10_16.24961.24961.4.0.dta	4	3856.98	DKPEAMPLQSNTFQEGTEVK(2)-LGCFNLTIKGHAK(7)	Cross-Linked	BS3_DSS_heavy12_extended	3860	Carbamidomethyl[C](26)	7.79e-05	0.0354	-0.018421	-4.77599	sp|Q96N64|PWP2A_HUMAN(214)-sp|Q13547|HDAC1_HUMAN(277)/	Inter-Protein	1	1	14.5	6.5	3.12e-14	0.00175
PWWP2A-MTA-HDAC-RBBP	20171018_QECl_JL_P2AMHR_BS3_F10_16.36501.36501.5.0.dta	5	3515.91	RFGPHGIPVTVFPKR(14)-FGEKLFSGVLMDLSK(4)	Cross-Linked	BS3_DSS_extended	3520	null	2.44e-07	0.000315	-0.016736	-4.76006	sp|Q96N64|PWP2A_HUMAN(208)-sp|Q96N64|PWP2A_HUMAN(183)/	Intra-Protein	1	1	13.5	18.5	5.29e-07	8.9e-10
PWWP2A-MTA-HDAC-RBBP	20171018_QECl_JL_P2AMHR_BS3_F10_16.16194.16194.5.0.dta	5	4406.05	KVCYYYDGDVGNYYYGQGHPMKPHR(1)-KMEIYRPHK(1)	Cross-Linked	BS3_DSS_extended	4410	Carbamidomethyl[C](3)	1.28e-05	0.0345	-0.020898	-4.743	sp|Q13547|HDAC1_HUMAN(10)-sp|Q13547|HDAC1_HUMAN(50)/sp|Q13547|HDAC1_HUMAN(10)-sp|Q92769|HDAC2_HUMAN(51)/	Intra-Protein	1	1	27.5	9.5	1	9.4e-06
PWWP2A-MTA-HDAC-RBBP	20171018_QECl_JL_P2AMHR_BS3_F10_16.33865.33865.4.0.dta	4	3671.78	EDFFFYSLVYDPQQKTLLADK(15)-KGSSATDSSK(1)	Cross-Linked	BS3_DSS_extended	3670	null	3.67e-05	0.0378	-0.017346	-4.72411	sp|Q13330|MTA1_HUMAN_iso1(158)-sp|Q96N64|PWP2A_HUMAN(338)/sp|Q13330-2|MTA1_HUMAN_iso2(158)-sp|Q96N64|PWP2A_HUMAN(338)/sp|Q13330-3|MTA1_HUMAN_iso3(141)-sp|Q96N64|PWP2A_HUMAN(338)/	Inter-Protein	1	1	17.5	8.5	6.82e-10	5.26e-08
PWWP2A-MTA-HDAC-RBBP	20171018_QECl_JL_P2AMHR_BS3_F14.15365.15365.4.2.dta	4	2250.3	SGKMAPKPQSR(3)-KDNGLLVR(1)	Cross-Linked	BS3_DSS_heavy12_extended	2250	null	6.43e-06	0.00458	-0.010347	-4.59802	sp|Q96N64|PWP2A_HUMAN(501)-sp|Q96N64|PWP2A_HUMAN(681)/	Intra-Protein	2	1	10.5	9.5	0.000117	8.53e-10
PWWP2A-MTA-HDAC-RBBP	20171018_QECl_JL_P2AMHR_BS3_F14.18194.18194.5.0.dta	5	3169.55	SIRPDNMSEYSKQMQR(10)-QVLCDKCK(6)	Cross-Linked	BS3_DSS_heavy12_extended	3170	Carbamidomethyl[C](23);Carbamidomethyl[C](26)	4.2e-05	0.215	-0.014334	-4.52238	sp|Q13547|HDAC1_HUMAN(87)-sp|Q96N64|PWP2A_HUMAN(324)/sp|Q92769|HDAC2_HUMAN(88)-sp|Q96N64|PWP2A_HUMAN(324)/	Inter-Protein	2	1	15	6	1.33e-06	0.00012
PWWP2A-MTA-HDAC-RBBP	20171018_QECl_JL_P2AMHR_BS3_F14.18408.18408.5.0.dta	5	2775.61	NAVVKVSNIAHSR(5)-VVKVSAQANTSK(3)	Cross-Linked	BS3_DSS_heavy12_extended	2780	null	4.94e-10	8.06e-05	-0.012524	-4.51214	sp|Q96N64|PWP2A_HUMAN(387)-sp|Q96N64|PWP2A_HUMAN(400)/	Intra-Protein	2	1	16	11	2.29e-10	2.97e-09
PWWP2A-MTA-HDAC-RBBP	20171018_QECl_JL_P2AMHR_BS3_F14.22499.22499.4.1.dta	4	2832.37	TANGNVEAKVVCFYR(9)-KGSSATDSSK(1)	Cross-Linked	BS3_DSS_extended	2830	Carbamidomethyl[C](12)	4.43e-09	0.000983	-0.012692	-4.48103	sp|Q13330|MTA1_HUMAN_iso1(41)-sp|Q96N64|PWP2A_HUMAN(338)/sp|Q13330-2|MTA1_HUMAN_iso2(41)-sp|Q96N64|PWP2A_HUMAN(338)/sp|Q13330-3|MTA1_HUMAN_iso3(41)-sp|Q96N64|PWP2A_HUMAN(338)/	Inter-Protein	2	1	11	10	1.78e-09	6.26e-09
PWWP2A-MTA-HDAC-RBBP	20171018_QECl_JL_P2AMHR_BS3_F10_16.35439.35439.5.0.dta	5	4489.28	EYKDKPEAMPLQSNTFQEGTEVK(5)-FGEKLFSGVLMDLSK(4)	Cross-Linked	BS3_DSS_heavy12_extended	4490	null	0.000864	0.02	-0.020077	-4.47219	sp|Q96N64|PWP2A_HUMAN(214)-sp|Q96N64|PWP2A_HUMAN(183)/	Intra-Protein	1	1	9.5	11.5	1	0.00407
PWWP2A-MTA-HDAC-RBBP	20171018_QECl_JL_P2AMHR_BS3_F14.18264.18264.5.0.dta	5	2775.61	NAVVKVSNIAHSR(5)-VVKVSAQANTSK(3)	Cross-Linked	BS3_DSS_heavy12_extended	2780	null	4.66e-09	9.47e-06	-0.012406	-4.46962	sp|Q96N64|PWP2A_HUMAN(387)-sp|Q96N64|PWP2A_HUMAN(400)/	Intra-Protein	2	1	20	12	4.83e-11	3.55e-08
PWWP2A-MTA-HDAC-RBBP	20171018_QECl_JL_P2AMHR_BS3_F15.14765.14765.5.1.dta	5	3575.76	SIRPDNMSEYSKQMQR(10)-YHSDDYIKFLR(8)	Cross-Linked	BS3_DSS_heavy12_extended	3580	null	1.05e-08	0.157	-0.015859	-4.43511	sp|Q13547|HDAC1_HUMAN(87)-sp|Q13547|HDAC1_HUMAN(74)/sp|Q92769|HDAC2_HUMAN(88)-sp|Q13547|HDAC1_HUMAN(74)/	Intra-Protein	3	1	14.5	6.5	2.68e-06	0.00473
PWWP2A-MTA-HDAC-RBBP	20171018_QECl_JL_P2AMHR_BS3_F14.11911.11911.4.0.dta	4	3102.51	SIRPDNMSEYSKQMQR(11)-KGSSATDSSK(1)	Cross-Linked	BS3_DSS_heavy12_extended	3100	Oxidation[M](14)	1.98e-11	0.0132	-0.013553	-4.36838	sp|Q13547|HDAC1_HUMAN(88)-sp|Q96N64|PWP2A_HUMAN(338)/sp|Q92769|HDAC2_HUMAN(89)-sp|Q96N64|PWP2A_HUMAN(338)/	Inter-Protein	2	1	17	10	4.87e-09	3.8e-14
PWWP2A-MTA-HDAC-RBBP	20171018_QECl_JL_P2AMHR_BS3_F10_16.12955.12955.4.0.dta	4	2993.55	SIRPDNMSEYSKQMQR(10)-NSVVAEKK(7)	Cross-Linked	BS3_DSS_heavy12_extended	2990	null	7.66e-05	0.022	-0.013054	-4.3607	sp|Q13547|HDAC1_HUMAN(87)-sp|Q96N64|PWP2A_HUMAN(333)/sp|Q92769|HDAC2_HUMAN(88)-sp|Q96N64|PWP2A_HUMAN(333)/	Inter-Protein	1	1	14	11	5.72e-07	1.68e-05
PWWP2A-MTA-HDAC-RBBP	20171018_QECl_JL_P2AMHR_BS3_F14.21642.21642.5.0.dta	5	2644.48	NAVVKVSNIAHSR(5)-AAKQLTPEVR(3)	Cross-Linked	BS3_DSS_extended	2640	null	1.25e-09	1.78e-05	-0.011513	-4.35358	sp|Q96N64|PWP2A_HUMAN(387)-sp|Q96N64|PWP2A_HUMAN(740)/	Intra-Protein	2	1	17.5	9.5	4.85e-10	1.19e-08
PWWP2A-MTA-HDAC-RBBP	20171018_QECl_JL_P2AMHR_BS3_F14.22421.22421.4.3.dta	4	1886.03	KDNGLLVR(1)-TGLEKMR(5)	Cross-Linked	BS3_DSS_extended	1890	null	0.000662	0.221	-0.02061	-10.9276	sp|Q96N64|PWP2A_HUMAN(681)-sp|Q96N64|PWP2A_HUMAN(496)/	Intra-Protein	2	1	6.5	5.5	2.78e-08	0.000514
PWWP2A-MTA-HDAC-RBBP	20171018_QECl_JL_P2AMHR_BS3_F14.26364.26364.4.1.dta	4	2407.38	GKYYAVNYPLR(2)-KDNGLLVR(1)	Cross-Linked	BS3_DSS_heavy12_extended	2410	null	1.09e-09	0.00282	-0.010411	-4.3246	sp|Q13547|HDAC1_HUMAN(220)-sp|Q96N64|PWP2A_HUMAN(681)/	Inter-Protein	2	1	12.5	7.5	1.66e-13	3.83e-11
PWWP2A-MTA-HDAC-RBBP	20171018_QECl_JL_P2AMHR_BS3_F10_16.26918.26918.5.1.dta	5	4572.2	AGPGADNGEEGEIEEEMENPEMVDLPEKLK(28)-KYGGLKMPTR(6)	Cross-Linked	BS3_DSS_heavy12_extended	4570	Oxidation[M](40)	9.47e-06	0.334	-0.019591	-4.28479	sp|Q13330|MTA1_HUMAN_iso1(98)-sp|Q13330|MTA1_HUMAN_iso1(431)/sp|Q13330|MTA1_HUMAN_iso1(98)-sp|Q13330-3|MTA1_HUMAN_iso3(414)/sp|Q13330-2|MTA1_HUMAN_iso2(98)-sp|Q13330|MTA1_HUMAN_iso1(431)/sp|Q13330-2|MTA1_HUMAN_iso2(98)-sp|Q13330-3|MTA1_HUMAN_iso3(414)/	Intra-Protein	1	1	15	4	1	0.000265
PWWP2A-MTA-HDAC-RBBP	20171018_QECl_JL_P2AMHR_BS3_F14.12800.12800.4.0.dta	4	2999.51	YRNEENDSSLKTGLEK(9)-KGSSATDSSK(1)	Cross-Linked	BS3_DSS_heavy12_extended	3000	null	1.09e-11	0.0174	-0.012786	-4.26268	sp|Q96N64|PWP2A_HUMAN(489)-sp|Q96N64|PWP2A_HUMAN(338)/	Intra-Protein	2	1	10.5	9.5	2.12e-13	2.75e-11
PWWP2A-MTA-HDAC-RBBP	20171018_QECl_JL_P2AMHR_BS3_F14.18249.18249.5.0.dta	5	3157.48	SIRPDNMSEYSKQMQR(10)-QVLCDKCK(6)	Cross-Linked	BS3_DSS_extended	3160	Carbamidomethyl[C](23);Carbamidomethyl[C](26)	6.64e-05	0.439	-0.013337	-4.22393	sp|Q13547|HDAC1_HUMAN(87)-sp|Q96N64|PWP2A_HUMAN(324)/sp|Q92769|HDAC2_HUMAN(88)-sp|Q96N64|PWP2A_HUMAN(324)/	Inter-Protein	2	1	15	5	8.48e-13	0.000689
PWWP2A-MTA-HDAC-RBBP	20171018_QECl_JL_P2AMHR_BS3_F14.17635.17635.4.0.dta	4	3338.67	SIRPDNMSEYSKQMQR(11)-VVKVSAQANTSK(3)	Cross-Linked	BS3_DSS_extended	3340	null	1.43e-07	0.0656	-0.013957	-4.18039	sp|Q13547|HDAC1_HUMAN(88)-sp|Q96N64|PWP2A_HUMAN(400)/sp|Q92769|HDAC2_HUMAN(89)-sp|Q96N64|PWP2A_HUMAN(400)/	Inter-Protein	2	1	12	12	2.71e-11	3.1e-10
PWWP2A-MTA-HDAC-RBBP	20171018_QECl_JL_P2AMHR_BS3_F14.18647.18647.4.0.dta	4	2363.33	NAVVKVSNIAHSR(5)-KAITEAAK(1)	Cross-Linked	BS3_DSS_extended	2360	null	3.2e-10	1.61e-05	-0.009832	-4.16021	sp|Q96N64|PWP2A_HUMAN(387)-sp|Q96N64|PWP2A_HUMAN(730)/	Intra-Protein	2	1	18	9	7.74e-13	2.19e-10
PWWP2A-MTA-HDAC-RBBP	20171018_QECl_JL_P2AMHR_BS3_F14.15478.15478.4.5.dta	4	2238.23	SGKMAPKPQSR(1)-KDNGLLVR(1)	Cross-Linked	BS3_DSS_extended	2240	null	3.05e-12	0.0158	-0.009141	-4.08401	sp|Q96N64|PWP2A_HUMAN(499)-sp|Q96N64|PWP2A_HUMAN(681)/	Intra-Protein	2	1	8.5	7.5	7.31e-07	8.28e-09
PWWP2A-MTA-HDAC-RBBP	20171018_QECl_JL_P2AMHR_BS3_F10_16.28092.28092.5.0.dta	5	4444.11	AGPGADNGEEGEIEEEMENPEMVDLPEKLK(28)-YGGLKMPTR(5)	Cross-Linked	BS3_DSS_heavy12_extended	4440	Oxidation[M](22)	2.62e-07	0.0567	-0.018041	-4.05951	sp|Q13330|MTA1_HUMAN_iso1(98)-sp|Q13330|MTA1_HUMAN_iso1(431)/sp|Q13330|MTA1_HUMAN_iso1(98)-sp|Q13330-3|MTA1_HUMAN_iso3(414)/sp|Q13330-2|MTA1_HUMAN_iso2(98)-sp|Q13330|MTA1_HUMAN_iso1(431)/sp|Q13330-2|MTA1_HUMAN_iso2(98)-sp|Q13330-3|MTA1_HUMAN_iso3(414)/	Intra-Protein	1	1	15	6	1	7.54e-09
PWWP2A-MTA-HDAC-RBBP	20171018_QECl_JL_P2AMHR_BS3_F14.14659.14659.4.1.dta	4	2000.07	KGSSATDSSK(1)-VSNIAHSR(2)	Cross-Linked	BS3_DSS_heavy12_extended	2000	null	1.22e-05	0.00104	-0.007993	-3.99634	sp|Q96N64|PWP2A_HUMAN(338)-sp|Q96N64|PWP2A_HUMAN(389)/	Intra-Protein	2	1	10	11	5.58e-06	2.33e-06
PWWP2A-MTA-HDAC-RBBP	20171018_QECl_JL_P2AMHR_BS3_F14.14892.14892.5.0.dta	5	3353.57	SIRPDNMSEYSKQMQR(11)-VDGKNQNESQK(4)	Cross-Linked	BS3_DSS_extended	3350	null	0.000128	0.033	-0.01335	-3.98082	sp|Q13547|HDAC1_HUMAN(88)-sp|Q96N64|PWP2A_HUMAN(374)/sp|Q92769|HDAC2_HUMAN(89)-sp|Q96N64|PWP2A_HUMAN(374)/	Inter-Protein	2	1	18	10	1.36e-07	2.98e-06
PWWP2A-MTA-HDAC-RBBP	20171018_QECl_JL_P2AMHR_BS3_F14.18822.18822.4.0.dta	4	3028.48	SIRPDNMSEYSKQMQR(12)-ISICSSDK(2)	Cross-Linked	BS3_DSS_heavy12_extended	3030	Carbamidomethyl[C](23)	1.19e-06	0.00199	-0.012008	-3.96501	sp|Q13547|HDAC1_HUMAN(89)-sp|Q13547|HDAC1_HUMAN(406)/sp|Q92769|HDAC2_HUMAN(90)-sp|Q13547|HDAC1_HUMAN(406)/	Intra-Protein	2	1	23.5	8.5	3.52e-13	1.21e-07
PWWP2A-MTA-HDAC-RBBP	20171018_QECl_JL_P2AMHR_BS3_F14.18301.18301.4.0.dta	4	2234.29	NAVVKVSNIAHSR(5)-KVLQSK(1)	Cross-Linked	BS3_DSS_extended	2230	null	9.62e-08	0.000101	-0.008828	-3.95113	sp|Q96N64|PWP2A_HUMAN(387)-sp|Q96N64|PWP2A_HUMAN(416)/	Intra-Protein	2	1	17	6	3.84e-12	2.71e-07
PWWP2A-MTA-HDAC-RBBP	20171018_QECl_JL_P2AMHR_BS3_F14.31467.31467.4.0.dta	4	2810.72	LPEASQSPLVLKQAVR(12)-KPLEAVLR(1)	Cross-Linked	BS3_DSS_heavy12_extended	2810	null	7.88e-08	0.00467	-0.010975	-3.90468	sp|Q13330|MTA1_HUMAN_iso1(527)-sp|Q13330|MTA1_HUMAN_iso1(532)/sp|Q13330|MTA1_HUMAN_iso1(527)-sp|Q13330-3|MTA1_HUMAN_iso3(515)/sp|Q13330-3|MTA1_HUMAN_iso3(510)-sp|Q13330|MTA1_HUMAN_iso1(532)/sp|Q13330-3|MTA1_HUMAN_iso3(510)-sp|Q13330-3|MTA1_HUMAN_iso3(515)/	Intra-Protein	2	1	19.5	7.5	2.04e-09	6.88e-13
PWWP2A-MTA-HDAC-RBBP	20171018_QECl_JL_P2AMHR_BS3_F14.13312.13312.4.0.dta	4	2946.62	RNAVVKVSNIAHSR(6)-VDGKNQNESQK(4)	Cross-Linked	BS3_DSS_heavy12_extended	2950	null	1.49e-05	0.00156	-0.011416	-3.87426	sp|Q96N64|PWP2A_HUMAN(387)-sp|Q96N64|PWP2A_HUMAN(374)/	Intra-Protein	2	1	13	10	4.29e-05	1.91e-06
PWWP2A-MTA-HDAC-RBBP	20171018_QECl_JL_P2AMHR_BS3_F10_16.4724.4724.4.0.dta	4	2188.11	TKEEKPEAK(1)-KEVTEEEK(1)	Cross-Linked	BS3_DSS_extended	2190	null	8.62e-11	5.26e-06	-0.00844	-3.85719	sp|Q13547|HDAC1_HUMAN(465)-sp|Q13547|HDAC1_HUMAN(457)/	Intra-Protein	1	1	8.5	10.5	2.51e-09	5.5e-08
PWWP2A-MTA-HDAC-RBBP	20171018_QECl_JL_P2AMHR_BS3_F14.19986.19986.4.0.dta	4	1725.06	KDNGLLVR(1)-LSNSLK(4)	Cross-Linked	BS3_DSS_heavy12_extended	1730	null	0.000687	0.0874	-0.006631	-3.84391	sp|Q96N64|PWP2A_HUMAN(681)-sp|Q96N64|PWP2A_HUMAN(632)/	Intra-Protein	2	1	12	6	1.3e-12	0.00157
PWWP2A-MTA-HDAC-RBBP	20171018_QECl_JL_P2AMHR_BS3_F14.22295.22295.4.0.dta	4	2375.46	RPYKPIALR(4)-AAKQLTPEVR(3)	Cross-Linked	BS3_DSS_heavy12_extended	2380	null	0.000257	0.0424	-0.009082	-3.82325	sp|Q13330|MTA1_HUMAN_iso1(686)-sp|Q96N64|PWP2A_HUMAN(740)/sp|Q13330-3|MTA1_HUMAN_iso3(669)-sp|Q96N64|PWP2A_HUMAN(740)/	Inter-Protein	2	1	6.5	12.5	0.000344	2.4e-09
PWWP2A-MTA-HDAC-RBBP	20171018_QECl_JL_P2AMHR_BS3_F14.17933.17933.4.0.dta	4	2093.26	AAKQLTPEVR(3)-KAITEAAK(1)	Cross-Linked	BS3_DSS_heavy12_extended	2090	null	1.01e-06	2.04e-05	-0.007899	-3.77352	sp|Q96N64|PWP2A_HUMAN(740)-sp|Q96N64|PWP2A_HUMAN(730)/	Intra-Protein	2	1	11	8	2.31e-07	3.19e-07
PWWP2A-MTA-HDAC-RBBP	20171018_QECl_JL_P2AMHR_BS3_F10_16.37130.37130.6.0.dta	6	5458.86	LETQVWEAHNPLTDKQIDQFLVVAR(15)-NIYDISKAISALVPQGGPVLCR(7)	Cross-Linked	BS3_DSS_extended	5460	Carbamidomethyl[C](49)	5.84e-07	6.2e-05	-0.020437	-3.74381	sp|Q13330|MTA1_HUMAN_iso1(208)-sp|Q13330|MTA1_HUMAN_iso1(267)/sp|Q13330|MTA1_HUMAN_iso1(208)-sp|Q13330-2|MTA1_HUMAN_iso2(267)/sp|Q13330|MTA1_HUMAN_iso1(208)-sp|Q13330-3|MTA1_HUMAN_iso3(250)/sp|Q13330-2|MTA1_HUMAN_iso2(208)-sp|Q13330|MTA1_HUMAN_iso1(267)/sp|Q13330-2|MTA1_HUMAN_iso2(208)-sp|Q13330-2|MTA1_HUMAN_iso2(267)/sp|Q13330-2|MTA1_HUMAN_iso2(208)-sp|Q13330-3|MTA1_HUMAN_iso3(250)/sp|Q13330-3|MTA1_HUMAN_iso3(191)-sp|Q13330|MTA1_HUMAN_iso1(267)/sp|Q13330-3|MTA1_HUMAN_iso3(191)-sp|Q13330-2|MTA1_HUMAN_iso2(267)/sp|Q13330-3|MTA1_HUMAN_iso3(191)-sp|Q13330-3|MTA1_HUMAN_iso3(250)/	Intra-Protein	1	1	18.5	20.5	6.1e-10	2.13e-16
PWWP2A-MTA-HDAC-RBBP	20171018_QECl_JL_P2AMHR_BS3_F10_16.20993.20993.5.0.dta	5	3589.78	SIRPDNMSEYSKQMQR(12)-YHSDEYIKFLR(8)	Cross-Linked	BS3_DSS_heavy12_extended	3590	null	4.9e-06	0.0231	-0.013416	-3.73726	sp|Q13547|HDAC1_HUMAN(89)-sp|Q92769|HDAC2_HUMAN(75)/sp|Q92769|HDAC2_HUMAN(90)-sp|Q92769|HDAC2_HUMAN(75)/	Intra-Protein	1	1	24.5	12.5	1.14e-09	5.26e-07
PWWP2A-MTA-HDAC-RBBP	20171018_QECl_JL_P2AMHR_BS3_F14.17362.17362.4.0.dta	4	2246.31	AAKQLTPEVR(3)-AVTKYTSSK(3)	Cross-Linked	BS3_DSS_heavy12_extended	2250	null	0.000398	0.194	-0.008325	-3.70607	sp|Q96N64|PWP2A_HUMAN(740)-sp|P62807|H2B1C_HUMAN (120)/	Inter-Protein	2	1	9	7	0.000105	0.000435
PWWP2A-MTA-HDAC-RBBP	20171018_QECl_JL_P2AMHR_BS3_F14.22800.22800.5.0.dta	5	2566.46	NAVVKVSNIAHSR(5)-YGGLKMPTR(5)	Cross-Linked	BS3_DSS_heavy12_extended	2570	null	0.000106	0.0196	-0.009484	-3.69535	sp|Q96N64|PWP2A_HUMAN(387)-sp|Q13330|MTA1_HUMAN_iso1(431)/sp|Q96N64|PWP2A_HUMAN(387)-sp|Q13330-3|MTA1_HUMAN_iso3(414)/	Inter-Protein	2	1	14.5	8.5	1.84e-07	0.000396
PWWP2A-MTA-HDAC-RBBP	20171018_QECl_JL_P2AMHR_BS3_F14.21707.21707.4.3.dta	4	2338.25	SNMSPHGLPAR(1)-YGGLKMPTR(5)	Cross-Linked	BS3_DSS_heavy12_extended	2340	null	1.42e-07	0.005	-0.008588	-3.67282	sp|Q13330|MTA1_HUMAN_iso1(446)-sp|Q13330|MTA1_HUMAN_iso1(431)/sp|Q13330|MTA1_HUMAN_iso1(446)-sp|Q13330-3|MTA1_HUMAN_iso3(414)/sp|Q13330-3|MTA1_HUMAN_iso3(429)-sp|Q13330|MTA1_HUMAN_iso1(431)/sp|Q13330-3|MTA1_HUMAN_iso3(429)-sp|Q13330-3|MTA1_HUMAN_iso3(414)/	Intra-Protein	2	1	12.5	15.5	1.75e-10	1.87e-06
PWWP2A-MTA-HDAC-RBBP	20171018_QECl_JL_P2AMHR_BS3_F14.21298.21298.5.0.dta	5	2946.58	YRNEENDSSLKTGLEK(11)-KDNGLLVR(1)	Cross-Linked	BS3_DSS_heavy12_extended	2950	null	1.29e-07	0.000234	-0.010769	-3.65473	sp|Q96N64|PWP2A_HUMAN(491)-sp|Q96N64|PWP2A_HUMAN(681)/	Intra-Protein	2	1	21	8	3.72e-06	1.08e-09
PWWP2A-MTA-HDAC-RBBP	20171018_QECl_JL_P2AMHR_BS3_F14.14927.14927.4.0.dta	4	2869.52	RIEELNKTANGNVEAK(7)-LKAAEAESK(2)	Cross-Linked	BS3_DSS_extended	2870	null	5.4e-09	0.0141	-0.010481	-3.65252	sp|O94776|MTA2_HUMAN(32)-sp|Q13330|MTA1_HUMAN_iso1(343)/sp|O94776|MTA2_HUMAN(32)-sp|Q13330-2|MTA1_HUMAN_iso2(343)/sp|O94776|MTA2_HUMAN(32)-sp|Q13330-3|MTA1_HUMAN_iso3(326)/sp|O94776|MTA2_HUMAN(32)-sp|Q9BTC8|MTA3_HUMAN(326)/sp|Q9R190|MTA2_MOUSE(32)-sp|Q13330|MTA1_HUMAN_iso1(343)/sp|Q9R190|MTA2_MOUSE(32)-sp|Q13330-2|MTA1_HUMAN_iso2(343)/sp|Q9R190|MTA2_MOUSE(32)-sp|Q13330-3|MTA1_HUMAN_iso3(326)/sp|Q9R190|MTA2_MOUSE(32)-sp|Q9BTC8|MTA3_HUMAN(326)/sp|Q13330|MTA1_HUMAN_iso1(32)-sp|Q13330|MTA1_HUMAN_iso1(343)/sp|Q13330|MTA1_HUMAN_iso1(32)-sp|Q13330-2|MTA1_HUMAN_iso2(343)/sp|Q13330|MTA1_HUMAN_iso1(32)-sp|Q13330-3|MTA1_HUMAN_iso3(326)/sp|Q13330|MTA1_HUMAN_iso1(32)-sp|Q9BTC8|MTA3_HUMAN(326)/sp|Q13330-2|MTA1_HUMAN_iso2(32)-sp|Q13330|MTA1_HUMAN_iso1(343)/sp|Q13330-2|MTA1_HUMAN_iso2(32)-sp|Q13330-2|MTA1_HUMAN_iso2(343)/sp|Q13330-2|MTA1_HUMAN_iso2(32)-sp|Q13330-3|MTA1_HUMAN_iso3(326)/sp|Q13330-2|MTA1_HUMAN_iso2(32)-sp|Q9BTC8|MTA3_HUMAN(326)/sp|Q13330-3|MTA1_HUMAN_iso3(32)-sp|Q13330|MTA1_HUMAN_iso1(343)/sp|Q13330-3|MTA1_HUMAN_iso3(32)-sp|Q13330-2|MTA1_HUMAN_iso2(343)/sp|Q13330-3|MTA1_HUMAN_iso3(32)-sp|Q13330-3|MTA1_HUMAN_iso3(326)/sp|Q13330-3|MTA1_HUMAN_iso3(32)-sp|Q9BTC8|MTA3_HUMAN(326)/	Intra-Protein	2	1	18.5	9.5	3.99e-10	4.5e-09
PWWP2A-MTA-HDAC-RBBP	20171018_QECl_JL_P2AMHR_BS3_F10_16.12888.12888.4.0.dta	4	3350.75	SIRPDNMSEYSKQMQR(11)-VVKVSAQANTSK(3)	Cross-Linked	BS3_DSS_heavy12_extended	3350	null	7.52e-07	0.289	-0.012225	-3.64843	sp|Q13547|HDAC1_HUMAN(88)-sp|Q96N64|PWP2A_HUMAN(400)/sp|Q92769|HDAC2_HUMAN(89)-sp|Q96N64|PWP2A_HUMAN(400)/	Inter-Protein	1	1	9	9	1	7.71e-09
PWWP2A-MTA-HDAC-RBBP	20171018_QECl_JL_P2AMHR_BS3_F14.29491.29491.4.3.dta	4	3086.75	HPYLPINSAAIKAECTAR(12)-KPLEAVLR(1)	Cross-Linked	BS3_DSS_heavy12_extended	3090	Carbamidomethyl[C](15)	3.07e-09	0.00107	-0.011243	-3.64233	sp|Q13330|MTA1_HUMAN_iso1(509)-sp|Q13330|MTA1_HUMAN_iso1(532)/sp|Q13330|MTA1_HUMAN_iso1(509)-sp|Q13330-3|MTA1_HUMAN_iso3(515)/sp|Q13330-3|MTA1_HUMAN_iso3(492)-sp|Q13330|MTA1_HUMAN_iso1(532)/sp|Q13330-3|MTA1_HUMAN_iso3(492)-sp|Q13330-3|MTA1_HUMAN_iso3(515)/	Intra-Protein	2	1	21.5	6.5	1.4e-07	3.2e-09
PWWP2A-MTA-HDAC-RBBP	20171018_QECl_JL_P2AMHR_BS3_F10_16.18899.18899.4.0.dta	4	2086.22	YGGLKMPTR(5)-KDNGLLVR(1)	Cross-Linked	BS3_DSS_heavy12_extended	2090	null	1.1e-05	0.0285	-0.007591	-3.63863	sp|Q13330|MTA1_HUMAN_iso1(431)-sp|Q96N64|PWP2A_HUMAN(681)/sp|Q13330-3|MTA1_HUMAN_iso3(414)-sp|Q96N64|PWP2A_HUMAN(681)/	Inter-Protein	1	1	7.5	6.5	9.93e-05	2.95e-07
PWWP2A-MTA-HDAC-RBBP	20171018_QECl_JL_P2AMHR_BS3_F14.18306.18306.4.0.dta	4	2171.2	NESVTTVNKK(9)-KDNGLLVR(1)	Cross-Linked	BS3_DSS_extended	2170	null	5.09e-05	0.0221	-0.007785	-3.58557	sp|Q96N64|PWP2A_HUMAN(363)-sp|Q96N64|PWP2A_HUMAN(681)/	Intra-Protein	2	1	7	8	0.00105	7.72e-10
PWWP2A-MTA-HDAC-RBBP	20171018_QECl_JL_P2AMHR_BS3_F10_16.12324.12324.4.1.dta	4	3481.57	SIRPDNMSEYSKQMQR(10)-GSSATDSSKYEDK(9)	Cross-Linked	BS3_DSS_extended	3480	null	1.21e-05	0.27	-0.012482	-3.58515	sp|Q13547|HDAC1_HUMAN(87)-sp|Q96N64|PWP2A_HUMAN(347)/sp|Q92769|HDAC2_HUMAN(88)-sp|Q96N64|PWP2A_HUMAN(347)/	Inter-Protein	1	1	10.5	11.5	1	2.22e-06
PWWP2A-MTA-HDAC-RBBP	20171018_QECl_JL_P2AMHR_BS3_F14.28408.28408.4.0.dta	4	2791.52	TANGNVEAKVVCFYR(9)-KDNGLLVR(1)	Cross-Linked	BS3_DSS_heavy12_extended	2790	Carbamidomethyl[C](12)	7.71e-07	0.197	-0.010001	-3.58262	sp|Q13330|MTA1_HUMAN_iso1(41)-sp|Q96N64|PWP2A_HUMAN(681)/sp|Q13330-2|MTA1_HUMAN_iso2(41)-sp|Q96N64|PWP2A_HUMAN(681)/sp|Q13330-3|MTA1_HUMAN_iso3(41)-sp|Q96N64|PWP2A_HUMAN(681)/	Inter-Protein	2	1	10.5	6.5	6.79e-06	8.17e-07
PWWP2A-MTA-HDAC-RBBP	20171018_QECl_JL_P2AMHR_BS3_F10_16.13900.13900.4.0.dta	4	2494.38	NVSKCVTPDGR(3)-AAKQLTPEVR(3)	Cross-Linked	BS3_DSS_heavy12_extended	2490	Carbamidomethyl[C](5)	5.08e-05	0.00577	-0.008843	-3.54516	sp|Q96N64|PWP2A_HUMAN(643)-sp|Q96N64|PWP2A_HUMAN(740)/	Intra-Protein	1	1	8.5	8.5	8.51e-09	2.34e-05
PWWP2A-MTA-HDAC-RBBP	20171018_QECl_JL_P2AMHR_BS3_F10_16.36326.36326.5.1.dta	5	4835.67	LETQVWEAHNPLTDKQIDQFLVVAR(13)-LPEASQSPLVLKQAVR(12)	Cross-Linked	BS3_DSS_heavy12_extended	4840	null	9.83e-05	0.000946	-0.017021	-3.51987	sp|Q13330|MTA1_HUMAN_iso1(206)-sp|Q13330|MTA1_HUMAN_iso1(527)/sp|Q13330|MTA1_HUMAN_iso1(206)-sp|Q13330-3|MTA1_HUMAN_iso3(510)/sp|Q13330-2|MTA1_HUMAN_iso2(206)-sp|Q13330|MTA1_HUMAN_iso1(527)/sp|Q13330-2|MTA1_HUMAN_iso2(206)-sp|Q13330-3|MTA1_HUMAN_iso3(510)/sp|Q13330-3|MTA1_HUMAN_iso3(189)-sp|Q13330|MTA1_HUMAN_iso1(527)/sp|Q13330-3|MTA1_HUMAN_iso3(189)-sp|Q13330-3|MTA1_HUMAN_iso3(510)/	Intra-Protein	1	1	19	15	3.88e-06	2.14e-05
PWWP2A-MTA-HDAC-RBBP	20171018_QECl_JL_P2AMHR_BS3_F10_16.23191.23191.5.0.dta	5	3840.97	LHISPSNMTNQNTNEYLEK(6)-LGCFNLTIKGHAK(7)	Cross-Linked	BS3_DSS_heavy12_extended	3840	Carbamidomethyl[C](25)	0.000244	0.0279	-0.01349	-3.51212	sp|Q13547|HDAC1_HUMAN(348)-sp|Q13547|HDAC1_HUMAN(277)/	Intra-Protein	1	1	11.5	8.5	1	0.00102
PWWP2A-MTA-HDAC-RBBP	20171018_QECl_JL_P2AMHR_BS3_F14.22851.22851.4.0.dta	4	2081.22	STLEPVEKALR(8)-DAKLDK(3)	Cross-Linked	BS3_DSS_heavy12_extended	2080	null	0.000341	0.15	-0.007302	-3.50851	sp|P0DMV8|HS71A_HUMAN (319)-sp|P0DMV8|HS71A_HUMAN (325)/	Intra-Protein	2	1	10	5	2.75e-06	0.000504
PWWP2A-MTA-HDAC-RBBP	20171018_QECl_JL_P2AMHR_BS3_F14.24424.24424.4.0.dta	4	2992.66	HPYLPINSAAIKAECTAR(12)-KAITEAAK(1)	Cross-Linked	BS3_DSS_heavy12_extended	2990	Carbamidomethyl[C](15)	3.59e-08	0.000599	-0.010499	-3.50824	sp|Q13330|MTA1_HUMAN_iso1(509)-sp|Q96N64|PWP2A_HUMAN(730)/sp|Q13330-3|MTA1_HUMAN_iso3(492)-sp|Q96N64|PWP2A_HUMAN(730)/	Inter-Protein	2	1	14	7	1.7e-05	5.84e-10
PWWP2A-MTA-HDAC-RBBP	20171018_QECl_JL_P2AMHR_BS3_F10_16.18123.18123.4.2.dta	4	2176.3	AAKQLTPEVR(3)-KDNGLLVR(1)	Cross-Linked	BS3_DSS_heavy12_extended	2180	null	0.000553	0.222	-0.024793	-11.3922	sp|Q96N64|PWP2A_HUMAN(740)-sp|Q96N64|PWP2A_HUMAN(681)/	Intra-Protein	1	1	8	4	5.11e-06	9.96e-05
PWWP2A-MTA-HDAC-RBBP	20171018_QECl_JL_P2AMHR_BS3_F10_16.24283.24283.4.0.dta	4	3898.87	DKPEAMPLQSNTFQEGTEVK(2)-DTYNQSIPQPPPR(2)	Cross-Linked	BS3_DSS_extended	3900	null	9.59e-06	0.319	-0.01365	-3.50101	sp|Q96N64|PWP2A_HUMAN(214)-sp|Q96N64|PWP2A_HUMAN(281)/	Intra-Protein	1	1	11	7	0.000265	2.42e-05
PWWP2A-MTA-HDAC-RBBP	20171018_QECl_JL_P2AMHR_BS3_F14.21337.21337.4.2.dta	4	2693.51	IEELNKTANGNVEAK(6)-KDNGLLVR(1)	Cross-Linked	BS3_DSS_heavy12_extended	2690	null	6.32e-10	1.52e-05	-0.009408	-3.49282	sp|O94776|MTA2_HUMAN(32)-sp|Q96N64|PWP2A_HUMAN(681)/sp|Q9R190|MTA2_MOUSE(32)-sp|Q96N64|PWP2A_HUMAN(681)/sp|Q13330|MTA1_HUMAN_iso1(32)-sp|Q96N64|PWP2A_HUMAN(681)/sp|Q13330-2|MTA1_HUMAN_iso2(32)-sp|Q96N64|PWP2A_HUMAN(681)/sp|Q13330-3|MTA1_HUMAN_iso3(32)-sp|Q96N64|PWP2A_HUMAN(681)/	Inter-Protein	2	1	17	7	6.79e-10	9.62e-10
PWWP2A-MTA-HDAC-RBBP	20171018_QECl_JL_P2AMHR_BS3_F10_16.21398.21398.5.1.dta	5	3575.77	SIRPDNMSEYSKQMQR(11)-YHSDDYIKFLR(8)	Cross-Linked	BS3_DSS_heavy12_extended	3580	null	2.98e-06	0.157	-0.012484	-3.49126	sp|Q13547|HDAC1_HUMAN(88)-sp|Q13547|HDAC1_HUMAN(74)/sp|Q92769|HDAC2_HUMAN(89)-sp|Q13547|HDAC1_HUMAN(74)/	Intra-Protein	1	1	15.5	10.5	1.73e-11	3.32e-06
PWWP2A-MTA-HDAC-RBBP	20171018_QECl_JL_P2AMHR_BS3_F10_16.15282.15282.4.0.dta	4	2441.27	NAVVKVSNIAHSR(5)-ISICSSDK(2)	Cross-Linked	BS3_DSS_extended	2440	Carbamidomethyl[C](20)	0.000138	0.00215	-0.008338	-3.41542	sp|Q96N64|PWP2A_HUMAN(387)-sp|Q13547|HDAC1_HUMAN(406)/	Inter-Protein	1	1	12	7	1.65e-09	9.25e-06
PWWP2A-MTA-HDAC-RBBP	20171018_QECl_JL_P2AMHR_BS3_F10_16.34359.34359.6.0.dta	6	5699.92	GHQKEGYGLSWNPNLSGHLLSASDDHTICLWDISAVPK(23)-NLLLNGKSYPTK(7)	Cross-Linked	BS3_DSS_heavy12_extended	5700	Carbamidomethyl[C](29)	7.99e-06	0.431	-0.019361	-3.3967	sp|Q09028|RBBP4_HUMAN(197)-sp|Q13330|MTA1_HUMAN_iso1(626)/sp|Q09028|RBBP4_HUMAN(197)-sp|Q13330-3|MTA1_HUMAN_iso3(609)/	Inter-Protein	1	1	10.5	6.5	1	4.85e-06
PWWP2A-MTA-HDAC-RBBP	20171018_QECl_JL_P2AMHR_BS3_F10_16.12929.12929.4.0.dta	4	3226.57	SIRPDNMSEYSKQMQR(10)-NESVTTVNKK(9)	Cross-Linked	BS3_DSS_extended	3230	null	3.65e-05	0.227	-0.010924	-3.38563	sp|Q13547|HDAC1_HUMAN(87)-sp|Q96N64|PWP2A_HUMAN(363)/sp|Q92769|HDAC2_HUMAN(88)-sp|Q96N64|PWP2A_HUMAN(363)/	Inter-Protein	1	1	11	12	8.72e-08	2.29e-05
PWWP2A-MTA-HDAC-RBBP	20171018_QECl_JL_P2AMHR_BS3_F10_16.31201.31201.4.0.dta	4	4331.36	LETQVWEAHNPLTDKQIDQFLVVAR(13)-VVKVSAQANTSK(3)	Cross-Linked	BS3_DSS_heavy12_extended	4330	null	0.000402	0.0936	-0.014649	-3.38206	sp|Q13330|MTA1_HUMAN_iso1(206)-sp|Q96N64|PWP2A_HUMAN(400)/sp|Q13330-2|MTA1_HUMAN_iso2(206)-sp|Q96N64|PWP2A_HUMAN(400)/sp|Q13330-3|MTA1_HUMAN_iso3(189)-sp|Q96N64|PWP2A_HUMAN(400)/	Inter-Protein	1	1	8	8	1	3.02e-05
PWWP2A-MTA-HDAC-RBBP	20171018_QECl_JL_P2AMHR_BS3_F10_16.30040.30040.4.0.dta	4	4526.38	REYKDKPEAMPLQSNTFQEGTEVK(3)-FGPHGIPVTVFPKR(13)	Cross-Linked	BS3_DSS_heavy12_extended	4530	null	3.02e-06	0.044	-0.015303	-3.38084	sp|Q96N64|PWP2A_HUMAN(211)-sp|Q96N64|PWP2A_HUMAN(208)/	Intra-Protein	1	1	17	13	1	3.99e-09
PWWP2A-MTA-HDAC-RBBP	20171018_QECl_JL_P2AMHR_BS3_F14.20071.20071.4.0.dta	4	2953.5	SIRPDNMSEYSKQMQR(12)-TGLEKMR(5)	Cross-Linked	BS3_DSS_heavy12_extended	2950	null	9.74e-05	0.0837	-0.009939	-3.36515	sp|Q13547|HDAC1_HUMAN(89)-sp|Q96N64|PWP2A_HUMAN(496)/sp|Q92769|HDAC2_HUMAN(90)-sp|Q96N64|PWP2A_HUMAN(496)/	Inter-Protein	2	1	24.5	8.5	9.18e-16	2.91e-05
PWWP2A-MTA-HDAC-RBBP	20171018_QECl_JL_P2AMHR_BS3_F14.19999.19999.4.0.dta	4	2058.14	ALDCSSSVR(6)-KDNGLLVR(1)	Cross-Linked	BS3_DSS_heavy12_extended	2060	Carbamidomethyl[C](4)	0.000343	0.00564	-0.006918	-3.36129	sp|Q13330|MTA1_HUMAN_iso1(231)-sp|Q96N64|PWP2A_HUMAN(681)/sp|Q13330-2|MTA1_HUMAN_iso2(231)-sp|Q96N64|PWP2A_HUMAN(681)/sp|Q13330-3|MTA1_HUMAN_iso3(214)-sp|Q96N64|PWP2A_HUMAN(681)/sp|Q9BTC8|MTA3_HUMAN(214)-sp|Q96N64|PWP2A_HUMAN(681)/	Inter-Protein	2	1	6	7	3.15e-05	7.83e-07
PWWP2A-MTA-HDAC-RBBP	20171018_QECl_JL_P2AMHR_BS3_F14.15491.15491.4.1.dta	4	2790.52	NAVVKVSNIAHSR(5)-VDGKNQNESQK(4)	Cross-Linked	BS3_DSS_heavy12_extended	2790	null	3.52e-08	0.000133	-0.009313	-3.33736	sp|Q96N64|PWP2A_HUMAN(387)-sp|Q96N64|PWP2A_HUMAN(374)/	Intra-Protein	2	1	20	13	2.12e-12	7.01e-09
PWWP2A-MTA-HDAC-RBBP	20171018_QECl_JL_P2AMHR_BS3_F14.18488.18488.4.0.dta	4	1895.17	KDNGLLVR(1)-KAITEAAK(1)	Cross-Linked	BS3_DSS_heavy12_extended	1900	null	2.21e-12	1.42e-07	-0.006304	-3.32635	sp|Q96N64|PWP2A_HUMAN(681)-sp|Q96N64|PWP2A_HUMAN(730)/	Intra-Protein	2	1	10	10	5.63e-15	1.99e-11
PWWP2A-MTA-HDAC-RBBP	20171018_QECl_JL_P2AMHR_BS3_F14.20217.20217.4.1.dta	4	2218.17	SNMSPHGLPAR(4)-KDNGLLVR(1)	Cross-Linked	BS3_DSS_extended	2220	null	3.66e-07	0.000139	-0.007322	-3.30091	sp|Q13330|MTA1_HUMAN_iso1(449)-sp|Q96N64|PWP2A_HUMAN(681)/sp|Q13330-3|MTA1_HUMAN_iso3(432)-sp|Q96N64|PWP2A_HUMAN(681)/	Inter-Protein	2	1	13.5	7.5	8.72e-07	1.84e-08
PWWP2A-MTA-HDAC-RBBP	20171018_QECl_JL_P2AMHR_BS3_F14.25130.25130.4.0.dta	4	2469.5	NAVVKVSNIAHSR(5)-KPLEAVLR(1)	Cross-Linked	BS3_DSS_heavy12_extended	2470	null	1.79e-10	1.43e-05	-0.008125	-3.29013	sp|Q96N64|PWP2A_HUMAN(387)-sp|Q13330|MTA1_HUMAN_iso1(532)/sp|Q96N64|PWP2A_HUMAN(387)-sp|Q13330-3|MTA1_HUMAN_iso3(515)/	Inter-Protein	2	1	15.5	7.5	8.13e-11	1.11e-09
PWWP2A-MTA-HDAC-RBBP	20171018_QECl_JL_P2AMHR_BS3_F10_16.16644.16644.4.0.dta	4	3501.76	SIRPDNMSEYSKQMQR(11)-NAVVKVSNIAHSR(5)	Cross-Linked	BS3_DSS_extended	3500	null	1.52e-17	0.135	-0.011481	-3.27863	sp|Q13547|HDAC1_HUMAN(88)-sp|Q96N64|PWP2A_HUMAN(387)/sp|Q92769|HDAC2_HUMAN(89)-sp|Q96N64|PWP2A_HUMAN(387)/	Inter-Protein	1	1	10.5	14.5	1.95e-10	3.43e-10
PWWP2A-MTA-HDAC-RBBP	20171018_QECl_JL_P2AMHR_BS3_F14.18480.18480.4.1.dta	4	1895.17	KDNGLLVR(1)-KAITEAAK(1)	Cross-Linked	BS3_DSS_heavy12_extended	1900	null	1.1e-07	1.08e-05	-0.00616	-3.25036	sp|Q96N64|PWP2A_HUMAN(681)-sp|Q96N64|PWP2A_HUMAN(730)/	Intra-Protein	2	1	10	10	2.08e-07	5.71e-08
PWWP2A-MTA-HDAC-RBBP	20171018_QECl_JL_P2AMHR_BS3_F10_16.37121.37121.6.1.dta	6	5470.94	LETQVWEAHNPLTDKQIDQFLVVAR(13)-NIYDISKAISALVPQGGPVLCR(7)	Cross-Linked	BS3_DSS_heavy12_extended	5470	Carbamidomethyl[C](49)	1.49e-05	3.97e-05	-0.017749	-3.24422	sp|Q13330|MTA1_HUMAN_iso1(206)-sp|Q13330|MTA1_HUMAN_iso1(267)/sp|Q13330|MTA1_HUMAN_iso1(206)-sp|Q13330-2|MTA1_HUMAN_iso2(267)/sp|Q13330|MTA1_HUMAN_iso1(206)-sp|Q13330-3|MTA1_HUMAN_iso3(250)/sp|Q13330-2|MTA1_HUMAN_iso2(206)-sp|Q13330|MTA1_HUMAN_iso1(267)/sp|Q13330-2|MTA1_HUMAN_iso2(206)-sp|Q13330-2|MTA1_HUMAN_iso2(267)/sp|Q13330-2|MTA1_HUMAN_iso2(206)-sp|Q13330-3|MTA1_HUMAN_iso3(250)/sp|Q13330-3|MTA1_HUMAN_iso3(189)-sp|Q13330|MTA1_HUMAN_iso1(267)/sp|Q13330-3|MTA1_HUMAN_iso3(189)-sp|Q13330-2|MTA1_HUMAN_iso2(267)/sp|Q13330-3|MTA1_HUMAN_iso3(189)-sp|Q13330-3|MTA1_HUMAN_iso3(250)/	Intra-Protein	1	1	19.5	21.5	1.46e-05	4.32e-13
PWWP2A-MTA-HDAC-RBBP	20171018_QECl_JL_P2AMHR_BS3_F14.24458.24458.4.0.dta	4	2911.51	TANGNVEAKVVCFYR(9)-CKNSVVAEK(2)	Cross-Linked	BS3_DSS_heavy12_extended	2910	Carbamidomethyl[C](12);Carbamidomethyl[C](19)	1.09e-06	0.000971	-0.009422	-3.23611	sp|Q13330|MTA1_HUMAN_iso1(41)-sp|Q96N64|PWP2A_HUMAN(326)/sp|Q13330-2|MTA1_HUMAN_iso2(41)-sp|Q96N64|PWP2A_HUMAN(326)/sp|Q13330-3|MTA1_HUMAN_iso3(41)-sp|Q96N64|PWP2A_HUMAN(326)/	Inter-Protein	2	1	9	8	1.02e-07	9.41e-06
PWWP2A-MTA-HDAC-RBBP	20171018_QECl_JL_P2AMHR_BS3_F14.19151.19151.3.0.dta	3	1853.16	KDNGLLVR(1)-KLSNSLK(1)	Cross-Linked	BS3_DSS_heavy12_extended	1850	null	0.000544	0.119	-0.005995	-3.23501	sp|Q96N64|PWP2A_HUMAN(681)-sp|Q96N64|PWP2A_HUMAN(628)/	Intra-Protein	2	1	8	7	2.97e-06	0.00117
PWWP2A-MTA-HDAC-RBBP	20171018_QECl_JL_P2AMHR_BS3_F10_16.37131.37131.5.0.dta	5	5470.94	LETQVWEAHNPLTDKQIDQFLVVAR(15)-NIYDISKAISALVPQGGPVLCR(7)	Cross-Linked	BS3_DSS_heavy12_extended	5470	Carbamidomethyl[C](49)	5.19e-11	0.000605	-0.017546	-3.20712	sp|Q13330|MTA1_HUMAN_iso1(208)-sp|Q13330|MTA1_HUMAN_iso1(267)/sp|Q13330|MTA1_HUMAN_iso1(208)-sp|Q13330-2|MTA1_HUMAN_iso2(267)/sp|Q13330|MTA1_HUMAN_iso1(208)-sp|Q13330-3|MTA1_HUMAN_iso3(250)/sp|Q13330-2|MTA1_HUMAN_iso2(208)-sp|Q13330|MTA1_HUMAN_iso1(267)/sp|Q13330-2|MTA1_HUMAN_iso2(208)-sp|Q13330-2|MTA1_HUMAN_iso2(267)/sp|Q13330-2|MTA1_HUMAN_iso2(208)-sp|Q13330-3|MTA1_HUMAN_iso3(250)/sp|Q13330-3|MTA1_HUMAN_iso3(191)-sp|Q13330|MTA1_HUMAN_iso1(267)/sp|Q13330-3|MTA1_HUMAN_iso3(191)-sp|Q13330-2|MTA1_HUMAN_iso2(267)/sp|Q13330-3|MTA1_HUMAN_iso3(191)-sp|Q13330-3|MTA1_HUMAN_iso3(250)/	Intra-Protein	1	1	23.5	26.5	1.97e-06	3.08e-15
PWWP2A-MTA-HDAC-RBBP	20171018_QECl_JL_P2AMHR_BS3_F10_16.36051.36051.4.0.dta	4	4025.25	LETQVWEAHNPLTDKQIDQFLVVAR(13)-KPLEAVLR(1)	Cross-Linked	BS3_DSS_heavy12_extended	4030	null	1.54e-10	0.00212	-0.012899	-3.20451	sp|Q13330|MTA1_HUMAN_iso1(206)-sp|Q13330|MTA1_HUMAN_iso1(532)/sp|Q13330|MTA1_HUMAN_iso1(206)-sp|Q13330-3|MTA1_HUMAN_iso3(515)/sp|Q13330-2|MTA1_HUMAN_iso2(206)-sp|Q13330|MTA1_HUMAN_iso1(532)/sp|Q13330-2|MTA1_HUMAN_iso2(206)-sp|Q13330-3|MTA1_HUMAN_iso3(515)/sp|Q13330-3|MTA1_HUMAN_iso3(189)-sp|Q13330|MTA1_HUMAN_iso1(532)/sp|Q13330-3|MTA1_HUMAN_iso3(189)-sp|Q13330-3|MTA1_HUMAN_iso3(515)/	Intra-Protein	1	1	16.5	7.5	1	7.55e-10
PWWP2A-MTA-HDAC-RBBP	20171018_QECl_JL_P2AMHR_BS3_F10_16.36712.36712.4.0.dta	4	5547.65	AGPGADNGEEGEIEEEMENPEMVDLPEKLK(28)-CSVTLLNETESLKSYLER(9)	Cross-Linked	BS3_DSS_heavy12_extended	5550	Carbamidomethyl[C](34)	2.26e-10	0.0012	-0.017703	-3.19107	sp|Q13330|MTA1_HUMAN_iso1(98)-sp|Q13330|MTA1_HUMAN_iso1(134)/sp|Q13330|MTA1_HUMAN_iso1(98)-sp|Q13330-2|MTA1_HUMAN_iso2(134)/sp|Q13330|MTA1_HUMAN_iso1(98)-sp|Q13330-3|MTA1_HUMAN_iso3(117)/sp|Q13330-2|MTA1_HUMAN_iso2(98)-sp|Q13330|MTA1_HUMAN_iso1(134)/sp|Q13330-2|MTA1_HUMAN_iso2(98)-sp|Q13330-2|MTA1_HUMAN_iso2(134)/sp|Q13330-2|MTA1_HUMAN_iso2(98)-sp|Q13330-3|MTA1_HUMAN_iso3(117)/	Intra-Protein	1	1	23	17	3.04e-09	7.59e-14
PWWP2A-MTA-HDAC-RBBP	20171018_QECl_JL_P2AMHR_BS3_F14.30255.30255.4.0.dta	4	3914.8	DGIDDESYEAIFKPVMSK(7)-MASKEMFEDTVEER(3)	Cross-Linked	BS3_DSS_extended	3910	Oxidation[M](22);Oxidation[M](27)	0.000513	0.215	0.045326	11.5782	sp|Q13547|HDAC1_HUMAN(236)-sp|Q16576|RBBP7_HUMAN(3)/	Inter-Protein	2	1	19	8	2.27e-15	0.00163
PWWP2A-MTA-HDAC-RBBP	20171018_QECl_JL_P2AMHR_BS3_F14.16973.16973.5.0.dta	5	2819.62	NAVVKVSNIAHSR(5)-RNESVTTVNKK(10)	Cross-Linked	BS3_DSS_heavy12_extended	2820	null	1.13e-11	3.48e-07	-0.008962	-3.17844	sp|Q96N64|PWP2A_HUMAN(387)-sp|Q96N64|PWP2A_HUMAN(363)/	Intra-Protein	2	1	20	14	1.25e-13	2.02e-08
PWWP2A-MTA-HDAC-RBBP	20171018_QECl_JL_P2AMHR_BS3_F14.18205.18205.4.1.dta	4	3169.56	SIRPDNMSEYSKQMQR(10)-QVLCDKCK(6)	Cross-Linked	BS3_DSS_heavy12_extended	3170	Carbamidomethyl[C](23);Carbamidomethyl[C](26)	2.15e-08	0.129	-0.010001	-3.15532	sp|Q13547|HDAC1_HUMAN(87)-sp|Q96N64|PWP2A_HUMAN(324)/sp|Q92769|HDAC2_HUMAN(88)-sp|Q96N64|PWP2A_HUMAN(324)/	Inter-Protein	2	1	17	9	3.04e-09	9.1e-05
PWWP2A-MTA-HDAC-RBBP	20171018_QECl_JL_P2AMHR_BS3_F10_16.7279.7279.5.0.dta	5	3102.51	SIRPDNMSEYSKQMQR(8)-KGSSATDSSK(1)	Cross-Linked	BS3_DSS_heavy12_extended	3100	Oxidation[M](7)	4.42e-08	0.154	-0.009779	-3.15195	sp|Q13547|HDAC1_HUMAN(85)-sp|Q96N64|PWP2A_HUMAN(338)/sp|Q92769|HDAC2_HUMAN(86)-sp|Q96N64|PWP2A_HUMAN(338)/	Inter-Protein	1	1	8	6	1	2.13e-06
PWWP2A-MTA-HDAC-RBBP	20171018_QECl_JL_P2AMHR_BS3_F14.16650.16650.4.0.dta	4	3481.57	SIRPDNMSEYSKQMQR(10)-GSSATDSSKYEDK(9)	Cross-Linked	BS3_DSS_extended	3480	null	1.95e-09	0.0152	-0.010955	-3.14656	sp|Q13547|HDAC1_HUMAN(87)-sp|Q96N64|PWP2A_HUMAN(347)/sp|Q92769|HDAC2_HUMAN(88)-sp|Q96N64|PWP2A_HUMAN(347)/	Inter-Protein	2	1	11.5	11.5	6.55e-05	1.41e-08
PWWP2A-MTA-HDAC-RBBP	20171018_QECl_JL_P2AMHR_BS3_F14.21040.21040.4.2.dta	4	3173.76	IEELNKTANGNVEAK(6)-NAVVKVSNIAHSR(5)	Cross-Linked	BS3_DSS_heavy12_extended	3170	null	3.35e-05	0.0229	-0.009979	-3.14421	sp|O94776|MTA2_HUMAN(32)-sp|Q96N64|PWP2A_HUMAN(387)/sp|Q9R190|MTA2_MOUSE(32)-sp|Q96N64|PWP2A_HUMAN(387)/sp|Q13330|MTA1_HUMAN_iso1(32)-sp|Q96N64|PWP2A_HUMAN(387)/sp|Q13330-2|MTA1_HUMAN_iso2(32)-sp|Q96N64|PWP2A_HUMAN(387)/sp|Q13330-3|MTA1_HUMAN_iso3(32)-sp|Q96N64|PWP2A_HUMAN(387)/	Inter-Protein	2	1	12	14	7.3e-09	1.19e-05
PWWP2A-MTA-HDAC-RBBP	20171018_QECl_JL_P2AMHR_BS3_F14.12771.12771.4.0.dta	4	1717.97	TGLEKMR(5)-SGKMAPK(3)	Cross-Linked	BS3_DSS_heavy12_extended	1720	Oxidation[M](14)	6.14e-06	0.23	-0.005331	-3.10307	sp|Q96N64|PWP2A_HUMAN(496)-sp|Q96N64|PWP2A_HUMAN(501)/	Intra-Protein	2	1	7.5	11.5	5.8e-06	6.78e-07
PWWP2A-MTA-HDAC-RBBP	20171018_QECl_JL_P2AMHR_BS3_F10_16.37067.37067.5.1.dta	5	5235.48	PIISKVMEMYQPSAVVLQCGADSLSGDR(4)-DGIDDESYEAIFKPVMSK(13)	Cross-Linked	BS3_DSS_heavy12_extended	5240	Oxidation[M](7);Oxidation[M](9);Oxidation[M](47)	0.000502	0.288	-0.078454	-14.9849	sp|Q92769|HDAC2_HUMAN(247)-sp|Q13547|HDAC1_HUMAN(242)/	Inter-Protein	1	1	8	11	0.000214	5.13e-11
