## Supplementary Data 1 for "The Nucleosome Remodeling and Deacetylase complex has an asymmetric, dynamic, and modular architecture" (part 10 of 11)

### Sheet: pLINK output (P2A-MHR) (continued)
Dataset	Title	Charge	Precursor_Mass	Peptide	Peptide_Type	Linker	Peptide_Mass	Modifications	Evalue	Score	Precursor_Mass_Error(Da)	Precursor_Mass_Error(ppm)	Proteins	Protein_Type	FileID	LabelID	Alpha_Matched	Beta_Matched	Alpha_Evalue	Beta_Evalue
PWWP2A-MTA-HDAC-RBBP	20171018_QECl_JL_P2AMHR_BS3_F10_16.31472.31472.5.0.dta	5	4046.19	LETQVWEAHNPLTDKQIDQFLVVAR(13)-LKAAEAESK(2)	Cross-Linked	BS3_DSS_heavy12_extended	4050	null	3.92e-07	0.00142	-0.012484	-3.08536	sp|Q13330|MTA1_HUMAN_iso1(206)-sp|Q13330|MTA1_HUMAN_iso1(343)/sp|Q13330|MTA1_HUMAN_iso1(206)-sp|Q13330-2|MTA1_HUMAN_iso2(343)/sp|Q13330|MTA1_HUMAN_iso1(206)-sp|Q13330-3|MTA1_HUMAN_iso3(326)/sp|Q13330|MTA1_HUMAN_iso1(206)-sp|Q9BTC8|MTA3_HUMAN(326)/sp|Q13330-2|MTA1_HUMAN_iso2(206)-sp|Q13330|MTA1_HUMAN_iso1(343)/sp|Q13330-2|MTA1_HUMAN_iso2(206)-sp|Q13330-2|MTA1_HUMAN_iso2(343)/sp|Q13330-2|MTA1_HUMAN_iso2(206)-sp|Q13330-3|MTA1_HUMAN_iso3(326)/sp|Q13330-2|MTA1_HUMAN_iso2(206)-sp|Q9BTC8|MTA3_HUMAN(326)/sp|Q13330-3|MTA1_HUMAN_iso3(189)-sp|Q13330|MTA1_HUMAN_iso1(343)/sp|Q13330-3|MTA1_HUMAN_iso3(189)-sp|Q13330-2|MTA1_HUMAN_iso2(343)/sp|Q13330-3|MTA1_HUMAN_iso3(189)-sp|Q13330-3|MTA1_HUMAN_iso3(326)/sp|Q13330-3|MTA1_HUMAN_iso3(189)-sp|Q9BTC8|MTA3_HUMAN(326)/	Intra-Protein	1	1	14	7	1	8.88e-08
PWWP2A-MTA-HDAC-RBBP	20171018_QECl_JL_P2AMHR_BS3_F10_16.11303.11303.4.0.dta	4	2778.44	NAVVKVSNIAHSR(5)-VDGKNQNESQK(4)	Cross-Linked	BS3_DSS_extended	2780	null	9.44e-11	0.000654	-0.008536	-3.07222	sp|Q96N64|PWP2A_HUMAN(387)-sp|Q96N64|PWP2A_HUMAN(374)/	Intra-Protein	1	1	14	10	4.06e-08	0.00222
PWWP2A-MTA-HDAC-RBBP	20171018_QECl_JL_P2AMHR_BS3_F14.14237.14237.4.0.dta	4	2946.62	VDGKNQNESQKR(4)-NAVVKVSNIAHSR(5)	Cross-Linked	BS3_DSS_heavy12_extended	2950	null	2.85e-05	0.0302	-0.009047	-3.07029	sp|Q96N64|PWP2A_HUMAN(374)-sp|Q96N64|PWP2A_HUMAN(387)/	Intra-Protein	2	1	6.5	15.5	3.73e-06	1.64e-08
PWWP2A-MTA-HDAC-RBBP	20171018_QECl_JL_P2AMHR_BS3_F14.7618.7618.5.1.dta	5	2200.19	TKEEKPEAK(5)-KEVTEEEK(1)	Cross-Linked	BS3_DSS_heavy12_extended	2200	null	3.57e-07	0.00604	-0.006752	-3.06881	sp|Q13547|HDAC1_HUMAN(469)-sp|Q13547|HDAC1_HUMAN(457)/	Intra-Protein	2	1	9.5	8.5	6.21e-07	7.83e-08
PWWP2A-MTA-HDAC-RBBP	20171018_QECl_JL_P2AMHR_BS3_F14.18353.18353.4.0.dta	4	2763.54	NAVVKVSNIAHSR(5)-VVKVSAQANTSK(3)	Cross-Linked	BS3_DSS_extended	2760	null	1.53e-09	0.00029	-0.008469	-3.06454	sp|Q96N64|PWP2A_HUMAN(387)-sp|Q96N64|PWP2A_HUMAN(400)/	Intra-Protein	2	1	15	12	9.37e-10	1.18e-09
PWWP2A-MTA-HDAC-RBBP	20171018_QECl_JL_P2AMHR_BS3_F14.18213.18213.5.0.dta	5	2597.38	NAVVKVSNIAHSR(5)-ISICSSDKR(2)	Cross-Linked	BS3_DSS_extended	2600	Carbamidomethyl[C](20)	1.4e-06	0.000148	-0.007928	-3.0523	sp|Q96N64|PWP2A_HUMAN(387)-sp|Q13547|HDAC1_HUMAN(406)/	Inter-Protein	2	1	15.5	9.5	8.25e-10	5.35e-06
PWWP2A-MTA-HDAC-RBBP	20171018_QECl_JL_P2AMHR_BS3_F10_16.36720.36720.6.4.dta	6	7527.74	CEANGAVPDDPSPVPHPELSLAESLWTSKPPPLFHEGAPYPPPLFIR(12)-DKPEAMPLQSNTFQEGTEVK(2)	Cross-Linked	BS3_DSS_heavy12_extended	7530	Carbamidomethyl[C](1)	6.56e-07	0.0649	-0.022953	-3.04911	sp|Q96N64|PWP2A_HUMAN(244)-sp|Q96N64|PWP2A_HUMAN(214)/	Intra-Protein	1	1	37	17	6.76e-09	1.29e-06
PWWP2A-MTA-HDAC-RBBP	20171018_QECl_JL_P2AMHR_BS3_F14.17904.17904.4.0.dta	4	1877.99	YGGLKMPTR(5)-SGKMAPK(1)	Cross-Linked	BS3_DSS_extended	1880	null	8.35e-05	0.0311	-0.005676	-3.02237	sp|Q13330|MTA1_HUMAN_iso1(431)-sp|Q96N64|PWP2A_HUMAN(499)/sp|Q13330-3|MTA1_HUMAN_iso3(414)-sp|Q96N64|PWP2A_HUMAN(499)/	Inter-Protein	2	1	11	5	3.3e-06	0.00112
PWWP2A-MTA-HDAC-RBBP	20171018_QECl_JL_P2AMHR_BS3_F14.19009.19009.4.1.dta	4	2597.49	VSAQANTSKAQLSTK(8)-KDNGLLVR(1)	Cross-Linked	BS3_DSS_heavy12_extended	2600	null	2e-11	0.00326	-0.007842	-3.01905	sp|Q96N64|PWP2A_HUMAN(408)-sp|Q96N64|PWP2A_HUMAN(681)/	Intra-Protein	2	1	11	7	3.54e-08	7.86e-10
PWWP2A-MTA-HDAC-RBBP	20171018_QECl_JL_P2AMHR_BS3_F10_16.17905.17905.4.0.dta	4	3135.57	SDSSSASVCSIDSTDDLK(5)-AAKQLTPEVR(3)	Cross-Linked	BS3_DSS_heavy12_extended	3140	Carbamidomethyl[C](9)	1.57e-08	0.0138	-0.009461	-3.01731	sp|Q96N64|PWP2A_HUMAN(579)-sp|Q96N64|PWP2A_HUMAN(740)/	Intra-Protein	1	1	13	9	0.0039	7.76e-08
PWWP2A-MTA-HDAC-RBBP	20171018_QECl_JL_P2AMHR_BS3_F10_16.13869.13869.4.0.dta	4	2037.24	AITEAAKAAK(7)-KDNGLLVR(1)	Cross-Linked	BS3_DSS_heavy12_extended	2040	null	0.000123	0.138	-0.006145	-3.01633	sp|Q96N64|PWP2A_HUMAN(737)-sp|Q96N64|PWP2A_HUMAN(681)/	Intra-Protein	1	1	6	6	0.000523	1.58e-05
PWWP2A-MTA-HDAC-RBBP	20171018_QECl_JL_P2AMHR_BS3_F10_16.28357.28357.5.0.dta	5	4556.22	AGPGADNGEEGEIEEEMENPEMVDLPEKLK(28)-KYGGLKMPTR(6)	Cross-Linked	BS3_DSS_heavy12_extended	4560	null	0.000393	0.102	-0.013691	-3.0049	sp|Q13330|MTA1_HUMAN_iso1(98)-sp|Q13330|MTA1_HUMAN_iso1(431)/sp|Q13330|MTA1_HUMAN_iso1(98)-sp|Q13330-3|MTA1_HUMAN_iso3(414)/sp|Q13330-2|MTA1_HUMAN_iso2(98)-sp|Q13330|MTA1_HUMAN_iso1(431)/sp|Q13330-2|MTA1_HUMAN_iso2(98)-sp|Q13330-3|MTA1_HUMAN_iso3(414)/	Intra-Protein	1	1	21	5	1	0.000276
PWWP2A-MTA-HDAC-RBBP	20171018_QECl_JL_P2AMHR_BS3_F10_16.15298.15298.4.1.dta	4	2953.5	SIRPDNMSEYSKQMQR(12)-TGLEKMR(5)	Cross-Linked	BS3_DSS_heavy12_extended	2950	null	5.85e-10	0.0513	-0.008808	-2.98222	sp|Q13547|HDAC1_HUMAN(89)-sp|Q96N64|PWP2A_HUMAN(496)/sp|Q92769|HDAC2_HUMAN(90)-sp|Q96N64|PWP2A_HUMAN(496)/	Inter-Protein	1	1	27	10	9.06e-14	1.63e-09
PWWP2A-MTA-HDAC-RBBP	20171018_QECl_JL_P2AMHR_BS3_F14.15350.15350.5.0.dta	5	2250.31	SGKMAPKPQSR(3)-KDNGLLVR(1)	Cross-Linked	BS3_DSS_heavy12_extended	2250	null	2.78e-07	2.46e-05	-0.006701	-2.97781	sp|Q96N64|PWP2A_HUMAN(501)-sp|Q96N64|PWP2A_HUMAN(681)/	Intra-Protein	2	1	14.5	9.5	4.07e-09	2.47e-07
PWWP2A-MTA-HDAC-RBBP	20171018_QECl_JL_P2AMHR_BS3_F14.14794.14794.4.0.dta	4	2881.59	RIEELNKTANGNVEAK(7)-LKAAEAESK(2)	Cross-Linked	BS3_DSS_heavy12_extended	2880	null	3.56e-07	0.271	-0.008493	-2.94732	sp|O94776|MTA2_HUMAN(32)-sp|Q13330|MTA1_HUMAN_iso1(343)/sp|O94776|MTA2_HUMAN(32)-sp|Q13330-2|MTA1_HUMAN_iso2(343)/sp|O94776|MTA2_HUMAN(32)-sp|Q13330-3|MTA1_HUMAN_iso3(326)/sp|O94776|MTA2_HUMAN(32)-sp|Q9BTC8|MTA3_HUMAN(326)/sp|Q9R190|MTA2_MOUSE(32)-sp|Q13330|MTA1_HUMAN_iso1(343)/sp|Q9R190|MTA2_MOUSE(32)-sp|Q13330-2|MTA1_HUMAN_iso2(343)/sp|Q9R190|MTA2_MOUSE(32)-sp|Q13330-3|MTA1_HUMAN_iso3(326)/sp|Q9R190|MTA2_MOUSE(32)-sp|Q9BTC8|MTA3_HUMAN(326)/sp|Q13330|MTA1_HUMAN_iso1(32)-sp|Q13330|MTA1_HUMAN_iso1(343)/sp|Q13330|MTA1_HUMAN_iso1(32)-sp|Q13330-2|MTA1_HUMAN_iso2(343)/sp|Q13330|MTA1_HUMAN_iso1(32)-sp|Q13330-3|MTA1_HUMAN_iso3(326)/sp|Q13330|MTA1_HUMAN_iso1(32)-sp|Q9BTC8|MTA3_HUMAN(326)/sp|Q13330-2|MTA1_HUMAN_iso2(32)-sp|Q13330|MTA1_HUMAN_iso1(343)/sp|Q13330-2|MTA1_HUMAN_iso2(32)-sp|Q13330-2|MTA1_HUMAN_iso2(343)/sp|Q13330-2|MTA1_HUMAN_iso2(32)-sp|Q13330-3|MTA1_HUMAN_iso3(326)/sp|Q13330-2|MTA1_HUMAN_iso2(32)-sp|Q9BTC8|MTA3_HUMAN(326)/sp|Q13330-3|MTA1_HUMAN_iso3(32)-sp|Q13330|MTA1_HUMAN_iso1(343)/sp|Q13330-3|MTA1_HUMAN_iso3(32)-sp|Q13330-2|MTA1_HUMAN_iso2(343)/sp|Q13330-3|MTA1_HUMAN_iso3(32)-sp|Q13330-3|MTA1_HUMAN_iso3(326)/sp|Q13330-3|MTA1_HUMAN_iso3(32)-sp|Q9BTC8|MTA3_HUMAN(326)/	Intra-Protein	2	1	13.5	6.5	3.92e-08	1.05e-05
PWWP2A-MTA-HDAC-RBBP	20171018_QECl_JL_P2AMHR_BS3_F14.23864.23864.3.2.dta	3	2390.2	GKYYAVNYPLR(2)-ISICSSDK(2)	Cross-Linked	BS3_DSS_extended	2390	Carbamidomethyl[C](18)	0.000101	0.00105	-0.007039	-2.94494	sp|Q13547|HDAC1_HUMAN(220)-sp|Q13547|HDAC1_HUMAN(406)/	Intra-Protein	2	1	13	7	8.4e-09	8.64e-05
PWWP2A-MTA-HDAC-RBBP	20171018_QECl_JL_P2AMHR_BS3_F14.17347.17347.4.0.dta	4	1918.07	ALDCSSSVR(5)-KAITEAAK(1)	Cross-Linked	BS3_DSS_heavy12_extended	1920	null	0.000886	0.0122	-0.005648	-2.94462	sp|Q13330|MTA1_HUMAN_iso1(230)-sp|Q96N64|PWP2A_HUMAN(730)/sp|Q13330-2|MTA1_HUMAN_iso2(230)-sp|Q96N64|PWP2A_HUMAN(730)/sp|Q13330-3|MTA1_HUMAN_iso3(213)-sp|Q96N64|PWP2A_HUMAN(730)/sp|Q9BTC8|MTA3_HUMAN(213)-sp|Q96N64|PWP2A_HUMAN(730)/	Inter-Protein	2	1	8	7	0.00134	0.000138
PWWP2A-MTA-HDAC-RBBP	20171018_QECl_JL_P2AMHR_BS3_F14.14943.14943.5.0.dta	5	2869.52	RIEELNKTANGNVEAK(7)-LKAAEAESK(2)	Cross-Linked	BS3_DSS_extended	2870	null	1.04e-06	0.0248	-0.008392	-2.92452	sp|O94776|MTA2_HUMAN(32)-sp|Q13330|MTA1_HUMAN_iso1(343)/sp|O94776|MTA2_HUMAN(32)-sp|Q13330-2|MTA1_HUMAN_iso2(343)/sp|O94776|MTA2_HUMAN(32)-sp|Q13330-3|MTA1_HUMAN_iso3(326)/sp|O94776|MTA2_HUMAN(32)-sp|Q9BTC8|MTA3_HUMAN(326)/sp|Q9R190|MTA2_MOUSE(32)-sp|Q13330|MTA1_HUMAN_iso1(343)/sp|Q9R190|MTA2_MOUSE(32)-sp|Q13330-2|MTA1_HUMAN_iso2(343)/sp|Q9R190|MTA2_MOUSE(32)-sp|Q13330-3|MTA1_HUMAN_iso3(326)/sp|Q9R190|MTA2_MOUSE(32)-sp|Q9BTC8|MTA3_HUMAN(326)/sp|Q13330|MTA1_HUMAN_iso1(32)-sp|Q13330|MTA1_HUMAN_iso1(343)/sp|Q13330|MTA1_HUMAN_iso1(32)-sp|Q13330-2|MTA1_HUMAN_iso2(343)/sp|Q13330|MTA1_HUMAN_iso1(32)-sp|Q13330-3|MTA1_HUMAN_iso3(326)/sp|Q13330|MTA1_HUMAN_iso1(32)-sp|Q9BTC8|MTA3_HUMAN(326)/sp|Q13330-2|MTA1_HUMAN_iso2(32)-sp|Q13330|MTA1_HUMAN_iso1(343)/sp|Q13330-2|MTA1_HUMAN_iso2(32)-sp|Q13330-2|MTA1_HUMAN_iso2(343)/sp|Q13330-2|MTA1_HUMAN_iso2(32)-sp|Q13330-3|MTA1_HUMAN_iso3(326)/sp|Q13330-2|MTA1_HUMAN_iso2(32)-sp|Q9BTC8|MTA3_HUMAN(326)/sp|Q13330-3|MTA1_HUMAN_iso3(32)-sp|Q13330|MTA1_HUMAN_iso1(343)/sp|Q13330-3|MTA1_HUMAN_iso3(32)-sp|Q13330-2|MTA1_HUMAN_iso2(343)/sp|Q13330-3|MTA1_HUMAN_iso3(32)-sp|Q13330-3|MTA1_HUMAN_iso3(326)/sp|Q13330-3|MTA1_HUMAN_iso3(32)-sp|Q9BTC8|MTA3_HUMAN(326)/	Intra-Protein	2	1	15.5	7.5	1.79e-11	4.16e-07
PWWP2A-MTA-HDAC-RBBP	20171018_QECl_JL_P2AMHR_BS3_F15.13170.13170.4.0.dta	4	2582.39	TPSSDVLVFDYTK(11)-QVCKNTLR(6)	Cross-Linked	BS3_DSS_heavy12_extended	2580	null	8.94e-05	0.394	-0.00749	-2.90041	sp|Q09028|RBBP4_HUMAN(154)-sp|Q9BTC8|MTA3_HUMAN(486)/sp|Q16576|RBBP7_HUMAN(153)-sp|Q9BTC8|MTA3_HUMAN(486)/	Inter-Protein	3	1	12	3	1.11e-06	6.84e-06
PWWP2A-MTA-HDAC-RBBP	20171018_QECl_JL_P2AMHR_BS3_F10_16.16651.16651.6.1.dta	6	3501.76	SIRPDNMSEYSKQMQR(12)-NAVVKVSNIAHSR(5)	Cross-Linked	BS3_DSS_extended	3500	null	2.85e-07	0.00237	-0.010147	-2.89768	sp|Q13547|HDAC1_HUMAN(89)-sp|Q96N64|PWP2A_HUMAN(387)/sp|Q92769|HDAC2_HUMAN(90)-sp|Q96N64|PWP2A_HUMAN(387)/	Inter-Protein	1	1	11.5	15.5	6.47e-07	6.33e-09
PWWP2A-MTA-HDAC-RBBP	20171018_QECl_JL_P2AMHR_BS3_F14.18993.18993.4.0.dta	4	2114.18	QVLCDKCK(6)-KDNGLLVR(1)	Cross-Linked	BS3_DSS_heavy12_extended	2110	Carbamidomethyl[C](4);Carbamidomethyl[C](7)	2.39e-05	0.00266	-0.006117	-2.89331	sp|Q96N64|PWP2A_HUMAN(324)-sp|Q96N64|PWP2A_HUMAN(681)/	Intra-Protein	2	1	5	7	1.69e-05	3.54e-14
PWWP2A-MTA-HDAC-RBBP	20171018_QECl_JL_P2AMHR_BS3_F14.18997.18997.4.0.dta	4	2114.18	QVLCDKCK(6)-KDNGLLVR(1)	Cross-Linked	BS3_DSS_heavy12_extended	2110	Carbamidomethyl[C](4);Carbamidomethyl[C](7)	2.92e-07	0.00141	-0.006117	-2.89331	sp|Q96N64|PWP2A_HUMAN(324)-sp|Q96N64|PWP2A_HUMAN(681)/	Intra-Protein	2	1	8	9	6.46e-07	4.62e-12
PWWP2A-MTA-HDAC-RBBP	20171018_QECl_JL_P2AMHR_BS3_F10_16.22648.22648.4.0.dta	4	3200.69	HPYLPINSAAIKAECTAR(12)-SSGSPKFAMK(4)	Cross-Linked	BS3_DSS_heavy12_extended	3200	Carbamidomethyl[C](15)	1.13e-08	0.005	-0.00924	-2.88687	sp|Q13330|MTA1_HUMAN_iso1(509)-sp|Q13330|MTA1_HUMAN_iso1(460)/sp|Q13330|MTA1_HUMAN_iso1(509)-sp|Q13330-3|MTA1_HUMAN_iso3(443)/sp|Q13330-3|MTA1_HUMAN_iso3(492)-sp|Q13330|MTA1_HUMAN_iso1(460)/sp|Q13330-3|MTA1_HUMAN_iso3(492)-sp|Q13330-3|MTA1_HUMAN_iso3(443)/	Intra-Protein	1	1	18.5	8.5	4.1e-05	3.38e-06
PWWP2A-MTA-HDAC-RBBP	20171018_QECl_JL_P2AMHR_BS3_F10_16.5740.5740.4.0.dta	4	2200.19	KEVTEEEKTK(9)-EEKPEAK(3)	Cross-Linked	BS3_DSS_heavy12_extended	2200	null	5.48e-07	0.424	-0.006341	-2.88201	sp|Q13547|HDAC1_HUMAN(465)-sp|Q13547|HDAC1_HUMAN(469)/	Intra-Protein	1	1	10.5	7.5	4.29e-05	1.31e-07
PWWP2A-MTA-HDAC-RBBP	20171018_QECl_JL_P2AMHR_BS3_F14.23121.23121.4.0.dta	4	2543.35	GKYYAVNYPLR(2)-QVLCDKCK(6)	Cross-Linked	BS3_DSS_heavy12_extended	2540	Carbamidomethyl[C](18);Carbamidomethyl[C](21)	0.000265	0.155	-0.007329	-2.88163	sp|Q13547|HDAC1_HUMAN(220)-sp|Q96N64|PWP2A_HUMAN(324)/	Inter-Protein	2	1	11	5	7.01e-13	0.000225
PWWP2A-MTA-HDAC-RBBP	20171018_QECl_JL_P2AMHR_BS3_F14.15450.15450.5.0.dta	5	2238.23	SGKMAPKPQSR(3)-KDNGLLVR(1)	Cross-Linked	BS3_DSS_extended	2240	null	6.51e-07	0.000546	-0.006446	-2.87994	sp|Q96N64|PWP2A_HUMAN(501)-sp|Q96N64|PWP2A_HUMAN(681)/	Intra-Protein	2	1	15.5	9.5	2.93e-09	2.01e-05
PWWP2A-MTA-HDAC-RBBP	20171018_QECl_JL_P2AMHR_BS3_F14.11272.11272.4.0.dta	4	2283.17	SNMSPHGLPAR(4)-KGSSATDSSK(1)	Cross-Linked	BS3_DSS_heavy12_extended	2280	null	1.76e-11	5.82e-07	-0.006573	-2.87888	sp|Q13330|MTA1_HUMAN_iso1(449)-sp|Q96N64|PWP2A_HUMAN(338)/sp|Q13330-3|MTA1_HUMAN_iso3(432)-sp|Q96N64|PWP2A_HUMAN(338)/	Inter-Protein	2	1	12	12	1.69e-08	9.07e-11
PWWP2A-MTA-HDAC-RBBP	20171018_QECl_JL_P2AMHR_BS3_F10_16.35450.35450.5.0.dta	5	4447.43	LETQVWEAHNPLTDKQIDQFLVVAR(13)-NLLLNGKSYPTK(7)	Cross-Linked	BS3_DSS_heavy12_extended	4450	null	0.000153	0.00589	-0.01275	-2.86682	sp|Q13330|MTA1_HUMAN_iso1(206)-sp|Q13330|MTA1_HUMAN_iso1(626)/sp|Q13330|MTA1_HUMAN_iso1(206)-sp|Q13330-3|MTA1_HUMAN_iso3(609)/sp|Q13330-2|MTA1_HUMAN_iso2(206)-sp|Q13330|MTA1_HUMAN_iso1(626)/sp|Q13330-2|MTA1_HUMAN_iso2(206)-sp|Q13330-3|MTA1_HUMAN_iso3(609)/sp|Q13330-3|MTA1_HUMAN_iso3(189)-sp|Q13330|MTA1_HUMAN_iso1(626)/sp|Q13330-3|MTA1_HUMAN_iso3(189)-sp|Q13330-3|MTA1_HUMAN_iso3(609)/	Intra-Protein	1	1	14	9	1	8.19e-06
PWWP2A-MTA-HDAC-RBBP	20171018_QECl_JL_P2AMHR_BS3_F14.22716.22716.4.0.dta	4	1925.19	KPLEAVLR(1)-SYPTKVR(5)	Cross-Linked	BS3_DSS_heavy12_extended	1930	null	2.92e-05	0.0614	-0.00551	-2.86204	sp|Q13330|MTA1_HUMAN_iso1(532)-sp|Q13330|MTA1_HUMAN_iso1(631)/sp|Q13330|MTA1_HUMAN_iso1(532)-sp|Q13330-3|MTA1_HUMAN_iso3(614)/sp|Q13330-3|MTA1_HUMAN_iso3(515)-sp|Q13330|MTA1_HUMAN_iso1(631)/sp|Q13330-3|MTA1_HUMAN_iso3(515)-sp|Q13330-3|MTA1_HUMAN_iso3(614)/	Intra-Protein	2	1	7.5	5.5	1.11e-12	1.45e-05
PWWP2A-MTA-HDAC-RBBP	20171018_QECl_JL_P2AMHR_BS3_F14.25645.25645.4.1.dta	4	3563.69	SIRPDNMSEYSKQMQR(10)-YHSDDYIKFLR(8)	Cross-Linked	BS3_DSS_extended	3560	null	3.62e-07	0.21	-0.01013	-2.84255	sp|Q13547|HDAC1_HUMAN(87)-sp|Q13547|HDAC1_HUMAN(74)/sp|Q92769|HDAC2_HUMAN(88)-sp|Q13547|HDAC1_HUMAN(74)/	Intra-Protein	2	1	9.5	11.5	6.36e-08	3.03e-07
PWWP2A-MTA-HDAC-RBBP	20171018_QECl_JL_P2AMHR_BS3_F10_16.31412.31412.6.0.dta	6	5648.77	GHQKEGYGLSWNSNLSGHLLSASDDHTVCLWDINAGPK(4)-NLLLNGKSYPTK(7)	Cross-Linked	BS3_DSS_extended	5650	Carbamidomethyl[C](29)	0.000134	0.228	-0.016045	-2.84043	sp|Q16576|RBBP7_HUMAN(177)-sp|Q13330|MTA1_HUMAN_iso1(626)/sp|Q16576|RBBP7_HUMAN(177)-sp|Q13330-3|MTA1_HUMAN_iso3(609)/	Inter-Protein	1	1	20.5	6.5	1	0.0003
PWWP2A-MTA-HDAC-RBBP	20171018_QECl_JL_P2AMHR_BS3_F14.21784.21784.4.0.dta	4	2199.16	GKYYAVNYPLR(2)-SGKMAPK(1)	Cross-Linked	BS3_DSS_extended	2200	null	4.39e-05	0.0555	-0.006239	-2.83699	sp|Q13547|HDAC1_HUMAN(220)-sp|Q96N64|PWP2A_HUMAN(499)/	Inter-Protein	2	1	11	5	7.43e-12	2.91e-05
PWWP2A-MTA-HDAC-RBBP	20171018_QECl_JL_P2AMHR_BS3_F10_16.24849.24849.5.0.dta	5	5188.54	TPSSDVLVFDYTKHPSKPDPSGECNPDLR(12)-IEIEIKINHEGEVNR(6)	Cross-Linked	BS3_DSS_extended	5190	Carbamidomethyl[C](24)	6.53e-06	0.108	-0.014702	-2.83354	sp|Q09028|RBBP4_HUMAN(155)-sp|Q09028|RBBP4_HUMAN(120)/	Intra-Protein	1	1	17.5	13.5	1	1.24e-07
PWWP2A-MTA-HDAC-RBBP	20171018_QECl_JL_P2AMHR_BS3_F10_16.9498.9498.5.1.dta	5	2177.25	NAHSKVHFTR(4)-KAITEAAK(1)	Cross-Linked	BS3_DSS_heavy12_extended	2180	null	1.73e-06	0.00769	-0.006118	-2.80995	sp|Q96N64|PWP2A_HUMAN(454)-sp|Q96N64|PWP2A_HUMAN(730)/	Intra-Protein	1	1	8	6	2.84e-07	4.02e-10
PWWP2A-MTA-HDAC-RBBP	20171018_QECl_JL_P2AMHR_BS3_F10_16.12747.12747.4.1.dta	4	2481.4	VVKVSAQANTSK(3)-AAKQLTPEVR(3)	Cross-Linked	BS3_DSS_extended	2480	null	1.33e-07	0.00248	-0.006946	-2.79922	sp|Q96N64|PWP2A_HUMAN(400)-sp|Q96N64|PWP2A_HUMAN(740)/	Intra-Protein	1	1	11	9	4.03e-11	3.24e-08
PWWP2A-MTA-HDAC-RBBP	20171018_QECl_JL_P2AMHR_BS3_F14.17646.17646.5.0.dta	5	3766.78	IECEIKINHEGEVNR(6)-HPAKPDPSGECNPDLR(4)	Cross-Linked	BS3_DSS_extended	3770	Carbamidomethyl[C](3);Carbamidomethyl[C](29)	6.28e-08	0.0289	-0.010543	-2.79893	sp|Q16576|RBBP7_HUMAN(119)-sp|Q16576|RBBP7_HUMAN(159)/	Intra-Protein	2	1	13.5	12.5	0.00483	7.93e-05
PWWP2A-MTA-HDAC-RBBP	20171018_QECl_JL_P2AMHR_BS3_F14.12865.12865.4.3.dta	4	2229.24	AAKQLTPEVR(3)-KGSSATDSSK(1)	Cross-Linked	BS3_DSS_heavy12_extended	2230	null	2.08e-06	0.000902	-0.006229	-2.79421	sp|Q96N64|PWP2A_HUMAN(740)-sp|Q96N64|PWP2A_HUMAN(338)/	Intra-Protein	2	1	11	9	5.67e-08	4.94e-06
PWWP2A-MTA-HDAC-RBBP	20171018_QECl_JL_P2AMHR_BS3_F14.24503.24503.4.1.dta	4	2241.29	SNMSPHGLPAR(1)-KPLEAVLR(1)	Cross-Linked	BS3_DSS_heavy12_extended	2240	null	8.71e-05	0.00583	-0.006251	-2.78901	sp|Q13330|MTA1_HUMAN_iso1(446)-sp|Q13330|MTA1_HUMAN_iso1(532)/sp|Q13330|MTA1_HUMAN_iso1(446)-sp|Q13330-3|MTA1_HUMAN_iso3(515)/sp|Q13330-3|MTA1_HUMAN_iso3(429)-sp|Q13330|MTA1_HUMAN_iso1(532)/sp|Q13330-3|MTA1_HUMAN_iso3(429)-sp|Q13330-3|MTA1_HUMAN_iso3(515)/	Intra-Protein	2	1	9.5	7.5	0.000257	1.01e-05
PWWP2A-MTA-HDAC-RBBP	20171018_QECl_JL_P2AMHR_BS3_F10_16.18291.18291.4.2.dta	4	2848.68	YLETHPRPPKPDPVK(10)-KPLEAVLR(1)	Cross-Linked	BS3_DSS_heavy12_extended	2850	null	1.02e-06	0.0309	-0.007911	-2.77707	sp|Q13330|MTA1_HUMAN_iso1(549)-sp|Q13330|MTA1_HUMAN_iso1(532)/sp|Q13330|MTA1_HUMAN_iso1(549)-sp|Q13330-3|MTA1_HUMAN_iso3(515)/sp|Q13330-3|MTA1_HUMAN_iso3(532)-sp|Q13330|MTA1_HUMAN_iso1(532)/sp|Q13330-3|MTA1_HUMAN_iso3(532)-sp|Q13330-3|MTA1_HUMAN_iso3(515)/	Intra-Protein	1	1	14	8	0.000243	8.09e-08
PWWP2A-MTA-HDAC-RBBP	20171018_QECl_JL_P2AMHR_BS3_F10_16.27758.27758.4.2.dta	4	3213.85	LDKAQIHDLVLVGGSTR(3)-STLEPVEKALR(8)	Cross-Linked	BS3_DSS_heavy12_extended	3210	null	2.87e-05	0.00634	-0.00892	-2.77548	sp|P0DMV8|HS71A_HUMAN (328)-sp|P0DMV8|HS71A_HUMAN (319)/	Intra-Protein	1	1	10.5	10.5	6.08e-07	5.07e-06
PWWP2A-MTA-HDAC-RBBP	20171018_QECl_JL_P2AMHR_BS3_F14.20005.20005.4.0.dta	4	2727.37	GKYYAVNYPLR(2)-VDGKNQNESQK(4)	Cross-Linked	BS3_DSS_extended	2730	null	6.7e-05	0.0176	-0.007569	-2.7752	sp|Q13547|HDAC1_HUMAN(220)-sp|Q96N64|PWP2A_HUMAN(374)/	Inter-Protein	2	1	12	11	4.21e-13	3.28e-05
PWWP2A-MTA-HDAC-RBBP	20171018_QECl_JL_P2AMHR_BS3_F14.25064.25064.4.1.dta	4	2887.63	NAVVKVSNIAHSR(5)-GKYYAVNYPLR(2)	Cross-Linked	BS3_DSS_heavy12_extended	2890	null	5.78e-09	0.0167	-0.008012	-2.77459	sp|Q96N64|PWP2A_HUMAN(387)-sp|Q13547|HDAC1_HUMAN(220)/	Inter-Protein	2	1	11.5	10.5	3.79e-07	1.44e-10
PWWP2A-MTA-HDAC-RBBP	20171018_QECl_JL_P2AMHR_BS3_F14.18250.18250.4.2.dta	4	3157.48	SIRPDNMSEYSKQMQR(12)-QVLCDKCK(6)	Cross-Linked	BS3_DSS_extended	3160	Carbamidomethyl[C](23);Carbamidomethyl[C](26)	1.02e-17	0.00871	-0.008721	-2.762	sp|Q13547|HDAC1_HUMAN(89)-sp|Q96N64|PWP2A_HUMAN(324)/sp|Q92769|HDAC2_HUMAN(90)-sp|Q96N64|PWP2A_HUMAN(324)/	Inter-Protein	2	1	21	10	1.94e-10	2.27e-11
PWWP2A-MTA-HDAC-RBBP	20171018_QECl_JL_P2AMHR_BS3_F10_16.28435.28435.4.0.dta	4	4544.14	AGPGADNGEEGEIEEEMENPEMVDLPEKLK(28)-KYGGLKMPTR(2)	Cross-Linked	BS3_DSS_extended	4540	null	0.000132	0.423	-0.012534	-2.75827	sp|Q13330|MTA1_HUMAN_iso1(98)-sp|Q13330|MTA1_HUMAN_iso1(427)/sp|Q13330|MTA1_HUMAN_iso1(98)-sp|Q13330-3|MTA1_HUMAN_iso3(410)/sp|Q13330-2|MTA1_HUMAN_iso2(98)-sp|Q13330|MTA1_HUMAN_iso1(427)/sp|Q13330-2|MTA1_HUMAN_iso2(98)-sp|Q13330-3|MTA1_HUMAN_iso3(410)/	Intra-Protein	1	1	24	4	1	0.00115
PWWP2A-MTA-HDAC-RBBP	20171018_QECl_JL_P2AMHR_BS3_F14.11602.11602.4.0.dta	4	2054.04	KGSSATDSSK(1)-ALDCSSSVR(5)	Cross-Linked	BS3_DSS_heavy12_extended	2050	null	0.000243	0.153	-0.005652	-2.75164	sp|Q96N64|PWP2A_HUMAN(338)-sp|Q13330|MTA1_HUMAN_iso1(230)/sp|Q96N64|PWP2A_HUMAN(338)-sp|Q13330-2|MTA1_HUMAN_iso2(230)/sp|Q96N64|PWP2A_HUMAN(338)-sp|Q13330-3|MTA1_HUMAN_iso3(213)/sp|Q96N64|PWP2A_HUMAN(338)-sp|Q9BTC8|MTA3_HUMAN(213)/	Inter-Protein	2	1	9	6	9.45e-05	0.00102
PWWP2A-MTA-HDAC-RBBP	20171018_QECl_JL_P2AMHR_BS3_F10_16.19537.19537.4.0.dta	4	3032.56	SIRPDNMSEYSKQMQR(11)-KPLEAVLR(1)	Cross-Linked	BS3_DSS_extended	3030	null	4.68e-06	0.00504	-0.008344	-2.75147	sp|Q13547|HDAC1_HUMAN(88)-sp|Q13330|MTA1_HUMAN_iso1(532)/sp|Q13547|HDAC1_HUMAN(88)-sp|Q13330-3|MTA1_HUMAN_iso3(515)/sp|Q92769|HDAC2_HUMAN(89)-sp|Q13330|MTA1_HUMAN_iso1(532)/sp|Q92769|HDAC2_HUMAN(89)-sp|Q13330-3|MTA1_HUMAN_iso3(515)/	Inter-Protein	1	1	11.5	8.5	4.09e-08	6.47e-13
PWWP2A-MTA-HDAC-RBBP	20171018_QECl_JL_P2AMHR_BS3_F14.16615.16615.4.0.dta	4	1815.08	TGLEKMR(5)-KAITEAAK(1)	Cross-Linked	BS3_DSS_heavy12_extended	1820	null	7.51e-05	0.000216	-0.004988	-2.74809	sp|Q96N64|PWP2A_HUMAN(496)-sp|Q96N64|PWP2A_HUMAN(730)/	Intra-Protein	2	1	9	11	7.47e-05	2.86e-12
PWWP2A-MTA-HDAC-RBBP	20171018_QECl_JL_P2AMHR_BS3_F14.8601.8601.4.0.dta	4	1923.09	TDHKVDGK(4)-NSVVAEKK(7)	Cross-Linked	BS3_DSS_heavy12_extended	1920	null	0.000767	0.104	-0.005279	-2.74505	sp|Q96N64|PWP2A_HUMAN(370)-sp|Q96N64|PWP2A_HUMAN(333)/	Intra-Protein	2	1	7.5	7.5	6.16e-06	0.00177
PWWP2A-MTA-HDAC-RBBP	20171018_QECl_JL_P2AMHR_BS3_F14.17338.17338.4.0.dta	4	1966.18	YGGLKMPTR(5)-LKHQLR(2)	Cross-Linked	BS3_DSS_heavy12_extended	1970	null	2.16e-05	0.0588	-0.005389	-2.74085	sp|Q13330|MTA1_HUMAN_iso1(431)-sp|Q13330|MTA1_HUMAN_iso1(100)/sp|Q13330|MTA1_HUMAN_iso1(431)-sp|Q13330-2|MTA1_HUMAN_iso2(100)/sp|Q13330|MTA1_HUMAN_iso1(431)-sp|Q13330-3|MTA1_HUMAN_iso3(83)/sp|Q13330-3|MTA1_HUMAN_iso3(414)-sp|Q13330|MTA1_HUMAN_iso1(100)/sp|Q13330-3|MTA1_HUMAN_iso3(414)-sp|Q13330-2|MTA1_HUMAN_iso2(100)/sp|Q13330-3|MTA1_HUMAN_iso3(414)-sp|Q13330-3|MTA1_HUMAN_iso3(83)/	Intra-Protein	2	1	10.5	5.5	0.000104	9.05e-06
PWWP2A-MTA-HDAC-RBBP	20171018_QECl_JL_P2AMHR_BS3_F14.20263.20263.5.0.dta	5	2526.3	NAVVKVSNIAHSR(5)-ALDCSSSVR(5)	Cross-Linked	BS3_DSS_extended	2530	Carbamidomethyl[C](20)	4.34e-05	0.0449	-0.006922	-2.73997	sp|Q96N64|PWP2A_HUMAN(387)-sp|Q13330|MTA1_HUMAN_iso1(230)/sp|Q96N64|PWP2A_HUMAN(387)-sp|Q13330-2|MTA1_HUMAN_iso2(230)/sp|Q96N64|PWP2A_HUMAN(387)-sp|Q13330-3|MTA1_HUMAN_iso3(213)/sp|Q96N64|PWP2A_HUMAN(387)-sp|Q9BTC8|MTA3_HUMAN(213)/	Inter-Protein	2	1	18.5	7.5	2.21e-10	0.00048
PWWP2A-MTA-HDAC-RBBP	20171018_QECl_JL_P2AMHR_BS3_F10_16.19782.19782.4.0.dta	4	2992.66	HPYLPINSAAIKAECTAR(12)-KAITEAAK(1)	Cross-Linked	BS3_DSS_heavy12_extended	2990	Carbamidomethyl[C](15)	6.29e-11	0.0142	-0.008199	-2.7397	sp|Q13330|MTA1_HUMAN_iso1(509)-sp|Q96N64|PWP2A_HUMAN(730)/sp|Q13330-3|MTA1_HUMAN_iso3(492)-sp|Q96N64|PWP2A_HUMAN(730)/	Inter-Protein	1	1	22	6	9.5e-15	1.65e-08
PWWP2A-MTA-HDAC-RBBP	20171018_QECl_JL_P2AMHR_BS3_F14.19067.19067.4.0.dta	4	2052.24	KLLSSSETK(1)-GGSLPPVKR(8)	Cross-Linked	BS3_DSS_heavy12_extended	2050	null	0.000572	0.0796	-0.00562	-2.73846	sp|Q13330|MTA1_HUMAN_iso1(670)-sp|Q13330|MTA1_HUMAN_iso1(644)/sp|Q13330|MTA1_HUMAN_iso1(670)-sp|Q13330-3|MTA1_HUMAN_iso3(627)/sp|Q13330-3|MTA1_HUMAN_iso3(653)-sp|Q13330|MTA1_HUMAN_iso1(644)/sp|Q13330-3|MTA1_HUMAN_iso3(653)-sp|Q13330-3|MTA1_HUMAN_iso3(627)/	Intra-Protein	2	1	7	7	1.49e-07	0.00101
PWWP2A-MTA-HDAC-RBBP	20171018_QECl_JL_P2AMHR_BS3_F14.12742.12742.4.0.dta	4	2083.28	VVKVSAQANTSK(3)-KVLQSK(1)	Cross-Linked	BS3_DSS_heavy12_extended	2080	null	1.2e-05	0.0281	-0.005704	-2.73798	sp|Q96N64|PWP2A_HUMAN(400)-sp|Q96N64|PWP2A_HUMAN(416)/	Intra-Protein	2	1	12	5	3.01e-08	0.000143
PWWP2A-MTA-HDAC-RBBP	20171018_QECl_JL_P2AMHR_BS3_F14.12749.12749.4.0.dta	4	2083.28	VVKVSAQANTSK(3)-KVLQSK(1)	Cross-Linked	BS3_DSS_heavy12_extended	2080	null	1.68e-06	0.0136	-0.005704	-2.73798	sp|Q96N64|PWP2A_HUMAN(400)-sp|Q96N64|PWP2A_HUMAN(416)/	Intra-Protein	2	1	11	4	6.75e-08	6.18e-07
PWWP2A-MTA-HDAC-RBBP	20171018_QECl_JL_P2AMHR_BS3_F10_16.17195.17195.4.0.dta	4	2176.32	AAKQLTPEVR(3)-KDNGLLVR(1)	Cross-Linked	BS3_DSS_heavy12_extended	2180	null	0.000352	0.292	-0.005935	-2.72708	sp|Q96N64|PWP2A_HUMAN(740)-sp|Q96N64|PWP2A_HUMAN(681)/	Intra-Protein	1	1	9	6	0.000856	6.98e-07
PWWP2A-MTA-HDAC-RBBP	20171018_QECl_JL_P2AMHR_BS3_F14.11033.11033.4.0.dta	4	2910.34	HPSKPDPSGECNPDLR(3)-KGSSATDSSK(1)	Cross-Linked	BS3_DSS_extended	2910	Carbamidomethyl[C](11)	2.35e-11	0.000394	-0.007933	-2.72579	sp|Q09028|RBBP4_HUMAN(159)-sp|Q96N64|PWP2A_HUMAN(338)/	Inter-Protein	2	1	15	9	1.89e-07	2.16e-13
PWWP2A-MTA-HDAC-RBBP	20171018_QECl_JL_P2AMHR_BS3_F14.11046.11046.4.0.dta	4	2910.34	HPSKPDPSGECNPDLR(3)-KGSSATDSSK(1)	Cross-Linked	BS3_DSS_extended	2910	Carbamidomethyl[C](11)	8.94e-14	0.000262	-0.007933	-2.72579	sp|Q09028|RBBP4_HUMAN(159)-sp|Q96N64|PWP2A_HUMAN(338)/	Inter-Protein	2	1	18	9	1.05e-06	5.81e-13
PWWP2A-MTA-HDAC-RBBP	20171018_QECl_JL_P2AMHR_BS3_F14.14713.14713.5.1.dta	5	2848.4	SIRPDNMSEYSKQMQR(12)-LKTDHK(2)	Cross-Linked	BS3_DSS_extended	2850	null	6.25e-05	0.467	-0.007684	-2.69765	sp|Q13547|HDAC1_HUMAN(89)-sp|Q96N64|PWP2A_HUMAN(366)/sp|Q92769|HDAC2_HUMAN(90)-sp|Q96N64|PWP2A_HUMAN(366)/	Inter-Protein	2	1	20	5	3.52e-13	1.91e-05
PWWP2A-MTA-HDAC-RBBP	20171018_QECl_JL_P2AMHR_BS3_F14.35061.35061.4.1.dta	4	2639.43	FGEKLFSGVLMDLSK(4)-KAITEAAK(1)	Cross-Linked	BS3_DSS_extended	2640	null	1.72e-07	0.00132	-0.007109	-2.69338	sp|Q96N64|PWP2A_HUMAN(183)-sp|Q96N64|PWP2A_HUMAN(730)/	Intra-Protein	2	1	14.5	7.5	8.11e-08	1.23e-07
PWWP2A-MTA-HDAC-RBBP	20171018_QECl_JL_P2AMHR_BS3_F14.17556.17556.4.4.dta	4	2493.47	VVKVSAQANTSK(3)-AAKQLTPEVR(3)	Cross-Linked	BS3_DSS_heavy12_extended	2490	null	7.65e-09	0.000302	-0.006711	-2.69142	sp|Q96N64|PWP2A_HUMAN(400)-sp|Q96N64|PWP2A_HUMAN(740)/	Intra-Protein	2	1	12	11	6.92e-09	1.96e-07
PWWP2A-MTA-HDAC-RBBP	20171018_QECl_JL_P2AMHR_BS3_F10_16.19371.19371.5.1.dta	5	2837.55	YHSDDYIKFLR(8)-VVKVSAQANTSK(3)	Cross-Linked	BS3_DSS_heavy12_extended	2840	null	5.12e-10	0.0548	-0.007629	-2.68858	sp|Q13547|HDAC1_HUMAN(74)-sp|Q96N64|PWP2A_HUMAN(400)/	Inter-Protein	1	1	10	9	3.81e-09	1.69e-06
PWWP2A-MTA-HDAC-RBBP	20171018_QECl_JL_P2AMHR_BS3_F14.19069.19069.4.0.dta	4	1853.16	KDNGLLVR(1)-KLSNSLK(1)	Cross-Linked	BS3_DSS_heavy12_extended	1850	null	6.46e-08	0.00188	-0.004944	-2.66787	sp|Q96N64|PWP2A_HUMAN(681)-sp|Q96N64|PWP2A_HUMAN(628)/	Intra-Protein	2	1	10	7	7.91e-15	1.89e-06
PWWP2A-MTA-HDAC-RBBP	20171018_QECl_JL_P2AMHR_BS3_F10_16.30043.30043.6.0.dta	6	5105.36	VCYYYDGDVGNYYYGQGHPMKPHR(21)-YGKDFTDIQQDFLPWK(1)	Cross-Linked	BS3_DSS_heavy12_extended	5110	Carbamidomethyl[C](2);Oxidation[M](20)	1.29e-06	0.00759	-0.013615	-2.6668	sp|Q13547|HDAC1_HUMAN(31)-sp|Q13330|MTA1_HUMAN_iso1(303)/sp|Q13547|HDAC1_HUMAN(31)-sp|Q13330-2|MTA1_HUMAN_iso2(303)/sp|Q13547|HDAC1_HUMAN(31)-sp|Q13330-3|MTA1_HUMAN_iso3(286)/	Inter-Protein	1	1	14	11	5.64e-09	1.34e-05
PWWP2A-MTA-HDAC-RBBP	20171018_QECl_JL_P2AMHR_BS3_F14.12417.12417.4.0.dta	4	2086.18	KQNETSTSK(1)-KDNGLLVR(1)	Cross-Linked	BS3_DSS_heavy12_extended	2090	null	2.01e-07	2.62e-05	-0.005548	-2.65939	sp|Q96N64|PWP2A_HUMAN(442)-sp|Q96N64|PWP2A_HUMAN(681)/	Intra-Protein	2	1	10	9	4.76e-06	2.81e-10
PWWP2A-MTA-HDAC-RBBP	20171018_QECl_JL_P2AMHR_BS3_F15.7809.7809.4.2.dta	4	2031.14	KGSSATDSSK(1)-KDNGLLVR(1)	Cross-Linked	BS3_DSS_heavy12_extended	2030	null	1.98e-10	2.37e-07	-0.005401	-2.65909	sp|Q96N64|PWP2A_HUMAN(338)-sp|Q96N64|PWP2A_HUMAN(681)/	Intra-Protein	3	1	12	9	1.91e-11	2.78e-09
PWWP2A-MTA-HDAC-RBBP	20171018_QECl_JL_P2AMHR_BS3_F14.21801.21801.5.0.dta	5	2852.45	YHSDDYIKFLR(8)-VDGKNQNESQK(4)	Cross-Linked	BS3_DSS_heavy12_extended	2850	null	7.95e-06	0.0657	-0.007538	-2.64263	sp|Q13547|HDAC1_HUMAN(74)-sp|Q96N64|PWP2A_HUMAN(374)/	Inter-Protein	2	1	15	8	4.37e-05	4.75e-05
PWWP2A-MTA-HDAC-RBBP	20171018_QECl_JL_P2AMHR_BS3_F14.14252.14252.4.0.dta	4	1711.02	KDNGLLVR(1)-TGKGER(1)	Cross-Linked	BS3_DSS_heavy12_extended	1710	null	0.00023	0.039	-0.004513	-2.6376	sp|Q96N64|PWP2A_HUMAN(681)-sp|P0DMV8|HS71A_HUMAN (188)/	Inter-Protein	2	1	9.5	5.5	5.15e-12	0.00092
PWWP2A-MTA-HDAC-RBBP	20171018_QECl_JL_P2AMHR_BS3_F14.18212.18212.4.0.dta	4	2283.3	VVKVSAQANTSK(3)-KDNGLLVR(1)	Cross-Linked	BS3_DSS_extended	2280	null	6.83e-14	1.92e-05	-0.006007	-2.63084	sp|Q96N64|PWP2A_HUMAN(400)-sp|Q96N64|PWP2A_HUMAN(681)/	Intra-Protein	2	1	12	10	3.42e-13	2.63e-13
PWWP2A-MTA-HDAC-RBBP	20171018_QECl_JL_P2AMHR_BS3_F10_16.21400.21400.6.0.dta	6	3563.7	SIRPDNMSEYSKQMQR(12)-YHSDDYIKFLR(8)	Cross-Linked	BS3_DSS_extended	3560	null	1.93e-08	0.00358	-0.00937	-2.62929	sp|Q13547|HDAC1_HUMAN(89)-sp|Q13547|HDAC1_HUMAN(74)/sp|Q92769|HDAC2_HUMAN(90)-sp|Q13547|HDAC1_HUMAN(74)/	Intra-Protein	1	1	17.5	14.5	2.11e-09	1.41e-06
PWWP2A-MTA-HDAC-RBBP	20171018_QECl_JL_P2AMHR_BS3_F10_16.24622.24622.4.1.dta	4	2626.37	FGPHGIPVTVFPKR(13)-ALDCSSSVR(5)	Cross-Linked	BS3_DSS_extended	2630	null	1.98e-05	0.241	-0.006885	-2.62148	sp|Q96N64|PWP2A_HUMAN(208)-sp|Q13330|MTA1_HUMAN_iso1(230)/sp|Q96N64|PWP2A_HUMAN(208)-sp|Q13330-2|MTA1_HUMAN_iso2(230)/sp|Q96N64|PWP2A_HUMAN(208)-sp|Q13330-3|MTA1_HUMAN_iso3(213)/sp|Q96N64|PWP2A_HUMAN(208)-sp|Q9BTC8|MTA3_HUMAN(213)/	Inter-Protein	1	1	12.5	8.5	5.09e-06	5.11e-06
PWWP2A-MTA-HDAC-RBBP	20171018_QECl_JL_P2AMHR_BS3_F14.21226.21226.5.0.dta	5	3513.84	SIRPDNMSEYSKQMQR(12)-NAVVKVSNIAHSR(5)	Cross-Linked	BS3_DSS_heavy12_extended	3510	null	1.05e-08	0.00331	-0.009175	-2.6111	sp|Q13547|HDAC1_HUMAN(89)-sp|Q96N64|PWP2A_HUMAN(387)/sp|Q92769|HDAC2_HUMAN(90)-sp|Q96N64|PWP2A_HUMAN(387)/	Inter-Protein	2	1	16.5	16.5	1.52e-10	5.08e-09
PWWP2A-MTA-HDAC-RBBP	20171018_QECl_JL_P2AMHR_BS3_F14.16208.16208.4.1.dta	4	2943.48	SIRPDNMSEYSKQMQR(12)-KNSSNFK(1)	Cross-Linked	BS3_DSS_heavy12_extended	2940	null	7.93e-09	0.0246	-0.007684	-2.61051	sp|Q13547|HDAC1_HUMAN(89)-sp|Q13547|HDAC1_HUMAN(432)/sp|Q92769|HDAC2_HUMAN(90)-sp|Q13547|HDAC1_HUMAN(432)/	Intra-Protein	2	1	20	6	7.67e-14	1.8e-10
PWWP2A-MTA-HDAC-RBBP	20171018_QECl_JL_P2AMHR_BS3_F14.7466.7466.4.0.dta	4	1989.06	KEVTEEEK(1)-VKTEDEK(2)	Cross-Linked	BS3_DSS_heavy12_extended	1990	null	2.65e-06	0.00308	-0.00519	-2.60926	sp|Q13547|HDAC1_HUMAN(457)-sp|Q13547|HDAC1_HUMAN(444)/	Intra-Protein	2	1	8	5	1.02e-05	1.3e-06
PWWP2A-MTA-HDAC-RBBP	20171018_QECl_JL_P2AMHR_BS3_F10_16.25411.25411.4.0.dta	4	3426.63	VGDYVYFENSSSNPYLIR(10)-SNMSPHGLPAR(1)	Cross-Linked	BS3_DSS_extended	3430	null	1.87e-06	0.00542	-0.008941	-2.60926	sp|Q13330|MTA1_HUMAN_iso1(17)-sp|Q13330|MTA1_HUMAN_iso1(446)/sp|Q13330|MTA1_HUMAN_iso1(17)-sp|Q13330-3|MTA1_HUMAN_iso3(429)/sp|Q13330-2|MTA1_HUMAN_iso2(17)-sp|Q13330|MTA1_HUMAN_iso1(446)/sp|Q13330-2|MTA1_HUMAN_iso2(17)-sp|Q13330-3|MTA1_HUMAN_iso3(429)/sp|Q13330-3|MTA1_HUMAN_iso3(17)-sp|Q13330|MTA1_HUMAN_iso1(446)/sp|Q13330-3|MTA1_HUMAN_iso3(17)-sp|Q13330-3|MTA1_HUMAN_iso3(429)/sp|Q9BTC8|MTA3_HUMAN(17)-sp|Q13330|MTA1_HUMAN_iso1(446)/sp|Q9BTC8|MTA3_HUMAN(17)-sp|Q13330-3|MTA1_HUMAN_iso3(429)/	Intra-Protein	1	1	12.5	9.5	4.14e-06	9.6e-09
PWWP2A-MTA-HDAC-RBBP	20171018_QECl_JL_P2AMHR_BS3_F10_16.24864.24864.6.0.dta	6	5455.6	VHIPNDDAQFDASHCDSDKGEFGGFGSVTGK(17)-HPYLPINSAAIKAECTAR(12)	Cross-Linked	BS3_DSS_heavy12_extended	5460	Carbamidomethyl[C](15);Carbamidomethyl[C](49)	7.6e-19	0.0306	-0.014234	-2.60906	sp|Q16576|RBBP7_HUMAN(99)-sp|Q13330|MTA1_HUMAN_iso1(509)/sp|Q16576|RBBP7_HUMAN(99)-sp|Q13330-3|MTA1_HUMAN_iso3(492)/	Inter-Protein	1	1	15	18	1	9.34e-13
PWWP2A-MTA-HDAC-RBBP	20171018_QECl_JL_P2AMHR_BS3_F10_16.25386.25386.6.1.dta	6	4370.28	FGPHGIPVTVFPKREYKDK(13)-PEAMPLQSNTFQEGTEVK(8)	Cross-Linked	BS3_DSS_heavy12_extended	4370	null	1.98e-06	0.0529	-0.011402	-2.60898	sp|Q96N64|PWP2A_HUMAN(208)-sp|Q96N64|PWP2A_HUMAN(222)/	Intra-Protein	1	1	11.5	11.5	3.64e-12	1.71e-06
PWWP2A-MTA-HDAC-RBBP	20171018_QECl_JL_P2AMHR_BS3_F10_16.30049.30049.5.0.dta	5	5093.28	VCYYYDGDVGNYYYGQGHPMKPHR(21)-YGKDFTDIQQDFLPWK(1)	Cross-Linked	BS3_DSS_extended	5090	Carbamidomethyl[C](2);Oxidation[M](20)	1.16e-05	0.161	-0.013287	-2.60872	sp|Q13547|HDAC1_HUMAN(31)-sp|Q13330|MTA1_HUMAN_iso1(303)/sp|Q13547|HDAC1_HUMAN(31)-sp|Q13330-2|MTA1_HUMAN_iso2(303)/sp|Q13547|HDAC1_HUMAN(31)-sp|Q13330-3|MTA1_HUMAN_iso3(286)/	Inter-Protein	1	1	6	11	1	5.01e-06
PWWP2A-MTA-HDAC-RBBP	20171018_QECl_JL_P2AMHR_BS3_F10_16.17198.17198.4.0.dta	4	2176.32	AAKQLTPEVR(3)-KDNGLLVR(1)	Cross-Linked	BS3_DSS_heavy12_extended	2180	null	2.75e-05	0.00986	-0.005627	-2.58555	sp|Q96N64|PWP2A_HUMAN(740)-sp|Q96N64|PWP2A_HUMAN(681)/	Intra-Protein	1	1	9	7	6.79e-05	5.75e-08
PWWP2A-MTA-HDAC-RBBP	20171018_QECl_JL_P2AMHR_BS3_F14.25472.25472.4.0.dta	4	2623.39	VFSKNVSKCVTPDGR(3)-RKGLYR(2)	Cross-Linked	BS3_DSS_extended	2620	Carbamidomethyl[C](9)	0.000398	0.134	-0.028476	-10.8546	sp|Q96N64|PWP2A_HUMAN(639)-sp|Q96N64|PWP2A_HUMAN(725)/	Intra-Protein	2	1	10.5	3.5	1.39e-05	0.000904
PWWP2A-MTA-HDAC-RBBP	20171018_QECl_JL_P2AMHR_BS3_F14.18008.18008.4.0.dta	4	1678.03	KLSNSLK(1)-MKVFSK(2)	Cross-Linked	BS3_DSS_heavy12_extended	1680	null	3.07e-06	0.00314	-0.004334	-2.58278	sp|Q96N64|PWP2A_HUMAN(628)-sp|Q96N64|PWP2A_HUMAN(636)/	Intra-Protein	2	1	6.5	4.5	5.05e-07	9.14e-05
PWWP2A-MTA-HDAC-RBBP	20171018_QECl_JL_P2AMHR_BS3_F14.24681.24681.4.0.dta	4	2482.39	NNISVYMTLNQK(4)-KRKGLYR(1)	Cross-Linked	BS3_DSS_extended	2480	null	0.000393	0.0658	0.028684	11.5551	sp|Q96N64|PWP2A_HUMAN(565)-sp|Q96N64|PWP2A_HUMAN(723)/	Intra-Protein	2	1	10	5	7.54e-08	0.00166
PWWP2A-MTA-HDAC-RBBP	20171018_QECl_JL_P2AMHR_BS3_F10_16.15253.15253.5.0.dta	5	3736.82	SIRPDNMSEYSKQMQR(11)-IEELNKTANGNVEAK(6)	Cross-Linked	BS3_DSS_extended	3740	null	3.67e-06	0.0275	-0.009552	-2.55618	sp|Q13547|HDAC1_HUMAN(88)-sp|O94776|MTA2_HUMAN(32)/sp|Q13547|HDAC1_HUMAN(88)-sp|Q9R190|MTA2_MOUSE(32)/sp|Q13547|HDAC1_HUMAN(88)-sp|Q13330|MTA1_HUMAN_iso1(32)/sp|Q13547|HDAC1_HUMAN(88)-sp|Q13330-2|MTA1_HUMAN_iso2(32)/sp|Q13547|HDAC1_HUMAN(88)-sp|Q13330-3|MTA1_HUMAN_iso3(32)/sp|Q92769|HDAC2_HUMAN(89)-sp|O94776|MTA2_HUMAN(32)/sp|Q92769|HDAC2_HUMAN(89)-sp|Q9R190|MTA2_MOUSE(32)/sp|Q92769|HDAC2_HUMAN(89)-sp|Q13330|MTA1_HUMAN_iso1(32)/sp|Q92769|HDAC2_HUMAN(89)-sp|Q13330-2|MTA1_HUMAN_iso2(32)/sp|Q92769|HDAC2_HUMAN(89)-sp|Q13330-3|MTA1_HUMAN_iso3(32)/	Inter-Protein	1	1	15	11	1.5e-11	0.000396
PWWP2A-MTA-HDAC-RBBP	20171018_QECl_JL_P2AMHR_BS3_F10_16.25827.25827.5.0.dta	5	3687.9	KMYREEPTSIMNAIK(3)-TANGNVEAKVVCFYR(9)	Cross-Linked	BS3_DSS_heavy12_extended	3690	Carbamidomethyl[C](30)	3.01e-05	0.00198	-0.009403	-2.54968	sp|Q96N64|PWP2A_HUMAN(302)-sp|Q13330|MTA1_HUMAN_iso1(41)/sp|Q96N64|PWP2A_HUMAN(302)-sp|Q13330-2|MTA1_HUMAN_iso2(41)/sp|Q96N64|PWP2A_HUMAN(302)-sp|Q13330-3|MTA1_HUMAN_iso3(41)/	Inter-Protein	1	1	10	13	5.66e-06	7.8e-07
PWWP2A-MTA-HDAC-RBBP	20171018_QECl_JL_P2AMHR_BS3_F14.25050.25050.4.0.dta	4	2187.36	AAKQLTPEVR(3)-KPLEAVLR(1)	Cross-Linked	BS3_DSS_heavy12_extended	2190	null	2.41e-10	7.33e-06	-0.005566	-2.54462	sp|Q96N64|PWP2A_HUMAN(740)-sp|Q13330|MTA1_HUMAN_iso1(532)/sp|Q96N64|PWP2A_HUMAN(740)-sp|Q13330-3|MTA1_HUMAN_iso3(515)/	Inter-Protein	2	1	11.5	7.5	2.78e-08	2.3e-08
PWWP2A-MTA-HDAC-RBBP	20171018_QECl_JL_P2AMHR_BS3_F14.28416.28416.4.0.dta	4	2985.7	LPEASQSPLVLKQAVR(12)-AAKQLTPEVR(3)	Cross-Linked	BS3_DSS_extended	2990	null	4.49e-05	0.0918	-0.007597	-2.54445	sp|Q13330|MTA1_HUMAN_iso1(527)-sp|Q96N64|PWP2A_HUMAN(740)/sp|Q13330-3|MTA1_HUMAN_iso3(510)-sp|Q96N64|PWP2A_HUMAN(740)/	Inter-Protein	2	1	11	9	0.000915	6.14e-05
PWWP2A-MTA-HDAC-RBBP	20171018_QECl_JL_P2AMHR_BS3_F10_16.21413.21413.4.0.dta	4	3510.85	DKPEAMPLQSNTFQEGTEVK(2)-AAKQLTPEVR(3)	Cross-Linked	BS3_DSS_heavy12_extended	3510	null	0.000271	0.0271	-0.008899	-2.53471	sp|Q96N64|PWP2A_HUMAN(214)-sp|Q96N64|PWP2A_HUMAN(740)/	Intra-Protein	1	1	15	7	0.0012	1.01e-05
PWWP2A-MTA-HDAC-RBBP	20171018_QECl_JL_P2AMHR_BS3_F14.4393.4393.5.0.dta	5	1990.06	KTDVKEEDK(1)-KETEDK(1)	Cross-Linked	BS3_DSS_heavy12_extended	1990	null	1.33e-05	0.0926	-0.005042	-2.53359	sp|Q92769|HDAC2_HUMAN(458)-sp|Q92769|HDAC2_HUMAN(452)/	Intra-Protein	2	1	8.5	4.5	3.03e-05	0.000875
PWWP2A-MTA-HDAC-RBBP	20171018_QECl_JL_P2AMHR_BS3_F14.21320.21320.5.0.dta	5	2573.32	YHSDDYIKFLR(8)-KGSSATDSSK(1)	Cross-Linked	BS3_DSS_heavy12_extended	2570	null	2.41e-10	2.12e-05	-0.006433	-2.49987	sp|Q13547|HDAC1_HUMAN(74)-sp|Q96N64|PWP2A_HUMAN(338)/	Inter-Protein	2	1	16	9	6.23e-14	1.24e-09
PWWP2A-MTA-HDAC-RBBP	20171018_QECl_JL_P2AMHR_BS3_F14.19034.19034.4.0.dta	4	1991.09	YGGLKMPTR(5)-KAITEAAK(1)	Cross-Linked	BS3_DSS_extended	1990	null	1.1e-08	0.00349	-0.004942	-2.48205	sp|Q13330|MTA1_HUMAN_iso1(431)-sp|Q96N64|PWP2A_HUMAN(730)/sp|Q13330-3|MTA1_HUMAN_iso3(414)-sp|Q96N64|PWP2A_HUMAN(730)/	Inter-Protein	2	1	11	9	5.62e-07	5.6e-09
PWWP2A-MTA-HDAC-RBBP	20171018_QECl_JL_P2AMHR_BS3_F10_16.26029.26029.4.4.dta	4	3601.85	EIEEEMENPEMVDLPEKLK(17)-KYGGLKMPTR(6)	Cross-Linked	BS3_DSS_heavy12_extended	3600	null	5.87e-07	0.417	-0.008929	-2.479	sp|Q13330-3|MTA1_HUMAN_iso3(81)-sp|Q13330|MTA1_HUMAN_iso1(431)/sp|Q13330-3|MTA1_HUMAN_iso3(81)-sp|Q13330-3|MTA1_HUMAN_iso3(414)/	Intra-Protein	1	1	13	5	2.07e-05	3.48e-07
PWWP2A-MTA-HDAC-RBBP	20171018_QECl_JL_P2AMHR_BS3_F14.29751.29751.4.0.dta	4	2389.39	LFSGVLMDLSKR(11)-NSVVAEKK(7)	Cross-Linked	BS3_DSS_heavy12_extended	2390	null	0.000842	0.133	-0.005911	-2.47385	sp|Q96N64|PWP2A_HUMAN(194)-sp|Q96N64|PWP2A_HUMAN(333)/	Intra-Protein	2	1	6	7	0.00112	2.23e-08
PWWP2A-MTA-HDAC-RBBP	20171018_QECl_JL_P2AMHR_BS3_F14.28547.28547.4.1.dta	4	2406.35	GKYYAVNYPLR(2)-KPLEAVLR(1)	Cross-Linked	BS3_DSS_extended	2410	null	4.17e-08	0.00818	-0.005946	-2.47096	sp|Q13547|HDAC1_HUMAN(220)-sp|Q13330|MTA1_HUMAN_iso1(532)/sp|Q13547|HDAC1_HUMAN(220)-sp|Q13330-3|MTA1_HUMAN_iso3(515)/	Inter-Protein	2	1	11	8	3.87e-08	2.38e-07
PWWP2A-MTA-HDAC-RBBP	20171018_QECl_JL_P2AMHR_BS3_F14.11255.11255.4.0.dta	4	2447.29	RNESVTTVNKK(10)-CKNSVVAEK(2)	Cross-Linked	BS3_DSS_extended	2450	Carbamidomethyl[C](15)	1.31e-07	0.0315	-0.005978	-2.4427	sp|Q96N64|PWP2A_HUMAN(363)-sp|Q96N64|PWP2A_HUMAN(326)/	Intra-Protein	2	1	11.5	7.5	3.44e-07	4.13e-06
PWWP2A-MTA-HDAC-RBBP	20171018_QECl_JL_P2AMHR_BS3_F14.21795.21795.5.0.dta	5	2852.45	YHSDDYIKFLR(8)-VDGKNQNESQK(4)	Cross-Linked	BS3_DSS_heavy12_extended	2850	null	0.000503	0.113	-0.006951	-2.43684	sp|Q13547|HDAC1_HUMAN(74)-sp|Q96N64|PWP2A_HUMAN(374)/	Inter-Protein	2	1	12	8	5.66e-05	0.00119
PWWP2A-MTA-HDAC-RBBP	20171018_QECl_JL_P2AMHR_BS3_F14.14597.14597.4.1.dta	4	2511.39	NAVVKVSNIAHSR(5)-KGSSATDSSK(1)	Cross-Linked	BS3_DSS_heavy12_extended	2510	null	1.01e-10	8.84e-06	-0.006111	-2.43331	sp|Q96N64|PWP2A_HUMAN(387)-sp|Q96N64|PWP2A_HUMAN(338)/	Intra-Protein	2	1	20	11	1.01e-16	4.75e-11
PWWP2A-MTA-HDAC-RBBP	20171018_QECl_JL_P2AMHR_BS3_F14.27216.27216.4.1.dta	4	2695.47	FGPHGIPVTVFPKR(13)-ALDCSSSVR(5)	Cross-Linked	BS3_DSS_heavy12_extended	2700	Carbamidomethyl[C](21)	5.4e-06	0.0543	-0.006538	-2.42554	sp|Q96N64|PWP2A_HUMAN(208)-sp|Q13330|MTA1_HUMAN_iso1(230)/sp|Q96N64|PWP2A_HUMAN(208)-sp|Q13330-2|MTA1_HUMAN_iso2(230)/sp|Q96N64|PWP2A_HUMAN(208)-sp|Q13330-3|MTA1_HUMAN_iso3(213)/sp|Q96N64|PWP2A_HUMAN(208)-sp|Q9BTC8|MTA3_HUMAN(213)/	Inter-Protein	2	1	17.5	10.5	7.62e-09	3.56e-05
PWWP2A-MTA-HDAC-RBBP	20171018_QECl_JL_P2AMHR_BS3_F15.8624.8624.4.0.dta	4	2511.39	NAVVKVSNIAHSR(5)-KGSSATDSSK(1)	Cross-Linked	BS3_DSS_heavy12_extended	2510	null	1.32e-12	1.56e-07	-0.006073	-2.41818	sp|Q96N64|PWP2A_HUMAN(387)-sp|Q96N64|PWP2A_HUMAN(338)/	Intra-Protein	3	1	16	10	7.15e-16	6.1e-12
PWWP2A-MTA-HDAC-RBBP	20171018_QECl_JL_P2AMHR_BS3_F10_16.12960.12960.5.0.dta	5	3766.78	IECEIKINHEGEVNR(6)-HPAKPDPSGECNPDLR(4)	Cross-Linked	BS3_DSS_extended	3770	Carbamidomethyl[C](3);Carbamidomethyl[C](29)	3.98e-11	0.000895	-0.00909	-2.41319	sp|Q16576|RBBP7_HUMAN(119)-sp|Q16576|RBBP7_HUMAN(159)/	Intra-Protein	1	1	18.5	19.5	1.58e-07	5.99e-09
PWWP2A-MTA-HDAC-RBBP	20171018_QECl_JL_P2AMHR_BS3_F10_16.12901.12901.5.0.dta	5	3350.75	SIRPDNMSEYSKQMQR(11)-VVKVSAQANTSK(3)	Cross-Linked	BS3_DSS_heavy12_extended	3350	null	2.6e-13	0.000474	-0.00799	-2.38453	sp|Q13547|HDAC1_HUMAN(88)-sp|Q96N64|PWP2A_HUMAN(400)/sp|Q92769|HDAC2_HUMAN(89)-sp|Q96N64|PWP2A_HUMAN(400)/	Inter-Protein	1	1	18	11	9.53e-12	1.23e-11
PWWP2A-MTA-HDAC-RBBP	20171018_QECl_JL_P2AMHR_BS3_F14.21092.21092.4.0.dta	4	2305.19	GKYYAVNYPLR(2)-KNSSNFK(1)	Cross-Linked	BS3_DSS_extended	2310	null	8.8e-05	0.0903	-0.005469	-2.37247	sp|Q13547|HDAC1_HUMAN(220)-sp|Q13547|HDAC1_HUMAN(432)/	Intra-Protein	2	1	10	8	1.22e-12	0.000114
PWWP2A-MTA-HDAC-RBBP	20171018_QECl_JL_P2AMHR_BS3_F10_16.21901.21901.4.0.dta	4	2532.5	FGPHGIPVTVFPKR(13)-KAITEAAK(1)	Cross-Linked	BS3_DSS_heavy12_extended	2530	null	1.8e-08	2e-05	-0.006	-2.36919	sp|Q96N64|PWP2A_HUMAN(208)-sp|Q96N64|PWP2A_HUMAN(730)/	Intra-Protein	1	1	20	8	1.76e-09	2.78e-10
PWWP2A-MTA-HDAC-RBBP	20171018_QECl_JL_P2AMHR_BS3_F14.24323.24323.4.0.dta	4	2394.3	YHSDDYIKFLR(8)-GVKEEVK(3)	Cross-Linked	BS3_DSS_heavy12_extended	2390	null	2.3e-06	0.0845	-0.005645	-2.35767	sp|Q13547|HDAC1_HUMAN(74)-sp|Q13547|HDAC1_HUMAN(476)/	Intra-Protein	2	1	12	6	8.81e-08	3.46e-05
PWWP2A-MTA-HDAC-RBBP	20171018_QECl_JL_P2AMHR_BS3_F14.9897.9897.4.0.dta	4	2158.22	KEVTEEEKTK(1)-GVKEEVK(3)	Cross-Linked	BS3_DSS_heavy12_extended	2160	null	1.81e-05	0.347	-0.00507	-2.34915	sp|Q13547|HDAC1_HUMAN(457)-sp|Q13547|HDAC1_HUMAN(476)/	Intra-Protein	2	1	9.5	6.5	1.79e-05	7.82e-05
PWWP2A-MTA-HDAC-RBBP	20171018_QECl_JL_P2AMHR_BS3_F10_16.37815.37815.5.0.dta	5	4868.68	SENVQDLLLLDVAPLSLGLETAGGVMTALIKR(31)-NAVVKVSNIAHSR(5)	Cross-Linked	BS3_DSS_extended	4870	null	2.67e-11	0.00698	-0.011417	-2.34498	sp|P0DMV8|HS71A_HUMAN (415)-sp|Q96N64|PWP2A_HUMAN(387)/	Inter-Protein	1	1	32.5	11.5	9.28e-12	8.31e-10
PWWP2A-MTA-HDAC-RBBP	20171018_QECl_JL_P2AMHR_BS3_F14.8232.8232.4.0.dta	4	2224.12	NESVTTVNKK(9)-KGSSATDSSK(1)	Cross-Linked	BS3_DSS_extended	2220	null	8.9e-06	0.00259	-0.005205	-2.34024	sp|Q96N64|PWP2A_HUMAN(363)-sp|Q96N64|PWP2A_HUMAN(338)/	Intra-Protein	2	1	9.5	10.5	7.89e-05	4.57e-15
PWWP2A-MTA-HDAC-RBBP	20171018_QECl_JL_P2AMHR_BS3_F14.16974.16974.4.1.dta	4	2164.19	AAKQLTPEVR(3)-MAPKPQSR(4)	Cross-Linked	BS3_DSS_extended	2160	null	0.000101	0.163	-0.005052	-2.33436	sp|Q96N64|PWP2A_HUMAN(740)-sp|Q96N64|PWP2A_HUMAN(505)/	Intra-Protein	2	1	10.5	6.5	3.06e-06	0.000303
PWWP2A-MTA-HDAC-RBBP	20171018_QECl_JL_P2AMHR_BS3_F14.12717.12717.4.1.dta	4	2037.98	KEVTEEEK(1)-ISICSSDK(2)	Cross-Linked	BS3_DSS_extended	2040	Carbamidomethyl[C](15)	7.61e-06	0.0364	-0.004757	-2.33416	sp|Q13547|HDAC1_HUMAN(457)-sp|Q13547|HDAC1_HUMAN(406)/	Intra-Protein	2	1	9.5	5.5	4.25e-05	0.000123
PWWP2A-MTA-HDAC-RBBP	20171018_QECl_JL_P2AMHR_BS3_F14.11876.11876.5.2.dta	5	2890.47	RIEELNKTANGNVEAK(8)-KGSSATDSSK(1)	Cross-Linked	BS3_DSS_extended	2890	null	1.91e-05	0.178	-0.00674	-2.3318	sp|O94776|MTA2_HUMAN(33)-sp|Q96N64|PWP2A_HUMAN(338)/sp|Q9R190|MTA2_MOUSE(33)-sp|Q96N64|PWP2A_HUMAN(338)/sp|Q13330|MTA1_HUMAN_iso1(33)-sp|Q96N64|PWP2A_HUMAN(338)/sp|Q13330-2|MTA1_HUMAN_iso2(33)-sp|Q96N64|PWP2A_HUMAN(338)/sp|Q13330-3|MTA1_HUMAN_iso3(33)-sp|Q96N64|PWP2A_HUMAN(338)/	Inter-Protein	2	1	11.5	9.5	1.46e-06	5.32e-06
PWWP2A-MTA-HDAC-RBBP	20171018_QECl_JL_P2AMHR_BS3_F10_16.16628.16628.5.0.dta	5	3501.76	SIRPDNMSEYSKQMQR(11)-NAVVKVSNIAHSR(5)	Cross-Linked	BS3_DSS_extended	3500	null	2.86e-05	0.062	-0.008145	-2.32597	sp|Q13547|HDAC1_HUMAN(88)-sp|Q96N64|PWP2A_HUMAN(387)/sp|Q92769|HDAC2_HUMAN(89)-sp|Q96N64|PWP2A_HUMAN(387)/	Inter-Protein	1	1	13.5	12.5	2.34e-08	2.19e-07
PWWP2A-MTA-HDAC-RBBP	20171018_QECl_JL_P2AMHR_BS3_F14.14928.14928.4.1.dta	4	2800.43	HPSKPDPSGECNPDLR(3)-EGKVVDAK(3)	Cross-Linked	BS3_DSS_heavy12_extended	2800	Carbamidomethyl[C](11)	0.000252	0.0788	-0.006487	-2.31643	sp|Q09028|RBBP4_HUMAN(159)-sp|Q09028|RBBP4_HUMAN(215)/	Intra-Protein	2	1	17	7	2.45e-09	6.37e-05
PWWP2A-MTA-HDAC-RBBP	20171018_QECl_JL_P2AMHR_BS3_F14.10676.10676.5.3.dta	5	3102.52	SIRPDNMSEYSKQMQR(12)-KGSSATDSSK(1)	Cross-Linked	BS3_DSS_heavy12_extended	3100	Oxidation[M](7)	1.54e-19	0.00648	-0.007152	-2.30522	sp|Q13547|HDAC1_HUMAN(89)-sp|Q96N64|PWP2A_HUMAN(338)/sp|Q92769|HDAC2_HUMAN(90)-sp|Q96N64|PWP2A_HUMAN(338)/	Inter-Protein	2	1	19	10	3.16e-10	2.51e-14
PWWP2A-MTA-HDAC-RBBP	20171018_QECl_JL_P2AMHR_BS3_F14.8146.8146.4.1.dta	4	2236.2	NESVTTVNKK(9)-KGSSATDSSK(1)	Cross-Linked	BS3_DSS_heavy12_extended	2240	null	3.75e-08	5.15e-05	-0.005153	-2.30435	sp|Q96N64|PWP2A_HUMAN(363)-sp|Q96N64|PWP2A_HUMAN(338)/	Intra-Protein	2	1	11.5	8.5	1.66e-06	5.02e-22
PWWP2A-MTA-HDAC-RBBP	20171018_QECl_JL_P2AMHR_BS3_F10_16.30719.30719.4.0.dta	4	4416.05	AGPGADNGEEGEIEEEMENPEMVDLPEKLK(28)-YGGLKMPTR(5)	Cross-Linked	BS3_DSS_extended	4420	null	1.08e-06	0.000481	-0.010148	-2.29798	sp|Q13330|MTA1_HUMAN_iso1(98)-sp|Q13330|MTA1_HUMAN_iso1(431)/sp|Q13330|MTA1_HUMAN_iso1(98)-sp|Q13330-3|MTA1_HUMAN_iso3(414)/sp|Q13330-2|MTA1_HUMAN_iso2(98)-sp|Q13330|MTA1_HUMAN_iso1(431)/sp|Q13330-2|MTA1_HUMAN_iso2(98)-sp|Q13330-3|MTA1_HUMAN_iso3(414)/	Intra-Protein	1	1	42	9	8.27e-15	6.92e-06
PWWP2A-MTA-HDAC-RBBP	20171018_QECl_JL_P2AMHR_BS3_F14.21297.21297.5.0.dta	5	3501.76	SIRPDNMSEYSKQMQR(12)-NAVVKVSNIAHSR(5)	Cross-Linked	BS3_DSS_extended	3500	null	2.84e-10	4.83e-05	-0.008041	-2.29627	sp|Q13547|HDAC1_HUMAN(89)-sp|Q96N64|PWP2A_HUMAN(387)/sp|Q92769|HDAC2_HUMAN(90)-sp|Q96N64|PWP2A_HUMAN(387)/	Inter-Protein	2	1	18.5	17.5	8e-12	1.12e-11
PWWP2A-MTA-HDAC-RBBP	20171018_QECl_JL_P2AMHR_BS3_F14.22430.22430.4.0.dta	4	2272.24	AAKQLTPEVR(3)-YGGLKMPTR(5)	Cross-Linked	BS3_DSS_extended	2270	null	1.17e-05	0.00232	-0.005216	-2.29552	sp|Q96N64|PWP2A_HUMAN(740)-sp|Q13330|MTA1_HUMAN_iso1(431)/sp|Q96N64|PWP2A_HUMAN(740)-sp|Q13330-3|MTA1_HUMAN_iso3(414)/	Inter-Protein	2	1	10.5	11.5	4e-08	5.89e-05
PWWP2A-MTA-HDAC-RBBP	20171018_QECl_JL_P2AMHR_BS3_F10_16.25338.25338.4.1.dta	4	3438.71	VGDYVYFENSSSNPYLIR(10)-SNMSPHGLPAR(1)	Cross-Linked	BS3_DSS_heavy12_extended	3440	null	2.57e-08	0.000709	-0.007887	-2.29359	sp|Q13330|MTA1_HUMAN_iso1(17)-sp|Q13330|MTA1_HUMAN_iso1(446)/sp|Q13330|MTA1_HUMAN_iso1(17)-sp|Q13330-3|MTA1_HUMAN_iso3(429)/sp|Q13330-2|MTA1_HUMAN_iso2(17)-sp|Q13330|MTA1_HUMAN_iso1(446)/sp|Q13330-2|MTA1_HUMAN_iso2(17)-sp|Q13330-3|MTA1_HUMAN_iso3(429)/sp|Q13330-3|MTA1_HUMAN_iso3(17)-sp|Q13330|MTA1_HUMAN_iso1(446)/sp|Q13330-3|MTA1_HUMAN_iso3(17)-sp|Q13330-3|MTA1_HUMAN_iso3(429)/sp|Q9BTC8|MTA3_HUMAN(17)-sp|Q13330|MTA1_HUMAN_iso1(446)/sp|Q9BTC8|MTA3_HUMAN(17)-sp|Q13330-3|MTA1_HUMAN_iso3(429)/	Intra-Protein	1	1	15.5	10.5	3.38e-10	2.57e-07
PWWP2A-MTA-HDAC-RBBP	20171018_QECl_JL_P2AMHR_BS3_F15.3524.3524.4.0.dta	4	1942.97	KGSSATDSSK(1)-YEDKKR(4)	Cross-Linked	BS3_DSS_extended	1940	null	4.01e-05	0.000149	-0.00445	-2.29031	sp|Q96N64|PWP2A_HUMAN(338)-sp|Q96N64|PWP2A_HUMAN(351)/	Intra-Protein	3	1	11	8	5.51e-09	1.3e-05
PWWP2A-MTA-HDAC-RBBP	20171018_QECl_JL_P2AMHR_BS3_F10_16.13120.13120.5.0.dta	5	3315.68	SIRPDNMSEYSKQMQR(12)-NAHSKVHFTR(4)	Cross-Linked	BS3_DSS_heavy12_extended	3320	null	0.000229	0.0226	-0.007593	-2.29002	sp|Q13547|HDAC1_HUMAN(89)-sp|Q96N64|PWP2A_HUMAN(454)/sp|Q92769|HDAC2_HUMAN(90)-sp|Q96N64|PWP2A_HUMAN(454)/	Inter-Protein	1	1	19.5	7.5	1.42e-23	4.65e-06
PWWP2A-MTA-HDAC-RBBP	20171018_QECl_JL_P2AMHR_BS3_F10_16.5604.5604.4.0.dta	4	1997.15	TKEEKPEAK(1)-GVKEEVK(3)	Cross-Linked	BS3_DSS_heavy12_extended	2000	null	3.08e-07	0.255	-0.004561	-2.28375	sp|Q13547|HDAC1_HUMAN(465)-sp|Q13547|HDAC1_HUMAN(476)/	Intra-Protein	1	1	6.5	7.5	3.06e-09	6.71e-05
PWWP2A-MTA-HDAC-RBBP	20171018_QECl_JL_P2AMHR_BS3_F14.31576.31576.6.0.dta	6	3147.72	FGPHGIPVTVFPKR(13)-LGCFNLTIKGHAK(7)	Cross-Linked	BS3_DSS_extended	3150	Carbamidomethyl[C](20)	1.24e-07	0.0511	-0.007172	-2.27847	sp|Q96N64|PWP2A_HUMAN(208)-sp|Q13547|HDAC1_HUMAN(277)/	Inter-Protein	2	1	12	11	0.000801	2.75e-07
PWWP2A-MTA-HDAC-RBBP	20171018_QECl_JL_P2AMHR_BS3_F10_16.21909.21909.4.0.dta	4	2407.39	GKYYAVNYPLR(2)-KDNGLLVR(1)	Cross-Linked	BS3_DSS_heavy12_extended	2410	null	2.78e-05	0.00254	-0.005444	-2.26137	sp|Q13547|HDAC1_HUMAN(220)-sp|Q96N64|PWP2A_HUMAN(681)/	Inter-Protein	1	1	12.5	6.5	3.78e-10	2.89e-07
PWWP2A-MTA-HDAC-RBBP	20171018_QECl_JL_P2AMHR_BS3_F10_16.14796.14796.4.0.dta	4	2082.24	RPYKPIALR(3)-KAITEAAK(1)	Cross-Linked	BS3_DSS_extended	2080	null	0.000302	0.0346	-0.004706	-2.26006	sp|Q13330|MTA1_HUMAN_iso1(685)-sp|Q96N64|PWP2A_HUMAN(730)/sp|Q13330-3|MTA1_HUMAN_iso3(668)-sp|Q96N64|PWP2A_HUMAN(730)/	Inter-Protein	1	1	5	12	4.53e-05	1.22e-13
PWWP2A-MTA-HDAC-RBBP	20171018_QECl_JL_P2AMHR_BS3_F15.5548.5548.4.1.dta	4	2200.2	KEVTEEEKTK(8)-EEKPEAK(3)	Cross-Linked	BS3_DSS_heavy12_extended	2200	null	5.95e-05	0.00358	-0.004962	-2.25525	sp|Q13547|HDAC1_HUMAN(464)-sp|Q13547|HDAC1_HUMAN(469)/	Intra-Protein	3	1	13	10	0.000796	2.24e-07
PWWP2A-MTA-HDAC-RBBP	20171018_QECl_JL_P2AMHR_BS3_F10_16.16776.16776.5.0.dta	5	2689.47	GKYYAVNYPLR(2)-NAHSKVHFTR(4)	Cross-Linked	BS3_DSS_heavy12_extended	2690	null	0.000105	0.223	-0.006045	-2.24765	sp|Q13547|HDAC1_HUMAN(220)-sp|Q96N64|PWP2A_HUMAN(454)/	Inter-Protein	1	1	7.5	7.5	3.42e-06	3.76e-05
PWWP2A-MTA-HDAC-RBBP	20171018_QECl_JL_P2AMHR_BS3_F14.14990.14990.4.0.dta	4	2266.31	RPYKPIALR(4)-NQNESQKR(7)	Cross-Linked	BS3_DSS_heavy12_extended	2270	null	0.000555	0.417	-0.005065	-2.2349	sp|Q13330|MTA1_HUMAN_iso1(686)-sp|Q96N64|PWP2A_HUMAN(381)/sp|Q13330-3|MTA1_HUMAN_iso3(669)-sp|Q96N64|PWP2A_HUMAN(381)/	Inter-Protein	2	1	8.5	8.5	1.39e-06	0.00034
PWWP2A-MTA-HDAC-RBBP	20171018_QECl_JL_P2AMHR_BS3_F10_16.11219.11219.4.1.dta	4	2725.5	IEELNKTANGNVEAK(6)-LKAAEAESK(2)	Cross-Linked	BS3_DSS_heavy12_extended	2730	null	1.44e-07	0.00681	-0.006077	-2.22968	sp|O94776|MTA2_HUMAN(32)-sp|Q13330|MTA1_HUMAN_iso1(343)/sp|O94776|MTA2_HUMAN(32)-sp|Q13330-2|MTA1_HUMAN_iso2(343)/sp|O94776|MTA2_HUMAN(32)-sp|Q13330-3|MTA1_HUMAN_iso3(326)/sp|O94776|MTA2_HUMAN(32)-sp|Q9BTC8|MTA3_HUMAN(326)/sp|Q9R190|MTA2_MOUSE(32)-sp|Q13330|MTA1_HUMAN_iso1(343)/sp|Q9R190|MTA2_MOUSE(32)-sp|Q13330-2|MTA1_HUMAN_iso2(343)/sp|Q9R190|MTA2_MOUSE(32)-sp|Q13330-3|MTA1_HUMAN_iso3(326)/sp|Q9R190|MTA2_MOUSE(32)-sp|Q9BTC8|MTA3_HUMAN(326)/sp|Q13330|MTA1_HUMAN_iso1(32)-sp|Q13330|MTA1_HUMAN_iso1(343)/sp|Q13330|MTA1_HUMAN_iso1(32)-sp|Q13330-2|MTA1_HUMAN_iso2(343)/sp|Q13330|MTA1_HUMAN_iso1(32)-sp|Q13330-3|MTA1_HUMAN_iso3(326)/sp|Q13330|MTA1_HUMAN_iso1(32)-sp|Q9BTC8|MTA3_HUMAN(326)/sp|Q13330-2|MTA1_HUMAN_iso2(32)-sp|Q13330|MTA1_HUMAN_iso1(343)/sp|Q13330-2|MTA1_HUMAN_iso2(32)-sp|Q13330-2|MTA1_HUMAN_iso2(343)/sp|Q13330-2|MTA1_HUMAN_iso2(32)-sp|Q13330-3|MTA1_HUMAN_iso3(326)/sp|Q13330-2|MTA1_HUMAN_iso2(32)-sp|Q9BTC8|MTA3_HUMAN(326)/sp|Q13330-3|MTA1_HUMAN_iso3(32)-sp|Q13330|MTA1_HUMAN_iso1(343)/sp|Q13330-3|MTA1_HUMAN_iso3(32)-sp|Q13330-2|MTA1_HUMAN_iso2(343)/sp|Q13330-3|MTA1_HUMAN_iso3(32)-sp|Q13330-3|MTA1_HUMAN_iso3(326)/sp|Q13330-3|MTA1_HUMAN_iso3(32)-sp|Q9BTC8|MTA3_HUMAN(326)/	Intra-Protein	1	1	10.5	7.5	7.2e-08	7.61e-08
PWWP2A-MTA-HDAC-RBBP	20171018_QECl_JL_P2AMHR_BS3_F15.3927.3927.4.1.dta	4	2399.23	VDGKNQNESQK(4)-NQNESQKR(5)	Cross-Linked	BS3_DSS_heavy12_extended	2400	null	6.6e-06	0.00374	-0.005349	-2.22946	sp|Q96N64|PWP2A_HUMAN(374)-sp|Q96N64|PWP2A_HUMAN(379)/	Intra-Protein	3	1	10	5	1.19e-07	0.00932
PWWP2A-MTA-HDAC-RBBP	20171018_QECl_JL_P2AMHR_BS3_F10_16.30647.30647.5.0.dta	5	4428.12	AGPGADNGEEGEIEEEMENPEMVDLPEKLK(28)-YGGLKMPTR(5)	Cross-Linked	BS3_DSS_heavy12_extended	4430	null	0.000338	0.00174	-0.009869	-2.2287	sp|Q13330|MTA1_HUMAN_iso1(98)-sp|Q13330|MTA1_HUMAN_iso1(431)/sp|Q13330|MTA1_HUMAN_iso1(98)-sp|Q13330-3|MTA1_HUMAN_iso3(414)/sp|Q13330-2|MTA1_HUMAN_iso2(98)-sp|Q13330|MTA1_HUMAN_iso1(431)/sp|Q13330-2|MTA1_HUMAN_iso2(98)-sp|Q13330-3|MTA1_HUMAN_iso3(414)/	Intra-Protein	1	1	25	8	1	1.19e-05
PWWP2A-MTA-HDAC-RBBP	20171018_QECl_JL_P2AMHR_BS3_F14.24080.24080.4.1.dta	4	2668.48	FGPHGIPVTVFPKR(13)-KGSSATDSSK(1)	Cross-Linked	BS3_DSS_heavy12_extended	2670	null	4.26e-07	0.00187	-0.00594	-2.22598	sp|Q96N64|PWP2A_HUMAN(208)-sp|Q96N64|PWP2A_HUMAN(338)/	Intra-Protein	2	1	16	9	1.92e-07	2.85e-06
PWWP2A-MTA-HDAC-RBBP	20171018_QECl_JL_P2AMHR_BS3_F14.14690.14690.4.0.dta	4	3365.65	SIRPDNMSEYSKQMQR(11)-VDGKNQNESQK(4)	Cross-Linked	BS3_DSS_heavy12_extended	3370	null	0.00018	0.00618	-0.00749	-2.22542	sp|Q13547|HDAC1_HUMAN(88)-sp|Q96N64|PWP2A_HUMAN(374)/sp|Q92769|HDAC2_HUMAN(89)-sp|Q96N64|PWP2A_HUMAN(374)/	Inter-Protein	2	1	14	8	1	3.93e-07
PWWP2A-MTA-HDAC-RBBP	20171018_QECl_JL_P2AMHR_BS3_F14.6428.6428.4.0.dta	4	2677.39	VKTEDEKEKDPEEK(2)-KNSSNFK(1)	Cross-Linked	BS3_DSS_heavy12_extended	2680	null	4.67e-09	0.00202	-0.005945	-2.22044	sp|Q13547|HDAC1_HUMAN(444)-sp|Q13547|HDAC1_HUMAN(432)/	Intra-Protein	2	1	12.5	5.5	2.03e-11	4.87e-09
PWWP2A-MTA-HDAC-RBBP	20171018_QECl_JL_P2AMHR_BS3_F10_16.21897.21897.5.0.dta	5	2532.51	FGPHGIPVTVFPKR(13)-KAITEAAK(1)	Cross-Linked	BS3_DSS_heavy12_extended	2530	null	1.62e-10	1.17e-05	-0.005604	-2.21282	sp|Q96N64|PWP2A_HUMAN(208)-sp|Q96N64|PWP2A_HUMAN(730)/	Intra-Protein	1	1	19	8	7.84e-08	1.08e-10
PWWP2A-MTA-HDAC-RBBP	20171018_QECl_JL_P2AMHR_BS3_F14.8565.8565.4.0.dta	4	2063.12	KGSSATDSSK(1)-AAEAESKLK(6)	Cross-Linked	BS3_DSS_heavy12_extended	2060	null	2.45e-05	0.0755	-0.004523	-2.1923	sp|Q96N64|PWP2A_HUMAN(338)-sp|Q13330|MTA1_HUMAN_iso1(349)/sp|Q96N64|PWP2A_HUMAN(338)-sp|Q13330-2|MTA1_HUMAN_iso2(349)/sp|Q96N64|PWP2A_HUMAN(338)-sp|Q13330-3|MTA1_HUMAN_iso3(332)/sp|Q96N64|PWP2A_HUMAN(338)-sp|Q9BTC8|MTA3_HUMAN(332)/	Inter-Protein	2	1	8.5	7.5	9.05e-10	7.43e-05
PWWP2A-MTA-HDAC-RBBP	20171018_QECl_JL_P2AMHR_BS3_F14.17960.17960.4.0.dta	4	2938.47	SIRPDNMSEYSKQMQR(12)-KAITEAAK(1)	Cross-Linked	BS3_DSS_extended	2940	null	8.76e-07	0.00267	-0.006409	-2.18106	sp|Q13547|HDAC1_HUMAN(89)-sp|Q96N64|PWP2A_HUMAN(730)/sp|Q92769|HDAC2_HUMAN(90)-sp|Q96N64|PWP2A_HUMAN(730)/	Inter-Protein	2	1	19	8	4.53e-10	1.1e-07
PWWP2A-MTA-HDAC-RBBP	20171018_QECl_JL_P2AMHR_BS3_F14.17276.17276.5.2.dta	5	3141.51	SIRPDNMSEYSKQMQR(12)-CKNSVVAEK(2)	Cross-Linked	BS3_DSS_extended	3140	Carbamidomethyl[C](20)	1.03e-08	0.0257	-0.00684	-2.17729	sp|Q13547|HDAC1_HUMAN(89)-sp|Q96N64|PWP2A_HUMAN(326)/sp|Q92769|HDAC2_HUMAN(90)-sp|Q96N64|PWP2A_HUMAN(326)/	Inter-Protein	2	1	23	8	3.35e-09	8.47e-09
PWWP2A-MTA-HDAC-RBBP	20171018_QECl_JL_P2AMHR_BS3_F14.9164.9164.4.1.dta	4	2168.19	NESVTTVNKK(9)-TDHKVDGK(4)	Cross-Linked	BS3_DSS_heavy12_extended	2170	null	4.47e-06	0.0979	-0.004714	-2.17416	sp|Q96N64|PWP2A_HUMAN(363)-sp|Q96N64|PWP2A_HUMAN(370)/	Intra-Protein	2	1	9.5	6.5	3.09e-07	3.54e-09
PWWP2A-MTA-HDAC-RBBP	20171018_QECl_JL_P2AMHR_BS3_F10_16.5738.5738.4.1.dta	4	2617.3	TEDEKEKDPEEK(7)-KEVTEEEK(1)	Cross-Linked	BS3_DSS_heavy12_extended	2620	null	0.000116	0.00267	-0.00568	-2.17017	sp|Q13547|HDAC1_HUMAN(451)-sp|Q13547|HDAC1_HUMAN(457)/	Intra-Protein	1	1	8	9	7.91e-06	1.61e-05
PWWP2A-MTA-HDAC-RBBP	20171018_QECl_JL_P2AMHR_BS3_F10_16.23732.23732.4.0.dta	4	3314.75	NQVALNPQNTVFDAKR(15)-KFGDPVVQSDMK(1)	Cross-Linked	BS3_DSS_heavy12_extended	3310	null	8.6e-05	0.139	-0.007181	-2.16637	sp|P0DMV8|HS71A_HUMAN (71)-sp|P0DMV8|HS71A_HUMAN (77)/	Intra-Protein	1	1	9	8	0.000405	4.71e-06
PWWP2A-MTA-HDAC-RBBP	20171018_QECl_JL_P2AMHR_BS3_F14.19093.19093.4.0.dta	4	2102.11	QVLCDKCK(6)-KDNGLLVR(1)	Cross-Linked	BS3_DSS_extended	2100	Carbamidomethyl[C](4);Carbamidomethyl[C](7)	6.06e-08	0.000681	-0.004553	-2.16592	sp|Q96N64|PWP2A_HUMAN(324)-sp|Q96N64|PWP2A_HUMAN(681)/	Intra-Protein	2	1	8	10	7.04e-08	4.29e-15
PWWP2A-MTA-HDAC-RBBP	20171018_QECl_JL_P2AMHR_BS3_F14.16326.16326.4.0.dta	4	2798.45	HPAKPDPSGECNPDLR(4)-EGKIVDAK(3)	Cross-Linked	BS3_DSS_heavy12_extended	2800	Carbamidomethyl[C](11)	1.65e-06	0.0427	-0.006058	-2.16477	sp|Q16576|RBBP7_HUMAN(159)-sp|Q16576|RBBP7_HUMAN(214)/	Intra-Protein	2	1	21	7	9.71e-11	1.29e-05
PWWP2A-MTA-HDAC-RBBP	20171018_QECl_JL_P2AMHR_BS3_F14.30293.30293.4.2.dta	4	3914.8	DGIDDESYEAIFKPVMSK(7)-MASKEMFEDTVEER(3)	Cross-Linked	BS3_DSS_extended	3910	Oxidation[M](22);Oxidation[M](27)	0.00031	0.112	0.044698	11.4178	sp|Q13547|HDAC1_HUMAN(236)-sp|Q16576|RBBP7_HUMAN(3)/	Inter-Protein	2	1	20	9	7.16e-11	5.37e-05
PWWP2A-MTA-HDAC-RBBP	20171018_QECl_JL_P2AMHR_BS3_F10_16.29019.29019.4.0.dta	4	4560.07	AGPGADNGEEGEIEEEMENPEMVDLPEKLK(28)-SNMSPHGLPAR(1)	Cross-Linked	BS3_DSS_extended	4560	null	4.46e-06	0.0124	-0.009836	-2.15698	sp|Q13330|MTA1_HUMAN_iso1(98)-sp|Q13330|MTA1_HUMAN_iso1(446)/sp|Q13330|MTA1_HUMAN_iso1(98)-sp|Q13330-3|MTA1_HUMAN_iso3(429)/sp|Q13330-2|MTA1_HUMAN_iso2(98)-sp|Q13330|MTA1_HUMAN_iso1(446)/sp|Q13330-2|MTA1_HUMAN_iso2(98)-sp|Q13330-3|MTA1_HUMAN_iso3(429)/	Intra-Protein	1	1	23	8	1	4.31e-08
PWWP2A-MTA-HDAC-RBBP	20171018_QECl_JL_P2AMHR_BS3_F14.25442.25442.4.0.dta	4	2576.42	DTYNQSIPQPPPR(3)-KDNGLLVR(1)	Cross-Linked	BS3_DSS_heavy12_extended	2580	null	2.34e-10	0.00358	-0.005553	-2.15531	sp|Q96N64|PWP2A_HUMAN(282)-sp|Q96N64|PWP2A_HUMAN(681)/	Intra-Protein	2	1	13.5	6.5	6.75e-10	2.19e-08
PWWP2A-MTA-HDAC-RBBP	20171018_QECl_JL_P2AMHR_BS3_F10_16.19185.19185.4.0.dta	4	2668.48	FGPHGIPVTVFPKR(13)-KGSSATDSSK(1)	Cross-Linked	BS3_DSS_heavy12_extended	2670	null	1.14e-08	0.000281	-0.005738	-2.15028	sp|Q96N64|PWP2A_HUMAN(208)-sp|Q96N64|PWP2A_HUMAN(338)/	Intra-Protein	1	1	15	9	9.61e-11	1.93e-08
PWWP2A-MTA-HDAC-RBBP	20171018_QECl_JL_P2AMHR_BS3_F14.27992.27992.4.0.dta	4	3302.68	NQVALNPQNTVFDAKR(15)-KFGDPVVQSDMK(1)	Cross-Linked	BS3_DSS_extended	3300	null	5.09e-06	0.0269	-0.007087	-2.14583	sp|P0DMV8|HS71A_HUMAN (71)-sp|P0DMV8|HS71A_HUMAN (77)/	Intra-Protein	2	1	9	9	1.34e-05	6e-06
PWWP2A-MTA-HDAC-RBBP	20171018_QECl_JL_P2AMHR_BS3_F14.23816.23816.4.0.dta	4	2725.45	YHSDDYIKFLR(6)-NESVTTVNKK(9)	Cross-Linked	BS3_DSS_heavy12_extended	2730	null	0.000805	0.305	-0.005826	-2.13762	sp|Q13547|HDAC1_HUMAN(72)-sp|Q96N64|PWP2A_HUMAN(363)/	Inter-Protein	2	1	10	8	2.44e-07	0.000646
PWWP2A-MTA-HDAC-RBBP	20171018_QECl_JL_P2AMHR_BS3_F14.19633.19633.4.0.dta	4	2575.39	LGCFNLTIKGHAK(9)-KGSSATDSSK(1)	Cross-Linked	BS3_DSS_heavy12_extended	2580	Carbamidomethyl[C](3)	1.28e-05	0.00432	-0.005504	-2.13715	sp|Q13547|HDAC1_HUMAN(279)-sp|Q96N64|PWP2A_HUMAN(338)/	Inter-Protein	2	1	11.5	8.5	9.07e-06	2.49e-06
PWWP2A-MTA-HDAC-RBBP	20171018_QECl_JL_P2AMHR_BS3_F14.11358.11358.4.0.dta	4	2613.34	VSAQANTSKAQLSTK(8)-NMDHAKAR(6)	Cross-Linked	BS3_DSS_extended	2610	null	3.94e-05	0.0293	-0.005585	-2.13711	sp|Q96N64|PWP2A_HUMAN(408)-sp|Q96N64|PWP2A_HUMAN(427)/	Intra-Protein	2	1	16	7	0.000116	1.39e-07
PWWP2A-MTA-HDAC-RBBP	20171018_QECl_JL_P2AMHR_BS3_F14.28346.28346.5.0.dta	5	2813.65	FGPHGIPVTVFPKR(13)-AAKQLTPEVR(3)	Cross-Linked	BS3_DSS_heavy12_extended	2810	null	6.55e-07	0.0109	-0.006	-2.13245	sp|Q96N64|PWP2A_HUMAN(208)-sp|Q96N64|PWP2A_HUMAN(740)/	Intra-Protein	2	1	15.5	8.5	2.5e-05	1.52e-05
PWWP2A-MTA-HDAC-RBBP	20171018_QECl_JL_P2AMHR_BS3_F14.17538.17538.5.0.dta	5	3350.75	SIRPDNMSEYSKQMQR(11)-VVKVSAQANTSK(3)	Cross-Linked	BS3_DSS_heavy12_extended	3350	null	7.96e-14	0.00694	-0.007129	-2.12758	sp|Q13547|HDAC1_HUMAN(88)-sp|Q96N64|PWP2A_HUMAN(400)/sp|Q92769|HDAC2_HUMAN(89)-sp|Q96N64|PWP2A_HUMAN(400)/	Inter-Protein	2	1	16	12	4.26e-13	2.82e-10
PWWP2A-MTA-HDAC-RBBP	20171018_QECl_JL_P2AMHR_BS3_F10_16.25036.25036.4.0.dta	4	3844.92	DKPEAMPLQSNTFQEGTEVK(2)-LGCFNLTIKGHAK(9)	Cross-Linked	BS3_DSS_extended	3840	Carbamidomethyl[C](26)	5.34e-06	0.000222	-0.008139	-2.11682	sp|Q96N64|PWP2A_HUMAN(214)-sp|Q13547|HDAC1_HUMAN(279)/	Inter-Protein	1	1	18.5	14.5	1.55e-10	2.83e-05
PWWP2A-MTA-HDAC-RBBP	20171018_QECl_JL_P2AMHR_BS3_F14.18365.18365.4.0.dta	4	2051.26	AAKQLTPEVR(3)-KLSNSLK(1)	Cross-Linked	BS3_DSS_heavy12_extended	2050	null	2.6e-07	0.000188	-0.004342	-2.11674	sp|Q96N64|PWP2A_HUMAN(740)-sp|Q96N64|PWP2A_HUMAN(628)/	Intra-Protein	2	1	11	7	2.3e-09	1.12e-06
PWWP2A-MTA-HDAC-RBBP	20171018_QECl_JL_P2AMHR_BS3_F10_16.5417.5417.5.0.dta	5	2166.26	RNESVTTVNKK(10)-LKTDHK(2)	Cross-Linked	BS3_DSS_heavy12_extended	2170	null	2.45e-08	0.0784	-0.004581	-2.1147	sp|Q96N64|PWP2A_HUMAN(363)-sp|Q96N64|PWP2A_HUMAN(366)/	Intra-Protein	1	1	17.5	3.5	7.21e-05	5.41e-06
PWWP2A-MTA-HDAC-RBBP	20171018_QECl_JL_P2AMHR_BS3_F14.28095.28095.5.0.dta	5	2520.4	YHSDDYIKFLR(8)-KDNGLLVR(1)	Cross-Linked	BS3_DSS_heavy12_extended	2520	null	1.82e-09	0.000508	-0.005313	-2.108	sp|Q13547|HDAC1_HUMAN(74)-sp|Q96N64|PWP2A_HUMAN(681)/	Inter-Protein	2	1	12.5	7.5	5.01e-07	3.95e-08
PWWP2A-MTA-HDAC-RBBP	20171018_QECl_JL_P2AMHR_BS3_F10_16.36714.36714.4.0.dta	4	5535.57	AGPGADNGEEGEIEEEMENPEMVDLPEKLK(28)-CSVTLLNETESLKSYLER(11)	Cross-Linked	BS3_DSS_extended	5540	Carbamidomethyl[C](34)	3.46e-06	1.2e-05	-0.011602	-2.09589	sp|Q13330|MTA1_HUMAN_iso1(98)-sp|Q13330|MTA1_HUMAN_iso1(136)/sp|Q13330|MTA1_HUMAN_iso1(98)-sp|Q13330-2|MTA1_HUMAN_iso2(136)/sp|Q13330|MTA1_HUMAN_iso1(98)-sp|Q13330-3|MTA1_HUMAN_iso3(119)/sp|Q13330-2|MTA1_HUMAN_iso2(98)-sp|Q13330|MTA1_HUMAN_iso1(136)/sp|Q13330-2|MTA1_HUMAN_iso2(98)-sp|Q13330-2|MTA1_HUMAN_iso2(136)/sp|Q13330-2|MTA1_HUMAN_iso2(98)-sp|Q13330-3|MTA1_HUMAN_iso3(119)/	Intra-Protein	1	1	26	19	4.58e-10	1.73e-06
PWWP2A-MTA-HDAC-RBBP	20171018_QECl_JL_P2AMHR_BS3_F10_16.16575.16575.4.0.dta	4	3513.84	SIRPDNMSEYSKQMQR(11)-NAVVKVSNIAHSR(5)	Cross-Linked	BS3_DSS_heavy12_extended	3510	null	2.96e-06	0.0368	-0.007314	-2.08148	sp|Q13547|HDAC1_HUMAN(88)-sp|Q96N64|PWP2A_HUMAN(387)/sp|Q92769|HDAC2_HUMAN(89)-sp|Q96N64|PWP2A_HUMAN(387)/	Inter-Protein	1	1	9.5	16.5	1.62e-06	4.29e-13
PWWP2A-MTA-HDAC-RBBP	20171018_QECl_JL_P2AMHR_BS3_F14.5897.5897.4.0.dta	4	2033.13	TKEEKPEAK(1)-KNSSNFK(1)	Cross-Linked	BS3_DSS_heavy12_extended	2030	null	2.99e-07	0.00917	-0.004225	-2.07808	sp|Q13547|HDAC1_HUMAN(465)-sp|Q13547|HDAC1_HUMAN(432)/	Intra-Protein	2	1	7.5	6.5	4.38e-07	5.98e-08
PWWP2A-MTA-HDAC-RBBP	20171018_QECl_JL_P2AMHR_BS3_F14.21321.21321.4.0.dta	4	2573.32	YHSDDYIKFLR(8)-KGSSATDSSK(1)	Cross-Linked	BS3_DSS_heavy12_extended	2570	null	2.38e-08	4.52e-05	-0.005346	-2.07747	sp|Q13547|HDAC1_HUMAN(74)-sp|Q96N64|PWP2A_HUMAN(338)/	Inter-Protein	2	1	12	12	5.56e-07	1.51e-09
PWWP2A-MTA-HDAC-RBBP	20171018_QECl_JL_P2AMHR_BS3_F14.4339.4339.4.1.dta	4	2016.06	KGSSATDSSK(1)-TDHKVDGK(4)	Cross-Linked	BS3_DSS_heavy12_extended	2020	null	1.61e-06	0.00359	-0.004182	-2.07434	sp|Q96N64|PWP2A_HUMAN(338)-sp|Q96N64|PWP2A_HUMAN(370)/	Intra-Protein	2	1	11.5	6.5	1.29e-10	5.11e-06
PWWP2A-MTA-HDAC-RBBP	20171018_QECl_JL_P2AMHR_BS3_F10_16.27852.27852.4.0.dta	4	3201.78	LDKAQIHDLVLVGGSTR(3)-STLEPVEKALR(8)	Cross-Linked	BS3_DSS_extended	3200	null	0.000185	0.00376	-0.006639	-2.07353	sp|P0DMV8|HS71A_HUMAN (328)-sp|P0DMV8|HS71A_HUMAN (319)/	Intra-Protein	1	1	15.5	13.5	1.92e-08	3.8e-06
PWWP2A-MTA-HDAC-RBBP	20171018_QECl_JL_P2AMHR_BS3_F10_16.10664.10664.5.1.dta	5	3365.66	SIRPDNMSEYSKQMQR(10)-VDGKNQNESQK(4)	Cross-Linked	BS3_DSS_heavy12_extended	3370	null	5.76e-07	0.266	-0.006959	-2.06765	sp|Q13547|HDAC1_HUMAN(87)-sp|Q96N64|PWP2A_HUMAN(374)/sp|Q92769|HDAC2_HUMAN(88)-sp|Q96N64|PWP2A_HUMAN(374)/	Inter-Protein	1	1	13	9	4.7e-06	1.69e-06
PWWP2A-MTA-HDAC-RBBP	20171018_QECl_JL_P2AMHR_BS3_F14.7980.7980.5.0.dta	5	2617.3	TEDEKEKDPEEK(5)-KEVTEEEK(1)	Cross-Linked	BS3_DSS_heavy12_extended	2620	null	5.5e-06	0.00119	-0.005406	-2.06549	sp|Q13547|HDAC1_HUMAN(449)-sp|Q13547|HDAC1_HUMAN(457)/	Intra-Protein	2	1	11.5	9.5	5.92e-07	1.3e-05
PWWP2A-MTA-HDAC-RBBP	20171018_QECl_JL_P2AMHR_BS3_F10_16.19986.19986.5.0.dta	5	3088.81	RFGPHGIPVTVFPKR(14)-VVKVSAQANTSK(3)	Cross-Linked	BS3_DSS_heavy12_extended	3090	null	4.17e-05	0.00077	-0.006349	-2.05548	sp|Q96N64|PWP2A_HUMAN(208)-sp|Q96N64|PWP2A_HUMAN(400)/	Intra-Protein	1	1	12	11	0.000381	5.6e-09
PWWP2A-MTA-HDAC-RBBP	20171018_QECl_JL_P2AMHR_BS3_F15.5635.5635.4.0.dta	4	2200.2	KEVTEEEKTK(9)-EEKPEAK(3)	Cross-Linked	BS3_DSS_heavy12_extended	2200	null	7.33e-07	0.00202	-0.004487	-2.03936	sp|Q13547|HDAC1_HUMAN(465)-sp|Q13547|HDAC1_HUMAN(469)/	Intra-Protein	3	1	14.5	7.5	3.13e-07	2.8e-07
PWWP2A-MTA-HDAC-RBBP	20171018_QECl_JL_P2AMHR_BS3_F10_16.16572.16572.5.1.dta	5	3513.84	SIRPDNMSEYSKQMQR(11)-NAVVKVSNIAHSR(5)	Cross-Linked	BS3_DSS_heavy12_extended	3510	null	6e-13	0.000897	-0.007152	-2.03538	sp|Q13547|HDAC1_HUMAN(88)-sp|Q96N64|PWP2A_HUMAN(387)/sp|Q92769|HDAC2_HUMAN(89)-sp|Q96N64|PWP2A_HUMAN(387)/	Inter-Protein	1	1	20.5	18.5	1.15e-12	3.49e-14
PWWP2A-MTA-HDAC-RBBP	20171018_QECl_JL_P2AMHR_BS3_F14.18431.18431.4.0.dta	4	2039.18	AAKQLTPEVR(3)-KLSNSLK(1)	Cross-Linked	BS3_DSS_extended	2040	null	2e-06	0.000764	-0.004146	-2.03316	sp|Q96N64|PWP2A_HUMAN(740)-sp|Q96N64|PWP2A_HUMAN(628)/	Intra-Protein	2	1	11	7	4.25e-09	1.23e-05
PWWP2A-MTA-HDAC-RBBP	20171018_QECl_JL_P2AMHR_BS3_F14.17479.17479.4.0.dta	4	2260.3	NAHSKVHFTR(4)-KDNGLLVR(1)	Cross-Linked	BS3_DSS_heavy12_extended	2260	null	1.98e-08	4.81e-05	-0.004574	-2.02362	sp|Q96N64|PWP2A_HUMAN(454)-sp|Q96N64|PWP2A_HUMAN(681)/	Intra-Protein	2	1	11.5	7.5	1.19e-07	1.63e-11
PWWP2A-MTA-HDAC-RBBP	20171018_QECl_JL_P2AMHR_BS3_F14.16372.16372.4.2.dta	4	2636.38	GSSATDSSKYEDK(8)-AAKQLTPEVR(3)	Cross-Linked	BS3_DSS_heavy12_extended	2640	null	0.000278	0.189	-0.005324	-2.01943	sp|Q96N64|PWP2A_HUMAN(346)-sp|Q96N64|PWP2A_HUMAN(740)/	Intra-Protein	2	1	8	9	0.0176	0.000173
PWWP2A-MTA-HDAC-RBBP	20171018_QECl_JL_P2AMHR_BS3_F10_16.21517.21517.6.2.dta	6	3659.1	YLETHPRPPKPDPVK(10)-LPEASQSPLVLKQAVR(12)	Cross-Linked	BS3_DSS_heavy12_extended	3660	null	1.64e-07	0.0264	-0.007369	-2.01388	sp|Q13330|MTA1_HUMAN_iso1(549)-sp|Q13330|MTA1_HUMAN_iso1(527)/sp|Q13330|MTA1_HUMAN_iso1(549)-sp|Q13330-3|MTA1_HUMAN_iso3(510)/sp|Q13330-3|MTA1_HUMAN_iso3(532)-sp|Q13330|MTA1_HUMAN_iso1(527)/sp|Q13330-3|MTA1_HUMAN_iso3(532)-sp|Q13330-3|MTA1_HUMAN_iso3(510)/	Intra-Protein	1	1	8	14	7.73e-08	0.00103
PWWP2A-MTA-HDAC-RBBP	20171018_QECl_JL_P2AMHR_BS3_F14.8402.8402.4.0.dta	4	1794.04	NMDHAKAR(6)-KVLQSK(1)	Cross-Linked	BS3_DSS_heavy12_extended	1790	null	0.000752	0.193	-0.003611	-2.01277	sp|Q96N64|PWP2A_HUMAN(427)-sp|Q96N64|PWP2A_HUMAN(416)/	Intra-Protein	2	1	5	7	0.000588	8.96e-05
PWWP2A-MTA-HDAC-RBBP	20171018_QECl_JL_P2AMHR_BS3_F14.18013.18013.4.0.dta	4	2020.15	SSGSPKFAMK(6)-KAITEAAK(1)	Cross-Linked	BS3_DSS_heavy12_extended	2020	null	8.77e-05	0.0124	-0.004054	-2.00678	sp|Q13330|MTA1_HUMAN_iso1(462)-sp|Q96N64|PWP2A_HUMAN(730)/sp|Q13330-3|MTA1_HUMAN_iso3(445)-sp|Q96N64|PWP2A_HUMAN(730)/	Inter-Protein	2	1	9.5	6.5	0.000546	4.61e-07
PWWP2A-MTA-HDAC-RBBP	20171018_QECl_JL_P2AMHR_BS3_F14.16274.16274.5.0.dta	5	2931.72	RNAVVKVSNIAHSR(6)-VVKVSAQANTSK(3)	Cross-Linked	BS3_DSS_heavy12_extended	2930	null	6.28e-08	0.000102	-0.005869	-2.00189	sp|Q96N64|PWP2A_HUMAN(387)-sp|Q96N64|PWP2A_HUMAN(400)/	Intra-Protein	2	1	16	12	2.48e-08	3.34e-09
PWWP2A-MTA-HDAC-RBBP	20171018_QECl_JL_P2AMHR_BS3_F14.16545.16545.4.0.dta	4	2624.3	GSSATDSSKYEDK(8)-AAKQLTPEVR(3)	Cross-Linked	BS3_DSS_extended	2620	null	0.000543	0.0255	-0.005242	-1.99748	sp|Q96N64|PWP2A_HUMAN(346)-sp|Q96N64|PWP2A_HUMAN(740)/	Intra-Protein	2	1	9	9	0.000738	1.31e-06
PWWP2A-MTA-HDAC-RBBP	20171018_QECl_JL_P2AMHR_BS3_F14.12715.12715.4.0.dta	4	1883.04	MAPKPQSR(4)-KAITEAAK(1)	Cross-Linked	BS3_DSS_extended	1880	null	5.46e-09	0.00687	-0.003757	-1.99518	sp|Q96N64|PWP2A_HUMAN(505)-sp|Q96N64|PWP2A_HUMAN(730)/	Intra-Protein	2	1	8	10	2.51e-08	2.74e-10
PWWP2A-MTA-HDAC-RBBP	20171018_QECl_JL_P2AMHR_BS3_F14.15006.15006.4.0.dta	4	2788.35	HPSKPDPSGECNPDLR(3)-EGKVVDAK(3)	Cross-Linked	BS3_DSS_extended	2790	Carbamidomethyl[C](11)	7.59e-05	0.0414	-0.005562	-1.99472	sp|Q09028|RBBP4_HUMAN(159)-sp|Q09028|RBBP4_HUMAN(215)/	Intra-Protein	2	1	16	8	3.65e-08	2.14e-05
PWWP2A-MTA-HDAC-RBBP	20171018_QECl_JL_P2AMHR_BS3_F14.19985.19985.4.2.dta	4	1911.09	KDNGLLVR(1)-EGKIVDAK(3)	Cross-Linked	BS3_DSS_extended	1910	null	6.79e-05	0.0131	-0.003807	-1.99206	sp|Q96N64|PWP2A_HUMAN(681)-sp|Q16576|RBBP7_HUMAN(214)/	Inter-Protein	2	1	9	8	4.24e-09	0.000236
PWWP2A-MTA-HDAC-RBBP	20171018_QECl_JL_P2AMHR_BS3_F14.13862.13862.4.0.dta	4	1963.13	KDNGLLVR(1)-TDHKVDGK(4)	Cross-Linked	BS3_DSS_heavy12_extended	1960	null	4.26e-06	0.00282	-0.003905	-1.98916	sp|Q96N64|PWP2A_HUMAN(681)-sp|Q96N64|PWP2A_HUMAN(370)/	Intra-Protein	2	1	9	7	1.53e-10	1.65e-05
PWWP2A-MTA-HDAC-RBBP	20171018_QECl_JL_P2AMHR_BS3_F14.11128.11128.4.0.dta	4	1749.93	KNSSNFK(1)-GVKEEVK(3)	Cross-Linked	BS3_DSS_extended	1750	null	5.94e-05	0.13	-0.003473	-1.98464	sp|Q13547|HDAC1_HUMAN(432)-sp|Q13547|HDAC1_HUMAN(476)/	Intra-Protein	2	1	7.5	6.5	1.95e-05	0.000602
PWWP2A-MTA-HDAC-RBBP	20171018_QECl_JL_P2AMHR_BS3_F10_16.29111.29111.5.0.dta	5	4284.18	VGDYVYFENSSSNPYLIR(10)-HPYLPINSAAIKAECTAR(12)	Cross-Linked	BS3_DSS_heavy12_extended	4280	Carbamidomethyl[C](36)	0.000194	0.0956	-0.008482	-1.97984	sp|Q13330|MTA1_HUMAN_iso1(17)-sp|Q13330|MTA1_HUMAN_iso1(509)/sp|Q13330|MTA1_HUMAN_iso1(17)-sp|Q13330-3|MTA1_HUMAN_iso3(492)/sp|Q13330-2|MTA1_HUMAN_iso2(17)-sp|Q13330|MTA1_HUMAN_iso1(509)/sp|Q13330-2|MTA1_HUMAN_iso2(17)-sp|Q13330-3|MTA1_HUMAN_iso3(492)/sp|Q13330-3|MTA1_HUMAN_iso3(17)-sp|Q13330|MTA1_HUMAN_iso1(509)/sp|Q13330-3|MTA1_HUMAN_iso3(17)-sp|Q13330-3|MTA1_HUMAN_iso3(492)/sp|Q9BTC8|MTA3_HUMAN(17)-sp|Q13330|MTA1_HUMAN_iso1(509)/sp|Q9BTC8|MTA3_HUMAN(17)-sp|Q13330-3|MTA1_HUMAN_iso3(492)/	Intra-Protein	1	1	8.5	7.5	0.00892	0.00181
PWWP2A-MTA-HDAC-RBBP	20171018_QECl_JL_P2AMHR_BS3_F14.13265.13265.4.4.dta	4	2086.16	KQNETSTSK(1)-KDNGLLVR(1)	Cross-Linked	BS3_DSS_heavy12_extended	2090	null	0.000264	0.207	-0.026922	-12.9049	sp|Q96N64|PWP2A_HUMAN(442)-sp|Q96N64|PWP2A_HUMAN(681)/	Intra-Protein	2	1	7	7	0.00178	0.000133
PWWP2A-MTA-HDAC-RBBP	20171018_QECl_JL_P2AMHR_BS3_F14.21821.21821.4.0.dta	4	2366.32	YQNPSSGSLPPR(6)-KDNGLLVR(1)	Cross-Linked	BS3_DSS_heavy12_extended	2370	null	1.03e-05	0.0248	-0.004663	-1.97057	sp|Q96N64|PWP2A_HUMAN(467)-sp|Q96N64|PWP2A_HUMAN(681)/	Intra-Protein	2	1	12.5	6.5	3.18e-05	6.79e-07
PWWP2A-MTA-HDAC-RBBP	20171018_QECl_JL_P2AMHR_BS3_F10_16.11506.11506.4.0.dta	4	2339.38	RNESVTTVNKK(10)-KDNGLLVR(1)	Cross-Linked	BS3_DSS_heavy12_extended	2340	null	9.7e-08	0.000221	-0.004607	-1.96932	sp|Q96N64|PWP2A_HUMAN(363)-sp|Q96N64|PWP2A_HUMAN(681)/	Intra-Protein	1	1	10	8	8.16e-09	1.91e-10
PWWP2A-MTA-HDAC-RBBP	20171018_QECl_JL_P2AMHR_BS3_F14.36997.36997.5.1.dta	5	3359.82	FGEKLFSGVLMDLSK(4)-FGPHGIPVTVFPKR(13)	Cross-Linked	BS3_DSS_extended	3360	null	2.12e-07	0.0105	-0.006611	-1.96766	sp|Q96N64|PWP2A_HUMAN(183)-sp|Q96N64|PWP2A_HUMAN(208)/	Intra-Protein	2	1	15	15	2.77e-10	2.62e-06
PWWP2A-MTA-HDAC-RBBP	20171018_QECl_JL_P2AMHR_BS3_F14.19856.19856.4.4.dta	4	2114.16	QVLCDKCK(6)-KDNGLLVR(1)	Cross-Linked	BS3_DSS_heavy12_extended	2110	Carbamidomethyl[C](4);Carbamidomethyl[C](7)	0.000261	0.23	-0.022746	-10.7587	sp|Q96N64|PWP2A_HUMAN(324)-sp|Q96N64|PWP2A_HUMAN(681)/	Intra-Protein	2	1	6	6	0.000284	8.7e-06
PWWP2A-MTA-HDAC-RBBP	20171018_QECl_JL_P2AMHR_BS3_F14.9165.9165.4.0.dta	4	1709.98	KAITEAAK(1)-LKTDHK(2)	Cross-Linked	BS3_DSS_extended	1710	null	1.07e-05	0.0215	-0.003349	-1.9585	sp|Q96N64|PWP2A_HUMAN(730)-sp|Q96N64|PWP2A_HUMAN(366)/	Intra-Protein	2	1	7.5	5.5	5.2e-06	0.000121
PWWP2A-MTA-HDAC-RBBP	20171018_QECl_JL_P2AMHR_BS3_F14.24377.24377.5.0.dta	5	2437.35	YHSDDYIKFLR(8)-KAITEAAK(1)	Cross-Linked	BS3_DSS_heavy12_extended	2440	null	2.32e-06	0.00281	-0.004771	-1.95745	sp|Q13547|HDAC1_HUMAN(74)-sp|Q96N64|PWP2A_HUMAN(730)/	Inter-Protein	2	1	10	7	2.65e-05	3.61e-07
PWWP2A-MTA-HDAC-RBBP	20171018_QECl_JL_P2AMHR_BS3_F14.17973.17973.4.0.dta	4	2042.19	KGSSATDSSK(1)-KPLEAVLR(1)	Cross-Linked	BS3_DSS_heavy12_extended	2040	null	5.11e-11	1.4e-07	-0.003975	-1.94644	sp|Q96N64|PWP2A_HUMAN(338)-sp|Q13330|MTA1_HUMAN_iso1(532)/sp|Q96N64|PWP2A_HUMAN(338)-sp|Q13330-3|MTA1_HUMAN_iso3(515)/	Inter-Protein	2	1	11	9	2.39e-12	2.92e-10
PWWP2A-MTA-HDAC-RBBP	20171018_QECl_JL_P2AMHR_BS3_F14.10426.10426.4.0.dta	4	2039.1	ISICSSDKR(2)-KNSSNFK(1)	Cross-Linked	BS3_DSS_heavy12_extended	2040	Carbamidomethyl[C](4)	1.14e-08	0.000546	-0.003959	-1.94154	sp|Q13547|HDAC1_HUMAN(406)-sp|Q13547|HDAC1_HUMAN(432)/	Intra-Protein	2	1	11	6	3.18e-07	5.44e-07
PWWP2A-MTA-HDAC-RBBP	20171018_QECl_JL_P2AMHR_BS3_F10_16.16687.16687.4.1.dta	4	3033.59	SIRPDNMSEYSKQMQR(11)-KDNGLLVR(1)	Cross-Linked	BS3_DSS_heavy12_extended	3030	null	3.7e-10	0.0315	-0.005879	-1.93796	sp|Q13547|HDAC1_HUMAN(88)-sp|Q96N64|PWP2A_HUMAN(681)/sp|Q92769|HDAC2_HUMAN(89)-sp|Q96N64|PWP2A_HUMAN(681)/	Inter-Protein	1	1	15.5	6.5	1.66e-13	2.36e-11
PWWP2A-MTA-HDAC-RBBP	20171018_QECl_JL_P2AMHR_BS3_F14.14936.14936.4.0.dta	4	2278.19	VVKVSAQANTSK(3)-ISICSSDK(2)	Cross-Linked	BS3_DSS_extended	2280	Carbamidomethyl[C](19)	1.65e-08	0.000177	-0.004415	-1.93794	sp|Q96N64|PWP2A_HUMAN(400)-sp|Q13547|HDAC1_HUMAN(406)/	Inter-Protein	2	1	10.5	7.5	9.49e-14	2.49e-07
PWWP2A-MTA-HDAC-RBBP	20171018_QECl_JL_P2AMHR_BS3_F14.28503.28503.5.0.dta	5	2638.45	FGPHGIPVTVFPKR(13)-ALDCSSSVR(5)	Cross-Linked	BS3_DSS_heavy12_extended	2640	null	3.44e-06	0.144	-0.00511	-1.93674	sp|Q96N64|PWP2A_HUMAN(208)-sp|Q13330|MTA1_HUMAN_iso1(230)/sp|Q96N64|PWP2A_HUMAN(208)-sp|Q13330-2|MTA1_HUMAN_iso2(230)/sp|Q96N64|PWP2A_HUMAN(208)-sp|Q13330-3|MTA1_HUMAN_iso3(213)/sp|Q96N64|PWP2A_HUMAN(208)-sp|Q9BTC8|MTA3_HUMAN(213)/	Inter-Protein	2	1	16.5	6.5	5.69e-07	0.000179
PWWP2A-MTA-HDAC-RBBP	20171018_QECl_JL_P2AMHR_BS3_F10_16.20898.20898.4.0.dta	4	4239.08	TPSSDVLVFDYTKHPAKPDPSGECNPDLR(11)-EGKIVDAK(3)	Cross-Linked	BS3_DSS_extended	4240	Carbamidomethyl[C](24)	2.77e-08	0.35	-0.008183	-1.93037	sp|Q16576|RBBP7_HUMAN(153)-sp|Q16576|RBBP7_HUMAN(214)/	Intra-Protein	1	1	28	6	1	0.000439
PWWP2A-MTA-HDAC-RBBP	20171018_QECl_JL_P2AMHR_BS3_F14.7160.7160.4.1.dta	4	2677.39	VKTEDEKEKDPEEK(2)-NSSNFKK(6)	Cross-Linked	BS3_DSS_heavy12_extended	2680	null	4.64e-05	0.206	-0.005167	-1.92986	sp|Q13547|HDAC1_HUMAN(444)-sp|Q13547|HDAC1_HUMAN(438)/	Intra-Protein	2	1	14.5	6.5	6.82e-06	3e-05
PWWP2A-MTA-HDAC-RBBP	20171018_QECl_JL_P2AMHR_BS3_F10_16.37138.37138.5.0.dta	5	4770.55	LETQVWEAHNPLTDKQIDQFLVVAR(15)-FGEKLFSGVLMDLSK(4)	Cross-Linked	BS3_DSS_heavy12_extended	4770	null	1.85e-09	5.01e-06	-0.009184	-1.92514	sp|Q13330|MTA1_HUMAN_iso1(208)-sp|Q96N64|PWP2A_HUMAN(183)/sp|Q13330-2|MTA1_HUMAN_iso2(208)-sp|Q96N64|PWP2A_HUMAN(183)/sp|Q13330-3|MTA1_HUMAN_iso3(191)-sp|Q96N64|PWP2A_HUMAN(183)/	Inter-Protein	1	1	18	14	1.9e-11	2.4e-08
PWWP2A-MTA-HDAC-RBBP	20171018_QECl_JL_P2AMHR_BS3_F14.28206.28206.4.0.dta	4	2575.38	DTYNQSIPQPPPR(3)-KPLEAVLR(1)	Cross-Linked	BS3_DSS_extended	2580	null	0.000126	0.0801	-0.004957	-1.92476	sp|Q96N64|PWP2A_HUMAN(282)-sp|Q13330|MTA1_HUMAN_iso1(532)/sp|Q96N64|PWP2A_HUMAN(282)-sp|Q13330-3|MTA1_HUMAN_iso3(515)/	Inter-Protein	2	1	10.5	6.5	0.00131	2.65e-05
PWWP2A-MTA-HDAC-RBBP	20171018_QECl_JL_P2AMHR_BS3_F14.21056.21056.4.1.dta	4	2142.21	HATLSVCYK(5)-KDNGLLVR(1)	Cross-Linked	BS3_DSS_heavy12_extended	2140	Carbamidomethyl[C](7)	7.91e-06	0.0323	-0.004121	-1.92371	sp|Q13330|MTA1_HUMAN_iso1(66)-sp|Q96N64|PWP2A_HUMAN(681)/sp|Q13330-2|MTA1_HUMAN_iso2(66)-sp|Q96N64|PWP2A_HUMAN(681)/	Inter-Protein	2	1	7	8	1.11e-06	4.53e-08
PWWP2A-MTA-HDAC-RBBP	20171018_QECl_JL_P2AMHR_BS3_F14.22286.22286.4.0.dta	4	2332.37	NAVVKVSNIAHSR(5)-EVLKIAK(4)	Cross-Linked	BS3_DSS_extended	2330	null	8.38e-06	0.00315	-0.004486	-1.92336	sp|Q96N64|PWP2A_HUMAN(387)-sp|Q96N64|PWP2A_HUMAN(433)/	Intra-Protein	2	1	18	7	2.32e-14	4.3e-06
PWWP2A-MTA-HDAC-RBBP	20171018_QECl_JL_P2AMHR_BS3_F14.18012.18012.4.2.dta	4	1782.05	KDNGLLVR(1)-SGKMAPK(3)	Cross-Linked	BS3_DSS_heavy12_extended	1780	null	0.000251	0.036	-0.024689	-13.8541	sp|Q96N64|PWP2A_HUMAN(681)-sp|Q96N64|PWP2A_HUMAN(501)/	Intra-Protein	2	1	8	6	3.09e-08	0.000681
PWWP2A-MTA-HDAC-RBBP	20171018_QECl_JL_P2AMHR_BS3_F10_16.16787.16787.4.0.dta	4	2656.56	NAVVKVSNIAHSR(5)-AAKQLTPEVR(3)	Cross-Linked	BS3_DSS_heavy12_extended	2660	null	4.29e-05	0.00651	-0.00509	-1.91601	sp|Q96N64|PWP2A_HUMAN(387)-sp|Q96N64|PWP2A_HUMAN(740)/	Intra-Protein	1	1	12.5	8.5	0.000192	4.86e-07
PWWP2A-MTA-HDAC-RBBP	20171018_QECl_JL_P2AMHR_BS3_F14.27873.27873.4.0.dta	4	2877.7	LPEASQSPLVLKQAVR(12)-KLLSSSETK(1)	Cross-Linked	BS3_DSS_heavy12_extended	2880	null	7.08e-05	0.0897	-0.005472	-1.90151	sp|Q13330|MTA1_HUMAN_iso1(527)-sp|Q13330|MTA1_HUMAN_iso1(670)/sp|Q13330|MTA1_HUMAN_iso1(527)-sp|Q13330-3|MTA1_HUMAN_iso3(653)/sp|Q13330-3|MTA1_HUMAN_iso3(510)-sp|Q13330|MTA1_HUMAN_iso1(670)/sp|Q13330-3|MTA1_HUMAN_iso3(510)-sp|Q13330-3|MTA1_HUMAN_iso3(653)/	Intra-Protein	2	1	11	5	0.00472	5.17e-05
PWWP2A-MTA-HDAC-RBBP	20171018_QECl_JL_P2AMHR_BS3_F14.18607.18607.5.0.dta	5	2375.41	NAVVKVSNIAHSR(5)-KAITEAAK(1)	Cross-Linked	BS3_DSS_heavy12_extended	2380	null	1.67e-09	1.29e-07	-0.00451	-1.89861	sp|Q96N64|PWP2A_HUMAN(387)-sp|Q96N64|PWP2A_HUMAN(730)/	Intra-Protein	2	1	18	10	1.96e-12	1.12e-07
PWWP2A-MTA-HDAC-RBBP	20171018_QECl_JL_P2AMHR_BS3_F14.7568.7568.4.1.dta	4	2200.2	TKEEKPEAK(5)-KEVTEEEK(1)	Cross-Linked	BS3_DSS_heavy12_extended	2200	null	0.000383	0.138	-0.004172	-1.89619	sp|Q13547|HDAC1_HUMAN(469)-sp|Q13547|HDAC1_HUMAN(457)/	Intra-Protein	2	1	7.5	8.5	0.000175	3.08e-05
PWWP2A-MTA-HDAC-RBBP	20171018_QECl_JL_P2AMHR_BS3_F14.8082.8082.4.0.dta	4	2348.3	VVKVSAQANTSK(3)-KGSSATDSSK(1)	Cross-Linked	BS3_DSS_heavy12_extended	2350	null	2.62e-10	0.000299	-0.004448	-1.89413	sp|Q96N64|PWP2A_HUMAN(400)-sp|Q96N64|PWP2A_HUMAN(338)/	Intra-Protein	2	1	12	11	4.04e-10	5.89e-15
PWWP2A-MTA-HDAC-RBBP	20171018_QECl_JL_P2AMHR_BS3_F14.23575.23575.4.0.dta	4	2177.36	RPYKPIALR(4)-KDNGLLVR(1)	Cross-Linked	BS3_DSS_heavy12_extended	2180	null	2.4e-08	0.000899	-0.004122	-1.89311	sp|Q13330|MTA1_HUMAN_iso1(686)-sp|Q96N64|PWP2A_HUMAN(681)/sp|Q13330-3|MTA1_HUMAN_iso3(669)-sp|Q96N64|PWP2A_HUMAN(681)/	Inter-Protein	2	1	9.5	8.5	2.58e-08	1.09e-09
PWWP2A-MTA-HDAC-RBBP	20171018_QECl_JL_P2AMHR_BS3_F14.15844.15844.4.0.dta	4	1748	KDNGLLVR(1)-HMGPSR(5)	Cross-Linked	BS3_DSS_heavy12_extended	1750	null	0.000638	0.00606	-0.0033	-1.88787	sp|Q96N64|PWP2A_HUMAN(681)-sp|Q13330|MTA1_HUMAN_iso1(618)/sp|Q96N64|PWP2A_HUMAN(681)-sp|Q13330-3|MTA1_HUMAN_iso3(601)/	Inter-Protein	2	1	10.5	5.5	3.47e-12	0.000489
PWWP2A-MTA-HDAC-RBBP	20171018_QECl_JL_P2AMHR_BS3_F14.18629.18629.5.0.dta	5	2375.41	NAVVKVSNIAHSR(5)-KAITEAAK(1)	Cross-Linked	BS3_DSS_heavy12_extended	2380	null	3.91e-11	1.17e-07	-0.004477	-1.88472	sp|Q96N64|PWP2A_HUMAN(387)-sp|Q96N64|PWP2A_HUMAN(730)/	Intra-Protein	2	1	16	8	5.32e-12	9.59e-11
PWWP2A-MTA-HDAC-RBBP	20171018_QECl_JL_P2AMHR_BS3_F10_16.12972.12972.4.1.dta	4	3338.68	SIRPDNMSEYSKQMQR(11)-VVKVSAQANTSK(3)	Cross-Linked	BS3_DSS_extended	3340	null	0.000771	0.0501	-0.00629	-1.88398	sp|Q13547|HDAC1_HUMAN(88)-sp|Q96N64|PWP2A_HUMAN(400)/sp|Q92769|HDAC2_HUMAN(89)-sp|Q96N64|PWP2A_HUMAN(400)/	Inter-Protein	1	1	11	12	0.000117	2.59e-16
PWWP2A-MTA-HDAC-RBBP	20171018_QECl_JL_P2AMHR_BS3_F14.34250.34250.4.2.dta	4	2254.34	YQADITDLLK(1)-KPLEAVLR(1)	Cross-Linked	BS3_DSS_heavy12_extended	2250	null	6.56e-06	0.0745	-0.004244	-1.88259	sp|Q13330|MTA1_HUMAN_iso1(173)-sp|Q13330|MTA1_HUMAN_iso1(532)/sp|Q13330|MTA1_HUMAN_iso1(173)-sp|Q13330-3|MTA1_HUMAN_iso3(515)/sp|Q13330-2|MTA1_HUMAN_iso2(173)-sp|Q13330|MTA1_HUMAN_iso1(532)/sp|Q13330-2|MTA1_HUMAN_iso2(173)-sp|Q13330-3|MTA1_HUMAN_iso3(515)/sp|Q13330-3|MTA1_HUMAN_iso3(156)-sp|Q13330|MTA1_HUMAN_iso1(532)/sp|Q13330-3|MTA1_HUMAN_iso3(156)-sp|Q13330-3|MTA1_HUMAN_iso3(515)/	Intra-Protein	2	1	8	8	2.24e-06	7.07e-09
PWWP2A-MTA-HDAC-RBBP	20171018_QECl_JL_P2AMHR_BS3_F14.7934.7934.4.1.dta	4	2368.27	NAHSKVHFTR(4)-KQNETSTSK(1)	Cross-Linked	BS3_DSS_heavy12_extended	2370	null	1.24e-07	4.15e-05	-0.004441	-1.8752	sp|Q96N64|PWP2A_HUMAN(454)-sp|Q96N64|PWP2A_HUMAN(442)/	Intra-Protein	2	1	11	11	7.89e-09	1.81e-12
PWWP2A-MTA-HDAC-RBBP	20171018_QECl_JL_P2AMHR_BS3_F10_16.25649.25649.4.0.dta	4	2907.68	LPEASQSPLVLKQAVR(12)-YGGLKMPTR(5)	Cross-Linked	BS3_DSS_heavy12_extended	2910	null	7.09e-06	0.0619	-0.005443	-1.87193	sp|Q13330|MTA1_HUMAN_iso1(527)-sp|Q13330|MTA1_HUMAN_iso1(431)/sp|Q13330|MTA1_HUMAN_iso1(527)-sp|Q13330-3|MTA1_HUMAN_iso3(414)/sp|Q13330-3|MTA1_HUMAN_iso3(510)-sp|Q13330|MTA1_HUMAN_iso1(431)/sp|Q13330-3|MTA1_HUMAN_iso3(510)-sp|Q13330-3|MTA1_HUMAN_iso3(414)/	Intra-Protein	1	1	14.5	8.5	4.58e-08	1.5e-06
PWWP2A-MTA-HDAC-RBBP	20171018_QECl_JL_P2AMHR_BS3_F14.31066.31066.5.0.dta	5	3950.09	DKPEAMPLQSNTFQEGTEVK(2)-FGPHGIPVTVFPKR(13)	Cross-Linked	BS3_DSS_heavy12_extended	3950	null	8.03e-05	0.0171	-0.007357	-1.86249	sp|Q96N64|PWP2A_HUMAN(214)-sp|Q96N64|PWP2A_HUMAN(208)/	Intra-Protein	2	1	15	12	6.44e-08	2.86e-05
PWWP2A-MTA-HDAC-RBBP	20171018_QECl_JL_P2AMHR_BS3_F15.3281.3281.4.0.dta	4	2139.11	KQNETSTSK(1)-KGSSATDSSK(1)	Cross-Linked	BS3_DSS_heavy12_extended	2140	null	1.61e-11	8.5e-08	-0.003957	-1.84983	sp|Q96N64|PWP2A_HUMAN(442)-sp|Q96N64|PWP2A_HUMAN(338)/	Intra-Protein	3	1	8	8	5.79e-10	2.01e-15
PWWP2A-MTA-HDAC-RBBP	20171018_QECl_JL_P2AMHR_BS3_F10_16.16685.16685.5.1.dta	5	3033.6	SIRPDNMSEYSKQMQR(12)-KDNGLLVR(1)	Cross-Linked	BS3_DSS_heavy12_extended	3030	null	2.06e-10	0.0219	-0.005593	-1.84368	sp|Q13547|HDAC1_HUMAN(89)-sp|Q96N64|PWP2A_HUMAN(681)/sp|Q92769|HDAC2_HUMAN(90)-sp|Q96N64|PWP2A_HUMAN(681)/	Inter-Protein	1	1	15.5	6.5	7.74e-06	5.75e-14
PWWP2A-MTA-HDAC-RBBP	20171018_QECl_JL_P2AMHR_BS3_F10_16.16797.16797.4.1.dta	4	2656.56	NAVVKVSNIAHSR(5)-AAKQLTPEVR(3)	Cross-Linked	BS3_DSS_heavy12_extended	2660	null	1.56e-08	0.000129	-0.004893	-1.84185	sp|Q96N64|PWP2A_HUMAN(387)-sp|Q96N64|PWP2A_HUMAN(740)/	Intra-Protein	1	1	16.5	10.5	2.83e-08	3.68e-09
PWWP2A-MTA-HDAC-RBBP	20171018_QECl_JL_P2AMHR_BS3_F14.12852.12852.4.0.dta	4	2734.37	IEELNKTANGNVEAK(6)-KGSSATDSSK(1)	Cross-Linked	BS3_DSS_extended	2730	null	3.22e-12	0.00159	-0.005029	-1.83918	sp|O94776|MTA2_HUMAN(32)-sp|Q96N64|PWP2A_HUMAN(338)/sp|Q9R190|MTA2_MOUSE(32)-sp|Q96N64|PWP2A_HUMAN(338)/sp|Q13330|MTA1_HUMAN_iso1(32)-sp|Q96N64|PWP2A_HUMAN(338)/sp|Q13330-2|MTA1_HUMAN_iso2(32)-sp|Q96N64|PWP2A_HUMAN(338)/sp|Q13330-3|MTA1_HUMAN_iso3(32)-sp|Q96N64|PWP2A_HUMAN(338)/	Inter-Protein	2	1	13.5	10.5	1.15e-07	1.61e-14
PWWP2A-MTA-HDAC-RBBP	20171018_QECl_JL_P2AMHR_BS3_F10_16.21973.21973.4.0.dta	4	2520.43	FGPHGIPVTVFPKR(13)-KAITEAAK(1)	Cross-Linked	BS3_DSS_extended	2520	null	1.96e-07	0.00615	-0.004632	-1.83778	sp|Q96N64|PWP2A_HUMAN(208)-sp|Q96N64|PWP2A_HUMAN(730)/	Intra-Protein	1	1	13	6	0.000275	1.09e-10
PWWP2A-MTA-HDAC-RBBP	20171018_QECl_JL_P2AMHR_BS3_F15.5356.5356.4.0.dta	4	2166.26	RNESVTTVNKK(10)-LKTDHK(2)	Cross-Linked	BS3_DSS_heavy12_extended	2170	null	2.09e-05	6.65e-05	-0.003958	-1.82711	sp|Q96N64|PWP2A_HUMAN(363)-sp|Q96N64|PWP2A_HUMAN(366)/	Intra-Protein	3	1	16.5	4.5	1.11e-08	0.000177
PWWP2A-MTA-HDAC-RBBP	20171018_QECl_JL_P2AMHR_BS3_F14.12768.12768.4.1.dta	4	2746.45	IEELNKTANGNVEAK(6)-KGSSATDSSK(1)	Cross-Linked	BS3_DSS_heavy12_extended	2750	null	6.33e-12	0.000345	-0.005003	-1.82162	sp|O94776|MTA2_HUMAN(32)-sp|Q96N64|PWP2A_HUMAN(338)/sp|Q9R190|MTA2_MOUSE(32)-sp|Q96N64|PWP2A_HUMAN(338)/sp|Q13330|MTA1_HUMAN_iso1(32)-sp|Q96N64|PWP2A_HUMAN(338)/sp|Q13330-2|MTA1_HUMAN_iso2(32)-sp|Q96N64|PWP2A_HUMAN(338)/sp|Q13330-3|MTA1_HUMAN_iso3(32)-sp|Q96N64|PWP2A_HUMAN(338)/	Inter-Protein	2	1	15.5	10.5	1.46e-08	2.71e-11
PWWP2A-MTA-HDAC-RBBP	20171018_QECl_JL_P2AMHR_BS3_F14.16729.16729.4.0.dta	4	1803	TGLEKMR(5)-KAITEAAK(1)	Cross-Linked	BS3_DSS_extended	1800	null	0.000189	2.26e-05	-0.00328	-1.81919	sp|Q96N64|PWP2A_HUMAN(496)-sp|Q96N64|PWP2A_HUMAN(730)/	Intra-Protein	2	1	10	8	8.82e-05	8.47e-12
PWWP2A-MTA-HDAC-RBBP	20171018_QECl_JL_P2AMHR_BS3_F14.21393.21393.5.0.dta	5	2934.51	YRNEENDSSLKTGLEK(11)-KDNGLLVR(1)	Cross-Linked	BS3_DSS_extended	2930	null	4.76e-08	3.41e-05	-0.005333	-1.81733	sp|Q96N64|PWP2A_HUMAN(491)-sp|Q96N64|PWP2A_HUMAN(681)/	Intra-Protein	2	1	20	8	6.85e-06	2.19e-09
PWWP2A-MTA-HDAC-RBBP	20171018_QECl_JL_P2AMHR_BS3_F10_16.22746.22746.4.1.dta	4	3188.62	HPYLPINSAAIKAECTAR(12)-SSGSPKFAMK(6)	Cross-Linked	BS3_DSS_extended	3190	Carbamidomethyl[C](15)	4.13e-08	0.0111	-0.005789	-1.81552	sp|Q13330|MTA1_HUMAN_iso1(509)-sp|Q13330|MTA1_HUMAN_iso1(462)/sp|Q13330|MTA1_HUMAN_iso1(509)-sp|Q13330-3|MTA1_HUMAN_iso3(445)/sp|Q13330-3|MTA1_HUMAN_iso3(492)-sp|Q13330|MTA1_HUMAN_iso1(462)/sp|Q13330-3|MTA1_HUMAN_iso3(492)-sp|Q13330-3|MTA1_HUMAN_iso3(445)/	Intra-Protein	1	1	15.5	8.5	1.17e-07	1.32e-06
PWWP2A-MTA-HDAC-RBBP	20171018_QECl_JL_P2AMHR_BS3_F14.7819.7819.4.0.dta	4	2391.27	VVKVSAQANTSK(3)-KQNETSTSK(1)	Cross-Linked	BS3_DSS_extended	2390	null	1.87e-09	0.00303	-0.004339	-1.81452	sp|Q96N64|PWP2A_HUMAN(400)-sp|Q96N64|PWP2A_HUMAN(442)/	Intra-Protein	2	1	9.5	8.5	1.22e-07	2.17e-08
PWWP2A-MTA-HDAC-RBBP	20171018_QECl_JL_P2AMHR_BS3_F10_16.17762.17762.4.0.dta	4	2324.34	GKYYAVNYPLR(2)-KAITEAAK(1)	Cross-Linked	BS3_DSS_heavy12_extended	2320	null	6e-10	0.00458	-0.004213	-1.81256	sp|Q13547|HDAC1_HUMAN(220)-sp|Q96N64|PWP2A_HUMAN(730)/	Inter-Protein	1	1	10	7	1.83e-07	1.25e-09
PWWP2A-MTA-HDAC-RBBP	20171018_QECl_JL_P2AMHR_BS3_F14.7787.7787.5.0.dta	5	2832.38	VKTEDEKEKDPEEK(2)-KEVTEEEK(1)	Cross-Linked	BS3_DSS_extended	2830	null	0.000242	0.167	-0.005115	-1.8059	sp|Q13547|HDAC1_HUMAN(444)-sp|Q13547|HDAC1_HUMAN(457)/	Intra-Protein	2	1	5.5	6.5	0.000516	0.000444
PWWP2A-MTA-HDAC-RBBP	20171018_QECl_JL_P2AMHR_BS3_F10_16.17115.17115.4.0.dta	4	3128.64	HPYLPINSAAIKAECTAR(12)-KGSSATDSSK(3)	Cross-Linked	BS3_DSS_heavy12_extended	3130	Carbamidomethyl[C](15)	9.44e-06	0.0209	-0.005649	-1.80557	sp|Q13330|MTA1_HUMAN_iso1(509)-sp|Q96N64|PWP2A_HUMAN(340)/sp|Q13330-3|MTA1_HUMAN_iso3(492)-sp|Q96N64|PWP2A_HUMAN(340)/	Inter-Protein	1	1	17	7	1.03e-11	9.29e-07
PWWP2A-MTA-HDAC-RBBP	20171018_QECl_JL_P2AMHR_BS3_F10_16.21265.21265.4.0.dta	4	3575.78	SIRPDNMSEYSKQMQR(10)-YHSDDYIKFLR(8)	Cross-Linked	BS3_DSS_heavy12_extended	3580	null	1.61e-07	0.0871	-0.006452	-1.80436	sp|Q13547|HDAC1_HUMAN(87)-sp|Q13547|HDAC1_HUMAN(74)/sp|Q92769|HDAC2_HUMAN(88)-sp|Q13547|HDAC1_HUMAN(74)/	Intra-Protein	1	1	10.5	13.5	8.5e-06	1.5e-08
PWWP2A-MTA-HDAC-RBBP	20171018_QECl_JL_P2AMHR_BS3_F14.6787.6787.4.1.dta	4	2428.33	RNESVTTVNKK(10)-NQNESQKR(7)	Cross-Linked	BS3_DSS_heavy12_extended	2430	null	0.000945	0.191	-0.004376	-1.80206	sp|Q96N64|PWP2A_HUMAN(363)-sp|Q96N64|PWP2A_HUMAN(381)/	Intra-Protein	2	1	12	10	1.29e-10	9.83e-05
PWWP2A-MTA-HDAC-RBBP	20171018_QECl_JL_P2AMHR_BS3_F14.9188.9188.5.0.dta	5	2750.32	VKTEDEKEKDPEEK(2)-ISICSSDK(2)	Cross-Linked	BS3_DSS_extended	2750	Carbamidomethyl[C](21)	5.62e-05	0.0496	-0.004942	-1.79688	sp|Q13547|HDAC1_HUMAN(444)-sp|Q13547|HDAC1_HUMAN(406)/	Intra-Protein	2	1	6.5	6.5	0.000522	8.28e-06
PWWP2A-MTA-HDAC-RBBP	20171018_QECl_JL_P2AMHR_BS3_F14.7406.7406.4.0.dta	4	2003.14	KQNETSTSK(1)-KAITEAAK(1)	Cross-Linked	BS3_DSS_heavy12_extended	2000	null	5.44e-12	3.46e-06	-0.003599	-1.79668	sp|Q96N64|PWP2A_HUMAN(442)-sp|Q96N64|PWP2A_HUMAN(730)/	Intra-Protein	2	1	9.5	10.5	2.91e-06	6.74e-08
PWWP2A-MTA-HDAC-RBBP	20171018_QECl_JL_P2AMHR_BS3_F10_16.27628.27628.4.0.dta	4	3950.09	DKPEAMPLQSNTFQEGTEVK(2)-FGPHGIPVTVFPKR(13)	Cross-Linked	BS3_DSS_heavy12_extended	3950	null	3.53e-06	0.0282	-0.007097	-1.79667	sp|Q96N64|PWP2A_HUMAN(214)-sp|Q96N64|PWP2A_HUMAN(208)/	Intra-Protein	1	1	18	11	5.99e-07	7.77e-05
PWWP2A-MTA-HDAC-RBBP	20171018_QECl_JL_P2AMHR_BS3_F14.22273.22273.4.1.dta	4	1906.21	KPLEAVLR(1)-KAITEAAK(1)	Cross-Linked	BS3_DSS_heavy12_extended	1910	null	1.67e-09	2.52e-06	-0.003421	-1.79466	sp|Q13330|MTA1_HUMAN_iso1(532)-sp|Q96N64|PWP2A_HUMAN(730)/sp|Q13330-3|MTA1_HUMAN_iso3(515)-sp|Q96N64|PWP2A_HUMAN(730)/	Inter-Protein	2	1	9	8	8.36e-16	9.28e-10
PWWP2A-MTA-HDAC-RBBP	20171018_QECl_JL_P2AMHR_BS3_F10_16.17917.17917.5.0.dta	5	2446.38	NAVVKVSNIAHSR(5)-KDNGLLVR(1)	Cross-Linked	BS3_DSS_extended	2450	null	1.19e-14	0.000219	-0.004367	-1.78508	sp|Q96N64|PWP2A_HUMAN(387)-sp|Q96N64|PWP2A_HUMAN(681)/	Intra-Protein	1	1	14.5	7.5	2.44e-10	9.16e-13
PWWP2A-MTA-HDAC-RBBP	20171018_QECl_JL_P2AMHR_BS3_F15.11226.11226.4.0.dta	4	1853.16	KDNGLLVR(1)-KLSNSLK(1)	Cross-Linked	BS3_DSS_heavy12_extended	1850	null	8.63e-10	4.02e-07	-0.003306	-1.78398	sp|Q96N64|PWP2A_HUMAN(681)-sp|Q96N64|PWP2A_HUMAN(628)/	Intra-Protein	3	1	11	9	3.56e-11	1.95e-08
PWWP2A-MTA-HDAC-RBBP	20171018_QECl_JL_P2AMHR_BS3_F15.5044.5044.4.0.dta	4	2428.33	RNESVTTVNKK(10)-NQNESQKR(7)	Cross-Linked	BS3_DSS_heavy12_extended	2430	null	0.000268	0.00175	-0.004321	-1.77941	sp|Q96N64|PWP2A_HUMAN(363)-sp|Q96N64|PWP2A_HUMAN(381)/	Intra-Protein	3	1	16	9	1.99e-14	3.95e-05
PWWP2A-MTA-HDAC-RBBP	20171018_QECl_JL_P2AMHR_BS3_F14.8387.8387.4.2.dta	4	1906.09	KGSSATDSSK(1)-KLSNSLK(1)	Cross-Linked	BS3_DSS_heavy12_extended	1910	null	0.000156	0.0229	-0.003391	-1.77903	sp|Q96N64|PWP2A_HUMAN(338)-sp|Q96N64|PWP2A_HUMAN(628)/	Intra-Protein	2	1	10.5	5.5	0.000116	6.25e-06
PWWP2A-MTA-HDAC-RBBP	20171018_QECl_JL_P2AMHR_BS3_F10_16.32353.32353.4.0.dta	4	4482.38	LETQVWEAHNPLTDKQIDQFLVVAR(15)-NAVVKVSNIAHSR(5)	Cross-Linked	BS3_DSS_extended	4480	null	2.05e-06	0.000653	-0.007968	-1.77762	sp|Q13330|MTA1_HUMAN_iso1(208)-sp|Q96N64|PWP2A_HUMAN(387)/sp|Q13330-2|MTA1_HUMAN_iso2(208)-sp|Q96N64|PWP2A_HUMAN(387)/sp|Q13330-3|MTA1_HUMAN_iso3(191)-sp|Q96N64|PWP2A_HUMAN(387)/	Inter-Protein	1	1	19.5	13.5	1	4.9e-08
PWWP2A-MTA-HDAC-RBBP	20171018_QECl_JL_P2AMHR_BS3_F14.10754.10754.4.0.dta	4	2523.16	TEDEKEKDPEEK(7)-ISICSSDK(2)	Cross-Linked	BS3_DSS_extended	2520	Carbamidomethyl[C](19)	0.000495	0.0219	-0.004471	-1.77198	sp|Q13547|HDAC1_HUMAN(451)-sp|Q13547|HDAC1_HUMAN(406)/	Intra-Protein	2	1	7.5	7.5	1.61e-05	4.13e-07
PWWP2A-MTA-HDAC-RBBP	20171018_QECl_JL_P2AMHR_BS3_F14.24571.24571.4.1.dta	4	2774.52	DTYNQSIPQPPPR(3)-AAKQLTPEVR(3)	Cross-Linked	BS3_DSS_heavy12_extended	2770	null	0.000327	0.278	-0.004909	-1.76931	sp|Q96N64|PWP2A_HUMAN(282)-sp|Q96N64|PWP2A_HUMAN(740)/	Intra-Protein	2	1	11.5	9.5	0.00105	0.000133
PWWP2A-MTA-HDAC-RBBP	20171018_QECl_JL_P2AMHR_BS3_F14.12329.12329.5.0.dta	5	2667.49	RNAVVKVSNIAHSR(6)-KGSSATDSSK(1)	Cross-Linked	BS3_DSS_heavy12_extended	2670	null	3.16e-10	0.00217	-0.004716	-1.76795	sp|Q96N64|PWP2A_HUMAN(387)-sp|Q96N64|PWP2A_HUMAN(338)/	Intra-Protein	2	1	16	11	9.44e-07	1.41e-09
PWWP2A-MTA-HDAC-RBBP	20171018_QECl_JL_P2AMHR_BS3_F14.6798.6798.4.0.dta	4	2031.09	KGSSATDSSK(1)-MAPKPQSR(4)	Cross-Linked	BS3_DSS_heavy12_extended	2030	null	2.89e-05	0.149	-0.003572	-1.75866	sp|Q96N64|PWP2A_HUMAN(338)-sp|Q96N64|PWP2A_HUMAN(505)/	Intra-Protein	2	1	9	7	2.78e-08	6.51e-06
PWWP2A-MTA-HDAC-RBBP	20171018_QECl_JL_P2AMHR_BS3_F14.25579.25579.4.0.dta	4	3575.78	SIRPDNMSEYSKQMQR(10)-YHSDDYIKFLR(8)	Cross-Linked	BS3_DSS_heavy12_extended	3580	null	2.51e-05	0.325	-0.006287	-1.75822	sp|Q13547|HDAC1_HUMAN(87)-sp|Q13547|HDAC1_HUMAN(74)/sp|Q92769|HDAC2_HUMAN(88)-sp|Q13547|HDAC1_HUMAN(74)/	Intra-Protein	2	1	8.5	11.5	0.000637	6.74e-06
PWWP2A-MTA-HDAC-RBBP	20171018_QECl_JL_P2AMHR_BS3_F10_16.37255.37255.4.0.dta	4	3503.85	TICVGDIVWAKIYGFPWWPAR(11)-KAITEAAK(1)	Cross-Linked	BS3_DSS_extended	3500	Carbamidomethyl[C](3)	5.54e-10	8.69e-07	-0.006159	-1.75778	sp|Q96N64|PWP2A_HUMAN(662)-sp|Q96N64|PWP2A_HUMAN(730)/	Intra-Protein	1	1	24	9	4.12e-28	1.03e-10
PWWP2A-MTA-HDAC-RBBP	20171018_QECl_JL_P2AMHR_BS3_F10_16.12894.12894.6.0.dta	6	3778.86	IECEIKINHEGEVNR(6)-HPAKPDPSGECNPDLR(4)	Cross-Linked	BS3_DSS_heavy12_extended	3780	Carbamidomethyl[C](3);Carbamidomethyl[C](29)	5.82e-05	0.00627	-0.006622	-1.75238	sp|Q16576|RBBP7_HUMAN(119)-sp|Q16576|RBBP7_HUMAN(159)/	Intra-Protein	1	1	14.5	12.5	0.0025	5.63e-06
PWWP2A-MTA-HDAC-RBBP	20171018_QECl_JL_P2AMHR_BS3_F10_16.12893.12893.5.0.dta	5	3778.86	IECEIKINHEGEVNR(6)-HPAKPDPSGECNPDLR(4)	Cross-Linked	BS3_DSS_heavy12_extended	3780	Carbamidomethyl[C](3);Carbamidomethyl[C](29)	5.23e-08	0.00421	-0.00662	-1.75185	sp|Q16576|RBBP7_HUMAN(119)-sp|Q16576|RBBP7_HUMAN(159)/	Intra-Protein	1	1	14.5	22.5	0.00011	3.29e-11
PWWP2A-MTA-HDAC-RBBP	20171018_QECl_JL_P2AMHR_BS3_F10_16.24624.24624.5.0.dta	5	4572.22	AGPGADNGEEGEIEEEMENPEMVDLPEKLK(28)-KYGGLKMPTR(6)	Cross-Linked	BS3_DSS_heavy12_extended	4570	Oxidation[M](17)	1.8e-05	0.173	-0.008002	-1.75013	sp|Q13330|MTA1_HUMAN_iso1(98)-sp|Q13330|MTA1_HUMAN_iso1(431)/sp|Q13330|MTA1_HUMAN_iso1(98)-sp|Q13330-3|MTA1_HUMAN_iso3(414)/sp|Q13330-2|MTA1_HUMAN_iso2(98)-sp|Q13330|MTA1_HUMAN_iso1(431)/sp|Q13330-2|MTA1_HUMAN_iso2(98)-sp|Q13330-3|MTA1_HUMAN_iso3(414)/	Intra-Protein	1	1	17	4	1	6.03e-07
PWWP2A-MTA-HDAC-RBBP	20171018_QECl_JL_P2AMHR_BS3_F14.18067.18067.4.0.dta	4	2295.38	VVKVSAQANTSK(3)-KDNGLLVR(1)	Cross-Linked	BS3_DSS_heavy12_extended	2300	null	1.03e-13	4.39e-05	-0.004017	-1.75004	sp|Q96N64|PWP2A_HUMAN(400)-sp|Q96N64|PWP2A_HUMAN(681)/	Intra-Protein	2	1	14	7	1.17e-19	4.53e-12
PWWP2A-MTA-HDAC-RBBP	20171018_QECl_JL_P2AMHR_BS3_F14.29185.29185.4.0.dta	4	4069.16	VGDYVYFENSSSNPYLIR(6)-AITEAAKAAKQLTPEVR(7)	Cross-Linked	BS3_DSS_heavy12_extended	4070	null	3.94e-06	0.0174	-0.007098	-1.74434	sp|Q13330|MTA1_HUMAN_iso1(13)-sp|Q96N64|PWP2A_HUMAN(737)/sp|Q13330-2|MTA1_HUMAN_iso2(13)-sp|Q96N64|PWP2A_HUMAN(737)/sp|Q13330-3|MTA1_HUMAN_iso3(13)-sp|Q96N64|PWP2A_HUMAN(737)/sp|Q9BTC8|MTA3_HUMAN(13)-sp|Q96N64|PWP2A_HUMAN(737)/	Inter-Protein	2	1	19.5	13.5	1.72e-12	1.91e-07
PWWP2A-MTA-HDAC-RBBP	20171018_QECl_JL_P2AMHR_BS3_F14.21423.21423.4.0.dta	4	2681.44	IEELNKTANGNVEAK(6)-KDNGLLVR(1)	Cross-Linked	BS3_DSS_extended	2680	null	6.66e-10	3.69e-05	-0.00466	-1.73787	sp|O94776|MTA2_HUMAN(32)-sp|Q96N64|PWP2A_HUMAN(681)/sp|Q9R190|MTA2_MOUSE(32)-sp|Q96N64|PWP2A_HUMAN(681)/sp|Q13330|MTA1_HUMAN_iso1(32)-sp|Q96N64|PWP2A_HUMAN(681)/sp|Q13330-2|MTA1_HUMAN_iso2(32)-sp|Q96N64|PWP2A_HUMAN(681)/sp|Q13330-3|MTA1_HUMAN_iso3(32)-sp|Q96N64|PWP2A_HUMAN(681)/	Inter-Protein	2	1	15	10	3.49e-08	1.35e-09
PWWP2A-MTA-HDAC-RBBP	20171018_QECl_JL_P2AMHR_BS3_F14.6422.6422.5.0.dta	5	2677.39	VKTEDEKEKDPEEK(2)-KNSSNFK(1)	Cross-Linked	BS3_DSS_heavy12_extended	2680	null	3.27e-08	0.012	-0.004652	-1.73751	sp|Q13547|HDAC1_HUMAN(444)-sp|Q13547|HDAC1_HUMAN(432)/	Intra-Protein	2	1	11.5	6.5	1.26e-15	2.07e-07
PWWP2A-MTA-HDAC-RBBP	20171018_QECl_JL_P2AMHR_BS3_F14.29551.29551.5.0.dta	5	2615.55	FGPHGIPVTVFPKR(13)-KDNGLLVR(1)	Cross-Linked	BS3_DSS_heavy12_extended	2620	null	3.63e-09	0.00127	-0.004537	-1.73462	sp|Q96N64|PWP2A_HUMAN(208)-sp|Q96N64|PWP2A_HUMAN(681)/	Intra-Protein	2	1	15.5	7.5	7.1e-07	1.34e-10
PWWP2A-MTA-HDAC-RBBP	20171018_QECl_JL_P2AMHR_BS3_F10_16.27854.27854.4.3.dta	4	3054.61	VSAKNALESYAFNMK(4)-AMTKDNNLLGR(4)	Cross-Linked	BS3_DSS_heavy12_extended	3050	null	4.98e-08	1.78e-05	-0.005288	-1.73115	sp|P0DMV8|HS71A_HUMAN (539)-sp|P0DMV8|HS71A_HUMAN (451)/	Intra-Protein	1	1	13	11	6.04e-10	3.24e-08
PWWP2A-MTA-HDAC-RBBP	20171018_QECl_JL_P2AMHR_BS3_F10_16.18867.18867.4.0.dta	4	2937.47	SDSSSASVCSIDSTDDLK(5)-KDNGLLVR(1)	Cross-Linked	BS3_DSS_heavy12_extended	2940	Carbamidomethyl[C](9)	1.35e-06	4.88e-05	-0.005079	-1.72904	sp|Q96N64|PWP2A_HUMAN(579)-sp|Q96N64|PWP2A_HUMAN(681)/	Intra-Protein	1	1	14	8	5.53e-07	1.97e-07
PWWP2A-MTA-HDAC-RBBP	20171018_QECl_JL_P2AMHR_BS3_F14.9937.9937.4.0.dta	4	1721.89	TGLEKMR(5)-SGKMAPK(1)	Cross-Linked	BS3_DSS_extended	1720	Oxidation[M](6);Oxidation[M](14)	0.00026	0.284	-0.002977	-1.72891	sp|Q96N64|PWP2A_HUMAN(496)-sp|Q96N64|PWP2A_HUMAN(499)/	Intra-Protein	2	1	5.5	5.5	0.000256	0.000722
PWWP2A-MTA-HDAC-RBBP	20171018_QECl_JL_P2AMHR_BS3_F15.5990.5990.4.1.dta	4	2010.16	NESVTTVNKK(9)-LKTDHK(2)	Cross-Linked	BS3_DSS_heavy12_extended	2010	null	8.16e-06	1.64e-05	-0.003474	-1.72822	sp|Q96N64|PWP2A_HUMAN(363)-sp|Q96N64|PWP2A_HUMAN(366)/	Intra-Protein	3	1	9.5	4.5	3.18e-05	4.13e-08
PWWP2A-MTA-HDAC-RBBP	20171018_QECl_JL_P2AMHR_BS3_F10_16.12249.12249.5.0.dta	5	3493.66	SIRPDNMSEYSKQMQR(12)-GSSATDSSKYEDK(7)	Cross-Linked	BS3_DSS_heavy12_extended	3490	null	2.56e-05	0.045	-0.006028	-1.72541	sp|Q13547|HDAC1_HUMAN(89)-sp|Q96N64|PWP2A_HUMAN(345)/sp|Q92769|HDAC2_HUMAN(90)-sp|Q96N64|PWP2A_HUMAN(345)/	Inter-Protein	1	1	15	9	1.92e-18	2.99e-05
PWWP2A-MTA-HDAC-RBBP	20171018_QECl_JL_P2AMHR_BS3_F14.6326.6326.4.0.dta	4	2063.12	KGSSATDSSK(3)-LKAAEAESK(2)	Cross-Linked	BS3_DSS_heavy12_extended	2060	null	2.76e-07	0.0122	-0.003553	-1.72214	sp|Q96N64|PWP2A_HUMAN(340)-sp|Q13330|MTA1_HUMAN_iso1(343)/sp|Q96N64|PWP2A_HUMAN(340)-sp|Q13330-2|MTA1_HUMAN_iso2(343)/sp|Q96N64|PWP2A_HUMAN(340)-sp|Q13330-3|MTA1_HUMAN_iso3(326)/sp|Q96N64|PWP2A_HUMAN(340)-sp|Q9BTC8|MTA3_HUMAN(326)/	Inter-Protein	2	1	7	6	0.000285	2.61e-07
PWWP2A-MTA-HDAC-RBBP	20171018_QECl_JL_P2AMHR_BS3_F10_16.5692.5692.5.1.dta	5	2368.27	NAHSKVHFTR(4)-KQNETSTSK(1)	Cross-Linked	BS3_DSS_heavy12_extended	2370	null	6.12e-06	0.00475	-0.004075	-1.72066	sp|Q96N64|PWP2A_HUMAN(454)-sp|Q96N64|PWP2A_HUMAN(442)/	Intra-Protein	1	1	10	7	6.31e-06	2.88e-11
PWWP2A-MTA-HDAC-RBBP	20171018_QECl_JL_P2AMHR_BS3_F10_16.16975.16975.5.0.dta	5	3129.52	SIRPDNMSEYSKQMQR(11)-YGGLKMPTR(5)	Cross-Linked	BS3_DSS_extended	3130	null	0.000561	0.273	-0.005378	-1.71847	sp|Q13547|HDAC1_HUMAN(88)-sp|Q13330|MTA1_HUMAN_iso1(431)/sp|Q13547|HDAC1_HUMAN(88)-sp|Q13330-3|MTA1_HUMAN_iso3(414)/sp|Q92769|HDAC2_HUMAN(89)-sp|Q13330|MTA1_HUMAN_iso1(431)/sp|Q92769|HDAC2_HUMAN(89)-sp|Q13330-3|MTA1_HUMAN_iso3(414)/	Inter-Protein	1	1	11.5	8.5	0.00267	0.000289
PWWP2A-MTA-HDAC-RBBP	20171018_QECl_JL_P2AMHR_BS3_F14.19147.19147.4.0.dta	4	2585.42	VSAQANTSKAQLSTK(8)-KDNGLLVR(1)	Cross-Linked	BS3_DSS_extended	2590	null	7.18e-06	0.00615	-0.00444	-1.71732	sp|Q96N64|PWP2A_HUMAN(408)-sp|Q96N64|PWP2A_HUMAN(681)/	Intra-Protein	2	1	11	9	6.02e-07	1.53e-07
PWWP2A-MTA-HDAC-RBBP	20171018_QECl_JL_P2AMHR_BS3_F10_16.25496.25496.4.1.dta	4	2501.54	FGPHGIPVTVFPKR(13)-EVLKIAK(4)	Cross-Linked	BS3_DSS_heavy12_extended	2500	null	0.000115	0.17	-0.004292	-1.71574	sp|Q96N64|PWP2A_HUMAN(208)-sp|Q96N64|PWP2A_HUMAN(433)/	Intra-Protein	1	1	16	5	9.64e-07	0.000269
PWWP2A-MTA-HDAC-RBBP	20171018_QECl_JL_P2AMHR_BS3_F14.6302.6302.4.0.dta	4	2063.12	KGSSATDSSK(3)-LKAAEAESK(2)	Cross-Linked	BS3_DSS_heavy12_extended	2060	null	2.62e-07	0.0259	-0.003536	-1.7139	sp|Q96N64|PWP2A_HUMAN(340)-sp|Q13330|MTA1_HUMAN_iso1(343)/sp|Q96N64|PWP2A_HUMAN(340)-sp|Q13330-2|MTA1_HUMAN_iso2(343)/sp|Q96N64|PWP2A_HUMAN(340)-sp|Q13330-3|MTA1_HUMAN_iso3(326)/sp|Q96N64|PWP2A_HUMAN(340)-sp|Q9BTC8|MTA3_HUMAN(326)/	Inter-Protein	2	1	7	6	0.0055	0.000178
PWWP2A-MTA-HDAC-RBBP	20171018_QECl_JL_P2AMHR_BS3_F10_16.16373.16373.4.0.dta	4	3161.69	IEELNKTANGNVEAK(6)-NAVVKVSNIAHSR(5)	Cross-Linked	BS3_DSS_extended	3160	null	4.06e-09	1.48e-05	-0.005416	-1.71301	sp|O94776|MTA2_HUMAN(32)-sp|Q96N64|PWP2A_HUMAN(387)/sp|Q9R190|MTA2_MOUSE(32)-sp|Q96N64|PWP2A_HUMAN(387)/sp|Q13330|MTA1_HUMAN_iso1(32)-sp|Q96N64|PWP2A_HUMAN(387)/sp|Q13330-2|MTA1_HUMAN_iso2(32)-sp|Q96N64|PWP2A_HUMAN(387)/sp|Q13330-3|MTA1_HUMAN_iso3(32)-sp|Q96N64|PWP2A_HUMAN(387)/	Inter-Protein	1	1	13	15	1.53e-09	2.19e-09
PWWP2A-MTA-HDAC-RBBP	20171018_QECl_JL_P2AMHR_BS3_F14.9057.9057.4.0.dta	4	2280.29	VVKVSAQANTSK(3)-TDHKVDGK(4)	Cross-Linked	BS3_DSS_heavy12_extended	2280	null	2.46e-11	0.00531	-0.003902	-1.71118	sp|Q96N64|PWP2A_HUMAN(400)-sp|Q96N64|PWP2A_HUMAN(370)/	Intra-Protein	2	1	12.5	8.5	6.25e-13	3.13e-08
PWWP2A-MTA-HDAC-RBBP	20171018_QECl_JL_P2AMHR_BS3_F14.12369.12369.4.0.dta	4	1972.17	KQNETSTSK(1)-EVLKIAK(4)	Cross-Linked	BS3_DSS_heavy12_extended	1970	null	8.09e-06	0.0596	-0.003372	-1.70979	sp|Q96N64|PWP2A_HUMAN(442)-sp|Q96N64|PWP2A_HUMAN(433)/	Intra-Protein	2	1	9.5	6.5	5.43e-08	0.000412
PWWP2A-MTA-HDAC-RBBP	20171018_QECl_JL_P2AMHR_BS3_F10_16.14125.14125.5.0.dta	5	2853.5	HPAKPDPSGECNPDLR(4)-KDNGLLVR(1)	Cross-Linked	BS3_DSS_heavy12_extended	2850	Carbamidomethyl[C](11)	3.61e-07	0.145	-0.004874	-1.70807	sp|Q16576|RBBP7_HUMAN(159)-sp|Q96N64|PWP2A_HUMAN(681)/	Inter-Protein	1	1	9.5	6.5	5.97e-07	6.45e-09
PWWP2A-MTA-HDAC-RBBP	20171018_QECl_JL_P2AMHR_BS3_F10_16.14216.14216.4.3.dta	4	3028.49	SIRPDNMSEYSKQMQR(11)-ISICSSDK(2)	Cross-Linked	BS3_DSS_heavy12_extended	3030	Carbamidomethyl[C](23)	0.000264	0.162	-0.005166	-1.7058	sp|Q13547|HDAC1_HUMAN(88)-sp|Q13547|HDAC1_HUMAN(406)/sp|Q92769|HDAC2_HUMAN(89)-sp|Q13547|HDAC1_HUMAN(406)/	Intra-Protein	1	1	15	7	1	1.26e-06
PWWP2A-MTA-HDAC-RBBP	20171018_QECl_JL_P2AMHR_BS3_F10_16.14214.14214.4.3.dta	4	3028.49	SIRPDNMSEYSKQMQR(11)-ISICSSDK(2)	Cross-Linked	BS3_DSS_heavy12_extended	3030	Carbamidomethyl[C](23)	0.000121	0.041	-0.005166	-1.7058	sp|Q13547|HDAC1_HUMAN(88)-sp|Q13547|HDAC1_HUMAN(406)/sp|Q92769|HDAC2_HUMAN(89)-sp|Q13547|HDAC1_HUMAN(406)/	Intra-Protein	1	1	16	8	3.47e-09	4.29e-07
PWWP2A-MTA-HDAC-RBBP	20171018_QECl_JL_P2AMHR_BS3_F14.21432.21432.4.1.dta	4	3033.6	SIRPDNMSEYSKQMQR(12)-KDNGLLVR(1)	Cross-Linked	BS3_DSS_heavy12_extended	3030	null	3.31e-14	0.00109	-0.005162	-1.70161	sp|Q13547|HDAC1_HUMAN(89)-sp|Q96N64|PWP2A_HUMAN(681)/sp|Q92769|HDAC2_HUMAN(90)-sp|Q96N64|PWP2A_HUMAN(681)/	Inter-Protein	2	1	20.5	8.5	1.89e-17	5.43e-16
PWWP2A-MTA-HDAC-RBBP	20171018_QECl_JL_P2AMHR_BS3_F15.3719.3719.5.0.dta	5	1894.05	NQNESQKR(5)-LKTDHK(2)	Cross-Linked	BS3_DSS_heavy12_extended	1890	null	0.000532	0.155	-0.003213	-1.69636	sp|Q96N64|PWP2A_HUMAN(379)-sp|Q96N64|PWP2A_HUMAN(366)/	Intra-Protein	3	1	6	3	0.000312	0.00123
PWWP2A-MTA-HDAC-RBBP	20171018_QECl_JL_P2AMHR_BS3_F14.14190.14190.4.1.dta	4	3086.52	SIRPDNMSEYSKQMQR(12)-KGSSATDSSK(1)	Cross-Linked	BS3_DSS_heavy12_extended	3090	null	2.56e-19	0.000132	-0.005222	-1.69187	sp|Q13547|HDAC1_HUMAN(89)-sp|Q96N64|PWP2A_HUMAN(338)/sp|Q92769|HDAC2_HUMAN(90)-sp|Q96N64|PWP2A_HUMAN(338)/	Inter-Protein	2	1	25	14	2.54e-26	5.19e-22
PWWP2A-MTA-HDAC-RBBP	20171018_QECl_JL_P2AMHR_BS3_F14.28056.28056.4.0.dta	4	2520.4	YHSDDYIKFLR(8)-KDNGLLVR(1)	Cross-Linked	BS3_DSS_heavy12_extended	2520	null	2.23e-05	0.00376	-0.004263	-1.6914	sp|Q13547|HDAC1_HUMAN(74)-sp|Q96N64|PWP2A_HUMAN(681)/	Inter-Protein	2	1	7.5	6.5	6.28e-07	1.14e-10
PWWP2A-MTA-HDAC-RBBP	20171018_QECl_JL_P2AMHR_BS3_F14.15373.15373.4.0.dta	4	1898.07	MAPKPQSR(4)-TGLEKMR(5)	Cross-Linked	BS3_DSS_heavy12_extended	1900	null	5.71e-06	0.21	-0.003208	-1.69013	sp|Q96N64|PWP2A_HUMAN(505)-sp|Q96N64|PWP2A_HUMAN(496)/	Intra-Protein	2	1	7.5	6.5	1.95e-10	4.81e-06
PWWP2A-MTA-HDAC-RBBP	20171018_QECl_JL_P2AMHR_BS3_F14.8326.8326.4.0.dta	4	2272.23	NESVTTVNKK(9)-NQNESQKR(7)	Cross-Linked	BS3_DSS_heavy12_extended	2270	null	3.08e-05	0.288	-0.003839	-1.68953	sp|Q96N64|PWP2A_HUMAN(363)-sp|Q96N64|PWP2A_HUMAN(381)/	Intra-Protein	2	1	7.5	7.5	6.84e-05	1.07e-05
PWWP2A-MTA-HDAC-RBBP	20171018_QECl_JL_P2AMHR_BS3_F10_16.13632.13632.4.0.dta	4	1895.17	KDNGLLVR(1)-KAITEAAK(1)	Cross-Linked	BS3_DSS_heavy12_extended	1900	null	9.46e-10	2.24e-06	-0.003198	-1.68745	sp|Q96N64|PWP2A_HUMAN(681)-sp|Q96N64|PWP2A_HUMAN(730)/	Intra-Protein	1	1	9	9	1.89e-11	8.11e-11
PWWP2A-MTA-HDAC-RBBP	20171018_QECl_JL_P2AMHR_BS3_F10_16.10493.10493.4.0.dta	4	2800.43	HPSKPDPSGECNPDLR(3)-EGKVVDAK(3)	Cross-Linked	BS3_DSS_heavy12_extended	2800	Carbamidomethyl[C](11)	8e-05	0.0632	-0.004724	-1.68688	sp|Q09028|RBBP4_HUMAN(159)-sp|Q09028|RBBP4_HUMAN(215)/	Intra-Protein	1	1	11	6	1	0.00115
PWWP2A-MTA-HDAC-RBBP	20171018_QECl_JL_P2AMHR_BS3_F14.7331.7331.4.0.dta	4	2677.39	VKTEDEKEKDPEEK(3)-KNSSNFK(1)	Cross-Linked	BS3_DSS_heavy12_extended	2680	null	1.4e-06	0.241	-0.004487	-1.67588	sp|Q13547|HDAC1_HUMAN(445)-sp|Q13547|HDAC1_HUMAN(432)/	Intra-Protein	2	1	4.5	5.5	1	5.15e-07
PWWP2A-MTA-HDAC-RBBP	20171018_QECl_JL_P2AMHR_BS3_F14.12276.12276.4.0.dta	4	1882.99	ISICSSDK(2)-KNSSNFK(1)	Cross-Linked	BS3_DSS_heavy12_extended	1880	Carbamidomethyl[C](4)	3.87e-05	0.000336	-0.003154	-1.67499	sp|Q13547|HDAC1_HUMAN(406)-sp|Q13547|HDAC1_HUMAN(432)/	Intra-Protein	2	1	7.5	5.5	1.06e-07	0.000148
PWWP2A-MTA-HDAC-RBBP	20171018_QECl_JL_P2AMHR_BS3_F10_16.27960.27960.4.1.dta	4	3159.8	FGPHGIPVTVFPKR(13)-LGCFNLTIKGHAK(9)	Cross-Linked	BS3_DSS_heavy12_extended	3160	Carbamidomethyl[C](20)	2.11e-05	0.00201	-0.005287	-1.6732	sp|Q96N64|PWP2A_HUMAN(208)-sp|Q13547|HDAC1_HUMAN(279)/	Inter-Protein	1	1	16	16	1.92e-10	2.15e-05
PWWP2A-MTA-HDAC-RBBP	20171018_QECl_JL_P2AMHR_BS3_F14.7735.7735.4.1.dta	4	2450.23	TEDEKEKDPEEK(7)-KNSSNFK(1)	Cross-Linked	BS3_DSS_heavy12_extended	2450	null	1.39e-05	0.136	-0.004084	-1.66678	sp|Q13547|HDAC1_HUMAN(451)-sp|Q13547|HDAC1_HUMAN(432)/	Intra-Protein	2	1	5.5	5.5	0.000294	9.08e-06
PWWP2A-MTA-HDAC-RBBP	20171018_QECl_JL_P2AMHR_BS3_F10_16.5803.5803.5.0.dta	5	2605.22	TEDEKEKDPEEK(5)-KEVTEEEK(1)	Cross-Linked	BS3_DSS_extended	2610	null	8.7e-07	0.0533	-0.004324	-1.65974	sp|Q13547|HDAC1_HUMAN(449)-sp|Q13547|HDAC1_HUMAN(457)/	Intra-Protein	1	1	6	5	0.00361	0.000156
PWWP2A-MTA-HDAC-RBBP	20171018_QECl_JL_P2AMHR_BS3_F14.23987.23987.4.1.dta	4	2871.56	EEPTSIMNAIKLRPR(11)-KGSSATDSSK(1)	Cross-Linked	BS3_DSS_heavy12_extended	2870	null	0.00019	0.121	-0.004762	-1.65833	sp|Q96N64|PWP2A_HUMAN(314)-sp|Q96N64|PWP2A_HUMAN(338)/	Intra-Protein	2	1	12	11	0.000743	2.3e-09
PWWP2A-MTA-HDAC-RBBP	20171018_QECl_JL_P2AMHR_BS3_F14.18588.18588.4.0.dta	4	1883.09	KDNGLLVR(1)-KAITEAAK(1)	Cross-Linked	BS3_DSS_extended	1880	null	6.04e-14	9.21e-08	-0.003111	-1.65207	sp|Q96N64|PWP2A_HUMAN(681)-sp|Q96N64|PWP2A_HUMAN(730)/	Intra-Protein	2	1	10	11	4.81e-15	3.25e-11
PWWP2A-MTA-HDAC-RBBP	20171018_QECl_JL_P2AMHR_BS3_F10_16.17598.17598.4.0.dta	4	3747.91	HPSKPDPSGECNPDLR(4)-IEIEIKINHEGEVNR(6)	Cross-Linked	BS3_DSS_heavy12_extended	3750	Carbamidomethyl[C](11)	1.33e-05	0.0241	-0.006182	-1.64945	sp|Q09028|RBBP4_HUMAN(160)-sp|Q09028|RBBP4_HUMAN(120)/	Intra-Protein	1	1	16.5	17.5	2.21e-06	1.59e-10
PWWP2A-MTA-HDAC-RBBP	20171018_QECl_JL_P2AMHR_BS3_F15.5070.5070.4.0.dta	4	1809.92	VKTEDEK(2)-KNSSNFK(1)	Cross-Linked	BS3_DSS_extended	1810	null	1.59e-05	1.88e-05	-0.002982	-1.64758	sp|Q13547|HDAC1_HUMAN(444)-sp|Q13547|HDAC1_HUMAN(432)/	Intra-Protein	3	1	5.5	6.5	1.76e-05	7.6e-08
PWWP2A-MTA-HDAC-RBBP	20171018_QECl_JL_P2AMHR_BS3_F10_16.11552.11552.4.2.dta	4	2798.45	HPAKPDPSGECNPDLR(4)-EGKIVDAK(3)	Cross-Linked	BS3_DSS_heavy12_extended	2800	Carbamidomethyl[C](11)	6.04e-05	0.13	-0.004603	-1.64484	sp|Q16576|RBBP7_HUMAN(159)-sp|Q16576|RBBP7_HUMAN(214)/	Intra-Protein	1	1	17	7	4.73e-05	0.000797
PWWP2A-MTA-HDAC-RBBP	20171018_QECl_JL_P2AMHR_BS3_F14.4559.4559.4.0.dta	4	2114.1	KQNETSTSK(1)-NMDHAKAR(6)	Cross-Linked	BS3_DSS_heavy12_extended	2110	null	3.09e-06	0.00901	-0.003465	-1.63899	sp|Q96N64|PWP2A_HUMAN(442)-sp|Q96N64|PWP2A_HUMAN(427)/	Intra-Protein	2	1	10	7	1.87e-07	7.85e-08
PWWP2A-MTA-HDAC-RBBP	20171018_QECl_JL_P2AMHR_BS3_F14.16240.16240.5.0.dta	5	2943.48	SIRPDNMSEYSKQMQR(12)-KNSSNFK(1)	Cross-Linked	BS3_DSS_heavy12_extended	2940	null	3.59e-07	0.0141	-0.004818	-1.63684	sp|Q13547|HDAC1_HUMAN(89)-sp|Q13547|HDAC1_HUMAN(432)/sp|Q92769|HDAC2_HUMAN(90)-sp|Q13547|HDAC1_HUMAN(432)/	Intra-Protein	2	1	21	6	3.49e-13	2.23e-06
PWWP2A-MTA-HDAC-RBBP	20171018_QECl_JL_P2AMHR_BS3_F10_16.20686.20686.5.0.dta	5	3327.74	HPYLPINSAAIKAECTAR(12)-SNMSPHGLPAR(1)	Cross-Linked	BS3_DSS_heavy12_extended	3330	Carbamidomethyl[C](15)	7.3e-07	0.00073	-0.005439	-1.63444	sp|Q13330|MTA1_HUMAN_iso1(509)-sp|Q13330|MTA1_HUMAN_iso1(446)/sp|Q13330|MTA1_HUMAN_iso1(509)-sp|Q13330-3|MTA1_HUMAN_iso3(429)/sp|Q13330-3|MTA1_HUMAN_iso3(492)-sp|Q13330|MTA1_HUMAN_iso1(446)/sp|Q13330-3|MTA1_HUMAN_iso3(492)-sp|Q13330-3|MTA1_HUMAN_iso3(429)/	Intra-Protein	1	1	22	9	2.76e-07	1.19e-08
PWWP2A-MTA-HDAC-RBBP	20171018_QECl_JL_P2AMHR_BS3_F14.25634.25634.4.1.dta	4	2515.29	YHSDDYIKFLR(6)-ISICSSDK(2)	Cross-Linked	BS3_DSS_heavy12_extended	2520	Carbamidomethyl[C](18)	0.000885	0.04	-0.004101	-1.63043	sp|Q13547|HDAC1_HUMAN(72)-sp|Q13547|HDAC1_HUMAN(406)/	Intra-Protein	2	1	7	6	0.000647	5.28e-08
PWWP2A-MTA-HDAC-RBBP	20171018_QECl_JL_P2AMHR_BS3_F14.8744.8744.4.0.dta	4	2208.13	VVKVSAQANTSK(3)-GSSATDSSK(2)	Cross-Linked	BS3_DSS_extended	2210	null	2.81e-06	0.0581	-0.003598	-1.62943	sp|Q96N64|PWP2A_HUMAN(400)-sp|Q96N64|PWP2A_HUMAN(340)/	Intra-Protein	2	1	10	6	5.37e-06	0.000899
PWWP2A-MTA-HDAC-RBBP	20171018_QECl_JL_P2AMHR_BS3_F14.19167.19167.4.0.dta	4	2159.13	AAKQLTPEVR(3)-ISICSSDK(2)	Cross-Linked	BS3_DSS_extended	2160	Carbamidomethyl[C](17)	4.55e-08	0.000541	-0.003517	-1.62889	sp|Q96N64|PWP2A_HUMAN(740)-sp|Q13547|HDAC1_HUMAN(406)/	Inter-Protein	2	1	11	10	2.16e-08	3.83e-08
PWWP2A-MTA-HDAC-RBBP	20171018_QECl_JL_P2AMHR_BS3_F10_16.32306.32306.5.0.dta	5	4494.46	LETQVWEAHNPLTDKQIDQFLVVAR(15)-NAVVKVSNIAHSR(5)	Cross-Linked	BS3_DSS_heavy12_extended	4490	null	7.93e-06	0.000178	-0.007308	-1.626	sp|Q13330|MTA1_HUMAN_iso1(208)-sp|Q96N64|PWP2A_HUMAN(387)/sp|Q13330-2|MTA1_HUMAN_iso2(208)-sp|Q96N64|PWP2A_HUMAN(387)/sp|Q13330-3|MTA1_HUMAN_iso3(191)-sp|Q96N64|PWP2A_HUMAN(387)/	Inter-Protein	1	1	15.5	12.5	1	9.1e-08
PWWP2A-MTA-HDAC-RBBP	20171018_QECl_JL_P2AMHR_BS3_F10_16.25292.25292.5.0.dta	5	4358.21	EYKDKPEAMPLQSNTFQEGTEVK(2)-FGPHGIPVTVFPKR(13)	Cross-Linked	BS3_DSS_extended	4360	null	8.57e-05	0.0548	-0.007075	-1.62337	sp|Q96N64|PWP2A_HUMAN(211)-sp|Q96N64|PWP2A_HUMAN(208)/	Intra-Protein	1	1	19	12	5.82e-10	4.42e-05
PWWP2A-MTA-HDAC-RBBP	20171018_QECl_JL_P2AMHR_BS3_F14.15506.15506.5.1.dta	5	2790.52	NAVVKVSNIAHSR(5)-VDGKNQNESQK(4)	Cross-Linked	BS3_DSS_heavy12_extended	2790	null	1.03e-07	1.5e-05	-0.004523	-1.62084	sp|Q96N64|PWP2A_HUMAN(387)-sp|Q96N64|PWP2A_HUMAN(374)/	Intra-Protein	2	1	19	12	1.05e-10	2.05e-08
PWWP2A-MTA-HDAC-RBBP	20171018_QECl_JL_P2AMHR_BS3_F10_16.14118.14118.4.2.dta	4	2853.5	HPAKPDPSGECNPDLR(4)-KDNGLLVR(1)	Cross-Linked	BS3_DSS_heavy12_extended	2850	Carbamidomethyl[C](11)	3.32e-09	0.344	-0.004619	-1.61871	sp|Q16576|RBBP7_HUMAN(159)-sp|Q96N64|PWP2A_HUMAN(681)/	Inter-Protein	1	1	14.5	6.5	5.26e-11	5.29e-10
PWWP2A-MTA-HDAC-RBBP	20171018_QECl_JL_P2AMHR_BS3_F10_16.24280.24280.4.1.dta	4	2997.78	LPEASQSPLVLKQAVR(12)-AAKQLTPEVR(3)	Cross-Linked	BS3_DSS_heavy12_extended	3000	null	0.000162	0.107	-0.004836	-1.61319	sp|Q13330|MTA1_HUMAN_iso1(527)-sp|Q96N64|PWP2A_HUMAN(740)/sp|Q13330-3|MTA1_HUMAN_iso3(510)-sp|Q96N64|PWP2A_HUMAN(740)/	Inter-Protein	1	1	19	9	1.2e-07	5.71e-05
PWWP2A-MTA-HDAC-RBBP	20171018_QECl_JL_P2AMHR_BS3_F10_16.16796.16796.5.0.dta	5	2656.56	NAVVKVSNIAHSR(5)-AAKQLTPEVR(3)	Cross-Linked	BS3_DSS_heavy12_extended	2660	null	9.9e-09	4.04e-06	-0.004278	-1.61035	sp|Q96N64|PWP2A_HUMAN(387)-sp|Q96N64|PWP2A_HUMAN(740)/	Intra-Protein	1	1	19.5	9.5	7.39e-12	6.96e-09
PWWP2A-MTA-HDAC-RBBP	20171018_QECl_JL_P2AMHR_BS3_F10_16.28431.28431.4.0.dta	4	3461.68	EIEEEMENPEMVDLPEKLK(17)-YGGLKMPTR(5)	Cross-Linked	BS3_DSS_extended	3460	null	4.24e-06	0.0227	-0.00557	-1.60904	sp|Q13330-3|MTA1_HUMAN_iso3(81)-sp|Q13330|MTA1_HUMAN_iso1(431)/sp|Q13330-3|MTA1_HUMAN_iso3(81)-sp|Q13330-3|MTA1_HUMAN_iso3(414)/	Intra-Protein	1	1	20	8	5.46e-06	4.49e-06
PWWP2A-MTA-HDAC-RBBP	20171018_QECl_JL_P2AMHR_BS3_F15.10489.10489.4.0.dta	4	2093.27	AAKQLTPEVR(3)-KAITEAAK(1)	Cross-Linked	BS3_DSS_heavy12_extended	2090	null	7.75e-08	4.04e-09	-0.003358	-1.60419	sp|Q96N64|PWP2A_HUMAN(740)-sp|Q96N64|PWP2A_HUMAN(730)/	Intra-Protein	3	1	11	11	4.58e-07	9.66e-09
PWWP2A-MTA-HDAC-RBBP	20171018_QECl_JL_P2AMHR_BS3_F14.19050.19050.4.0.dta	4	2040.17	KLLSSSETK(1)-GGSLPPVKR(8)	Cross-Linked	BS3_DSS_extended	2040	null	9.81e-05	0.0129	-0.003271	-1.6033	sp|Q13330|MTA1_HUMAN_iso1(670)-sp|Q13330|MTA1_HUMAN_iso1(644)/sp|Q13330|MTA1_HUMAN_iso1(670)-sp|Q13330-3|MTA1_HUMAN_iso3(627)/sp|Q13330-3|MTA1_HUMAN_iso3(653)-sp|Q13330|MTA1_HUMAN_iso1(644)/sp|Q13330-3|MTA1_HUMAN_iso3(653)-sp|Q13330-3|MTA1_HUMAN_iso3(627)/	Intra-Protein	2	1	8	8	1.42e-09	0.000389
PWWP2A-MTA-HDAC-RBBP	20171018_QECl_JL_P2AMHR_BS3_F14.17036.17036.5.1.dta	5	2458.4	NAHSKVHFTR(5)-AAKQLTPEVR(3)	Cross-Linked	BS3_DSS_heavy12_extended	2460	null	6.84e-05	0.00529	-0.003939	-1.60226	sp|Q96N64|PWP2A_HUMAN(455)-sp|Q96N64|PWP2A_HUMAN(740)/	Intra-Protein	2	1	9.5	8.5	3.71e-05	2.92e-07
PWWP2A-MTA-HDAC-RBBP	20171018_QECl_JL_P2AMHR_BS3_F10_16.19254.19254.4.0.dta	4	2871.56	EEPTSIMNAIKLRPR(11)-KGSSATDSSK(1)	Cross-Linked	BS3_DSS_heavy12_extended	2870	null	0.000179	0.0143	-0.004587	-1.59739	sp|Q96N64|PWP2A_HUMAN(314)-sp|Q96N64|PWP2A_HUMAN(338)/	Intra-Protein	1	1	12	10	0.0062	5.6e-10
PWWP2A-MTA-HDAC-RBBP	20171018_QECl_JL_P2AMHR_BS3_F10_16.37129.37129.5.0.dta	5	5458.87	LETQVWEAHNPLTDKQIDQFLVVAR(15)-NIYDISKAISALVPQGGPVLCR(7)	Cross-Linked	BS3_DSS_extended	5460	Carbamidomethyl[C](49)	1.29e-10	0.000219	-0.008704	-1.59447	sp|Q13330|MTA1_HUMAN_iso1(208)-sp|Q13330|MTA1_HUMAN_iso1(267)/sp|Q13330|MTA1_HUMAN_iso1(208)-sp|Q13330-2|MTA1_HUMAN_iso2(267)/sp|Q13330|MTA1_HUMAN_iso1(208)-sp|Q13330-3|MTA1_HUMAN_iso3(250)/sp|Q13330-2|MTA1_HUMAN_iso2(208)-sp|Q13330|MTA1_HUMAN_iso1(267)/sp|Q13330-2|MTA1_HUMAN_iso2(208)-sp|Q13330-2|MTA1_HUMAN_iso2(267)/sp|Q13330-2|MTA1_HUMAN_iso2(208)-sp|Q13330-3|MTA1_HUMAN_iso3(250)/sp|Q13330-3|MTA1_HUMAN_iso3(191)-sp|Q13330|MTA1_HUMAN_iso1(267)/sp|Q13330-3|MTA1_HUMAN_iso3(191)-sp|Q13330-2|MTA1_HUMAN_iso2(267)/sp|Q13330-3|MTA1_HUMAN_iso3(191)-sp|Q13330-3|MTA1_HUMAN_iso3(250)/	Intra-Protein	1	1	24.5	26.5	1.05e-08	3.05e-15
PWWP2A-MTA-HDAC-RBBP	20171018_QECl_JL_P2AMHR_BS3_F14.7995.7995.5.0.dta	5	1997.15	TKEEKPEAK(1)-GVKEEVK(3)	Cross-Linked	BS3_DSS_heavy12_extended	2000	null	9.86e-07	0.184	-0.003183	-1.59377	sp|Q13547|HDAC1_HUMAN(465)-sp|Q13547|HDAC1_HUMAN(476)/	Intra-Protein	2	1	10.5	6.5	3.46e-06	0.000422
PWWP2A-MTA-HDAC-RBBP	20171018_QECl_JL_P2AMHR_BS3_F14.17634.17634.5.0.dta	5	3338.68	SIRPDNMSEYSKQMQR(11)-VVKVSAQANTSK(3)	Cross-Linked	BS3_DSS_extended	3340	null	1.99e-09	0.000255	-0.005298	-1.58685	sp|Q13547|HDAC1_HUMAN(88)-sp|Q96N64|PWP2A_HUMAN(400)/sp|Q92769|HDAC2_HUMAN(89)-sp|Q96N64|PWP2A_HUMAN(400)/	Inter-Protein	2	1	17	11	9.96e-12	2.89e-09
PWWP2A-MTA-HDAC-RBBP	20171018_QECl_JL_P2AMHR_BS3_F14.18534.18534.5.0.dta	5	2458.18	QPSLHMSAAAASR(7)-ALDCSSSVR(5)	Cross-Linked	BS3_DSS_extended	2460	Carbamidomethyl[C](20)	0.000364	0.371	-0.003894	-1.5841	sp|O94776|MTA2_HUMAN(221)-sp|Q13330|MTA1_HUMAN_iso1(230)/sp|O94776|MTA2_HUMAN(221)-sp|Q13330-2|MTA1_HUMAN_iso2(230)/sp|O94776|MTA2_HUMAN(221)-sp|Q13330-3|MTA1_HUMAN_iso3(213)/sp|O94776|MTA2_HUMAN(221)-sp|Q9BTC8|MTA3_HUMAN(213)/sp|Q9R190|MTA2_MOUSE(221)-sp|Q13330|MTA1_HUMAN_iso1(230)/sp|Q9R190|MTA2_MOUSE(221)-sp|Q13330-2|MTA1_HUMAN_iso2(230)/sp|Q9R190|MTA2_MOUSE(221)-sp|Q13330-3|MTA1_HUMAN_iso3(213)/sp|Q9R190|MTA2_MOUSE(221)-sp|Q9BTC8|MTA3_HUMAN(213)/sp|Q13330|MTA1_HUMAN_iso1(241)-sp|Q13330|MTA1_HUMAN_iso1(230)/sp|Q13330|MTA1_HUMAN_iso1(241)-sp|Q13330-2|MTA1_HUMAN_iso2(230)/sp|Q13330|MTA1_HUMAN_iso1(241)-sp|Q13330-3|MTA1_HUMAN_iso3(213)/sp|Q13330|MTA1_HUMAN_iso1(241)-sp|Q9BTC8|MTA3_HUMAN(213)/sp|Q13330-2|MTA1_HUMAN_iso2(241)-sp|Q13330|MTA1_HUMAN_iso1(230)/sp|Q13330-2|MTA1_HUMAN_iso2(241)-sp|Q13330-2|MTA1_HUMAN_iso2(230)/sp|Q13330-2|MTA1_HUMAN_iso2(241)-sp|Q13330-3|MTA1_HUMAN_iso3(213)/sp|Q13330-2|MTA1_HUMAN_iso2(241)-sp|Q9BTC8|MTA3_HUMAN(213)/sp|Q13330-3|MTA1_HUMAN_iso3(224)-sp|Q13330|MTA1_HUMAN_iso1(230)/sp|Q13330-3|MTA1_HUMAN_iso3(224)-sp|Q13330-2|MTA1_HUMAN_iso2(230)/sp|Q13330-3|MTA1_HUMAN_iso3(224)-sp|Q13330-3|MTA1_HUMAN_iso3(213)/sp|Q13330-3|MTA1_HUMAN_iso3(224)-sp|Q9BTC8|MTA3_HUMAN(213)/sp|Q9BTC8|MTA3_HUMAN(224)-sp|Q13330|MTA1_HUMAN_iso1(230)/sp|Q9BTC8|MTA3_HUMAN(224)-sp|Q13330-2|MTA1_HUMAN_iso2(230)/sp|Q9BTC8|MTA3_HUMAN(224)-sp|Q13330-3|MTA1_HUMAN_iso3(213)/sp|Q9BTC8|MTA3_HUMAN(224)-sp|Q9BTC8|MTA3_HUMAN(213)/	Intra-Protein	2	1	8.5	6.5	0.00153	0.000252
PWWP2A-MTA-HDAC-RBBP	20171018_QECl_JL_P2AMHR_BS3_F10_16.23651.23651.4.1.dta	4	2541.45	QAFYLHTTKLTR(8)-KPLEAVLR(1)	Cross-Linked	BS3_DSS_extended	2540	null	5.06e-05	0.0146	-0.004007	-1.57666	sp|Q13330|MTA1_HUMAN_iso1(476)-sp|Q13330|MTA1_HUMAN_iso1(532)/sp|Q13330|MTA1_HUMAN_iso1(476)-sp|Q13330-3|MTA1_HUMAN_iso3(515)/sp|Q13330-3|MTA1_HUMAN_iso3(459)-sp|Q13330|MTA1_HUMAN_iso1(532)/sp|Q13330-3|MTA1_HUMAN_iso3(459)-sp|Q13330-3|MTA1_HUMAN_iso3(515)/	Intra-Protein	1	1	6.5	7.5	0.000271	4.01e-08
PWWP2A-MTA-HDAC-RBBP	20171018_QECl_JL_P2AMHR_BS3_F14.22070.22070.4.0.dta	4	2176.32	AAKQLTPEVR(3)-KDNGLLVR(1)	Cross-Linked	BS3_DSS_heavy12_extended	2180	null	1.9e-10	1.74e-05	-0.003431	-1.57651	sp|Q96N64|PWP2A_HUMAN(740)-sp|Q96N64|PWP2A_HUMAN(681)/	Intra-Protein	2	1	11	7	3.85e-10	4.23e-10
PWWP2A-MTA-HDAC-RBBP	20171018_QECl_JL_P2AMHR_BS3_F14.10318.10318.4.0.dta	4	2025.12	KGSSATDSSK(1)-VFSKNVSK(3)	Cross-Linked	BS3_DSS_heavy12_extended	2030	null	3.57e-05	0.0238	-0.003191	-1.5757	sp|Q96N64|PWP2A_HUMAN(338)-sp|Q96N64|PWP2A_HUMAN(639)/	Intra-Protein	2	1	9	5	9.03e-08	5.62e-05
PWWP2A-MTA-HDAC-RBBP	20171018_QECl_JL_P2AMHR_BS3_F14.8179.8179.4.1.dta	4	2617.3	TEDEKEKDPEEK(7)-KEVTEEEK(1)	Cross-Linked	BS3_DSS_heavy12_extended	2620	null	1.96e-05	0.00947	-0.004117	-1.57299	sp|Q13547|HDAC1_HUMAN(451)-sp|Q13547|HDAC1_HUMAN(457)/	Intra-Protein	2	1	10.5	10.5	9.81e-06	2.32e-06
PWWP2A-MTA-HDAC-RBBP	20171018_QECl_JL_P2AMHR_BS3_F10_16.25792.25792.4.1.dta	4	3086.75	HPYLPINSAAIKAECTAR(12)-KPLEAVLR(1)	Cross-Linked	BS3_DSS_heavy12_extended	3090	Carbamidomethyl[C](15)	5.54e-13	0.00065	-0.004854	-1.57252	sp|Q13330|MTA1_HUMAN_iso1(509)-sp|Q13330|MTA1_HUMAN_iso1(532)/sp|Q13330|MTA1_HUMAN_iso1(509)-sp|Q13330-3|MTA1_HUMAN_iso3(515)/sp|Q13330-3|MTA1_HUMAN_iso3(492)-sp|Q13330|MTA1_HUMAN_iso1(532)/sp|Q13330-3|MTA1_HUMAN_iso3(492)-sp|Q13330-3|MTA1_HUMAN_iso3(515)/	Intra-Protein	1	1	20.5	7.5	2.66e-11	4.18e-13
PWWP2A-MTA-HDAC-RBBP	20171018_QECl_JL_P2AMHR_BS3_F10_16.13113.13113.4.1.dta	4	2713.42	IEELNKTANGNVEAK(6)-AAEAESKLK(6)	Cross-Linked	BS3_DSS_extended	2710	null	0.000799	0.0384	-0.004252	-1.56702	sp|O94776|MTA2_HUMAN(32)-sp|Q13330|MTA1_HUMAN_iso1(349)/sp|O94776|MTA2_HUMAN(32)-sp|Q13330-2|MTA1_HUMAN_iso2(349)/sp|O94776|MTA2_HUMAN(32)-sp|Q13330-3|MTA1_HUMAN_iso3(332)/sp|O94776|MTA2_HUMAN(32)-sp|Q9BTC8|MTA3_HUMAN(332)/sp|Q9R190|MTA2_MOUSE(32)-sp|Q13330|MTA1_HUMAN_iso1(349)/sp|Q9R190|MTA2_MOUSE(32)-sp|Q13330-2|MTA1_HUMAN_iso2(349)/sp|Q9R190|MTA2_MOUSE(32)-sp|Q13330-3|MTA1_HUMAN_iso3(332)/sp|Q9R190|MTA2_MOUSE(32)-sp|Q9BTC8|MTA3_HUMAN(332)/sp|Q13330|MTA1_HUMAN_iso1(32)-sp|Q13330|MTA1_HUMAN_iso1(349)/sp|Q13330|MTA1_HUMAN_iso1(32)-sp|Q13330-2|MTA1_HUMAN_iso2(349)/sp|Q13330|MTA1_HUMAN_iso1(32)-sp|Q13330-3|MTA1_HUMAN_iso3(332)/sp|Q13330|MTA1_HUMAN_iso1(32)-sp|Q9BTC8|MTA3_HUMAN(332)/sp|Q13330-2|MTA1_HUMAN_iso2(32)-sp|Q13330|MTA1_HUMAN_iso1(349)/sp|Q13330-2|MTA1_HUMAN_iso2(32)-sp|Q13330-2|MTA1_HUMAN_iso2(349)/sp|Q13330-2|MTA1_HUMAN_iso2(32)-sp|Q13330-3|MTA1_HUMAN_iso3(332)/sp|Q13330-2|MTA1_HUMAN_iso2(32)-sp|Q9BTC8|MTA3_HUMAN(332)/sp|Q13330-3|MTA1_HUMAN_iso3(32)-sp|Q13330|MTA1_HUMAN_iso1(349)/sp|Q13330-3|MTA1_HUMAN_iso3(32)-sp|Q13330-2|MTA1_HUMAN_iso2(349)/sp|Q13330-3|MTA1_HUMAN_iso3(32)-sp|Q13330-3|MTA1_HUMAN_iso3(332)/sp|Q13330-3|MTA1_HUMAN_iso3(32)-sp|Q9BTC8|MTA3_HUMAN(332)/	Intra-Protein	1	1	10.5	6.5	0.00113	0.0178
PWWP2A-MTA-HDAC-RBBP	20171018_QECl_JL_P2AMHR_BS3_F10_16.33632.33632.5.0.dta	5	4566.44	EDFFFYSLVYDPQQKTLLADKGEIR(15)-NAVVKVSNIAHSR(5)	Cross-Linked	BS3_DSS_heavy12_extended	4570	null	2.13e-06	0.00747	-0.00713	-1.56139	sp|Q13330|MTA1_HUMAN_iso1(158)-sp|Q96N64|PWP2A_HUMAN(387)/sp|Q13330-2|MTA1_HUMAN_iso2(158)-sp|Q96N64|PWP2A_HUMAN(387)/sp|Q13330-3|MTA1_HUMAN_iso3(141)-sp|Q96N64|PWP2A_HUMAN(387)/	Inter-Protein	1	1	11.5	12.5	1	3.59e-09
PWWP2A-MTA-HDAC-RBBP	20171018_QECl_JL_P2AMHR_BS3_F14.27950.27950.4.0.dta	4	2865.62	LPEASQSPLVLKQAVR(12)-KLLSSSETK(1)	Cross-Linked	BS3_DSS_extended	2870	null	1.53e-10	0.0103	-0.004469	-1.55952	sp|Q13330|MTA1_HUMAN_iso1(527)-sp|Q13330|MTA1_HUMAN_iso1(670)/sp|Q13330|MTA1_HUMAN_iso1(527)-sp|Q13330-3|MTA1_HUMAN_iso3(653)/sp|Q13330-3|MTA1_HUMAN_iso3(510)-sp|Q13330|MTA1_HUMAN_iso1(670)/sp|Q13330-3|MTA1_HUMAN_iso3(510)-sp|Q13330-3|MTA1_HUMAN_iso3(653)/	Intra-Protein	2	1	21	8	8.54e-11	3.57e-09
PWWP2A-MTA-HDAC-RBBP	20171018_QECl_JL_P2AMHR_BS3_F14.12690.12690.5.0.dta	5	2318.16	SGKMAPKPQSR(3)-ALDCSSSVR(6)	Cross-Linked	BS3_DSS_extended	2320	Carbamidomethyl[C](18)	0.000441	0.0858	-0.003608	-1.55641	sp|Q96N64|PWP2A_HUMAN(501)-sp|Q13330|MTA1_HUMAN_iso1(231)/sp|Q96N64|PWP2A_HUMAN(501)-sp|Q13330-2|MTA1_HUMAN_iso2(231)/sp|Q96N64|PWP2A_HUMAN(501)-sp|Q13330-3|MTA1_HUMAN_iso3(214)/sp|Q96N64|PWP2A_HUMAN(501)-sp|Q9BTC8|MTA3_HUMAN(214)/	Inter-Protein	2	1	14.5	7.5	3.54e-08	0.000551
PWWP2A-MTA-HDAC-RBBP	20171018_QECl_JL_P2AMHR_BS3_F14.21499.21499.4.0.dta	4	3021.52	SIRPDNMSEYSKQMQR(12)-KDNGLLVR(1)	Cross-Linked	BS3_DSS_extended	3020	null	3.56e-11	6.29e-05	-0.004698	-1.55484	sp|Q13547|HDAC1_HUMAN(89)-sp|Q96N64|PWP2A_HUMAN(681)/sp|Q92769|HDAC2_HUMAN(90)-sp|Q96N64|PWP2A_HUMAN(681)/	Inter-Protein	2	1	24.5	7.5	6.36e-20	2.16e-10
PWWP2A-MTA-HDAC-RBBP	20171018_QECl_JL_P2AMHR_BS3_F14.11483.11483.4.4.dta	4	2558.26	GSSATDSSKYEDK(7)-CKNSVVAEK(2)	Cross-Linked	BS3_DSS_heavy12_extended	2560	Carbamidomethyl[C](17)	3.34e-05	0.121	-0.003974	-1.55339	sp|Q96N64|PWP2A_HUMAN(345)-sp|Q96N64|PWP2A_HUMAN(326)/	Intra-Protein	2	1	10.5	7.5	0.000134	2.01e-06
PWWP2A-MTA-HDAC-RBBP	20171018_QECl_JL_P2AMHR_BS3_F14.4644.4644.5.0.dta	5	2293.26	VDGKNQNESQKR(4)-LKTDHK(2)	Cross-Linked	BS3_DSS_heavy12_extended	2290	null	7.85e-05	0.0245	-0.003562	-1.55324	sp|Q96N64|PWP2A_HUMAN(374)-sp|Q96N64|PWP2A_HUMAN(366)/	Intra-Protein	2	1	12	4	2.11e-07	0.000175
PWWP2A-MTA-HDAC-RBBP	20171018_QECl_JL_P2AMHR_BS3_F14.21557.21557.4.0.dta	4	2881.5	DTYNQSIPQPPPR(2)-VVKVSAQANTSK(3)	Cross-Linked	BS3_DSS_extended	2880	null	8.17e-05	0.00875	-0.004474	-1.55266	sp|Q96N64|PWP2A_HUMAN(281)-sp|Q96N64|PWP2A_HUMAN(400)/	Intra-Protein	2	1	9	9	0.00024	2.51e-06
PWWP2A-MTA-HDAC-RBBP	20171018_QECl_JL_P2AMHR_BS3_F14.12936.12936.4.0.dta	4	1917.13	KGSSATDSSK(1)-EVLKIAK(4)	Cross-Linked	BS3_DSS_heavy12_extended	1920	null	0.000269	0.0309	-0.002974	-1.55128	sp|Q96N64|PWP2A_HUMAN(338)-sp|Q96N64|PWP2A_HUMAN(433)/	Intra-Protein	2	1	8.5	4.5	9.01e-08	0.0064
PWWP2A-MTA-HDAC-RBBP	20171018_QECl_JL_P2AMHR_BS3_F10_16.26741.26741.5.0.dta	5	3213.76	FGPHGIPVTVFPKR(13)-DTYNQSIPQPPPR(3)	Cross-Linked	BS3_DSS_heavy12_extended	3210	null	9.7e-05	0.00687	-0.004965	-1.54492	sp|Q96N64|PWP2A_HUMAN(208)-sp|Q96N64|PWP2A_HUMAN(282)/	Intra-Protein	1	1	11.5	10.5	0.000246	1.05e-05
PWWP2A-MTA-HDAC-RBBP	20171018_QECl_JL_P2AMHR_BS3_F10_16.11745.11745.5.0.dta	5	2180.21	NAHSKVHFTR(5)-TGLEKMR(5)	Cross-Linked	BS3_DSS_heavy12_extended	2180	null	0.000268	0.174	-0.003367	-1.54434	sp|Q96N64|PWP2A_HUMAN(455)-sp|Q96N64|PWP2A_HUMAN(496)/	Intra-Protein	1	1	9.5	6.5	5.49e-08	0.00011
PWWP2A-MTA-HDAC-RBBP	20171018_QECl_JL_P2AMHR_BS3_F10_16.31807.31807.5.0.dta	5	3931.17	LETQVWEAHNPLTDKQIDQFLVVAR(13)-KAITEAAK(1)	Cross-Linked	BS3_DSS_heavy12_extended	3930	null	9.16e-05	0.0218	-0.006068	-1.54356	sp|Q13330|MTA1_HUMAN_iso1(206)-sp|Q96N64|PWP2A_HUMAN(730)/sp|Q13330-2|MTA1_HUMAN_iso2(206)-sp|Q96N64|PWP2A_HUMAN(730)/sp|Q13330-3|MTA1_HUMAN_iso3(189)-sp|Q96N64|PWP2A_HUMAN(730)/	Inter-Protein	1	1	13	6	1	4.06e-06
PWWP2A-MTA-HDAC-RBBP	20171018_QECl_JL_P2AMHR_BS3_F10_16.23691.23691.4.0.dta	4	2877.7	LPEASQSPLVLKQAVR(12)-KLLSSSETK(1)	Cross-Linked	BS3_DSS_heavy12_extended	2880	null	1.13e-08	0.000785	-0.004433	-1.54046	sp|Q13330|MTA1_HUMAN_iso1(527)-sp|Q13330|MTA1_HUMAN_iso1(670)/sp|Q13330|MTA1_HUMAN_iso1(527)-sp|Q13330-3|MTA1_HUMAN_iso3(653)/sp|Q13330-3|MTA1_HUMAN_iso3(510)-sp|Q13330|MTA1_HUMAN_iso1(670)/sp|Q13330-3|MTA1_HUMAN_iso3(510)-sp|Q13330-3|MTA1_HUMAN_iso3(653)/	Intra-Protein	1	1	17	7	9.36e-10	1.11e-08
PWWP2A-MTA-HDAC-RBBP	20171018_QECl_JL_P2AMHR_BS3_F14.14339.14339.4.4.dta	4	2310.28	VDGKNQNESQK(4)-KDNGLLVR(1)	Cross-Linked	BS3_DSS_heavy12_extended	2310	null	3.72e-06	0.0047	-0.003554	-1.53834	sp|Q96N64|PWP2A_HUMAN(374)-sp|Q96N64|PWP2A_HUMAN(681)/	Intra-Protein	2	1	12	7	3.36e-06	3.36e-08
PWWP2A-MTA-HDAC-RBBP	20171018_QECl_JL_P2AMHR_BS3_F10_16.25321.25321.4.1.dta	4	2546.28	LCASCWTYWK(4)-YGGLKMPTR(5)	Cross-Linked	BS3_DSS_heavy12_extended	2550	Carbamidomethyl[C](2);Carbamidomethyl[C](5)	2.43e-05	0.301	-0.003915	-1.53754	sp|Q13330|MTA1_HUMAN_iso1(419)-sp|Q13330|MTA1_HUMAN_iso1(431)/sp|Q13330|MTA1_HUMAN_iso1(419)-sp|Q13330-3|MTA1_HUMAN_iso3(414)/sp|Q13330-3|MTA1_HUMAN_iso3(402)-sp|Q13330|MTA1_HUMAN_iso1(431)/sp|Q13330-3|MTA1_HUMAN_iso3(402)-sp|Q13330-3|MTA1_HUMAN_iso3(414)/	Intra-Protein	1	1	7	11	0.00101	5.38e-05
PWWP2A-MTA-HDAC-RBBP	20171018_QECl_JL_P2AMHR_BS3_F10_16.36754.36754.5.1.dta	5	3371.89	FGEKLFSGVLMDLSK(4)-FGPHGIPVTVFPKR(13)	Cross-Linked	BS3_DSS_heavy12_extended	3370	null	1.97e-08	0.00026	-0.005171	-1.53356	sp|Q96N64|PWP2A_HUMAN(183)-sp|Q96N64|PWP2A_HUMAN(208)/	Intra-Protein	1	1	18.5	23.5	9.18e-12	7.2e-08
PWWP2A-MTA-HDAC-RBBP	20171018_QECl_JL_P2AMHR_BS3_F10_16.31552.31552.5.0.dta	5	4034.12	LETQVWEAHNPLTDKQIDQFLVVAR(13)-LKAAEAESK(2)	Cross-Linked	BS3_DSS_extended	4030	null	0.000303	0.0166	-0.006164	-1.52797	sp|Q13330|MTA1_HUMAN_iso1(206)-sp|Q13330|MTA1_HUMAN_iso1(343)/sp|Q13330|MTA1_HUMAN_iso1(206)-sp|Q13330-2|MTA1_HUMAN_iso2(343)/sp|Q13330|MTA1_HUMAN_iso1(206)-sp|Q13330-3|MTA1_HUMAN_iso3(326)/sp|Q13330|MTA1_HUMAN_iso1(206)-sp|Q9BTC8|MTA3_HUMAN(326)/sp|Q13330-2|MTA1_HUMAN_iso2(206)-sp|Q13330|MTA1_HUMAN_iso1(343)/sp|Q13330-2|MTA1_HUMAN_iso2(206)-sp|Q13330-2|MTA1_HUMAN_iso2(343)/sp|Q13330-2|MTA1_HUMAN_iso2(206)-sp|Q13330-3|MTA1_HUMAN_iso3(326)/sp|Q13330-2|MTA1_HUMAN_iso2(206)-sp|Q9BTC8|MTA3_HUMAN(326)/sp|Q13330-3|MTA1_HUMAN_iso3(189)-sp|Q13330|MTA1_HUMAN_iso1(343)/sp|Q13330-3|MTA1_HUMAN_iso3(189)-sp|Q13330-2|MTA1_HUMAN_iso2(343)/sp|Q13330-3|MTA1_HUMAN_iso3(189)-sp|Q13330-3|MTA1_HUMAN_iso3(326)/sp|Q13330-3|MTA1_HUMAN_iso3(189)-sp|Q9BTC8|MTA3_HUMAN(326)/	Intra-Protein	1	1	13	6	1	3.19e-05
PWWP2A-MTA-HDAC-RBBP	20171018_QECl_JL_P2AMHR_BS3_F14.19905.19905.4.0.dta	4	1973.11	KDNGLLVR(1)-ISICSSDK(2)	Cross-Linked	BS3_DSS_heavy12_extended	1970	Carbamidomethyl[C](15)	2.45e-08	7.58e-05	-0.003008	-1.52449	sp|Q96N64|PWP2A_HUMAN(681)-sp|Q13547|HDAC1_HUMAN(406)/	Inter-Protein	2	1	9	10	4.16e-09	1.04e-07
PWWP2A-MTA-HDAC-RBBP	20171018_QECl_JL_P2AMHR_BS3_F14.4931.4931.4.0.dta	4	2265.26	VDGKNQNESQK(4)-KLKTDHK(3)	Cross-Linked	BS3_DSS_heavy12_extended	2270	null	4.66e-09	0.0102	-0.003452	-1.52389	sp|Q96N64|PWP2A_HUMAN(374)-sp|Q96N64|PWP2A_HUMAN(366)/	Intra-Protein	2	1	9.5	7.5	5.64e-13	0.000735
PWWP2A-MTA-HDAC-RBBP	20171018_QECl_JL_P2AMHR_BS3_F14.19710.19710.4.0.dta	4	2254.34	AAKQLTPEVR(3)-KLLSSSETK(1)	Cross-Linked	BS3_DSS_heavy12_extended	2250	null	0.000123	0.0558	-0.003434	-1.52328	sp|Q96N64|PWP2A_HUMAN(740)-sp|Q13330|MTA1_HUMAN_iso1(670)/sp|Q96N64|PWP2A_HUMAN(740)-sp|Q13330-3|MTA1_HUMAN_iso3(653)/	Inter-Protein	2	1	9	9	0.000724	2.16e-05
PWWP2A-MTA-HDAC-RBBP	20171018_QECl_JL_P2AMHR_BS3_F14.14353.14353.4.3.dta	4	2310.28	VDGKNQNESQK(4)-KDNGLLVR(1)	Cross-Linked	BS3_DSS_heavy12_extended	2310	null	7.12e-08	0.000402	-0.003519	-1.52319	sp|Q96N64|PWP2A_HUMAN(374)-sp|Q96N64|PWP2A_HUMAN(681)/	Intra-Protein	2	1	12	7	4.76e-08	3.71e-08
PWWP2A-MTA-HDAC-RBBP	20171018_QECl_JL_P2AMHR_BS3_F10_16.16618.16618.5.0.dta	5	2934.51	YRNEENDSSLKTGLEK(11)-KDNGLLVR(1)	Cross-Linked	BS3_DSS_extended	2930	null	4.79e-09	0.000511	-0.004468	-1.52257	sp|Q96N64|PWP2A_HUMAN(491)-sp|Q96N64|PWP2A_HUMAN(681)/	Intra-Protein	1	1	19	8	8.2e-08	5.49e-12
PWWP2A-MTA-HDAC-RBBP	20171018_QECl_JL_P2AMHR_BS3_F14.15467.15467.4.0.dta	4	1975.09	ALDCSSSVR(6)-KAITEAAK(1)	Cross-Linked	BS3_DSS_heavy12_extended	1980	Carbamidomethyl[C](4)	2.28e-05	0.000183	-0.003005	-1.52145	sp|Q13330|MTA1_HUMAN_iso1(231)-sp|Q96N64|PWP2A_HUMAN(730)/sp|Q13330-2|MTA1_HUMAN_iso2(231)-sp|Q96N64|PWP2A_HUMAN(730)/sp|Q13330-3|MTA1_HUMAN_iso3(214)-sp|Q96N64|PWP2A_HUMAN(730)/sp|Q9BTC8|MTA3_HUMAN(214)-sp|Q96N64|PWP2A_HUMAN(730)/	Inter-Protein	2	1	11	8	1.54e-05	2.55e-14
PWWP2A-MTA-HDAC-RBBP	20171018_QECl_JL_P2AMHR_BS3_F14.17497.17497.4.0.dta	4	2627.37	NEENDSSLKTGLEK(7)-MAPKPQSR(4)	Cross-Linked	BS3_DSS_heavy12_extended	2630	null	4.31e-05	0.394	-0.003995	-1.52053	sp|Q96N64|PWP2A_HUMAN(489)-sp|Q96N64|PWP2A_HUMAN(505)/	Intra-Protein	2	1	11	7	7.09e-05	9.33e-05
PWWP2A-MTA-HDAC-RBBP	20171018_QECl_JL_P2AMHR_BS3_F14.23263.23263.4.0.dta	4	2848.68	YLETHPRPPKPDPVK(10)-KPLEAVLR(1)	Cross-Linked	BS3_DSS_heavy12_extended	2850	null	1.3e-05	0.0786	-0.004327	-1.51895	sp|Q13330|MTA1_HUMAN_iso1(549)-sp|Q13330|MTA1_HUMAN_iso1(532)/sp|Q13330|MTA1_HUMAN_iso1(549)-sp|Q13330-3|MTA1_HUMAN_iso3(515)/sp|Q13330-3|MTA1_HUMAN_iso3(532)-sp|Q13330|MTA1_HUMAN_iso1(532)/sp|Q13330-3|MTA1_HUMAN_iso3(532)-sp|Q13330-3|MTA1_HUMAN_iso3(515)/	Intra-Protein	2	1	12	8	2.41e-05	3.22e-07
PWWP2A-MTA-HDAC-RBBP	20171018_QECl_JL_P2AMHR_BS3_F10_16.16843.16843.4.0.dta	4	2561.25	YHSDDYIKFLR(8)-KGSSATDSSK(1)	Cross-Linked	BS3_DSS_extended	2560	null	3.06e-11	5.4e-06	-0.003889	-1.5184	sp|Q13547|HDAC1_HUMAN(74)-sp|Q96N64|PWP2A_HUMAN(338)/	Inter-Protein	1	1	14	13	9.76e-09	6.4e-11
PWWP2A-MTA-HDAC-RBBP	20171018_QECl_JL_P2AMHR_BS3_F10_16.16745.16745.5.0.dta	5	2573.32	YHSDDYIKFLR(8)-KGSSATDSSK(1)	Cross-Linked	BS3_DSS_heavy12_extended	2570	null	6.12e-07	0.0127	-0.003905	-1.51749	sp|Q13547|HDAC1_HUMAN(74)-sp|Q96N64|PWP2A_HUMAN(338)/	Inter-Protein	1	1	10	9	1.03e-05	1.77e-07
PWWP2A-MTA-HDAC-RBBP	20171018_QECl_JL_P2AMHR_BS3_F15.3811.3811.4.1.dta	4	2363.2	VDGKNQNESQK(4)-KGSSATDSSK(1)	Cross-Linked	BS3_DSS_heavy12_extended	2360	null	6.15e-07	6.41e-08	-0.00358	-1.51489	sp|Q96N64|PWP2A_HUMAN(374)-sp|Q96N64|PWP2A_HUMAN(338)/	Intra-Protein	3	1	8.5	9.5	4.27e-05	1.13e-10
PWWP2A-MTA-HDAC-RBBP	20171018_QECl_JL_P2AMHR_BS3_F14.13401.13401.5.0.dta	5	2565.39	VVKVSAQANTSK(3)-NAHSKVHFTR(5)	Cross-Linked	BS3_DSS_extended	2570	null	7.69e-09	0.0032	-0.003878	-1.51166	sp|Q96N64|PWP2A_HUMAN(400)-sp|Q96N64|PWP2A_HUMAN(455)/	Intra-Protein	2	1	10	10	1.38e-10	3.17e-06
PWWP2A-MTA-HDAC-RBBP	20171018_QECl_JL_P2AMHR_BS3_F10_16.21510.21510.5.0.dta	5	3563.7	SIRPDNMSEYSKQMQR(10)-YHSDDYIKFLR(8)	Cross-Linked	BS3_DSS_extended	3560	null	2.63e-06	0.191	-0.005386	-1.51135	sp|Q13547|HDAC1_HUMAN(87)-sp|Q13547|HDAC1_HUMAN(74)/sp|Q92769|HDAC2_HUMAN(88)-sp|Q13547|HDAC1_HUMAN(74)/	Intra-Protein	1	1	19.5	7.5	2.09e-12	0.00297
PWWP2A-MTA-HDAC-RBBP	20171018_QECl_JL_P2AMHR_BS3_F14.11727.11727.4.3.dta	4	2656.54	RNESVTTVNKK(10)-VVKVSAQANTSK(3)	Cross-Linked	BS3_DSS_heavy12_extended	2660	null	6.04e-08	0.00385	-0.003992	-1.50271	sp|Q96N64|PWP2A_HUMAN(363)-sp|Q96N64|PWP2A_HUMAN(400)/	Intra-Protein	2	1	13.5	12.5	2.1e-07	7.17e-10
PWWP2A-MTA-HDAC-RBBP	20171018_QECl_JL_P2AMHR_BS3_F10_16.26627.26627.4.1.dta	4	3058.53	VSAKNALESYAFNMK(4)-AMTKDNNLLGR(3)	Cross-Linked	BS3_DSS_extended	3060	Oxidation[M](20)	0.000219	0.0334	-0.004587	-1.49974	sp|P0DMV8|HS71A_HUMAN (539)-sp|P0DMV8|HS71A_HUMAN (450)/	Intra-Protein	1	1	8	9	0.0278	0.00236
PWWP2A-MTA-HDAC-RBBP	20171018_QECl_JL_P2AMHR_BS3_F10_16.26641.26641.4.1.dta	4	3058.53	VSAKNALESYAFNMK(4)-AMTKDNNLLGR(3)	Cross-Linked	BS3_DSS_extended	3060	Oxidation[M](20)	5.56e-08	2.27e-05	-0.004587	-1.49974	sp|P0DMV8|HS71A_HUMAN (539)-sp|P0DMV8|HS71A_HUMAN (450)/	Intra-Protein	1	1	12	11	3.12e-14	1.89e-05
PWWP2A-MTA-HDAC-RBBP	20171018_QECl_JL_P2AMHR_BS3_F14.23979.23979.4.0.dta	4	2852.61	LPEASQSPLVLKQAVR(12)-KGSSATDSSK(1)	Cross-Linked	BS3_DSS_heavy12_extended	2850	null	1.97e-08	0.000355	-0.00426	-1.49337	sp|Q13330|MTA1_HUMAN_iso1(527)-sp|Q96N64|PWP2A_HUMAN(338)/sp|Q13330-3|MTA1_HUMAN_iso3(510)-sp|Q96N64|PWP2A_HUMAN(338)/	Inter-Protein	2	1	16	10	1.08e-06	1.24e-11
PWWP2A-MTA-HDAC-RBBP	20171018_QECl_JL_P2AMHR_BS3_F14.20865.20865.4.1.dta	4	2245.21	RPYKPIALR(4)-ALDCSSSVR(5)	Cross-Linked	BS3_DSS_extended	2250	Carbamidomethyl[C](16)	3.21e-05	0.151	-0.003333	-1.48449	sp|Q13330|MTA1_HUMAN_iso1(686)-sp|Q13330|MTA1_HUMAN_iso1(230)/sp|Q13330|MTA1_HUMAN_iso1(686)-sp|Q13330-2|MTA1_HUMAN_iso2(230)/sp|Q13330|MTA1_HUMAN_iso1(686)-sp|Q13330-3|MTA1_HUMAN_iso3(213)/sp|Q13330|MTA1_HUMAN_iso1(686)-sp|Q9BTC8|MTA3_HUMAN(213)/sp|Q13330-3|MTA1_HUMAN_iso3(669)-sp|Q13330|MTA1_HUMAN_iso1(230)/sp|Q13330-3|MTA1_HUMAN_iso3(669)-sp|Q13330-2|MTA1_HUMAN_iso2(230)/sp|Q13330-3|MTA1_HUMAN_iso3(669)-sp|Q13330-3|MTA1_HUMAN_iso3(213)/sp|Q13330-3|MTA1_HUMAN_iso3(669)-sp|Q9BTC8|MTA3_HUMAN(213)/	Intra-Protein	2	1	8.5	9.5	4.36e-06	7.69e-06
PWWP2A-MTA-HDAC-RBBP	20171018_QECl_JL_P2AMHR_BS3_F14.17105.17105.4.1.dta	4	1782.07	KDNGLLVR(1)-SGKMAPK(3)	Cross-Linked	BS3_DSS_heavy12_extended	1780	null	8.4e-05	0.00282	-0.002638	-1.4803	sp|Q96N64|PWP2A_HUMAN(681)-sp|Q96N64|PWP2A_HUMAN(501)/	Intra-Protein	2	1	11	8	1e-10	0.000325
PWWP2A-MTA-HDAC-RBBP	20171018_QECl_JL_P2AMHR_BS3_F15.5606.5606.4.0.dta	4	2188.12	KEVTEEEKTK(9)-EEKPEAK(3)	Cross-Linked	BS3_DSS_extended	2190	null	2.99e-05	0.000203	-0.003237	-1.47935	sp|Q13547|HDAC1_HUMAN(465)-sp|Q13547|HDAC1_HUMAN(469)/	Intra-Protein	3	1	11.5	7.5	0.0019	1.45e-05
PWWP2A-MTA-HDAC-RBBP	20171018_QECl_JL_P2AMHR_BS3_F10_16.34226.34226.5.1.dta	5	4305.22	DITLFHAMDTLHKNIYDISK(10)-LETQVWEAHNPLTDK(3)	Cross-Linked	BS3_DSS_heavy12_extended	4310	null	2.59e-06	0.00453	-0.006349	-1.47472	sp|Q13330|MTA1_HUMAN_iso1(257)-sp|Q13330|MTA1_HUMAN_iso1(196)/sp|Q13330|MTA1_HUMAN_iso1(257)-sp|Q13330-2|MTA1_HUMAN_iso2(196)/sp|Q13330|MTA1_HUMAN_iso1(257)-sp|Q13330-3|MTA1_HUMAN_iso3(179)/sp|Q13330-2|MTA1_HUMAN_iso2(257)-sp|Q13330|MTA1_HUMAN_iso1(196)/sp|Q13330-2|MTA1_HUMAN_iso2(257)-sp|Q13330-2|MTA1_HUMAN_iso2(196)/sp|Q13330-2|MTA1_HUMAN_iso2(257)-sp|Q13330-3|MTA1_HUMAN_iso3(179)/sp|Q13330-3|MTA1_HUMAN_iso3(240)-sp|Q13330|MTA1_HUMAN_iso1(196)/sp|Q13330-3|MTA1_HUMAN_iso3(240)-sp|Q13330-2|MTA1_HUMAN_iso2(196)/sp|Q13330-3|MTA1_HUMAN_iso3(240)-sp|Q13330-3|MTA1_HUMAN_iso3(179)/	Intra-Protein	1	1	12.5	17.5	1.57e-06	9.7e-08
PWWP2A-MTA-HDAC-RBBP	20171018_QECl_JL_P2AMHR_BS3_F14.7503.7503.4.0.dta	4	1991.06	KQNETSTSK(1)-KAITEAAK(1)	Cross-Linked	BS3_DSS_extended	1990	null	5.22e-06	0.000181	-0.002934	-1.47358	sp|Q96N64|PWP2A_HUMAN(442)-sp|Q96N64|PWP2A_HUMAN(730)/	Intra-Protein	2	1	8.5	10.5	3.72e-08	6.7e-07
PWWP2A-MTA-HDAC-RBBP	20171018_QECl_JL_P2AMHR_BS3_F14.12005.12005.4.2.dta	4	2264.31	VVKVSAQANTSK(3)-VSNIAHSR(2)	Cross-Linked	BS3_DSS_heavy12_extended	2260	null	2.06e-06	0.000169	-0.003335	-1.47285	sp|Q96N64|PWP2A_HUMAN(400)-sp|Q96N64|PWP2A_HUMAN(389)/	Intra-Protein	2	1	11	9	2.47e-12	2.44e-05
PWWP2A-MTA-HDAC-RBBP	20171018_QECl_JL_P2AMHR_BS3_F14.25000.25000.4.0.dta	4	1816.05	KPLEAVLR(1)-FAMKTR(4)	Cross-Linked	BS3_DSS_extended	1820	null	0.000355	0.0208	-0.002667	-1.46857	sp|Q13330|MTA1_HUMAN_iso1(532)-sp|Q13330|MTA1_HUMAN_iso1(466)/sp|Q13330|MTA1_HUMAN_iso1(532)-sp|Q13330-3|MTA1_HUMAN_iso3(449)/sp|Q13330-3|MTA1_HUMAN_iso3(515)-sp|Q13330|MTA1_HUMAN_iso1(466)/sp|Q13330-3|MTA1_HUMAN_iso3(515)-sp|Q13330-3|MTA1_HUMAN_iso3(449)/	Intra-Protein	2	1	8.5	6.5	1.3e-07	0.000481
PWWP2A-MTA-HDAC-RBBP	20171018_QECl_JL_P2AMHR_BS3_F14.22108.22108.4.0.dta	4	2354.24	YQNPSSGSLPPR(5)-KDNGLLVR(1)	Cross-Linked	BS3_DSS_extended	2350	null	1.23e-07	0.0053	-0.003448	-1.46459	sp|Q96N64|PWP2A_HUMAN(466)-sp|Q96N64|PWP2A_HUMAN(681)/	Intra-Protein	2	1	11.5	6.5	8.41e-06	7.14e-07
PWWP2A-MTA-HDAC-RBBP	20171018_QECl_JL_P2AMHR_BS3_F10_16.29090.29090.5.0.dta	5	4284.18	VGDYVYFENSSSNPYLIR(12)-HPYLPINSAAIKAECTAR(12)	Cross-Linked	BS3_DSS_heavy12_extended	4280	Carbamidomethyl[C](36)	2.38e-06	0.00194	-0.006271	-1.46376	sp|Q13330|MTA1_HUMAN_iso1(19)-sp|Q13330|MTA1_HUMAN_iso1(509)/sp|Q13330|MTA1_HUMAN_iso1(19)-sp|Q13330-3|MTA1_HUMAN_iso3(492)/sp|Q13330-2|MTA1_HUMAN_iso2(19)-sp|Q13330|MTA1_HUMAN_iso1(509)/sp|Q13330-2|MTA1_HUMAN_iso2(19)-sp|Q13330-3|MTA1_HUMAN_iso3(492)/sp|Q13330-3|MTA1_HUMAN_iso3(19)-sp|Q13330|MTA1_HUMAN_iso1(509)/sp|Q13330-3|MTA1_HUMAN_iso3(19)-sp|Q13330-3|MTA1_HUMAN_iso3(492)/sp|Q9BTC8|MTA3_HUMAN(19)-sp|Q13330|MTA1_HUMAN_iso1(509)/sp|Q9BTC8|MTA3_HUMAN(19)-sp|Q13330-3|MTA1_HUMAN_iso3(492)/	Intra-Protein	1	1	11.5	12.5	0.00026	1.41e-08
PWWP2A-MTA-HDAC-RBBP	20171018_QECl_JL_P2AMHR_BS3_F10_16.17906.17906.4.0.dta	4	2446.39	NAVVKVSNIAHSR(5)-KDNGLLVR(1)	Cross-Linked	BS3_DSS_extended	2450	null	4.23e-12	7.1e-06	-0.003577	-1.46216	sp|Q96N64|PWP2A_HUMAN(387)-sp|Q96N64|PWP2A_HUMAN(681)/	Intra-Protein	1	1	17.5	7.5	7.22e-17	2.84e-14
PWWP2A-MTA-HDAC-RBBP	20171018_QECl_JL_P2AMHR_BS3_F14.19928.19928.4.0.dta	4	1923.16	KDNGLLVR(1)-EGKIVDAK(3)	Cross-Linked	BS3_DSS_heavy12_extended	1920	null	3.58e-06	0.00141	-0.002803	-1.45749	sp|Q96N64|PWP2A_HUMAN(681)-sp|Q16576|RBBP7_HUMAN(214)/	Inter-Protein	2	1	8	8	1.09e-08	7.44e-05
PWWP2A-MTA-HDAC-RBBP	20171018_QECl_JL_P2AMHR_BS3_F14.6508.6508.4.0.dta	4	2665.32	VKTEDEKEKDPEEK(2)-KNSSNFK(1)	Cross-Linked	BS3_DSS_extended	2670	null	1.44e-09	0.00107	-0.003884	-1.45724	sp|Q13547|HDAC1_HUMAN(444)-sp|Q13547|HDAC1_HUMAN(432)/	Intra-Protein	2	1	13.5	7.5	4.71e-09	7.78e-09
PWWP2A-MTA-HDAC-RBBP	20171018_QECl_JL_P2AMHR_BS3_F10_16.14457.14457.4.0.dta	4	1853.16	KDNGLLVR(1)-KLSNSLK(1)	Cross-Linked	BS3_DSS_heavy12_extended	1850	null	8.87e-11	0.000236	-0.002697	-1.45535	sp|Q96N64|PWP2A_HUMAN(681)-sp|Q96N64|PWP2A_HUMAN(628)/	Intra-Protein	1	1	10	6	1.01e-11	8.86e-10
PWWP2A-MTA-HDAC-RBBP	20171018_QECl_JL_P2AMHR_BS3_F14.21455.21455.4.0.dta	4	2893.58	DTYNQSIPQPPPR(2)-VVKVSAQANTSK(3)	Cross-Linked	BS3_DSS_heavy12_extended	2890	null	2.06e-06	0.0102	-0.004201	-1.45183	sp|Q96N64|PWP2A_HUMAN(281)-sp|Q96N64|PWP2A_HUMAN(400)/	Intra-Protein	2	1	9	10	2.78e-07	3.26e-07
PWWP2A-MTA-HDAC-RBBP	20171018_QECl_JL_P2AMHR_BS3_F10_16.25313.25313.4.0.dta	4	2000.3	KPLEAVLR(1)-KPLEAVLR(1)	Cross-Linked	BS3_DSS_heavy12_extended	2000	null	1.32e-05	0.0185	-0.002903	-1.45128	sp|Q13330|MTA1_HUMAN_iso1(532)-sp|Q13330|MTA1_HUMAN_iso1(532)/sp|Q13330|MTA1_HUMAN_iso1(532)-sp|Q13330-3|MTA1_HUMAN_iso3(515)/sp|Q13330-3|MTA1_HUMAN_iso3(515)-sp|Q13330|MTA1_HUMAN_iso1(532)/sp|Q13330-3|MTA1_HUMAN_iso3(515)-sp|Q13330-3|MTA1_HUMAN_iso3(515)/	Inter-Protein	1	1	4.5	4.5	1.03e-05	0.00125
PWWP2A-MTA-HDAC-RBBP	20171018_QECl_JL_P2AMHR_BS3_F14.13609.13609.5.4.dta	5	2177.26	NAHSKVHFTR(4)-KAITEAAK(1)	Cross-Linked	BS3_DSS_heavy12_extended	2180	null	2.47e-08	0.000265	-0.003159	-1.45091	sp|Q96N64|PWP2A_HUMAN(454)-sp|Q96N64|PWP2A_HUMAN(730)/	Intra-Protein	2	1	11	7	4.66e-09	3.87e-12
PWWP2A-MTA-HDAC-RBBP	20171018_QECl_JL_P2AMHR_BS3_F10_16.24139.24139.5.0.dta	5	4514.31	EYKDKPEAMPLQSNTFQEGTEVK(2)-RFGPHGIPVTVFPKR(14)	Cross-Linked	BS3_DSS_extended	4510	null	1.16e-06	0.033	-0.006548	-1.4505	sp|Q96N64|PWP2A_HUMAN(211)-sp|Q96N64|PWP2A_HUMAN(208)/	Intra-Protein	1	1	28	17	2.03e-13	3.09e-07
PWWP2A-MTA-HDAC-RBBP	20171018_QECl_JL_P2AMHR_BS3_F14.11057.11057.4.1.dta	4	2186.22	SGKMAPKPQSR(3)-TGLEKMR(5)	Cross-Linked	BS3_DSS_heavy12_extended	2190	Oxidation[M](20)	0.00028	0.123	-0.003167	-1.44862	sp|Q96N64|PWP2A_HUMAN(501)-sp|Q96N64|PWP2A_HUMAN(496)/	Intra-Protein	2	1	13.5	8.5	1.94e-11	0.00141
PWWP2A-MTA-HDAC-RBBP	20171018_QECl_JL_P2AMHR_BS3_F14.16555.16555.5.2.dta	5	3493.66	SIRPDNMSEYSKQMQR(12)-GSSATDSSKYEDK(7)	Cross-Linked	BS3_DSS_heavy12_extended	3490	null	1.7e-05	0.123	-0.005057	-1.44748	sp|Q13547|HDAC1_HUMAN(89)-sp|Q96N64|PWP2A_HUMAN(345)/sp|Q92769|HDAC2_HUMAN(90)-sp|Q96N64|PWP2A_HUMAN(345)/	Inter-Protein	2	1	15	12	1.34e-08	2.91e-06
PWWP2A-MTA-HDAC-RBBP	20171018_QECl_JL_P2AMHR_BS3_F10_16.35185.35185.6.0.dta	6	4076.22	DITLFHAMDTLHKNIYDISK(13)-FGPHGIPVTVFPKR(13)	Cross-Linked	BS3_DSS_heavy12_extended	4080	null	9.64e-07	0.00696	-0.005887	-1.44423	sp|Q13330|MTA1_HUMAN_iso1(260)-sp|Q96N64|PWP2A_HUMAN(208)/sp|Q13330-2|MTA1_HUMAN_iso2(260)-sp|Q96N64|PWP2A_HUMAN(208)/sp|Q13330-3|MTA1_HUMAN_iso3(243)-sp|Q96N64|PWP2A_HUMAN(208)/	Inter-Protein	1	1	17	18	2.09e-06	6.9e-09
PWWP2A-MTA-HDAC-RBBP	20171018_QECl_JL_P2AMHR_BS3_F14.26574.26574.4.0.dta	4	2532.51	FGPHGIPVTVFPKR(13)-KAITEAAK(1)	Cross-Linked	BS3_DSS_heavy12_extended	2530	null	1.6e-07	0.000341	-0.003657	-1.44402	sp|Q96N64|PWP2A_HUMAN(208)-sp|Q96N64|PWP2A_HUMAN(730)/	Intra-Protein	2	1	17	7	1.36e-09	4.14e-09
PWWP2A-MTA-HDAC-RBBP	20171018_QECl_JL_P2AMHR_BS3_F14.13405.13405.4.0.dta	4	1855.13	NSVVAEKK(7)-KAITEAAK(1)	Cross-Linked	BS3_DSS_heavy12_extended	1860	null	2.14e-05	0.000423	-0.002678	-1.44356	sp|Q96N64|PWP2A_HUMAN(333)-sp|Q96N64|PWP2A_HUMAN(730)/	Intra-Protein	2	1	10.5	6.5	3.2e-05	5.53e-09
PWWP2A-MTA-HDAC-RBBP	20171018_QECl_JL_P2AMHR_BS3_F10_16.19961.19961.6.3.dta	6	3591.77	SIRPDNMSEYSKQMQR(12)-YHSDDYIKFLR(8)	Cross-Linked	BS3_DSS_heavy12_extended	3590	Oxidation[M](14)	3.37e-07	0.0643	-0.005178	-1.44163	sp|Q13547|HDAC1_HUMAN(89)-sp|Q13547|HDAC1_HUMAN(74)/sp|Q92769|HDAC2_HUMAN(90)-sp|Q13547|HDAC1_HUMAN(74)/	Intra-Protein	1	1	14.5	11.5	1.56e-06	3.76e-07
PWWP2A-MTA-HDAC-RBBP	20171018_QECl_JL_P2AMHR_BS3_F10_16.9414.9414.4.0.dta	4	2158.14	SGKMAPKPQSR(3)-TGLEKMR(5)	Cross-Linked	BS3_DSS_extended	2160	null	3.52e-08	0.066	-0.00311	-1.44105	sp|Q96N64|PWP2A_HUMAN(501)-sp|Q96N64|PWP2A_HUMAN(496)/	Intra-Protein	1	1	13.5	7.5	3.41e-10	1.07e-09
PWWP2A-MTA-HDAC-RBBP	20171018_QECl_JL_P2AMHR_BS3_F14.14667.14667.4.0.dta	4	2499.31	NAVVKVSNIAHSR(5)-KGSSATDSSK(1)	Cross-Linked	BS3_DSS_extended	2500	null	1.32e-16	3.06e-06	-0.003599	-1.43999	sp|Q96N64|PWP2A_HUMAN(387)-sp|Q96N64|PWP2A_HUMAN(338)/	Intra-Protein	2	1	20	11	3.02e-18	1.48e-13
PWWP2A-MTA-HDAC-RBBP	20171018_QECl_JL_P2AMHR_BS3_F10_16.20914.20914.6.3.dta	6	5231.57	TPSSDVLVFDYTKHPAKPDPSGECNPDLR(11)-IECEIKINHEGEVNR(6)	Cross-Linked	BS3_DSS_heavy12_extended	5230	Carbamidomethyl[C](24);Carbamidomethyl[C](35)	2.29e-05	0.0129	-0.007532	-1.43972	sp|Q16576|RBBP7_HUMAN(153)-sp|Q16576|RBBP7_HUMAN(119)/	Intra-Protein	1	1	21.5	14.5	1	7.98e-08
PWWP2A-MTA-HDAC-RBBP	20171018_QECl_JL_P2AMHR_BS3_F14.18794.18794.4.0.dta	4	2494.38	NVSKCVTPDGR(4)-AAKQLTPEVR(3)	Cross-Linked	BS3_DSS_heavy12_extended	2490	Carbamidomethyl[C](5)	1.56e-07	2.06e-05	-0.00358	-1.43522	sp|Q96N64|PWP2A_HUMAN(644)-sp|Q96N64|PWP2A_HUMAN(740)/	Intra-Protein	2	1	14.5	10.5	1.55e-07	2.92e-08
PWWP2A-MTA-HDAC-RBBP	20171018_QECl_JL_P2AMHR_BS3_F14.8259.8259.5.0.dta	5	2641.42	VKTEDEKEKDPEEK(2)-GVKEEVK(3)	Cross-Linked	BS3_DSS_heavy12_extended	2640	null	4.8e-05	0.219	-0.003789	-1.43446	sp|Q13547|HDAC1_HUMAN(444)-sp|Q13547|HDAC1_HUMAN(476)/	Intra-Protein	2	1	8.5	6.5	0.0025	0.00016
PWWP2A-MTA-HDAC-RBBP	20171018_QECl_JL_P2AMHR_BS3_F14.21984.21984.4.0.dta	4	2366.32	YQNPSSGSLPPR(5)-KDNGLLVR(1)	Cross-Linked	BS3_DSS_heavy12_extended	2370	null	2.14e-07	0.0024	-0.003386	-1.43091	sp|Q96N64|PWP2A_HUMAN(466)-sp|Q96N64|PWP2A_HUMAN(681)/	Intra-Protein	2	1	13.5	6.5	7.03e-06	1.33e-07
PWWP2A-MTA-HDAC-RBBP	20171018_QECl_JL_P2AMHR_BS3_F10_16.18278.18278.5.0.dta	5	2848.68	YLETHPRPPKPDPVK(10)-KPLEAVLR(1)	Cross-Linked	BS3_DSS_heavy12_extended	2850	null	7.98e-07	0.0049	-0.004071	-1.42908	sp|Q13330|MTA1_HUMAN_iso1(549)-sp|Q13330|MTA1_HUMAN_iso1(532)/sp|Q13330|MTA1_HUMAN_iso1(549)-sp|Q13330-3|MTA1_HUMAN_iso3(515)/sp|Q13330-3|MTA1_HUMAN_iso3(532)-sp|Q13330|MTA1_HUMAN_iso1(532)/sp|Q13330-3|MTA1_HUMAN_iso3(532)-sp|Q13330-3|MTA1_HUMAN_iso3(515)/	Intra-Protein	1	1	13	8	2.01e-05	1.3e-08
PWWP2A-MTA-HDAC-RBBP	20171018_QECl_JL_P2AMHR_BS3_F14.23050.23050.4.0.dta	4	1852.12	KDNGLLVR(1)-EVLKIAK(4)	Cross-Linked	BS3_DSS_extended	1850	null	1.35e-05	0.00364	-0.002635	-1.42269	sp|Q96N64|PWP2A_HUMAN(681)-sp|Q96N64|PWP2A_HUMAN(433)/	Intra-Protein	2	1	9	7	6.73e-10	0.00042
PWWP2A-MTA-HDAC-RBBP	20171018_QECl_JL_P2AMHR_BS3_F14.20849.20849.4.0.dta	4	2355.23	SNMSPHGLPAR(1)-SSGSPKFAMK(6)	Cross-Linked	BS3_DSS_heavy12_extended	2360	null	1.3e-05	0.000291	-0.003349	-1.42194	sp|Q13330|MTA1_HUMAN_iso1(446)-sp|Q13330|MTA1_HUMAN_iso1(462)/sp|Q13330|MTA1_HUMAN_iso1(446)-sp|Q13330-3|MTA1_HUMAN_iso3(445)/sp|Q13330-3|MTA1_HUMAN_iso3(429)-sp|Q13330|MTA1_HUMAN_iso1(462)/sp|Q13330-3|MTA1_HUMAN_iso3(429)-sp|Q13330-3|MTA1_HUMAN_iso3(445)/	Intra-Protein	2	1	13	9	1.93e-10	7.79e-05
PWWP2A-MTA-HDAC-RBBP	20171018_QECl_JL_P2AMHR_BS3_F14.29001.29001.4.1.dta	4	2546.28	LCASCWTYWK(4)-YGGLKMPTR(5)	Cross-Linked	BS3_DSS_heavy12_extended	2550	Carbamidomethyl[C](2);Carbamidomethyl[C](5)	2.86e-05	0.2	-0.003603	-1.41501	sp|Q13330|MTA1_HUMAN_iso1(419)-sp|Q13330|MTA1_HUMAN_iso1(431)/sp|Q13330|MTA1_HUMAN_iso1(419)-sp|Q13330-3|MTA1_HUMAN_iso3(414)/sp|Q13330-3|MTA1_HUMAN_iso3(402)-sp|Q13330|MTA1_HUMAN_iso1(431)/sp|Q13330-3|MTA1_HUMAN_iso3(402)-sp|Q13330-3|MTA1_HUMAN_iso3(414)/	Intra-Protein	2	1	8	12	3.99e-05	2.04e-05
PWWP2A-MTA-HDAC-RBBP	20171018_QECl_JL_P2AMHR_BS3_F10_16.13099.13099.5.0.dta	5	2260.3	NAHSKVHFTR(4)-KDNGLLVR(1)	Cross-Linked	BS3_DSS_heavy12_extended	2260	null	2.61e-06	0.0018	-0.003196	-1.41397	sp|Q96N64|PWP2A_HUMAN(454)-sp|Q96N64|PWP2A_HUMAN(681)/	Intra-Protein	1	1	8.5	8.5	6.96e-07	1.07e-11
PWWP2A-MTA-HDAC-RBBP	20171018_QECl_JL_P2AMHR_BS3_F14.28067.28067.4.0.dta	4	2596.41	GKYYAVNYPLR(2)-TLLADKGEIR(6)	Cross-Linked	BS3_DSS_extended	2600	null	4.08e-06	0.0302	-0.003663	-1.41079	sp|Q13547|HDAC1_HUMAN(220)-sp|Q13330|MTA1_HUMAN_iso1(164)/sp|Q13547|HDAC1_HUMAN(220)-sp|Q13330-2|MTA1_HUMAN_iso2(164)/sp|Q13547|HDAC1_HUMAN(220)-sp|Q13330-3|MTA1_HUMAN_iso3(147)/sp|Q13547|HDAC1_HUMAN(220)-sp|Q9BTC8|MTA3_HUMAN(147)/	Inter-Protein	2	1	12	10	1.12e-09	8.17e-06
PWWP2A-MTA-HDAC-RBBP	20171018_QECl_JL_P2AMHR_BS3_F14.11273.11273.4.0.dta	4	2388.3	VDGKNQNESQK(4)-KLLSSSETK(1)	Cross-Linked	BS3_DSS_heavy12_extended	2390	null	0.000405	0.119	-0.003362	-1.40769	sp|Q96N64|PWP2A_HUMAN(374)-sp|Q13330|MTA1_HUMAN_iso1(670)/sp|Q96N64|PWP2A_HUMAN(374)-sp|Q13330-3|MTA1_HUMAN_iso3(653)/	Inter-Protein	2	1	8.5	6.5	0.00101	0.000117
PWWP2A-MTA-HDAC-RBBP	20171018_QECl_JL_P2AMHR_BS3_F10_16.20992.20992.6.2.dta	6	3589.79	SIRPDNMSEYSKQMQR(12)-YHSDEYIKFLR(8)	Cross-Linked	BS3_DSS_heavy12_extended	3590	null	0.000193	0.00424	-0.00504	-1.40398	sp|Q13547|HDAC1_HUMAN(89)-sp|Q92769|HDAC2_HUMAN(75)/sp|Q92769|HDAC2_HUMAN(90)-sp|Q92769|HDAC2_HUMAN(75)/	Intra-Protein	1	1	16.5	14.5	1.09e-07	6.62e-06
PWWP2A-MTA-HDAC-RBBP	20171018_QECl_JL_P2AMHR_BS3_F14.19656.19656.5.0.dta	5	2575.39	LGCFNLTIKGHAK(9)-KGSSATDSSK(1)	Cross-Linked	BS3_DSS_heavy12_extended	2580	Carbamidomethyl[C](3)	8.17e-08	0.000301	-0.003606	-1.40017	sp|Q13547|HDAC1_HUMAN(279)-sp|Q96N64|PWP2A_HUMAN(338)/	Inter-Protein	2	1	10.5	8.5	1.64e-07	2.53e-08
PWWP2A-MTA-HDAC-RBBP	20171018_QECl_JL_P2AMHR_BS3_F14.14388.14388.4.0.dta	4	1770.11	KAITEAAK(1)-KLSNSLK(1)	Cross-Linked	BS3_DSS_heavy12_extended	1770	null	8.31e-05	0.338	-0.002477	-1.39935	sp|Q96N64|PWP2A_HUMAN(730)-sp|Q96N64|PWP2A_HUMAN(628)/	Intra-Protein	2	1	7.5	4.5	4.58e-08	0.00256
PWWP2A-MTA-HDAC-RBBP	20171018_QECl_JL_P2AMHR_BS3_F14.17647.17647.4.0.dta	4	2481.4	VVKVSAQANTSK(3)-AAKQLTPEVR(3)	Cross-Linked	BS3_DSS_extended	2480	null	1.9e-08	2.32e-05	-0.003466	-1.39679	sp|Q96N64|PWP2A_HUMAN(400)-sp|Q96N64|PWP2A_HUMAN(740)/	Intra-Protein	2	1	12	11	6.63e-07	5.54e-14
PWWP2A-MTA-HDAC-RBBP	20171018_QECl_JL_P2AMHR_BS3_F14.23358.23358.4.0.dta	4	2427.34	LGCFNLTIKGHAK(7)-KAITEAAK(1)	Cross-Linked	BS3_DSS_extended	2430	Carbamidomethyl[C](3)	2.17e-05	0.131	-0.003389	-1.39618	sp|Q13547|HDAC1_HUMAN(277)-sp|Q96N64|PWP2A_HUMAN(730)/	Inter-Protein	2	1	7	4	3.2e-07	6.04e-06
PWWP2A-MTA-HDAC-RBBP	20171018_QECl_JL_P2AMHR_BS3_F14.7822.7822.5.0.dta	5	2832.38	VKTEDEKEKDPEEK(9)-KEVTEEEK(1)	Cross-Linked	BS3_DSS_extended	2830	null	0.000814	0.198	-0.003937	-1.38999	sp|Q13547|HDAC1_HUMAN(451)-sp|Q13547|HDAC1_HUMAN(457)/	Intra-Protein	2	1	8.5	6.5	0.000439	0.000849
PWWP2A-MTA-HDAC-RBBP	20171018_QECl_JL_P2AMHR_BS3_F14.3536.3536.4.0.dta	4	2139.11	KQNETSTSK(1)-KGSSATDSSK(1)	Cross-Linked	BS3_DSS_heavy12_extended	2140	null	3.73e-09	0.00261	-0.002969	-1.38796	sp|Q96N64|PWP2A_HUMAN(442)-sp|Q96N64|PWP2A_HUMAN(338)/	Intra-Protein	2	1	7	8	7.55e-14	3.85e-12
PWWP2A-MTA-HDAC-RBBP	20171018_QECl_JL_P2AMHR_BS3_F10_16.13162.13162.5.0.dta	5	3303.61	SIRPDNMSEYSKQMQR(12)-NAHSKVHFTR(4)	Cross-Linked	BS3_DSS_extended	3300	null	0.000121	0.0145	-0.004585	-1.38787	sp|Q13547|HDAC1_HUMAN(89)-sp|Q96N64|PWP2A_HUMAN(454)/sp|Q92769|HDAC2_HUMAN(90)-sp|Q96N64|PWP2A_HUMAN(454)/	Inter-Protein	1	1	17.5	7.5	2.01e-14	1.07e-05
PWWP2A-MTA-HDAC-RBBP	20171018_QECl_JL_P2AMHR_BS3_F14.16597.16597.4.0.dta	4	1858.18	KDNGLLVR(1)-LKHQLR(2)	Cross-Linked	BS3_DSS_heavy12_extended	1860	null	7.18e-05	0.0177	-0.002577	-1.38684	sp|Q96N64|PWP2A_HUMAN(681)-sp|Q13330|MTA1_HUMAN_iso1(100)/sp|Q96N64|PWP2A_HUMAN(681)-sp|Q13330-2|MTA1_HUMAN_iso2(100)/sp|Q96N64|PWP2A_HUMAN(681)-sp|Q13330-3|MTA1_HUMAN_iso3(83)/	Inter-Protein	2	1	7.5	4.5	3.84e-06	0.000608
PWWP2A-MTA-HDAC-RBBP	20171018_QECl_JL_P2AMHR_BS3_F14.7907.7907.4.0.dta	4	2671.44	RNESVTTVNKK(10)-VDGKNQNESQK(4)	Cross-Linked	BS3_DSS_heavy12_extended	2670	null	3.74e-06	0.0036	-0.003702	-1.38577	sp|Q96N64|PWP2A_HUMAN(363)-sp|Q96N64|PWP2A_HUMAN(374)/	Intra-Protein	2	1	8.5	8.5	5.04e-09	1.02e-12
PWWP2A-MTA-HDAC-RBBP	20171018_QECl_JL_P2AMHR_BS3_F14.13589.13589.5.2.dta	5	2177.26	NAHSKVHFTR(4)-KAITEAAK(1)	Cross-Linked	BS3_DSS_heavy12_extended	2180	null	1.17e-05	0.00042	-0.003016	-1.38523	sp|Q96N64|PWP2A_HUMAN(454)-sp|Q96N64|PWP2A_HUMAN(730)/	Intra-Protein	2	1	10	7	6.73e-05	4.61e-10
PWWP2A-MTA-HDAC-RBBP	20171018_QECl_JL_P2AMHR_BS3_F14.7139.7139.4.3.dta	4	2182.14	ISICSSDKR(2)-KGSSATDSSK(1)	Cross-Linked	BS3_DSS_heavy12_extended	2180	Carbamidomethyl[C](4)	4.29e-06	0.115	-0.003019	-1.3835	sp|Q13547|HDAC1_HUMAN(406)-sp|Q96N64|PWP2A_HUMAN(338)/	Inter-Protein	2	1	7	11	0.000309	5.92e-06
PWWP2A-MTA-HDAC-RBBP	20171018_QECl_JL_P2AMHR_BS3_F14.21046.21046.4.0.dta	4	1887.13	PYKPIALR(2)-RKGLYR(2)	Cross-Linked	BS3_DSS_extended	1890	null	5.06e-07	0.0615	-0.002608	-1.38199	sp|Q13330|MTA1_HUMAN_iso1(685)-sp|Q96N64|PWP2A_HUMAN(725)/sp|Q13330-3|MTA1_HUMAN_iso3(668)-sp|Q96N64|PWP2A_HUMAN(725)/	Inter-Protein	2	1	9.5	4.5	4.35e-07	2.65e-05
PWWP2A-MTA-HDAC-RBBP	20171018_QECl_JL_P2AMHR_BS3_F10_16.24210.24210.4.1.dta	4	2813.66	FGPHGIPVTVFPKR(13)-AAKQLTPEVR(3)	Cross-Linked	BS3_DSS_heavy12_extended	2810	null	5.42e-06	0.00127	-0.003887	-1.38148	sp|Q96N64|PWP2A_HUMAN(208)-sp|Q96N64|PWP2A_HUMAN(740)/	Intra-Protein	1	1	11.5	11.5	8.02e-06	8.57e-08
PWWP2A-MTA-HDAC-RBBP	20171018_QECl_JL_P2AMHR_BS3_F14.11080.11080.4.0.dta	4	1805.06	KAITEAAK(1)-KNSSNFK(1)	Cross-Linked	BS3_DSS_heavy12_extended	1810	null	7.89e-06	0.0122	-0.002491	-1.38001	sp|Q96N64|PWP2A_HUMAN(730)-sp|Q13547|HDAC1_HUMAN(432)/	Inter-Protein	2	1	9.5	6.5	1.75e-08	1.01e-05
PWWP2A-MTA-HDAC-RBBP	20171018_QECl_JL_P2AMHR_BS3_F14.5210.5210.5.0.dta	5	2137.16	VDGKNQNESQK(4)-LKTDHK(2)	Cross-Linked	BS3_DSS_heavy12_extended	2140	null	0.000342	0.0327	-0.002948	-1.3794	sp|Q96N64|PWP2A_HUMAN(374)-sp|Q96N64|PWP2A_HUMAN(366)/	Intra-Protein	2	1	7.5	4.5	2.81e-06	0.000771
PWWP2A-MTA-HDAC-RBBP	20171018_QECl_JL_P2AMHR_BS3_F14.17180.17180.4.0.dta	4	1891.17	GGSLPPVKR(8)-KAITEAAK(1)	Cross-Linked	BS3_DSS_heavy12_extended	1890	null	4.08e-05	0.00113	-0.002604	-1.37692	sp|Q13330|MTA1_HUMAN_iso1(644)-sp|Q96N64|PWP2A_HUMAN(730)/sp|Q13330-3|MTA1_HUMAN_iso3(627)-sp|Q96N64|PWP2A_HUMAN(730)/	Inter-Protein	2	1	11	7	4.06e-05	9.81e-10
PWWP2A-MTA-HDAC-RBBP	20171018_QECl_JL_P2AMHR_BS3_F10_16.34390.34390.6.0.dta	6	5687.85	GHQKEGYGLSWNPNLSGHLLSASDDHTICLWDISAVPK(23)-NLLLNGKSYPTK(7)	Cross-Linked	BS3_DSS_extended	5690	Carbamidomethyl[C](29)	0.00069	0.421	-0.007825	-1.37574	sp|Q09028|RBBP4_HUMAN(197)-sp|Q13330|MTA1_HUMAN_iso1(626)/sp|Q09028|RBBP4_HUMAN(197)-sp|Q13330-3|MTA1_HUMAN_iso3(609)/	Inter-Protein	1	1	10.5	7.5	1	8.13e-05
PWWP2A-MTA-HDAC-RBBP	20171018_QECl_JL_P2AMHR_BS3_F14.14380.14380.4.0.dta	4	1770.11	KAITEAAK(1)-KLSNSLK(1)	Cross-Linked	BS3_DSS_heavy12_extended	1770	null	4.09e-06	0.00182	-0.002435	-1.37562	sp|Q96N64|PWP2A_HUMAN(730)-sp|Q96N64|PWP2A_HUMAN(628)/	Intra-Protein	2	1	9.5	5.5	1.57e-10	1.7e-06
PWWP2A-MTA-HDAC-RBBP	20171018_QECl_JL_P2AMHR_BS3_F14.10410.10410.4.0.dta	4	2799.44	GSSATDSSKYEDK(8)-RNESVTTVNKK(10)	Cross-Linked	BS3_DSS_heavy12_extended	2800	null	4.8e-14	0.00458	-0.00385	-1.37528	sp|Q96N64|PWP2A_HUMAN(346)-sp|Q96N64|PWP2A_HUMAN(363)/	Intra-Protein	2	1	12.5	8.5	2.25e-06	7.63e-08
PWWP2A-MTA-HDAC-RBBP	20171018_QECl_JL_P2AMHR_BS3_F10_16.13703.13703.4.0.dta	4	2763.54	NAVVKVSNIAHSR(5)-VVKVSAQANTSK(3)	Cross-Linked	BS3_DSS_extended	2760	null	9.81e-17	0.000192	-0.003797	-1.37396	sp|Q96N64|PWP2A_HUMAN(387)-sp|Q96N64|PWP2A_HUMAN(400)/	Intra-Protein	1	1	17	12	3.83e-14	1.78e-09
PWWP2A-MTA-HDAC-RBBP	20171018_QECl_JL_P2AMHR_BS3_F10_16.22446.22446.5.0.dta	5	3555.96	HPYLPINSAAIKAECTAR(12)-NAVVKVSNIAHSR(5)	Cross-Linked	BS3_DSS_heavy12_extended	3560	Carbamidomethyl[C](15)	1.33e-09	5.2e-05	-0.004885	-1.37375	sp|Q13330|MTA1_HUMAN_iso1(509)-sp|Q96N64|PWP2A_HUMAN(387)/sp|Q13330-3|MTA1_HUMAN_iso3(492)-sp|Q96N64|PWP2A_HUMAN(387)/	Inter-Protein	1	1	19.5	14.5	9.05e-08	2.83e-08
PWWP2A-MTA-HDAC-RBBP	20171018_QECl_JL_P2AMHR_BS3_F14.14614.14614.5.1.dta	5	2511.39	NAVVKVSNIAHSR(5)-KGSSATDSSK(1)	Cross-Linked	BS3_DSS_heavy12_extended	2510	null	1.17e-12	7.92e-07	-0.003441	-1.37016	sp|Q96N64|PWP2A_HUMAN(387)-sp|Q96N64|PWP2A_HUMAN(338)/	Intra-Protein	2	1	17	9	6.9e-14	9.75e-11
PWWP2A-MTA-HDAC-RBBP	20171018_QECl_JL_P2AMHR_BS3_F14.22892.22892.4.0.dta	4	1864.2	KDNGLLVR(1)-EVLKIAK(4)	Cross-Linked	BS3_DSS_heavy12_extended	1860	null	0.000258	0.00733	-0.002554	-1.37002	sp|Q96N64|PWP2A_HUMAN(681)-sp|Q96N64|PWP2A_HUMAN(433)/	Intra-Protein	2	1	9	5	2.71e-08	0.00283
PWWP2A-MTA-HDAC-RBBP	20171018_QECl_JL_P2AMHR_BS3_F14.17899.17899.4.0.dta	4	2081.19	AAKQLTPEVR(3)-KAITEAAK(1)	Cross-Linked	BS3_DSS_extended	2080	null	8.39e-11	3.07e-06	-0.00285	-1.3694	sp|Q96N64|PWP2A_HUMAN(740)-sp|Q96N64|PWP2A_HUMAN(730)/	Intra-Protein	2	1	11	9	1.15e-08	8.26e-16
PWWP2A-MTA-HDAC-RBBP	20171018_QECl_JL_P2AMHR_BS3_F14.16633.16633.4.0.dta	4	1968.09	AAKQLTPEVR(3)-SGKMAPK(1)	Cross-Linked	BS3_DSS_extended	1970	null	1.4e-05	0.0026	-0.002689	-1.3663	sp|Q96N64|PWP2A_HUMAN(740)-sp|Q96N64|PWP2A_HUMAN(499)/	Intra-Protein	2	1	11	6	1.26e-08	0.000258
PWWP2A-MTA-HDAC-RBBP	20171018_QECl_JL_P2AMHR_BS3_F14.7544.7544.4.0.dta	4	2182.12	KEVTEEEKTK(8)-KNSSNFK(1)	Cross-Linked	BS3_DSS_extended	2180	null	1.67e-05	0.0655	-0.002981	-1.3661	sp|Q13547|HDAC1_HUMAN(464)-sp|Q13547|HDAC1_HUMAN(432)/	Intra-Protein	2	1	9.5	5.5	4.7e-06	6.59e-07
PWWP2A-MTA-HDAC-RBBP	20171018_QECl_JL_P2AMHR_BS3_F10_16.14247.14247.5.1.dta	5	3028.49	SIRPDNMSEYSKQMQR(12)-ISICSSDK(2)	Cross-Linked	BS3_DSS_heavy12_extended	3030	Carbamidomethyl[C](23)	0.000329	0.041	-0.004126	-1.36239	sp|Q13547|HDAC1_HUMAN(89)-sp|Q13547|HDAC1_HUMAN(406)/sp|Q92769|HDAC2_HUMAN(90)-sp|Q13547|HDAC1_HUMAN(406)/	Intra-Protein	1	1	14	7	5.05e-06	3.9e-05
PWWP2A-MTA-HDAC-RBBP	20171018_QECl_JL_P2AMHR_BS3_F14.23341.23341.4.0.dta	4	2836.6	YLETHPRPPKPDPVK(10)-KPLEAVLR(1)	Cross-Linked	BS3_DSS_extended	2840	null	3.72e-05	0.00129	-0.00386	-1.36078	sp|Q13330|MTA1_HUMAN_iso1(549)-sp|Q13330|MTA1_HUMAN_iso1(532)/sp|Q13330|MTA1_HUMAN_iso1(549)-sp|Q13330-3|MTA1_HUMAN_iso3(515)/sp|Q13330-3|MTA1_HUMAN_iso3(532)-sp|Q13330|MTA1_HUMAN_iso1(532)/sp|Q13330-3|MTA1_HUMAN_iso3(532)-sp|Q13330-3|MTA1_HUMAN_iso3(515)/	Intra-Protein	2	1	12	8	0.000146	1.09e-07
PWWP2A-MTA-HDAC-RBBP	20171018_QECl_JL_P2AMHR_BS3_F10_16.23305.23305.4.0.dta	4	3075.71	HPYLPINSAAIKAECTAR(12)-KDNGLLVR(1)	Cross-Linked	BS3_DSS_heavy12_extended	3080	Carbamidomethyl[C](15)	1.24e-08	0.00322	-0.004179	-1.35871	sp|Q13330|MTA1_HUMAN_iso1(509)-sp|Q96N64|PWP2A_HUMAN(681)/sp|Q13330-3|MTA1_HUMAN_iso3(492)-sp|Q96N64|PWP2A_HUMAN(681)/	Inter-Protein	1	1	18.5	5.5	5.99e-08	5.75e-09
PWWP2A-MTA-HDAC-RBBP	20171018_QECl_JL_P2AMHR_BS3_F14.12621.12621.4.0.dta	4	1895.12	MAPKPQSR(4)-KAITEAAK(1)	Cross-Linked	BS3_DSS_heavy12_extended	1900	null	1.37e-05	0.00673	-0.002572	-1.35717	sp|Q96N64|PWP2A_HUMAN(505)-sp|Q96N64|PWP2A_HUMAN(730)/	Intra-Protein	2	1	8	7	8.83e-06	3.62e-09
PWWP2A-MTA-HDAC-RBBP	20171018_QECl_JL_P2AMHR_BS3_F10_16.36711.36711.6.0.dta	6	6830.56	CEANGAVPDDPSPVPHPELSLAESLWTSKPPPLFHEGAPYPPPLFIR(12)-FGPHGIPVTVFPKR(13)	Cross-Linked	BS3_DSS_heavy12_extended	6830	Carbamidomethyl[C](1)	0.000897	0.0475	-0.009231	-1.35143	sp|Q96N64|PWP2A_HUMAN(244)-sp|Q96N64|PWP2A_HUMAN(208)/	Intra-Protein	1	1	25.5	11.5	1	0.00417
PWWP2A-MTA-HDAC-RBBP	20171018_QECl_JL_P2AMHR_BS3_F10_16.28219.28219.4.0.dta	4	2268.32	TICVGDIVWAK(1)-KDNGLLVR(1)	Cross-Linked	BS3_DSS_heavy12_extended	2270	null	9.6e-06	0.00142	-0.003065	-1.35122	sp|Q96N64|PWP2A_HUMAN(652)-sp|Q96N64|PWP2A_HUMAN(681)/	Intra-Protein	1	1	9	7	0.000799	2.75e-12
PWWP2A-MTA-HDAC-RBBP	20171018_QECl_JL_P2AMHR_BS3_F14.3787.3787.4.0.dta	4	2205.19	KTDVKEEDKSK(2)-KETEDK(1)	Cross-Linked	BS3_DSS_heavy12_extended	2210	null	2.22e-05	0.206	-0.002976	-1.34954	sp|Q92769|HDAC2_HUMAN(459)-sp|Q92769|HDAC2_HUMAN(452)/	Intra-Protein	2	1	10.5	5.5	0.000153	0.000247
PWWP2A-MTA-HDAC-RBBP	20171018_QECl_JL_P2AMHR_BS3_F14.14973.14973.4.0.dta	4	2218.22	RPYKPIALR(4)-KGSSATDSSK(1)	Cross-Linked	BS3_DSS_extended	2220	null	6.46e-10	0.00116	-0.00299	-1.34793	sp|Q13330|MTA1_HUMAN_iso1(686)-sp|Q96N64|PWP2A_HUMAN(338)/sp|Q13330-3|MTA1_HUMAN_iso3(669)-sp|Q96N64|PWP2A_HUMAN(338)/	Inter-Protein	2	1	10	18	4.93e-09	3.01e-19
PWWP2A-MTA-HDAC-RBBP	20171018_QECl_JL_P2AMHR_BS3_F14.18347.18347.5.0.dta	5	2763.54	NAVVKVSNIAHSR(5)-VVKVSAQANTSK(3)	Cross-Linked	BS3_DSS_extended	2760	null	4.16e-08	0.00104	-0.003725	-1.3479	sp|Q96N64|PWP2A_HUMAN(387)-sp|Q96N64|PWP2A_HUMAN(400)/	Intra-Protein	2	1	16	11	2.92e-08	9.99e-09
PWWP2A-MTA-HDAC-RBBP	20171018_QECl_JL_P2AMHR_BS3_F14.7638.7638.4.0.dta	4	2403.35	VVKVSAQANTSK(3)-KQNETSTSK(1)	Cross-Linked	BS3_DSS_heavy12_extended	2400	null	1.51e-05	0.00451	-0.003236	-1.34645	sp|Q96N64|PWP2A_HUMAN(400)-sp|Q96N64|PWP2A_HUMAN(442)/	Intra-Protein	2	1	9.5	7.5	2.61e-06	2.26e-07
PWWP2A-MTA-HDAC-RBBP	20171018_QECl_JL_P2AMHR_BS3_F10_16.21959.21959.4.0.dta	4	2914.58	HPYLPINSAAIKAECTAR(12)-FAMKTR(4)	Cross-Linked	BS3_DSS_heavy12_extended	2910	Carbamidomethyl[C](15)	4.17e-05	0.0543	-0.003914	-1.3429	sp|Q13330|MTA1_HUMAN_iso1(509)-sp|Q13330|MTA1_HUMAN_iso1(466)/sp|Q13330|MTA1_HUMAN_iso1(509)-sp|Q13330-3|MTA1_HUMAN_iso3(449)/sp|Q13330-3|MTA1_HUMAN_iso3(492)-sp|Q13330|MTA1_HUMAN_iso1(466)/sp|Q13330-3|MTA1_HUMAN_iso3(492)-sp|Q13330-3|MTA1_HUMAN_iso3(449)/	Intra-Protein	1	1	18.5	4.5	8.26e-10	0.000174
PWWP2A-MTA-HDAC-RBBP	20171018_QECl_JL_P2AMHR_BS3_F10_16.12961.12961.6.0.dta	6	3766.79	IECEIKINHEGEVNR(6)-HPAKPDPSGECNPDLR(4)	Cross-Linked	BS3_DSS_extended	3770	Carbamidomethyl[C](3);Carbamidomethyl[C](29)	0.000127	0.033	-0.005056	-1.34226	sp|Q16576|RBBP7_HUMAN(119)-sp|Q16576|RBBP7_HUMAN(159)/	Intra-Protein	1	1	13.5	11.5	0.0015	4.54e-05
PWWP2A-MTA-HDAC-RBBP	20171018_QECl_JL_P2AMHR_BS3_F14.17353.17353.4.0.dta	4	1851.05	ISICSSDK(6)-RKGLYR(2)	Cross-Linked	BS3_DSS_heavy12_extended	1850	Carbamidomethyl[C](4)	0.000267	0.427	-0.002484	-1.34194	sp|Q13547|HDAC1_HUMAN(410)-sp|Q96N64|PWP2A_HUMAN(725)/	Inter-Protein	2	1	7	4	0.00037	1.51e-07
PWWP2A-MTA-HDAC-RBBP	20171018_QECl_JL_P2AMHR_BS3_F14.8191.8191.5.0.dta	5	2617.3	TEDEKEKDPEEK(7)-KEVTEEEK(1)	Cross-Linked	BS3_DSS_heavy12_extended	2620	null	0.000108	0.021	-0.003499	-1.33687	sp|Q13547|HDAC1_HUMAN(451)-sp|Q13547|HDAC1_HUMAN(457)/	Intra-Protein	2	1	6.5	6.5	6.55e-05	9.52e-05
PWWP2A-MTA-HDAC-RBBP	20171018_QECl_JL_P2AMHR_BS3_F14.19602.19602.4.0.dta	4	1725.07	KDNGLLVR(1)-LSNSLK(2)	Cross-Linked	BS3_DSS_heavy12_extended	1730	null	0.000311	0.033	-0.002305	-1.33618	sp|Q96N64|PWP2A_HUMAN(681)-sp|Q96N64|PWP2A_HUMAN(630)/	Intra-Protein	2	1	7	5	1.94e-06	0.00149
PWWP2A-MTA-HDAC-RBBP	20171018_QECl_JL_P2AMHR_BS3_F10_16.16732.16732.4.0.dta	4	2573.32	YHSDDYIKFLR(8)-KGSSATDSSK(1)	Cross-Linked	BS3_DSS_heavy12_extended	2570	null	3.34e-08	0.00547	-0.003434	-1.33446	sp|Q13547|HDAC1_HUMAN(74)-sp|Q96N64|PWP2A_HUMAN(338)/	Inter-Protein	1	1	9	9	2.21e-07	4.73e-11
PWWP2A-MTA-HDAC-RBBP	20171018_QECl_JL_P2AMHR_BS3_F14.25385.25385.4.0.dta	4	2000.08	ALDCSSSVR(5)-KPLEAVLR(1)	Cross-Linked	BS3_DSS_extended	2000	null	0.000144	0.0331	-0.002667	-1.33344	sp|Q13330|MTA1_HUMAN_iso1(230)-sp|Q13330|MTA1_HUMAN_iso1(532)/sp|Q13330|MTA1_HUMAN_iso1(230)-sp|Q13330-3|MTA1_HUMAN_iso3(515)/sp|Q13330-2|MTA1_HUMAN_iso2(230)-sp|Q13330|MTA1_HUMAN_iso1(532)/sp|Q13330-2|MTA1_HUMAN_iso2(230)-sp|Q13330-3|MTA1_HUMAN_iso3(515)/sp|Q13330-3|MTA1_HUMAN_iso3(213)-sp|Q13330|MTA1_HUMAN_iso1(532)/sp|Q13330-3|MTA1_HUMAN_iso3(213)-sp|Q13330-3|MTA1_HUMAN_iso3(515)/sp|Q9BTC8|MTA3_HUMAN(213)-sp|Q13330|MTA1_HUMAN_iso1(532)/sp|Q9BTC8|MTA3_HUMAN(213)-sp|Q13330-3|MTA1_HUMAN_iso3(515)/	Intra-Protein	2	1	8.5	7.5	0.000874	0.000148
PWWP2A-MTA-HDAC-RBBP	20171018_QECl_JL_P2AMHR_BS3_F14.19874.19874.4.0.dta	4	2453.36	NAVVKVSNIAHSR(5)-ISICSSDK(2)	Cross-Linked	BS3_DSS_heavy12_extended	2450	Carbamidomethyl[C](20)	9.07e-07	0.00013	-0.003269	-1.33246	sp|Q96N64|PWP2A_HUMAN(387)-sp|Q13547|HDAC1_HUMAN(406)/	Inter-Protein	2	1	16	10	1.35e-09	3.23e-06
PWWP2A-MTA-HDAC-RBBP	20171018_QECl_JL_P2AMHR_BS3_F14.8874.8874.4.3.dta	4	1971.06	KEVTEEEK(1)-EEKPEAK(3)	Cross-Linked	BS3_DSS_heavy12_extended	1970	null	0.000144	0.00839	-0.002626	-1.33228	sp|Q13547|HDAC1_HUMAN(457)-sp|Q13547|HDAC1_HUMAN(469)/	Intra-Protein	2	1	9.5	7.5	2.16e-07	3.12e-05
PWWP2A-MTA-HDAC-RBBP	20171018_QECl_JL_P2AMHR_BS3_F10_16.15571.15571.4.0.dta	4	2096.23	AAKQLTPEVR(3)-TGLEKMR(5)	Cross-Linked	BS3_DSS_heavy12_extended	2100	null	0.000338	0.0197	-0.002784	-1.3281	sp|Q96N64|PWP2A_HUMAN(740)-sp|Q96N64|PWP2A_HUMAN(496)/	Intra-Protein	1	1	10.5	5.5	9.58e-08	0.000185
PWWP2A-MTA-HDAC-RBBP	20171018_QECl_JL_P2AMHR_BS3_F15.5727.5727.4.0.dta	4	2384.33	VVKVSAQANTSK(3)-NQNESQKR(5)	Cross-Linked	BS3_DSS_heavy12_extended	2380	null	0.000618	0.00156	-0.003162	-1.32616	sp|Q96N64|PWP2A_HUMAN(400)-sp|Q96N64|PWP2A_HUMAN(379)/	Intra-Protein	3	1	12	7	3.06e-12	0.00175
PWWP2A-MTA-HDAC-RBBP	20171018_QECl_JL_P2AMHR_BS3_F14.7978.7978.4.0.dta	4	2617.3	TEDEKEKDPEEK(5)-KEVTEEEK(1)	Cross-Linked	BS3_DSS_heavy12_extended	2620	null	6.75e-08	0.000935	-0.003461	-1.32235	sp|Q13547|HDAC1_HUMAN(449)-sp|Q13547|HDAC1_HUMAN(457)/	Intra-Protein	2	1	11.5	9.5	1.64e-06	3.11e-07
PWWP2A-MTA-HDAC-RBBP	20171018_QECl_JL_P2AMHR_BS3_F14.28544.28544.4.0.dta	4	2626.38	FGPHGIPVTVFPKR(13)-ALDCSSSVR(5)	Cross-Linked	BS3_DSS_extended	2630	null	5.99e-06	0.106	-0.003472	-1.32197	sp|Q96N64|PWP2A_HUMAN(208)-sp|Q13330|MTA1_HUMAN_iso1(230)/sp|Q96N64|PWP2A_HUMAN(208)-sp|Q13330-2|MTA1_HUMAN_iso2(230)/sp|Q96N64|PWP2A_HUMAN(208)-sp|Q13330-3|MTA1_HUMAN_iso3(213)/sp|Q96N64|PWP2A_HUMAN(208)-sp|Q9BTC8|MTA3_HUMAN(213)/	Inter-Protein	2	1	16.5	8.5	7.25e-05	1.75e-06
PWWP2A-MTA-HDAC-RBBP	20171018_QECl_JL_P2AMHR_BS3_F10_16.23530.23530.4.0.dta	4	2553.53	QAFYLHTTKLTR(8)-KPLEAVLR(1)	Cross-Linked	BS3_DSS_heavy12_extended	2550	null	5.6e-06	0.00481	-0.003372	-1.32052	sp|Q13330|MTA1_HUMAN_iso1(476)-sp|Q13330|MTA1_HUMAN_iso1(532)/sp|Q13330|MTA1_HUMAN_iso1(476)-sp|Q13330-3|MTA1_HUMAN_iso3(515)/sp|Q13330-3|MTA1_HUMAN_iso3(459)-sp|Q13330|MTA1_HUMAN_iso1(532)/sp|Q13330-3|MTA1_HUMAN_iso3(459)-sp|Q13330-3|MTA1_HUMAN_iso3(515)/	Intra-Protein	1	1	7.5	7.5	3.3e-05	1.32e-12
PWWP2A-MTA-HDAC-RBBP	20171018_QECl_JL_P2AMHR_BS3_F10_16.11929.11929.5.1.dta	5	2931.72	RNAVVKVSNIAHSR(6)-VVKVSAQANTSK(3)	Cross-Linked	BS3_DSS_heavy12_extended	2930	null	6.49e-12	8.18e-05	-0.003871	-1.32038	sp|Q96N64|PWP2A_HUMAN(387)-sp|Q96N64|PWP2A_HUMAN(400)/	Intra-Protein	1	1	13	11	2.16e-07	1.72e-11
PWWP2A-MTA-HDAC-RBBP	20171018_QECl_JL_P2AMHR_BS3_F15.18102.18102.4.1.dta	4	2798.65	LPEASQSPLVLKQAVR(12)-KPLEAVLR(1)	Cross-Linked	BS3_DSS_extended	2800	null	2.34e-06	0.00224	-0.003695	-1.32028	sp|Q13330|MTA1_HUMAN_iso1(527)-sp|Q13330|MTA1_HUMAN_iso1(532)/sp|Q13330|MTA1_HUMAN_iso1(527)-sp|Q13330-3|MTA1_HUMAN_iso3(515)/sp|Q13330-3|MTA1_HUMAN_iso3(510)-sp|Q13330|MTA1_HUMAN_iso1(532)/sp|Q13330-3|MTA1_HUMAN_iso3(510)-sp|Q13330-3|MTA1_HUMAN_iso3(515)/	Intra-Protein	3	1	14.5	6.5	4.53e-05	1.42e-10
PWWP2A-MTA-HDAC-RBBP	20171018_QECl_JL_P2AMHR_BS3_F14.22614.22614.5.0.dta	5	3735.83	HPSKPDPSGECNPDLR(3)-IEIEIKINHEGEVNR(6)	Cross-Linked	BS3_DSS_extended	3740	Carbamidomethyl[C](11)	5.15e-09	0.008	-0.00491	-1.3143	sp|Q09028|RBBP4_HUMAN(159)-sp|Q09028|RBBP4_HUMAN(120)/	Intra-Protein	2	1	9.5	13.5	2.87e-05	5.17e-05
PWWP2A-MTA-HDAC-RBBP	20171018_QECl_JL_P2AMHR_BS3_F10_16.12930.12930.4.0.dta	4	2093.27	AAKQLTPEVR(3)-KAITEAAK(1)	Cross-Linked	BS3_DSS_heavy12_extended	2090	null	2.4e-07	0.000267	-0.002714	-1.29653	sp|Q96N64|PWP2A_HUMAN(740)-sp|Q96N64|PWP2A_HUMAN(730)/	Intra-Protein	1	1	10	8	5.35e-06	4.09e-09
PWWP2A-MTA-HDAC-RBBP	20171018_QECl_JL_P2AMHR_BS3_F10_16.26214.26214.4.0.dta	4	3363.95	LPEASQSPLVLKQAVR(12)-QAFYLHTTKLTR(9)	Cross-Linked	BS3_DSS_heavy12_extended	3360	null	1.34e-05	0.00294	-0.004354	-1.29431	sp|Q13330|MTA1_HUMAN_iso1(527)-sp|Q13330|MTA1_HUMAN_iso1(477)/sp|Q13330|MTA1_HUMAN_iso1(527)-sp|Q13330-3|MTA1_HUMAN_iso3(460)/sp|Q13330-3|MTA1_HUMAN_iso3(510)-sp|Q13330|MTA1_HUMAN_iso1(477)/sp|Q13330-3|MTA1_HUMAN_iso3(510)-sp|Q13330-3|MTA1_HUMAN_iso3(460)/	Intra-Protein	1	1	19.5	13.5	2.42e-08	9.81e-05
PWWP2A-MTA-HDAC-RBBP	20171018_QECl_JL_P2AMHR_BS3_F14.12358.12358.4.1.dta	4	2183.12	RISICSSDKR(6)-KNSSNFK(1)	Cross-Linked	BS3_DSS_extended	2180	Carbamidomethyl[C](5)	0.000777	0.0615	-0.002823	-1.2931	sp|Q13547|HDAC1_HUMAN(409)-sp|Q13547|HDAC1_HUMAN(432)/	Intra-Protein	2	1	9	6	0.000339	3.42e-07
PWWP2A-MTA-HDAC-RBBP	20171018_QECl_JL_P2AMHR_BS3_F10_16.17540.17540.5.0.dta	5	2824.58	RFGPHGIPVTVFPKR(14)-KGSSATDSSK(1)	Cross-Linked	BS3_DSS_heavy12_extended	2820	null	8.85e-07	0.175	-0.00365	-1.29222	sp|Q96N64|PWP2A_HUMAN(208)-sp|Q96N64|PWP2A_HUMAN(338)/	Intra-Protein	1	1	11	8	0.000896	9.2e-08
PWWP2A-MTA-HDAC-RBBP	20171018_QECl_JL_P2AMHR_BS3_F14.22541.22541.4.0.dta	4	2103.2	SSGSPKFAMK(6)-KDNGLLVR(1)	Cross-Linked	BS3_DSS_heavy12_extended	2100	null	1.36e-08	0.000567	-0.002709	-1.28804	sp|Q13330|MTA1_HUMAN_iso1(462)-sp|Q96N64|PWP2A_HUMAN(681)/sp|Q13330-3|MTA1_HUMAN_iso3(445)-sp|Q96N64|PWP2A_HUMAN(681)/	Inter-Protein	2	1	11	7	1.6e-08	1.21e-09
PWWP2A-MTA-HDAC-RBBP	20171018_QECl_JL_P2AMHR_BS3_F10_16.11778.11778.5.0.dta	5	2741.43	HPAKPDPSGECNPDLR(8)-EGKIVDAK(3)	Cross-Linked	BS3_DSS_heavy12_extended	2740	null	0.000112	0.092	-0.003527	-1.28655	sp|Q16576|RBBP7_HUMAN(163)-sp|Q16576|RBBP7_HUMAN(214)/	Intra-Protein	1	1	9	6	0.000507	4.35e-05
PWWP2A-MTA-HDAC-RBBP	20171018_QECl_JL_P2AMHR_BS3_F14.16309.16309.4.2.dta	4	2931.41	SIRPDNMSEYSKQMQR(12)-KNSSNFK(1)	Cross-Linked	BS3_DSS_extended	2930	null	1.3e-11	0.00482	-0.003761	-1.283	sp|Q13547|HDAC1_HUMAN(89)-sp|Q13547|HDAC1_HUMAN(432)/sp|Q92769|HDAC2_HUMAN(90)-sp|Q13547|HDAC1_HUMAN(432)/	Intra-Protein	2	1	19	7	2.62e-13	9.66e-09
PWWP2A-MTA-HDAC-RBBP	20171018_QECl_JL_P2AMHR_BS3_F14.7663.7663.5.0.dta	5	2188.12	TKEEKPEAK(5)-KEVTEEEK(1)	Cross-Linked	BS3_DSS_extended	2190	null	1.33e-05	0.00861	-0.002804	-1.28146	sp|Q13547|HDAC1_HUMAN(469)-sp|Q13547|HDAC1_HUMAN(457)/	Intra-Protein	2	1	10.5	9.5	9.07e-06	9.02e-06
PWWP2A-MTA-HDAC-RBBP	20171018_QECl_JL_P2AMHR_BS3_F14.11356.11356.4.0.dta	4	1929.08	KEVTEEEK(1)-GVKEEVK(3)	Cross-Linked	BS3_DSS_heavy12_extended	1930	null	3.01e-06	0.0174	-0.002469	-1.27988	sp|Q13547|HDAC1_HUMAN(457)-sp|Q13547|HDAC1_HUMAN(476)/	Intra-Protein	2	1	11.5	7.5	5.86e-10	0.000253
PWWP2A-MTA-HDAC-RBBP	20171018_QECl_JL_P2AMHR_BS3_F14.11990.11990.5.0.dta	5	2186.22	SGKMAPKPQSR(3)-TGLEKMR(5)	Cross-Linked	BS3_DSS_heavy12_extended	2190	Oxidation[M](4)	9.9e-06	0.0157	-0.002781	-1.27206	sp|Q96N64|PWP2A_HUMAN(501)-sp|Q96N64|PWP2A_HUMAN(496)/	Intra-Protein	2	1	16.5	8.5	7e-11	9.78e-06
PWWP2A-MTA-HDAC-RBBP	20171018_QECl_JL_P2AMHR_BS3_F10_16.26055.26055.4.1.dta	4	2695.48	FGPHGIPVTVFPKR(13)-ALDCSSSVR(5)	Cross-Linked	BS3_DSS_heavy12_extended	2700	Carbamidomethyl[C](21)	0.000342	0.0744	-0.003424	-1.27028	sp|Q96N64|PWP2A_HUMAN(208)-sp|Q13330|MTA1_HUMAN_iso1(230)/sp|Q96N64|PWP2A_HUMAN(208)-sp|Q13330-2|MTA1_HUMAN_iso2(230)/sp|Q96N64|PWP2A_HUMAN(208)-sp|Q13330-3|MTA1_HUMAN_iso3(213)/sp|Q96N64|PWP2A_HUMAN(208)-sp|Q9BTC8|MTA3_HUMAN(213)/	Inter-Protein	1	1	13.5	4.5	0.0329	0.0017
PWWP2A-MTA-HDAC-RBBP	20171018_QECl_JL_P2AMHR_BS3_F10_16.23126.23126.4.0.dta	4	2695.48	FGPHGIPVTVFPKR(13)-ALDCSSSVR(5)	Cross-Linked	BS3_DSS_heavy12_extended	2700	Carbamidomethyl[C](21)	1.49e-06	0.0839	-0.003413	-1.26619	sp|Q96N64|PWP2A_HUMAN(208)-sp|Q13330|MTA1_HUMAN_iso1(230)/sp|Q96N64|PWP2A_HUMAN(208)-sp|Q13330-2|MTA1_HUMAN_iso2(230)/sp|Q96N64|PWP2A_HUMAN(208)-sp|Q13330-3|MTA1_HUMAN_iso3(213)/sp|Q96N64|PWP2A_HUMAN(208)-sp|Q9BTC8|MTA3_HUMAN(213)/	Inter-Protein	1	1	15.5	7.5	5.39e-07	2.76e-07
PWWP2A-MTA-HDAC-RBBP	20171018_QECl_JL_P2AMHR_BS3_F14.21558.21558.5.0.dta	5	2656.56	NAVVKVSNIAHSR(5)-AAKQLTPEVR(3)	Cross-Linked	BS3_DSS_heavy12_extended	2660	null	2.07e-06	6.08e-05	-0.003351	-1.2614	sp|Q96N64|PWP2A_HUMAN(387)-sp|Q96N64|PWP2A_HUMAN(740)/	Intra-Protein	2	1	17.5	8.5	3.83e-09	5.38e-07
PWWP2A-MTA-HDAC-RBBP	20171018_QECl_JL_P2AMHR_BS3_F10_16.11194.11194.4.1.dta	4	2790.52	NAVVKVSNIAHSR(5)-VDGKNQNESQK(4)	Cross-Linked	BS3_DSS_heavy12_extended	2790	null	1.78e-07	7.2e-05	-0.003515	-1.25962	sp|Q96N64|PWP2A_HUMAN(387)-sp|Q96N64|PWP2A_HUMAN(374)/	Intra-Protein	1	1	14	10	2.26e-07	4.69e-09
PWWP2A-MTA-HDAC-RBBP	20171018_QECl_JL_P2AMHR_BS3_F14.21426.21426.5.0.dta	5	3033.6	SIRPDNMSEYSKQMQR(12)-KDNGLLVR(1)	Cross-Linked	BS3_DSS_heavy12_extended	3030	null	1.34e-09	0.000849	-0.003811	-1.25626	sp|Q13547|HDAC1_HUMAN(89)-sp|Q96N64|PWP2A_HUMAN(681)/sp|Q92769|HDAC2_HUMAN(90)-sp|Q96N64|PWP2A_HUMAN(681)/	Inter-Protein	2	1	17.5	7.5	1.16e-12	1.24e-10
PWWP2A-MTA-HDAC-RBBP	20171018_QECl_JL_P2AMHR_BS3_F15.12658.12658.4.1.dta	4	2176.32	AAKQLTPEVR(3)-KDNGLLVR(1)	Cross-Linked	BS3_DSS_heavy12_extended	2180	null	4.1e-06	7.06e-08	-0.002734	-1.25625	sp|Q96N64|PWP2A_HUMAN(740)-sp|Q96N64|PWP2A_HUMAN(681)/	Intra-Protein	3	1	10	7	2.35e-09	2.03e-07
PWWP2A-MTA-HDAC-RBBP	20171018_QECl_JL_P2AMHR_BS3_F10_16.13270.13270.5.0.dta	5	2814.58	NAVVKVSNIAHSR(5)-VLQSKNMDHAK(4)	Cross-Linked	BS3_DSS_heavy12_extended	2810	null	0.000335	0.00513	-0.003525	-1.25241	sp|Q96N64|PWP2A_HUMAN(387)-sp|Q96N64|PWP2A_HUMAN(420)/	Intra-Protein	1	1	13	7	3.22e-07	6.33e-05
PWWP2A-MTA-HDAC-RBBP	20171018_QECl_JL_P2AMHR_BS3_F10_16.37433.37433.4.0.dta	4	4112.14	ISWFGSPTTSFLALSQLSPFLENFQSR(15)-KDNGLLVR(1)	Cross-Linked	BS3_DSS_extended	4110	null	2.39e-05	0.0699	-0.005143	-1.25068	sp|Q96N64|PWP2A_HUMAN(707)-sp|Q96N64|PWP2A_HUMAN(681)/	Intra-Protein	1	1	16.5	5.5	0.00133	0.000169
PWWP2A-MTA-HDAC-RBBP	20171018_QECl_JL_P2AMHR_BS3_F14.17193.17193.4.4.dta	4	2334.33	VLQSKNMDHAK(4)-KDNGLLVR(1)	Cross-Linked	BS3_DSS_heavy12_extended	2330	null	0.000145	0.0185	-0.002917	-1.24961	sp|Q96N64|PWP2A_HUMAN(420)-sp|Q96N64|PWP2A_HUMAN(681)/	Intra-Protein	2	1	8	8	0.000189	4.16e-07
PWWP2A-MTA-HDAC-RBBP	20171018_QECl_JL_P2AMHR_BS3_F14.21090.21090.4.0.dta	4	2021.24	LKAAEAESK(2)-KPLEAVLR(1)	Cross-Linked	BS3_DSS_heavy12_extended	2020	null	7.9e-07	1.46e-05	-0.002525	-1.24923	sp|Q13330|MTA1_HUMAN_iso1(343)-sp|Q13330|MTA1_HUMAN_iso1(532)/sp|Q13330|MTA1_HUMAN_iso1(343)-sp|Q13330-3|MTA1_HUMAN_iso3(515)/sp|Q13330-2|MTA1_HUMAN_iso2(343)-sp|Q13330|MTA1_HUMAN_iso1(532)/sp|Q13330-2|MTA1_HUMAN_iso2(343)-sp|Q13330-3|MTA1_HUMAN_iso3(515)/sp|Q13330-3|MTA1_HUMAN_iso3(326)-sp|Q13330|MTA1_HUMAN_iso1(532)/sp|Q13330-3|MTA1_HUMAN_iso3(326)-sp|Q13330-3|MTA1_HUMAN_iso3(515)/sp|Q9BTC8|MTA3_HUMAN(326)-sp|Q13330|MTA1_HUMAN_iso1(532)/sp|Q9BTC8|MTA3_HUMAN(326)-sp|Q13330-3|MTA1_HUMAN_iso3(515)/	Intra-Protein	2	1	8	8	1.27e-07	4.89e-08
PWWP2A-MTA-HDAC-RBBP	20171018_QECl_JL_P2AMHR_BS3_F14.13860.13860.4.0.dta	4	3141.57	SIRPDNMSEYSKQMQR(12)-KQNETSTSK(1)	Cross-Linked	BS3_DSS_heavy12_extended	3140	null	1.97e-16	0.000893	-0.003908	-1.24396	sp|Q13547|HDAC1_HUMAN(89)-sp|Q96N64|PWP2A_HUMAN(442)/sp|Q92769|HDAC2_HUMAN(90)-sp|Q96N64|PWP2A_HUMAN(442)/	Inter-Protein	2	1	16	9	2.7e-06	1.47e-16
PWWP2A-MTA-HDAC-RBBP	20171018_QECl_JL_P2AMHR_BS3_F14.4276.4276.4.0.dta	4	2059.03	KQNETSTSK(1)-TDHKVDGK(4)	Cross-Linked	BS3_DSS_extended	2060	null	0.00018	0.0324	-0.002551	-1.23893	sp|Q96N64|PWP2A_HUMAN(442)-sp|Q96N64|PWP2A_HUMAN(370)/	Intra-Protein	2	1	6.5	6.5	0.000597	3.93e-05
PWWP2A-MTA-HDAC-RBBP	20171018_QECl_JL_P2AMHR_BS3_F10_16.13114.13114.6.0.dta	6	3315.68	SIRPDNMSEYSKQMQR(12)-NAHSKVHFTR(5)	Cross-Linked	BS3_DSS_heavy12_extended	3320	null	2.71e-05	0.0574	-0.004093	-1.23443	sp|Q13547|HDAC1_HUMAN(89)-sp|Q96N64|PWP2A_HUMAN(455)/sp|Q92769|HDAC2_HUMAN(90)-sp|Q96N64|PWP2A_HUMAN(455)/	Inter-Protein	1	1	13.5	9.5	1.5e-11	2.12e-06
PWWP2A-MTA-HDAC-RBBP	20171018_QECl_JL_P2AMHR_BS3_F10_16.13646.13646.4.2.dta	4	2775.62	NAVVKVSNIAHSR(5)-VVKVSAQANTSK(3)	Cross-Linked	BS3_DSS_heavy12_extended	2780	null	2.83e-19	0.000382	-0.003414	-1.22999	sp|Q96N64|PWP2A_HUMAN(387)-sp|Q96N64|PWP2A_HUMAN(400)/	Intra-Protein	1	1	15	12	7.74e-16	3.76e-15
PWWP2A-MTA-HDAC-RBBP	20171018_QECl_JL_P2AMHR_BS3_F10_16.25619.25619.4.0.dta	4	2778.61	QATKDAGVIAGLNVLR(4)-LSKEEIER(3)	Cross-Linked	BS3_DSS_heavy12_extended	2780	null	5.87e-06	0.00384	-0.003403	-1.22471	sp|P0DMV8|HS71A_HUMAN (159)-sp|P0DMV8|HS71A_HUMAN (512)/	Intra-Protein	1	1	11.5	6.5	3.62e-13	1.1e-05
PWWP2A-MTA-HDAC-RBBP	20171018_QECl_JL_P2AMHR_BS3_F10_16.5527.5527.4.0.dta	4	2312.22	RNESVTTVNKK(10)-TDHKVDGK(1)	Cross-Linked	BS3_DSS_extended	2310	null	8.35e-05	0.302	-0.002822	-1.22047	sp|Q96N64|PWP2A_HUMAN(363)-sp|Q96N64|PWP2A_HUMAN(367)/	Intra-Protein	1	1	5.5	4.5	0.00138	3.46e-06
PWWP2A-MTA-HDAC-RBBP	20171018_QECl_JL_P2AMHR_BS3_F14.12545.12545.4.0.dta	4	2074.11	KQNETSTSK(1)-KDNGLLVR(1)	Cross-Linked	BS3_DSS_extended	2070	null	3.65e-09	1.28e-05	-0.002528	-1.21883	sp|Q96N64|PWP2A_HUMAN(442)-sp|Q96N64|PWP2A_HUMAN(681)/	Intra-Protein	2	1	10	9	3.16e-07	1.6e-11
PWWP2A-MTA-HDAC-RBBP	20171018_QECl_JL_P2AMHR_BS3_F10_16.16560.16560.3.0.dta	3	1984.2	LSNSLKMK(6)-KDNGLLVR(1)	Cross-Linked	BS3_DSS_heavy12_extended	1980	null	0.000465	0.00783	-0.002416	-1.21762	sp|Q96N64|PWP2A_HUMAN(634)-sp|Q96N64|PWP2A_HUMAN(681)/	Intra-Protein	1	1	10	7	0.000169	2.76e-08
PWWP2A-MTA-HDAC-RBBP	20171018_QECl_JL_P2AMHR_BS3_F14.8642.8642.4.0.dta	4	2051.05	KGSSATDSSK(1)-AAEAESKLK(6)	Cross-Linked	BS3_DSS_extended	2050	null	6.73e-05	0.0172	-0.002496	-1.21694	sp|Q96N64|PWP2A_HUMAN(338)-sp|Q13330|MTA1_HUMAN_iso1(349)/sp|Q96N64|PWP2A_HUMAN(338)-sp|Q13330-2|MTA1_HUMAN_iso2(349)/sp|Q96N64|PWP2A_HUMAN(338)-sp|Q13330-3|MTA1_HUMAN_iso3(332)/sp|Q96N64|PWP2A_HUMAN(338)-sp|Q9BTC8|MTA3_HUMAN(332)/	Inter-Protein	2	1	9.5	8.5	2.51e-09	9.48e-05
PWWP2A-MTA-HDAC-RBBP	20171018_QECl_JL_P2AMHR_BS3_F14.8301.8301.4.0.dta	4	2313.23	NAHSKVHFTR(4)-KGSSATDSSK(1)	Cross-Linked	BS3_DSS_heavy12_extended	2310	null	1.31e-06	1.49e-06	-0.002814	-1.21648	sp|Q96N64|PWP2A_HUMAN(454)-sp|Q96N64|PWP2A_HUMAN(338)/	Intra-Protein	2	1	11	11	7.06e-08	4.48e-11
PWWP2A-MTA-HDAC-RBBP	20171018_QECl_JL_P2AMHR_BS3_F10_16.36207.36207.5.1.dta	5	5039.67	LETQVWEAHNPLTDKQIDQFLVVAR(13)-SPEAVGPELEAEEKLSVR(14)	Cross-Linked	BS3_DSS_heavy12_extended	5040	null	0.000159	0.000422	-0.006123	-1.21496	sp|Q13330|MTA1_HUMAN_iso1(206)-sp|Q96N64|PWP2A_HUMAN(94)/sp|Q13330-2|MTA1_HUMAN_iso2(206)-sp|Q96N64|PWP2A_HUMAN(94)/sp|Q13330-3|MTA1_HUMAN_iso3(189)-sp|Q96N64|PWP2A_HUMAN(94)/	Inter-Protein	1	1	14.5	12.5	0.00136	0.000162
PWWP2A-MTA-HDAC-RBBP	20171018_QECl_JL_P2AMHR_BS3_F14.6374.6374.4.2.dta	4	2188.12	TKEEKPEAK(5)-KEVTEEEK(1)	Cross-Linked	BS3_DSS_extended	2190	null	0.00035	0.197	-0.00265	-1.21108	sp|Q13547|HDAC1_HUMAN(469)-sp|Q13547|HDAC1_HUMAN(457)/	Intra-Protein	2	1	5.5	6.5	0.00153	0.00413
PWWP2A-MTA-HDAC-RBBP	20171018_QECl_JL_P2AMHR_BS3_F14.28421.28421.5.0.dta	5	2801.58	FGPHGIPVTVFPKR(13)-AAKQLTPEVR(3)	Cross-Linked	BS3_DSS_extended	2800	null	3.5e-07	0.000193	-0.003391	-1.21039	sp|Q96N64|PWP2A_HUMAN(208)-sp|Q96N64|PWP2A_HUMAN(740)/	Intra-Protein	2	1	19.5	9.5	9.17e-08	9.76e-06
PWWP2A-MTA-HDAC-RBBP	20171018_QECl_JL_P2AMHR_BS3_F14.6238.6238.5.0.dta	5	2200.2	TKEEKPEAK(1)-KEVTEEEK(1)	Cross-Linked	BS3_DSS_heavy12_extended	2200	null	5.25e-08	2.44e-05	-0.002651	-1.20489	sp|Q13547|HDAC1_HUMAN(465)-sp|Q13547|HDAC1_HUMAN(457)/	Intra-Protein	2	1	9.5	11.5	8.06e-06	6.06e-10
PWWP2A-MTA-HDAC-RBBP	20171018_QECl_JL_P2AMHR_BS3_F14.10368.10368.4.0.dta	4	2293.09	VDGKNQNESQK(4)-ISICSSDK(2)	Cross-Linked	BS3_DSS_extended	2290	Carbamidomethyl[C](18)	1.17e-05	0.00191	-0.002757	-1.2023	sp|Q96N64|PWP2A_HUMAN(374)-sp|Q13547|HDAC1_HUMAN(406)/	Inter-Protein	2	1	9.5	7.5	8.2e-05	9.91e-07
PWWP2A-MTA-HDAC-RBBP	20171018_QECl_JL_P2AMHR_BS3_F10_16.20567.20567.4.0.dta	4	2593.41	GKYYAVNYPLR(2)-AAKQLTPEVR(3)	Cross-Linked	BS3_DSS_extended	2590	null	1.17e-06	0.00319	-0.003115	-1.20112	sp|Q13547|HDAC1_HUMAN(220)-sp|Q96N64|PWP2A_HUMAN(740)/	Inter-Protein	1	1	8.5	9.5	6.39e-07	4.71e-07
PWWP2A-MTA-HDAC-RBBP	20171018_QECl_JL_P2AMHR_BS3_F14.29571.29571.4.0.dta	4	2603.48	FGPHGIPVTVFPKR(13)-KDNGLLVR(1)	Cross-Linked	BS3_DSS_extended	2600	null	2.26e-11	9.2e-06	-0.003116	-1.19686	sp|Q96N64|PWP2A_HUMAN(208)-sp|Q96N64|PWP2A_HUMAN(681)/	Intra-Protein	2	1	20.5	7.5	1.89e-12	3.01e-12
PWWP2A-MTA-HDAC-RBBP	20171018_QECl_JL_P2AMHR_BS3_F10_16.15872.15872.4.0.dta	4	3219.62	SIRPDNMSEYSKQMQR(11)-AAKQLTPEVR(3)	Cross-Linked	BS3_DSS_extended	3220	null	0.000816	0.0555	-0.003848	-1.19517	sp|Q13547|HDAC1_HUMAN(88)-sp|Q96N64|PWP2A_HUMAN(740)/sp|Q92769|HDAC2_HUMAN(89)-sp|Q96N64|PWP2A_HUMAN(740)/	Inter-Protein	1	1	10.5	10.5	0.00027	3.01e-06
PWWP2A-MTA-HDAC-RBBP	20171018_QECl_JL_P2AMHR_BS3_F14.4442.4442.5.0.dta	5	1894.05	NQNESQKR(5)-LKTDHK(2)	Cross-Linked	BS3_DSS_heavy12_extended	1890	null	0.000146	0.0295	-0.002262	-1.19426	sp|Q96N64|PWP2A_HUMAN(379)-sp|Q96N64|PWP2A_HUMAN(366)/	Intra-Protein	2	1	6	5	0.000224	9.82e-05
PWWP2A-MTA-HDAC-RBBP	20171018_QECl_JL_P2AMHR_BS3_F14.4444.4444.5.0.dta	5	1894.05	NQNESQKR(5)-LKTDHK(2)	Cross-Linked	BS3_DSS_heavy12_extended	1890	null	2.06e-05	0.0139	-0.002262	-1.19426	sp|Q96N64|PWP2A_HUMAN(379)-sp|Q96N64|PWP2A_HUMAN(366)/	Intra-Protein	2	1	7	7	0.000418	3.32e-05
PWWP2A-MTA-HDAC-RBBP	20171018_QECl_JL_P2AMHR_BS3_F14.18323.18323.4.2.dta	4	2713.39	IEELNKTANGNVEAK(6)-AAEAESKLK(6)	Cross-Linked	BS3_DSS_extended	2710	null	8.79e-05	0.203	-0.033295	-12.2705	sp|O94776|MTA2_HUMAN(32)-sp|Q13330|MTA1_HUMAN_iso1(349)/sp|O94776|MTA2_HUMAN(32)-sp|Q13330-2|MTA1_HUMAN_iso2(349)/sp|O94776|MTA2_HUMAN(32)-sp|Q13330-3|MTA1_HUMAN_iso3(332)/sp|O94776|MTA2_HUMAN(32)-sp|Q9BTC8|MTA3_HUMAN(332)/sp|Q9R190|MTA2_MOUSE(32)-sp|Q13330|MTA1_HUMAN_iso1(349)/sp|Q9R190|MTA2_MOUSE(32)-sp|Q13330-2|MTA1_HUMAN_iso2(349)/sp|Q9R190|MTA2_MOUSE(32)-sp|Q13330-3|MTA1_HUMAN_iso3(332)/sp|Q9R190|MTA2_MOUSE(32)-sp|Q9BTC8|MTA3_HUMAN(332)/sp|Q13330|MTA1_HUMAN_iso1(32)-sp|Q13330|MTA1_HUMAN_iso1(349)/sp|Q13330|MTA1_HUMAN_iso1(32)-sp|Q13330-2|MTA1_HUMAN_iso2(349)/sp|Q13330|MTA1_HUMAN_iso1(32)-sp|Q13330-3|MTA1_HUMAN_iso3(332)/sp|Q13330|MTA1_HUMAN_iso1(32)-sp|Q9BTC8|MTA3_HUMAN(332)/sp|Q13330-2|MTA1_HUMAN_iso2(32)-sp|Q13330|MTA1_HUMAN_iso1(349)/sp|Q13330-2|MTA1_HUMAN_iso2(32)-sp|Q13330-2|MTA1_HUMAN_iso2(349)/sp|Q13330-2|MTA1_HUMAN_iso2(32)-sp|Q13330-3|MTA1_HUMAN_iso3(332)/sp|Q13330-2|MTA1_HUMAN_iso2(32)-sp|Q9BTC8|MTA3_HUMAN(332)/sp|Q13330-3|MTA1_HUMAN_iso3(32)-sp|Q13330|MTA1_HUMAN_iso1(349)/sp|Q13330-3|MTA1_HUMAN_iso3(32)-sp|Q13330-2|MTA1_HUMAN_iso2(349)/sp|Q13330-3|MTA1_HUMAN_iso3(32)-sp|Q13330-3|MTA1_HUMAN_iso3(332)/sp|Q13330-3|MTA1_HUMAN_iso3(32)-sp|Q9BTC8|MTA3_HUMAN(332)/	Intra-Protein	2	1	10.5	7.5	1.86e-05	0.000218
PWWP2A-MTA-HDAC-RBBP	20171018_QECl_JL_P2AMHR_BS3_F10_16.31372.31372.6.2.dta	6	5660.86	GHQKEGYGLSWNSNLSGHLLSASDDHTVCLWDINAGPK(4)-NLLLNGKSYPTK(7)	Cross-Linked	BS3_DSS_heavy12_extended	5660	Carbamidomethyl[C](29)	3.55e-05	0.173	-0.006754	-1.1931	sp|Q16576|RBBP7_HUMAN(177)-sp|Q13330|MTA1_HUMAN_iso1(626)/sp|Q16576|RBBP7_HUMAN(177)-sp|Q13330-3|MTA1_HUMAN_iso3(609)/	Inter-Protein	1	1	19.5	8.5	1	2.78e-05
PWWP2A-MTA-HDAC-RBBP	20171018_QECl_JL_P2AMHR_BS3_F14.8852.8852.4.1.dta	4	2514.25	KGSSATDSSKYEDK(1)-NSVVAEKK(7)	Cross-Linked	BS3_DSS_extended	2510	null	2.87e-05	0.0263	-0.002998	-1.1924	sp|Q96N64|PWP2A_HUMAN(338)-sp|Q96N64|PWP2A_HUMAN(333)/	Intra-Protein	2	1	13.5	8.5	2.32e-07	3.72e-05
PWWP2A-MTA-HDAC-RBBP	20171018_QECl_JL_P2AMHR_BS3_F14.4521.4521.4.0.dta	4	2363.21	VDGKNQNESQK(4)-KGSSATDSSK(1)	Cross-Linked	BS3_DSS_heavy12_extended	2360	null	7.25e-05	7.71e-06	-0.002817	-1.19202	sp|Q96N64|PWP2A_HUMAN(374)-sp|Q96N64|PWP2A_HUMAN(338)/	Intra-Protein	2	1	8.5	10.5	5.47e-05	6.55e-09
PWWP2A-MTA-HDAC-RBBP	20171018_QECl_JL_P2AMHR_BS3_F10_16.4996.4996.4.0.dta	4	2832.39	VKTEDEKEKDPEEK(2)-KEVTEEEK(1)	Cross-Linked	BS3_DSS_extended	2830	null	1e-07	0.00108	-0.003365	-1.18804	sp|Q13547|HDAC1_HUMAN(444)-sp|Q13547|HDAC1_HUMAN(457)/	Intra-Protein	1	1	9	8	1.03e-09	3.51e-07
PWWP2A-MTA-HDAC-RBBP	20171018_QECl_JL_P2AMHR_BS3_F14.7297.7297.5.0.dta	5	2582.37	VDGKNQNESQK(4)-SGKMAPKPQSR(3)	Cross-Linked	BS3_DSS_heavy12_extended	2580	null	0.000122	0.0566	-0.00304	-1.17721	sp|Q96N64|PWP2A_HUMAN(374)-sp|Q96N64|PWP2A_HUMAN(501)/	Intra-Protein	2	1	7.5	10.5	0.00186	1.34e-08
PWWP2A-MTA-HDAC-RBBP	20171018_QECl_JL_P2AMHR_BS3_F15.5642.5642.4.1.dta	4	2236.2	NESVTTVNKK(9)-KGSSATDSSK(1)	Cross-Linked	BS3_DSS_heavy12_extended	2240	null	8.02e-09	2.55e-07	-0.002629	-1.17565	sp|Q96N64|PWP2A_HUMAN(363)-sp|Q96N64|PWP2A_HUMAN(338)/	Intra-Protein	3	1	12.5	8.5	2.44e-07	4.71e-16
PWWP2A-MTA-HDAC-RBBP	20171018_QECl_JL_P2AMHR_BS3_F14.25161.25161.4.0.dta	4	2875.55	NAVVKVSNIAHSR(5)-GKYYAVNYPLR(2)	Cross-Linked	BS3_DSS_extended	2880	null	1.5e-12	0.000184	-0.00338	-1.17542	sp|Q96N64|PWP2A_HUMAN(387)-sp|Q13547|HDAC1_HUMAN(220)/	Inter-Protein	2	1	14.5	11.5	3.2e-13	2.25e-16
PWWP2A-MTA-HDAC-RBBP	20171018_QECl_JL_P2AMHR_BS3_F10_16.19743.19743.5.0.dta	5	3593.71	SIRPDNMSEYSKQMQR(10)-YHSDEYIKFLR(8)	Cross-Linked	BS3_DSS_extended	3590	Oxidation[M](14)	9.33e-05	0.044	-0.0042	-1.16871	sp|Q13547|HDAC1_HUMAN(87)-sp|Q92769|HDAC2_HUMAN(75)/sp|Q92769|HDAC2_HUMAN(88)-sp|Q92769|HDAC2_HUMAN(75)/	Intra-Protein	1	1	15.5	7.5	2.67e-06	1.09e-05
PWWP2A-MTA-HDAC-RBBP	20171018_QECl_JL_P2AMHR_BS3_F14.24422.24422.4.2.dta	4	2704.56	IEELNKTANGNVEAK(6)-KPLEAVLR(1)	Cross-Linked	BS3_DSS_heavy12_extended	2700	null	4.22e-06	0.00356	-0.003157	-1.16729	sp|O94776|MTA2_HUMAN(32)-sp|Q13330|MTA1_HUMAN_iso1(532)/sp|O94776|MTA2_HUMAN(32)-sp|Q13330-3|MTA1_HUMAN_iso3(515)/sp|Q9R190|MTA2_MOUSE(32)-sp|Q13330|MTA1_HUMAN_iso1(532)/sp|Q9R190|MTA2_MOUSE(32)-sp|Q13330-3|MTA1_HUMAN_iso3(515)/sp|Q13330|MTA1_HUMAN_iso1(32)-sp|Q13330|MTA1_HUMAN_iso1(532)/sp|Q13330|MTA1_HUMAN_iso1(32)-sp|Q13330-3|MTA1_HUMAN_iso3(515)/sp|Q13330-2|MTA1_HUMAN_iso2(32)-sp|Q13330|MTA1_HUMAN_iso1(532)/sp|Q13330-2|MTA1_HUMAN_iso2(32)-sp|Q13330-3|MTA1_HUMAN_iso3(515)/sp|Q13330-3|MTA1_HUMAN_iso3(32)-sp|Q13330|MTA1_HUMAN_iso1(532)/sp|Q13330-3|MTA1_HUMAN_iso3(32)-sp|Q13330-3|MTA1_HUMAN_iso3(515)/	Intra-Protein	2	1	11	8	9.64e-10	1.09e-08
PWWP2A-MTA-HDAC-RBBP	20171018_QECl_JL_P2AMHR_BS3_F14.20498.20498.4.0.dta	4	2338.25	SNMSPHGLPAR(4)-YGGLKMPTR(5)	Cross-Linked	BS3_DSS_heavy12_extended	2340	null	0.000119	0.141	-0.002725	-1.1654	sp|Q13330|MTA1_HUMAN_iso1(449)-sp|Q13330|MTA1_HUMAN_iso1(431)/sp|Q13330|MTA1_HUMAN_iso1(449)-sp|Q13330-3|MTA1_HUMAN_iso3(414)/sp|Q13330-3|MTA1_HUMAN_iso3(432)-sp|Q13330|MTA1_HUMAN_iso1(431)/sp|Q13330-3|MTA1_HUMAN_iso3(432)-sp|Q13330-3|MTA1_HUMAN_iso3(414)/	Intra-Protein	2	1	8.5	10.5	0.000147	6.85e-05
PWWP2A-MTA-HDAC-RBBP	20171018_QECl_JL_P2AMHR_BS3_F10_16.5725.5725.4.0.dta	4	2356.2	NAHSKVHFTR(4)-KQNETSTSK(1)	Cross-Linked	BS3_DSS_extended	2360	null	3.45e-07	0.00839	-0.002745	-1.16501	sp|Q96N64|PWP2A_HUMAN(454)-sp|Q96N64|PWP2A_HUMAN(442)/	Intra-Protein	1	1	7	7	5e-07	3.57e-09
PWWP2A-MTA-HDAC-RBBP	20171018_QECl_JL_P2AMHR_BS3_F14.9058.9058.4.0.dta	4	1880.09	TDHKVDGK(4)-KAITEAAK(1)	Cross-Linked	BS3_DSS_heavy12_extended	1880	null	4.43e-05	0.000828	-0.00219	-1.16484	sp|Q96N64|PWP2A_HUMAN(370)-sp|Q96N64|PWP2A_HUMAN(730)/	Intra-Protein	2	1	8	7	1.46e-05	1.6e-09
PWWP2A-MTA-HDAC-RBBP	20171018_QECl_JL_P2AMHR_BS3_F14.6858.6858.4.0.dta	4	2832.39	VKTEDEKEKDPEEK(2)-KEVTEEEK(1)	Cross-Linked	BS3_DSS_extended	2830	null	6.2e-10	7.62e-05	-0.003295	-1.16333	sp|Q13547|HDAC1_HUMAN(444)-sp|Q13547|HDAC1_HUMAN(457)/	Intra-Protein	2	1	11	9	4.76e-15	1.36e-09
PWWP2A-MTA-HDAC-RBBP	20171018_QECl_JL_P2AMHR_BS3_F14.17419.17419.4.2.dta	4	2598.39	IEELNKTANGNVEAK(6)-KAITEAAK(1)	Cross-Linked	BS3_DSS_extended	2600	null	3.06e-05	0.0034	-0.003021	-1.16264	sp|O94776|MTA2_HUMAN(32)-sp|Q96N64|PWP2A_HUMAN(730)/sp|Q9R190|MTA2_MOUSE(32)-sp|Q96N64|PWP2A_HUMAN(730)/sp|Q13330|MTA1_HUMAN_iso1(32)-sp|Q96N64|PWP2A_HUMAN(730)/sp|Q13330-2|MTA1_HUMAN_iso2(32)-sp|Q96N64|PWP2A_HUMAN(730)/sp|Q13330-3|MTA1_HUMAN_iso3(32)-sp|Q96N64|PWP2A_HUMAN(730)/	Inter-Protein	2	1	12	7	2.46e-05	2.3e-05
PWWP2A-MTA-HDAC-RBBP	20171018_QECl_JL_P2AMHR_BS3_F14.15736.15736.5.0.dta	5	2887.44	NEENDSSLKTGLEK(9)-SGKMAPKPQSR(3)	Cross-Linked	BS3_DSS_extended	2890	null	2.14e-05	0.00502	-0.003341	-1.15708	sp|Q96N64|PWP2A_HUMAN(491)-sp|Q96N64|PWP2A_HUMAN(501)/	Intra-Protein	2	1	9	13	0.000789	7.79e-11
PWWP2A-MTA-HDAC-RBBP	20171018_QECl_JL_P2AMHR_BS3_F10_16.16585.16585.6.0.dta	6	3513.84	SIRPDNMSEYSKQMQR(12)-NAVVKVSNIAHSR(5)	Cross-Linked	BS3_DSS_heavy12_extended	3510	null	9.66e-09	3.6e-05	-0.004027	-1.14604	sp|Q13547|HDAC1_HUMAN(89)-sp|Q96N64|PWP2A_HUMAN(387)/sp|Q92769|HDAC2_HUMAN(90)-sp|Q96N64|PWP2A_HUMAN(387)/	Inter-Protein	1	1	14.5	16.5	1.67e-11	6.5e-08
PWWP2A-MTA-HDAC-RBBP	20171018_QECl_JL_P2AMHR_BS3_F10_16.16643.16643.4.0.dta	4	2934.51	YRNEENDSSLKTGLEK(11)-KDNGLLVR(1)	Cross-Linked	BS3_DSS_extended	2930	null	1.45e-09	4.63e-06	-0.003356	-1.14363	sp|Q96N64|PWP2A_HUMAN(491)-sp|Q96N64|PWP2A_HUMAN(681)/	Intra-Protein	1	1	18	8	1.98e-08	2.87e-16
PWWP2A-MTA-HDAC-RBBP	20171018_QECl_JL_P2AMHR_BS3_F14.19701.19701.4.0.dta	4	2112.3	KLSNSLKMK(7)-KDNGLLVR(1)	Cross-Linked	BS3_DSS_heavy12_extended	2110	null	0.000196	0.00115	-0.002414	-1.14283	sp|Q96N64|PWP2A_HUMAN(634)-sp|Q96N64|PWP2A_HUMAN(681)/	Intra-Protein	2	1	6	9	0.000267	1.02e-12
PWWP2A-MTA-HDAC-RBBP	20171018_QECl_JL_P2AMHR_BS3_F14.20776.20776.4.0.dta	4	2257.29	RPYKPIALR(4)-ALDCSSSVR(5)	Cross-Linked	BS3_DSS_heavy12_extended	2260	Carbamidomethyl[C](16)	1.85e-08	0.0841	-0.002578	-1.14208	sp|Q13330|MTA1_HUMAN_iso1(686)-sp|Q13330|MTA1_HUMAN_iso1(230)/sp|Q13330|MTA1_HUMAN_iso1(686)-sp|Q13330-2|MTA1_HUMAN_iso2(230)/sp|Q13330|MTA1_HUMAN_iso1(686)-sp|Q13330-3|MTA1_HUMAN_iso3(213)/sp|Q13330|MTA1_HUMAN_iso1(686)-sp|Q9BTC8|MTA3_HUMAN(213)/sp|Q13330-3|MTA1_HUMAN_iso3(669)-sp|Q13330|MTA1_HUMAN_iso1(230)/sp|Q13330-3|MTA1_HUMAN_iso3(669)-sp|Q13330-2|MTA1_HUMAN_iso2(230)/sp|Q13330-3|MTA1_HUMAN_iso3(669)-sp|Q13330-3|MTA1_HUMAN_iso3(213)/sp|Q13330-3|MTA1_HUMAN_iso3(669)-sp|Q9BTC8|MTA3_HUMAN(213)/	Intra-Protein	2	1	7.5	9.5	4.04e-07	1.08e-06
PWWP2A-MTA-HDAC-RBBP	20171018_QECl_JL_P2AMHR_BS3_F14.7994.7994.4.0.dta	4	2659.36	RNESVTTVNKK(10)-VDGKNQNESQK(4)	Cross-Linked	BS3_DSS_extended	2660	null	1.3e-14	6.22e-05	-0.003034	-1.14087	sp|Q96N64|PWP2A_HUMAN(363)-sp|Q96N64|PWP2A_HUMAN(374)/	Intra-Protein	2	1	11.5	13.5	8.39e-13	3.76e-09
PWWP2A-MTA-HDAC-RBBP	20171018_QECl_JL_P2AMHR_BS3_F14.19152.19152.4.0.dta	4	1914.15	KDNGLLVR(1)-SYPTKVR(5)	Cross-Linked	BS3_DSS_heavy12_extended	1910	null	0.000188	0.0555	-0.002164	-1.13052	sp|Q96N64|PWP2A_HUMAN(681)-sp|Q13330|MTA1_HUMAN_iso1(631)/sp|Q96N64|PWP2A_HUMAN(681)-sp|Q13330-3|MTA1_HUMAN_iso3(614)/	Inter-Protein	2	1	6	6	1.28e-12	8.09e-05
PWWP2A-MTA-HDAC-RBBP	20171018_QECl_JL_P2AMHR_BS3_F10_16.14238.14238.5.0.dta	5	3028.49	SIRPDNMSEYSKQMQR(11)-ISICSSDK(2)	Cross-Linked	BS3_DSS_heavy12_extended	3030	Carbamidomethyl[C](23)	0.000163	0.0509	-0.003422	-1.12993	sp|Q13547|HDAC1_HUMAN(88)-sp|Q13547|HDAC1_HUMAN(406)/sp|Q92769|HDAC2_HUMAN(89)-sp|Q13547|HDAC1_HUMAN(406)/	Intra-Protein	1	1	14	6	2.77e-05	4.8e-05
PWWP2A-MTA-HDAC-RBBP	20171018_QECl_JL_P2AMHR_BS3_F10_16.22531.22531.4.1.dta	4	2584.54	VINEEYKIWK(7)-RPYKPIALR(4)	Cross-Linked	BS3_DSS_heavy12_extended	2580	null	3.61e-07	0.16	-0.00292	-1.12979	sp|Q09028|RBBP4_HUMAN(22)-sp|Q13330|MTA1_HUMAN_iso1(686)/sp|Q09028|RBBP4_HUMAN(22)-sp|Q13330-3|MTA1_HUMAN_iso3(669)/sp|Q16576|RBBP7_HUMAN(21)-sp|Q13330|MTA1_HUMAN_iso1(686)/sp|Q16576|RBBP7_HUMAN(21)-sp|Q13330-3|MTA1_HUMAN_iso3(669)/	Inter-Protein	1	1	13	11	5.28e-11	3.59e-09
PWWP2A-MTA-HDAC-RBBP	20171018_QECl_JL_P2AMHR_BS3_F14.14669.14669.5.0.dta	5	2499.31	NAVVKVSNIAHSR(5)-KGSSATDSSK(1)	Cross-Linked	BS3_DSS_extended	2500	null	1.22e-11	3.58e-08	-0.002818	-1.12751	sp|Q96N64|PWP2A_HUMAN(387)-sp|Q96N64|PWP2A_HUMAN(338)/	Intra-Protein	2	1	18	10	1.01e-11	9.7e-12
PWWP2A-MTA-HDAC-RBBP	20171018_QECl_JL_P2AMHR_BS3_F14.14659.14659.5.0.dta	5	2499.31	NAVVKVSNIAHSR(5)-KGSSATDSSK(1)	Cross-Linked	BS3_DSS_extended	2500	null	9.65e-13	1.43e-08	-0.002818	-1.12751	sp|Q96N64|PWP2A_HUMAN(387)-sp|Q96N64|PWP2A_HUMAN(338)/	Intra-Protein	2	1	18	12	6.02e-10	8.98e-12
PWWP2A-MTA-HDAC-RBBP	20171018_QECl_JL_P2AMHR_BS3_F14.12864.12864.4.0.dta	4	1705.9	TGLEKMR(5)-SGKMAPK(1)	Cross-Linked	BS3_DSS_extended	1710	Oxidation[M](14)	8.01e-08	0.027	-0.001923	-1.12727	sp|Q96N64|PWP2A_HUMAN(496)-sp|Q96N64|PWP2A_HUMAN(499)/	Intra-Protein	2	1	7	8	3.27e-07	4.31e-09
PWWP2A-MTA-HDAC-RBBP	20171018_QECl_JL_P2AMHR_BS3_F10_16.12515.12515.5.1.dta	5	2807.55	NAVVKVSNIAHSR(5)-RNESVTTVNKK(10)	Cross-Linked	BS3_DSS_extended	2810	null	4.68e-10	2.58e-06	-0.003161	-1.12589	sp|Q96N64|PWP2A_HUMAN(387)-sp|Q96N64|PWP2A_HUMAN(363)/	Intra-Protein	1	1	18	13	2.08e-11	1.37e-11
PWWP2A-MTA-HDAC-RBBP	20171018_QECl_JL_P2AMHR_BS3_F14.7850.7850.4.0.dta	4	2438.15	TEDEKEKDPEEK(5)-KNSSNFK(1)	Cross-Linked	BS3_DSS_extended	2440	null	1.43e-05	0.0162	-0.002743	-1.12503	sp|Q13547|HDAC1_HUMAN(449)-sp|Q13547|HDAC1_HUMAN(432)/	Intra-Protein	2	1	9.5	5.5	7.21e-06	1.78e-08
PWWP2A-MTA-HDAC-RBBP	20171018_QECl_JL_P2AMHR_BS3_F14.11741.11741.4.1.dta	4	2902.55	RIEELNKTANGNVEAK(7)-KGSSATDSSK(1)	Cross-Linked	BS3_DSS_heavy12_extended	2900	null	1.15e-09	0.0976	-0.003256	-1.12177	sp|O94776|MTA2_HUMAN(32)-sp|Q96N64|PWP2A_HUMAN(338)/sp|Q9R190|MTA2_MOUSE(32)-sp|Q96N64|PWP2A_HUMAN(338)/sp|Q13330|MTA1_HUMAN_iso1(32)-sp|Q96N64|PWP2A_HUMAN(338)/sp|Q13330-2|MTA1_HUMAN_iso2(32)-sp|Q96N64|PWP2A_HUMAN(338)/sp|Q13330-3|MTA1_HUMAN_iso3(32)-sp|Q96N64|PWP2A_HUMAN(338)/	Inter-Protein	2	1	11.5	8.5	7.25e-11	3.85e-11
PWWP2A-MTA-HDAC-RBBP	20171018_QECl_JL_P2AMHR_BS3_F15.3882.3882.4.0.dta	4	2046.98	KGSSATDSSK(1)-NMDHAKAR(6)	Cross-Linked	BS3_DSS_extended	2050	null	7.59e-05	0.000322	-0.002292	-1.11969	sp|Q96N64|PWP2A_HUMAN(338)-sp|Q96N64|PWP2A_HUMAN(427)/	Intra-Protein	3	1	10	7	1.1e-07	0.000135
PWWP2A-MTA-HDAC-RBBP	20171018_QECl_JL_P2AMHR_BS3_F10_16.7335.7335.4.3.dta	4	3090.44	SIRPDNMSEYSKQMQR(11)-KGSSATDSSK(1)	Cross-Linked	BS3_DSS_extended	3090	Oxidation[M](7)	0.000235	0.219	-0.003459	-1.11926	sp|Q13547|HDAC1_HUMAN(88)-sp|Q96N64|PWP2A_HUMAN(338)/sp|Q92769|HDAC2_HUMAN(89)-sp|Q96N64|PWP2A_HUMAN(338)/	Inter-Protein	1	1	7	6	1	0.00132
PWWP2A-MTA-HDAC-RBBP	20171018_QECl_JL_P2AMHR_BS3_F10_16.10690.10690.5.0.dta	5	2731.33	HPSKPDPSGECNPDLR(8)-EGKVVDAK(3)	Cross-Linked	BS3_DSS_extended	2730	null	9.88e-06	0.0183	-0.003055	-1.1185	sp|Q09028|RBBP4_HUMAN(164)-sp|Q09028|RBBP4_HUMAN(215)/	Intra-Protein	1	1	10	8	4.29e-05	9.81e-07
PWWP2A-MTA-HDAC-RBBP	20171018_QECl_JL_P2AMHR_BS3_F14.17729.17729.4.1.dta	4	2906.45	NAVVKVSNIAHSR(5)-GSSATDSSKYEDK(8)	Cross-Linked	BS3_DSS_extended	2910	null	0.000611	0.0533	-0.003244	-1.11614	sp|Q96N64|PWP2A_HUMAN(387)-sp|Q96N64|PWP2A_HUMAN(346)/	Intra-Protein	2	1	15	9	6.96e-06	0.000121
PWWP2A-MTA-HDAC-RBBP	20171018_QECl_JL_P2AMHR_BS3_F10_16.5609.5609.5.0.dta	5	1997.15	TKEEKPEAK(1)-GVKEEVK(3)	Cross-Linked	BS3_DSS_heavy12_extended	2000	null	3.13e-05	0.363	-0.002228	-1.11559	sp|Q13547|HDAC1_HUMAN(465)-sp|Q13547|HDAC1_HUMAN(476)/	Intra-Protein	1	1	6.5	6.5	2.92e-05	0.00102
PWWP2A-MTA-HDAC-RBBP	20171018_QECl_JL_P2AMHR_BS3_F10_16.16555.16555.4.1.dta	4	1984.2	LSNSLKMK(6)-KDNGLLVR(1)	Cross-Linked	BS3_DSS_heavy12_extended	1980	null	0.000197	0.0139	-0.002212	-1.11481	sp|Q96N64|PWP2A_HUMAN(634)-sp|Q96N64|PWP2A_HUMAN(681)/	Intra-Protein	1	1	7	8	0.000653	3.63e-10
PWWP2A-MTA-HDAC-RBBP	20171018_QECl_JL_P2AMHR_BS3_F14.24943.24943.4.0.dta	4	1897.09	KPLEAVLR(1)-TGLEKMR(5)	Cross-Linked	BS3_DSS_extended	1900	null	0.000909	0.00819	-0.002099	-1.10643	sp|Q13330|MTA1_HUMAN_iso1(532)-sp|Q96N64|PWP2A_HUMAN(496)/sp|Q13330-3|MTA1_HUMAN_iso3(515)-sp|Q96N64|PWP2A_HUMAN(496)/	Inter-Protein	2	1	9	6	4.56e-09	0.00115
PWWP2A-MTA-HDAC-RBBP	20171018_QECl_JL_P2AMHR_BS3_F10_16.20479.20479.4.1.dta	4	2187.36	AAKQLTPEVR(3)-KPLEAVLR(1)	Cross-Linked	BS3_DSS_heavy12_extended	2190	null	2.98e-08	0.000353	-0.002419	-1.1059	sp|Q96N64|PWP2A_HUMAN(740)-sp|Q13330|MTA1_HUMAN_iso1(532)/sp|Q96N64|PWP2A_HUMAN(740)-sp|Q13330-3|MTA1_HUMAN_iso3(515)/	Inter-Protein	1	1	9.5	8.5	2.36e-06	3.23e-10
PWWP2A-MTA-HDAC-RBBP	20171018_QECl_JL_P2AMHR_BS3_F14.17793.17793.4.0.dta	4	2725.5	IEELNKTANGNVEAK(6)-AAEAESKLK(6)	Cross-Linked	BS3_DSS_heavy12_extended	2730	null	0.000364	0.015	-0.003001	-1.10108	sp|O94776|MTA2_HUMAN(32)-sp|Q13330|MTA1_HUMAN_iso1(349)/sp|O94776|MTA2_HUMAN(32)-sp|Q13330-2|MTA1_HUMAN_iso2(349)/sp|O94776|MTA2_HUMAN(32)-sp|Q13330-3|MTA1_HUMAN_iso3(332)/sp|O94776|MTA2_HUMAN(32)-sp|Q9BTC8|MTA3_HUMAN(332)/sp|Q9R190|MTA2_MOUSE(32)-sp|Q13330|MTA1_HUMAN_iso1(349)/sp|Q9R190|MTA2_MOUSE(32)-sp|Q13330-2|MTA1_HUMAN_iso2(349)/sp|Q9R190|MTA2_MOUSE(32)-sp|Q13330-3|MTA1_HUMAN_iso3(332)/sp|Q9R190|MTA2_MOUSE(32)-sp|Q9BTC8|MTA3_HUMAN(332)/sp|Q13330|MTA1_HUMAN_iso1(32)-sp|Q13330|MTA1_HUMAN_iso1(349)/sp|Q13330|MTA1_HUMAN_iso1(32)-sp|Q13330-2|MTA1_HUMAN_iso2(349)/sp|Q13330|MTA1_HUMAN_iso1(32)-sp|Q13330-3|MTA1_HUMAN_iso3(332)/sp|Q13330|MTA1_HUMAN_iso1(32)-sp|Q9BTC8|MTA3_HUMAN(332)/sp|Q13330-2|MTA1_HUMAN_iso2(32)-sp|Q13330|MTA1_HUMAN_iso1(349)/sp|Q13330-2|MTA1_HUMAN_iso2(32)-sp|Q13330-2|MTA1_HUMAN_iso2(349)/sp|Q13330-2|MTA1_HUMAN_iso2(32)-sp|Q13330-3|MTA1_HUMAN_iso3(332)/sp|Q13330-2|MTA1_HUMAN_iso2(32)-sp|Q9BTC8|MTA3_HUMAN(332)/sp|Q13330-3|MTA1_HUMAN_iso3(32)-sp|Q13330|MTA1_HUMAN_iso1(349)/sp|Q13330-3|MTA1_HUMAN_iso3(32)-sp|Q13330-2|MTA1_HUMAN_iso2(349)/sp|Q13330-3|MTA1_HUMAN_iso3(32)-sp|Q13330-3|MTA1_HUMAN_iso3(332)/sp|Q13330-3|MTA1_HUMAN_iso3(32)-sp|Q9BTC8|MTA3_HUMAN(332)/	Intra-Protein	2	1	16.5	7.5	3.49e-06	0.000565
PWWP2A-MTA-HDAC-RBBP	20171018_QECl_JL_P2AMHR_BS3_F14.10421.10421.5.2.dta	5	2039.1	ISICSSDKR(2)-KNSSNFK(1)	Cross-Linked	BS3_DSS_heavy12_extended	2040	Carbamidomethyl[C](4)	3.32e-05	0.169	-0.002244	-1.10049	sp|Q13547|HDAC1_HUMAN(406)-sp|Q13547|HDAC1_HUMAN(432)/	Intra-Protein	2	1	9	5	1.04e-05	0.000169
PWWP2A-MTA-HDAC-RBBP	20171018_QECl_JL_P2AMHR_BS3_F10_16.12243.12243.4.0.dta	4	3493.66	SIRPDNMSEYSKQMQR(10)-GSSATDSSKYEDK(9)	Cross-Linked	BS3_DSS_heavy12_extended	3490	null	1.8e-05	0.0772	-0.003825	-1.09484	sp|Q13547|HDAC1_HUMAN(87)-sp|Q96N64|PWP2A_HUMAN(347)/sp|Q92769|HDAC2_HUMAN(88)-sp|Q96N64|PWP2A_HUMAN(347)/	Inter-Protein	1	1	11	11	1	1.79e-06
PWWP2A-MTA-HDAC-RBBP	20171018_QECl_JL_P2AMHR_BS3_F14.17471.17471.5.0.dta	5	2260.3	NAHSKVHFTR(4)-KDNGLLVR(1)	Cross-Linked	BS3_DSS_heavy12_extended	2260	null	4.2e-09	0.000543	-0.002474	-1.09454	sp|Q96N64|PWP2A_HUMAN(454)-sp|Q96N64|PWP2A_HUMAN(681)/	Intra-Protein	2	1	12.5	10.5	3.96e-09	7.53e-11
PWWP2A-MTA-HDAC-RBBP	20171018_QECl_JL_P2AMHR_BS3_F14.6619.6619.4.0.dta	4	2392.31	RNESVTTVNKK(10)-KGSSATDSSK(1)	Cross-Linked	BS3_DSS_heavy12_extended	2390	null	2.32e-09	2.7e-06	-0.002613	-1.09225	sp|Q96N64|PWP2A_HUMAN(363)-sp|Q96N64|PWP2A_HUMAN(338)/	Intra-Protein	2	1	13.5	10.5	6.67e-07	1.11e-17
PWWP2A-MTA-HDAC-RBBP	20171018_QECl_JL_P2AMHR_BS3_F14.16128.16128.4.1.dta	4	2147.2	SNMSPHGLPAR(4)-KAITEAAK(1)	Cross-Linked	BS3_DSS_heavy12_extended	2150	null	9.97e-07	0.00471	-0.002334	-1.08699	sp|Q13330|MTA1_HUMAN_iso1(449)-sp|Q96N64|PWP2A_HUMAN(730)/sp|Q13330-3|MTA1_HUMAN_iso3(432)-sp|Q96N64|PWP2A_HUMAN(730)/	Inter-Protein	2	1	13	7	1.07e-05	5.41e-09
PWWP2A-MTA-HDAC-RBBP	20171018_QECl_JL_P2AMHR_BS3_F14.8590.8590.4.1.dta	4	2167.11	QVLCDKCK(6)-KGSSATDSSK(1)	Cross-Linked	BS3_DSS_heavy12_extended	2170	Carbamidomethyl[C](4);Carbamidomethyl[C](7)	0.000116	0.000298	-0.002352	-1.08532	sp|Q96N64|PWP2A_HUMAN(324)-sp|Q96N64|PWP2A_HUMAN(338)/	Intra-Protein	2	1	9.5	10.5	3.43e-05	1.97e-10
PWWP2A-MTA-HDAC-RBBP	20171018_QECl_JL_P2AMHR_BS3_F10_16.14061.14061.4.0.dta	4	2375.41	NAVVKVSNIAHSR(5)-KAITEAAK(1)	Cross-Linked	BS3_DSS_heavy12_extended	2380	null	2.72e-11	2.55e-06	-0.002573	-1.08318	sp|Q96N64|PWP2A_HUMAN(387)-sp|Q96N64|PWP2A_HUMAN(730)/	Intra-Protein	1	1	15	8	2.12e-12	1.51e-12
PWWP2A-MTA-HDAC-RBBP	20171018_QECl_JL_P2AMHR_BS3_F14.4949.4949.4.0.dta	4	2164.1	TKEEKPEAK(5)-KGSSATDSSK(1)	Cross-Linked	BS3_DSS_extended	2160	null	0.000177	0.24	-0.002344	-1.08313	sp|Q13547|HDAC1_HUMAN(469)-sp|Q96N64|PWP2A_HUMAN(338)/	Inter-Protein	2	1	5.5	9.5	9.51e-06	2.41e-11
PWWP2A-MTA-HDAC-RBBP	20171018_QECl_JL_P2AMHR_BS3_F14.5905.5905.5.0.dta	5	2033.13	TKEEKPEAK(1)-KNSSNFK(1)	Cross-Linked	BS3_DSS_heavy12_extended	2030	null	3.76e-06	0.0124	-0.002201	-1.08257	sp|Q13547|HDAC1_HUMAN(465)-sp|Q13547|HDAC1_HUMAN(432)/	Intra-Protein	2	1	8.5	6.5	2.98e-05	6.9e-09
PWWP2A-MTA-HDAC-RBBP	20171018_QECl_JL_P2AMHR_BS3_F14.17430.17430.4.0.dta	4	1964.23	AAKQLTPEVR(3)-KVLQSK(1)	Cross-Linked	BS3_DSS_heavy12_extended	1960	null	3.05e-07	0.00198	-0.002124	-1.08134	sp|Q96N64|PWP2A_HUMAN(740)-sp|Q96N64|PWP2A_HUMAN(416)/	Intra-Protein	2	1	11	6	6.71e-07	3.39e-07
PWWP2A-MTA-HDAC-RBBP	20171018_QECl_JL_P2AMHR_BS3_F10_16.25882.25882.5.0.dta	5	4370.29	FGPHGIPVTVFPKREYKDK(13)-PEAMPLQSNTFQEGTEVK(8)	Cross-Linked	BS3_DSS_heavy12_extended	4370	null	0.000403	0.0222	-0.004719	-1.07979	sp|Q96N64|PWP2A_HUMAN(208)-sp|Q96N64|PWP2A_HUMAN(222)/	Intra-Protein	1	1	12.5	16.5	1.95e-05	8.71e-06
PWWP2A-MTA-HDAC-RBBP	20171018_QECl_JL_P2AMHR_BS3_F14.16179.16179.4.1.dta	4	2339.38	RNESVTTVNKK(10)-KDNGLLVR(1)	Cross-Linked	BS3_DSS_heavy12_extended	2340	null	2.88e-08	9.71e-05	-0.002519	-1.07678	sp|Q96N64|PWP2A_HUMAN(363)-sp|Q96N64|PWP2A_HUMAN(681)/	Intra-Protein	2	1	14	7	2.91e-08	5e-10
PWWP2A-MTA-HDAC-RBBP	20171018_QECl_JL_P2AMHR_BS3_F10_16.16559.16559.4.1.dta	4	2946.59	YRNEENDSSLKTGLEK(11)-KDNGLLVR(1)	Cross-Linked	BS3_DSS_heavy12_extended	2950	null	1.57e-12	1.92e-06	-0.003171	-1.07616	sp|Q96N64|PWP2A_HUMAN(491)-sp|Q96N64|PWP2A_HUMAN(681)/	Intra-Protein	1	1	20	9	2.47e-07	1.26e-15
PWWP2A-MTA-HDAC-RBBP	20171018_QECl_JL_P2AMHR_BS3_F14.29509.29509.5.0.dta	5	2716.54	LFSGVLMDLSKR(11)-KMEIYRPHK(1)	Cross-Linked	BS3_DSS_heavy12_extended	2720	null	2e-07	3.93e-05	-0.002919	-1.07453	sp|Q96N64|PWP2A_HUMAN(194)-sp|Q13547|HDAC1_HUMAN(50)/sp|Q96N64|PWP2A_HUMAN(194)-sp|Q92769|HDAC2_HUMAN(51)/	Inter-Protein	2	1	14	10	6.47e-06	5.31e-10
PWWP2A-MTA-HDAC-RBBP	20171018_QECl_JL_P2AMHR_BS3_F10_16.19741.19741.4.0.dta	4	4241.07	TPSSDVLVFDYTKHPSKPDPSGECNPDLR(11)-EGKVVDAK(3)	Cross-Linked	BS3_DSS_extended	4240	Carbamidomethyl[C](24)	3.84e-05	0.125	-0.004544	-1.07143	sp|Q09028|RBBP4_HUMAN(154)-sp|Q09028|RBBP4_HUMAN(215)/	Intra-Protein	1	1	28	5	1	2.1e-05
PWWP2A-MTA-HDAC-RBBP	20171018_QECl_JL_P2AMHR_BS3_F10_16.22127.22127.4.0.dta	4	2902.5	HPYLPINSAAIKAECTAR(12)-FAMKTR(4)	Cross-Linked	BS3_DSS_extended	2900	Carbamidomethyl[C](15)	0.000833	0.289	-0.003082	-1.06184	sp|Q13330|MTA1_HUMAN_iso1(509)-sp|Q13330|MTA1_HUMAN_iso1(466)/sp|Q13330|MTA1_HUMAN_iso1(509)-sp|Q13330-3|MTA1_HUMAN_iso3(449)/sp|Q13330-3|MTA1_HUMAN_iso3(492)-sp|Q13330|MTA1_HUMAN_iso1(466)/sp|Q13330-3|MTA1_HUMAN_iso3(492)-sp|Q13330-3|MTA1_HUMAN_iso3(449)/	Intra-Protein	1	1	25.5	5.5	3.02e-13	0.00268
PWWP2A-MTA-HDAC-RBBP	20171018_QECl_JL_P2AMHR_BS3_F14.7979.7979.4.0.dta	4	2356.2	NAHSKVHFTR(4)-KQNETSTSK(1)	Cross-Linked	BS3_DSS_extended	2360	null	3.8e-06	7.42e-05	-0.002498	-1.06018	sp|Q96N64|PWP2A_HUMAN(454)-sp|Q96N64|PWP2A_HUMAN(442)/	Intra-Protein	2	1	9	11	1.74e-06	1.22e-08
PWWP2A-MTA-HDAC-RBBP	20171018_QECl_JL_P2AMHR_BS3_F14.4133.4133.4.1.dta	4	2176.17	TKEEKPEAK(1)-KGSSATDSSK(1)	Cross-Linked	BS3_DSS_heavy12_extended	2180	null	2.88e-08	0.0246	-0.002307	-1.06012	sp|Q13547|HDAC1_HUMAN(465)-sp|Q96N64|PWP2A_HUMAN(338)/	Inter-Protein	2	1	5.5	9.5	0.00322	2.69e-08
PWWP2A-MTA-HDAC-RBBP	20171018_QECl_JL_P2AMHR_BS3_F10_16.16884.16884.4.0.dta	4	2561.25	YHSDDYIKFLR(8)-KGSSATDSSK(1)	Cross-Linked	BS3_DSS_extended	2560	null	7.02e-06	0.124	-0.002712	-1.05886	sp|Q13547|HDAC1_HUMAN(74)-sp|Q96N64|PWP2A_HUMAN(338)/	Inter-Protein	1	1	10	10	0.000282	2.4e-05
PWWP2A-MTA-HDAC-RBBP	20171018_QECl_JL_P2AMHR_BS3_F15.3404.3404.4.0.dta	4	2175.14	KQNETSTSK(1)-NQNESQKR(5)	Cross-Linked	BS3_DSS_heavy12_extended	2180	null	0.000874	0.0758	-0.002303	-1.05878	sp|Q96N64|PWP2A_HUMAN(442)-sp|Q96N64|PWP2A_HUMAN(379)/	Intra-Protein	3	1	8	5	7.65e-08	0.00917
PWWP2A-MTA-HDAC-RBBP	20171018_QECl_JL_P2AMHR_BS3_F14.6869.6869.4.2.dta	4	2019.02	KGSSATDSSK(1)-MAPKPQSR(4)	Cross-Linked	BS3_DSS_extended	2020	null	3.17e-05	0.246	-0.002132	-1.05596	sp|Q96N64|PWP2A_HUMAN(338)-sp|Q96N64|PWP2A_HUMAN(505)/	Intra-Protein	2	1	10	7	5.68e-07	0.000133
PWWP2A-MTA-HDAC-RBBP	20171018_QECl_JL_P2AMHR_BS3_F14.7905.7905.4.0.dta	4	2312.22	RNESVTTVNKK(10)-TDHKVDGK(4)	Cross-Linked	BS3_DSS_extended	2310	null	7.82e-08	0.00542	-0.002441	-1.0557	sp|Q96N64|PWP2A_HUMAN(363)-sp|Q96N64|PWP2A_HUMAN(370)/	Intra-Protein	2	1	15.5	10.5	2.33e-11	3.78e-06
PWWP2A-MTA-HDAC-RBBP	20171018_QECl_JL_P2AMHR_BS3_F14.12053.12053.4.0.dta	4	2087.15	VVKVSAQANTSK(3)-SGKMAPK(1)	Cross-Linked	BS3_DSS_extended	2090	null	0.000654	0.00325	-0.002194	-1.05119	sp|Q96N64|PWP2A_HUMAN(400)-sp|Q96N64|PWP2A_HUMAN(499)/	Intra-Protein	2	1	12.5	5.5	5.47e-08	0.00105
PWWP2A-MTA-HDAC-RBBP	20171018_QECl_JL_P2AMHR_BS3_F14.7093.7093.4.1.dta	4	2151.13	CKNSVVAEK(2)-KGSSATDSSK(1)	Cross-Linked	BS3_DSS_heavy12_extended	2150	Carbamidomethyl[C](1)	1.14e-14	7.47e-07	-0.002252	-1.04689	sp|Q96N64|PWP2A_HUMAN(326)-sp|Q96N64|PWP2A_HUMAN(338)/	Intra-Protein	2	1	9.5	11.5	2.4e-17	1.47e-13
PWWP2A-MTA-HDAC-RBBP	20171018_QECl_JL_P2AMHR_BS3_F10_16.19076.19076.4.1.dta	4	3095.62	HPYLPINSAAIKAECTAR(12)-LKAAEAESK(2)	Cross-Linked	BS3_DSS_extended	3100	Carbamidomethyl[C](15)	8.8e-06	0.0826	-0.003236	-1.04535	sp|Q13330|MTA1_HUMAN_iso1(509)-sp|Q13330|MTA1_HUMAN_iso1(343)/sp|Q13330|MTA1_HUMAN_iso1(509)-sp|Q13330-2|MTA1_HUMAN_iso2(343)/sp|Q13330|MTA1_HUMAN_iso1(509)-sp|Q13330-3|MTA1_HUMAN_iso3(326)/sp|Q13330|MTA1_HUMAN_iso1(509)-sp|Q9BTC8|MTA3_HUMAN(326)/sp|Q13330-3|MTA1_HUMAN_iso3(492)-sp|Q13330|MTA1_HUMAN_iso1(343)/sp|Q13330-3|MTA1_HUMAN_iso3(492)-sp|Q13330-2|MTA1_HUMAN_iso2(343)/sp|Q13330-3|MTA1_HUMAN_iso3(492)-sp|Q13330-3|MTA1_HUMAN_iso3(326)/sp|Q13330-3|MTA1_HUMAN_iso3(492)-sp|Q9BTC8|MTA3_HUMAN(326)/	Intra-Protein	1	1	11	6	0.000108	6.51e-06
PWWP2A-MTA-HDAC-RBBP	20171018_QECl_JL_P2AMHR_BS3_F14.7563.7563.4.1.dta	4	2450.23	TEDEKEKDPEEK(5)-KNSSNFK(1)	Cross-Linked	BS3_DSS_heavy12_extended	2450	null	1.19e-06	0.0119	-0.002553	-1.04194	sp|Q13547|HDAC1_HUMAN(449)-sp|Q13547|HDAC1_HUMAN(432)/	Intra-Protein	2	1	8.5	4.5	1.99e-09	2.9e-06
PWWP2A-MTA-HDAC-RBBP	20171018_QECl_JL_P2AMHR_BS3_F14.14552.14552.4.0.dta	4	2382.36	NAVVKVSNIAHSR(5)-YEDKKR(4)	Cross-Linked	BS3_DSS_heavy12_extended	2380	null	0.000949	0.107	-0.002468	-1.03594	sp|Q96N64|PWP2A_HUMAN(387)-sp|Q96N64|PWP2A_HUMAN(351)/	Intra-Protein	2	1	17.5	9.5	2.92e-09	0.00187
PWWP2A-MTA-HDAC-RBBP	20171018_QECl_JL_P2AMHR_BS3_F10_16.21366.21366.5.2.dta	5	3563.7	SIRPDNMSEYSKQMQR(12)-YHSDDYIKFLR(8)	Cross-Linked	BS3_DSS_extended	3560	null	5.26e-07	0.0274	-0.003689	-1.03516	sp|Q13547|HDAC1_HUMAN(89)-sp|Q13547|HDAC1_HUMAN(74)/sp|Q92769|HDAC2_HUMAN(90)-sp|Q13547|HDAC1_HUMAN(74)/	Intra-Protein	1	1	22.5	11.5	1.33e-08	4.62e-06
PWWP2A-MTA-HDAC-RBBP	20171018_QECl_JL_P2AMHR_BS3_F14.5192.5192.5.3.dta	5	2319.24	SGKMAPKPQSR(3)-KGSSATDSSK(3)	Cross-Linked	BS3_DSS_heavy12_extended	2320	Oxidation[M](4)	0.00091	0.373	-0.002394	-1.03224	sp|Q96N64|PWP2A_HUMAN(501)-sp|Q96N64|PWP2A_HUMAN(340)/	Intra-Protein	2	1	8	8	0.0137	0.000321
PWWP2A-MTA-HDAC-RBBP	20171018_QECl_JL_P2AMHR_BS3_F14.8919.8919.4.0.dta	4	1965.06	KEVTEEEK(1)-KNSSNFK(1)	Cross-Linked	BS3_DSS_heavy12_extended	1970	null	2.87e-07	6.05e-05	-0.002024	-1.02999	sp|Q13547|HDAC1_HUMAN(457)-sp|Q13547|HDAC1_HUMAN(432)/	Intra-Protein	2	1	10.5	5.5	1.43e-08	4.41e-08
PWWP2A-MTA-HDAC-RBBP	20171018_QECl_JL_P2AMHR_BS3_F14.21362.21362.4.0.dta	4	1772.03	TGLEKMR(5)-EVLKIAK(4)	Cross-Linked	BS3_DSS_extended	1770	null	7.33e-06	0.089	-0.00182	-1.02707	sp|Q96N64|PWP2A_HUMAN(496)-sp|Q96N64|PWP2A_HUMAN(433)/	Intra-Protein	2	1	8	6	2.46e-05	0.000386
PWWP2A-MTA-HDAC-RBBP	20171018_QECl_JL_P2AMHR_BS3_F10_16.11692.11692.4.0.dta	4	2786.38	HPAKPDPSGECNPDLR(4)-EGKIVDAK(3)	Cross-Linked	BS3_DSS_extended	2790	Carbamidomethyl[C](11)	3.59e-05	0.0219	-0.002857	-1.02535	sp|Q16576|RBBP7_HUMAN(159)-sp|Q16576|RBBP7_HUMAN(214)/	Intra-Protein	1	1	18	7	8.9e-14	2.5e-05
PWWP2A-MTA-HDAC-RBBP	20171018_QECl_JL_P2AMHR_BS3_F10_16.18103.18103.5.1.dta	5	2554.39	NAVVKVSNIAHSR(5)-YGGLKMPTR(5)	Cross-Linked	BS3_DSS_extended	2550	null	2e-05	0.0162	-0.002613	-1.02294	sp|Q96N64|PWP2A_HUMAN(387)-sp|Q13330|MTA1_HUMAN_iso1(431)/sp|Q96N64|PWP2A_HUMAN(387)-sp|Q13330-3|MTA1_HUMAN_iso3(414)/	Inter-Protein	1	1	11.5	9.5	1.2e-07	2.8e-05
PWWP2A-MTA-HDAC-RBBP	20171018_QECl_JL_P2AMHR_BS3_F14.7549.7549.4.0.dta	4	1976.99	KEVTEEEK(1)-VKTEDEK(2)	Cross-Linked	BS3_DSS_extended	1980	null	2.03e-06	0.00197	-0.002017	-1.02024	sp|Q13547|HDAC1_HUMAN(457)-sp|Q13547|HDAC1_HUMAN(444)/	Intra-Protein	2	1	10	6	9.62e-07	8.06e-06
PWWP2A-MTA-HDAC-RBBP	20171018_QECl_JL_P2AMHR_BS3_F14.16349.16349.5.0.dta	5	2798.45	HPAKPDPSGECNPDLR(4)-EGKIVDAK(3)	Cross-Linked	BS3_DSS_heavy12_extended	2800	Carbamidomethyl[C](11)	8.96e-06	0.0267	-0.002855	-1.02021	sp|Q16576|RBBP7_HUMAN(159)-sp|Q16576|RBBP7_HUMAN(214)/	Intra-Protein	2	1	14	9	5.83e-09	2.79e-05
PWWP2A-MTA-HDAC-RBBP	20171018_QECl_JL_P2AMHR_BS3_F15.12309.12309.4.0.dta	4	1984.2	LSNSLKMK(6)-KDNGLLVR(1)	Cross-Linked	BS3_DSS_heavy12_extended	1980	null	0.000508	0.000217	-0.002021	-1.01855	sp|Q96N64|PWP2A_HUMAN(634)-sp|Q96N64|PWP2A_HUMAN(681)/	Intra-Protein	3	1	6	7	0.00076	1.56e-10
PWWP2A-MTA-HDAC-RBBP	20171018_QECl_JL_P2AMHR_BS3_F14.4940.4940.5.0.dta	5	2265.26	VDGKNQNESQK(4)-KLKTDHK(3)	Cross-Linked	BS3_DSS_heavy12_extended	2270	null	7.49e-07	0.11	-0.002304	-1.0171	sp|Q96N64|PWP2A_HUMAN(374)-sp|Q96N64|PWP2A_HUMAN(366)/	Intra-Protein	2	1	7.5	5.5	4.24e-07	0.00131
PWWP2A-MTA-HDAC-RBBP	20171018_QECl_JL_P2AMHR_BS3_F14.16538.16538.4.0.dta	4	1980.17	AAKQLTPEVR(3)-SGKMAPK(3)	Cross-Linked	BS3_DSS_heavy12_extended	1980	null	0.000207	0.0392	-0.002013	-1.01658	sp|Q96N64|PWP2A_HUMAN(740)-sp|Q96N64|PWP2A_HUMAN(501)/	Intra-Protein	2	1	11	7	5.39e-10	0.00023
PWWP2A-MTA-HDAC-RBBP	20171018_QECl_JL_P2AMHR_BS3_F14.32588.32588.4.0.dta	4	3096.63	YGKDFTDIQQDFLPWK(6)-LKAAEAESK(2)	Cross-Linked	BS3_DSS_heavy12_extended	3100	null	3.61e-07	0.000557	-0.003146	-1.01594	sp|Q13330|MTA1_HUMAN_iso1(308)-sp|Q13330|MTA1_HUMAN_iso1(343)/sp|Q13330|MTA1_HUMAN_iso1(308)-sp|Q13330-2|MTA1_HUMAN_iso2(343)/sp|Q13330|MTA1_HUMAN_iso1(308)-sp|Q13330-3|MTA1_HUMAN_iso3(326)/sp|Q13330|MTA1_HUMAN_iso1(308)-sp|Q9BTC8|MTA3_HUMAN(326)/sp|Q13330-2|MTA1_HUMAN_iso2(308)-sp|Q13330|MTA1_HUMAN_iso1(343)/sp|Q13330-2|MTA1_HUMAN_iso2(308)-sp|Q13330-2|MTA1_HUMAN_iso2(343)/sp|Q13330-2|MTA1_HUMAN_iso2(308)-sp|Q13330-3|MTA1_HUMAN_iso3(326)/sp|Q13330-2|MTA1_HUMAN_iso2(308)-sp|Q9BTC8|MTA3_HUMAN(326)/sp|Q13330-3|MTA1_HUMAN_iso3(291)-sp|Q13330|MTA1_HUMAN_iso1(343)/sp|Q13330-3|MTA1_HUMAN_iso3(291)-sp|Q13330-2|MTA1_HUMAN_iso2(343)/sp|Q13330-3|MTA1_HUMAN_iso3(291)-sp|Q13330-3|MTA1_HUMAN_iso3(326)/sp|Q13330-3|MTA1_HUMAN_iso3(291)-sp|Q9BTC8|MTA3_HUMAN(326)/	Intra-Protein	2	1	8.5	6.5	0.000108	1.33e-10
PWWP2A-MTA-HDAC-RBBP	20171018_QECl_JL_P2AMHR_BS3_F10_16.18925.18925.4.0.dta	4	3229.7	DKPEAMPLQSNTFQEGTEVK(2)-KAITEAAK(1)	Cross-Linked	BS3_DSS_heavy12_extended	3230	null	0.000244	0.0248	-0.003281	-1.01588	sp|Q96N64|PWP2A_HUMAN(214)-sp|Q96N64|PWP2A_HUMAN(730)/	Intra-Protein	1	1	11.5	5.5	3.37e-05	8.16e-06
PWWP2A-MTA-HDAC-RBBP	20171018_QECl_JL_P2AMHR_BS3_F10_16.21451.21451.4.0.dta	4	3563.7	SIRPDNMSEYSKQMQR(10)-YHSDDYIKFLR(8)	Cross-Linked	BS3_DSS_extended	3560	null	9.22e-06	0.163	-0.003617	-1.01496	sp|Q13547|HDAC1_HUMAN(87)-sp|Q13547|HDAC1_HUMAN(74)/sp|Q92769|HDAC2_HUMAN(88)-sp|Q13547|HDAC1_HUMAN(74)/	Intra-Protein	1	1	8.5	11.5	5.57e-05	3.96e-05
PWWP2A-MTA-HDAC-RBBP	20171018_QECl_JL_P2AMHR_BS3_F10_16.23433.23433.5.0.dta	5	3828.9	LHISPSNMTNQNTNEYLEK(9)-LGCFNLTIKGHAK(7)	Cross-Linked	BS3_DSS_extended	3830	Carbamidomethyl[C](25)	0.000796	0.014	-0.00388	-1.01334	sp|Q13547|HDAC1_HUMAN(351)-sp|Q13547|HDAC1_HUMAN(277)/	Intra-Protein	1	1	12.5	7.5	0.00257	5.83e-05
PWWP2A-MTA-HDAC-RBBP	20171018_QECl_JL_P2AMHR_BS3_F14.21373.21373.4.0.dta	4	1781.03	KPLEAVLR(1)-SGKMAPK(3)	Cross-Linked	BS3_DSS_extended	1780	null	0.000169	0.0105	-0.001804	-1.01289	sp|Q13330|MTA1_HUMAN_iso1(532)-sp|Q96N64|PWP2A_HUMAN(501)/sp|Q13330-3|MTA1_HUMAN_iso3(515)-sp|Q96N64|PWP2A_HUMAN(501)/	Inter-Protein	2	1	9	7	6.47e-09	0.00084
PWWP2A-MTA-HDAC-RBBP	20171018_QECl_JL_P2AMHR_BS3_F14.19506.19506.4.1.dta	4	2296.28	NVSKCVTPDGR(4)-KDNGLLVR(1)	Cross-Linked	BS3_DSS_heavy12_extended	2300	Carbamidomethyl[C](5)	1.67e-07	4.07e-05	-0.002324	-1.01207	sp|Q96N64|PWP2A_HUMAN(644)-sp|Q96N64|PWP2A_HUMAN(681)/	Intra-Protein	2	1	12.5	7.5	3.43e-11	4.67e-07
PWWP2A-MTA-HDAC-RBBP	20171018_QECl_JL_P2AMHR_BS3_F14.19509.19509.4.0.dta	4	2296.28	NVSKCVTPDGR(4)-KDNGLLVR(1)	Cross-Linked	BS3_DSS_heavy12_extended	2300	Carbamidomethyl[C](5)	1.5e-07	6.51e-05	-0.002324	-1.01207	sp|Q96N64|PWP2A_HUMAN(644)-sp|Q96N64|PWP2A_HUMAN(681)/	Intra-Protein	2	1	13.5	7.5	3.53e-11	4.98e-07
PWWP2A-MTA-HDAC-RBBP	20171018_QECl_JL_P2AMHR_BS3_F14.13638.13638.5.0.dta	5	2170.22	SGKMAPKPQSR(3)-TGLEKMR(5)	Cross-Linked	BS3_DSS_heavy12_extended	2170	null	0.000159	0.0274	-0.002195	-1.01142	sp|Q96N64|PWP2A_HUMAN(501)-sp|Q96N64|PWP2A_HUMAN(496)/	Intra-Protein	2	1	15.5	8.5	4.93e-21	2.15e-05
PWWP2A-MTA-HDAC-RBBP	20171018_QECl_JL_P2AMHR_BS3_F14.19771.19771.4.0.dta	4	2242.26	AAKQLTPEVR(3)-KLLSSSETK(1)	Cross-Linked	BS3_DSS_extended	2240	null	3.7e-05	0.00179	-0.002263	-1.00925	sp|Q96N64|PWP2A_HUMAN(740)-sp|Q13330|MTA1_HUMAN_iso1(670)/sp|Q96N64|PWP2A_HUMAN(740)-sp|Q13330-3|MTA1_HUMAN_iso3(653)/	Inter-Protein	2	1	10	9	0.00023	5.84e-06
PWWP2A-MTA-HDAC-RBBP	20171018_QECl_JL_P2AMHR_BS3_F10_16.5792.5792.4.0.dta	4	2605.22	TEDEKEKDPEEK(5)-KEVTEEEK(1)	Cross-Linked	BS3_DSS_extended	2610	null	1.72e-07	0.0372	-0.002628	-1.00874	sp|Q13547|HDAC1_HUMAN(449)-sp|Q13547|HDAC1_HUMAN(457)/	Intra-Protein	1	1	6	5	0.00137	0.00315
PWWP2A-MTA-HDAC-RBBP	20171018_QECl_JL_P2AMHR_BS3_F14.15886.15886.4.2.dta	4	2725.5	IEELNKTANGNVEAK(6)-LKAAEAESK(2)	Cross-Linked	BS3_DSS_heavy12_extended	2730	null	2.62e-05	0.00274	-0.002747	-1.00789	sp|O94776|MTA2_HUMAN(32)-sp|Q13330|MTA1_HUMAN_iso1(343)/sp|O94776|MTA2_HUMAN(32)-sp|Q13330-2|MTA1_HUMAN_iso2(343)/sp|O94776|MTA2_HUMAN(32)-sp|Q13330-3|MTA1_HUMAN_iso3(326)/sp|O94776|MTA2_HUMAN(32)-sp|Q9BTC8|MTA3_HUMAN(326)/sp|Q9R190|MTA2_MOUSE(32)-sp|Q13330|MTA1_HUMAN_iso1(343)/sp|Q9R190|MTA2_MOUSE(32)-sp|Q13330-2|MTA1_HUMAN_iso2(343)/sp|Q9R190|MTA2_MOUSE(32)-sp|Q13330-3|MTA1_HUMAN_iso3(326)/sp|Q9R190|MTA2_MOUSE(32)-sp|Q9BTC8|MTA3_HUMAN(326)/sp|Q13330|MTA1_HUMAN_iso1(32)-sp|Q13330|MTA1_HUMAN_iso1(343)/sp|Q13330|MTA1_HUMAN_iso1(32)-sp|Q13330-2|MTA1_HUMAN_iso2(343)/sp|Q13330|MTA1_HUMAN_iso1(32)-sp|Q13330-3|MTA1_HUMAN_iso3(326)/sp|Q13330|MTA1_HUMAN_iso1(32)-sp|Q9BTC8|MTA3_HUMAN(326)/sp|Q13330-2|MTA1_HUMAN_iso2(32)-sp|Q13330|MTA1_HUMAN_iso1(343)/sp|Q13330-2|MTA1_HUMAN_iso2(32)-sp|Q13330-2|MTA1_HUMAN_iso2(343)/sp|Q13330-2|MTA1_HUMAN_iso2(32)-sp|Q13330-3|MTA1_HUMAN_iso3(326)/sp|Q13330-2|MTA1_HUMAN_iso2(32)-sp|Q9BTC8|MTA3_HUMAN(326)/sp|Q13330-3|MTA1_HUMAN_iso3(32)-sp|Q13330|MTA1_HUMAN_iso1(343)/sp|Q13330-3|MTA1_HUMAN_iso3(32)-sp|Q13330-2|MTA1_HUMAN_iso2(343)/sp|Q13330-3|MTA1_HUMAN_iso3(32)-sp|Q13330-3|MTA1_HUMAN_iso3(326)/sp|Q13330-3|MTA1_HUMAN_iso3(32)-sp|Q9BTC8|MTA3_HUMAN(326)/	Intra-Protein	2	1	11.5	7.5	1.36e-06	9.23e-06
PWWP2A-MTA-HDAC-RBBP	20171018_QECl_JL_P2AMHR_BS3_F10_16.17629.17629.4.0.dta	4	2375.47	RPYKPIALR(3)-AAKQLTPEVR(3)	Cross-Linked	BS3_DSS_heavy12_extended	2380	null	0.000525	0.0268	-0.002391	-1.00654	sp|Q13330|MTA1_HUMAN_iso1(685)-sp|Q96N64|PWP2A_HUMAN(740)/sp|Q13330-3|MTA1_HUMAN_iso3(668)-sp|Q96N64|PWP2A_HUMAN(740)/	Inter-Protein	1	1	5.5	11.5	0.000817	6.78e-11
PWWP2A-MTA-HDAC-RBBP	20171018_QECl_JL_P2AMHR_BS3_F10_16.25863.25863.6.0.dta	6	4370.29	FGPHGIPVTVFPKREYKDK(13)-PEAMPLQSNTFQEGTEVK(8)	Cross-Linked	BS3_DSS_heavy12_extended	4370	null	0.000425	0.00677	-0.004397	-1.00611	sp|Q96N64|PWP2A_HUMAN(208)-sp|Q96N64|PWP2A_HUMAN(222)/	Intra-Protein	1	1	13.5	11.5	4.24e-05	2.05e-05
PWWP2A-MTA-HDAC-RBBP	20171018_QECl_JL_P2AMHR_BS3_F15.3705.3705.4.0.dta	4	1894.05	NQNESQKR(5)-LKTDHK(2)	Cross-Linked	BS3_DSS_heavy12_extended	1890	null	0.000333	0.0035	-0.001905	-1.00578	sp|Q96N64|PWP2A_HUMAN(379)-sp|Q96N64|PWP2A_HUMAN(366)/	Intra-Protein	3	1	6	5	0.00649	2e-05
PWWP2A-MTA-HDAC-RBBP	20171018_QECl_JL_P2AMHR_BS3_F10_16.18986.18986.5.0.dta	5	3931.05	EYKDKPEAMPLQSNTFQEGTEVK(3)-AAKQLTPEVR(3)	Cross-Linked	BS3_DSS_heavy12_extended	3930	null	1.03e-07	0.00673	-0.00395	-1.00482	sp|Q96N64|PWP2A_HUMAN(212)-sp|Q96N64|PWP2A_HUMAN(740)/	Intra-Protein	1	1	9	10	1	9.4e-07
PWWP2A-MTA-HDAC-RBBP	20171018_QECl_JL_P2AMHR_BS3_F10_16.9642.9642.4.0.dta	4	2165.18	NAHSKVHFTR(4)-KAITEAAK(1)	Cross-Linked	BS3_DSS_extended	2170	null	0.000473	0.00935	-0.002175	-1.00453	sp|Q96N64|PWP2A_HUMAN(454)-sp|Q96N64|PWP2A_HUMAN(730)/	Intra-Protein	1	1	7	5	0.000575	1.14e-06
PWWP2A-MTA-HDAC-RBBP	20171018_QECl_JL_P2AMHR_BS3_F10_16.16870.16870.4.0.dta	4	2338.25	SNMSPHGLPAR(1)-YGGLKMPTR(5)	Cross-Linked	BS3_DSS_heavy12_extended	2340	null	4.76e-06	0.00805	-0.002338	-0.99989	sp|Q13330|MTA1_HUMAN_iso1(446)-sp|Q13330|MTA1_HUMAN_iso1(431)/sp|Q13330|MTA1_HUMAN_iso1(446)-sp|Q13330-3|MTA1_HUMAN_iso3(414)/sp|Q13330-3|MTA1_HUMAN_iso3(429)-sp|Q13330|MTA1_HUMAN_iso1(431)/sp|Q13330-3|MTA1_HUMAN_iso3(429)-sp|Q13330-3|MTA1_HUMAN_iso3(414)/	Intra-Protein	1	1	8.5	10.5	9.6e-06	1.68e-06
PWWP2A-MTA-HDAC-RBBP	20171018_QECl_JL_P2AMHR_BS3_F14.29321.29321.4.0.dta	4	2778.61	QATKDAGVIAGLNVLR(4)-LSKEEIER(3)	Cross-Linked	BS3_DSS_heavy12_extended	2780	null	1.53e-05	0.00495	-0.002777	-0.99942	sp|P0DMV8|HS71A_HUMAN (159)-sp|P0DMV8|HS71A_HUMAN (512)/	Intra-Protein	2	1	13.5	6.5	1.7e-06	5.28e-05
PWWP2A-MTA-HDAC-RBBP	20171018_QECl_JL_P2AMHR_BS3_F14.8255.8255.4.1.dta	4	2200.2	KEVTEEEKTK(9)-EEKPEAK(3)	Cross-Linked	BS3_DSS_heavy12_extended	2200	null	0.000447	0.115	-0.002197	-0.998546	sp|Q13547|HDAC1_HUMAN(465)-sp|Q13547|HDAC1_HUMAN(469)/	Intra-Protein	2	1	6.5	6.5	0.0169	0.000177
PWWP2A-MTA-HDAC-RBBP	20171018_QECl_JL_P2AMHR_BS3_F10_16.24528.24528.5.0.dta	5	3471.84	SPEAVGPELEAEEKLSVR(14)-NAVVKVSNIAHSR(5)	Cross-Linked	BS3_DSS_extended	3470	null	2.15e-06	0.000242	-0.003451	-0.993996	sp|Q96N64|PWP2A_HUMAN(94)-sp|Q96N64|PWP2A_HUMAN(387)/	Intra-Protein	1	1	10.5	9.5	2.1e-07	3.63e-05
PWWP2A-MTA-HDAC-RBBP	20171018_QECl_JL_P2AMHR_BS3_F15.10288.10288.4.0.dta	4	1978.16	KDNGLLVR(1)-MAPKPQSR(4)	Cross-Linked	BS3_DSS_heavy12_extended	1980	null	1.69e-06	0.000846	-0.001965	-0.993344	sp|Q96N64|PWP2A_HUMAN(681)-sp|Q96N64|PWP2A_HUMAN(505)/	Intra-Protein	3	1	7.5	6.5	3.64e-07	1.13e-05
PWWP2A-MTA-HDAC-RBBP	20171018_QECl_JL_P2AMHR_BS3_F14.20605.20605.4.0.dta	4	1972.2	KDNGLLVR(1)-VFSKNVSK(3)	Cross-Linked	BS3_DSS_heavy12_extended	1970	null	5.38e-05	0.000505	-0.001958	-0.9928	sp|Q96N64|PWP2A_HUMAN(681)-sp|Q96N64|PWP2A_HUMAN(639)/	Intra-Protein	2	1	8	6	2.41e-07	4.35e-05
PWWP2A-MTA-HDAC-RBBP	20171018_QECl_JL_P2AMHR_BS3_F14.4751.4751.4.0.dta	4	2105.1	KTDVKEEDK(1)-SKDNSGEK(1)	Cross-Linked	BS3_DSS_heavy12_extended	2110	null	1.88e-05	0.0106	-0.002087	-0.991401	sp|Q92769|HDAC2_HUMAN(458)-sp|Q92769|HDAC2_HUMAN(467)/	Intra-Protein	2	1	4.5	5.5	0.00113	1.34e-05
PWWP2A-MTA-HDAC-RBBP	20171018_QECl_JL_P2AMHR_BS3_F14.20892.20892.4.0.dta	4	1899.21	PYKPIALR(2)-RKGLYR(2)	Cross-Linked	BS3_DSS_heavy12_extended	1900	null	9.56e-08	0.0246	-0.00188	-0.989886	sp|Q13330|MTA1_HUMAN_iso1(685)-sp|Q96N64|PWP2A_HUMAN(725)/sp|Q13330-3|MTA1_HUMAN_iso3(668)-sp|Q96N64|PWP2A_HUMAN(725)/	Inter-Protein	2	1	9.5	5.5	1.41e-08	1.18e-05
PWWP2A-MTA-HDAC-RBBP	20171018_QECl_JL_P2AMHR_BS3_F14.11116.11116.4.0.dta	4	2167.26	SGKMAPKPQSR(3)-KAITEAAK(1)	Cross-Linked	BS3_DSS_heavy12_extended	2170	null	1.43e-07	9.53e-07	-0.002141	-0.98788	sp|Q96N64|PWP2A_HUMAN(501)-sp|Q96N64|PWP2A_HUMAN(730)/	Intra-Protein	2	1	13	11	4.57e-07	4.38e-13
PWWP2A-MTA-HDAC-RBBP	20171018_QECl_JL_P2AMHR_BS3_F10_16.11670.11670.5.0.dta	5	3382.68	SIRPDNMSEYSKQMQR(12)-RNESVTTVNKK(10)	Cross-Linked	BS3_DSS_extended	3380	null	2.22e-08	0.0163	-0.003333	-0.985312	sp|Q13547|HDAC1_HUMAN(89)-sp|Q96N64|PWP2A_HUMAN(363)/sp|Q92769|HDAC2_HUMAN(90)-sp|Q96N64|PWP2A_HUMAN(363)/	Inter-Protein	1	1	18	11	1.18e-08	0.000172
PWWP2A-MTA-HDAC-RBBP	20171018_QECl_JL_P2AMHR_BS3_F14.24079.24079.4.2.dta	4	2571.38	GKYYAVNYPLR(2)-HATLSVCYK(5)	Cross-Linked	BS3_DSS_heavy12_extended	2570	Carbamidomethyl[C](21)	2.4e-05	0.0497	-0.002531	-0.984295	sp|Q13547|HDAC1_HUMAN(220)-sp|Q13330|MTA1_HUMAN_iso1(66)/sp|Q13547|HDAC1_HUMAN(220)-sp|Q13330-2|MTA1_HUMAN_iso2(66)/	Inter-Protein	2	1	12	10	4.81e-08	4.16e-05
PWWP2A-MTA-HDAC-RBBP	20171018_QECl_JL_P2AMHR_BS3_F14.13034.13034.4.0.dta	4	2031.15	KGSSATDSSK(1)-KDNGLLVR(1)	Cross-Linked	BS3_DSS_heavy12_extended	2030	null	8.07e-11	3.38e-06	-0.001999	-0.984172	sp|Q96N64|PWP2A_HUMAN(338)-sp|Q96N64|PWP2A_HUMAN(681)/	Intra-Protein	2	1	10	8	1.32e-10	2.85e-10
PWWP2A-MTA-HDAC-RBBP	20171018_QECl_JL_P2AMHR_BS3_F10_16.26753.26753.4.1.dta	4	2346.39	LFSGVLMDLSKR(10)-KAITEAAK(1)	Cross-Linked	BS3_DSS_heavy12_extended	2350	null	4.53e-08	7.42e-05	-0.002307	-0.983214	sp|Q96N64|PWP2A_HUMAN(193)-sp|Q96N64|PWP2A_HUMAN(730)/	Intra-Protein	1	1	9	7	5.78e-07	3.63e-18
PWWP2A-MTA-HDAC-RBBP	20171018_QECl_JL_P2AMHR_BS3_F14.25699.25699.4.0.dta	4	2179.32	TLLADKGEIR(6)-KDNGLLVR(1)	Cross-Linked	BS3_DSS_heavy12_extended	2180	null	6.34e-05	0.0183	-0.002133	-0.978745	sp|Q13330|MTA1_HUMAN_iso1(164)-sp|Q96N64|PWP2A_HUMAN(681)/sp|Q13330-2|MTA1_HUMAN_iso2(164)-sp|Q96N64|PWP2A_HUMAN(681)/sp|Q13330-3|MTA1_HUMAN_iso3(147)-sp|Q96N64|PWP2A_HUMAN(681)/sp|Q9BTC8|MTA3_HUMAN(147)-sp|Q96N64|PWP2A_HUMAN(681)/	Inter-Protein	2	1	10.5	6.5	7.46e-05	3.96e-07
PWWP2A-MTA-HDAC-RBBP	20171018_QECl_JL_P2AMHR_BS3_F10_16.28928.28928.6.0.dta	6	4317.32	LETQVWEAHNPLTDKQIDQFLVVAR(13)-KMEIYRPHK(1)	Cross-Linked	BS3_DSS_heavy12_extended	4320	Oxidation[M](30)	0.000251	0.000146	-0.004219	-0.977225	sp|Q13330|MTA1_HUMAN_iso1(206)-sp|Q13547|HDAC1_HUMAN(50)/sp|Q13330|MTA1_HUMAN_iso1(206)-sp|Q92769|HDAC2_HUMAN(51)/sp|Q13330-2|MTA1_HUMAN_iso2(206)-sp|Q13547|HDAC1_HUMAN(50)/sp|Q13330-2|MTA1_HUMAN_iso2(206)-sp|Q92769|HDAC2_HUMAN(51)/sp|Q13330-3|MTA1_HUMAN_iso3(189)-sp|Q13547|HDAC1_HUMAN(50)/sp|Q13330-3|MTA1_HUMAN_iso3(189)-sp|Q92769|HDAC2_HUMAN(51)/	Inter-Protein	1	1	15	9	1	2e-05
PWWP2A-MTA-HDAC-RBBP	20171018_QECl_JL_P2AMHR_BS3_F14.13310.13310.5.0.dta	5	2946.62	RNAVVKVSNIAHSR(6)-VDGKNQNESQK(4)	Cross-Linked	BS3_DSS_heavy12_extended	2950	null	4.44e-06	0.000634	-0.00287	-0.973995	sp|Q96N64|PWP2A_HUMAN(387)-sp|Q96N64|PWP2A_HUMAN(374)/	Intra-Protein	2	1	20	10	8.88e-10	0.000138
PWWP2A-MTA-HDAC-RBBP	20171018_QECl_JL_P2AMHR_BS3_F10_16.24244.24244.5.0.dta	5	2535.47	FGPHGIPVTVFPKR(13)-TGLEKMR(1)	Cross-Linked	BS3_DSS_heavy12_extended	2540	null	0.000651	0.14	-0.002467	-0.972996	sp|Q96N64|PWP2A_HUMAN(208)-sp|Q96N64|PWP2A_HUMAN(492)/	Intra-Protein	1	1	12.5	2.5	0.00132	2.85e-05
PWWP2A-MTA-HDAC-RBBP	20171018_QECl_JL_P2AMHR_BS3_F10_16.24762.24762.6.0.dta	6	4526.39	EYKDKPEAMPLQSNTFQEGTEVK(5)-RFGPHGIPVTVFPKR(10)	Cross-Linked	BS3_DSS_heavy12_extended	4530	null	3.02e-08	0.0985	-0.004399	-0.971855	sp|Q96N64|PWP2A_HUMAN(214)-sp|Q96N64|PWP2A_HUMAN(204)/	Intra-Protein	1	1	8	10	1	2.77e-08
PWWP2A-MTA-HDAC-RBBP	20171018_QECl_JL_P2AMHR_BS3_F14.8283.8283.3.0.dta	3	1984.12	NQNESQKR(5)-KAITEAAK(1)	Cross-Linked	BS3_DSS_heavy12_extended	1980	null	0.000256	0.393	-0.001926	-0.970706	sp|Q96N64|PWP2A_HUMAN(379)-sp|Q96N64|PWP2A_HUMAN(730)/	Intra-Protein	2	1	7	8	9.08e-05	1.07e-09
PWWP2A-MTA-HDAC-RBBP	20171018_QECl_JL_P2AMHR_BS3_F10_16.11732.11732.4.1.dta	4	2786.38	HPAKPDPSGECNPDLR(8)-EGKIVDAK(3)	Cross-Linked	BS3_DSS_extended	2790	Carbamidomethyl[C](11)	0.000954	0.223	-0.002694	-0.966847	sp|Q16576|RBBP7_HUMAN(163)-sp|Q16576|RBBP7_HUMAN(214)/	Intra-Protein	1	1	10	5	0.00533	0.00114
PWWP2A-MTA-HDAC-RBBP	20171018_QECl_JL_P2AMHR_BS3_F10_16.5463.5463.4.0.dta	4	2154.19	RNESVTTVNKK(10)-LKTDHK(2)	Cross-Linked	BS3_DSS_extended	2150	null	3.72e-07	0.0199	-0.002074	-0.962776	sp|Q96N64|PWP2A_HUMAN(363)-sp|Q96N64|PWP2A_HUMAN(366)/	Intra-Protein	1	1	14.5	4.5	2.85e-06	0.000361
PWWP2A-MTA-HDAC-RBBP	20171018_QECl_JL_P2AMHR_BS3_F10_16.15746.15746.5.0.dta	5	3132.61	YRNEENDSSLKTGLEK(8)-AAKQLTPEVR(3)	Cross-Linked	BS3_DSS_extended	3130	null	0.000408	0.00681	-0.003005	-0.959262	sp|Q96N64|PWP2A_HUMAN(488)-sp|Q96N64|PWP2A_HUMAN(740)/	Intra-Protein	1	1	9	8	0.00412	4.72e-06
PWWP2A-MTA-HDAC-RBBP	20171018_QECl_JL_P2AMHR_BS3_F14.10005.10005.4.0.dta	4	2402.18	TEDEKEKDPEEK(7)-GVKEEVK(3)	Cross-Linked	BS3_DSS_extended	2400	null	0.000128	0.115	-0.002291	-0.953716	sp|Q13547|HDAC1_HUMAN(451)-sp|Q13547|HDAC1_HUMAN(476)/	Intra-Protein	2	1	10.5	6.5	5.18e-11	0.000166
PWWP2A-MTA-HDAC-RBBP	20171018_QECl_JL_P2AMHR_BS3_F10_16.20806.20806.4.0.dta	4	2469.5	NAVVKVSNIAHSR(5)-KPLEAVLR(1)	Cross-Linked	BS3_DSS_heavy12_extended	2470	null	5.9e-10	3.71e-05	-0.002355	-0.953632	sp|Q96N64|PWP2A_HUMAN(387)-sp|Q13330|MTA1_HUMAN_iso1(532)/sp|Q96N64|PWP2A_HUMAN(387)-sp|Q13330-3|MTA1_HUMAN_iso3(515)/	Inter-Protein	1	1	13.5	8.5	3.62e-09	4.33e-08
PWWP2A-MTA-HDAC-RBBP	20171018_QECl_JL_P2AMHR_BS3_F14.10526.10526.4.1.dta	4	2787.36	GSSATDSSKYEDK(7)-RNESVTTVNKK(10)	Cross-Linked	BS3_DSS_extended	2790	null	3.21e-09	0.048	-0.002643	-0.948208	sp|Q96N64|PWP2A_HUMAN(345)-sp|Q96N64|PWP2A_HUMAN(363)/	Intra-Protein	2	1	10.5	7.5	1.19e-07	9.65e-06
PWWP2A-MTA-HDAC-RBBP	20171018_QECl_JL_P2AMHR_BS3_F10_16.19521.19521.4.0.dta	4	2571.38	GKYYAVNYPLR(2)-HATLSVCYK(5)	Cross-Linked	BS3_DSS_heavy12_extended	2570	Carbamidomethyl[C](21)	2.7e-06	0.0119	-0.002431	-0.945406	sp|Q13547|HDAC1_HUMAN(220)-sp|Q13330|MTA1_HUMAN_iso1(66)/sp|Q13547|HDAC1_HUMAN(220)-sp|Q13330-2|MTA1_HUMAN_iso2(66)/	Inter-Protein	1	1	12	10	7.76e-14	9.55e-09
PWWP2A-MTA-HDAC-RBBP	20171018_QECl_JL_P2AMHR_BS3_F14.21424.21424.4.0.dta	4	1898.13	KDNGLLVR(1)-TGLEKMR(5)	Cross-Linked	BS3_DSS_heavy12_extended	1900	null	1.97e-05	0.00548	-0.00179	-0.943034	sp|Q96N64|PWP2A_HUMAN(681)-sp|Q96N64|PWP2A_HUMAN(496)/	Intra-Protein	2	1	10.5	5.5	3.53e-12	2.34e-05
PWWP2A-MTA-HDAC-RBBP	20171018_QECl_JL_P2AMHR_BS3_F14.14235.14235.4.0.dta	4	3110.47	SIRPDNMSEYSKQMQR(10)-NQNESQKR(7)	Cross-Linked	BS3_DSS_extended	3110	null	0.000565	0.348	-0.002929	-0.941657	sp|Q13547|HDAC1_HUMAN(87)-sp|Q96N64|PWP2A_HUMAN(381)/sp|Q92769|HDAC2_HUMAN(88)-sp|Q96N64|PWP2A_HUMAN(381)/	Inter-Protein	2	1	16.5	8.5	3.39e-16	6.37e-05
PWWP2A-MTA-HDAC-RBBP	20171018_QECl_JL_P2AMHR_BS3_F15.7475.7475.4.0.dta	4	1870.92	ISICSSDK(2)-KNSSNFK(1)	Cross-Linked	BS3_DSS_extended	1870	Carbamidomethyl[C](4)	3.49e-05	2.89e-06	-0.001759	-0.940178	sp|Q13547|HDAC1_HUMAN(406)-sp|Q13547|HDAC1_HUMAN(432)/	Intra-Protein	3	1	8.5	5.5	2.39e-05	0.000103
PWWP2A-MTA-HDAC-RBBP	20171018_QECl_JL_P2AMHR_BS3_F14.3790.3790.5.0.dta	5	2205.19	KTDVKEEDKSK(1)-KETEDK(1)	Cross-Linked	BS3_DSS_heavy12_extended	2210	null	3.74e-07	0.00357	-0.002073	-0.940055	sp|Q92769|HDAC2_HUMAN(458)-sp|Q92769|HDAC2_HUMAN(452)/	Intra-Protein	2	1	10.5	5.5	2.45e-11	1.32e-06
PWWP2A-MTA-HDAC-RBBP	20171018_QECl_JL_P2AMHR_BS3_F15.12681.12681.4.0.dta	4	2164.24	AAKQLTPEVR(3)-KDNGLLVR(1)	Cross-Linked	BS3_DSS_extended	2160	null	8.94e-07	2.96e-08	-0.002034	-0.93982	sp|Q96N64|PWP2A_HUMAN(740)-sp|Q96N64|PWP2A_HUMAN(681)/	Intra-Protein	3	1	10	7	7.58e-07	7.87e-08
PWWP2A-MTA-HDAC-RBBP	20171018_QECl_JL_P2AMHR_BS3_F14.17889.17889.4.1.dta	4	2578.45	NAVVKVSNIAHSR(5)-CKNSVVAEK(2)	Cross-Linked	BS3_DSS_heavy12_extended	2580	Carbamidomethyl[C](17)	3.03e-06	0.000356	-0.00242	-0.938547	sp|Q96N64|PWP2A_HUMAN(387)-sp|Q96N64|PWP2A_HUMAN(326)/	Intra-Protein	2	1	17	9	2.39e-07	3.61e-06
PWWP2A-MTA-HDAC-RBBP	20171018_QECl_JL_P2AMHR_BS3_F10_16.15811.15811.4.1.dta	4	3231.7	SIRPDNMSEYSKQMQR(11)-AAKQLTPEVR(3)	Cross-Linked	BS3_DSS_heavy12_extended	3230	null	1.57e-06	0.0134	-0.003029	-0.937277	sp|Q13547|HDAC1_HUMAN(88)-sp|Q96N64|PWP2A_HUMAN(740)/sp|Q92769|HDAC2_HUMAN(89)-sp|Q96N64|PWP2A_HUMAN(740)/	Inter-Protein	1	1	11.5	11.5	2.94e-05	3.54e-10
PWWP2A-MTA-HDAC-RBBP	20171018_QECl_JL_P2AMHR_BS3_F10_16.27830.27830.5.0.dta	5	4560.08	AGPGADNGEEGEIEEEMENPEMVDLPEKLK(28)-SNMSPHGLPAR(4)	Cross-Linked	BS3_DSS_extended	4560	null	1.14e-09	1.94e-06	-0.004266	-0.935509	sp|Q13330|MTA1_HUMAN_iso1(98)-sp|Q13330|MTA1_HUMAN_iso1(449)/sp|Q13330|MTA1_HUMAN_iso1(98)-sp|Q13330-3|MTA1_HUMAN_iso3(432)/sp|Q13330-2|MTA1_HUMAN_iso2(98)-sp|Q13330|MTA1_HUMAN_iso1(449)/sp|Q13330-2|MTA1_HUMAN_iso2(98)-sp|Q13330-3|MTA1_HUMAN_iso3(432)/	Intra-Protein	1	1	36	12	2.06e-09	1.89e-12
PWWP2A-MTA-HDAC-RBBP	20171018_QECl_JL_P2AMHR_BS3_F10_16.15730.15730.5.0.dta	5	2338.25	SNMSPHGLPAR(4)-YGGLKMPTR(5)	Cross-Linked	BS3_DSS_heavy12_extended	2340	null	1.11e-06	0.0149	-0.002185	-0.934457	sp|Q13330|MTA1_HUMAN_iso1(449)-sp|Q13330|MTA1_HUMAN_iso1(431)/sp|Q13330|MTA1_HUMAN_iso1(449)-sp|Q13330-3|MTA1_HUMAN_iso3(414)/sp|Q13330-3|MTA1_HUMAN_iso3(432)-sp|Q13330|MTA1_HUMAN_iso1(431)/sp|Q13330-3|MTA1_HUMAN_iso3(432)-sp|Q13330-3|MTA1_HUMAN_iso3(414)/	Intra-Protein	1	1	8.5	9.5	5.3e-06	9.11e-07
PWWP2A-MTA-HDAC-RBBP	20171018_QECl_JL_P2AMHR_BS3_F10_16.10921.10921.4.0.dta	4	2238.24	SGKMAPKPQSR(3)-KDNGLLVR(1)	Cross-Linked	BS3_DSS_extended	2240	null	0.00039	0.203	-0.002087	-0.93243	sp|Q96N64|PWP2A_HUMAN(501)-sp|Q96N64|PWP2A_HUMAN(681)/	Intra-Protein	1	1	8.5	5.5	0.000815	0.000142
PWWP2A-MTA-HDAC-RBBP	20171018_QECl_JL_P2AMHR_BS3_F14.25199.25199.4.0.dta	4	2457.43	NAVVKVSNIAHSR(5)-KPLEAVLR(1)	Cross-Linked	BS3_DSS_extended	2460	null	3.52e-09	0.000181	-0.002291	-0.932275	sp|Q96N64|PWP2A_HUMAN(387)-sp|Q13330|MTA1_HUMAN_iso1(532)/sp|Q96N64|PWP2A_HUMAN(387)-sp|Q13330-3|MTA1_HUMAN_iso3(515)/	Inter-Protein	2	1	11.5	8.5	8.57e-06	3.41e-10
PWWP2A-MTA-HDAC-RBBP	20171018_QECl_JL_P2AMHR_BS3_F10_16.7354.7354.5.0.dta	5	3090.44	SIRPDNMSEYSKQMQR(11)-KGSSATDSSK(1)	Cross-Linked	BS3_DSS_extended	3090	Oxidation[M](7)	1.17e-15	0.00634	-0.002881	-0.932228	sp|Q13547|HDAC1_HUMAN(88)-sp|Q96N64|PWP2A_HUMAN(338)/sp|Q92769|HDAC2_HUMAN(89)-sp|Q96N64|PWP2A_HUMAN(338)/	Inter-Protein	1	1	10	9	1	1.4e-10
PWWP2A-MTA-HDAC-RBBP	20171018_QECl_JL_P2AMHR_BS3_F14.9082.9082.3.1.dta	3	1905.04	LKAAEAESK(2)-YVQQKR(5)	Cross-Linked	BS3_DSS_extended	1910	null	1.47e-05	0.286	-0.001775	-0.931737	sp|Q13330|MTA1_HUMAN_iso1(343)-sp|Q13330|MTA1_HUMAN_iso1(340)/sp|Q13330|MTA1_HUMAN_iso1(343)-sp|Q13330-2|MTA1_HUMAN_iso2(340)/sp|Q13330|MTA1_HUMAN_iso1(343)-sp|Q13330-3|MTA1_HUMAN_iso3(323)/sp|Q13330|MTA1_HUMAN_iso1(343)-sp|Q9BTC8|MTA3_HUMAN(323)/sp|Q13330-2|MTA1_HUMAN_iso2(343)-sp|Q13330|MTA1_HUMAN_iso1(340)/sp|Q13330-2|MTA1_HUMAN_iso2(343)-sp|Q13330-2|MTA1_HUMAN_iso2(340)/sp|Q13330-2|MTA1_HUMAN_iso2(343)-sp|Q13330-3|MTA1_HUMAN_iso3(323)/sp|Q13330-2|MTA1_HUMAN_iso2(343)-sp|Q9BTC8|MTA3_HUMAN(323)/sp|Q13330-3|MTA1_HUMAN_iso3(326)-sp|Q13330|MTA1_HUMAN_iso1(340)/sp|Q13330-3|MTA1_HUMAN_iso3(326)-sp|Q13330-2|MTA1_HUMAN_iso2(340)/sp|Q13330-3|MTA1_HUMAN_iso3(326)-sp|Q13330-3|MTA1_HUMAN_iso3(323)/sp|Q13330-3|MTA1_HUMAN_iso3(326)-sp|Q9BTC8|MTA3_HUMAN(323)/sp|Q9BTC8|MTA3_HUMAN(326)-sp|Q13330|MTA1_HUMAN_iso1(340)/sp|Q9BTC8|MTA3_HUMAN(326)-sp|Q13330-2|MTA1_HUMAN_iso2(340)/sp|Q9BTC8|MTA3_HUMAN(326)-sp|Q13330-3|MTA1_HUMAN_iso3(323)/sp|Q9BTC8|MTA3_HUMAN(326)-sp|Q9BTC8|MTA3_HUMAN(323)/	Intra-Protein	2	1	9	8	3.57e-12	1.94e-05
PWWP2A-MTA-HDAC-RBBP	20171018_QECl_JL_P2AMHR_BS3_F14.21224.21224.4.0.dta	4	1784.11	TGLEKMR(5)-EVLKIAK(4)	Cross-Linked	BS3_DSS_heavy12_extended	1780	null	0.000281	0.225	-0.001662	-0.931556	sp|Q96N64|PWP2A_HUMAN(496)-sp|Q96N64|PWP2A_HUMAN(433)/	Intra-Protein	2	1	7	6	0.00073	0.000221
PWWP2A-MTA-HDAC-RBBP	20171018_QECl_JL_P2AMHR_BS3_F10_16.27811.27811.4.0.dta	4	2509.35	LFSGVLMDLSKR(11)-ALDCSSSVR(5)	Cross-Linked	BS3_DSS_heavy12_extended	2510	Carbamidomethyl[C](19)	1.42e-06	0.0237	-0.002319	-0.924142	sp|Q96N64|PWP2A_HUMAN(194)-sp|Q13330|MTA1_HUMAN_iso1(230)/sp|Q96N64|PWP2A_HUMAN(194)-sp|Q13330-2|MTA1_HUMAN_iso2(230)/sp|Q96N64|PWP2A_HUMAN(194)-sp|Q13330-3|MTA1_HUMAN_iso3(213)/sp|Q96N64|PWP2A_HUMAN(194)-sp|Q9BTC8|MTA3_HUMAN(213)/	Inter-Protein	1	1	8.5	6.5	1.77e-08	1.19e-17
PWWP2A-MTA-HDAC-RBBP	20171018_QECl_JL_P2AMHR_BS3_F10_16.6719.6719.4.0.dta	4	2414.26	TEDEKEKDPEEK(5)-GVKEEVK(3)	Cross-Linked	BS3_DSS_heavy12_extended	2410	null	0.00026	0.118	-0.002228	-0.922851	sp|Q13547|HDAC1_HUMAN(449)-sp|Q13547|HDAC1_HUMAN(476)/	Intra-Protein	1	1	5.5	5.5	0.00131	6.28e-05
PWWP2A-MTA-HDAC-RBBP	20171018_QECl_JL_P2AMHR_BS3_F14.14448.14448.4.0.dta	4	2385.41	VSAQANTSKAQLSTK(9)-KVLQSK(1)	Cross-Linked	BS3_DSS_heavy12_extended	2390	null	8.78e-06	0.00229	-0.0022	-0.922273	sp|Q96N64|PWP2A_HUMAN(409)-sp|Q96N64|PWP2A_HUMAN(416)/	Intra-Protein	2	1	18.5	5.5	5.73e-09	7.21e-06
PWWP2A-MTA-HDAC-RBBP	20171018_QECl_JL_P2AMHR_BS3_F14.21966.21966.5.0.dta	5	2173.37	RPYKPIALR(4)-GGSLPPVKR(8)	Cross-Linked	BS3_DSS_heavy12_extended	2170	null	0.00015	0.0736	-0.002003	-0.921609	sp|Q13330|MTA1_HUMAN_iso1(686)-sp|Q13330|MTA1_HUMAN_iso1(644)/sp|Q13330|MTA1_HUMAN_iso1(686)-sp|Q13330-3|MTA1_HUMAN_iso3(627)/sp|Q13330-3|MTA1_HUMAN_iso3(669)-sp|Q13330|MTA1_HUMAN_iso1(644)/sp|Q13330-3|MTA1_HUMAN_iso3(669)-sp|Q13330-3|MTA1_HUMAN_iso3(627)/	Intra-Protein	2	1	8.5	8.5	3.5e-05	0.00206
PWWP2A-MTA-HDAC-RBBP	20171018_QECl_JL_P2AMHR_BS3_F14.22017.22017.4.0.dta	4	2366.32	YQNPSSGSLPPR(5)-KDNGLLVR(1)	Cross-Linked	BS3_DSS_heavy12_extended	2370	null	0.00011	0.00432	-0.002176	-0.91957	sp|Q96N64|PWP2A_HUMAN(466)-sp|Q96N64|PWP2A_HUMAN(681)/	Intra-Protein	2	1	12.5	6.5	0.00105	7.91e-06
PWWP2A-MTA-HDAC-RBBP	20171018_QECl_JL_P2AMHR_BS3_F14.8358.8358.5.0.dta	5	2629.34	VKTEDEKEKDPEEK(2)-GVKEEVK(3)	Cross-Linked	BS3_DSS_extended	2630	null	0.000906	0.133	-0.002409	-0.916198	sp|Q13547|HDAC1_HUMAN(444)-sp|Q13547|HDAC1_HUMAN(476)/	Intra-Protein	2	1	12.5	6.5	4.84e-06	0.00121
PWWP2A-MTA-HDAC-RBBP	20171018_QECl_JL_P2AMHR_BS3_F10_16.10661.10661.5.0.dta	5	3583.65	SIRPDNMSEYSKQMQR(11)-TEDEKEKDPEEK(5)	Cross-Linked	BS3_DSS_extended	3580	null	0.000954	0.29	-0.003271	-0.912756	sp|Q13547|HDAC1_HUMAN(88)-sp|Q13547|HDAC1_HUMAN(449)/sp|Q92769|HDAC2_HUMAN(89)-sp|Q13547|HDAC1_HUMAN(449)/	Intra-Protein	1	1	12	5	1	4.7e-08
PWWP2A-MTA-HDAC-RBBP	20171018_QECl_JL_P2AMHR_BS3_F10_16.30720.30720.5.0.dta	5	4416.05	AGPGADNGEEGEIEEEMENPEMVDLPEKLK(28)-YGGLKMPTR(5)	Cross-Linked	BS3_DSS_extended	4420	null	2.63e-08	0.00171	-0.004023	-0.910994	sp|Q13330|MTA1_HUMAN_iso1(98)-sp|Q13330|MTA1_HUMAN_iso1(431)/sp|Q13330|MTA1_HUMAN_iso1(98)-sp|Q13330-3|MTA1_HUMAN_iso3(414)/sp|Q13330-2|MTA1_HUMAN_iso2(98)-sp|Q13330|MTA1_HUMAN_iso1(431)/sp|Q13330-2|MTA1_HUMAN_iso2(98)-sp|Q13330-3|MTA1_HUMAN_iso3(414)/	Intra-Protein	1	1	27	8	1	1.19e-08
PWWP2A-MTA-HDAC-RBBP	20171018_QECl_JL_P2AMHR_BS3_F14.17672.17672.4.0.dta	4	2098.21	CKNSVVAEK(2)-KDNGLLVR(1)	Cross-Linked	BS3_DSS_heavy12_extended	2100	Carbamidomethyl[C](1)	2.45e-08	2.72e-05	-0.00191	-0.9103	sp|Q96N64|PWP2A_HUMAN(326)-sp|Q96N64|PWP2A_HUMAN(681)/	Intra-Protein	2	1	9	9	4.49e-10	6.58e-08
PWWP2A-MTA-HDAC-RBBP	20171018_QECl_JL_P2AMHR_BS3_F10_16.21954.21954.5.0.dta	5	2520.43	FGPHGIPVTVFPKR(13)-KAITEAAK(1)	Cross-Linked	BS3_DSS_extended	2520	null	0.000533	0.204	-0.002291	-0.908971	sp|Q96N64|PWP2A_HUMAN(208)-sp|Q96N64|PWP2A_HUMAN(730)/	Intra-Protein	1	1	10	4	0.00318	0.000654
PWWP2A-MTA-HDAC-RBBP	20171018_QECl_JL_P2AMHR_BS3_F10_16.22508.22508.4.0.dta	4	2706.42	YHSDDYIKFLR(6)-AAKQLTPEVR(3)	Cross-Linked	BS3_DSS_extended	2710	null	0.000577	0.0303	-0.00246	-0.908948	sp|Q13547|HDAC1_HUMAN(72)-sp|Q96N64|PWP2A_HUMAN(740)/	Inter-Protein	1	1	7.5	9.5	0.00578	8.51e-08
PWWP2A-MTA-HDAC-RBBP	20171018_QECl_JL_P2AMHR_BS3_F10_16.11365.11365.6.0.dta	6	3293.62	SIRPDNMSEYSKQMQR(12)-SGKMAPKPQSR(3)	Cross-Linked	BS3_DSS_extended	3290	null	3.37e-06	0.0079	-0.002987	-0.906905	sp|Q13547|HDAC1_HUMAN(89)-sp|Q96N64|PWP2A_HUMAN(501)/sp|Q92769|HDAC2_HUMAN(90)-sp|Q96N64|PWP2A_HUMAN(501)/	Inter-Protein	1	1	10.5	13.5	0.000649	3.92e-07
PWWP2A-MTA-HDAC-RBBP	20171018_QECl_JL_P2AMHR_BS3_F10_16.35059.35059.4.0.dta	4	3066.77	FGPHGIPVTVFPKR(13)-LFSGVLMDLSKR(11)	Cross-Linked	BS3_DSS_heavy12_extended	3070	null	0.000459	0.0246	-0.002779	-0.906164	sp|Q96N64|PWP2A_HUMAN(208)-sp|Q96N64|PWP2A_HUMAN(194)/	Intra-Protein	1	1	12.5	15.5	1.41e-11	0.000153
PWWP2A-MTA-HDAC-RBBP	20171018_QECl_JL_P2AMHR_BS3_F10_16.16757.16757.4.0.dta	4	3021.52	SIRPDNMSEYSKQMQR(12)-KDNGLLVR(1)	Cross-Linked	BS3_DSS_extended	3020	null	1.66e-11	0.00268	-0.002737	-0.905834	sp|Q13547|HDAC1_HUMAN(89)-sp|Q96N64|PWP2A_HUMAN(681)/sp|Q92769|HDAC2_HUMAN(90)-sp|Q96N64|PWP2A_HUMAN(681)/	Inter-Protein	1	1	15.5	8.5	1.86e-10	5.5e-14
PWWP2A-MTA-HDAC-RBBP	20171018_QECl_JL_P2AMHR_BS3_F10_16.23221.23221.5.0.dta	5	4386.28	EYKDKPEAMPLQSNTFQEGTEVK(2)-FGPHGIPVTVFPKR(13)	Cross-Linked	BS3_DSS_heavy12_extended	4390	Oxidation[M](9)	1.53e-11	0.0224	-0.003959	-0.902585	sp|Q96N64|PWP2A_HUMAN(211)-sp|Q96N64|PWP2A_HUMAN(208)/	Intra-Protein	1	1	20	13	1.94e-14	2.12e-09
PWWP2A-MTA-HDAC-RBBP	20171018_QECl_JL_P2AMHR_BS3_F14.17652.17652.4.0.dta	4	3766.79	IECEIKINHEGEVNR(6)-HPAKPDPSGECNPDLR(4)	Cross-Linked	BS3_DSS_extended	3770	Carbamidomethyl[C](3);Carbamidomethyl[C](29)	1.29e-09	0.0304	-0.003396	-0.901563	sp|Q16576|RBBP7_HUMAN(119)-sp|Q16576|RBBP7_HUMAN(159)/	Intra-Protein	2	1	13.5	16.5	9.71e-08	2.37e-06
PWWP2A-MTA-HDAC-RBBP	20171018_QECl_JL_P2AMHR_BS3_F10_16.12142.12142.4.0.dta	4	2869.52	RIEELNKTANGNVEAK(7)-AAEAESKLK(6)	Cross-Linked	BS3_DSS_extended	2870	null	5.75e-05	0.00545	-0.002582	-0.8998	sp|O94776|MTA2_HUMAN(32)-sp|Q13330|MTA1_HUMAN_iso1(349)/sp|O94776|MTA2_HUMAN(32)-sp|Q13330-2|MTA1_HUMAN_iso2(349)/sp|O94776|MTA2_HUMAN(32)-sp|Q13330-3|MTA1_HUMAN_iso3(332)/sp|O94776|MTA2_HUMAN(32)-sp|Q9BTC8|MTA3_HUMAN(332)/sp|Q9R190|MTA2_MOUSE(32)-sp|Q13330|MTA1_HUMAN_iso1(349)/sp|Q9R190|MTA2_MOUSE(32)-sp|Q13330-2|MTA1_HUMAN_iso2(349)/sp|Q9R190|MTA2_MOUSE(32)-sp|Q13330-3|MTA1_HUMAN_iso3(332)/sp|Q9R190|MTA2_MOUSE(32)-sp|Q9BTC8|MTA3_HUMAN(332)/sp|Q13330|MTA1_HUMAN_iso1(32)-sp|Q13330|MTA1_HUMAN_iso1(349)/sp|Q13330|MTA1_HUMAN_iso1(32)-sp|Q13330-2|MTA1_HUMAN_iso2(349)/sp|Q13330|MTA1_HUMAN_iso1(32)-sp|Q13330-3|MTA1_HUMAN_iso3(332)/sp|Q13330|MTA1_HUMAN_iso1(32)-sp|Q9BTC8|MTA3_HUMAN(332)/sp|Q13330-2|MTA1_HUMAN_iso2(32)-sp|Q13330|MTA1_HUMAN_iso1(349)/sp|Q13330-2|MTA1_HUMAN_iso2(32)-sp|Q13330-2|MTA1_HUMAN_iso2(349)/sp|Q13330-2|MTA1_HUMAN_iso2(32)-sp|Q13330-3|MTA1_HUMAN_iso3(332)/sp|Q13330-2|MTA1_HUMAN_iso2(32)-sp|Q9BTC8|MTA3_HUMAN(332)/sp|Q13330-3|MTA1_HUMAN_iso3(32)-sp|Q13330|MTA1_HUMAN_iso1(349)/sp|Q13330-3|MTA1_HUMAN_iso3(32)-sp|Q13330-2|MTA1_HUMAN_iso2(349)/sp|Q13330-3|MTA1_HUMAN_iso3(32)-sp|Q13330-3|MTA1_HUMAN_iso3(332)/sp|Q13330-3|MTA1_HUMAN_iso3(32)-sp|Q9BTC8|MTA3_HUMAN(332)/	Intra-Protein	1	1	13.5	11.5	2.78e-08	2.32e-06
PWWP2A-MTA-HDAC-RBBP	20171018_QECl_JL_P2AMHR_BS3_F14.17550.17550.4.0.dta	4	1952.15	AAKQLTPEVR(3)-KVLQSK(1)	Cross-Linked	BS3_DSS_extended	1950	null	5.53e-08	4.29e-05	-0.00175	-0.896446	sp|Q96N64|PWP2A_HUMAN(740)-sp|Q96N64|PWP2A_HUMAN(416)/	Intra-Protein	2	1	11	6	3.14e-09	4.04e-06
PWWP2A-MTA-HDAC-RBBP	20171018_QECl_JL_P2AMHR_BS3_F14.4562.4562.4.1.dta	4	2052.09	NQNESQKR(7)-TDHKVDGK(4)	Cross-Linked	BS3_DSS_heavy12_extended	2050	null	3.5e-06	0.0611	-0.001838	-0.895673	sp|Q96N64|PWP2A_HUMAN(381)-sp|Q96N64|PWP2A_HUMAN(370)/	Intra-Protein	2	1	10	8	0.00213	1.52e-06
PWWP2A-MTA-HDAC-RBBP	20171018_QECl_JL_P2AMHR_BS3_F14.19518.19518.4.0.dta	4	2058.14	ALDCSSSVR(5)-KDNGLLVR(1)	Cross-Linked	BS3_DSS_heavy12_extended	2060	Carbamidomethyl[C](4)	0.000377	0.00634	-0.001837	-0.892553	sp|Q13330|MTA1_HUMAN_iso1(230)-sp|Q96N64|PWP2A_HUMAN(681)/sp|Q13330-2|MTA1_HUMAN_iso2(230)-sp|Q96N64|PWP2A_HUMAN(681)/sp|Q13330-3|MTA1_HUMAN_iso3(213)-sp|Q96N64|PWP2A_HUMAN(681)/sp|Q9BTC8|MTA3_HUMAN(213)-sp|Q96N64|PWP2A_HUMAN(681)/	Inter-Protein	2	1	7	6	0.0006	0.000458
PWWP2A-MTA-HDAC-RBBP	20171018_QECl_JL_P2AMHR_BS3_F10_16.25293.25293.4.2.dta	4	2508.29	YHSDDYIKFLR(8)-KDNGLLVR(1)	Cross-Linked	BS3_DSS_extended	2510	null	4.14e-05	0.343	-0.030888	-12.3142	sp|Q13547|HDAC1_HUMAN(74)-sp|Q96N64|PWP2A_HUMAN(681)/	Inter-Protein	1	1	9.5	4.5	3.14e-06	1.94e-06
PWWP2A-MTA-HDAC-RBBP	20171018_QECl_JL_P2AMHR_BS3_F10_16.5494.5494.5.0.dta	5	2844.46	VKTEDEKEKDPEEK(3)-KEVTEEEK(1)	Cross-Linked	BS3_DSS_heavy12_extended	2840	null	6.14e-05	0.0486	-0.002538	-0.892259	sp|Q13547|HDAC1_HUMAN(445)-sp|Q13547|HDAC1_HUMAN(457)/	Intra-Protein	1	1	6	7	6.27e-06	5.33e-05
PWWP2A-MTA-HDAC-RBBP	20171018_QECl_JL_P2AMHR_BS3_F10_16.26088.26088.4.0.dta	4	2704.47	LFSGVLMDLSKR(11)-KMEIYRPHK(1)	Cross-Linked	BS3_DSS_extended	2700	null	4.2e-09	0.0117	-0.002408	-0.890379	sp|Q96N64|PWP2A_HUMAN(194)-sp|Q13547|HDAC1_HUMAN(50)/sp|Q96N64|PWP2A_HUMAN(194)-sp|Q92769|HDAC2_HUMAN(51)/	Inter-Protein	1	1	10	6	3.11e-08	7.94e-16
PWWP2A-MTA-HDAC-RBBP	20171018_QECl_JL_P2AMHR_BS3_F10_16.16165.16165.6.0.dta	6	4406.07	KVCYYYDGDVGNYYYGQGHPMKPHR(1)-KMEIYRPHK(1)	Cross-Linked	BS3_DSS_extended	4410	Carbamidomethyl[C](3)	2.67e-07	0.003	-0.003919	-0.889454	sp|Q13547|HDAC1_HUMAN(10)-sp|Q13547|HDAC1_HUMAN(50)/sp|Q13547|HDAC1_HUMAN(10)-sp|Q92769|HDAC2_HUMAN(51)/	Intra-Protein	1	1	28.5	8.5	1.55e-20	4.31e-06
PWWP2A-MTA-HDAC-RBBP	20171018_QECl_JL_P2AMHR_BS3_F14.21390.21390.4.0.dta	4	2561.25	YHSDDYIKFLR(8)-KGSSATDSSK(1)	Cross-Linked	BS3_DSS_extended	2560	null	5.95e-08	9.69e-06	-0.002277	-0.889018	sp|Q13547|HDAC1_HUMAN(74)-sp|Q96N64|PWP2A_HUMAN(338)/	Inter-Protein	2	1	16	11	1.11e-07	5e-09
PWWP2A-MTA-HDAC-RBBP	20171018_QECl_JL_P2AMHR_BS3_F15.5372.5372.3.0.dta	3	1885.97	NQNESQKR(5)-DIGAGKGK(6)	Cross-Linked	BS3_DSS_extended	1890	null	0.000369	0.456	-0.001675	-0.888136	sp|Q96N64|PWP2A_HUMAN(379)-sp|Q13547|HDAC1_HUMAN(218)/sp|Q96N64|PWP2A_HUMAN(379)-sp|Q92769|HDAC2_HUMAN(219)/	Inter-Protein	3	1	6	4	0.0032	0.000863
PWWP2A-MTA-HDAC-RBBP	20171018_QECl_JL_P2AMHR_BS3_F10_16.22095.22095.4.0.dta	4	2097.26	YGGLKMPTR(5)-KPLEAVLR(1)	Cross-Linked	BS3_DSS_heavy12_extended	2100	null	5.8e-06	0.00181	-0.00186	-0.886869	sp|Q13330|MTA1_HUMAN_iso1(431)-sp|Q13330|MTA1_HUMAN_iso1(532)/sp|Q13330|MTA1_HUMAN_iso1(431)-sp|Q13330-3|MTA1_HUMAN_iso3(515)/sp|Q13330-3|MTA1_HUMAN_iso3(414)-sp|Q13330|MTA1_HUMAN_iso1(532)/sp|Q13330-3|MTA1_HUMAN_iso3(414)-sp|Q13330-3|MTA1_HUMAN_iso3(515)/	Intra-Protein	1	1	6.5	7.5	3.18e-06	1.86e-07
PWWP2A-MTA-HDAC-RBBP	20171018_QECl_JL_P2AMHR_BS3_F14.9011.9011.4.0.dta	4	1952.98	KEVTEEEK(1)-KNSSNFK(1)	Cross-Linked	BS3_DSS_extended	1950	null	3.85e-07	2.45e-05	-0.001724	-0.882753	sp|Q13547|HDAC1_HUMAN(457)-sp|Q13547|HDAC1_HUMAN(432)/	Intra-Protein	2	1	11.5	7.5	4.26e-07	3.12e-07
PWWP2A-MTA-HDAC-RBBP	20171018_QECl_JL_P2AMHR_BS3_F14.15091.15091.4.0.dta	4	1689.9	TGLEKMR(1)-SGKMAPK(3)	Cross-Linked	BS3_DSS_extended	1690	null	2.7e-05	0.307	-0.001489	-0.881116	sp|Q96N64|PWP2A_HUMAN(492)-sp|Q96N64|PWP2A_HUMAN(501)/	Intra-Protein	2	1	6	8	0.000104	4.38e-05
PWWP2A-MTA-HDAC-RBBP	20171018_QECl_JL_P2AMHR_BS3_F14.9919.9919.4.0.dta	4	2693.39	VSAQANTSKAQLSTK(8)-KQNETSTSK(1)	Cross-Linked	BS3_DSS_extended	2690	null	0.000291	0.0975	-0.002371	-0.880302	sp|Q96N64|PWP2A_HUMAN(408)-sp|Q96N64|PWP2A_HUMAN(442)/	Intra-Protein	2	1	11	6	0.000155	1.68e-05
PWWP2A-MTA-HDAC-RBBP	20171018_QECl_JL_P2AMHR_BS3_F14.36165.36165.5.0.dta	5	4064.14	DITLFHAMDTLHKNIYDISK(13)-FGPHGIPVTVFPKR(13)	Cross-Linked	BS3_DSS_extended	4060	null	5.35e-06	0.019	-0.003567	-0.877675	sp|Q13330|MTA1_HUMAN_iso1(260)-sp|Q96N64|PWP2A_HUMAN(208)/sp|Q13330-2|MTA1_HUMAN_iso2(260)-sp|Q96N64|PWP2A_HUMAN(208)/sp|Q13330-3|MTA1_HUMAN_iso3(243)-sp|Q96N64|PWP2A_HUMAN(208)/	Inter-Protein	2	1	11	9	0.00385	0.00659
PWWP2A-MTA-HDAC-RBBP	20171018_QECl_JL_P2AMHR_BS3_F14.21481.21481.4.0.dta	4	1817.09	KDNGLLVR(1)-FAMKTR(4)	Cross-Linked	BS3_DSS_heavy12_extended	1820	null	0.000735	0.178	-0.001593	-0.876678	sp|Q96N64|PWP2A_HUMAN(681)-sp|Q13330|MTA1_HUMAN_iso1(466)/sp|Q96N64|PWP2A_HUMAN(681)-sp|Q13330-3|MTA1_HUMAN_iso3(449)/	Inter-Protein	2	1	9.5	4.5	3.17e-13	0.00193
PWWP2A-MTA-HDAC-RBBP	20171018_QECl_JL_P2AMHR_BS3_F14.6805.6805.4.0.dta	4	2237.18	ISICSSDKR(2)-KQNETSTSK(1)	Cross-Linked	BS3_DSS_heavy12_extended	2240	Carbamidomethyl[C](4)	6.78e-05	0.119	-0.001961	-0.876548	sp|Q13547|HDAC1_HUMAN(406)-sp|Q96N64|PWP2A_HUMAN(442)/	Inter-Protein	2	1	5	8	5.62e-05	2.44e-06
PWWP2A-MTA-HDAC-RBBP	20171018_QECl_JL_P2AMHR_BS3_F14.27217.27217.4.0.dta	4	2373.32	VINEEYKIWK(7)-KDNGLLVR(1)	Cross-Linked	BS3_DSS_extended	2370	null	3.88e-05	0.00368	-0.002078	-0.875568	sp|Q09028|RBBP4_HUMAN(22)-sp|Q96N64|PWP2A_HUMAN(681)/sp|Q16576|RBBP7_HUMAN(21)-sp|Q96N64|PWP2A_HUMAN(681)/	Inter-Protein	2	1	8	8	0.000183	2.22e-06
PWWP2A-MTA-HDAC-RBBP	20171018_QECl_JL_P2AMHR_BS3_F14.7196.7196.4.0.dta	4	2170.06	ISICSSDKR(2)-KGSSATDSSK(1)	Cross-Linked	BS3_DSS_extended	2170	Carbamidomethyl[C](4)	5.97e-09	2.55e-05	-0.001898	-0.874628	sp|Q13547|HDAC1_HUMAN(406)-sp|Q96N64|PWP2A_HUMAN(338)/	Inter-Protein	2	1	12	10	2.17e-07	1.76e-11
PWWP2A-MTA-HDAC-RBBP	20171018_QECl_JL_P2AMHR_BS3_F15.8164.8164.4.0.dta	4	2039.1	ISICSSDKR(8)-KNSSNFK(1)	Cross-Linked	BS3_DSS_heavy12_extended	2040	Carbamidomethyl[C](4)	0.000153	0.0481	-0.001781	-0.873425	sp|Q13547|HDAC1_HUMAN(412)-sp|Q13547|HDAC1_HUMAN(432)/	Intra-Protein	3	1	8	5	0.000355	3.13e-07
PWWP2A-MTA-HDAC-RBBP	20171018_QECl_JL_P2AMHR_BS3_F10_16.14207.14207.5.2.dta	5	2466.35	SNMSPHGLPAR(4)-KYGGLKMPTR(6)	Cross-Linked	BS3_DSS_heavy12_extended	2470	null	0.000121	0.0691	-0.00215	-0.871733	sp|Q13330|MTA1_HUMAN_iso1(449)-sp|Q13330|MTA1_HUMAN_iso1(431)/sp|Q13330|MTA1_HUMAN_iso1(449)-sp|Q13330-3|MTA1_HUMAN_iso3(414)/sp|Q13330-3|MTA1_HUMAN_iso3(432)-sp|Q13330|MTA1_HUMAN_iso1(431)/sp|Q13330-3|MTA1_HUMAN_iso3(432)-sp|Q13330-3|MTA1_HUMAN_iso3(414)/	Intra-Protein	1	1	7.5	9.5	1.02e-06	0.000128
PWWP2A-MTA-HDAC-RBBP	20171018_QECl_JL_P2AMHR_BS3_F10_16.24453.24453.4.0.dta	4	3189.7	SPEAVGPELEAEEKLSVR(14)-AAKQLTPEVR(3)	Cross-Linked	BS3_DSS_extended	3190	null	2.07e-05	0.0533	-0.002775	-0.869988	sp|Q96N64|PWP2A_HUMAN(94)-sp|Q96N64|PWP2A_HUMAN(740)/	Intra-Protein	1	1	8	8	0.0526	2.49e-06
PWWP2A-MTA-HDAC-RBBP	20171018_QECl_JL_P2AMHR_BS3_F14.21766.21766.4.0.dta	4	2326.18	SNMSPHGLPAR(1)-YGGLKMPTR(5)	Cross-Linked	BS3_DSS_extended	2330	null	1.28e-07	1.75e-05	-0.002015	-0.866227	sp|Q13330|MTA1_HUMAN_iso1(446)-sp|Q13330|MTA1_HUMAN_iso1(431)/sp|Q13330|MTA1_HUMAN_iso1(446)-sp|Q13330-3|MTA1_HUMAN_iso3(414)/sp|Q13330-3|MTA1_HUMAN_iso3(429)-sp|Q13330|MTA1_HUMAN_iso1(431)/sp|Q13330-3|MTA1_HUMAN_iso3(429)-sp|Q13330-3|MTA1_HUMAN_iso3(414)/	Intra-Protein	2	1	16.5	13.5	6.64e-13	7.6e-08
PWWP2A-MTA-HDAC-RBBP	20171018_QECl_JL_P2AMHR_BS3_F10_16.28137.28137.5.0.dta	5	3897.18	HPYLPINSAAIKAECTAR(12)-LPEASQSPLVLKQAVR(12)	Cross-Linked	BS3_DSS_heavy12_extended	3900	Carbamidomethyl[C](15)	1.44e-06	0.000134	-0.003367	-0.863958	sp|Q13330|MTA1_HUMAN_iso1(509)-sp|Q13330|MTA1_HUMAN_iso1(527)/sp|Q13330|MTA1_HUMAN_iso1(509)-sp|Q13330-3|MTA1_HUMAN_iso3(510)/sp|Q13330-3|MTA1_HUMAN_iso3(492)-sp|Q13330|MTA1_HUMAN_iso1(527)/sp|Q13330-3|MTA1_HUMAN_iso3(492)-sp|Q13330-3|MTA1_HUMAN_iso3(510)/	Intra-Protein	1	1	19.5	15.5	1.34e-08	2.46e-08
PWWP2A-MTA-HDAC-RBBP	20171018_QECl_JL_P2AMHR_BS3_F14.8266.8266.4.0.dta	4	2355.22	RNESVTTVNKK(10)-NMDHAKAR(6)	Cross-Linked	BS3_DSS_extended	2360	null	0.000205	0.209	-0.002032	-0.862765	sp|Q96N64|PWP2A_HUMAN(363)-sp|Q96N64|PWP2A_HUMAN(427)/	Intra-Protein	2	1	7	7	0.0113	0.000214
PWWP2A-MTA-HDAC-RBBP	20171018_QECl_JL_P2AMHR_BS3_F14.5641.5641.4.0.dta	4	1928.95	KGSSATDSSK(1)-KNSSNFK(1)	Cross-Linked	BS3_DSS_extended	1930	null	5.28e-08	4.9e-05	-0.001659	-0.860051	sp|Q96N64|PWP2A_HUMAN(338)-sp|Q13547|HDAC1_HUMAN(432)/	Inter-Protein	2	1	9.5	6.5	5.87e-10	1.02e-08
PWWP2A-MTA-HDAC-RBBP	20171018_QECl_JL_P2AMHR_BS3_F10_16.22821.22821.5.0.dta	5	3842.99	SIRPDNMSEYSKQMQR(11)-LPEASQSPLVLKQAVR(12)	Cross-Linked	BS3_DSS_extended	3840	null	5.91e-06	0.00765	-0.003303	-0.859487	sp|Q13547|HDAC1_HUMAN(88)-sp|Q13330|MTA1_HUMAN_iso1(527)/sp|Q13547|HDAC1_HUMAN(88)-sp|Q13330-3|MTA1_HUMAN_iso3(510)/sp|Q92769|HDAC2_HUMAN(89)-sp|Q13330|MTA1_HUMAN_iso1(527)/sp|Q92769|HDAC2_HUMAN(89)-sp|Q13330-3|MTA1_HUMAN_iso3(510)/	Inter-Protein	1	1	11.5	18.5	3.77e-07	5.55e-10
PWWP2A-MTA-HDAC-RBBP	20171018_QECl_JL_P2AMHR_BS3_F10_16.19835.19835.4.0.dta	4	2980.59	HPYLPINSAAIKAECTAR(12)-KAITEAAK(1)	Cross-Linked	BS3_DSS_extended	2980	Carbamidomethyl[C](15)	6.21e-18	4.84e-05	-0.002559	-0.858554	sp|Q13330|MTA1_HUMAN_iso1(509)-sp|Q96N64|PWP2A_HUMAN(730)/sp|Q13330-3|MTA1_HUMAN_iso3(492)-sp|Q96N64|PWP2A_HUMAN(730)/	Inter-Protein	1	1	24	8	1.4e-16	7.03e-13
PWWP2A-MTA-HDAC-RBBP	20171018_QECl_JL_P2AMHR_BS3_F10_16.9401.9401.5.0.dta	5	2158.14	SGKMAPKPQSR(3)-TGLEKMR(1)	Cross-Linked	BS3_DSS_extended	2160	null	0.000388	0.112	-0.00185	-0.857217	sp|Q96N64|PWP2A_HUMAN(501)-sp|Q96N64|PWP2A_HUMAN(492)/	Intra-Protein	1	1	15.5	3.5	1.16e-09	0.00155
PWWP2A-MTA-HDAC-RBBP	20171018_QECl_JL_P2AMHR_BS3_F10_16.25899.25899.4.0.dta	4	2991.6	SPEAVGPELEAEEKLSVR(14)-KDNGLLVR(1)	Cross-Linked	BS3_DSS_extended	2990	null	1.18e-05	0.0129	-0.00256	-0.85573	sp|Q96N64|PWP2A_HUMAN(94)-sp|Q96N64|PWP2A_HUMAN(681)/	Intra-Protein	1	1	15	4	0.000701	5.3e-05
PWWP2A-MTA-HDAC-RBBP	20171018_QECl_JL_P2AMHR_BS3_F14.20700.20700.4.0.dta	4	2117.14	ISICSSDKR(8)-KDNGLLVR(1)	Cross-Linked	BS3_DSS_extended	2120	Carbamidomethyl[C](4)	0.000195	0.0386	-0.001809	-0.854455	sp|Q13547|HDAC1_HUMAN(412)-sp|Q96N64|PWP2A_HUMAN(681)/	Inter-Protein	2	1	7.5	6.5	0.000144	1.02e-17
PWWP2A-MTA-HDAC-RBBP	20171018_QECl_JL_P2AMHR_BS3_F10_16.25227.25227.4.0.dta	4	4370.29	EYKDKPEAMPLQSNTFQEGTEVK(2)-FGPHGIPVTVFPKR(13)	Cross-Linked	BS3_DSS_heavy12_extended	4370	null	1.65e-06	0.073	-0.003728	-0.853032	sp|Q96N64|PWP2A_HUMAN(211)-sp|Q96N64|PWP2A_HUMAN(208)/	Intra-Protein	1	1	13	11	1	0.000535
PWWP2A-MTA-HDAC-RBBP	20171018_QECl_JL_P2AMHR_BS3_F14.11299.11299.4.1.dta	4	2625.42	VSAQANTSKAQLSTK(8)-NMDHAKAR(6)	Cross-Linked	BS3_DSS_heavy12_extended	2630	null	3.42e-07	0.00179	-0.002225	-0.847484	sp|Q96N64|PWP2A_HUMAN(408)-sp|Q96N64|PWP2A_HUMAN(427)/	Intra-Protein	2	1	17	8	8e-06	4.17e-09
PWWP2A-MTA-HDAC-RBBP	20171018_QECl_JL_P2AMHR_BS3_F14.11999.11999.5.0.dta	5	2064.16	NAHSKVHFTR(4)-SGKMAPK(3)	Cross-Linked	BS3_DSS_heavy12_extended	2060	null	0.000281	0.0978	-0.001745	-0.845381	sp|Q96N64|PWP2A_HUMAN(454)-sp|Q96N64|PWP2A_HUMAN(501)/	Intra-Protein	2	1	9	6	0.000852	0.000429
PWWP2A-MTA-HDAC-RBBP	20171018_QECl_JL_P2AMHR_BS3_F10_16.30009.30009.5.0.dta	5	3641.01	SPEAVGPELEAEEKLSVR(14)-FGPHGIPVTVFPKR(13)	Cross-Linked	BS3_DSS_heavy12_extended	3640	null	9.4e-07	0.0699	-0.003077	-0.845094	sp|Q96N64|PWP2A_HUMAN(94)-sp|Q96N64|PWP2A_HUMAN(208)/	Intra-Protein	1	1	15.5	9.5	0.000297	0.0131
PWWP2A-MTA-HDAC-RBBP	20171018_QECl_JL_P2AMHR_BS3_F14.7648.7648.4.0.dta	4	2188.12	TKEEKPEAK(5)-KEVTEEEK(1)	Cross-Linked	BS3_DSS_extended	2190	null	3.66e-05	0.0157	-0.001849	-0.845016	sp|Q13547|HDAC1_HUMAN(469)-sp|Q13547|HDAC1_HUMAN(457)/	Intra-Protein	2	1	6.5	11.5	2.66e-05	1.07e-10
PWWP2A-MTA-HDAC-RBBP	20171018_QECl_JL_P2AMHR_BS3_F10_16.11396.11396.4.0.dta	4	2474.3	NAVVKVSNIAHSR(5)-NMDHAKAR(6)	Cross-Linked	BS3_DSS_extended	2470	null	2.66e-05	0.18	-0.002087	-0.843469	sp|Q96N64|PWP2A_HUMAN(387)-sp|Q96N64|PWP2A_HUMAN(427)/	Intra-Protein	1	1	13	8	7.46e-07	4.86e-05
PWWP2A-MTA-HDAC-RBBP	20171018_QECl_JL_P2AMHR_BS3_F14.22354.22354.4.1.dta	4	1803.1	KDNGLLVR(1)-MKVFSK(2)	Cross-Linked	BS3_DSS_heavy12_extended	1800	null	7.19e-07	0.00201	-0.00152	-0.842994	sp|Q96N64|PWP2A_HUMAN(681)-sp|Q96N64|PWP2A_HUMAN(636)/	Intra-Protein	2	1	9	6	1.29e-11	2.14e-05
PWWP2A-MTA-HDAC-RBBP	20171018_QECl_JL_P2AMHR_BS3_F10_16.21487.21487.6.0.dta	6	3216.72	MYREEPTSIMNAIKLRPR(7)-NSVVAEKK(7)	Cross-Linked	BS3_DSS_extended	3220	null	0.000263	0.292	-0.00271	-0.842472	sp|Q96N64|PWP2A_HUMAN(307)-sp|Q96N64|PWP2A_HUMAN(333)/	Intra-Protein	1	1	6	4	1	0.000295
PWWP2A-MTA-HDAC-RBBP	20171018_QECl_JL_P2AMHR_BS3_F10_16.15536.15536.5.0.dta	5	2825.57	YLETHPRPPKPDPVK(4)-KDNGLLVR(1)	Cross-Linked	BS3_DSS_extended	2830	null	0.000143	0.291	-0.00238	-0.842309	sp|Q13330|MTA1_HUMAN_iso1(543)-sp|Q96N64|PWP2A_HUMAN(681)/sp|Q13330-3|MTA1_HUMAN_iso3(526)-sp|Q96N64|PWP2A_HUMAN(681)/	Inter-Protein	1	1	6	6	3.13e-05	4.49e-07
PWWP2A-MTA-HDAC-RBBP	20171018_QECl_JL_P2AMHR_BS3_F10_16.13267.13267.5.0.dta	5	2950.55	SIRPDNMSEYSKQMQR(12)-KAITEAAK(1)	Cross-Linked	BS3_DSS_heavy12_extended	2950	null	4.04e-10	0.00119	-0.002484	-0.841876	sp|Q13547|HDAC1_HUMAN(89)-sp|Q96N64|PWP2A_HUMAN(730)/sp|Q92769|HDAC2_HUMAN(90)-sp|Q96N64|PWP2A_HUMAN(730)/	Inter-Protein	1	1	20	7	1.59e-13	1.52e-09
PWWP2A-MTA-HDAC-RBBP	20171018_QECl_JL_P2AMHR_BS3_F14.23031.23031.4.0.dta	4	1852.12	KDNGLLVR(1)-EVLKIAK(4)	Cross-Linked	BS3_DSS_extended	1850	null	6.98e-05	0.00492	-0.001545	-0.834176	sp|Q96N64|PWP2A_HUMAN(681)-sp|Q96N64|PWP2A_HUMAN(433)/	Intra-Protein	2	1	10	6	2.81e-10	0.000609
PWWP2A-MTA-HDAC-RBBP	20171018_QECl_JL_P2AMHR_BS3_F14.22807.22807.4.2.dta	4	2354.24	YQNPSSGSLPPR(1)-KDNGLLVR(1)	Cross-Linked	BS3_DSS_extended	2350	null	4.33e-08	0.000149	-0.001957	-0.831264	sp|Q96N64|PWP2A_HUMAN(462)-sp|Q96N64|PWP2A_HUMAN(681)/	Intra-Protein	2	1	11.5	6.5	1.23e-08	5.03e-09
PWWP2A-MTA-HDAC-RBBP	20171018_QECl_JL_P2AMHR_BS3_F10_16.9295.9295.4.1.dta	4	2170.22	SGKMAPKPQSR(3)-TGLEKMR(5)	Cross-Linked	BS3_DSS_heavy12_extended	2170	null	2.68e-05	0.0181	-0.001804	-0.831251	sp|Q96N64|PWP2A_HUMAN(501)-sp|Q96N64|PWP2A_HUMAN(496)/	Intra-Protein	1	1	11.5	8.5	2.68e-09	3.29e-06
PWWP2A-MTA-HDAC-RBBP	20171018_QECl_JL_P2AMHR_BS3_F10_16.14275.14275.5.0.dta	5	2454.27	SNMSPHGLPAR(4)-KYGGLKMPTR(6)	Cross-Linked	BS3_DSS_extended	2450	null	5.95e-05	0.0374	-0.002023	-0.824276	sp|Q13330|MTA1_HUMAN_iso1(449)-sp|Q13330|MTA1_HUMAN_iso1(431)/sp|Q13330|MTA1_HUMAN_iso1(449)-sp|Q13330-3|MTA1_HUMAN_iso3(414)/sp|Q13330-3|MTA1_HUMAN_iso3(432)-sp|Q13330|MTA1_HUMAN_iso1(431)/sp|Q13330-3|MTA1_HUMAN_iso3(432)-sp|Q13330-3|MTA1_HUMAN_iso3(414)/	Intra-Protein	1	1	9.5	8.5	3.26e-05	1.39e-05
PWWP2A-MTA-HDAC-RBBP	20171018_QECl_JL_P2AMHR_BS3_F14.5384.5384.4.0.dta	4	2093.02	KTDVKEEDK(5)-SKDNSGEK(1)	Cross-Linked	BS3_DSS_extended	2090	null	0.00018	0.393	-0.001705	-0.814611	sp|Q92769|HDAC2_HUMAN(462)-sp|Q92769|HDAC2_HUMAN(467)/	Intra-Protein	2	1	8	7	0.000373	5.75e-05
PWWP2A-MTA-HDAC-RBBP	20171018_QECl_JL_P2AMHR_BS3_F14.16851.16851.4.5.dta	4	2368.35	NAVVKVSNIAHSR(5)-KNSSNFK(1)	Cross-Linked	BS3_DSS_heavy12_extended	2370	null	0.000123	0.279	-0.001924	-0.81238	sp|Q96N64|PWP2A_HUMAN(387)-sp|Q13547|HDAC1_HUMAN(432)/	Inter-Protein	2	1	17	6	5.18e-10	0.000241
PWWP2A-MTA-HDAC-RBBP	20171018_QECl_JL_P2AMHR_BS3_F14.19770.19770.5.0.dta	5	2355.23	SNMSPHGLPAR(4)-SSGSPKFAMK(6)	Cross-Linked	BS3_DSS_heavy12_extended	2360	null	1.54e-05	0.039	-0.001913	-0.812233	sp|Q13330|MTA1_HUMAN_iso1(449)-sp|Q13330|MTA1_HUMAN_iso1(462)/sp|Q13330|MTA1_HUMAN_iso1(449)-sp|Q13330-3|MTA1_HUMAN_iso3(445)/sp|Q13330-3|MTA1_HUMAN_iso3(432)-sp|Q13330|MTA1_HUMAN_iso1(462)/sp|Q13330-3|MTA1_HUMAN_iso3(432)-sp|Q13330-3|MTA1_HUMAN_iso3(445)/	Intra-Protein	2	1	10	8	6.71e-05	5.4e-06
PWWP2A-MTA-HDAC-RBBP	20171018_QECl_JL_P2AMHR_BS3_F14.12449.12449.4.0.dta	4	2272.21	AAKQLTPEVR(3)-KQNETSTSK(1)	Cross-Linked	BS3_DSS_extended	2270	null	7.14e-07	0.000172	-0.001839	-0.809343	sp|Q96N64|PWP2A_HUMAN(740)-sp|Q96N64|PWP2A_HUMAN(442)/	Intra-Protein	2	1	12	10	2.34e-09	8.81e-07
PWWP2A-MTA-HDAC-RBBP	20171018_QECl_JL_P2AMHR_BS3_F14.17478.17478.5.1.dta	5	2993.56	SIRPDNMSEYSKQMQR(12)-NSVVAEKK(7)	Cross-Linked	BS3_DSS_heavy12_extended	2990	null	0.000436	0.47	-0.002416	-0.807066	sp|Q13547|HDAC1_HUMAN(89)-sp|Q96N64|PWP2A_HUMAN(333)/sp|Q92769|HDAC2_HUMAN(90)-sp|Q96N64|PWP2A_HUMAN(333)/	Inter-Protein	2	1	19	8	1.07e-10	0.00141
PWWP2A-MTA-HDAC-RBBP	20171018_QECl_JL_P2AMHR_BS3_F14.11045.11045.5.4.dta	5	2567.47	VVKVSAQANTSK(3)-SGKMAPKPQSR(3)	Cross-Linked	BS3_DSS_heavy12_extended	2570	null	1.27e-10	0.0565	-0.00207	-0.80624	sp|Q96N64|PWP2A_HUMAN(400)-sp|Q96N64|PWP2A_HUMAN(501)/	Intra-Protein	2	1	12	9	5.68e-11	3.48e-07
PWWP2A-MTA-HDAC-RBBP	20171018_QECl_JL_P2AMHR_BS3_F14.20625.20625.4.2.dta	4	2129.21	ISICSSDKR(8)-KDNGLLVR(1)	Cross-Linked	BS3_DSS_heavy12_extended	2130	Carbamidomethyl[C](4)	1.38e-05	0.0805	-0.001715	-0.805461	sp|Q13547|HDAC1_HUMAN(412)-sp|Q96N64|PWP2A_HUMAN(681)/	Inter-Protein	2	1	7.5	6.5	1.44e-05	2.7e-14
PWWP2A-MTA-HDAC-RBBP	20171018_QECl_JL_P2AMHR_BS3_F10_16.31002.31002.5.0.dta	5	5089.38	VCYYYDGDVGNYYYGQGHPMKPHR(21)-YGKDFTDIQQDFLPWK(3)	Cross-Linked	BS3_DSS_heavy12_extended	5090	Carbamidomethyl[C](2)	0.000594	0.0686	-0.004087	-0.803045	sp|Q13547|HDAC1_HUMAN(31)-sp|Q13330|MTA1_HUMAN_iso1(305)/sp|Q13547|HDAC1_HUMAN(31)-sp|Q13330-2|MTA1_HUMAN_iso2(305)/sp|Q13547|HDAC1_HUMAN(31)-sp|Q13330-3|MTA1_HUMAN_iso3(288)/	Inter-Protein	1	1	14	13	3.32e-08	2.26e-05
PWWP2A-MTA-HDAC-RBBP	20171018_QECl_JL_P2AMHR_BS3_F14.22347.22347.4.1.dta	4	2458.46	NAVVKVSNIAHSR(5)-KDNGLLVR(1)	Cross-Linked	BS3_DSS_heavy12_extended	2460	null	2.46e-11	2.52e-05	-0.001973	-0.802533	sp|Q96N64|PWP2A_HUMAN(387)-sp|Q96N64|PWP2A_HUMAN(681)/	Intra-Protein	2	1	16.5	6.5	2.16e-13	8.69e-09
PWWP2A-MTA-HDAC-RBBP	20171018_QECl_JL_P2AMHR_BS3_F10_16.35227.35227.4.0.dta	4	3313.76	CSVTLLNETESLKSYLER(13)-YGGLKMPTR(5)	Cross-Linked	BS3_DSS_heavy12_extended	3310	Carbamidomethyl[C](1)	6.75e-06	0.000245	-0.002657	-0.801809	sp|Q13330|MTA1_HUMAN_iso1(138)-sp|Q13330|MTA1_HUMAN_iso1(431)/sp|Q13330|MTA1_HUMAN_iso1(138)-sp|Q13330-3|MTA1_HUMAN_iso3(414)/sp|Q13330-2|MTA1_HUMAN_iso2(138)-sp|Q13330|MTA1_HUMAN_iso1(431)/sp|Q13330-2|MTA1_HUMAN_iso2(138)-sp|Q13330-3|MTA1_HUMAN_iso3(414)/sp|Q13330-3|MTA1_HUMAN_iso3(121)-sp|Q13330|MTA1_HUMAN_iso1(431)/sp|Q13330-3|MTA1_HUMAN_iso3(121)-sp|Q13330-3|MTA1_HUMAN_iso3(414)/	Intra-Protein	1	1	25.5	9.5	2.86e-08	1.73e-05
PWWP2A-MTA-HDAC-RBBP	20171018_QECl_JL_P2AMHR_BS3_F14.31005.31005.4.3.dta	4	2323.33	KLAVNMVPFPR(1)-KDNGLLVR(1)	Cross-Linked	BS3_DSS_extended	2320	null	9.24e-07	0.201	-0.001854	-0.797992	sp|Q6B856|TBB2B_BOVIN (252)-sp|Q96N64|PWP2A_HUMAN(681)/	Inter-Protein	2	1	7.5	6.5	8.36e-05	2.75e-08
PWWP2A-MTA-HDAC-RBBP	20171018_QECl_JL_P2AMHR_BS3_F10_16.32123.32123.5.1.dta	5	3438.88	DITLFHAMDTLHKNIYDISK(10)-KDNGLLVR(1)	Cross-Linked	BS3_DSS_heavy12_extended	3440	null	2.6e-06	0.0325	-0.002739	-0.796479	sp|Q13330|MTA1_HUMAN_iso1(257)-sp|Q96N64|PWP2A_HUMAN(681)/sp|Q13330-2|MTA1_HUMAN_iso2(257)-sp|Q96N64|PWP2A_HUMAN(681)/sp|Q13330-3|MTA1_HUMAN_iso3(240)-sp|Q96N64|PWP2A_HUMAN(681)/	Inter-Protein	1	1	10	7	1	4.76e-10
PWWP2A-MTA-HDAC-RBBP	20171018_QECl_JL_P2AMHR_BS3_F10_16.20072.20072.5.0.dta	5	3732.95	EYKDKPEAMPLQSNTFQEGTEVK(2)-KDNGLLVR(1)	Cross-Linked	BS3_DSS_heavy12_extended	3730	null	1.02e-07	2.75e-06	-0.002973	-0.79642	sp|Q96N64|PWP2A_HUMAN(211)-sp|Q96N64|PWP2A_HUMAN(681)/	Intra-Protein	1	1	18	8	6.86e-12	1.08e-07
PWWP2A-MTA-HDAC-RBBP	20171018_QECl_JL_P2AMHR_BS3_F10_16.12428.12428.5.0.dta	5	2819.62	NAVVKVSNIAHSR(5)-RNESVTTVNKK(10)	Cross-Linked	BS3_DSS_heavy12_extended	2820	null	2.31e-14	4.34e-07	-0.002242	-0.795141	sp|Q96N64|PWP2A_HUMAN(387)-sp|Q96N64|PWP2A_HUMAN(363)/	Intra-Protein	1	1	20	14	1.69e-11	5.45e-10
PWWP2A-MTA-HDAC-RBBP	20171018_QECl_JL_P2AMHR_BS3_F14.21395.21395.4.0.dta	4	2218.17	SNMSPHGLPAR(1)-KDNGLLVR(1)	Cross-Linked	BS3_DSS_extended	2220	null	1.91e-10	3.27e-06	-0.001762	-0.794346	sp|Q13330|MTA1_HUMAN_iso1(446)-sp|Q96N64|PWP2A_HUMAN(681)/sp|Q13330-3|MTA1_HUMAN_iso3(429)-sp|Q96N64|PWP2A_HUMAN(681)/	Inter-Protein	2	1	15.5	7.5	2.11e-11	1.3e-07
PWWP2A-MTA-HDAC-RBBP	20171018_QECl_JL_P2AMHR_BS3_F14.20508.20508.4.0.dta	4	2338.25	SNMSPHGLPAR(4)-YGGLKMPTR(5)	Cross-Linked	BS3_DSS_heavy12_extended	2340	null	0.000602	0.129	-0.001848	-0.790333	sp|Q13330|MTA1_HUMAN_iso1(449)-sp|Q13330|MTA1_HUMAN_iso1(431)/sp|Q13330|MTA1_HUMAN_iso1(449)-sp|Q13330-3|MTA1_HUMAN_iso3(414)/sp|Q13330-3|MTA1_HUMAN_iso3(432)-sp|Q13330|MTA1_HUMAN_iso1(431)/sp|Q13330-3|MTA1_HUMAN_iso3(432)-sp|Q13330-3|MTA1_HUMAN_iso3(414)/	Intra-Protein	2	1	9.5	12.5	0.00162	3.32e-05
PWWP2A-MTA-HDAC-RBBP	20171018_QECl_JL_P2AMHR_BS3_F14.8012.8012.4.0.dta	4	1997.15	TKEEKPEAK(1)-GVKEEVK(3)	Cross-Linked	BS3_DSS_heavy12_extended	2000	null	1.17e-05	0.00948	-0.001573	-0.78762	sp|Q13547|HDAC1_HUMAN(465)-sp|Q13547|HDAC1_HUMAN(476)/	Intra-Protein	2	1	5.5	6.5	0.00219	0.000293
PWWP2A-MTA-HDAC-RBBP	20171018_QECl_JL_P2AMHR_BS3_F10_16.22067.22067.5.1.dta	5	2493.5	RFGPHGIPVTVFPK(10)-RKGLYR(2)	Cross-Linked	BS3_DSS_heavy12_extended	2490	null	0.000807	0.161	-0.00196	-0.786043	sp|Q96N64|PWP2A_HUMAN(204)-sp|Q96N64|PWP2A_HUMAN(725)/	Intra-Protein	1	1	11	4	0.000753	0.000581
PWWP2A-MTA-HDAC-RBBP	20171018_QECl_JL_P2AMHR_BS3_F10_16.5834.5834.4.0.dta	4	2188.12	KEVTEEEKTK(9)-EEKPEAK(3)	Cross-Linked	BS3_DSS_extended	2190	null	5.95e-08	0.053	-0.001719	-0.785605	sp|Q13547|HDAC1_HUMAN(465)-sp|Q13547|HDAC1_HUMAN(469)/	Intra-Protein	1	1	11	7	2.39e-08	3.19e-06
PWWP2A-MTA-HDAC-RBBP	20171018_QECl_JL_P2AMHR_BS3_F14.21842.21842.4.0.dta	4	2001.12	ALDCSSSVR(5)-KDNGLLVR(1)	Cross-Linked	BS3_DSS_heavy12_extended	2000	null	0.000187	0.00557	-0.00157	-0.784561	sp|Q13330|MTA1_HUMAN_iso1(230)-sp|Q96N64|PWP2A_HUMAN(681)/sp|Q13330-2|MTA1_HUMAN_iso2(230)-sp|Q96N64|PWP2A_HUMAN(681)/sp|Q13330-3|MTA1_HUMAN_iso3(213)-sp|Q96N64|PWP2A_HUMAN(681)/sp|Q9BTC8|MTA3_HUMAN(213)-sp|Q96N64|PWP2A_HUMAN(681)/	Inter-Protein	2	1	6	6	0.0001	0.000245
PWWP2A-MTA-HDAC-RBBP	20171018_QECl_JL_P2AMHR_BS3_F10_16.21273.21273.6.4.dta	6	3575.78	SIRPDNMSEYSKQMQR(12)-YHSDDYIKFLR(8)	Cross-Linked	BS3_DSS_heavy12_extended	3580	null	2.11e-12	0.00151	-0.002789	-0.779969	sp|Q13547|HDAC1_HUMAN(89)-sp|Q13547|HDAC1_HUMAN(74)/sp|Q92769|HDAC2_HUMAN(90)-sp|Q13547|HDAC1_HUMAN(74)/	Intra-Protein	1	1	18.5	16.5	1.75e-10	4.52e-08
PWWP2A-MTA-HDAC-RBBP	20171018_QECl_JL_P2AMHR_BS3_F14.18877.18877.4.0.dta	4	2256.24	AAKQLTPEVR(3)-ALDCSSSVR(5)	Cross-Linked	BS3_DSS_heavy12_extended	2260	Carbamidomethyl[C](17)	0.000311	0.0371	-0.001759	-0.779615	sp|Q96N64|PWP2A_HUMAN(740)-sp|Q13330|MTA1_HUMAN_iso1(230)/sp|Q96N64|PWP2A_HUMAN(740)-sp|Q13330-2|MTA1_HUMAN_iso2(230)/sp|Q96N64|PWP2A_HUMAN(740)-sp|Q13330-3|MTA1_HUMAN_iso3(213)/sp|Q96N64|PWP2A_HUMAN(740)-sp|Q9BTC8|MTA3_HUMAN(213)/	Inter-Protein	2	1	11	6	1.54e-07	0.000715
PWWP2A-MTA-HDAC-RBBP	20171018_QECl_JL_P2AMHR_BS3_F14.20501.20501.5.0.dta	5	2338.25	SNMSPHGLPAR(4)-YGGLKMPTR(5)	Cross-Linked	BS3_DSS_heavy12_extended	2340	null	1.87e-06	0.000831	-0.00182	-0.778358	sp|Q13330|MTA1_HUMAN_iso1(449)-sp|Q13330|MTA1_HUMAN_iso1(431)/sp|Q13330|MTA1_HUMAN_iso1(449)-sp|Q13330-3|MTA1_HUMAN_iso3(414)/sp|Q13330-3|MTA1_HUMAN_iso3(432)-sp|Q13330|MTA1_HUMAN_iso1(431)/sp|Q13330-3|MTA1_HUMAN_iso3(432)-sp|Q13330-3|MTA1_HUMAN_iso3(414)/	Intra-Protein	2	1	11.5	11.5	6.23e-07	4.6e-07
PWWP2A-MTA-HDAC-RBBP	20171018_QECl_JL_P2AMHR_BS3_F14.9133.9133.4.0.dta	4	1998.09	NESVTTVNKK(9)-LKTDHK(2)	Cross-Linked	BS3_DSS_extended	2000	null	0.000432	0.307	-0.001554	-0.777744	sp|Q96N64|PWP2A_HUMAN(363)-sp|Q96N64|PWP2A_HUMAN(366)/	Intra-Protein	2	1	7.5	5.5	0.000365	1.29e-06
PWWP2A-MTA-HDAC-RBBP	20171018_QECl_JL_P2AMHR_BS3_F14.4267.4267.4.0.dta	4	1845.95	KGSSATDSSK(1)-LKTDHK(2)	Cross-Linked	BS3_DSS_extended	1850	null	0.000819	0.105	-0.001426	-0.7725	sp|Q96N64|PWP2A_HUMAN(338)-sp|Q96N64|PWP2A_HUMAN(366)/	Intra-Protein	2	1	9.5	4.5	8.05e-10	0.000589
PWWP2A-MTA-HDAC-RBBP	20171018_QECl_JL_P2AMHR_BS3_F14.13979.13979.4.1.dta	4	1951.06	KDNGLLVR(1)-TDHKVDGK(1)	Cross-Linked	BS3_DSS_extended	1950	null	5.17e-07	0.00342	-0.001499	-0.7683	sp|Q96N64|PWP2A_HUMAN(681)-sp|Q96N64|PWP2A_HUMAN(367)/	Intra-Protein	2	1	8	5	3.88e-09	3.81e-07
PWWP2A-MTA-HDAC-RBBP	20171018_QECl_JL_P2AMHR_BS3_F10_16.23944.23944.4.1.dta	4	3410.7	HPAKPDPSGECNPDLR(4)-TPSSDVLVFDYTK(12)	Cross-Linked	BS3_DSS_heavy12_extended	3410	Carbamidomethyl[C](11)	1.4e-08	0.00725	-0.002619	-0.767878	sp|Q16576|RBBP7_HUMAN(159)-sp|Q09028|RBBP4_HUMAN(155)/sp|Q16576|RBBP7_HUMAN(159)-sp|Q16576|RBBP7_HUMAN(154)/	Intra-Protein	1	1	21	20	1.54e-11	2.08e-08
PWWP2A-MTA-HDAC-RBBP	20171018_QECl_JL_P2AMHR_BS3_F14.20686.20686.5.1.dta	5	3219.62	SIRPDNMSEYSKQMQR(12)-AAKQLTPEVR(3)	Cross-Linked	BS3_DSS_extended	3220	null	4.5e-07	0.0097	-0.002471	-0.767481	sp|Q13547|HDAC1_HUMAN(89)-sp|Q96N64|PWP2A_HUMAN(740)/sp|Q92769|HDAC2_HUMAN(90)-sp|Q96N64|PWP2A_HUMAN(740)/	Inter-Protein	2	1	18.5	10.5	8.76e-07	5.49e-08
PWWP2A-MTA-HDAC-RBBP	20171018_QECl_JL_P2AMHR_BS3_F14.17604.17604.4.0.dta	4	1935.07	RPYKPIALR(4)-HMGPSR(5)	Cross-Linked	BS3_DSS_extended	1940	null	4.33e-05	0.34	-0.001481	-0.765345	sp|Q13330|MTA1_HUMAN_iso1(686)-sp|Q13330|MTA1_HUMAN_iso1(618)/sp|Q13330|MTA1_HUMAN_iso1(686)-sp|Q13330-3|MTA1_HUMAN_iso3(601)/sp|Q13330-3|MTA1_HUMAN_iso3(669)-sp|Q13330|MTA1_HUMAN_iso1(618)/sp|Q13330-3|MTA1_HUMAN_iso3(669)-sp|Q13330-3|MTA1_HUMAN_iso3(601)/	Intra-Protein	2	1	14.5	6.5	8.25e-10	4.52e-05
PWWP2A-MTA-HDAC-RBBP	20171018_QECl_JL_P2AMHR_BS3_F10_16.21267.21267.4.1.dta	4	3793	DKPEAMPLQSNTFQEGTEVK(2)-NAVVKVSNIAHSR(5)	Cross-Linked	BS3_DSS_heavy12_extended	3790	null	1.13e-07	7.72e-06	-0.002896	-0.763512	sp|Q96N64|PWP2A_HUMAN(214)-sp|Q96N64|PWP2A_HUMAN(387)/	Intra-Protein	1	1	17	14	4.14e-08	9.29e-07
PWWP2A-MTA-HDAC-RBBP	20171018_QECl_JL_P2AMHR_BS3_F14.8925.8925.4.0.dta	4	2013.96	KGSSATDSSK(1)-ISICSSDK(2)	Cross-Linked	BS3_DSS_extended	2010	Carbamidomethyl[C](17)	2.59e-07	6.06e-05	-0.001526	-0.75771	sp|Q96N64|PWP2A_HUMAN(338)-sp|Q13547|HDAC1_HUMAN(406)/	Inter-Protein	2	1	11.5	8.5	2.23e-07	2.71e-07
PWWP2A-MTA-HDAC-RBBP	20171018_QECl_JL_P2AMHR_BS3_F10_16.14024.14024.6.1.dta	6	2728.47	NAVVKVSNIAHSR(5)-NAHSKVHFTR(4)	Cross-Linked	BS3_DSS_extended	2730	null	6.78e-05	0.00817	-0.002061	-0.755367	sp|Q96N64|PWP2A_HUMAN(387)-sp|Q96N64|PWP2A_HUMAN(454)/	Intra-Protein	1	1	11	7	5.51e-07	4.5e-05
PWWP2A-MTA-HDAC-RBBP	20171018_QECl_JL_P2AMHR_BS3_F14.25574.25574.5.0.dta	5	3575.78	SIRPDNMSEYSKQMQR(11)-YHSDDYIKFLR(8)	Cross-Linked	BS3_DSS_heavy12_extended	3580	null	6.67e-09	0.0137	-0.002701	-0.755359	sp|Q13547|HDAC1_HUMAN(88)-sp|Q13547|HDAC1_HUMAN(74)/sp|Q92769|HDAC2_HUMAN(89)-sp|Q13547|HDAC1_HUMAN(74)/	Intra-Protein	2	1	20.5	12.5	2.26e-11	4.25e-08
PWWP2A-MTA-HDAC-RBBP	20171018_QECl_JL_P2AMHR_BS3_F14.4312.4312.4.0.dta	4	1874.07	KGSSATDSSK(1)-KIKRPK(3)	Cross-Linked	BS3_DSS_extended	1870	null	1.54e-05	0.0214	-0.001401	-0.747571	sp|Q96N64|PWP2A_HUMAN(338)-sp|Q96N64|PWP2A_HUMAN(295)/	Intra-Protein	2	1	7.5	5.5	3.44e-10	0.000211
PWWP2A-MTA-HDAC-RBBP	20171018_QECl_JL_P2AMHR_BS3_F10_16.33163.33163.5.0.dta	5	3070.69	FGPHGIPVTVFPKR(13)-LFSGVLMDLSKR(11)	Cross-Linked	BS3_DSS_extended	3070	Oxidation[M](24)	0.00057	0.0217	-0.002292	-0.746412	sp|Q96N64|PWP2A_HUMAN(208)-sp|Q96N64|PWP2A_HUMAN(194)/	Intra-Protein	1	1	20.5	13.5	2.22e-09	0.000609
PWWP2A-MTA-HDAC-RBBP	20171018_QECl_JL_P2AMHR_BS3_F10_16.18066.18066.4.0.dta	4	2081.22	STLEPVEKALR(8)-DAKLDK(3)	Cross-Linked	BS3_DSS_heavy12_extended	2080	null	1.09e-05	0.00582	-0.001553	-0.746195	sp|P0DMV8|HS71A_HUMAN (319)-sp|P0DMV8|HS71A_HUMAN (325)/	Intra-Protein	1	1	12	5	8.85e-10	4.13e-05
PWWP2A-MTA-HDAC-RBBP	20171018_QECl_JL_P2AMHR_BS3_F14.10666.10666.4.1.dta	4	3102.52	SIRPDNMSEYSKQMQR(12)-KGSSATDSSK(1)	Cross-Linked	BS3_DSS_heavy12_extended	3100	Oxidation[M](7)	2.38e-08	0.00134	-0.002306	-0.743266	sp|Q13547|HDAC1_HUMAN(89)-sp|Q96N64|PWP2A_HUMAN(338)/sp|Q92769|HDAC2_HUMAN(90)-sp|Q96N64|PWP2A_HUMAN(338)/	Inter-Protein	2	1	14	9	1	1.07e-11
PWWP2A-MTA-HDAC-RBBP	20171018_QECl_JL_P2AMHR_BS3_F14.7026.7026.4.0.dta	4	2021.05	TKEEKPEAK(5)-KNSSNFK(1)	Cross-Linked	BS3_DSS_extended	2020	null	0.000799	0.306	-0.001497	-0.740702	sp|Q13547|HDAC1_HUMAN(469)-sp|Q13547|HDAC1_HUMAN(432)/	Intra-Protein	2	1	5.5	5.5	0.000881	8.73e-07
PWWP2A-MTA-HDAC-RBBP	20171018_QECl_JL_P2AMHR_BS3_F14.10108.10108.4.0.dta	4	2145.19	NQNESQKR(5)-KLLSSSETK(1)	Cross-Linked	BS3_DSS_heavy12_extended	2150	null	0.0003	0.104	-0.001585	-0.738862	sp|Q96N64|PWP2A_HUMAN(379)-sp|Q13330|MTA1_HUMAN_iso1(670)/sp|Q96N64|PWP2A_HUMAN(379)-sp|Q13330-3|MTA1_HUMAN_iso3(653)/	Inter-Protein	2	1	5	7	0.00544	4.34e-07
PWWP2A-MTA-HDAC-RBBP	20171018_QECl_JL_P2AMHR_BS3_F14.21103.21103.4.0.dta	4	2336.21	NAVVKVSNIAHSR(5)-CVTPDGR(3)	Cross-Linked	BS3_DSS_extended	2340	Carbamidomethyl[C](17)	0.000327	0.0377	-0.001726	-0.738802	sp|Q96N64|PWP2A_HUMAN(387)-sp|Q96N64|PWP2A_HUMAN(647)/	Intra-Protein	2	1	16.5	5.5	0.000105	0.000433
PWWP2A-MTA-HDAC-RBBP	20171018_QECl_JL_P2AMHR_BS3_F10_16.23290.23290.5.0.dta	5	3318.78	IEELNKTANGNVEAK(6)-FGPHGIPVTVFPKR(13)	Cross-Linked	BS3_DSS_extended	3320	null	1.39e-09	0.000292	-0.002448	-0.737619	sp|O94776|MTA2_HUMAN(32)-sp|Q96N64|PWP2A_HUMAN(208)/sp|Q9R190|MTA2_MOUSE(32)-sp|Q96N64|PWP2A_HUMAN(208)/sp|Q13330|MTA1_HUMAN_iso1(32)-sp|Q96N64|PWP2A_HUMAN(208)/sp|Q13330-2|MTA1_HUMAN_iso2(32)-sp|Q96N64|PWP2A_HUMAN(208)/sp|Q13330-3|MTA1_HUMAN_iso3(32)-sp|Q96N64|PWP2A_HUMAN(208)/	Inter-Protein	1	1	12	14	1.13e-06	0.000368
PWWP2A-MTA-HDAC-RBBP	20171018_QECl_JL_P2AMHR_BS3_F14.22520.22520.4.1.dta	4	2354.21	YQNPSSGSLPPR(5)-KDNGLLVR(1)	Cross-Linked	BS3_DSS_extended	2350	null	2.55e-05	0.183	-0.032352	-13.742	sp|Q96N64|PWP2A_HUMAN(466)-sp|Q96N64|PWP2A_HUMAN(681)/	Intra-Protein	2	1	8.5	6.5	0.000285	0.000158
PWWP2A-MTA-HDAC-RBBP	20171018_QECl_JL_P2AMHR_BS3_F14.13088.13088.4.0.dta	4	2253.19	AAKQLTPEVR(3)-NQNESQKR(5)	Cross-Linked	BS3_DSS_extended	2250	null	0.000355	0.00143	-0.001657	-0.7354	sp|Q96N64|PWP2A_HUMAN(740)-sp|Q96N64|PWP2A_HUMAN(379)/	Intra-Protein	2	1	10.5	7.5	1.87e-09	0.00185
PWWP2A-MTA-HDAC-RBBP	20171018_QECl_JL_P2AMHR_BS3_F14.28113.28113.5.0.dta	5	2508.32	YHSDDYIKFLR(8)-KDNGLLVR(1)	Cross-Linked	BS3_DSS_extended	2510	null	2.35e-10	5.72e-05	-0.001844	-0.735152	sp|Q13547|HDAC1_HUMAN(74)-sp|Q96N64|PWP2A_HUMAN(681)/	Inter-Protein	2	1	14.5	7.5	2.04e-09	4.27e-10
PWWP2A-MTA-HDAC-RBBP	20171018_QECl_JL_P2AMHR_BS3_F14.16685.16685.4.0.dta	4	1980.1	KLLSSSETK(1)-SYPTKVR(5)	Cross-Linked	BS3_DSS_extended	1980	null	8.39e-05	0.115	-0.001455	-0.734811	sp|Q13330|MTA1_HUMAN_iso1(670)-sp|Q13330|MTA1_HUMAN_iso1(631)/sp|Q13330|MTA1_HUMAN_iso1(670)-sp|Q13330-3|MTA1_HUMAN_iso3(614)/sp|Q13330-3|MTA1_HUMAN_iso3(653)-sp|Q13330|MTA1_HUMAN_iso1(631)/sp|Q13330-3|MTA1_HUMAN_iso3(653)-sp|Q13330-3|MTA1_HUMAN_iso3(614)/	Intra-Protein	2	1	8	6	1.74e-09	0.000388
PWWP2A-MTA-HDAC-RBBP	20171018_QECl_JL_P2AMHR_BS3_F14.8717.8717.4.0.dta	4	2155.03	QVLCDKCK(6)-KGSSATDSSK(1)	Cross-Linked	BS3_DSS_extended	2160	Carbamidomethyl[C](4);Carbamidomethyl[C](7)	9.89e-06	0.00112	-0.001582	-0.734094	sp|Q96N64|PWP2A_HUMAN(324)-sp|Q96N64|PWP2A_HUMAN(338)/	Intra-Protein	2	1	9	11	2.37e-05	7.65e-11
PWWP2A-MTA-HDAC-RBBP	20171018_QECl_JL_P2AMHR_BS3_F15.3423.3423.4.0.dta	4	2120.1	NQNESQKR(5)-KGSSATDSSK(1)	Cross-Linked	BS3_DSS_heavy12_extended	2120	null	1.89e-05	8.96e-05	-0.001556	-0.733928	sp|Q96N64|PWP2A_HUMAN(379)-sp|Q96N64|PWP2A_HUMAN(338)/	Intra-Protein	3	1	6	11	0.000464	1.02e-13
PWWP2A-MTA-HDAC-RBBP	20171018_QECl_JL_P2AMHR_BS3_F14.26007.26007.4.0.dta	4	1863.17	KPLEAVLR(1)-EVLKIAK(4)	Cross-Linked	BS3_DSS_extended	1860	null	0.000456	0.0518	-0.001358	-0.728866	sp|Q13330|MTA1_HUMAN_iso1(532)-sp|Q96N64|PWP2A_HUMAN(433)/sp|Q13330-3|MTA1_HUMAN_iso3(515)-sp|Q96N64|PWP2A_HUMAN(433)/	Inter-Protein	2	1	9	5	3.99e-06	0.00796
PWWP2A-MTA-HDAC-RBBP	20171018_QECl_JL_P2AMHR_BS3_F14.7929.7929.5.0.dta	5	2368.28	NAHSKVHFTR(4)-KQNETSTSK(1)	Cross-Linked	BS3_DSS_heavy12_extended	2370	null	1.22e-07	0.00239	-0.00172	-0.726266	sp|Q96N64|PWP2A_HUMAN(454)-sp|Q96N64|PWP2A_HUMAN(442)/	Intra-Protein	2	1	10	8	7.07e-08	7.46e-18
PWWP2A-MTA-HDAC-RBBP	20171018_QECl_JL_P2AMHR_BS3_F14.18859.18859.4.0.dta	4	2256.24	AAKQLTPEVR(3)-ALDCSSSVR(5)	Cross-Linked	BS3_DSS_heavy12_extended	2260	Carbamidomethyl[C](17)	0.000654	0.195	-0.001627	-0.721111	sp|Q96N64|PWP2A_HUMAN(740)-sp|Q13330|MTA1_HUMAN_iso1(230)/sp|Q96N64|PWP2A_HUMAN(740)-sp|Q13330-2|MTA1_HUMAN_iso2(230)/sp|Q96N64|PWP2A_HUMAN(740)-sp|Q13330-3|MTA1_HUMAN_iso3(213)/sp|Q96N64|PWP2A_HUMAN(740)-sp|Q9BTC8|MTA3_HUMAN(213)/	Inter-Protein	2	1	8	6	0.00324	0.00599
PWWP2A-MTA-HDAC-RBBP	20171018_QECl_JL_P2AMHR_BS3_F14.11538.11538.4.0.dta	4	2195.14	HATLSVCYK(5)-KGSSATDSSK(1)	Cross-Linked	BS3_DSS_heavy12_extended	2200	Carbamidomethyl[C](7)	1.17e-05	0.000599	-0.001571	-0.715671	sp|Q13330|MTA1_HUMAN_iso1(66)-sp|Q96N64|PWP2A_HUMAN(338)/sp|Q13330-2|MTA1_HUMAN_iso2(66)-sp|Q96N64|PWP2A_HUMAN(338)/	Inter-Protein	2	1	9.5	11.5	1.62e-06	5.28e-11
PWWP2A-MTA-HDAC-RBBP	20171018_QECl_JL_P2AMHR_BS3_F14.6711.6711.4.0.dta	4	2380.23	RNESVTTVNKK(10)-KGSSATDSSK(1)	Cross-Linked	BS3_DSS_extended	2380	null	6.82e-13	1.99e-06	-0.001696	-0.712536	sp|Q96N64|PWP2A_HUMAN(363)-sp|Q96N64|PWP2A_HUMAN(338)/	Intra-Protein	2	1	16.5	9.5	8.88e-13	2.95e-14
PWWP2A-MTA-HDAC-RBBP	20171018_QECl_JL_P2AMHR_BS3_F10_16.9620.9620.4.0.dta	4	2165.18	NAHSKVHFTR(4)-KAITEAAK(1)	Cross-Linked	BS3_DSS_extended	2170	null	0.000885	0.00809	-0.001537	-0.709871	sp|Q96N64|PWP2A_HUMAN(454)-sp|Q96N64|PWP2A_HUMAN(730)/	Intra-Protein	1	1	5	5	0.00104	8.99e-08
PWWP2A-MTA-HDAC-RBBP	20171018_QECl_JL_P2AMHR_BS3_F14.16573.16573.4.0.dta	4	1847.14	VFSKNVSK(4)-KLSNSLK(1)	Cross-Linked	BS3_DSS_heavy12_extended	1850	null	6.91e-06	0.00284	-0.001307	-0.70758	sp|Q96N64|PWP2A_HUMAN(640)-sp|Q96N64|PWP2A_HUMAN(628)/	Intra-Protein	2	1	7.5	6.5	5.59e-06	2.82e-06
PWWP2A-MTA-HDAC-RBBP	20171018_QECl_JL_P2AMHR_BS3_F14.8257.8257.4.0.dta	4	2605.22	TEDEKEKDPEEK(7)-KEVTEEEK(1)	Cross-Linked	BS3_DSS_extended	2610	null	1.39e-07	0.00337	-0.001833	-0.703586	sp|Q13547|HDAC1_HUMAN(451)-sp|Q13547|HDAC1_HUMAN(457)/	Intra-Protein	2	1	8.5	7.5	9.09e-08	1.67e-07
PWWP2A-MTA-HDAC-RBBP	20171018_QECl_JL_P2AMHR_BS3_F10_16.35112.35112.5.0.dta	5	4064.14	DITLFHAMDTLHKNIYDISK(13)-FGPHGIPVTVFPKR(13)	Cross-Linked	BS3_DSS_extended	4060	null	0.000871	0.0717	-0.002858	-0.703223	sp|Q13330|MTA1_HUMAN_iso1(260)-sp|Q96N64|PWP2A_HUMAN(208)/sp|Q13330-2|MTA1_HUMAN_iso2(260)-sp|Q96N64|PWP2A_HUMAN(208)/sp|Q13330-3|MTA1_HUMAN_iso3(243)-sp|Q96N64|PWP2A_HUMAN(208)/	Inter-Protein	1	1	17	9	0.000116	0.000473
PWWP2A-MTA-HDAC-RBBP	20171018_QECl_JL_P2AMHR_BS3_F14.4624.4624.4.0.dta	4	2040.01	NQNESQKR(7)-TDHKVDGK(4)	Cross-Linked	BS3_DSS_extended	2040	null	2.98e-06	0.0775	-0.001434	-0.702938	sp|Q96N64|PWP2A_HUMAN(381)-sp|Q96N64|PWP2A_HUMAN(370)/	Intra-Protein	2	1	9	9	0.000366	1.58e-08
PWWP2A-MTA-HDAC-RBBP	20171018_QECl_JL_P2AMHR_BS3_F14.23621.23621.5.0.dta	5	3579.7	SIRPDNMSEYSKQMQR(11)-YHSDDYIKFLR(8)	Cross-Linked	BS3_DSS_extended	3580	Oxidation[M](7)	0.000124	0.327	-0.002515	-0.702573	sp|Q13547|HDAC1_HUMAN(88)-sp|Q13547|HDAC1_HUMAN(74)/sp|Q92769|HDAC2_HUMAN(89)-sp|Q13547|HDAC1_HUMAN(74)/	Intra-Protein	2	1	15.5	7.5	3.95e-07	0.000191
PWWP2A-MTA-HDAC-RBBP	20171018_QECl_JL_P2AMHR_BS3_F14.7674.7674.4.0.dta	4	2438.16	TEDEKEKDPEEK(5)-KNSSNFK(1)	Cross-Linked	BS3_DSS_extended	2440	null	4.45e-05	0.0265	-0.001706	-0.699709	sp|Q13547|HDAC1_HUMAN(449)-sp|Q13547|HDAC1_HUMAN(432)/	Intra-Protein	2	1	11.5	5.5	4.79e-05	0.000562
PWWP2A-MTA-HDAC-RBBP	20171018_QECl_JL_P2AMHR_BS3_F15.7008.7008.4.0.dta	4	1917.12	AAEAESKLK(6)-YVQQKR(5)	Cross-Linked	BS3_DSS_heavy12_extended	1920	null	0.000737	0.375	-0.001334	-0.695835	sp|Q13330|MTA1_HUMAN_iso1(349)-sp|Q13330|MTA1_HUMAN_iso1(340)/sp|Q13330|MTA1_HUMAN_iso1(349)-sp|Q13330-2|MTA1_HUMAN_iso2(340)/sp|Q13330|MTA1_HUMAN_iso1(349)-sp|Q13330-3|MTA1_HUMAN_iso3(323)/sp|Q13330|MTA1_HUMAN_iso1(349)-sp|Q9BTC8|MTA3_HUMAN(323)/sp|Q13330-2|MTA1_HUMAN_iso2(349)-sp|Q13330|MTA1_HUMAN_iso1(340)/sp|Q13330-2|MTA1_HUMAN_iso2(349)-sp|Q13330-2|MTA1_HUMAN_iso2(340)/sp|Q13330-2|MTA1_HUMAN_iso2(349)-sp|Q13330-3|MTA1_HUMAN_iso3(323)/sp|Q13330-2|MTA1_HUMAN_iso2(349)-sp|Q9BTC8|MTA3_HUMAN(323)/sp|Q13330-3|MTA1_HUMAN_iso3(332)-sp|Q13330|MTA1_HUMAN_iso1(340)/sp|Q13330-3|MTA1_HUMAN_iso3(332)-sp|Q13330-2|MTA1_HUMAN_iso2(340)/sp|Q13330-3|MTA1_HUMAN_iso3(332)-sp|Q13330-3|MTA1_HUMAN_iso3(323)/sp|Q13330-3|MTA1_HUMAN_iso3(332)-sp|Q9BTC8|MTA3_HUMAN(323)/sp|Q9BTC8|MTA3_HUMAN(332)-sp|Q13330|MTA1_HUMAN_iso1(340)/sp|Q9BTC8|MTA3_HUMAN(332)-sp|Q13330-2|MTA1_HUMAN_iso2(340)/sp|Q9BTC8|MTA3_HUMAN(332)-sp|Q13330-3|MTA1_HUMAN_iso3(323)/sp|Q9BTC8|MTA3_HUMAN(332)-sp|Q9BTC8|MTA3_HUMAN(323)/	Intra-Protein	3	1	7	5	6.79e-05	0.000802
PWWP2A-MTA-HDAC-RBBP	20171018_QECl_JL_P2AMHR_BS3_F14.14309.14309.4.1.dta	4	2934.55	VDGKNQNESQKR(4)-NAVVKVSNIAHSR(5)	Cross-Linked	BS3_DSS_extended	2930	null	6.61e-05	9.68e-05	-0.002026	-0.690395	sp|Q96N64|PWP2A_HUMAN(374)-sp|Q96N64|PWP2A_HUMAN(387)/	Intra-Protein	2	1	12.5	14.5	7.58e-06	2.42e-07
PWWP2A-MTA-HDAC-RBBP	20171018_QECl_JL_P2AMHR_BS3_F10_16.30504.30504.6.2.dta	6	4301.33	LETQVWEAHNPLTDKQIDQFLVVAR(15)-KMEIYRPHK(1)	Cross-Linked	BS3_DSS_heavy12_extended	4300	null	4.24e-07	6.25e-06	-0.002962	-0.688624	sp|Q13330|MTA1_HUMAN_iso1(208)-sp|Q13547|HDAC1_HUMAN(50)/sp|Q13330|MTA1_HUMAN_iso1(208)-sp|Q92769|HDAC2_HUMAN(51)/sp|Q13330-2|MTA1_HUMAN_iso2(208)-sp|Q13547|HDAC1_HUMAN(50)/sp|Q13330-2|MTA1_HUMAN_iso2(208)-sp|Q92769|HDAC2_HUMAN(51)/sp|Q13330-3|MTA1_HUMAN_iso3(191)-sp|Q13547|HDAC1_HUMAN(50)/sp|Q13330-3|MTA1_HUMAN_iso3(191)-sp|Q92769|HDAC2_HUMAN(51)/	Inter-Protein	1	1	20	10	9.24e-15	1.31e-07
PWWP2A-MTA-HDAC-RBBP	20171018_QECl_JL_P2AMHR_BS3_F14.6694.6694.4.0.dta	4	1822	VKTEDEK(2)-KNSSNFK(1)	Cross-Linked	BS3_DSS_heavy12_extended	1820	null	2.31e-05	0.000999	-0.001253	-0.687706	sp|Q13547|HDAC1_HUMAN(444)-sp|Q13547|HDAC1_HUMAN(432)/	Intra-Protein	2	1	5.5	5.5	8.45e-07	1.12e-05
PWWP2A-MTA-HDAC-RBBP	20171018_QECl_JL_P2AMHR_BS3_F14.8058.8058.5.0.dta	5	2605.22	TEDEKEKDPEEK(7)-KEVTEEEK(1)	Cross-Linked	BS3_DSS_extended	2610	null	1.44e-05	0.0284	-0.001782	-0.68401	sp|Q13547|HDAC1_HUMAN(451)-sp|Q13547|HDAC1_HUMAN(457)/	Intra-Protein	2	1	8.5	6.5	0.00038	0.0002
PWWP2A-MTA-HDAC-RBBP	20171018_QECl_JL_P2AMHR_BS3_F14.22874.22874.4.2.dta	4	2176.3	AAKQLTPEVR(3)-KDNGLLVR(1)	Cross-Linked	BS3_DSS_heavy12_extended	2180	null	2.1e-05	0.223	-0.026189	-12.0336	sp|Q96N64|PWP2A_HUMAN(740)-sp|Q96N64|PWP2A_HUMAN(681)/	Intra-Protein	2	1	9	5	3.11e-07	3e-06
PWWP2A-MTA-HDAC-RBBP	20171018_QECl_JL_P2AMHR_BS3_F14.17754.17754.4.0.dta	4	2093.27	AAKQLTPEVR(3)-KAITEAAK(1)	Cross-Linked	BS3_DSS_heavy12_extended	2090	null	1.83e-10	5.49e-05	-0.001424	-0.680274	sp|Q96N64|PWP2A_HUMAN(740)-sp|Q96N64|PWP2A_HUMAN(730)/	Intra-Protein	2	1	11	12	2.9e-09	1.7e-10
PWWP2A-MTA-HDAC-RBBP	20171018_QECl_JL_P2AMHR_BS3_F10_16.5666.5666.4.0.dta	4	1985.08	TKEEKPEAK(1)-GVKEEVK(3)	Cross-Linked	BS3_DSS_extended	1990	null	4.25e-06	0.0484	-0.001348	-0.679066	sp|Q13547|HDAC1_HUMAN(465)-sp|Q13547|HDAC1_HUMAN(476)/	Intra-Protein	1	1	8.5	7.5	1.86e-09	2.41e-05
PWWP2A-MTA-HDAC-RBBP	20171018_QECl_JL_P2AMHR_BS3_F10_16.20463.20463.4.0.dta	4	2605.49	GKYYAVNYPLR(2)-AAKQLTPEVR(3)	Cross-Linked	BS3_DSS_heavy12_extended	2610	null	1.66e-05	0.0159	-0.001753	-0.67281	sp|Q13547|HDAC1_HUMAN(220)-sp|Q96N64|PWP2A_HUMAN(740)/	Inter-Protein	1	1	10.5	8.5	6.49e-07	5.77e-05
PWWP2A-MTA-HDAC-RBBP	20171018_QECl_JL_P2AMHR_BS3_F14.3825.3825.4.0.dta	4	2193.11	KTDVKEEDKSK(1)-KETEDK(1)	Cross-Linked	BS3_DSS_extended	2190	null	0.000572	0.0695	-0.001474	-0.672104	sp|Q92769|HDAC2_HUMAN(458)-sp|Q92769|HDAC2_HUMAN(452)/	Intra-Protein	2	1	9.5	5.5	2.04e-06	0.00125
PWWP2A-MTA-HDAC-RBBP	20171018_QECl_JL_P2AMHR_BS3_F14.22619.22619.4.0.dta	4	2104.31	STLEPVEKALR(8)-IPKVQK(3)	Cross-Linked	BS3_DSS_heavy12_extended	2100	null	1.95e-06	0.013	-0.001401	-0.665775	sp|P0DMV8|HS71A_HUMAN (319)-sp|P0DMV8|HS71A_HUMAN (345)/	Intra-Protein	2	1	10	5	2.69e-08	2.93e-05
PWWP2A-MTA-HDAC-RBBP	20171018_QECl_JL_P2AMHR_BS3_F14.12876.12876.4.0.dta	4	2071.21	VVKVSAQANTSK(3)-KVLQSK(1)	Cross-Linked	BS3_DSS_extended	2070	null	6.95e-05	0.00973	-0.001375	-0.663863	sp|Q96N64|PWP2A_HUMAN(400)-sp|Q96N64|PWP2A_HUMAN(416)/	Intra-Protein	2	1	10	5	1.44e-08	3.87e-06
PWWP2A-MTA-HDAC-RBBP	20171018_QECl_JL_P2AMHR_BS3_F14.18388.18388.4.0.dta	4	2312.28	AAKQLTPEVR(3)-QVLCDKCK(6)	Cross-Linked	BS3_DSS_heavy12_extended	2310	Carbamidomethyl[C](17);Carbamidomethyl[C](20)	0.000451	0.0199	-0.001531	-0.662115	sp|Q96N64|PWP2A_HUMAN(740)-sp|Q96N64|PWP2A_HUMAN(324)/	Intra-Protein	2	1	13	5	4.1e-09	0.0084
PWWP2A-MTA-HDAC-RBBP	20171018_QECl_JL_P2AMHR_BS3_F10_16.24150.24150.4.0.dta	4	2520.4	YHSDDYIKFLR(8)-KDNGLLVR(1)	Cross-Linked	BS3_DSS_heavy12_extended	2520	null	0.000205	0.113	-0.001662	-0.659419	sp|Q13547|HDAC1_HUMAN(74)-sp|Q96N64|PWP2A_HUMAN(681)/	Inter-Protein	1	1	7.5	5.5	6.54e-05	4.33e-09
PWWP2A-MTA-HDAC-RBBP	20171018_QECl_JL_P2AMHR_BS3_F14.22244.22244.4.1.dta	4	2344.45	NAVVKVSNIAHSR(5)-EVLKIAK(4)	Cross-Linked	BS3_DSS_heavy12_extended	2340	null	0.000305	0.00159	-0.001541	-0.657298	sp|Q96N64|PWP2A_HUMAN(387)-sp|Q96N64|PWP2A_HUMAN(433)/	Intra-Protein	2	1	18	7	1.42e-13	0.000214
PWWP2A-MTA-HDAC-RBBP	20171018_QECl_JL_P2AMHR_BS3_F15.4175.4175.4.0.dta	4	2125.09	VDGKNQNESQK(4)-LKTDHK(2)	Cross-Linked	BS3_DSS_extended	2130	null	6.07e-05	9.48e-07	-0.001394	-0.655973	sp|Q96N64|PWP2A_HUMAN(374)-sp|Q96N64|PWP2A_HUMAN(366)/	Intra-Protein	3	1	9.5	5.5	8.17e-09	0.00144
PWWP2A-MTA-HDAC-RBBP	20171018_QECl_JL_P2AMHR_BS3_F10_16.15803.15803.5.0.dta	5	3231.7	SIRPDNMSEYSKQMQR(11)-AAKQLTPEVR(3)	Cross-Linked	BS3_DSS_heavy12_extended	3230	null	7.2e-08	0.0102	-0.002113	-0.653835	sp|Q13547|HDAC1_HUMAN(88)-sp|Q96N64|PWP2A_HUMAN(740)/sp|Q92769|HDAC2_HUMAN(89)-sp|Q96N64|PWP2A_HUMAN(740)/	Inter-Protein	1	1	15.5	8.5	1.06e-05	3.9e-08
PWWP2A-MTA-HDAC-RBBP	20171018_QECl_JL_P2AMHR_BS3_F10_16.10849.10849.5.1.dta	5	2250.31	SGKMAPKPQSR(3)-KDNGLLVR(1)	Cross-Linked	BS3_DSS_heavy12_extended	2250	null	1.73e-06	0.000139	-0.00147	-0.653242	sp|Q96N64|PWP2A_HUMAN(501)-sp|Q96N64|PWP2A_HUMAN(681)/	Intra-Protein	1	1	12.5	6.5	1.26e-07	1.52e-05
PWWP2A-MTA-HDAC-RBBP	20171018_QECl_JL_P2AMHR_BS3_F10_16.29548.29548.4.0.dta	4	2452.33	LFSGVLMDLSKR(10)-ALDCSSSVR(5)	Cross-Linked	BS3_DSS_heavy12_extended	2450	null	4.72e-07	0.0148	-0.001594	-0.649993	sp|Q96N64|PWP2A_HUMAN(193)-sp|Q13330|MTA1_HUMAN_iso1(230)/sp|Q96N64|PWP2A_HUMAN(193)-sp|Q13330-2|MTA1_HUMAN_iso2(230)/sp|Q96N64|PWP2A_HUMAN(193)-sp|Q13330-3|MTA1_HUMAN_iso3(213)/sp|Q96N64|PWP2A_HUMAN(193)-sp|Q9BTC8|MTA3_HUMAN(213)/	Inter-Protein	1	1	12.5	6.5	9.75e-07	2.37e-06
PWWP2A-MTA-HDAC-RBBP	20171018_QECl_JL_P2AMHR_BS3_F10_16.13184.13184.5.0.dta	5	2248.23	NAHSKVHFTR(4)-KDNGLLVR(1)	Cross-Linked	BS3_DSS_extended	2250	null	1.54e-07	0.00113	-0.001458	-0.64851	sp|Q96N64|PWP2A_HUMAN(454)-sp|Q96N64|PWP2A_HUMAN(681)/	Intra-Protein	1	1	10.5	6.5	1.77e-07	1.51e-07
PWWP2A-MTA-HDAC-RBBP	20171018_QECl_JL_P2AMHR_BS3_F15.8197.8197.5.0.dta	5	2158.15	SGKMAPKPQSR(3)-TGLEKMR(5)	Cross-Linked	BS3_DSS_extended	2160	null	0.000924	0.00613	-0.001397	-0.647315	sp|Q96N64|PWP2A_HUMAN(501)-sp|Q96N64|PWP2A_HUMAN(496)/	Intra-Protein	3	1	14.5	6.5	2.45e-10	0.000831
PWWP2A-MTA-HDAC-RBBP	20171018_QECl_JL_P2AMHR_BS3_F10_16.24848.24848.6.0.dta	6	5188.55	TPSSDVLVFDYTKHPSKPDPSGECNPDLR(17)-IEIEIKINHEGEVNR(6)	Cross-Linked	BS3_DSS_extended	5190	Carbamidomethyl[C](24)	4.21e-07	0.00632	-0.003355	-0.646616	sp|Q09028|RBBP4_HUMAN(160)-sp|Q09028|RBBP4_HUMAN(120)/	Intra-Protein	1	1	19.5	14.5	1	6.76e-08
PWWP2A-MTA-HDAC-RBBP	20171018_QECl_JL_P2AMHR_BS3_F10_16.19647.19647.6.0.dta	6	4253.15	TPSSDVLVFDYTKHPSKPDPSGECNPDLR(11)-EGKVVDAK(3)	Cross-Linked	BS3_DSS_heavy12_extended	4250	Carbamidomethyl[C](24)	0.000302	0.0836	-0.002747	-0.645875	sp|Q09028|RBBP4_HUMAN(154)-sp|Q09028|RBBP4_HUMAN(215)/	Intra-Protein	1	1	19	7	1	0.000145
PWWP2A-MTA-HDAC-RBBP	20171018_QECl_JL_P2AMHR_BS3_F10_16.11899.11899.5.2.dta	5	2931.72	RNAVVKVSNIAHSR(6)-VVKVSAQANTSK(3)	Cross-Linked	BS3_DSS_heavy12_extended	2930	null	3.63e-05	0.12	-0.001891	-0.645013	sp|Q96N64|PWP2A_HUMAN(387)-sp|Q96N64|PWP2A_HUMAN(400)/	Intra-Protein	1	1	16	11	1.25e-06	0.000104
PWWP2A-MTA-HDAC-RBBP	20171018_QECl_JL_P2AMHR_BS3_F14.23880.23880.4.0.dta	4	2331.24	TLLADKGEIR(6)-HATLSVCYK(5)	Cross-Linked	BS3_DSS_extended	2330	Carbamidomethyl[C](20)	2.38e-05	0.0828	-0.0015	-0.643435	sp|Q13330|MTA1_HUMAN_iso1(164)-sp|Q13330|MTA1_HUMAN_iso1(66)/sp|Q13330|MTA1_HUMAN_iso1(164)-sp|Q13330-2|MTA1_HUMAN_iso2(66)/sp|Q13330-2|MTA1_HUMAN_iso2(164)-sp|Q13330|MTA1_HUMAN_iso1(66)/sp|Q13330-2|MTA1_HUMAN_iso2(164)-sp|Q13330-2|MTA1_HUMAN_iso2(66)/sp|Q13330-3|MTA1_HUMAN_iso3(147)-sp|Q13330|MTA1_HUMAN_iso1(66)/sp|Q13330-3|MTA1_HUMAN_iso3(147)-sp|Q13330-2|MTA1_HUMAN_iso2(66)/sp|Q9BTC8|MTA3_HUMAN(147)-sp|Q13330|MTA1_HUMAN_iso1(66)/sp|Q9BTC8|MTA3_HUMAN(147)-sp|Q13330-2|MTA1_HUMAN_iso2(66)/	Intra-Protein	2	1	14	11	5.59e-06	3.93e-10
PWWP2A-MTA-HDAC-RBBP	20171018_QECl_JL_P2AMHR_BS3_F14.29628.29628.4.0.dta	4	2710.67	VAPVINNGSPTILGKR(15)-KPLEAVLR(1)	Cross-Linked	BS3_DSS_heavy12_extended	2710	null	3.33e-05	0.00156	-0.001744	-0.643382	sp|Q13330|MTA1_HUMAN_iso1(582)-sp|Q13330|MTA1_HUMAN_iso1(532)/sp|Q13330|MTA1_HUMAN_iso1(582)-sp|Q13330-3|MTA1_HUMAN_iso3(515)/sp|Q13330-3|MTA1_HUMAN_iso3(565)-sp|Q13330|MTA1_HUMAN_iso1(532)/sp|Q13330-3|MTA1_HUMAN_iso3(565)-sp|Q13330-3|MTA1_HUMAN_iso3(515)/	Intra-Protein	2	1	12.5	7.5	0.00178	2.08e-15
PWWP2A-MTA-HDAC-RBBP	20171018_QECl_JL_P2AMHR_BS3_F10_16.16142.16142.5.0.dta	5	4418.15	KVCYYYDGDVGNYYYGQGHPMKPHR(1)-KMEIYRPHK(1)	Cross-Linked	BS3_DSS_heavy12_extended	4420	Carbamidomethyl[C](3)	4.06e-06	0.000427	-0.002838	-0.64235	sp|Q13547|HDAC1_HUMAN(10)-sp|Q13547|HDAC1_HUMAN(50)/sp|Q13547|HDAC1_HUMAN(10)-sp|Q92769|HDAC2_HUMAN(51)/	Intra-Protein	1	1	27.5	7.5	1	4.19e-07
PWWP2A-MTA-HDAC-RBBP	20171018_QECl_JL_P2AMHR_BS3_F10_16.16830.16830.5.0.dta	5	2677.4	GKYYAVNYPLR(2)-NAHSKVHFTR(4)	Cross-Linked	BS3_DSS_extended	2680	null	1.82e-05	0.0321	-0.001708	-0.637932	sp|Q13547|HDAC1_HUMAN(220)-sp|Q96N64|PWP2A_HUMAN(454)/	Inter-Protein	1	1	8.5	7.5	2.58e-07	9.44e-05
PWWP2A-MTA-HDAC-RBBP	20171018_QECl_JL_P2AMHR_BS3_F14.4684.4684.4.0.dta	4	2193.11	TDVKEEDKSK(4)-KETEDKK(6)	Cross-Linked	BS3_DSS_extended	2190	null	5.54e-05	0.19	-0.001396	-0.636538	sp|Q92769|HDAC2_HUMAN(462)-sp|Q92769|HDAC2_HUMAN(457)/	Intra-Protein	2	1	10.5	7.5	0.000156	2.36e-06
PWWP2A-MTA-HDAC-RBBP	20171018_QECl_JL_P2AMHR_BS3_F14.13656.13656.4.0.dta	4	2170.22	SGKMAPKPQSR(3)-TGLEKMR(5)	Cross-Linked	BS3_DSS_heavy12_extended	2170	null	0.00061	0.335	-0.001377	-0.634497	sp|Q96N64|PWP2A_HUMAN(501)-sp|Q96N64|PWP2A_HUMAN(496)/	Intra-Protein	2	1	12.5	5.5	1.97e-09	4.95e-05
PWWP2A-MTA-HDAC-RBBP	20171018_QECl_JL_P2AMHR_BS3_F14.14257.14257.4.0.dta	4	3074.45	SIRPDNMSEYSKQMQR(12)-KGSSATDSSK(1)	Cross-Linked	BS3_DSS_extended	3070	null	8e-18	7.21e-05	-0.00195	-0.634259	sp|Q13547|HDAC1_HUMAN(89)-sp|Q96N64|PWP2A_HUMAN(338)/sp|Q92769|HDAC2_HUMAN(90)-sp|Q96N64|PWP2A_HUMAN(338)/	Inter-Protein	2	1	29	14	5.47e-19	2.38e-18
PWWP2A-MTA-HDAC-RBBP	20171018_QECl_JL_P2AMHR_BS3_F10_16.22732.22732.5.0.dta	5	3855.06	SIRPDNMSEYSKQMQR(11)-LPEASQSPLVLKQAVR(12)	Cross-Linked	BS3_DSS_heavy12_extended	3860	null	2.99e-11	3.78e-05	-0.0024	-0.622557	sp|Q13547|HDAC1_HUMAN(88)-sp|Q13330|MTA1_HUMAN_iso1(527)/sp|Q13547|HDAC1_HUMAN(88)-sp|Q13330-3|MTA1_HUMAN_iso3(510)/sp|Q92769|HDAC2_HUMAN(89)-sp|Q13330|MTA1_HUMAN_iso1(527)/sp|Q92769|HDAC2_HUMAN(89)-sp|Q13330-3|MTA1_HUMAN_iso3(510)/	Inter-Protein	1	1	17.5	18.5	2.86e-11	6.7e-12
PWWP2A-MTA-HDAC-RBBP	20171018_QECl_JL_P2AMHR_BS3_F14.22424.22424.4.0.dta	4	1791.02	KDNGLLVR(1)-MKVFSK(2)	Cross-Linked	BS3_DSS_extended	1790	null	4.24e-06	0.00535	-0.001115	-0.62255	sp|Q96N64|PWP2A_HUMAN(681)-sp|Q96N64|PWP2A_HUMAN(636)/	Intra-Protein	2	1	11	6	1.91e-12	0.000189
PWWP2A-MTA-HDAC-RBBP	20171018_QECl_JL_P2AMHR_BS3_F14.8530.8530.4.0.dta	4	1781.97	NMDHAKAR(6)-KVLQSK(1)	Cross-Linked	BS3_DSS_extended	1780	null	0.000285	0.00517	-0.001107	-0.621223	sp|Q96N64|PWP2A_HUMAN(427)-sp|Q96N64|PWP2A_HUMAN(416)/	Intra-Protein	2	1	8	7	0.000169	3.75e-05
PWWP2A-MTA-HDAC-RBBP	20171018_QECl_JL_P2AMHR_BS3_F10_16.18946.18946.4.0.dta	4	2925.4	SDSSSASVCSIDSTDDLK(7)-KDNGLLVR(1)	Cross-Linked	BS3_DSS_extended	2930	Carbamidomethyl[C](9)	2.38e-09	0.00031	-0.001816	-0.62077	sp|Q96N64|PWP2A_HUMAN(581)-sp|Q96N64|PWP2A_HUMAN(681)/	Intra-Protein	1	1	12	7	0.000142	4.78e-09
PWWP2A-MTA-HDAC-RBBP	20171018_QECl_JL_P2AMHR_BS3_F10_16.10437.10437.4.0.dta	4	2511.39	NAVVKVSNIAHSR(5)-KGSSATDSSK(1)	Cross-Linked	BS3_DSS_heavy12_extended	2510	null	4.47e-08	7.94e-06	-0.001545	-0.615196	sp|Q96N64|PWP2A_HUMAN(387)-sp|Q96N64|PWP2A_HUMAN(338)/	Intra-Protein	1	1	19	9	1.42e-13	1.75e-10
PWWP2A-MTA-HDAC-RBBP	20171018_QECl_JL_P2AMHR_BS3_F10_16.4780.4780.5.0.dta	5	2665.32	VKTEDEKEKDPEEK(2)-KNSSNFK(1)	Cross-Linked	BS3_DSS_extended	2670	null	1.2e-14	0.0746	-0.001635	-0.613435	sp|Q13547|HDAC1_HUMAN(444)-sp|Q13547|HDAC1_HUMAN(432)/	Intra-Protein	1	1	9.5	6.5	8.55e-06	2.87e-07
PWWP2A-MTA-HDAC-RBBP	20171018_QECl_JL_P2AMHR_BS3_F10_16.23467.23467.5.0.dta	5	2732.54	LFSGVLMDLSKR(11)-KMEIYRPHK(1)	Cross-Linked	BS3_DSS_heavy12_extended	2730	Oxidation[M](17)	9.16e-05	0.0769	-0.001669	-0.610787	sp|Q96N64|PWP2A_HUMAN(194)-sp|Q13547|HDAC1_HUMAN(50)/sp|Q96N64|PWP2A_HUMAN(194)-sp|Q92769|HDAC2_HUMAN(51)/	Inter-Protein	1	1	10	6	0.000308	7.2e-07
PWWP2A-MTA-HDAC-RBBP	20171018_QECl_JL_P2AMHR_BS3_F10_16.11679.11679.6.1.dta	6	3382.68	SIRPDNMSEYSKQMQR(8)-RNESVTTVNKK(10)	Cross-Linked	BS3_DSS_extended	3380	null	4.13e-06	0.00323	-0.002065	-0.610462	sp|Q13547|HDAC1_HUMAN(85)-sp|Q96N64|PWP2A_HUMAN(363)/sp|Q92769|HDAC2_HUMAN(86)-sp|Q96N64|PWP2A_HUMAN(363)/	Inter-Protein	1	1	10	8	0.000218	0.00978
PWWP2A-MTA-HDAC-RBBP	20171018_QECl_JL_P2AMHR_BS3_F14.21461.21461.4.0.dta	4	2893.58	DTYNQSIPQPPPR(2)-VVKVSAQANTSK(3)	Cross-Linked	BS3_DSS_heavy12_extended	2890	null	1.79e-05	0.00451	-0.001752	-0.605478	sp|Q96N64|PWP2A_HUMAN(281)-sp|Q96N64|PWP2A_HUMAN(400)/	Intra-Protein	2	1	9	10	0.000112	2.34e-07
PWWP2A-MTA-HDAC-RBBP	20171018_QECl_JL_P2AMHR_BS3_F10_16.10926.10926.4.0.dta	4	2238.24	SGKMAPKPQSR(1)-KDNGLLVR(1)	Cross-Linked	BS3_DSS_extended	2240	null	0.000502	0.00982	-0.001349	-0.602706	sp|Q96N64|PWP2A_HUMAN(499)-sp|Q96N64|PWP2A_HUMAN(681)/	Intra-Protein	1	1	8.5	7.5	7.04e-05	1.55e-09
PWWP2A-MTA-HDAC-RBBP	20171018_QECl_JL_P2AMHR_BS3_F10_16.24282.24282.4.0.dta	4	2801.58	FGPHGIPVTVFPKR(13)-AAKQLTPEVR(3)	Cross-Linked	BS3_DSS_extended	2800	null	6.51e-06	0.000193	-0.001687	-0.60216	sp|Q96N64|PWP2A_HUMAN(208)-sp|Q96N64|PWP2A_HUMAN(740)/	Intra-Protein	1	1	11.5	10.5	3.97e-06	5.35e-10
PWWP2A-MTA-HDAC-RBBP	20171018_QECl_JL_P2AMHR_BS3_F14.10308.10308.4.0.dta	4	2638.35	VSAQANTSKAQLSTK(8)-KGSSATDSSK(1)	Cross-Linked	BS3_DSS_extended	2640	null	8.21e-11	0.000668	-0.001588	-0.601891	sp|Q96N64|PWP2A_HUMAN(408)-sp|Q96N64|PWP2A_HUMAN(338)/	Intra-Protein	2	1	13.5	9.5	3.28e-09	7.89e-14
PWWP2A-MTA-HDAC-RBBP	20171018_QECl_JL_P2AMHR_BS3_F14.29567.29567.5.0.dta	5	2603.48	FGPHGIPVTVFPKR(13)-KDNGLLVR(1)	Cross-Linked	BS3_DSS_extended	2600	null	1.58e-09	8.81e-06	-0.001564	-0.600734	sp|Q96N64|PWP2A_HUMAN(208)-sp|Q96N64|PWP2A_HUMAN(681)/	Intra-Protein	2	1	20.5	6.5	6.3e-14	5.12e-11
PWWP2A-MTA-HDAC-RBBP	20171018_QECl_JL_P2AMHR_BS3_F14.7935.7935.5.1.dta	5	2671.44	RNESVTTVNKK(10)-VDGKNQNESQK(4)	Cross-Linked	BS3_DSS_heavy12_extended	2670	null	1.04e-08	0.00729	-0.001603	-0.600051	sp|Q96N64|PWP2A_HUMAN(363)-sp|Q96N64|PWP2A_HUMAN(374)/	Intra-Protein	2	1	12.5	10.5	6.22e-06	1.23e-06
PWWP2A-MTA-HDAC-RBBP	20171018_QECl_JL_P2AMHR_BS3_F10_16.30704.30704.5.1.dta	5	3422.81	DISSTLIALADKHATLSVCYK(12)-KGSSATDSSK(1)	Cross-Linked	BS3_DSS_heavy12_extended	3420	Carbamidomethyl[C](19)	3.7e-09	0.361	-0.002049	-0.59863	sp|Q13330|MTA1_HUMAN_iso1(61)-sp|Q96N64|PWP2A_HUMAN(338)/sp|Q13330-2|MTA1_HUMAN_iso2(61)-sp|Q96N64|PWP2A_HUMAN(338)/	Inter-Protein	1	1	11.5	8.5	1	0.000104
PWWP2A-MTA-HDAC-RBBP	20171018_QECl_JL_P2AMHR_BS3_F14.35709.35709.4.1.dta	4	3301.68	CSVTLLNETESLKSYLER(13)-YGGLKMPTR(5)	Cross-Linked	BS3_DSS_extended	3300	Carbamidomethyl[C](1)	0.000617	0.0665	-0.001952	-0.591214	sp|Q13330|MTA1_HUMAN_iso1(138)-sp|Q13330|MTA1_HUMAN_iso1(431)/sp|Q13330|MTA1_HUMAN_iso1(138)-sp|Q13330-3|MTA1_HUMAN_iso3(414)/sp|Q13330-2|MTA1_HUMAN_iso2(138)-sp|Q13330|MTA1_HUMAN_iso1(431)/sp|Q13330-2|MTA1_HUMAN_iso2(138)-sp|Q13330-3|MTA1_HUMAN_iso3(414)/sp|Q13330-3|MTA1_HUMAN_iso3(121)-sp|Q13330|MTA1_HUMAN_iso1(431)/sp|Q13330-3|MTA1_HUMAN_iso3(121)-sp|Q13330-3|MTA1_HUMAN_iso3(414)/	Intra-Protein	2	1	25.5	8.5	2.3e-11	0.000467
PWWP2A-MTA-HDAC-RBBP	20171018_QECl_JL_P2AMHR_BS3_F10_16.20018.20018.5.0.dta	5	3579.7	SIRPDNMSEYSKQMQR(12)-YHSDDYIKFLR(8)	Cross-Linked	BS3_DSS_extended	3580	Oxidation[M](14)	1.27e-08	0.0163	-0.002098	-0.586083	sp|Q13547|HDAC1_HUMAN(89)-sp|Q13547|HDAC1_HUMAN(74)/sp|Q92769|HDAC2_HUMAN(90)-sp|Q13547|HDAC1_HUMAN(74)/	Intra-Protein	1	1	23.5	11.5	1.01e-11	6.47e-07
PWWP2A-MTA-HDAC-RBBP	20171018_QECl_JL_P2AMHR_BS3_F14.29241.29241.4.1.dta	4	4057.09	VGDYVYFENSSSNPYLIR(6)-AITEAAKAAKQLTPEVR(7)	Cross-Linked	BS3_DSS_extended	4060	null	1.37e-06	0.000959	-0.002377	-0.585888	sp|Q13330|MTA1_HUMAN_iso1(13)-sp|Q96N64|PWP2A_HUMAN(737)/sp|Q13330-2|MTA1_HUMAN_iso2(13)-sp|Q96N64|PWP2A_HUMAN(737)/sp|Q13330-3|MTA1_HUMAN_iso3(13)-sp|Q96N64|PWP2A_HUMAN(737)/sp|Q9BTC8|MTA3_HUMAN(13)-sp|Q96N64|PWP2A_HUMAN(737)/	Inter-Protein	2	1	19.5	14.5	1.92e-10	2.28e-05
PWWP2A-MTA-HDAC-RBBP	20171018_QECl_JL_P2AMHR_BS3_F14.26775.26775.4.0.dta	4	2584.54	VINEEYKIWK(7)-RPYKPIALR(4)	Cross-Linked	BS3_DSS_heavy12_extended	2580	null	2.22e-06	0.0475	-0.001514	-0.58579	sp|Q09028|RBBP4_HUMAN(22)-sp|Q13330|MTA1_HUMAN_iso1(686)/sp|Q09028|RBBP4_HUMAN(22)-sp|Q13330-3|MTA1_HUMAN_iso3(669)/sp|Q16576|RBBP7_HUMAN(21)-sp|Q13330|MTA1_HUMAN_iso1(686)/sp|Q16576|RBBP7_HUMAN(21)-sp|Q13330-3|MTA1_HUMAN_iso3(669)/	Inter-Protein	2	1	12	8	1.95e-07	1.94e-07
PWWP2A-MTA-HDAC-RBBP	20171018_QECl_JL_P2AMHR_BS3_F14.28445.28445.4.0.dta	4	2779.45	TANGNVEAKVVCFYR(9)-KDNGLLVR(1)	Cross-Linked	BS3_DSS_extended	2780	Carbamidomethyl[C](12)	1.57e-10	0.000168	-0.00162	-0.582848	sp|Q13330|MTA1_HUMAN_iso1(41)-sp|Q96N64|PWP2A_HUMAN(681)/sp|Q13330-2|MTA1_HUMAN_iso2(41)-sp|Q96N64|PWP2A_HUMAN(681)/sp|Q13330-3|MTA1_HUMAN_iso3(41)-sp|Q96N64|PWP2A_HUMAN(681)/	Inter-Protein	2	1	7.5	7.5	1.02e-06	2.02e-11
PWWP2A-MTA-HDAC-RBBP	20171018_QECl_JL_P2AMHR_BS3_F10_16.11553.11553.5.0.dta	5	2798.45	HPAKPDPSGECNPDLR(8)-EGKIVDAK(3)	Cross-Linked	BS3_DSS_heavy12_extended	2800	Carbamidomethyl[C](11)	0.000359	0.04	-0.00163	-0.582464	sp|Q16576|RBBP7_HUMAN(163)-sp|Q16576|RBBP7_HUMAN(214)/	Intra-Protein	1	1	9	7	0.00112	0.000297
PWWP2A-MTA-HDAC-RBBP	20171018_QECl_JL_P2AMHR_BS3_F15.8247.8247.4.0.dta	4	2027.02	ISICSSDKR(8)-KNSSNFK(1)	Cross-Linked	BS3_DSS_extended	2030	Carbamidomethyl[C](4)	0.000244	0.0177	-0.001171	-0.577695	sp|Q13547|HDAC1_HUMAN(412)-sp|Q13547|HDAC1_HUMAN(432)/	Intra-Protein	3	1	6	5	0.00912	3.7e-07
PWWP2A-MTA-HDAC-RBBP	20171018_QECl_JL_P2AMHR_BS3_F14.13119.13119.4.0.dta	4	2019.07	KGSSATDSSK(1)-KDNGLLVR(1)	Cross-Linked	BS3_DSS_extended	2020	null	7.16e-11	4.46e-07	-0.001165	-0.576998	sp|Q96N64|PWP2A_HUMAN(338)-sp|Q96N64|PWP2A_HUMAN(681)/	Intra-Protein	2	1	11	11	2.93e-11	3.01e-12
PWWP2A-MTA-HDAC-RBBP	20171018_QECl_JL_P2AMHR_BS3_F14.19891.19891.5.0.dta	5	2343.16	SNMSPHGLPAR(4)-SSGSPKFAMK(6)	Cross-Linked	BS3_DSS_extended	2340	null	1.57e-05	0.000886	-0.001349	-0.575719	sp|Q13330|MTA1_HUMAN_iso1(449)-sp|Q13330|MTA1_HUMAN_iso1(462)/sp|Q13330|MTA1_HUMAN_iso1(449)-sp|Q13330-3|MTA1_HUMAN_iso3(445)/sp|Q13330-3|MTA1_HUMAN_iso3(432)-sp|Q13330|MTA1_HUMAN_iso1(462)/sp|Q13330-3|MTA1_HUMAN_iso3(432)-sp|Q13330-3|MTA1_HUMAN_iso3(445)/	Intra-Protein	2	1	13	9	7.39e-11	1.12e-06
PWWP2A-MTA-HDAC-RBBP	20171018_QECl_JL_P2AMHR_BS3_F10_16.5472.5472.5.0.dta	5	2154.19	RNESVTTVNKK(10)-LKTDHK(2)	Cross-Linked	BS3_DSS_extended	2150	null	2.64e-06	0.135	-0.001238	-0.574695	sp|Q96N64|PWP2A_HUMAN(363)-sp|Q96N64|PWP2A_HUMAN(366)/	Intra-Protein	1	1	14.5	3.5	0.000598	0.000149
PWWP2A-MTA-HDAC-RBBP	20171018_QECl_JL_P2AMHR_BS3_F10_16.20025.20025.6.0.dta	6	3579.7	SIRPDNMSEYSKQMQR(12)-YHSDDYIKFLR(8)	Cross-Linked	BS3_DSS_extended	3580	Oxidation[M](14)	1.21e-07	0.00677	-0.002056	-0.57435	sp|Q13547|HDAC1_HUMAN(89)-sp|Q13547|HDAC1_HUMAN(74)/sp|Q92769|HDAC2_HUMAN(90)-sp|Q13547|HDAC1_HUMAN(74)/	Intra-Protein	1	1	18.5	13.5	8.3e-09	4.43e-08
PWWP2A-MTA-HDAC-RBBP	20171018_QECl_JL_P2AMHR_BS3_F14.7938.7938.6.0.dta	6	2312.22	RNESVTTVNKK(10)-TDHKVDGK(4)	Cross-Linked	BS3_DSS_extended	2310	null	3.06e-06	0.0202	-0.001325	-0.573042	sp|Q96N64|PWP2A_HUMAN(363)-sp|Q96N64|PWP2A_HUMAN(370)/	Intra-Protein	2	1	15.5	6.5	1.69e-05	2.34e-06
PWWP2A-MTA-HDAC-RBBP	20171018_QECl_JL_P2AMHR_BS3_F14.14320.14320.4.0.dta	4	1994.06	NMDHAKAR(6)-KDNGLLVR(1)	Cross-Linked	BS3_DSS_extended	1990	null	0.000179	0.00431	-0.00114	-0.571698	sp|Q96N64|PWP2A_HUMAN(427)-sp|Q96N64|PWP2A_HUMAN(681)/	Intra-Protein	2	1	7.5	10.5	0.000949	1.72e-07
PWWP2A-MTA-HDAC-RBBP	20171018_QECl_JL_P2AMHR_BS3_F14.29722.29722.4.0.dta	4	2683.4	FGPHGIPVTVFPKR(13)-ALDCSSSVR(5)	Cross-Linked	BS3_DSS_extended	2680	Carbamidomethyl[C](21)	0.000139	0.046	-0.001532	-0.570917	sp|Q96N64|PWP2A_HUMAN(208)-sp|Q13330|MTA1_HUMAN_iso1(230)/sp|Q96N64|PWP2A_HUMAN(208)-sp|Q13330-2|MTA1_HUMAN_iso2(230)/sp|Q96N64|PWP2A_HUMAN(208)-sp|Q13330-3|MTA1_HUMAN_iso3(213)/sp|Q96N64|PWP2A_HUMAN(208)-sp|Q9BTC8|MTA3_HUMAN(213)/	Inter-Protein	2	1	19.5	5.5	0.00184	0.000149
PWWP2A-MTA-HDAC-RBBP	20171018_QECl_JL_P2AMHR_BS3_F14.21633.21633.4.1.dta	4	1962.15	KDNGLLVR(1)-GGSLPPVKR(8)	Cross-Linked	BS3_DSS_extended	1960	null	0.000584	0.013	-0.001116	-0.568764	sp|Q96N64|PWP2A_HUMAN(681)-sp|Q13330|MTA1_HUMAN_iso1(644)/sp|Q96N64|PWP2A_HUMAN(681)-sp|Q13330-3|MTA1_HUMAN_iso3(627)/	Inter-Protein	2	1	7.5	8.5	1.66e-12	0.00189
PWWP2A-MTA-HDAC-RBBP	20171018_QECl_JL_P2AMHR_BS3_F10_16.25813.25813.4.0.dta	4	2615.56	FGPHGIPVTVFPKR(13)-KDNGLLVR(1)	Cross-Linked	BS3_DSS_heavy12_extended	2620	null	1.67e-11	1.56e-06	-0.00148	-0.565845	sp|Q96N64|PWP2A_HUMAN(208)-sp|Q96N64|PWP2A_HUMAN(681)/	Intra-Protein	1	1	24.5	7.5	1.54e-15	1.98e-12
PWWP2A-MTA-HDAC-RBBP	20171018_QECl_JL_P2AMHR_BS3_F10_16.19475.19475.4.0.dta	4	3044.64	SIRPDNMSEYSKQMQR(12)-KPLEAVLR(1)	Cross-Linked	BS3_DSS_heavy12_extended	3040	null	7.06e-05	0.000639	-0.001713	-0.562628	sp|Q13547|HDAC1_HUMAN(89)-sp|Q13330|MTA1_HUMAN_iso1(532)/sp|Q13547|HDAC1_HUMAN(89)-sp|Q13330-3|MTA1_HUMAN_iso3(515)/sp|Q92769|HDAC2_HUMAN(90)-sp|Q13330|MTA1_HUMAN_iso1(532)/sp|Q92769|HDAC2_HUMAN(90)-sp|Q13330-3|MTA1_HUMAN_iso3(515)/	Inter-Protein	1	1	15.5	9.5	1.43e-12	1.72e-10
PWWP2A-MTA-HDAC-RBBP	20171018_QECl_JL_P2AMHR_BS3_F14.27138.27138.4.0.dta	4	2385.39	VINEEYKIWK(7)-KDNGLLVR(1)	Cross-Linked	BS3_DSS_heavy12_extended	2390	null	0.000203	0.0114	-0.001338	-0.560914	sp|Q09028|RBBP4_HUMAN(22)-sp|Q96N64|PWP2A_HUMAN(681)/sp|Q16576|RBBP7_HUMAN(21)-sp|Q96N64|PWP2A_HUMAN(681)/	Inter-Protein	2	1	7	7	0.00471	3.51e-06
PWWP2A-MTA-HDAC-RBBP	20171018_QECl_JL_P2AMHR_BS3_F14.3697.3697.4.0.dta	4	2062.98	KGSSATDSSK(1)-NMDHAKAR(6)	Cross-Linked	BS3_DSS_extended	2060	Oxidation[M](15)	0.000102	0.0187	-0.001154	-0.559384	sp|Q96N64|PWP2A_HUMAN(338)-sp|Q96N64|PWP2A_HUMAN(427)/	Intra-Protein	2	1	8	6	1.33e-06	9.98e-05
PWWP2A-MTA-HDAC-RBBP	20171018_QECl_JL_P2AMHR_BS3_F14.14205.14205.5.1.dta	5	3086.53	SIRPDNMSEYSKQMQR(12)-KGSSATDSSK(1)	Cross-Linked	BS3_DSS_heavy12_extended	3090	null	3.5e-13	0.00454	-0.001723	-0.558232	sp|Q13547|HDAC1_HUMAN(89)-sp|Q96N64|PWP2A_HUMAN(338)/sp|Q92769|HDAC2_HUMAN(90)-sp|Q96N64|PWP2A_HUMAN(338)/	Inter-Protein	2	1	26	13	2.57e-15	4.95e-13
PWWP2A-MTA-HDAC-RBBP	20171018_QECl_JL_P2AMHR_BS3_F14.13818.13818.5.0.dta	5	2140.14	SNMSPHGLPAR(1)-KNSSNFK(3)	Cross-Linked	BS3_DSS_heavy12_extended	2140	null	1.78e-05	0.102	-0.001191	-0.556506	sp|Q13330|MTA1_HUMAN_iso1(446)-sp|Q13547|HDAC1_HUMAN(434)/sp|Q13330-3|MTA1_HUMAN_iso3(429)-sp|Q13547|HDAC1_HUMAN(434)/	Inter-Protein	2	1	12	5	2.76e-06	5.08e-06
PWWP2A-MTA-HDAC-RBBP	20171018_QECl_JL_P2AMHR_BS3_F14.23656.23656.4.3.dta	4	2937.47	SDSSSASVCSIDSTDDLK(7)-KDNGLLVR(1)	Cross-Linked	BS3_DSS_heavy12_extended	2940	Carbamidomethyl[C](9)	4.02e-07	0.00189	-0.001623	-0.552515	sp|Q96N64|PWP2A_HUMAN(581)-sp|Q96N64|PWP2A_HUMAN(681)/	Intra-Protein	2	1	13	8	7.16e-07	2.7e-07
PWWP2A-MTA-HDAC-RBBP	20171018_QECl_JL_P2AMHR_BS3_F14.31907.31907.4.0.dta	4	2615.46	LFSGVLMDLSKR(11)-AAKQLTPEVR(3)	Cross-Linked	BS3_DSS_extended	2620	null	4.91e-06	0.00142	-0.00144	-0.550573	sp|Q96N64|PWP2A_HUMAN(194)-sp|Q96N64|PWP2A_HUMAN(740)/	Intra-Protein	2	1	8.5	8.5	0.000488	2.58e-12
PWWP2A-MTA-HDAC-RBBP	20171018_QECl_JL_P2AMHR_BS3_F10_16.10500.10500.5.0.dta	5	2800.43	HPSKPDPSGECNPDLR(3)-EGKVVDAK(3)	Cross-Linked	BS3_DSS_heavy12_extended	2800	Carbamidomethyl[C](11)	0.000402	0.176	-0.001539	-0.549558	sp|Q09028|RBBP4_HUMAN(159)-sp|Q09028|RBBP4_HUMAN(215)/	Intra-Protein	1	1	7	7	0.00458	0.000832
PWWP2A-MTA-HDAC-RBBP	20171018_QECl_JL_P2AMHR_BS3_F14.6625.6625.5.0.dta	5	2392.31	RNESVTTVNKK(10)-KGSSATDSSK(1)	Cross-Linked	BS3_DSS_heavy12_extended	2390	null	7.12e-11	2.47e-05	-0.001312	-0.548424	sp|Q96N64|PWP2A_HUMAN(363)-sp|Q96N64|PWP2A_HUMAN(338)/	Intra-Protein	2	1	15.5	8.5	6.76e-05	4.81e-12
PWWP2A-MTA-HDAC-RBBP	20171018_QECl_JL_P2AMHR_BS3_F14.8000.8000.5.0.dta	5	2659.36	RNESVTTVNKK(10)-VDGKNQNESQK(4)	Cross-Linked	BS3_DSS_extended	2660	null	1.75e-11	0.006	-0.001451	-0.545619	sp|Q96N64|PWP2A_HUMAN(363)-sp|Q96N64|PWP2A_HUMAN(374)/	Intra-Protein	2	1	14.5	9.5	7.52e-10	4.29e-07
PWWP2A-MTA-HDAC-RBBP	20171018_QECl_JL_P2AMHR_BS3_F10_16.23335.23335.4.1.dta	4	3075.72	HPYLPINSAAIKAECTAR(12)-KDNGLLVR(1)	Cross-Linked	BS3_DSS_heavy12_extended	3080	Carbamidomethyl[C](15)	5.9e-10	0.00502	-0.001674	-0.544263	sp|Q13330|MTA1_HUMAN_iso1(509)-sp|Q96N64|PWP2A_HUMAN(681)/sp|Q13330-3|MTA1_HUMAN_iso3(492)-sp|Q96N64|PWP2A_HUMAN(681)/	Inter-Protein	1	1	21.5	5.5	8.38e-08	5.86e-13
PWWP2A-MTA-HDAC-RBBP	20171018_QECl_JL_P2AMHR_BS3_F14.12007.12007.4.1.dta	4	3090.45	SIRPDNMSEYSKQMQR(12)-KGSSATDSSK(1)	Cross-Linked	BS3_DSS_extended	3090	Oxidation[M](14)	4.61e-14	0.00336	-0.001682	-0.544258	sp|Q13547|HDAC1_HUMAN(89)-sp|Q96N64|PWP2A_HUMAN(338)/sp|Q92769|HDAC2_HUMAN(90)-sp|Q96N64|PWP2A_HUMAN(338)/	Inter-Protein	2	1	21	9	5.33e-11	1.69e-14
PWWP2A-MTA-HDAC-RBBP	20171018_QECl_JL_P2AMHR_BS3_F14.11580.11580.4.2.dta	4	2546.19	GSSATDSSKYEDK(8)-CKNSVVAEK(2)	Cross-Linked	BS3_DSS_extended	2550	Carbamidomethyl[C](17)	0.0004	0.00573	-0.001373	-0.539237	sp|Q96N64|PWP2A_HUMAN(346)-sp|Q96N64|PWP2A_HUMAN(326)/	Intra-Protein	2	1	7.5	7.5	0.000664	3.06e-07
PWWP2A-MTA-HDAC-RBBP	20171018_QECl_JL_P2AMHR_BS3_F10_16.34647.34647.4.0.dta	4	4002.14	LETQVWEAHNPLTDKQIDQFLVVAR(15)-KDNGLLVR(1)	Cross-Linked	BS3_DSS_extended	4000	null	1.24e-05	0.288	-0.002142	-0.535213	sp|Q13330|MTA1_HUMAN_iso1(208)-sp|Q96N64|PWP2A_HUMAN(681)/sp|Q13330-2|MTA1_HUMAN_iso2(208)-sp|Q96N64|PWP2A_HUMAN(681)/sp|Q13330-3|MTA1_HUMAN_iso3(191)-sp|Q96N64|PWP2A_HUMAN(681)/	Inter-Protein	1	1	18	4	1	0.000498
PWWP2A-MTA-HDAC-RBBP	20171018_QECl_JL_P2AMHR_BS3_F14.20870.20870.4.2.dta	4	1973.09	KDNGLLVR(1)-ISICSSDK(2)	Cross-Linked	BS3_DSS_heavy12_extended	1970	Carbamidomethyl[C](15)	1.19e-05	0.0735	-0.025592	-12.9704	sp|Q96N64|PWP2A_HUMAN(681)-sp|Q13547|HDAC1_HUMAN(406)/	Inter-Protein	2	1	5	6	0.000105	5.53e-07
PWWP2A-MTA-HDAC-RBBP	20171018_QECl_JL_P2AMHR_BS3_F10_16.14003.14003.4.0.dta	4	2482.31	NVSKCVTPDGR(3)-AAKQLTPEVR(3)	Cross-Linked	BS3_DSS_extended	2480	Carbamidomethyl[C](5)	0.00073	0.00918	-0.001323	-0.532972	sp|Q96N64|PWP2A_HUMAN(643)-sp|Q96N64|PWP2A_HUMAN(740)/	Intra-Protein	1	1	7.5	8.5	5.19e-05	0.000365
PWWP2A-MTA-HDAC-RBBP	20171018_QECl_JL_P2AMHR_BS3_F10_16.14146.14146.5.0.dta	5	2363.34	NAVVKVSNIAHSR(5)-KAITEAAK(1)	Cross-Linked	BS3_DSS_extended	2360	null	1.9e-09	1.1e-06	-0.001254	-0.530605	sp|Q96N64|PWP2A_HUMAN(387)-sp|Q96N64|PWP2A_HUMAN(730)/	Intra-Protein	1	1	15	7	1.74e-09	1.68e-08
PWWP2A-MTA-HDAC-RBBP	20171018_QECl_JL_P2AMHR_BS3_F10_16.19070.19070.6.2.dta	6	3591.77	SIRPDNMSEYSKQMQR(11)-YHSDDYIKFLR(8)	Cross-Linked	BS3_DSS_heavy12_extended	3590	Oxidation[M](7)	1.29e-07	0.0531	-0.001904	-0.5301	sp|Q13547|HDAC1_HUMAN(88)-sp|Q13547|HDAC1_HUMAN(74)/sp|Q92769|HDAC2_HUMAN(89)-sp|Q13547|HDAC1_HUMAN(74)/	Intra-Protein	1	1	10.5	10.5	1.35e-06	4.58e-07
PWWP2A-MTA-HDAC-RBBP	20171018_QECl_JL_P2AMHR_BS3_F14.8406.8406.4.0.dta	4	2301.16	NAHSKVHFTR(4)-KGSSATDSSK(1)	Cross-Linked	BS3_DSS_extended	2300	null	8.22e-07	0.00277	-0.001219	-0.529733	sp|Q96N64|PWP2A_HUMAN(454)-sp|Q96N64|PWP2A_HUMAN(338)/	Intra-Protein	2	1	9	11	3.05e-07	1.11e-07
PWWP2A-MTA-HDAC-RBBP	20171018_QECl_JL_P2AMHR_BS3_F14.10072.10072.4.0.dta	4	2434.17	VDGKNQNESQK(4)-QVLCDKCK(6)	Cross-Linked	BS3_DSS_extended	2430	Carbamidomethyl[C](18);Carbamidomethyl[C](21)	0.000893	0.0796	-0.001289	-0.529544	sp|Q96N64|PWP2A_HUMAN(374)-sp|Q96N64|PWP2A_HUMAN(324)/	Intra-Protein	2	1	11.5	5.5	2.14e-06	0.00267
PWWP2A-MTA-HDAC-RBBP	20171018_QECl_JL_P2AMHR_BS3_F10_16.11665.11665.5.0.dta	5	2786.38	HPAKPDPSGECNPDLR(8)-EGKIVDAK(3)	Cross-Linked	BS3_DSS_extended	2790	Carbamidomethyl[C](11)	0.000195	0.073	-0.00147	-0.527567	sp|Q16576|RBBP7_HUMAN(163)-sp|Q16576|RBBP7_HUMAN(214)/	Intra-Protein	1	1	9	7	0.000991	7.3e-05
PWWP2A-MTA-HDAC-RBBP	20171018_QECl_JL_P2AMHR_BS3_F14.24850.24850.4.0.dta	4	2425.31	CSVTLLNETESLK(2)-LKHQLR(2)	Cross-Linked	BS3_DSS_extended	2430	Carbamidomethyl[C](1)	3.45e-05	0.000228	-0.001276	-0.526118	sp|Q13330|MTA1_HUMAN_iso1(127)-sp|Q13330|MTA1_HUMAN_iso1(100)/sp|Q13330|MTA1_HUMAN_iso1(127)-sp|Q13330-2|MTA1_HUMAN_iso2(100)/sp|Q13330|MTA1_HUMAN_iso1(127)-sp|Q13330-3|MTA1_HUMAN_iso3(83)/sp|Q13330-2|MTA1_HUMAN_iso2(127)-sp|Q13330|MTA1_HUMAN_iso1(100)/sp|Q13330-2|MTA1_HUMAN_iso2(127)-sp|Q13330-2|MTA1_HUMAN_iso2(100)/sp|Q13330-2|MTA1_HUMAN_iso2(127)-sp|Q13330-3|MTA1_HUMAN_iso3(83)/sp|Q13330-3|MTA1_HUMAN_iso3(110)-sp|Q13330|MTA1_HUMAN_iso1(100)/sp|Q13330-3|MTA1_HUMAN_iso3(110)-sp|Q13330-2|MTA1_HUMAN_iso2(100)/sp|Q13330-3|MTA1_HUMAN_iso3(110)-sp|Q13330-3|MTA1_HUMAN_iso3(83)/	Intra-Protein	2	1	13	6	1.46e-05	0.000161
PWWP2A-MTA-HDAC-RBBP	20171018_QECl_JL_P2AMHR_BS3_F10_16.22155.22155.6.0.dta	6	4530.31	EYKDKPEAMPLQSNTFQEGTEVK(3)-RFGPHGIPVTVFPKR(14)	Cross-Linked	BS3_DSS_extended	4530	Oxidation[M](9)	2.87e-08	0.0316	-0.002359	-0.520715	sp|Q96N64|PWP2A_HUMAN(212)-sp|Q96N64|PWP2A_HUMAN(208)/	Intra-Protein	1	1	13	11	1.66e-08	0.000146
PWWP2A-MTA-HDAC-RBBP	20171018_QECl_JL_P2AMHR_BS3_F10_16.34577.34577.5.0.dta	5	4014.22	LETQVWEAHNPLTDKQIDQFLVVAR(13)-KDNGLLVR(1)	Cross-Linked	BS3_DSS_heavy12_extended	4010	null	1.74e-05	0.0147	-0.002088	-0.520151	sp|Q13330|MTA1_HUMAN_iso1(206)-sp|Q96N64|PWP2A_HUMAN(681)/sp|Q13330-2|MTA1_HUMAN_iso2(206)-sp|Q96N64|PWP2A_HUMAN(681)/sp|Q13330-3|MTA1_HUMAN_iso3(189)-sp|Q96N64|PWP2A_HUMAN(681)/	Inter-Protein	1	1	10	5	1	6.55e-05
PWWP2A-MTA-HDAC-RBBP	20171018_QECl_JL_P2AMHR_BS3_F14.25186.25186.4.0.dta	4	2012.16	ALDCSSSVR(5)-KPLEAVLR(1)	Cross-Linked	BS3_DSS_heavy12_extended	2010	null	4.77e-05	0.000826	-0.001046	-0.519839	sp|Q13330|MTA1_HUMAN_iso1(230)-sp|Q13330|MTA1_HUMAN_iso1(532)/sp|Q13330|MTA1_HUMAN_iso1(230)-sp|Q13330-3|MTA1_HUMAN_iso3(515)/sp|Q13330-2|MTA1_HUMAN_iso2(230)-sp|Q13330|MTA1_HUMAN_iso1(532)/sp|Q13330-2|MTA1_HUMAN_iso2(230)-sp|Q13330-3|MTA1_HUMAN_iso3(515)/sp|Q13330-3|MTA1_HUMAN_iso3(213)-sp|Q13330|MTA1_HUMAN_iso1(532)/sp|Q13330-3|MTA1_HUMAN_iso3(213)-sp|Q13330-3|MTA1_HUMAN_iso3(515)/sp|Q9BTC8|MTA3_HUMAN(213)-sp|Q13330|MTA1_HUMAN_iso1(532)/sp|Q9BTC8|MTA3_HUMAN(213)-sp|Q13330-3|MTA1_HUMAN_iso3(515)/	Intra-Protein	2	1	6.5	7.5	4.85e-05	1.44e-07
PWWP2A-MTA-HDAC-RBBP	20171018_QECl_JL_P2AMHR_BS3_F10_16.23159.23159.4.0.dta	4	2604.42	NNISVYMTLNQKK(12)-KDNGLLVR(1)	Cross-Linked	BS3_DSS_extended	2600	null	1.67e-08	0.0208	-0.001347	-0.517198	sp|Q96N64|PWP2A_HUMAN(573)-sp|Q96N64|PWP2A_HUMAN(681)/	Intra-Protein	1	1	10	6	5.88e-08	5.81e-14
PWWP2A-MTA-HDAC-RBBP	20171018_QECl_JL_P2AMHR_BS3_F14.16048.16048.4.0.dta	4	1735.93	KDNGLLVR(1)-HMGPSR(5)	Cross-Linked	BS3_DSS_extended	1740	null	0.000123	0.0113	-0.000897	-0.516727	sp|Q96N64|PWP2A_HUMAN(681)-sp|Q13330|MTA1_HUMAN_iso1(618)/sp|Q96N64|PWP2A_HUMAN(681)-sp|Q13330-3|MTA1_HUMAN_iso3(601)/	Inter-Protein	2	1	8.5	7.5	1.66e-11	0.000115
PWWP2A-MTA-HDAC-RBBP	20171018_QECl_JL_P2AMHR_BS3_F14.12368.12368.4.0.dta	4	1913.97	NMDHAKAR(6)-TGLEKMR(5)	Cross-Linked	BS3_DSS_extended	1910	null	4.52e-06	0.105	-0.000986	-0.51516	sp|Q96N64|PWP2A_HUMAN(427)-sp|Q96N64|PWP2A_HUMAN(496)/	Intra-Protein	2	1	5.5	7.5	2.57e-06	1.08e-06
PWWP2A-MTA-HDAC-RBBP	20171018_QECl_JL_P2AMHR_BS3_F10_16.25987.25987.5.0.dta	5	2716.54	LFSGVLMDLSKR(11)-KMEIYRPHK(1)	Cross-Linked	BS3_DSS_heavy12_extended	2720	null	5.9e-05	0.027	-0.001393	-0.512784	sp|Q96N64|PWP2A_HUMAN(194)-sp|Q13547|HDAC1_HUMAN(50)/sp|Q96N64|PWP2A_HUMAN(194)-sp|Q92769|HDAC2_HUMAN(51)/	Inter-Protein	1	1	8	6	0.0104	9.1e-10
PWWP2A-MTA-HDAC-RBBP	20171018_QECl_JL_P2AMHR_BS3_F14.29795.29795.5.0.dta	5	3363.95	LPEASQSPLVLKQAVR(12)-QAFYLHTTKLTR(8)	Cross-Linked	BS3_DSS_heavy12_extended	3360	null	0.000494	0.0186	-0.001722	-0.511897	sp|Q13330|MTA1_HUMAN_iso1(527)-sp|Q13330|MTA1_HUMAN_iso1(476)/sp|Q13330|MTA1_HUMAN_iso1(527)-sp|Q13330-3|MTA1_HUMAN_iso3(459)/sp|Q13330-3|MTA1_HUMAN_iso3(510)-sp|Q13330|MTA1_HUMAN_iso1(476)/sp|Q13330-3|MTA1_HUMAN_iso3(510)-sp|Q13330-3|MTA1_HUMAN_iso3(459)/	Intra-Protein	2	1	17.5	5.5	2.47e-08	0.00332
PWWP2A-MTA-HDAC-RBBP	20171018_QECl_JL_P2AMHR_BS3_F14.19481.19481.4.0.dta	4	2082.24	RPYKPIALR(4)-KAITEAAK(1)	Cross-Linked	BS3_DSS_extended	2080	null	8.22e-09	0.000624	-0.001064	-0.510987	sp|Q13330|MTA1_HUMAN_iso1(686)-sp|Q96N64|PWP2A_HUMAN(730)/sp|Q13330-3|MTA1_HUMAN_iso3(669)-sp|Q96N64|PWP2A_HUMAN(730)/	Inter-Protein	2	1	9	10	2.44e-07	1.41e-12
PWWP2A-MTA-HDAC-RBBP	20171018_QECl_JL_P2AMHR_BS3_F14.29877.29877.4.1.dta	4	2489.26	LCASCWTYWK(4)-YGGLKMPTR(5)	Cross-Linked	BS3_DSS_heavy12_extended	2490	Carbamidomethyl[C](2)	0.000156	0.0312	-0.001268	-0.509389	sp|Q13330|MTA1_HUMAN_iso1(419)-sp|Q13330|MTA1_HUMAN_iso1(431)/sp|Q13330|MTA1_HUMAN_iso1(419)-sp|Q13330-3|MTA1_HUMAN_iso3(414)/sp|Q13330-3|MTA1_HUMAN_iso3(402)-sp|Q13330|MTA1_HUMAN_iso1(431)/sp|Q13330-3|MTA1_HUMAN_iso3(402)-sp|Q13330-3|MTA1_HUMAN_iso3(414)/	Intra-Protein	2	1	8	10	0.000146	9.3e-05
PWWP2A-MTA-HDAC-RBBP	20171018_QECl_JL_P2AMHR_BS3_F14.16085.16085.5.0.dta	5	2738.36	YRNEENDSSLKTGLEK(11)-SGKMAPK(1)	Cross-Linked	BS3_DSS_extended	2740	null	8.97e-05	0.0809	-0.001393	-0.508697	sp|Q96N64|PWP2A_HUMAN(491)-sp|Q96N64|PWP2A_HUMAN(499)/	Intra-Protein	2	1	18.5	4.5	1.48e-08	0.000321
PWWP2A-MTA-HDAC-RBBP	20171018_QECl_JL_P2AMHR_BS3_F14.8435.8435.4.0.dta	4	2372.25	VVKVSAQANTSK(3)-NQNESQKR(5)	Cross-Linked	BS3_DSS_extended	2370	null	2.16e-06	0.00553	-0.001204	-0.507534	sp|Q96N64|PWP2A_HUMAN(400)-sp|Q96N64|PWP2A_HUMAN(379)/	Intra-Protein	2	1	11	9	4.34e-16	3.71e-05
PWWP2A-MTA-HDAC-RBBP	20171018_QECl_JL_P2AMHR_BS3_F10_16.25888.25888.5.0.dta	5	3074.68	HPYLPINSAAIKAECTAR(12)-KPLEAVLR(1)	Cross-Linked	BS3_DSS_extended	3070	Carbamidomethyl[C](15)	1.39e-08	0.000468	-0.001559	-0.507044	sp|Q13330|MTA1_HUMAN_iso1(509)-sp|Q13330|MTA1_HUMAN_iso1(532)/sp|Q13330|MTA1_HUMAN_iso1(509)-sp|Q13330-3|MTA1_HUMAN_iso3(515)/sp|Q13330-3|MTA1_HUMAN_iso3(492)-sp|Q13330|MTA1_HUMAN_iso1(532)/sp|Q13330-3|MTA1_HUMAN_iso3(492)-sp|Q13330-3|MTA1_HUMAN_iso3(515)/	Intra-Protein	1	1	10.5	8.5	0.000207	3.26e-10
PWWP2A-MTA-HDAC-RBBP	20171018_QECl_JL_P2AMHR_BS3_F14.30949.30949.4.1.dta	4	2509.35	LFSGVLMDLSKR(10)-ALDCSSSVR(6)	Cross-Linked	BS3_DSS_heavy12_extended	2510	Carbamidomethyl[C](19)	5.47e-09	0.296	-0.001268	-0.505309	sp|Q96N64|PWP2A_HUMAN(193)-sp|Q13330|MTA1_HUMAN_iso1(231)/sp|Q96N64|PWP2A_HUMAN(193)-sp|Q13330-2|MTA1_HUMAN_iso2(231)/sp|Q96N64|PWP2A_HUMAN(193)-sp|Q13330-3|MTA1_HUMAN_iso3(214)/sp|Q96N64|PWP2A_HUMAN(193)-sp|Q9BTC8|MTA3_HUMAN(214)/	Inter-Protein	2	1	10.5	4.5	4.13e-05	1.3e-08
PWWP2A-MTA-HDAC-RBBP	20171018_QECl_JL_P2AMHR_BS3_F14.9828.9828.4.0.dta	4	2705.47	VSAQANTSKAQLSTK(8)-KQNETSTSK(1)	Cross-Linked	BS3_DSS_heavy12_extended	2710	null	1.49e-07	0.00108	-0.001361	-0.503055	sp|Q96N64|PWP2A_HUMAN(408)-sp|Q96N64|PWP2A_HUMAN(442)/	Intra-Protein	2	1	6.5	7.5	4.69e-06	4.99e-07
PWWP2A-MTA-HDAC-RBBP	20171018_QECl_JL_P2AMHR_BS3_F14.8732.8732.4.0.dta	4	2078.1	AITEAAKAAK(7)-KGSSATDSSK(1)	Cross-Linked	BS3_DSS_extended	2080	null	0.000199	0.0954	-0.001039	-0.499977	sp|Q96N64|PWP2A_HUMAN(737)-sp|Q96N64|PWP2A_HUMAN(338)/	Intra-Protein	2	1	7.5	8.5	8.82e-05	1.49e-06
PWWP2A-MTA-HDAC-RBBP	20171018_QECl_JL_P2AMHR_BS3_F14.14694.14694.4.0.dta	4	1731.93	GGSLPPVKR(8)-HMGPSR(5)	Cross-Linked	BS3_DSS_extended	1730	null	0.000492	0.379	-0.000863	-0.498287	sp|Q13330|MTA1_HUMAN_iso1(644)-sp|Q13330|MTA1_HUMAN_iso1(618)/sp|Q13330|MTA1_HUMAN_iso1(644)-sp|Q13330-3|MTA1_HUMAN_iso3(601)/sp|Q13330-3|MTA1_HUMAN_iso3(627)-sp|Q13330|MTA1_HUMAN_iso1(618)/sp|Q13330-3|MTA1_HUMAN_iso3(627)-sp|Q13330-3|MTA1_HUMAN_iso3(601)/	Intra-Protein	2	1	8.5	5.5	0.000635	0.00112
PWWP2A-MTA-HDAC-RBBP	20171018_QECl_JL_P2AMHR_BS3_F10_16.27468.27468.4.2.dta	4	3186.69	VGDYVYFENSSSNPYLIR(10)-KDNGLLVR(1)	Cross-Linked	BS3_DSS_heavy12_extended	3190	null	4.56e-08	0.00528	-0.001586	-0.497696	sp|Q13330|MTA1_HUMAN_iso1(17)-sp|Q96N64|PWP2A_HUMAN(681)/sp|Q13330-2|MTA1_HUMAN_iso2(17)-sp|Q96N64|PWP2A_HUMAN(681)/sp|Q13330-3|MTA1_HUMAN_iso3(17)-sp|Q96N64|PWP2A_HUMAN(681)/sp|Q9BTC8|MTA3_HUMAN(17)-sp|Q96N64|PWP2A_HUMAN(681)/	Inter-Protein	1	1	18.5	5.5	3.69e-14	1.37e-09
PWWP2A-MTA-HDAC-RBBP	20171018_QECl_JL_P2AMHR_BS3_F10_16.24179.24179.5.0.dta	5	2520.4	YHSDDYIKFLR(8)-KDNGLLVR(1)	Cross-Linked	BS3_DSS_heavy12_extended	2520	null	6.17e-07	0.00591	-0.001253	-0.497143	sp|Q13547|HDAC1_HUMAN(74)-sp|Q96N64|PWP2A_HUMAN(681)/	Inter-Protein	1	1	10.5	7.5	9.83e-16	2.42e-07
PWWP2A-MTA-HDAC-RBBP	20171018_QECl_JL_P2AMHR_BS3_F10_16.11328.11328.4.1.dta	4	2713.42	IEELNKTANGNVEAK(6)-LKAAEAESK(2)	Cross-Linked	BS3_DSS_extended	2710	null	5.58e-07	0.00252	-0.001348	-0.496789	sp|O94776|MTA2_HUMAN(32)-sp|Q13330|MTA1_HUMAN_iso1(343)/sp|O94776|MTA2_HUMAN(32)-sp|Q13330-2|MTA1_HUMAN_iso2(343)/sp|O94776|MTA2_HUMAN(32)-sp|Q13330-3|MTA1_HUMAN_iso3(326)/sp|O94776|MTA2_HUMAN(32)-sp|Q9BTC8|MTA3_HUMAN(326)/sp|Q9R190|MTA2_MOUSE(32)-sp|Q13330|MTA1_HUMAN_iso1(343)/sp|Q9R190|MTA2_MOUSE(32)-sp|Q13330-2|MTA1_HUMAN_iso2(343)/sp|Q9R190|MTA2_MOUSE(32)-sp|Q13330-3|MTA1_HUMAN_iso3(326)/sp|Q9R190|MTA2_MOUSE(32)-sp|Q9BTC8|MTA3_HUMAN(326)/sp|Q13330|MTA1_HUMAN_iso1(32)-sp|Q13330|MTA1_HUMAN_iso1(343)/sp|Q13330|MTA1_HUMAN_iso1(32)-sp|Q13330-2|MTA1_HUMAN_iso2(343)/sp|Q13330|MTA1_HUMAN_iso1(32)-sp|Q13330-3|MTA1_HUMAN_iso3(326)/sp|Q13330|MTA1_HUMAN_iso1(32)-sp|Q9BTC8|MTA3_HUMAN(326)/sp|Q13330-2|MTA1_HUMAN_iso2(32)-sp|Q13330|MTA1_HUMAN_iso1(343)/sp|Q13330-2|MTA1_HUMAN_iso2(32)-sp|Q13330-2|MTA1_HUMAN_iso2(343)/sp|Q13330-2|MTA1_HUMAN_iso2(32)-sp|Q13330-3|MTA1_HUMAN_iso3(326)/sp|Q13330-2|MTA1_HUMAN_iso2(32)-sp|Q9BTC8|MTA3_HUMAN(326)/sp|Q13330-3|MTA1_HUMAN_iso3(32)-sp|Q13330|MTA1_HUMAN_iso1(343)/sp|Q13330-3|MTA1_HUMAN_iso3(32)-sp|Q13330-2|MTA1_HUMAN_iso2(343)/sp|Q13330-3|MTA1_HUMAN_iso3(32)-sp|Q13330-3|MTA1_HUMAN_iso3(326)/sp|Q13330-3|MTA1_HUMAN_iso3(32)-sp|Q9BTC8|MTA3_HUMAN(326)/	Intra-Protein	1	1	10.5	6.5	2.11e-05	5.98e-05
PWWP2A-MTA-HDAC-RBBP	20171018_QECl_JL_P2AMHR_BS3_F14.14063.14063.4.0.dta	4	1805.1	KDNGLLVR(1)-LKTDHK(2)	Cross-Linked	BS3_DSS_heavy12_extended	1810	null	4.89e-06	0.00507	-0.000892	-0.494154	sp|Q96N64|PWP2A_HUMAN(681)-sp|Q96N64|PWP2A_HUMAN(366)/	Intra-Protein	2	1	8	5	2.27e-11	1.46e-05
PWWP2A-MTA-HDAC-RBBP	20171018_QECl_JL_P2AMHR_BS3_F14.8188.8188.4.0.dta	4	2336.23	VVKVSAQANTSK(3)-KGSSATDSSK(1)	Cross-Linked	BS3_DSS_extended	2340	null	8.5e-10	0.000351	-0.001152	-0.493102	sp|Q96N64|PWP2A_HUMAN(400)-sp|Q96N64|PWP2A_HUMAN(338)/	Intra-Protein	2	1	11	11	7.44e-21	9.04e-11
PWWP2A-MTA-HDAC-RBBP	20171018_QECl_JL_P2AMHR_BS3_F10_16.12981.12981.4.0.dta	4	2981.48	SIRPDNMSEYSKQMQR(10)-NSVVAEKK(7)	Cross-Linked	BS3_DSS_extended	2980	null	4.74e-05	0.000991	-0.001468	-0.492373	sp|Q13547|HDAC1_HUMAN(87)-sp|Q96N64|PWP2A_HUMAN(333)/sp|Q92769|HDAC2_HUMAN(88)-sp|Q96N64|PWP2A_HUMAN(333)/	Inter-Protein	1	1	15	13	8.38e-10	4.34e-06
PWWP2A-MTA-HDAC-RBBP	20171018_QECl_JL_P2AMHR_BS3_F14.8241.8241.5.0.dta	5	2605.22	TEDEKEKDPEEK(7)-KEVTEEEK(1)	Cross-Linked	BS3_DSS_extended	2610	null	0.000159	0.0262	-0.001276	-0.489785	sp|Q13547|HDAC1_HUMAN(451)-sp|Q13547|HDAC1_HUMAN(457)/	Intra-Protein	2	1	11.5	6.5	3.95e-06	0.000357
PWWP2A-MTA-HDAC-RBBP	20171018_QECl_JL_P2AMHR_BS3_F10_16.14441.14441.4.1.dta	4	1853.16	KDNGLLVR(1)-KLSNSLK(1)	Cross-Linked	BS3_DSS_heavy12_extended	1850	null	1.85e-05	0.0211	-0.000907	-0.489434	sp|Q96N64|PWP2A_HUMAN(681)-sp|Q96N64|PWP2A_HUMAN(628)/	Intra-Protein	1	1	7	6	1.42e-07	2.69e-05
PWWP2A-MTA-HDAC-RBBP	20171018_QECl_JL_P2AMHR_BS3_F14.11225.11225.5.1.dta	5	2155.19	SGKMAPKPQSR(3)-KAITEAAK(1)	Cross-Linked	BS3_DSS_extended	2160	null	2.5e-10	6.93e-07	-0.001052	-0.488124	sp|Q96N64|PWP2A_HUMAN(501)-sp|Q96N64|PWP2A_HUMAN(730)/	Intra-Protein	2	1	17	11	6.25e-11	1.81e-09
PWWP2A-MTA-HDAC-RBBP	20171018_QECl_JL_P2AMHR_BS3_F10_16.24206.24206.5.0.dta	5	2813.66	FGPHGIPVTVFPKR(13)-AAKQLTPEVR(3)	Cross-Linked	BS3_DSS_heavy12_extended	2810	null	8.44e-08	7.32e-05	-0.001373	-0.487977	sp|Q96N64|PWP2A_HUMAN(208)-sp|Q96N64|PWP2A_HUMAN(740)/	Intra-Protein	1	1	18.5	9.5	2.44e-10	1.51e-07
PWWP2A-MTA-HDAC-RBBP	20171018_QECl_JL_P2AMHR_BS3_F14.19209.19209.4.0.dta	4	1988.12	LSNSLKMK(6)-KDNGLLVR(1)	Cross-Linked	BS3_DSS_extended	1990	Oxidation[M](7)	9.3e-05	0.00225	-0.000966	-0.485886	sp|Q96N64|PWP2A_HUMAN(634)-sp|Q96N64|PWP2A_HUMAN(681)/	Intra-Protein	2	1	7	9	0.000105	1.02e-10
PWWP2A-MTA-HDAC-RBBP	20171018_QECl_JL_P2AMHR_BS3_F10_16.16824.16824.5.0.dta	5	2561.25	YHSDDYIKFLR(8)-KGSSATDSSK(1)	Cross-Linked	BS3_DSS_extended	2560	null	1.52e-06	0.0184	-0.001237	-0.482967	sp|Q13547|HDAC1_HUMAN(74)-sp|Q96N64|PWP2A_HUMAN(338)/	Inter-Protein	1	1	11	7	1.31e-05	2.49e-06
PWWP2A-MTA-HDAC-RBBP	20171018_QECl_JL_P2AMHR_BS3_F10_16.10523.10523.6.4.dta	6	3218.69	YRNEENDSSLKTGLEK(11)-SGKMAPKPQSR(3)	Cross-Linked	BS3_DSS_heavy12_extended	3220	null	0.00013	0.00129	-0.001529	-0.475038	sp|Q96N64|PWP2A_HUMAN(491)-sp|Q96N64|PWP2A_HUMAN(501)/	Intra-Protein	1	1	12	11	0.00026	7.94e-06
PWWP2A-MTA-HDAC-RBBP	20171018_QECl_JL_P2AMHR_BS3_F10_16.22229.22229.4.0.dta	4	2085.19	YGGLKMPTR(5)-KPLEAVLR(1)	Cross-Linked	BS3_DSS_extended	2090	null	3.63e-06	0.0132	-0.00099	-0.474777	sp|Q13330|MTA1_HUMAN_iso1(431)-sp|Q13330|MTA1_HUMAN_iso1(532)/sp|Q13330|MTA1_HUMAN_iso1(431)-sp|Q13330-3|MTA1_HUMAN_iso3(515)/sp|Q13330-3|MTA1_HUMAN_iso3(414)-sp|Q13330|MTA1_HUMAN_iso1(532)/sp|Q13330-3|MTA1_HUMAN_iso3(414)-sp|Q13330-3|MTA1_HUMAN_iso3(515)/	Intra-Protein	1	1	6.5	8.5	5.95e-06	5.79e-09
PWWP2A-MTA-HDAC-RBBP	20171018_QECl_JL_P2AMHR_BS3_F14.17533.17533.4.0.dta	4	2981.48	SIRPDNMSEYSKQMQR(12)-NSVVAEKK(7)	Cross-Linked	BS3_DSS_extended	2980	null	1.03e-08	0.000112	-0.001415	-0.474596	sp|Q13547|HDAC1_HUMAN(89)-sp|Q96N64|PWP2A_HUMAN(333)/sp|Q92769|HDAC2_HUMAN(90)-sp|Q96N64|PWP2A_HUMAN(333)/	Inter-Protein	2	1	22	16	2.49e-14	1.51e-08
PWWP2A-MTA-HDAC-RBBP	20171018_QECl_JL_P2AMHR_BS3_F10_16.28983.28983.4.1.dta	4	2151.28	LFSGVLMDLSK(10)-RKGLYR(2)	Cross-Linked	BS3_DSS_heavy12_extended	2150	null	3.9e-05	0.123	-0.001019	-0.473672	sp|Q96N64|PWP2A_HUMAN(193)-sp|Q96N64|PWP2A_HUMAN(725)/	Intra-Protein	1	1	8	2	6.06e-07	1
PWWP2A-MTA-HDAC-RBBP	20171018_QECl_JL_P2AMHR_BS3_F14.16141.16141.4.0.dta	4	2034.09	ISICSSDKR(6)-KAITEAAK(1)	Cross-Linked	BS3_DSS_extended	2030	Carbamidomethyl[C](4)	0.00023	0.0269	-0.00096	-0.471956	sp|Q13547|HDAC1_HUMAN(410)-sp|Q96N64|PWP2A_HUMAN(730)/	Inter-Protein	2	1	9	7	0.00024	1.48e-11
PWWP2A-MTA-HDAC-RBBP	20171018_QECl_JL_P2AMHR_BS3_F14.6860.6860.4.0.dta	4	2416.25	RNESVTTVNKK(10)-NQNESQKR(7)	Cross-Linked	BS3_DSS_extended	2420	null	2.47e-05	0.00865	-0.001136	-0.470149	sp|Q96N64|PWP2A_HUMAN(363)-sp|Q96N64|PWP2A_HUMAN(381)/	Intra-Protein	2	1	16	10	4.04e-12	9.53e-06
PWWP2A-MTA-HDAC-RBBP	20171018_QECl_JL_P2AMHR_BS3_F14.14578.14578.5.0.dta	5	2255.2	NAHSKVHFTR(4)-ISICSSDK(2)	Cross-Linked	BS3_DSS_heavy12_extended	2260	Carbamidomethyl[C](17)	8.92e-05	0.000126	-0.001059	-0.469581	sp|Q96N64|PWP2A_HUMAN(454)-sp|Q13547|HDAC1_HUMAN(406)/	Inter-Protein	2	1	11	8	1.37e-06	1.76e-05
PWWP2A-MTA-HDAC-RBBP	20171018_QECl_JL_P2AMHR_BS3_F10_16.13796.13796.5.0.dta	5	2775.62	NAVVKVSNIAHSR(5)-VVKVSAQANTSK(3)	Cross-Linked	BS3_DSS_heavy12_extended	2780	null	6.49e-05	0.00719	-0.001302	-0.469084	sp|Q96N64|PWP2A_HUMAN(387)-sp|Q96N64|PWP2A_HUMAN(400)/	Intra-Protein	1	1	14	10	7.65e-07	2.1e-05
PWWP2A-MTA-HDAC-RBBP	20171018_QECl_JL_P2AMHR_BS3_F14.14268.14268.5.0.dta	5	3074.45	SIRPDNMSEYSKQMQR(12)-KGSSATDSSK(1)	Cross-Linked	BS3_DSS_extended	3070	null	1.7e-14	0.00218	-0.001435	-0.46675	sp|Q13547|HDAC1_HUMAN(89)-sp|Q96N64|PWP2A_HUMAN(338)/sp|Q92769|HDAC2_HUMAN(90)-sp|Q96N64|PWP2A_HUMAN(338)/	Inter-Protein	2	1	23	14	3.09e-11	8.97e-13
PWWP2A-MTA-HDAC-RBBP	20171018_QECl_JL_P2AMHR_BS3_F10_16.17584.17584.5.1.dta	5	3747.91	HPSKPDPSGECNPDLR(4)-IEIEIKINHEGEVNR(6)	Cross-Linked	BS3_DSS_heavy12_extended	3750	Carbamidomethyl[C](11)	1.02e-09	8.37e-05	-0.001744	-0.465325	sp|Q09028|RBBP4_HUMAN(160)-sp|Q09028|RBBP4_HUMAN(120)/	Intra-Protein	1	1	25.5	17.5	2.33e-14	1.46e-11
PWWP2A-MTA-HDAC-RBBP	20171018_QECl_JL_P2AMHR_BS3_F14.19007.19007.4.4.dta	4	2295.35	VVKVSAQANTSK(3)-KDNGLLVR(1)	Cross-Linked	BS3_DSS_heavy12_extended	2300	null	8.8e-06	0.000348	-0.030807	-13.4213	sp|Q96N64|PWP2A_HUMAN(400)-sp|Q96N64|PWP2A_HUMAN(681)/	Intra-Protein	2	1	11	10	7.2e-08	1.53e-05
PWWP2A-MTA-HDAC-RBBP	20171018_QECl_JL_P2AMHR_BS3_F14.15963.15963.4.0.dta	4	1991.05	ISICSSDKR(8)-GVKEEVK(3)	Cross-Linked	BS3_DSS_extended	1990	Carbamidomethyl[C](4)	1.29e-06	0.0787	-0.000916	-0.460059	sp|Q13547|HDAC1_HUMAN(412)-sp|Q13547|HDAC1_HUMAN(476)/	Intra-Protein	2	1	7	6	1.52e-08	5.15e-09
PWWP2A-MTA-HDAC-RBBP	20171018_QECl_JL_P2AMHR_BS3_F14.7762.7762.5.1.dta	5	2450.23	TEDEKEKDPEEK(7)-KNSSNFK(1)	Cross-Linked	BS3_DSS_heavy12_extended	2450	null	2.21e-06	0.00171	-0.001123	-0.458324	sp|Q13547|HDAC1_HUMAN(451)-sp|Q13547|HDAC1_HUMAN(432)/	Intra-Protein	2	1	7.5	6.5	2.23e-07	1.8e-06
PWWP2A-MTA-HDAC-RBBP	20171018_QECl_JL_P2AMHR_BS3_F14.15672.15672.4.0.dta	4	2074.13	AAKQLTPEVR(3)-KNSSNFK(1)	Cross-Linked	BS3_DSS_extended	2070	null	4.38e-06	0.00126	-0.000947	-0.456577	sp|Q96N64|PWP2A_HUMAN(740)-sp|Q13547|HDAC1_HUMAN(432)/	Inter-Protein	2	1	12	7	4.45e-08	6.94e-06
PWWP2A-MTA-HDAC-RBBP	20171018_QECl_JL_P2AMHR_BS3_F10_16.20258.20258.5.0.dta	5	2676.53	RFGPHGIPVTVFPKR(14)-KAITEAAK(1)	Cross-Linked	BS3_DSS_extended	2680	null	6.43e-12	3.03e-05	-0.001218	-0.455066	sp|Q96N64|PWP2A_HUMAN(208)-sp|Q96N64|PWP2A_HUMAN(730)/	Intra-Protein	1	1	16	8	5.53e-10	1.85e-12
PWWP2A-MTA-HDAC-RBBP	20171018_QECl_JL_P2AMHR_BS3_F14.26677.26677.4.0.dta	4	2520.43	FGPHGIPVTVFPKR(13)-KAITEAAK(1)	Cross-Linked	BS3_DSS_extended	2520	null	2.21e-06	0.00766	-0.001143	-0.453493	sp|Q96N64|PWP2A_HUMAN(208)-sp|Q96N64|PWP2A_HUMAN(730)/	Intra-Protein	2	1	16	7	8.52e-07	7.4e-07
PWWP2A-MTA-HDAC-RBBP	20171018_QECl_JL_P2AMHR_BS3_F10_16.21562.21562.6.1.dta	6	3563.7	SIRPDNMSEYSKQMQR(11)-YHSDDYIKFLR(8)	Cross-Linked	BS3_DSS_extended	3560	null	2.37e-06	0.314	-0.001611	-0.452058	sp|Q13547|HDAC1_HUMAN(88)-sp|Q13547|HDAC1_HUMAN(74)/sp|Q92769|HDAC2_HUMAN(89)-sp|Q13547|HDAC1_HUMAN(74)/	Intra-Protein	1	1	9.5	8.5	0.00032	0.0127
PWWP2A-MTA-HDAC-RBBP	20171018_QECl_JL_P2AMHR_BS3_F10_16.25808.25808.5.0.dta	5	2615.56	FGPHGIPVTVFPKR(13)-KDNGLLVR(1)	Cross-Linked	BS3_DSS_heavy12_extended	2620	null	6.65e-09	1.86e-05	-0.001182	-0.451911	sp|Q96N64|PWP2A_HUMAN(208)-sp|Q96N64|PWP2A_HUMAN(681)/	Intra-Protein	1	1	18.5	6.5	9.61e-09	2.29e-11
PWWP2A-MTA-HDAC-RBBP	20171018_QECl_JL_P2AMHR_BS3_F10_16.25216.25216.5.1.dta	5	4370.29	EYKDKPEAMPLQSNTFQEGTEVK(3)-FGPHGIPVTVFPKR(13)	Cross-Linked	BS3_DSS_heavy12_extended	4370	null	3.02e-05	0.0149	-0.001972	-0.451228	sp|Q96N64|PWP2A_HUMAN(212)-sp|Q96N64|PWP2A_HUMAN(208)/	Intra-Protein	1	1	25	12	4.17e-11	3.95e-05
PWWP2A-MTA-HDAC-RBBP	20171018_QECl_JL_P2AMHR_BS3_F10_16.17169.17169.4.0.dta	4	3116.57	HPYLPINSAAIKAECTAR(12)-KGSSATDSSK(1)	Cross-Linked	BS3_DSS_extended	3120	Carbamidomethyl[C](15)	1.91e-14	0.00566	-0.001404	-0.450496	sp|Q13330|MTA1_HUMAN_iso1(509)-sp|Q96N64|PWP2A_HUMAN(338)/sp|Q13330-3|MTA1_HUMAN_iso3(492)-sp|Q96N64|PWP2A_HUMAN(338)/	Inter-Protein	1	1	17	9	1.59e-10	1.08e-13
PWWP2A-MTA-HDAC-RBBP	20171018_QECl_JL_P2AMHR_BS3_F10_16.27912.27912.4.0.dta	4	3042.54	VSAKNALESYAFNMK(4)-AMTKDNNLLGR(4)	Cross-Linked	BS3_DSS_extended	3040	null	2.33e-06	1.46e-06	-0.00136	-0.446995	sp|P0DMV8|HS71A_HUMAN (539)-sp|P0DMV8|HS71A_HUMAN (451)/	Intra-Protein	1	1	13	11	6.27e-18	3.57e-07
PWWP2A-MTA-HDAC-RBBP	20171018_QECl_JL_P2AMHR_BS3_F14.15599.15599.4.0.dta	4	2778.45	NAVVKVSNIAHSR(5)-VDGKNQNESQK(4)	Cross-Linked	BS3_DSS_extended	2780	null	1.24e-07	0.000312	-0.00124	-0.446292	sp|Q96N64|PWP2A_HUMAN(387)-sp|Q96N64|PWP2A_HUMAN(374)/	Intra-Protein	2	1	16	10	4.65e-09	1.86e-08
PWWP2A-MTA-HDAC-RBBP	20171018_QECl_JL_P2AMHR_BS3_F10_16.12453.12453.5.1.dta	5	2458.41	NAHSKVHFTR(4)-AAKQLTPEVR(3)	Cross-Linked	BS3_DSS_heavy12_extended	2460	null	0.000231	0.0577	-0.001089	-0.44297	sp|Q96N64|PWP2A_HUMAN(454)-sp|Q96N64|PWP2A_HUMAN(740)/	Intra-Protein	1	1	6.5	7.5	0.000387	0.000108
PWWP2A-MTA-HDAC-RBBP	20171018_QECl_JL_P2AMHR_BS3_F14.9309.9309.4.1.dta	4	1997.16	TKEEKPEAK(5)-GVKEEVK(3)	Cross-Linked	BS3_DSS_heavy12_extended	2000	null	1.55e-06	0.191	-0.000879	-0.440126	sp|Q13547|HDAC1_HUMAN(469)-sp|Q13547|HDAC1_HUMAN(476)/	Intra-Protein	2	1	6.5	6.5	1.4e-05	0.00505
PWWP2A-MTA-HDAC-RBBP	20171018_QECl_JL_P2AMHR_BS3_F15.4624.4624.4.0.dta	4	1964.93	TDVKEEDK(4)-SKDNSGEK(1)	Cross-Linked	BS3_DSS_extended	1960	null	3.45e-05	0.000134	-0.000864	-0.43971	sp|Q92769|HDAC2_HUMAN(462)-sp|Q92769|HDAC2_HUMAN(467)/	Intra-Protein	3	1	7.5	6.5	5.14e-05	7.68e-05
PWWP2A-MTA-HDAC-RBBP	20171018_QECl_JL_P2AMHR_BS3_F14.10743.10743.4.1.dta	4	3090.45	SIRPDNMSEYSKQMQR(11)-KGSSATDSSK(1)	Cross-Linked	BS3_DSS_extended	3090	Oxidation[M](7)	6.02e-08	0.00227	-0.001354	-0.438124	sp|Q13547|HDAC1_HUMAN(88)-sp|Q96N64|PWP2A_HUMAN(338)/sp|Q92769|HDAC2_HUMAN(89)-sp|Q96N64|PWP2A_HUMAN(338)/	Inter-Protein	2	1	17	10	2.52e-08	2.45e-13
PWWP2A-MTA-HDAC-RBBP	20171018_QECl_JL_P2AMHR_BS3_F14.31519.31519.4.0.dta	4	2798.65	LPEASQSPLVLKQAVR(12)-KPLEAVLR(1)	Cross-Linked	BS3_DSS_extended	2800	null	2.97e-12	0.000234	-0.001225	-0.437711	sp|Q13330|MTA1_HUMAN_iso1(527)-sp|Q13330|MTA1_HUMAN_iso1(532)/sp|Q13330|MTA1_HUMAN_iso1(527)-sp|Q13330-3|MTA1_HUMAN_iso3(515)/sp|Q13330-3|MTA1_HUMAN_iso3(510)-sp|Q13330|MTA1_HUMAN_iso1(532)/sp|Q13330-3|MTA1_HUMAN_iso3(510)-sp|Q13330-3|MTA1_HUMAN_iso3(515)/	Intra-Protein	2	1	23.5	8.5	6.9e-14	1.78e-14
PWWP2A-MTA-HDAC-RBBP	20171018_QECl_JL_P2AMHR_BS3_F10_16.13450.13450.4.0.dta	4	2283.3	VVKVSAQANTSK(3)-KDNGLLVR(1)	Cross-Linked	BS3_DSS_extended	2280	null	3.81e-09	0.00411	-0.000995	-0.435772	sp|Q96N64|PWP2A_HUMAN(400)-sp|Q96N64|PWP2A_HUMAN(681)/	Intra-Protein	1	1	11	7	2.34e-18	1.52e-08
PWWP2A-MTA-HDAC-RBBP	20171018_QECl_JL_P2AMHR_BS3_F14.19662.19662.4.0.dta	4	1712.99	KDNGLLVR(1)-LSNSLK(2)	Cross-Linked	BS3_DSS_extended	1710	null	6.39e-06	0.000318	-0.000741	-0.432577	sp|Q96N64|PWP2A_HUMAN(681)-sp|Q96N64|PWP2A_HUMAN(630)/	Intra-Protein	2	1	9	7	3.46e-11	4.01e-05
PWWP2A-MTA-HDAC-RBBP	20171018_QECl_JL_P2AMHR_BS3_F14.12421.12421.4.0.dta	4	2343.16	GSSATDSSKYEDK(8)-KAITEAAK(1)	Cross-Linked	BS3_DSS_extended	2340	null	2.92e-07	0.00494	-0.001012	-0.431896	sp|Q96N64|PWP2A_HUMAN(346)-sp|Q96N64|PWP2A_HUMAN(730)/	Intra-Protein	2	1	13.5	8.5	8.93e-07	1.93e-09
PWWP2A-MTA-HDAC-RBBP	20171018_QECl_JL_P2AMHR_BS3_F10_16.29140.29140.4.1.dta	4	4302.03	AGPGADNGEEGEIEEEMENPEMVDLPEKLK(28)-VFSKNVSK(3)	Cross-Linked	BS3_DSS_extended	4300	null	5.63e-05	0.0887	-0.001858	-0.431889	sp|Q13330|MTA1_HUMAN_iso1(98)-sp|Q96N64|PWP2A_HUMAN(639)/sp|Q13330-2|MTA1_HUMAN_iso2(98)-sp|Q96N64|PWP2A_HUMAN(639)/	Inter-Protein	1	1	19.5	3.5	1	5.03e-06
PWWP2A-MTA-HDAC-RBBP	20171018_QECl_JL_P2AMHR_BS3_F14.19203.19203.4.0.dta	4	1841.09	KDNGLLVR(1)-KLSNSLK(1)	Cross-Linked	BS3_DSS_extended	1840	null	4.34e-11	1.15e-05	-0.000795	-0.431811	sp|Q96N64|PWP2A_HUMAN(681)-sp|Q96N64|PWP2A_HUMAN(628)/	Intra-Protein	2	1	9	8	2.02e-11	2.74e-09
PWWP2A-MTA-HDAC-RBBP	20171018_QECl_JL_P2AMHR_BS3_F14.11225.11225.5.0.dta	5	2158.11	NAHSKVHFTR(4)-KNSSNFK(1)	Cross-Linked	BS3_DSS_extended	2160	null	0.000414	0.106	-0.000926	-0.429078	sp|Q96N64|PWP2A_HUMAN(454)-sp|Q13547|HDAC1_HUMAN(432)/	Inter-Protein	2	1	12	7	0.000341	2.85e-06
PWWP2A-MTA-HDAC-RBBP	20171018_QECl_JL_P2AMHR_BS3_F14.22587.22587.4.0.dta	4	2366.32	YQNPSSGSLPPR(1)-KDNGLLVR(1)	Cross-Linked	BS3_DSS_heavy12_extended	2370	null	1.29e-05	6.95e-05	-0.001004	-0.424287	sp|Q96N64|PWP2A_HUMAN(462)-sp|Q96N64|PWP2A_HUMAN(681)/	Intra-Protein	2	1	11.5	6.5	2.84e-08	1.53e-06
PWWP2A-MTA-HDAC-RBBP	20171018_QECl_JL_P2AMHR_BS3_F14.7963.7963.4.1.dta	4	2411.12	GSSATDSSKYEDK(8)-TDHKVDGK(4)	Cross-Linked	BS3_DSS_extended	2410	null	0.000147	0.16	-0.001022	-0.423869	sp|Q96N64|PWP2A_HUMAN(346)-sp|Q96N64|PWP2A_HUMAN(370)/	Intra-Protein	2	1	8.5	6.5	1.9e-05	7.71e-06
PWWP2A-MTA-HDAC-RBBP	20171018_QECl_JL_P2AMHR_BS3_F14.18839.18839.4.0.dta	4	2482.31	NVSKCVTPDGR(4)-AAKQLTPEVR(3)	Cross-Linked	BS3_DSS_extended	2480	Carbamidomethyl[C](5)	2.84e-07	2.67e-05	-0.001037	-0.417756	sp|Q96N64|PWP2A_HUMAN(644)-sp|Q96N64|PWP2A_HUMAN(740)/	Intra-Protein	2	1	13.5	10.5	6.53e-07	1.36e-07
PWWP2A-MTA-HDAC-RBBP	20171018_QECl_JL_P2AMHR_BS3_F10_16.21013.21013.4.1.dta	4	2564.35	DTYNQSIPQPPPR(3)-KDNGLLVR(1)	Cross-Linked	BS3_DSS_extended	2560	null	4.23e-08	0.00123	-0.001071	-0.41765	sp|Q96N64|PWP2A_HUMAN(282)-sp|Q96N64|PWP2A_HUMAN(681)/	Intra-Protein	1	1	10.5	6.5	5.4e-08	1.59e-08
PWWP2A-MTA-HDAC-RBBP	20171018_QECl_JL_P2AMHR_BS3_F14.8503.8503.4.1.dta	4	2207.2	VVKVSAQANTSK(3)-YEDKKR(4)	Cross-Linked	BS3_DSS_extended	2210	null	0.000228	0.0784	-0.00092	-0.416817	sp|Q96N64|PWP2A_HUMAN(400)-sp|Q96N64|PWP2A_HUMAN(351)/	Intra-Protein	2	1	11	8	7.32e-11	6.4e-05
PWWP2A-MTA-HDAC-RBBP	20171018_QECl_JL_P2AMHR_BS3_F14.7772.7772.4.1.dta	4	1948.1	KGSSATDSSK(1)-KAITEAAK(1)	Cross-Linked	BS3_DSS_heavy12_extended	1950	null	5.55e-13	9.39e-05	-0.0008	-0.410657	sp|Q96N64|PWP2A_HUMAN(338)-sp|Q96N64|PWP2A_HUMAN(730)/	Intra-Protein	2	1	9.5	7.5	2.92e-10	6.7e-15
PWWP2A-MTA-HDAC-RBBP	20171018_QECl_JL_P2AMHR_BS3_F14.29679.29679.4.0.dta	4	2466.42	TICVGDIVWAK(1)-AAKQLTPEVR(3)	Cross-Linked	BS3_DSS_heavy12_extended	2470	null	5.06e-07	0.000111	-0.001009	-0.409095	sp|Q96N64|PWP2A_HUMAN(652)-sp|Q96N64|PWP2A_HUMAN(740)/	Intra-Protein	2	1	9	10	4.82e-08	4.54e-11
PWWP2A-MTA-HDAC-RBBP	20171018_QECl_JL_P2AMHR_BS3_F14.7977.7977.5.0.dta	5	2356.2	NAHSKVHFTR(4)-KQNETSTSK(1)	Cross-Linked	BS3_DSS_extended	2360	null	5.65e-07	0.000969	-0.000962	-0.408284	sp|Q96N64|PWP2A_HUMAN(454)-sp|Q96N64|PWP2A_HUMAN(442)/	Intra-Protein	2	1	10	8	7.59e-08	2.76e-09
PWWP2A-MTA-HDAC-RBBP	20171018_QECl_JL_P2AMHR_BS3_F14.8047.8047.4.0.dta	4	2267.14	VDGKNQNESQK(4)-VSNIAHSR(2)	Cross-Linked	BS3_DSS_extended	2270	null	2.16e-05	0.000333	-0.000914	-0.403152	sp|Q96N64|PWP2A_HUMAN(374)-sp|Q96N64|PWP2A_HUMAN(389)/	Intra-Protein	2	1	9	9	9.32e-07	4.79e-06
PWWP2A-MTA-HDAC-RBBP	20171018_QECl_JL_P2AMHR_BS3_F14.9000.9000.4.0.dta	4	2010.16	NESVTTVNKK(9)-LKTDHK(2)	Cross-Linked	BS3_DSS_heavy12_extended	2010	null	7.59e-05	0.311	-0.00081	-0.402952	sp|Q96N64|PWP2A_HUMAN(363)-sp|Q96N64|PWP2A_HUMAN(366)/	Intra-Protein	2	1	8.5	4.5	0.00138	8.43e-06
PWWP2A-MTA-HDAC-RBBP	20171018_QECl_JL_P2AMHR_BS3_F10_16.12430.12430.4.1.dta	4	2819.62	NAVVKVSNIAHSR(5)-RNESVTTVNKK(10)	Cross-Linked	BS3_DSS_heavy12_extended	2820	null	1.93e-11	0.000995	-0.001135	-0.402536	sp|Q96N64|PWP2A_HUMAN(387)-sp|Q96N64|PWP2A_HUMAN(363)/	Intra-Protein	1	1	16	12	3.28e-08	5.05e-07
PWWP2A-MTA-HDAC-RBBP	20171018_QECl_JL_P2AMHR_BS3_F10_16.16135.16135.6.0.dta	6	4418.15	KVCYYYDGDVGNYYYGQGHPMKPHR(1)-KMEIYRPHK(1)	Cross-Linked	BS3_DSS_heavy12_extended	4420	Carbamidomethyl[C](3)	3.94e-10	0.000956	-0.001777	-0.402205	sp|Q13547|HDAC1_HUMAN(10)-sp|Q13547|HDAC1_HUMAN(50)/sp|Q13547|HDAC1_HUMAN(10)-sp|Q92769|HDAC2_HUMAN(51)/	Intra-Protein	1	1	26.5	8.5	1	1.27e-09
PWWP2A-MTA-HDAC-RBBP	20171018_QECl_JL_P2AMHR_BS3_F10_16.21020.21020.5.1.dta	5	2647.54	FGPHGIPVTVFPKR(13)-LKAAEAESK(2)	Cross-Linked	BS3_DSS_heavy12_extended	2650	null	0.00041	0.227	-0.001063	-0.401505	sp|Q96N64|PWP2A_HUMAN(208)-sp|Q13330|MTA1_HUMAN_iso1(343)/sp|Q96N64|PWP2A_HUMAN(208)-sp|Q13330-2|MTA1_HUMAN_iso2(343)/sp|Q96N64|PWP2A_HUMAN(208)-sp|Q13330-3|MTA1_HUMAN_iso3(326)/sp|Q96N64|PWP2A_HUMAN(208)-sp|Q9BTC8|MTA3_HUMAN(326)/	Inter-Protein	1	1	8	5	0.0321	8.54e-05
PWWP2A-MTA-HDAC-RBBP	20171018_QECl_JL_P2AMHR_BS3_F14.24860.24860.4.0.dta	4	1973.19	KPLEAVLR(1)-GGSLPPVKR(8)	Cross-Linked	BS3_DSS_extended	1970	null	0.000175	0.000431	-0.000792	-0.40138	sp|Q13330|MTA1_HUMAN_iso1(532)-sp|Q13330|MTA1_HUMAN_iso1(644)/sp|Q13330|MTA1_HUMAN_iso1(532)-sp|Q13330-3|MTA1_HUMAN_iso3(627)/sp|Q13330-3|MTA1_HUMAN_iso3(515)-sp|Q13330|MTA1_HUMAN_iso1(644)/sp|Q13330-3|MTA1_HUMAN_iso3(515)-sp|Q13330-3|MTA1_HUMAN_iso3(627)/	Intra-Protein	2	1	7.5	8.5	2.46e-12	0.000744
PWWP2A-MTA-HDAC-RBBP	20171018_QECl_JL_P2AMHR_BS3_F10_16.11374.11374.5.0.dta	5	3293.62	SIRPDNMSEYSKQMQR(12)-SGKMAPKPQSR(3)	Cross-Linked	BS3_DSS_extended	3290	null	4.95e-09	0.00326	-0.00132	-0.400775	sp|Q13547|HDAC1_HUMAN(89)-sp|Q96N64|PWP2A_HUMAN(501)/sp|Q92769|HDAC2_HUMAN(90)-sp|Q96N64|PWP2A_HUMAN(501)/	Inter-Protein	1	1	20.5	10.5	3.89e-18	2.47e-12
PWWP2A-MTA-HDAC-RBBP	20171018_QECl_JL_P2AMHR_BS3_F10_16.23103.23103.4.1.dta	4	2616.49	NNISVYMTLNQKK(12)-KDNGLLVR(1)	Cross-Linked	BS3_DSS_heavy12_extended	2620	null	2.96e-05	0.0107	-0.001044	-0.399007	sp|Q96N64|PWP2A_HUMAN(573)-sp|Q96N64|PWP2A_HUMAN(681)/	Intra-Protein	1	1	11	6	0.000231	8.75e-08
PWWP2A-MTA-HDAC-RBBP	20171018_QECl_JL_P2AMHR_BS3_F14.7572.7572.6.0.dta	6	2166.26	RNESVTTVNKK(10)-LKTDHK(2)	Cross-Linked	BS3_DSS_heavy12_extended	2170	null	2.03e-05	0.233	-0.000861	-0.397458	sp|Q96N64|PWP2A_HUMAN(363)-sp|Q96N64|PWP2A_HUMAN(366)/	Intra-Protein	2	1	13.5	5.5	0.000587	0.000207
PWWP2A-MTA-HDAC-RBBP	20171018_QECl_JL_P2AMHR_BS3_F14.17524.17524.4.0.dta	4	2248.23	NAHSKVHFTR(5)-KDNGLLVR(1)	Cross-Linked	BS3_DSS_extended	2250	null	4.55e-07	3.62e-06	-0.000893	-0.397201	sp|Q96N64|PWP2A_HUMAN(455)-sp|Q96N64|PWP2A_HUMAN(681)/	Intra-Protein	2	1	13.5	11.5	2.05e-07	4.54e-11
PWWP2A-MTA-HDAC-RBBP	20171018_QECl_JL_P2AMHR_BS3_F10_16.24287.24287.5.0.dta	5	3095.8	FGPHGIPVTVFPKR(13)-NAVVKVSNIAHSR(5)	Cross-Linked	BS3_DSS_heavy12_extended	3100	null	3.29e-07	0.00112	-0.001226	-0.39602	sp|Q96N64|PWP2A_HUMAN(208)-sp|Q96N64|PWP2A_HUMAN(387)/	Intra-Protein	1	1	14.5	15.5	6.15e-07	1.49e-08
PWWP2A-MTA-HDAC-RBBP	20171018_QECl_JL_P2AMHR_BS3_F10_16.16374.16374.5.1.dta	5	3161.69	IEELNKTANGNVEAK(6)-NAVVKVSNIAHSR(5)	Cross-Linked	BS3_DSS_extended	3160	null	1.39e-09	5.63e-06	-0.001251	-0.395674	sp|O94776|MTA2_HUMAN(32)-sp|Q96N64|PWP2A_HUMAN(387)/sp|Q9R190|MTA2_MOUSE(32)-sp|Q96N64|PWP2A_HUMAN(387)/sp|Q13330|MTA1_HUMAN_iso1(32)-sp|Q96N64|PWP2A_HUMAN(387)/sp|Q13330-2|MTA1_HUMAN_iso2(32)-sp|Q96N64|PWP2A_HUMAN(387)/sp|Q13330-3|MTA1_HUMAN_iso3(32)-sp|Q96N64|PWP2A_HUMAN(387)/	Inter-Protein	1	1	13	18	1.85e-08	2.68e-08
PWWP2A-MTA-HDAC-RBBP	20171018_QECl_JL_P2AMHR_BS3_F14.6747.6747.4.0.dta	4	1806.98	KGSSATDSSK(1)-KVLQSK(1)	Cross-Linked	BS3_DSS_extended	1810	null	1.15e-05	0.000599	-0.000712	-0.394027	sp|Q96N64|PWP2A_HUMAN(338)-sp|Q96N64|PWP2A_HUMAN(416)/	Intra-Protein	2	1	11	6	3.05e-06	5.77e-05
PWWP2A-MTA-HDAC-RBBP	20171018_QECl_JL_P2AMHR_BS3_F14.14575.14575.4.0.dta	4	2373.33	VSAQANTSKAQLSTK(9)-KVLQSK(1)	Cross-Linked	BS3_DSS_extended	2370	null	1.02e-06	0.0145	-0.000935	-0.39396	sp|Q96N64|PWP2A_HUMAN(409)-sp|Q96N64|PWP2A_HUMAN(416)/	Intra-Protein	2	1	13.5	5.5	7.17e-08	1.92e-07
PWWP2A-MTA-HDAC-RBBP	20171018_QECl_JL_P2AMHR_BS3_F14.21936.21936.4.0.dta	4	2294.34	VVKVSAQANTSK(3)-KPLEAVLR(1)	Cross-Linked	BS3_DSS_extended	2290	null	5.94e-07	1.87e-05	-0.000902	-0.393141	sp|Q96N64|PWP2A_HUMAN(400)-sp|Q13330|MTA1_HUMAN_iso1(532)/sp|Q96N64|PWP2A_HUMAN(400)-sp|Q13330-3|MTA1_HUMAN_iso3(515)/	Inter-Protein	2	1	12	9	3.44e-09	1.79e-07
PWWP2A-MTA-HDAC-RBBP	20171018_QECl_JL_P2AMHR_BS3_F10_16.19725.19725.6.0.dta	6	2964.64	FGPHGIPVTVFPKR(13)-RNESVTTVNKK(6)	Cross-Linked	BS3_DSS_extended	2960	null	1.05e-05	0.0574	-0.001161	-0.391616	sp|Q96N64|PWP2A_HUMAN(208)-sp|Q96N64|PWP2A_HUMAN(359)/	Intra-Protein	1	1	12	9	9.47e-05	0.000205
PWWP2A-MTA-HDAC-RBBP	20171018_QECl_JL_P2AMHR_BS3_F14.12323.12323.4.2.dta	4	2284.29	AAKQLTPEVR(3)-KQNETSTSK(1)	Cross-Linked	BS3_DSS_heavy12_extended	2280	null	4.45e-07	0.012	-0.000892	-0.390493	sp|Q96N64|PWP2A_HUMAN(740)-sp|Q96N64|PWP2A_HUMAN(442)/	Intra-Protein	2	1	9	11	8.59e-06	2.64e-07
PWWP2A-MTA-HDAC-RBBP	20171018_QECl_JL_P2AMHR_BS3_F15.5416.5416.5.1.dta	5	2154.19	RNESVTTVNKK(10)-LKTDHK(2)	Cross-Linked	BS3_DSS_extended	2150	null	7.83e-06	1.6e-06	-0.000837	-0.388546	sp|Q96N64|PWP2A_HUMAN(363)-sp|Q96N64|PWP2A_HUMAN(366)/	Intra-Protein	3	1	17.5	5.5	2.2e-06	1.11e-05
PWWP2A-MTA-HDAC-RBBP	20171018_QECl_JL_P2AMHR_BS3_F14.10830.10830.4.0.dta	4	1951.06	KGSSATDSSK(1)-TGLEKMR(5)	Cross-Linked	BS3_DSS_heavy12_extended	1950	null	0.000313	0.00104	-0.000753	-0.385945	sp|Q96N64|PWP2A_HUMAN(338)-sp|Q96N64|PWP2A_HUMAN(496)/	Intra-Protein	2	1	10	6	2.89e-11	0.0002
PWWP2A-MTA-HDAC-RBBP	20171018_QECl_JL_P2AMHR_BS3_F14.12987.12987.4.0.dta	4	2217.17	AAKQLTPEVR(3)-KGSSATDSSK(1)	Cross-Linked	BS3_DSS_extended	2220	null	1.67e-10	3.42e-06	-0.000831	-0.374802	sp|Q96N64|PWP2A_HUMAN(740)-sp|Q96N64|PWP2A_HUMAN(338)/	Intra-Protein	2	1	10	10	2.72e-09	1.4e-12
PWWP2A-MTA-HDAC-RBBP	20171018_QECl_JL_P2AMHR_BS3_F10_16.28943.28943.4.1.dta	4	2627.53	LFSGVLMDLSKR(11)-AAKQLTPEVR(3)	Cross-Linked	BS3_DSS_heavy12_extended	2630	null	0.00026	0.00641	-0.000984	-0.374495	sp|Q96N64|PWP2A_HUMAN(194)-sp|Q96N64|PWP2A_HUMAN(740)/	Intra-Protein	1	1	6.5	8.5	0.00299	8.42e-13
PWWP2A-MTA-HDAC-RBBP	20171018_QECl_JL_P2AMHR_BS3_F14.12040.12040.4.1.dta	4	1775.13	KAITEAAK(1)-LKHQLR(2)	Cross-Linked	BS3_DSS_heavy12_extended	1780	null	3.65e-05	0.083	-0.000663	-0.373494	sp|Q96N64|PWP2A_HUMAN(730)-sp|Q13330|MTA1_HUMAN_iso1(100)/sp|Q96N64|PWP2A_HUMAN(730)-sp|Q13330-2|MTA1_HUMAN_iso2(100)/sp|Q96N64|PWP2A_HUMAN(730)-sp|Q13330-3|MTA1_HUMAN_iso3(83)/	Inter-Protein	2	1	10	6	4.35e-07	9.22e-05
PWWP2A-MTA-HDAC-RBBP	20171018_QECl_JL_P2AMHR_BS3_F14.11132.11132.5.1.dta	5	2167.27	SGKMAPKPQSR(3)-KAITEAAK(1)	Cross-Linked	BS3_DSS_heavy12_extended	2170	null	3.26e-11	1.41e-05	-0.000809	-0.373281	sp|Q96N64|PWP2A_HUMAN(501)-sp|Q96N64|PWP2A_HUMAN(730)/	Intra-Protein	2	1	16	9	4.05e-14	3.36e-12
PWWP2A-MTA-HDAC-RBBP	20171018_QECl_JL_P2AMHR_BS3_F10_16.33853.33853.4.0.dta	4	3329.75	CSVTLLNETESLKSYLER(13)-YGGLKMPTR(5)	Cross-Linked	BS3_DSS_heavy12_extended	3330	Carbamidomethyl[C](1);Oxidation[M](27)	1.02e-07	0.0015	-0.001242	-0.373001	sp|Q13330|MTA1_HUMAN_iso1(138)-sp|Q13330|MTA1_HUMAN_iso1(431)/sp|Q13330|MTA1_HUMAN_iso1(138)-sp|Q13330-3|MTA1_HUMAN_iso3(414)/sp|Q13330-2|MTA1_HUMAN_iso2(138)-sp|Q13330|MTA1_HUMAN_iso1(431)/sp|Q13330-2|MTA1_HUMAN_iso2(138)-sp|Q13330-3|MTA1_HUMAN_iso3(414)/sp|Q13330-3|MTA1_HUMAN_iso3(121)-sp|Q13330|MTA1_HUMAN_iso1(431)/sp|Q13330-3|MTA1_HUMAN_iso3(121)-sp|Q13330-3|MTA1_HUMAN_iso3(414)/	Intra-Protein	1	1	18.5	7.5	5.46e-12	4.29e-07
PWWP2A-MTA-HDAC-RBBP	20171018_QECl_JL_P2AMHR_BS3_F14.19418.19418.4.0.dta	4	2094.32	RPYKPIALR(4)-KAITEAAK(1)	Cross-Linked	BS3_DSS_heavy12_extended	2090	null	1.95e-07	0.00322	-0.00078	-0.372436	sp|Q13330|MTA1_HUMAN_iso1(686)-sp|Q96N64|PWP2A_HUMAN(730)/sp|Q13330-3|MTA1_HUMAN_iso3(669)-sp|Q96N64|PWP2A_HUMAN(730)/	Inter-Protein	2	1	9	7	1.71e-07	2.52e-11
PWWP2A-MTA-HDAC-RBBP	20171018_QECl_JL_P2AMHR_BS3_F10_16.26940.26940.6.2.dta	6	3133.71	FGPHGIPVTVFPKR(13)-LGCFNLTVKGHAK(7)	Cross-Linked	BS3_DSS_extended	3130	Carbamidomethyl[C](20)	0.000249	0.035	-0.001163	-0.371125	sp|Q96N64|PWP2A_HUMAN(208)-sp|Q92769|HDAC2_HUMAN(278)/	Inter-Protein	1	1	12	8	0.000318	8.65e-10
PWWP2A-MTA-HDAC-RBBP	20171018_QECl_JL_P2AMHR_BS3_F14.20992.20992.4.0.dta	4	2080.2	YGGLKMPTR(5)-VFSKNVSK(3)	Cross-Linked	BS3_DSS_heavy12_extended	2080	null	6.69e-05	0.139	-0.000769	-0.369676	sp|Q13330|MTA1_HUMAN_iso1(431)-sp|Q96N64|PWP2A_HUMAN(639)/sp|Q13330-3|MTA1_HUMAN_iso3(414)-sp|Q96N64|PWP2A_HUMAN(639)/	Inter-Protein	2	1	10	6	2.77e-05	0.000286
PWWP2A-MTA-HDAC-RBBP	20171018_QECl_JL_P2AMHR_BS3_F14.14078.14078.4.1.dta	4	2508.38	VDGKNQNESQK(4)-AAKQLTPEVR(3)	Cross-Linked	BS3_DSS_heavy12_extended	2510	null	3.88e-05	0.00821	-0.000924	-0.368365	sp|Q96N64|PWP2A_HUMAN(374)-sp|Q96N64|PWP2A_HUMAN(740)/	Intra-Protein	2	1	11	12	0.000151	3.12e-07
PWWP2A-MTA-HDAC-RBBP	20171018_QECl_JL_P2AMHR_BS3_F14.17622.17622.4.0.dta	4	2124.2	AAKQLTPEVR(3)-NSVVAEKK(7)	Cross-Linked	BS3_DSS_extended	2120	null	0.00032	0.00537	-0.000765	-0.360135	sp|Q96N64|PWP2A_HUMAN(740)-sp|Q96N64|PWP2A_HUMAN(333)/	Intra-Protein	2	1	10	6	2.1e-06	0.00124
PWWP2A-MTA-HDAC-RBBP	20171018_QECl_JL_P2AMHR_BS3_F14.23712.23712.4.0.dta	4	2925.4	SDSSSASVCSIDSTDDLK(7)-KDNGLLVR(1)	Cross-Linked	BS3_DSS_extended	2930	Carbamidomethyl[C](9)	4.78e-08	2.73e-05	-0.001053	-0.359951	sp|Q96N64|PWP2A_HUMAN(581)-sp|Q96N64|PWP2A_HUMAN(681)/	Intra-Protein	2	1	13	8	7.12e-06	3.73e-09
PWWP2A-MTA-HDAC-RBBP	20171018_QECl_JL_P2AMHR_BS3_F14.12239.12239.4.0.dta	4	2051.03	ISICSSDKR(8)-VKTEDEK(2)	Cross-Linked	BS3_DSS_extended	2050	Carbamidomethyl[C](4)	0.000603	0.303	-0.000733	-0.357381	sp|Q13547|HDAC1_HUMAN(412)-sp|Q13547|HDAC1_HUMAN(444)/	Intra-Protein	2	1	8	5	0.000508	2.04e-07
PWWP2A-MTA-HDAC-RBBP	20171018_QECl_JL_P2AMHR_BS3_F14.17548.17548.5.0.dta	5	2981.48	SIRPDNMSEYSKQMQR(11)-NSVVAEKK(7)	Cross-Linked	BS3_DSS_extended	2980	null	0.000367	0.0789	-0.001065	-0.357205	sp|Q13547|HDAC1_HUMAN(88)-sp|Q96N64|PWP2A_HUMAN(333)/sp|Q92769|HDAC2_HUMAN(89)-sp|Q96N64|PWP2A_HUMAN(333)/	Inter-Protein	2	1	18	7	5.9e-14	0.00236
PWWP2A-MTA-HDAC-RBBP	20171018_QECl_JL_P2AMHR_BS3_F10_16.17091.17091.4.1.dta	4	2347.28	YHSDDYIKFLR(8)-LKTDHK(2)	Cross-Linked	BS3_DSS_heavy12_extended	2350	null	0.000553	0.158	-0.000833	-0.354878	sp|Q13547|HDAC1_HUMAN(74)-sp|Q96N64|PWP2A_HUMAN(366)/	Inter-Protein	1	1	9	4	6.5e-06	0.000383
PWWP2A-MTA-HDAC-RBBP	20171018_QECl_JL_P2AMHR_BS3_F10_16.22517.22517.5.0.dta	5	2838.54	EEPTSIMNAIKLRPR(11)-AAEAESKLK(6)	Cross-Linked	BS3_DSS_extended	2840	null	0.000368	0.457	-0.000997	-0.351237	sp|Q96N64|PWP2A_HUMAN(314)-sp|Q13330|MTA1_HUMAN_iso1(349)/sp|Q96N64|PWP2A_HUMAN(314)-sp|Q13330-2|MTA1_HUMAN_iso2(349)/sp|Q96N64|PWP2A_HUMAN(314)-sp|Q13330-3|MTA1_HUMAN_iso3(332)/sp|Q96N64|PWP2A_HUMAN(314)-sp|Q9BTC8|MTA3_HUMAN(332)/	Inter-Protein	1	1	9	6	0.00498	3.11e-06
PWWP2A-MTA-HDAC-RBBP	20171018_QECl_JL_P2AMHR_BS3_F14.7669.7669.5.0.dta	5	2438.16	TEDEKEKDPEEK(5)-KNSSNFK(1)	Cross-Linked	BS3_DSS_extended	2440	null	4.88e-05	0.00609	-0.000853	-0.349854	sp|Q13547|HDAC1_HUMAN(449)-sp|Q13547|HDAC1_HUMAN(432)/	Intra-Protein	2	1	10.5	6.5	0.000175	1.35e-05
PWWP2A-MTA-HDAC-RBBP	20171018_QECl_JL_P2AMHR_BS3_F10_16.26002.26002.4.0.dta	4	2716.54	LFSGVLMDLSKR(11)-KMEIYRPHK(1)	Cross-Linked	BS3_DSS_heavy12_extended	2720	null	1.71e-05	0.014	-0.000949	-0.349341	sp|Q96N64|PWP2A_HUMAN(194)-sp|Q13547|HDAC1_HUMAN(50)/sp|Q96N64|PWP2A_HUMAN(194)-sp|Q92769|HDAC2_HUMAN(51)/	Inter-Protein	1	1	9	7	8.69e-05	1.3e-11
PWWP2A-MTA-HDAC-RBBP	20171018_QECl_JL_P2AMHR_BS3_F10_16.29006.29006.4.1.dta	4	4444.13	AGPGADNGEEGEIEEEMENPEMVDLPEKLK(28)-YGGLKMPTR(5)	Cross-Linked	BS3_DSS_heavy12_extended	4440	Oxidation[M](39)	9.37e-12	0.0466	-0.001541	-0.34675	sp|Q13330|MTA1_HUMAN_iso1(98)-sp|Q13330|MTA1_HUMAN_iso1(431)/sp|Q13330|MTA1_HUMAN_iso1(98)-sp|Q13330-3|MTA1_HUMAN_iso3(414)/sp|Q13330-2|MTA1_HUMAN_iso2(98)-sp|Q13330|MTA1_HUMAN_iso1(431)/sp|Q13330-2|MTA1_HUMAN_iso2(98)-sp|Q13330-3|MTA1_HUMAN_iso3(414)/	Intra-Protein	1	1	25	5	1	1.13e-09
PWWP2A-MTA-HDAC-RBBP	20171018_QECl_JL_P2AMHR_BS3_F15.5882.5882.4.0.dta	4	2155.04	QVLCDKCK(6)-KGSSATDSSK(1)	Cross-Linked	BS3_DSS_extended	2160	Carbamidomethyl[C](4);Carbamidomethyl[C](7)	0.000686	0.0405	-0.000745	-0.345702	sp|Q96N64|PWP2A_HUMAN(324)-sp|Q96N64|PWP2A_HUMAN(338)/	Intra-Protein	3	1	5.5	9.5	0.000805	1.72e-11
PWWP2A-MTA-HDAC-RBBP	20171018_QECl_JL_P2AMHR_BS3_F10_16.28245.28245.4.0.dta	4	2810.73	LPEASQSPLVLKQAVR(12)-KPLEAVLR(1)	Cross-Linked	BS3_DSS_heavy12_extended	2810	null	2.96e-09	0.00024	-0.000969	-0.344751	sp|Q13330|MTA1_HUMAN_iso1(527)-sp|Q13330|MTA1_HUMAN_iso1(532)/sp|Q13330|MTA1_HUMAN_iso1(527)-sp|Q13330-3|MTA1_HUMAN_iso3(515)/sp|Q13330-3|MTA1_HUMAN_iso3(510)-sp|Q13330|MTA1_HUMAN_iso1(532)/sp|Q13330-3|MTA1_HUMAN_iso3(510)-sp|Q13330-3|MTA1_HUMAN_iso3(515)/	Intra-Protein	1	1	21.5	7.5	4.25e-08	4.27e-10
PWWP2A-MTA-HDAC-RBBP	20171018_QECl_JL_P2AMHR_BS3_F10_16.28259.28259.4.1.dta	4	2256.24	TICVGDIVWAK(1)-KDNGLLVR(1)	Cross-Linked	BS3_DSS_extended	2260	null	0.000468	0.00767	-0.000775	-0.343492	sp|Q96N64|PWP2A_HUMAN(652)-sp|Q96N64|PWP2A_HUMAN(681)/	Intra-Protein	1	1	8	7	0.00318	1.93e-07
PWWP2A-MTA-HDAC-RBBP	20171018_QECl_JL_P2AMHR_BS3_F10_16.12396.12396.5.0.dta	5	2326.13	YRNEENDSSLK(1)-TGLEKMR(5)	Cross-Linked	BS3_DSS_extended	2330	null	3.96e-05	0.0227	-0.000794	-0.341339	sp|Q96N64|PWP2A_HUMAN(481)-sp|Q96N64|PWP2A_HUMAN(496)/	Intra-Protein	1	1	7	5	0.0054	0.00138
PWWP2A-MTA-HDAC-RBBP	20171018_QECl_JL_P2AMHR_BS3_F10_16.12553.12553.6.2.dta	6	3216.6	YRNEENDSSLKTGLEK(11)-NAHSKVHFTR(4)	Cross-Linked	BS3_DSS_extended	3220	null	0.000308	0.0617	-0.001093	-0.339799	sp|Q96N64|PWP2A_HUMAN(491)-sp|Q96N64|PWP2A_HUMAN(454)/	Intra-Protein	1	1	9	9	0.00112	0.000138
PWWP2A-MTA-HDAC-RBBP	20171018_QECl_JL_P2AMHR_BS3_F10_16.12496.12496.4.0.dta	4	2807.55	NAVVKVSNIAHSR(5)-RNESVTTVNKK(10)	Cross-Linked	BS3_DSS_extended	2810	null	0.000412	0.0153	-0.000954	-0.339798	sp|Q96N64|PWP2A_HUMAN(387)-sp|Q96N64|PWP2A_HUMAN(363)/	Intra-Protein	1	1	13	8	1.63e-05	2.13e-07
PWWP2A-MTA-HDAC-RBBP	20171018_QECl_JL_P2AMHR_BS3_F14.26044.26044.4.0.dta	4	2410.34	QATKDAGVIAGLNVLR(4)-TGKGER(3)	Cross-Linked	BS3_DSS_extended	2410	null	0.000653	0.154	-0.000817	-0.338956	sp|P0DMV8|HS71A_HUMAN (159)-sp|P0DMV8|HS71A_HUMAN (190)/	Intra-Protein	2	1	14.5	5.5	9.58e-10	0.000925
PWWP2A-MTA-HDAC-RBBP	20171018_QECl_JL_P2AMHR_BS3_F14.26664.26664.4.0.dta	4	2520.43	FGPHGIPVTVFPKR(13)-KAITEAAK(1)	Cross-Linked	BS3_DSS_extended	2520	null	5.02e-07	0.016	-0.000854	-0.338831	sp|Q96N64|PWP2A_HUMAN(208)-sp|Q96N64|PWP2A_HUMAN(730)/	Intra-Protein	2	1	16	6	2.13e-08	5.32e-08
PWWP2A-MTA-HDAC-RBBP	20171018_QECl_JL_P2AMHR_BS3_F10_16.27937.27937.5.0.dta	5	3159.8	FGPHGIPVTVFPKR(13)-LGCFNLTIKGHAK(9)	Cross-Linked	BS3_DSS_heavy12_extended	3160	Carbamidomethyl[C](20)	0.000147	0.0025	-0.00107	-0.338628	sp|Q96N64|PWP2A_HUMAN(208)-sp|Q13547|HDAC1_HUMAN(279)/	Inter-Protein	1	1	17	8	4e-08	8.58e-06
PWWP2A-MTA-HDAC-RBBP	20171018_QECl_JL_P2AMHR_BS3_F14.12323.12323.4.3.dta	4	2283.18	SNMSPHGLPAR(1)-KGSSATDSSK(1)	Cross-Linked	BS3_DSS_heavy12_extended	2280	null	1.26e-06	0.236	-0.000772	-0.338125	sp|Q13330|MTA1_HUMAN_iso1(446)-sp|Q96N64|PWP2A_HUMAN(338)/sp|Q13330-3|MTA1_HUMAN_iso3(429)-sp|Q96N64|PWP2A_HUMAN(338)/	Inter-Protein	2	1	11	9	1.37e-08	7.95e-07
PWWP2A-MTA-HDAC-RBBP	20171018_QECl_JL_P2AMHR_BS3_F10_16.19133.19133.5.0.dta	5	3579.7	SIRPDNMSEYSKQMQR(10)-YHSDDYIKFLR(8)	Cross-Linked	BS3_DSS_extended	3580	Oxidation[M](7)	0.000366	0.0447	-0.001209	-0.337738	sp|Q13547|HDAC1_HUMAN(87)-sp|Q13547|HDAC1_HUMAN(74)/sp|Q92769|HDAC2_HUMAN(88)-sp|Q13547|HDAC1_HUMAN(74)/	Intra-Protein	1	1	15.5	7.5	1.79e-06	0.00015
PWWP2A-MTA-HDAC-RBBP	20171018_QECl_JL_P2AMHR_BS3_F10_16.31209.31209.4.0.dta	4	2429.43	LFSGVLMDLSKR(11)-KDNGLLVR(1)	Cross-Linked	BS3_DSS_heavy12_extended	2430	null	4.37e-09	4.5e-05	-0.000804	-0.330941	sp|Q96N64|PWP2A_HUMAN(194)-sp|Q96N64|PWP2A_HUMAN(681)/	Intra-Protein	1	1	10.5	6.5	3.72e-08	2.16e-39
PWWP2A-MTA-HDAC-RBBP	20171018_QECl_JL_P2AMHR_BS3_F14.28441.28441.4.0.dta	4	2801.58	FGPHGIPVTVFPKR(13)-AAKQLTPEVR(3)	Cross-Linked	BS3_DSS_extended	2800	null	3.95e-06	0.000832	-0.000927	-0.330884	sp|Q96N64|PWP2A_HUMAN(208)-sp|Q96N64|PWP2A_HUMAN(740)/	Intra-Protein	2	1	12.5	9.5	3.03e-07	7.51e-10
PWWP2A-MTA-HDAC-RBBP	20171018_QECl_JL_P2AMHR_BS3_F10_16.19665.19665.5.0.dta	5	2976.72	FGPHGIPVTVFPKR(13)-RNESVTTVNKK(10)	Cross-Linked	BS3_DSS_heavy12_extended	2980	null	1.66e-05	0.0393	-0.000984	-0.330565	sp|Q96N64|PWP2A_HUMAN(208)-sp|Q96N64|PWP2A_HUMAN(363)/	Intra-Protein	1	1	11	7	0.0221	4.37e-06
PWWP2A-MTA-HDAC-RBBP	20171018_QECl_JL_P2AMHR_BS3_F14.30030.30030.4.1.dta	4	2346.39	LFSGVLMDLSKR(11)-KAITEAAK(1)	Cross-Linked	BS3_DSS_heavy12_extended	2350	null	4.59e-06	0.00389	-0.000767	-0.326886	sp|Q96N64|PWP2A_HUMAN(194)-sp|Q96N64|PWP2A_HUMAN(730)/	Intra-Protein	2	1	7	7	0.000183	4.5e-15
PWWP2A-MTA-HDAC-RBBP	20171018_QECl_JL_P2AMHR_BS3_F14.30033.30033.4.1.dta	4	2346.39	LFSGVLMDLSKR(10)-KAITEAAK(1)	Cross-Linked	BS3_DSS_heavy12_extended	2350	null	2.46e-07	0.00228	-0.000767	-0.326886	sp|Q96N64|PWP2A_HUMAN(193)-sp|Q96N64|PWP2A_HUMAN(730)/	Intra-Protein	2	1	9.5	5.5	5.35e-06	1.2e-18
PWWP2A-MTA-HDAC-RBBP	20171018_QECl_JL_P2AMHR_BS3_F10_16.24618.24618.5.0.dta	5	2626.38	FGPHGIPVTVFPKR(13)-ALDCSSSVR(5)	Cross-Linked	BS3_DSS_extended	2630	null	4.45e-06	0.0194	-0.000855	-0.325543	sp|Q96N64|PWP2A_HUMAN(208)-sp|Q13330|MTA1_HUMAN_iso1(230)/sp|Q96N64|PWP2A_HUMAN(208)-sp|Q13330-2|MTA1_HUMAN_iso2(230)/sp|Q96N64|PWP2A_HUMAN(208)-sp|Q13330-3|MTA1_HUMAN_iso3(213)/sp|Q96N64|PWP2A_HUMAN(208)-sp|Q9BTC8|MTA3_HUMAN(213)/	Inter-Protein	1	1	14.5	6.5	7.02e-05	5.86e-06
PWWP2A-MTA-HDAC-RBBP	20171018_QECl_JL_P2AMHR_BS3_F10_16.34067.34067.5.0.dta	5	4338.23	EDFFFYSLVYDPQQKTLLADKGEIR(6)-SNMSPHGLPAR(1)	Cross-Linked	BS3_DSS_heavy12_extended	4340	null	1.1e-06	0.0218	-0.001401	-0.322943	sp|Q13330|MTA1_HUMAN_iso1(149)-sp|Q13330|MTA1_HUMAN_iso1(446)/sp|Q13330|MTA1_HUMAN_iso1(149)-sp|Q13330-3|MTA1_HUMAN_iso3(429)/sp|Q13330-2|MTA1_HUMAN_iso2(149)-sp|Q13330|MTA1_HUMAN_iso1(446)/sp|Q13330-2|MTA1_HUMAN_iso2(149)-sp|Q13330-3|MTA1_HUMAN_iso3(429)/sp|Q13330-3|MTA1_HUMAN_iso3(132)-sp|Q13330|MTA1_HUMAN_iso1(446)/sp|Q13330-3|MTA1_HUMAN_iso3(132)-sp|Q13330-3|MTA1_HUMAN_iso3(429)/	Intra-Protein	1	1	11.5	8.5	1	0.000122
PWWP2A-MTA-HDAC-RBBP	20171018_QECl_JL_P2AMHR_BS3_F14.17320.17320.4.0.dta	4	2610.47	IEELNKTANGNVEAK(6)-KAITEAAK(1)	Cross-Linked	BS3_DSS_heavy12_extended	2610	null	8.22e-07	0.00039	-0.00084	-0.32178	sp|O94776|MTA2_HUMAN(32)-sp|Q96N64|PWP2A_HUMAN(730)/sp|Q9R190|MTA2_MOUSE(32)-sp|Q96N64|PWP2A_HUMAN(730)/sp|Q13330|MTA1_HUMAN_iso1(32)-sp|Q96N64|PWP2A_HUMAN(730)/sp|Q13330-2|MTA1_HUMAN_iso2(32)-sp|Q96N64|PWP2A_HUMAN(730)/sp|Q13330-3|MTA1_HUMAN_iso3(32)-sp|Q96N64|PWP2A_HUMAN(730)/	Inter-Protein	2	1	11	6	1.12e-06	3.38e-07
PWWP2A-MTA-HDAC-RBBP	20171018_QECl_JL_P2AMHR_BS3_F14.4574.4574.4.0.dta	4	2351.13	VDGKNQNESQK(4)-KGSSATDSSK(1)	Cross-Linked	BS3_DSS_extended	2350	null	6.29e-06	1.4e-05	-0.000755	-0.321122	sp|Q96N64|PWP2A_HUMAN(374)-sp|Q96N64|PWP2A_HUMAN(338)/	Intra-Protein	2	1	9.5	9.5	4.56e-05	6.2e-10
PWWP2A-MTA-HDAC-RBBP	20171018_QECl_JL_P2AMHR_BS3_F10_16.28678.28678.4.0.dta	4	2897.6	RNAVVKVSNIAHSR(6)-LFSGVLMDLSK(10)	Cross-Linked	BS3_DSS_extended	2900	null	0.000352	0.0803	-0.000928	-0.320265	sp|Q96N64|PWP2A_HUMAN(387)-sp|Q96N64|PWP2A_HUMAN(193)/	Intra-Protein	1	1	7	5	9.81e-07	0.0201
PWWP2A-MTA-HDAC-RBBP	20171018_QECl_JL_P2AMHR_BS3_F14.6712.6712.5.0.dta	5	2380.23	RNESVTTVNKK(10)-KGSSATDSSK(1)	Cross-Linked	BS3_DSS_extended	2380	null	2.37e-13	0.00119	-0.000752	-0.315936	sp|Q96N64|PWP2A_HUMAN(363)-sp|Q96N64|PWP2A_HUMAN(338)/	Intra-Protein	2	1	19.5	11.5	3.54e-11	2.31e-15
PWWP2A-MTA-HDAC-RBBP	20171018_QECl_JL_P2AMHR_BS3_F14.21071.21071.5.0.dta	5	1887.13	PYKPIALR(3)-RKGLYR(2)	Cross-Linked	BS3_DSS_extended	1890	null	0.00099	0.00673	-0.00059	-0.312644	sp|Q13330|MTA1_HUMAN_iso1(686)-sp|Q96N64|PWP2A_HUMAN(725)/sp|Q13330-3|MTA1_HUMAN_iso3(669)-sp|Q96N64|PWP2A_HUMAN(725)/	Inter-Protein	2	1	8.5	5.5	7.75e-06	0.00103
PWWP2A-MTA-HDAC-RBBP	20171018_QECl_JL_P2AMHR_BS3_F14.22600.22600.4.0.dta	4	2091.13	SSGSPKFAMK(6)-KDNGLLVR(1)	Cross-Linked	BS3_DSS_extended	2090	null	1.25e-05	0.000443	-0.000649	-0.310359	sp|Q13330|MTA1_HUMAN_iso1(462)-sp|Q96N64|PWP2A_HUMAN(681)/sp|Q13330-3|MTA1_HUMAN_iso3(445)-sp|Q96N64|PWP2A_HUMAN(681)/	Inter-Protein	2	1	8	8	7.57e-06	2.08e-07
PWWP2A-MTA-HDAC-RBBP	20171018_QECl_JL_P2AMHR_BS3_F10_16.28267.28267.5.0.dta	5	2626.6	FGPHGIPVTVFPKR(13)-KPLEAVLR(1)	Cross-Linked	BS3_DSS_heavy12_extended	2630	null	4.08e-07	0.0161	-0.000814	-0.309906	sp|Q96N64|PWP2A_HUMAN(208)-sp|Q13330|MTA1_HUMAN_iso1(532)/sp|Q96N64|PWP2A_HUMAN(208)-sp|Q13330-3|MTA1_HUMAN_iso3(515)/	Inter-Protein	1	1	10.5	7.5	4.46e-07	6.26e-08
PWWP2A-MTA-HDAC-RBBP	20171018_QECl_JL_P2AMHR_BS3_F10_16.29404.29404.4.0.dta	4	2349.34	LFSGVLMDLSKR(11)-TGLEKMR(5)	Cross-Linked	BS3_DSS_heavy12_extended	2350	null	1.32e-07	0.253	-0.000727	-0.309448	sp|Q96N64|PWP2A_HUMAN(194)-sp|Q96N64|PWP2A_HUMAN(496)/	Intra-Protein	1	1	6.5	3.5	0.000669	4.65e-08
PWWP2A-MTA-HDAC-RBBP	20171018_QECl_JL_P2AMHR_BS3_F10_16.22445.22445.5.1.dta	5	2718.5	YHSDDYIKFLR(8)-AAKQLTPEVR(3)	Cross-Linked	BS3_DSS_heavy12_extended	2720	null	0.000599	0.0093	-0.000837	-0.30789	sp|Q13547|HDAC1_HUMAN(74)-sp|Q96N64|PWP2A_HUMAN(740)/	Inter-Protein	1	1	8.5	9.5	0.000133	3.58e-11
PWWP2A-MTA-HDAC-RBBP	20171018_QECl_JL_P2AMHR_BS3_F10_16.11575.11575.4.1.dta	4	2327.3	RNESVTTVNKK(10)-KDNGLLVR(1)	Cross-Linked	BS3_DSS_extended	2330	null	6.35e-09	0.000731	-0.000714	-0.306793	sp|Q96N64|PWP2A_HUMAN(363)-sp|Q96N64|PWP2A_HUMAN(681)/	Intra-Protein	1	1	13	7	1.89e-08	4.91e-08
PWWP2A-MTA-HDAC-RBBP	20171018_QECl_JL_P2AMHR_BS3_F14.19271.19271.4.1.dta	4	2594.43	NAVVKVSNIAHSR(5)-QVLCDKCK(6)	Cross-Linked	BS3_DSS_heavy12_extended	2590	Carbamidomethyl[C](20);Carbamidomethyl[C](23)	9.49e-05	0.112	-0.000794	-0.30604	sp|Q96N64|PWP2A_HUMAN(387)-sp|Q96N64|PWP2A_HUMAN(324)/	Intra-Protein	2	1	18	6	1.24e-09	0.000123
PWWP2A-MTA-HDAC-RBBP	20171018_QECl_JL_P2AMHR_BS3_F10_16.18788.18788.5.0.dta	5	3605.79	SIRPDNMSEYSKQMQR(12)-YHSDEYIKFLR(6)	Cross-Linked	BS3_DSS_heavy12_extended	3610	Oxidation[M](7)	5.91e-05	0.121	-0.001099	-0.304787	sp|Q13547|HDAC1_HUMAN(89)-sp|Q92769|HDAC2_HUMAN(73)/sp|Q92769|HDAC2_HUMAN(90)-sp|Q92769|HDAC2_HUMAN(73)/	Intra-Protein	1	1	13.5	7.5	2.25e-14	7.58e-05
PWWP2A-MTA-HDAC-RBBP	20171018_QECl_JL_P2AMHR_BS3_F14.24752.24752.4.0.dta	4	2644.29	YHSDDYIKFLR(6)-QVLCDKCK(6)	Cross-Linked	BS3_DSS_extended	2640	Carbamidomethyl[C](18);Carbamidomethyl[C](21)	0.000849	0.155	-0.000802	-0.303295	sp|Q13547|HDAC1_HUMAN(72)-sp|Q96N64|PWP2A_HUMAN(324)/	Inter-Protein	2	1	8	7	6.17e-05	0.00158
PWWP2A-MTA-HDAC-RBBP	20171018_QECl_JL_P2AMHR_BS3_F14.11208.11208.4.1.dta	4	1792.98	KAITEAAK(1)-KNSSNFK(1)	Cross-Linked	BS3_DSS_extended	1790	null	1.92e-06	0.00577	-0.000543	-0.302848	sp|Q96N64|PWP2A_HUMAN(730)-sp|Q13547|HDAC1_HUMAN(432)/	Inter-Protein	2	1	9.5	7.5	1.64e-07	1.12e-05
PWWP2A-MTA-HDAC-RBBP	20171018_QECl_JL_P2AMHR_BS3_F10_16.23109.23109.5.0.dta	5	2695.48	FGPHGIPVTVFPKR(13)-ALDCSSSVR(6)	Cross-Linked	BS3_DSS_heavy12_extended	2700	Carbamidomethyl[C](21)	0.000313	0.0249	-0.000808	-0.299761	sp|Q96N64|PWP2A_HUMAN(208)-sp|Q13330|MTA1_HUMAN_iso1(231)/sp|Q96N64|PWP2A_HUMAN(208)-sp|Q13330-2|MTA1_HUMAN_iso2(231)/sp|Q96N64|PWP2A_HUMAN(208)-sp|Q13330-3|MTA1_HUMAN_iso3(214)/sp|Q96N64|PWP2A_HUMAN(208)-sp|Q9BTC8|MTA3_HUMAN(214)/	Inter-Protein	1	1	21.5	6.5	4.77e-09	0.000146
PWWP2A-MTA-HDAC-RBBP	20171018_QECl_JL_P2AMHR_BS3_F14.11313.11313.5.2.dta	5	2625.42	VSAQANTSKAQLSTK(7)-NMDHAKAR(6)	Cross-Linked	BS3_DSS_heavy12_extended	2630	null	0.000534	0.405	-0.000779	-0.296715	sp|Q96N64|PWP2A_HUMAN(407)-sp|Q96N64|PWP2A_HUMAN(427)/	Intra-Protein	2	1	13	6	0.00125	0.000621
PWWP2A-MTA-HDAC-RBBP	20171018_QECl_JL_P2AMHR_BS3_F10_16.10084.10084.5.0.dta	5	3086.53	SIRPDNMSEYSKQMQR(12)-KGSSATDSSK(1)	Cross-Linked	BS3_DSS_heavy12_extended	3090	null	4.6e-14	0.00137	-0.000915	-0.29645	sp|Q13547|HDAC1_HUMAN(89)-sp|Q96N64|PWP2A_HUMAN(338)/sp|Q92769|HDAC2_HUMAN(90)-sp|Q96N64|PWP2A_HUMAN(338)/	Inter-Protein	1	1	21	9	1.73e-12	8.05e-16
PWWP2A-MTA-HDAC-RBBP	20171018_QECl_JL_P2AMHR_BS3_F14.29553.29553.4.2.dta	4	2615.56	FGPHGIPVTVFPKR(13)-KDNGLLVR(1)	Cross-Linked	BS3_DSS_heavy12_extended	2620	null	1.98e-10	0.000504	-0.000775	-0.296304	sp|Q96N64|PWP2A_HUMAN(208)-sp|Q96N64|PWP2A_HUMAN(681)/	Intra-Protein	2	1	17.5	6.5	6.35e-11	4.98e-11
PWWP2A-MTA-HDAC-RBBP	20171018_QECl_JL_P2AMHR_BS3_F14.3577.3577.4.0.dta	4	2127.04	KQNETSTSK(1)-KGSSATDSSK(3)	Cross-Linked	BS3_DSS_extended	2130	null	8.96e-07	0.000412	-0.000622	-0.292425	sp|Q96N64|PWP2A_HUMAN(442)-sp|Q96N64|PWP2A_HUMAN(340)/	Intra-Protein	2	1	7	7	4e-08	2.08e-06
PWWP2A-MTA-HDAC-RBBP	20171018_QECl_JL_P2AMHR_BS3_F14.11897.11897.4.0.dta	4	1725.01	TGLEKMR(5)-LKTDHK(2)	Cross-Linked	BS3_DSS_heavy12_extended	1730	null	0.000488	0.13	-0.000499	-0.289273	sp|Q96N64|PWP2A_HUMAN(496)-sp|Q96N64|PWP2A_HUMAN(366)/	Intra-Protein	2	1	9	4	0.000622	0.00129
PWWP2A-MTA-HDAC-RBBP	20171018_QECl_JL_P2AMHR_BS3_F14.12454.12454.4.0.dta	4	1960.1	KQNETSTSK(1)-EVLKIAK(4)	Cross-Linked	BS3_DSS_extended	1960	null	5.67e-05	0.0367	-0.000567	-0.289272	sp|Q96N64|PWP2A_HUMAN(442)-sp|Q96N64|PWP2A_HUMAN(433)/	Intra-Protein	2	1	8.5	5.5	7.06e-09	0.000392
PWWP2A-MTA-HDAC-RBBP	20171018_QECl_JL_P2AMHR_BS3_F10_16.17122.17122.4.0.dta	4	2050.23	AAKQLTPEVR(3)-EVLKIAK(4)	Cross-Linked	BS3_DSS_extended	2050	null	0.00042	0.0506	-0.000592	-0.288749	sp|Q96N64|PWP2A_HUMAN(740)-sp|Q96N64|PWP2A_HUMAN(433)/	Intra-Protein	1	1	10	5	3.9e-08	0.00807
PWWP2A-MTA-HDAC-RBBP	20171018_QECl_JL_P2AMHR_BS3_F14.11182.11182.4.0.dta	4	1871.05	KLLSSSETK(1)-LKTDHK(2)	Cross-Linked	BS3_DSS_extended	1870	null	0.000599	0.411	-0.000536	-0.28647	sp|Q13330|MTA1_HUMAN_iso1(670)-sp|Q96N64|PWP2A_HUMAN(366)/sp|Q13330-3|MTA1_HUMAN_iso3(653)-sp|Q96N64|PWP2A_HUMAN(366)/	Inter-Protein	2	1	7.5	4.5	2.74e-06	0.00418
PWWP2A-MTA-HDAC-RBBP	20171018_QECl_JL_P2AMHR_BS3_F10_16.22546.22546.5.1.dta	5	3039.64	LPEASQSPLVLKQAVR(12)-SNMSPHGLPAR(4)	Cross-Linked	BS3_DSS_extended	3040	null	1.01e-05	0.00692	-0.000864	-0.284244	sp|Q13330|MTA1_HUMAN_iso1(527)-sp|Q13330|MTA1_HUMAN_iso1(449)/sp|Q13330|MTA1_HUMAN_iso1(527)-sp|Q13330-3|MTA1_HUMAN_iso3(432)/sp|Q13330-3|MTA1_HUMAN_iso3(510)-sp|Q13330|MTA1_HUMAN_iso1(449)/sp|Q13330-3|MTA1_HUMAN_iso3(510)-sp|Q13330-3|MTA1_HUMAN_iso3(432)/	Intra-Protein	1	1	15.5	7.5	7.26e-06	8.05e-05
PWWP2A-MTA-HDAC-RBBP	20171018_QECl_JL_P2AMHR_BS3_F10_16.30835.30835.6.0.dta	6	4093.3	YLETHPRPPKPDPVKSVSSVLSSLTPAK(10)-KPLEAVLR(1)	Cross-Linked	BS3_DSS_extended	4090	null	4.62e-15	0.00039	-0.001153	-0.281679	sp|Q13330|MTA1_HUMAN_iso1(549)-sp|Q13330|MTA1_HUMAN_iso1(532)/sp|Q13330|MTA1_HUMAN_iso1(549)-sp|Q13330-3|MTA1_HUMAN_iso3(515)/sp|Q13330-3|MTA1_HUMAN_iso3(532)-sp|Q13330|MTA1_HUMAN_iso1(532)/sp|Q13330-3|MTA1_HUMAN_iso3(532)-sp|Q13330-3|MTA1_HUMAN_iso3(515)/	Intra-Protein	1	1	13	8	1	9.19e-14
PWWP2A-MTA-HDAC-RBBP	20171018_QECl_JL_P2AMHR_BS3_F14.23173.23173.4.1.dta	4	1978.22	KDNGLLVR(1)-KDNGLLVR(1)	Cross-Linked	BS3_DSS_heavy12_extended	1980	null	0.000877	0.0495	-0.000556	-0.281061	sp|Q96N64|PWP2A_HUMAN(681)-sp|Q96N64|PWP2A_HUMAN(681)/	Inter-Protein	2	1	5.5	5.5	0.000508	0.00151
PWWP2A-MTA-HDAC-RBBP	20171018_QECl_JL_P2AMHR_BS3_F15.5840.5840.4.0.dta	4	2167.11	QVLCDKCK(6)-KGSSATDSSK(1)	Cross-Linked	BS3_DSS_heavy12_extended	2170	Carbamidomethyl[C](4);Carbamidomethyl[C](7)	5.02e-05	0.00029	-0.000603	-0.27825	sp|Q96N64|PWP2A_HUMAN(324)-sp|Q96N64|PWP2A_HUMAN(338)/	Intra-Protein	3	1	7.5	8.5	0.000131	1.29e-11
PWWP2A-MTA-HDAC-RBBP	20171018_QECl_JL_P2AMHR_BS3_F14.22860.22860.4.0.dta	4	3135.58	SDSSSASVCSIDSTDDLK(5)-AAKQLTPEVR(3)	Cross-Linked	BS3_DSS_heavy12_extended	3140	Carbamidomethyl[C](9)	7.98e-06	0.0146	-0.000869	-0.277142	sp|Q96N64|PWP2A_HUMAN(579)-sp|Q96N64|PWP2A_HUMAN(740)/	Intra-Protein	2	1	13	10	0.000398	8.17e-06
PWWP2A-MTA-HDAC-RBBP	20171018_QECl_JL_P2AMHR_BS3_F10_16.35042.35042.5.0.dta	5	4753.37	LHISPSNMTNQNTNEYLEKIK(13)-CSVTLLNETESLKSYLER(13)	Cross-Linked	BS3_DSS_extended	4750	Carbamidomethyl[C](25)	0.000123	0.021	-0.001317	-0.277067	sp|Q13547|HDAC1_HUMAN(355)-sp|Q13330|MTA1_HUMAN_iso1(138)/sp|Q13547|HDAC1_HUMAN(355)-sp|Q13330-2|MTA1_HUMAN_iso2(138)/sp|Q13547|HDAC1_HUMAN(355)-sp|Q13330-3|MTA1_HUMAN_iso3(121)/	Inter-Protein	1	1	11	15	6.6e-05	2.49e-05
PWWP2A-MTA-HDAC-RBBP	20171018_QECl_JL_P2AMHR_BS3_F10_16.36753.36753.4.0.dta	4	3371.9	FGEKLFSGVLMDLSK(4)-FGPHGIPVTVFPKR(13)	Cross-Linked	BS3_DSS_heavy12_extended	3370	null	3.39e-08	0.00015	-0.000934	-0.276995	sp|Q96N64|PWP2A_HUMAN(183)-sp|Q96N64|PWP2A_HUMAN(208)/	Intra-Protein	1	1	20	20	1.93e-10	2.28e-07
PWWP2A-MTA-HDAC-RBBP	20171018_QECl_JL_P2AMHR_BS3_F14.8056.8056.4.0.dta	4	2605.22	TEDEKEKDPEEK(5)-KEVTEEEK(1)	Cross-Linked	BS3_DSS_extended	2610	null	2.16e-07	0.00178	-0.000713	-0.273681	sp|Q13547|HDAC1_HUMAN(449)-sp|Q13547|HDAC1_HUMAN(457)/	Intra-Protein	2	1	10.5	9.5	3.24e-07	7.73e-05
PWWP2A-MTA-HDAC-RBBP	20171018_QECl_JL_P2AMHR_BS3_F14.24062.24062.5.0.dta	5	2668.49	FGPHGIPVTVFPKR(13)-KGSSATDSSK(1)	Cross-Linked	BS3_DSS_heavy12_extended	2670	null	7.77e-14	5.13e-05	-0.000727	-0.272439	sp|Q96N64|PWP2A_HUMAN(208)-sp|Q96N64|PWP2A_HUMAN(338)/	Intra-Protein	2	1	16	9	1.34e-08	5.67e-14
PWWP2A-MTA-HDAC-RBBP	20171018_QECl_JL_P2AMHR_BS3_F10_16.12272.12272.4.0.dta	4	2338.21	YRNEENDSSLK(1)-TGLEKMR(5)	Cross-Linked	BS3_DSS_heavy12_extended	2340	null	0.000153	0.299	-0.000637	-0.27243	sp|Q96N64|PWP2A_HUMAN(481)-sp|Q96N64|PWP2A_HUMAN(496)/	Intra-Protein	1	1	6	9	0.00028	4.78e-06
PWWP2A-MTA-HDAC-RBBP	20171018_QECl_JL_P2AMHR_BS3_F10_16.12772.12772.4.0.dta	4	3141.51	SIRPDNMSEYSKQMQR(11)-CKNSVVAEK(2)	Cross-Linked	BS3_DSS_extended	3140	Carbamidomethyl[C](20)	1.13e-10	0.0238	-0.00085	-0.27057	sp|Q13547|HDAC1_HUMAN(88)-sp|Q96N64|PWP2A_HUMAN(326)/sp|Q92769|HDAC2_HUMAN(89)-sp|Q96N64|PWP2A_HUMAN(326)/	Inter-Protein	1	1	13	7	7.22e-10	3.65e-10
PWWP2A-MTA-HDAC-RBBP	20171018_QECl_JL_P2AMHR_BS3_F14.11167.11167.4.0.dta	4	2174.14	SGKMAPKPQSR(3)-TGLEKMR(5)	Cross-Linked	BS3_DSS_extended	2170	Oxidation[M](20)	0.000621	0.0781	-0.000586	-0.269532	sp|Q96N64|PWP2A_HUMAN(501)-sp|Q96N64|PWP2A_HUMAN(496)/	Intra-Protein	2	1	15	10	2.89e-09	0.00018
PWWP2A-MTA-HDAC-RBBP	20171018_QECl_JL_P2AMHR_BS3_F10_16.18056.18056.4.1.dta	4	4630.16	GPEEASSEVQDTNEVHVPGDQDEPQTLGK(7)-SAGEAPSENQSPSK(13)	Cross-Linked	BS3_DSS_heavy12_extended	4630	null	2.26e-05	0.163	-0.001238	-0.267377	sp|Q96N64|PWP2A_HUMAN(535)-sp|Q96N64|PWP2A_HUMAN(527)/	Intra-Protein	1	1	15.5	8.5	1	2.66e-06
PWWP2A-MTA-HDAC-RBBP	20171018_QECl_JL_P2AMHR_BS3_F10_16.26300.26300.4.0.dta	4	3351.88	LPEASQSPLVLKQAVR(12)-QAFYLHTTKLTR(8)	Cross-Linked	BS3_DSS_extended	3350	null	6.73e-05	0.0196	-0.000895	-0.267014	sp|Q13330|MTA1_HUMAN_iso1(527)-sp|Q13330|MTA1_HUMAN_iso1(476)/sp|Q13330|MTA1_HUMAN_iso1(527)-sp|Q13330-3|MTA1_HUMAN_iso3(459)/sp|Q13330-3|MTA1_HUMAN_iso3(510)-sp|Q13330|MTA1_HUMAN_iso1(476)/sp|Q13330-3|MTA1_HUMAN_iso3(510)-sp|Q13330-3|MTA1_HUMAN_iso3(459)/	Intra-Protein	1	1	10.5	6.5	0.000143	0.00142
PWWP2A-MTA-HDAC-RBBP	20171018_QECl_JL_P2AMHR_BS3_F14.14192.14192.4.0.dta	4	1793.03	KDNGLLVR(1)-LKTDHK(2)	Cross-Linked	BS3_DSS_extended	1790	null	3.7e-05	0.00205	-0.000464	-0.25878	sp|Q96N64|PWP2A_HUMAN(681)-sp|Q96N64|PWP2A_HUMAN(366)/	Intra-Protein	2	1	10	7	1.38e-09	0.000159
PWWP2A-MTA-HDAC-RBBP	20171018_QECl_JL_P2AMHR_BS3_F10_16.17799.17799.4.0.dta	4	2104.31	STLEPVEKALR(8)-IPKVQK(3)	Cross-Linked	BS3_DSS_heavy12_extended	2100	null	0.000477	0.0269	-0.000544	-0.258517	sp|P0DMV8|HS71A_HUMAN (319)-sp|P0DMV8|HS71A_HUMAN (345)/	Intra-Protein	1	1	9	4	0.000225	0.00229
PWWP2A-MTA-HDAC-RBBP	20171018_QECl_JL_P2AMHR_BS3_F10_16.31833.31833.5.0.dta	5	3919.09	LETQVWEAHNPLTDKQIDQFLVVAR(13)-KAITEAAK(1)	Cross-Linked	BS3_DSS_extended	3920	null	1.98e-06	2.53e-05	-0.001005	-0.256437	sp|Q13330|MTA1_HUMAN_iso1(206)-sp|Q96N64|PWP2A_HUMAN(730)/sp|Q13330-2|MTA1_HUMAN_iso2(206)-sp|Q96N64|PWP2A_HUMAN(730)/sp|Q13330-3|MTA1_HUMAN_iso3(189)-sp|Q96N64|PWP2A_HUMAN(730)/	Inter-Protein	1	1	15	9	1.15e-07	1.09e-07
PWWP2A-MTA-HDAC-RBBP	20171018_QECl_JL_P2AMHR_BS3_F14.4753.4753.4.0.dta	4	2046.99	KGSSATDSSK(1)-NMDHAKAR(6)	Cross-Linked	BS3_DSS_extended	2050	null	0.000325	0.000446	-0.000523	-0.255497	sp|Q96N64|PWP2A_HUMAN(338)-sp|Q96N64|PWP2A_HUMAN(427)/	Intra-Protein	2	1	10	6	1.39e-09	0.000111
PWWP2A-MTA-HDAC-RBBP	20171018_QECl_JL_P2AMHR_BS3_F14.16867.16867.4.1.dta	4	1935.08	KDNGLLVR(1)-VSNIAHSR(2)	Cross-Linked	BS3_DSS_extended	1940	null	3.19e-07	1.8e-05	-0.000494	-0.255287	sp|Q96N64|PWP2A_HUMAN(681)-sp|Q96N64|PWP2A_HUMAN(389)/	Intra-Protein	2	1	7.5	8.5	1.36e-08	6.13e-08
PWWP2A-MTA-HDAC-RBBP	20171018_QECl_JL_P2AMHR_BS3_F14.29047.29047.4.0.dta	4	2534.2	LCASCWTYWK(4)-YGGLKMPTR(5)	Cross-Linked	BS3_DSS_extended	2530	Carbamidomethyl[C](2);Carbamidomethyl[C](5)	8.18e-05	0.00158	-0.000646	-0.254913	sp|Q13330|MTA1_HUMAN_iso1(419)-sp|Q13330|MTA1_HUMAN_iso1(431)/sp|Q13330|MTA1_HUMAN_iso1(419)-sp|Q13330-3|MTA1_HUMAN_iso3(414)/sp|Q13330-3|MTA1_HUMAN_iso3(402)-sp|Q13330|MTA1_HUMAN_iso1(431)/sp|Q13330-3|MTA1_HUMAN_iso3(402)-sp|Q13330-3|MTA1_HUMAN_iso3(414)/	Intra-Protein	2	1	9	11	0.000111	3.91e-05
PWWP2A-MTA-HDAC-RBBP	20171018_QECl_JL_P2AMHR_BS3_F14.29046.29046.4.0.dta	4	2534.2	LCASCWTYWK(4)-YGGLKMPTR(5)	Cross-Linked	BS3_DSS_extended	2530	Carbamidomethyl[C](2);Carbamidomethyl[C](5)	2e-06	0.00182	-0.000646	-0.254913	sp|Q13330|MTA1_HUMAN_iso1(419)-sp|Q13330|MTA1_HUMAN_iso1(431)/sp|Q13330|MTA1_HUMAN_iso1(419)-sp|Q13330-3|MTA1_HUMAN_iso3(414)/sp|Q13330-3|MTA1_HUMAN_iso3(402)-sp|Q13330|MTA1_HUMAN_iso1(431)/sp|Q13330-3|MTA1_HUMAN_iso3(402)-sp|Q13330-3|MTA1_HUMAN_iso3(414)/	Intra-Protein	2	1	9	11	0.00015	1.34e-05
PWWP2A-MTA-HDAC-RBBP	20171018_QECl_JL_P2AMHR_BS3_F14.4093.4093.4.0.dta	4	1974.05	KGSSATDSSK(1)-KLKTDHK(3)	Cross-Linked	BS3_DSS_extended	1970	null	2.13e-05	0.0137	-0.000495	-0.250754	sp|Q96N64|PWP2A_HUMAN(338)-sp|Q96N64|PWP2A_HUMAN(366)/	Intra-Protein	2	1	10.5	6.5	3.21e-10	0.000341
PWWP2A-MTA-HDAC-RBBP	20171018_QECl_JL_P2AMHR_BS3_F10_16.5662.5662.4.0.dta	4	2617.3	TEDEKEKDPEEK(5)-KEVTEEEK(1)	Cross-Linked	BS3_DSS_heavy12_extended	2620	null	6.09e-10	0.000258	-0.00065	-0.248347	sp|Q13547|HDAC1_HUMAN(449)-sp|Q13547|HDAC1_HUMAN(457)/	Intra-Protein	1	1	7	8	0.000639	1.65e-06
PWWP2A-MTA-HDAC-RBBP	20171018_QECl_JL_P2AMHR_BS3_F14.17203.17203.5.0.dta	5	3153.59	SIRPDNMSEYSKQMQR(12)-CKNSVVAEK(2)	Cross-Linked	BS3_DSS_heavy12_extended	3150	Carbamidomethyl[C](20)	7.89e-12	0.000541	-0.000767	-0.243215	sp|Q13547|HDAC1_HUMAN(89)-sp|Q96N64|PWP2A_HUMAN(326)/sp|Q92769|HDAC2_HUMAN(90)-sp|Q96N64|PWP2A_HUMAN(326)/	Inter-Protein	2	1	22	8	2.56e-10	9.04e-12
PWWP2A-MTA-HDAC-RBBP	20171018_QECl_JL_P2AMHR_BS3_F14.24527.24527.4.0.dta	4	2055.2	KLLSSSETK(1)-KPLEAVLR(1)	Cross-Linked	BS3_DSS_extended	2060	null	1.48e-09	6.55e-07	-0.000498	-0.242311	sp|Q13330|MTA1_HUMAN_iso1(670)-sp|Q13330|MTA1_HUMAN_iso1(532)/sp|Q13330|MTA1_HUMAN_iso1(670)-sp|Q13330-3|MTA1_HUMAN_iso3(515)/sp|Q13330-3|MTA1_HUMAN_iso3(653)-sp|Q13330|MTA1_HUMAN_iso1(532)/sp|Q13330-3|MTA1_HUMAN_iso3(653)-sp|Q13330-3|MTA1_HUMAN_iso3(515)/	Intra-Protein	2	1	10	9	1.03e-08	2.08e-10
PWWP2A-MTA-HDAC-RBBP	20171018_QECl_JL_P2AMHR_BS3_F14.15010.15010.4.1.dta	4	1890.07	ISICSSDK(2)-KAITEAAK(1)	Cross-Linked	BS3_DSS_heavy12_extended	1890	Carbamidomethyl[C](4)	0.000173	0.000306	-0.000457	-0.241791	sp|Q13547|HDAC1_HUMAN(406)-sp|Q96N64|PWP2A_HUMAN(730)/	Inter-Protein	2	1	5.5	7.5	0.000138	2.51e-07
PWWP2A-MTA-HDAC-RBBP	20171018_QECl_JL_P2AMHR_BS3_F14.27002.27002.4.1.dta	4	2562.27	LCASCWTYWK(4)-YGGLKMPTR(5)	Cross-Linked	BS3_DSS_heavy12_extended	2560	Carbamidomethyl[C](2);Carbamidomethyl[C](5);Oxidation[M](19)	0.000142	0.0263	-0.000618	-0.241192	sp|Q13330|MTA1_HUMAN_iso1(419)-sp|Q13330|MTA1_HUMAN_iso1(431)/sp|Q13330|MTA1_HUMAN_iso1(419)-sp|Q13330-3|MTA1_HUMAN_iso3(414)/sp|Q13330-3|MTA1_HUMAN_iso3(402)-sp|Q13330|MTA1_HUMAN_iso1(431)/sp|Q13330-3|MTA1_HUMAN_iso3(402)-sp|Q13330-3|MTA1_HUMAN_iso3(414)/	Intra-Protein	2	1	7	10	0.000831	5.74e-05
PWWP2A-MTA-HDAC-RBBP	20171018_QECl_JL_P2AMHR_BS3_F14.14452.14452.4.0.dta	4	2298.2	VDGKNQNESQK(4)-KDNGLLVR(1)	Cross-Linked	BS3_DSS_extended	2300	null	8.75e-09	2.1e-05	-0.00055	-0.239317	sp|Q96N64|PWP2A_HUMAN(374)-sp|Q96N64|PWP2A_HUMAN(681)/	Intra-Protein	2	1	12	8	1e-06	1.92e-11
PWWP2A-MTA-HDAC-RBBP	20171018_QECl_JL_P2AMHR_BS3_F10_16.16557.16557.5.0.dta	5	2946.59	YRNEENDSSLKTGLEK(11)-KDNGLLVR(1)	Cross-Linked	BS3_DSS_heavy12_extended	2950	null	5.35e-11	1.66e-06	-0.000703	-0.238581	sp|Q96N64|PWP2A_HUMAN(491)-sp|Q96N64|PWP2A_HUMAN(681)/	Intra-Protein	1	1	24	10	1.87e-08	4.48e-11
PWWP2A-MTA-HDAC-RBBP	20171018_QECl_JL_P2AMHR_BS3_F10_16.4997.4997.5.0.dta	5	2832.39	VKTEDEKEKDPEEK(2)-KEVTEEEK(1)	Cross-Linked	BS3_DSS_extended	2830	null	1.54e-10	3.08e-05	-0.000675	-0.238315	sp|Q13547|HDAC1_HUMAN(444)-sp|Q13547|HDAC1_HUMAN(457)/	Intra-Protein	1	1	15	9	6.51e-10	3.98e-11
PWWP2A-MTA-HDAC-RBBP	20171018_QECl_JL_P2AMHR_BS3_F10_16.24544.24544.4.3.dta	4	2638.46	FGPHGIPVTVFPKR(13)-ALDCSSSVR(5)	Cross-Linked	BS3_DSS_heavy12_extended	2640	null	0.000687	0.154	-0.000628	-0.238018	sp|Q96N64|PWP2A_HUMAN(208)-sp|Q13330|MTA1_HUMAN_iso1(230)/sp|Q96N64|PWP2A_HUMAN(208)-sp|Q13330-2|MTA1_HUMAN_iso2(230)/sp|Q96N64|PWP2A_HUMAN(208)-sp|Q13330-3|MTA1_HUMAN_iso3(213)/sp|Q96N64|PWP2A_HUMAN(208)-sp|Q9BTC8|MTA3_HUMAN(213)/	Inter-Protein	1	1	13.5	7.5	0.00176	0.000178
PWWP2A-MTA-HDAC-RBBP	20171018_QECl_JL_P2AMHR_BS3_F10_16.28284.28284.4.0.dta	4	2256.24	TICVGDIVWAK(1)-KDNGLLVR(1)	Cross-Linked	BS3_DSS_extended	2260	null	1.31e-10	0.000558	-0.000534	-0.236677	sp|Q96N64|PWP2A_HUMAN(652)-sp|Q96N64|PWP2A_HUMAN(681)/	Intra-Protein	1	1	9	8	1.59e-05	4.43e-13
PWWP2A-MTA-HDAC-RBBP	20171018_QECl_JL_P2AMHR_BS3_F10_16.12984.12984.5.0.dta	5	2981.48	SIRPDNMSEYSKQMQR(11)-NSVVAEKK(7)	Cross-Linked	BS3_DSS_extended	2980	null	0.000297	0.081	-0.000703	-0.235789	sp|Q13547|HDAC1_HUMAN(88)-sp|Q96N64|PWP2A_HUMAN(333)/sp|Q92769|HDAC2_HUMAN(89)-sp|Q96N64|PWP2A_HUMAN(333)/	Inter-Protein	1	1	18	7	4.9e-09	0.000451
PWWP2A-MTA-HDAC-RBBP	20171018_QECl_JL_P2AMHR_BS3_F14.16469.16469.5.0.dta	5	2786.38	HPAKPDPSGECNPDLR(4)-EGKIVDAK(3)	Cross-Linked	BS3_DSS_extended	2790	Carbamidomethyl[C](11)	2.71e-05	0.0383	-0.00065	-0.233278	sp|Q16576|RBBP7_HUMAN(159)-sp|Q16576|RBBP7_HUMAN(214)/	Intra-Protein	2	1	11	9	7.09e-08	5.46e-05
PWWP2A-MTA-HDAC-RBBP	20171018_QECl_JL_P2AMHR_BS3_F10_16.21893.21893.4.1.dta	4	2995.62	HPYLPINSAAIKAECTAR(12)-TGLEKMR(5)	Cross-Linked	BS3_DSS_heavy12_extended	3000	Carbamidomethyl[C](15)	0.000463	0.0419	-0.000692	-0.231003	sp|Q13330|MTA1_HUMAN_iso1(509)-sp|Q96N64|PWP2A_HUMAN(496)/sp|Q13330-3|MTA1_HUMAN_iso3(492)-sp|Q96N64|PWP2A_HUMAN(496)/	Inter-Protein	1	1	21.5	4.5	1.68e-08	6.46e-05
PWWP2A-MTA-HDAC-RBBP	20171018_QECl_JL_P2AMHR_BS3_F10_16.33864.33864.6.0.dta	6	4232.32	DITLFHAMDTLHKNIYDISK(13)-RFGPHGIPVTVFPKR(14)	Cross-Linked	BS3_DSS_heavy12_extended	4230	null	1.51e-06	0.0109	-0.000957	-0.226117	sp|Q13330|MTA1_HUMAN_iso1(260)-sp|Q96N64|PWP2A_HUMAN(208)/sp|Q13330-2|MTA1_HUMAN_iso2(260)-sp|Q96N64|PWP2A_HUMAN(208)/sp|Q13330-3|MTA1_HUMAN_iso3(243)-sp|Q96N64|PWP2A_HUMAN(208)/	Inter-Protein	1	1	18	17	5.31e-06	4.75e-08
PWWP2A-MTA-HDAC-RBBP	20171018_QECl_JL_P2AMHR_BS3_F10_16.19119.19119.4.0.dta	4	2508.27	YHSDDYIKFLR(6)-MAPKPQSR(4)	Cross-Linked	BS3_DSS_extended	2510	null	4.16e-06	0.244	-0.000566	-0.225654	sp|Q13547|HDAC1_HUMAN(72)-sp|Q96N64|PWP2A_HUMAN(505)/	Inter-Protein	1	1	7.5	5.5	8.05e-05	3.08e-05
PWWP2A-MTA-HDAC-RBBP	20171018_QECl_JL_P2AMHR_BS3_F10_16.25195.25195.5.0.dta	5	3268.84	MYREEPTSIMNAIKLRPR(14)-KDNGLLVR(1)	Cross-Linked	BS3_DSS_heavy12_extended	3270	null	0.000122	0.0616	-0.000736	-0.225156	sp|Q96N64|PWP2A_HUMAN(314)-sp|Q96N64|PWP2A_HUMAN(681)/	Intra-Protein	1	1	13.5	7.5	1	1.73e-10
PWWP2A-MTA-HDAC-RBBP	20171018_QECl_JL_P2AMHR_BS3_F14.4512.4512.4.3.dta	4	1965.04	KGSSATDSSK(3)-VKTEDEK(2)	Cross-Linked	BS3_DSS_heavy12_extended	1970	null	0.000373	0.17	-0.000441	-0.224423	sp|Q96N64|PWP2A_HUMAN(340)-sp|Q13547|HDAC1_HUMAN(444)/	Inter-Protein	2	1	7.5	3.5	2.47e-05	0.000655
PWWP2A-MTA-HDAC-RBBP	20171018_QECl_JL_P2AMHR_BS3_F14.25773.25773.4.0.dta	4	1816.98	FDLMYAK(5)-RKGLYR(2)	Cross-Linked	BS3_DSS_extended	1820	null	8.19e-06	0.0767	-0.000406	-0.223448	sp|Q9BQE3|TBA1C_HUMAN (399)-sp|Q96N64|PWP2A_HUMAN(725)/	Inter-Protein	2	1	6	4	2.19e-05	6.86e-06
PWWP2A-MTA-HDAC-RBBP	20171018_QECl_JL_P2AMHR_BS3_F14.12100.12100.4.0.dta	4	2174.14	SGKMAPKPQSR(3)-TGLEKMR(5)	Cross-Linked	BS3_DSS_extended	2170	Oxidation[M](4)	3.94e-05	0.0265	-0.000485	-0.223077	sp|Q96N64|PWP2A_HUMAN(501)-sp|Q96N64|PWP2A_HUMAN(496)/	Intra-Protein	2	1	13.5	10.5	4.91e-07	3.4e-05
PWWP2A-MTA-HDAC-RBBP	20171018_QECl_JL_P2AMHR_BS3_F14.13122.13122.4.3.dta	4	2746.42	IEELNKTANGNVEAK(6)-KGSSATDSSK(1)	Cross-Linked	BS3_DSS_heavy12_extended	2750	null	3.2e-06	0.232	-0.032259	-11.7457	sp|O94776|MTA2_HUMAN(32)-sp|Q96N64|PWP2A_HUMAN(338)/sp|Q9R190|MTA2_MOUSE(32)-sp|Q96N64|PWP2A_HUMAN(338)/sp|Q13330|MTA1_HUMAN_iso1(32)-sp|Q96N64|PWP2A_HUMAN(338)/sp|Q13330-2|MTA1_HUMAN_iso2(32)-sp|Q96N64|PWP2A_HUMAN(338)/sp|Q13330-3|MTA1_HUMAN_iso3(32)-sp|Q96N64|PWP2A_HUMAN(338)/	Inter-Protein	2	1	7.5	9.5	0.00224	1.37e-14
PWWP2A-MTA-HDAC-RBBP	20171018_QECl_JL_P2AMHR_BS3_F10_16.28202.28202.5.0.dta	5	3885.1	HPYLPINSAAIKAECTAR(12)-LPEASQSPLVLKQAVR(12)	Cross-Linked	BS3_DSS_extended	3890	Carbamidomethyl[C](15)	1.27e-07	1.62e-05	-0.00086	-0.221358	sp|Q13330|MTA1_HUMAN_iso1(509)-sp|Q13330|MTA1_HUMAN_iso1(527)/sp|Q13330|MTA1_HUMAN_iso1(509)-sp|Q13330-3|MTA1_HUMAN_iso3(510)/sp|Q13330-3|MTA1_HUMAN_iso3(492)-sp|Q13330|MTA1_HUMAN_iso1(527)/sp|Q13330-3|MTA1_HUMAN_iso3(492)-sp|Q13330-3|MTA1_HUMAN_iso3(510)/	Intra-Protein	1	1	24.5	19.5	5.12e-12	6.15e-07
PWWP2A-MTA-HDAC-RBBP	20171018_QECl_JL_P2AMHR_BS3_F14.15490.15490.4.0.dta	4	1886	MAPKPQSR(4)-TGLEKMR(5)	Cross-Linked	BS3_DSS_extended	1890	null	1.58e-05	0.104	-0.000417	-0.221103	sp|Q96N64|PWP2A_HUMAN(505)-sp|Q96N64|PWP2A_HUMAN(496)/	Intra-Protein	2	1	7.5	8.5	5.84e-10	2.32e-05
PWWP2A-MTA-HDAC-RBBP	20171018_QECl_JL_P2AMHR_BS3_F10_16.17836.17836.5.0.dta	5	2458.47	NAVVKVSNIAHSR(5)-KDNGLLVR(1)	Cross-Linked	BS3_DSS_heavy12_extended	2460	null	1.45e-05	0.000241	-0.000536	-0.218022	sp|Q96N64|PWP2A_HUMAN(387)-sp|Q96N64|PWP2A_HUMAN(681)/	Intra-Protein	1	1	15.5	5.5	3.8e-09	3.43e-07
PWWP2A-MTA-HDAC-RBBP	20171018_QECl_JL_P2AMHR_BS3_F15.16927.16927.5.0.dta	5	2615.56	FGPHGIPVTVFPKR(13)-KDNGLLVR(1)	Cross-Linked	BS3_DSS_heavy12_extended	2620	null	2.38e-08	0.00014	-0.000563	-0.21525	sp|Q96N64|PWP2A_HUMAN(208)-sp|Q96N64|PWP2A_HUMAN(681)/	Intra-Protein	3	1	9.5	6.5	0.000395	2.36e-10
PWWP2A-MTA-HDAC-RBBP	20171018_QECl_JL_P2AMHR_BS3_F14.11456.11456.4.1.dta	4	2917.49	VSAQANTSKAQLSTK(8)-VDGKNQNESQK(4)	Cross-Linked	BS3_DSS_extended	2920	null	3.91e-06	0.000398	-0.000622	-0.213197	sp|Q96N64|PWP2A_HUMAN(408)-sp|Q96N64|PWP2A_HUMAN(374)/	Intra-Protein	2	1	9	8	1.78e-05	1.96e-06
PWWP2A-MTA-HDAC-RBBP	20171018_QECl_JL_P2AMHR_BS3_F14.22035.22035.4.1.dta	4	2481.3	DTYNQSIPQPPPR(3)-KAITEAAK(1)	Cross-Linked	BS3_DSS_extended	2480	null	1.27e-06	0.000515	-0.000525	-0.211583	sp|Q96N64|PWP2A_HUMAN(282)-sp|Q96N64|PWP2A_HUMAN(730)/	Intra-Protein	2	1	13	8	1.04e-06	3.25e-07
PWWP2A-MTA-HDAC-RBBP	20171018_QECl_JL_P2AMHR_BS3_F14.33427.33427.4.0.dta	4	2429.43	LFSGVLMDLSKR(11)-KDNGLLVR(1)	Cross-Linked	BS3_DSS_heavy12_extended	2430	null	8.64e-07	0.00155	-0.000509	-0.209514	sp|Q96N64|PWP2A_HUMAN(194)-sp|Q96N64|PWP2A_HUMAN(681)/	Intra-Protein	2	1	7.5	5.5	8.63e-06	7.39e-21
PWWP2A-MTA-HDAC-RBBP	20171018_QECl_JL_P2AMHR_BS3_F10_16.27935.27935.6.2.dta	6	3159.8	FGPHGIPVTVFPKR(13)-LGCFNLTIKGHAK(7)	Cross-Linked	BS3_DSS_heavy12_extended	3160	Carbamidomethyl[C](20)	3.87e-07	0.00546	-0.000661	-0.20919	sp|Q96N64|PWP2A_HUMAN(208)-sp|Q13547|HDAC1_HUMAN(277)/	Inter-Protein	1	1	16	10	3.39e-16	4.17e-06
PWWP2A-MTA-HDAC-RBBP	20171018_QECl_JL_P2AMHR_BS3_F14.8068.8068.4.0.dta	4	1985.08	TKEEKPEAK(1)-GVKEEVK(3)	Cross-Linked	BS3_DSS_extended	1990	null	5.95e-06	0.0279	-0.000407	-0.20503	sp|Q13547|HDAC1_HUMAN(465)-sp|Q13547|HDAC1_HUMAN(476)/	Intra-Protein	2	1	10.5	7.5	1.2e-09	0.000428
PWWP2A-MTA-HDAC-RBBP	20171018_QECl_JL_P2AMHR_BS3_F14.19236.19236.4.0.dta	4	1841.09	KDNGLLVR(1)-KLSNSLK(1)	Cross-Linked	BS3_DSS_extended	1840	null	6.14e-06	0.000162	-0.000376	-0.204227	sp|Q96N64|PWP2A_HUMAN(681)-sp|Q96N64|PWP2A_HUMAN(628)/	Intra-Protein	2	1	8	7	1.68e-08	2.96e-06
PWWP2A-MTA-HDAC-RBBP	20171018_QECl_JL_P2AMHR_BS3_F14.6540.6540.6.0.dta	6	2665.32	VKTEDEKEKDPEEK(2)-KNSSNFK(1)	Cross-Linked	BS3_DSS_extended	2670	null	8.42e-07	0.0219	-0.000543	-0.203728	sp|Q13547|HDAC1_HUMAN(444)-sp|Q13547|HDAC1_HUMAN(432)/	Intra-Protein	2	1	11.5	7.5	3.51e-09	2.11e-08
PWWP2A-MTA-HDAC-RBBP	20171018_QECl_JL_P2AMHR_BS3_F10_16.30392.30392.4.2.dta	4	3096.63	YGKDFTDIQQDFLPWK(6)-LKAAEAESK(2)	Cross-Linked	BS3_DSS_heavy12_extended	3100	null	0.000385	0.25	-0.00063	-0.203447	sp|Q13330|MTA1_HUMAN_iso1(308)-sp|Q13330|MTA1_HUMAN_iso1(343)/sp|Q13330|MTA1_HUMAN_iso1(308)-sp|Q13330-2|MTA1_HUMAN_iso2(343)/sp|Q13330|MTA1_HUMAN_iso1(308)-sp|Q13330-3|MTA1_HUMAN_iso3(326)/sp|Q13330|MTA1_HUMAN_iso1(308)-sp|Q9BTC8|MTA3_HUMAN(326)/sp|Q13330-2|MTA1_HUMAN_iso2(308)-sp|Q13330|MTA1_HUMAN_iso1(343)/sp|Q13330-2|MTA1_HUMAN_iso2(308)-sp|Q13330-2|MTA1_HUMAN_iso2(343)/sp|Q13330-2|MTA1_HUMAN_iso2(308)-sp|Q13330-3|MTA1_HUMAN_iso3(326)/sp|Q13330-2|MTA1_HUMAN_iso2(308)-sp|Q9BTC8|MTA3_HUMAN(326)/sp|Q13330-3|MTA1_HUMAN_iso3(291)-sp|Q13330|MTA1_HUMAN_iso1(343)/sp|Q13330-3|MTA1_HUMAN_iso3(291)-sp|Q13330-2|MTA1_HUMAN_iso2(343)/sp|Q13330-3|MTA1_HUMAN_iso3(291)-sp|Q13330-3|MTA1_HUMAN_iso3(326)/sp|Q13330-3|MTA1_HUMAN_iso3(291)-sp|Q9BTC8|MTA3_HUMAN(326)/	Intra-Protein	1	1	5.5	5.5	0.0247	4.37e-05
PWWP2A-MTA-HDAC-RBBP	20171018_QECl_JL_P2AMHR_BS3_F10_16.25456.25456.6.0.dta	6	4358.22	FGPHGIPVTVFPKREYKDK(13)-PEAMPLQSNTFQEGTEVK(8)	Cross-Linked	BS3_DSS_extended	4360	null	0.000139	0.00202	-0.000886	-0.203294	sp|Q96N64|PWP2A_HUMAN(208)-sp|Q96N64|PWP2A_HUMAN(222)/	Intra-Protein	1	1	15.5	12.5	0.000176	2.08e-06
PWWP2A-MTA-HDAC-RBBP	20171018_QECl_JL_P2AMHR_BS3_F10_16.35055.35055.5.0.dta	5	3066.77	FGPHGIPVTVFPKR(13)-LFSGVLMDLSKR(11)	Cross-Linked	BS3_DSS_heavy12_extended	3070	null	0.000667	0.0191	-0.000618	-0.201515	sp|Q96N64|PWP2A_HUMAN(208)-sp|Q96N64|PWP2A_HUMAN(194)/	Intra-Protein	1	1	17.5	10.5	1.16e-12	0.000566
PWWP2A-MTA-HDAC-RBBP	20171018_QECl_JL_P2AMHR_BS3_F14.7574.7574.5.0.dta	5	2450.23	TEDEKEKDPEEK(5)-KNSSNFK(1)	Cross-Linked	BS3_DSS_heavy12_extended	2450	null	1.51e-05	0.00762	-0.000492	-0.200797	sp|Q13547|HDAC1_HUMAN(449)-sp|Q13547|HDAC1_HUMAN(432)/	Intra-Protein	2	1	8.5	7.5	3.89e-07	1.47e-07
PWWP2A-MTA-HDAC-RBBP	20171018_QECl_JL_P2AMHR_BS3_F14.14153.14153.4.0.dta	4	1880.04	NMDHAKAR(6)-EVLKIAK(4)	Cross-Linked	BS3_DSS_extended	1880	null	6.51e-06	0.265	-0.00037	-0.196804	sp|Q96N64|PWP2A_HUMAN(427)-sp|Q96N64|PWP2A_HUMAN(433)/	Intra-Protein	2	1	9	6	4.12e-06	0.000164
PWWP2A-MTA-HDAC-RBBP	20171018_QECl_JL_P2AMHR_BS3_F10_16.37218.37218.5.0.dta	5	5437.93	KNTPFLYDLVMTHALQWPSLTVQWLPEVTKPEGK(1)-VINEEYKIWK(7)	Cross-Linked	BS3_DSS_heavy12_extended	5440	null	7.71e-06	0.0464	-0.001067	-0.196214	sp|Q16576|RBBP7_HUMAN(25)-sp|Q09028|RBBP4_HUMAN(22)/sp|Q16576|RBBP7_HUMAN(25)-sp|Q16576|RBBP7_HUMAN(21)/	Intra-Protein	1	1	23.5	9.5	1	5.74e-05
PWWP2A-MTA-HDAC-RBBP	20171018_QECl_JL_P2AMHR_BS3_F14.32656.32656.4.0.dta	4	3084.56	YGKDFTDIQQDFLPWK(3)-LKAAEAESK(2)	Cross-Linked	BS3_DSS_extended	3080	null	2.8e-10	0.00286	-0.000595	-0.192896	sp|Q13330|MTA1_HUMAN_iso1(305)-sp|Q13330|MTA1_HUMAN_iso1(343)/sp|Q13330|MTA1_HUMAN_iso1(305)-sp|Q13330-2|MTA1_HUMAN_iso2(343)/sp|Q13330|MTA1_HUMAN_iso1(305)-sp|Q13330-3|MTA1_HUMAN_iso3(326)/sp|Q13330|MTA1_HUMAN_iso1(305)-sp|Q9BTC8|MTA3_HUMAN(326)/sp|Q13330-2|MTA1_HUMAN_iso2(305)-sp|Q13330|MTA1_HUMAN_iso1(343)/sp|Q13330-2|MTA1_HUMAN_iso2(305)-sp|Q13330-2|MTA1_HUMAN_iso2(343)/sp|Q13330-2|MTA1_HUMAN_iso2(305)-sp|Q13330-3|MTA1_HUMAN_iso3(326)/sp|Q13330-2|MTA1_HUMAN_iso2(305)-sp|Q9BTC8|MTA3_HUMAN(326)/sp|Q13330-3|MTA1_HUMAN_iso3(288)-sp|Q13330|MTA1_HUMAN_iso1(343)/sp|Q13330-3|MTA1_HUMAN_iso3(288)-sp|Q13330-2|MTA1_HUMAN_iso2(343)/sp|Q13330-3|MTA1_HUMAN_iso3(288)-sp|Q13330-3|MTA1_HUMAN_iso3(326)/sp|Q13330-3|MTA1_HUMAN_iso3(288)-sp|Q9BTC8|MTA3_HUMAN(326)/	Intra-Protein	2	1	14.5	7.5	0.00028	5.33e-11
PWWP2A-MTA-HDAC-RBBP	20171018_QECl_JL_P2AMHR_BS3_F10_16.26099.26099.6.4.dta	6	2704.47	LFSGVLMDLSKR(11)-KMEIYRPHK(1)	Cross-Linked	BS3_DSS_extended	2700	null	2.52e-06	0.000169	-0.000519	-0.191905	sp|Q96N64|PWP2A_HUMAN(194)-sp|Q13547|HDAC1_HUMAN(50)/sp|Q96N64|PWP2A_HUMAN(194)-sp|Q92769|HDAC2_HUMAN(51)/	Inter-Protein	1	1	13	12	7.74e-06	1.01e-09
PWWP2A-MTA-HDAC-RBBP	20171018_QECl_JL_P2AMHR_BS3_F14.14099.14099.5.0.dta	5	1805.1	KDNGLLVR(1)-LKTDHK(2)	Cross-Linked	BS3_DSS_heavy12_extended	1810	null	0.000883	0.287	-0.000346	-0.191679	sp|Q96N64|PWP2A_HUMAN(681)-sp|Q96N64|PWP2A_HUMAN(366)/	Intra-Protein	2	1	5	3	7.02e-06	0.00172
PWWP2A-MTA-HDAC-RBBP	20171018_QECl_JL_P2AMHR_BS3_F14.17417.17417.4.0.dta	4	1978.17	KDNGLLVR(1)-MAPKPQSR(4)	Cross-Linked	BS3_DSS_heavy12_extended	1980	null	1.39e-09	0.00408	-0.000376	-0.190075	sp|Q96N64|PWP2A_HUMAN(681)-sp|Q96N64|PWP2A_HUMAN(505)/	Intra-Protein	2	1	8.5	7.5	1.24e-10	1.1e-07
PWWP2A-MTA-HDAC-RBBP	20171018_QECl_JL_P2AMHR_BS3_F14.29366.29366.4.0.dta	4	2766.53	QATKDAGVIAGLNVLR(4)-LSKEEIER(3)	Cross-Linked	BS3_DSS_extended	2770	null	0.000927	0.0105	-0.000523	-0.189045	sp|P0DMV8|HS71A_HUMAN (159)-sp|P0DMV8|HS71A_HUMAN (512)/	Intra-Protein	2	1	10.5	6.5	7.68e-06	0.000285
PWWP2A-MTA-HDAC-RBBP	20171018_QECl_JL_P2AMHR_BS3_F14.15086.15086.4.0.dta	4	1877.99	ISICSSDK(2)-KAITEAAK(1)	Cross-Linked	BS3_DSS_extended	1880	Carbamidomethyl[C](4)	2.49e-06	1.53e-06	-0.000353	-0.187967	sp|Q13547|HDAC1_HUMAN(406)-sp|Q96N64|PWP2A_HUMAN(730)/	Inter-Protein	2	1	8.5	7.5	8.14e-06	4.34e-09
PWWP2A-MTA-HDAC-RBBP	20171018_QECl_JL_P2AMHR_BS3_F14.12179.12179.4.0.dta	4	1705.9	TGLEKMR(5)-SGKMAPK(3)	Cross-Linked	BS3_DSS_extended	1710	Oxidation[M](6)	1.16e-05	0.0735	-0.000316	-0.18524	sp|Q96N64|PWP2A_HUMAN(496)-sp|Q96N64|PWP2A_HUMAN(501)/	Intra-Protein	2	1	8.5	6.5	1.95e-05	1.41e-05
PWWP2A-MTA-HDAC-RBBP	20171018_QECl_JL_P2AMHR_BS3_F14.17208.17208.4.3.dta	4	1879.1	GGSLPPVKR(8)-KAITEAAK(1)	Cross-Linked	BS3_DSS_extended	1880	null	0.000904	0.00733	-0.000347	-0.184663	sp|Q13330|MTA1_HUMAN_iso1(644)-sp|Q96N64|PWP2A_HUMAN(730)/sp|Q13330-3|MTA1_HUMAN_iso3(627)-sp|Q96N64|PWP2A_HUMAN(730)/	Inter-Protein	2	1	10	7	0.00158	5.88e-10
PWWP2A-MTA-HDAC-RBBP	20171018_QECl_JL_P2AMHR_BS3_F10_16.13140.13140.6.1.dta	6	3303.61	SIRPDNMSEYSKQMQR(12)-NAHSKVHFTR(4)	Cross-Linked	BS3_DSS_extended	3300	null	0.000939	0.00517	-0.00061	-0.184646	sp|Q13547|HDAC1_HUMAN(89)-sp|Q96N64|PWP2A_HUMAN(454)/sp|Q92769|HDAC2_HUMAN(90)-sp|Q96N64|PWP2A_HUMAN(454)/	Inter-Protein	1	1	12.5	8.5	4.41e-10	2.99e-05
PWWP2A-MTA-HDAC-RBBP	20171018_QECl_JL_P2AMHR_BS3_F10_16.14180.14180.4.0.dta	4	2841.43	HPAKPDPSGECNPDLR(4)-KDNGLLVR(1)	Cross-Linked	BS3_DSS_extended	2840	Carbamidomethyl[C](11)	1.72e-07	0.0695	-0.000523	-0.184062	sp|Q16576|RBBP7_HUMAN(159)-sp|Q96N64|PWP2A_HUMAN(681)/	Inter-Protein	1	1	10.5	6.5	3.49e-10	1.21e-07
PWWP2A-MTA-HDAC-RBBP	20171018_QECl_JL_P2AMHR_BS3_F10_16.26593.26593.4.1.dta	4	2615.53	FGPHGIPVTVFPKR(13)-KDNGLLVR(1)	Cross-Linked	BS3_DSS_heavy12_extended	2620	null	2.75e-06	0.0161	-0.028946	-11.0669	sp|Q96N64|PWP2A_HUMAN(208)-sp|Q96N64|PWP2A_HUMAN(681)/	Intra-Protein	1	1	19.5	4.5	3.73e-12	6.21e-08
PWWP2A-MTA-HDAC-RBBP	20171018_QECl_JL_P2AMHR_BS3_F10_16.26032.26032.5.1.dta	5	3601.86	EIEEEMENPEMVDLPEKLK(17)-KYGGLKMPTR(6)	Cross-Linked	BS3_DSS_heavy12_extended	3600	null	2.81e-05	0.0206	-0.000652	-0.181018	sp|Q13330-3|MTA1_HUMAN_iso3(81)-sp|Q13330|MTA1_HUMAN_iso1(431)/sp|Q13330-3|MTA1_HUMAN_iso3(81)-sp|Q13330-3|MTA1_HUMAN_iso3(414)/	Intra-Protein	1	1	11	6	2.31e-07	0.000206
PWWP2A-MTA-HDAC-RBBP	20171018_QECl_JL_P2AMHR_BS3_F14.8286.8286.3.0.dta	3	2188.12	KEVTEEEKTK(9)-EEKPEAK(3)	Cross-Linked	BS3_DSS_extended	2190	null	5.7e-07	0.423	-0.000396	-0.180977	sp|Q13547|HDAC1_HUMAN(465)-sp|Q13547|HDAC1_HUMAN(469)/	Intra-Protein	2	1	8	4	0.00675	3.65e-10
PWWP2A-MTA-HDAC-RBBP	20171018_QECl_JL_P2AMHR_BS3_F14.24073.24073.4.0.dta	4	2859.49	EEPTSIMNAIKLRPR(11)-KGSSATDSSK(1)	Cross-Linked	BS3_DSS_extended	2860	null	0.000129	0.0178	-0.000517	-0.180802	sp|Q96N64|PWP2A_HUMAN(314)-sp|Q96N64|PWP2A_HUMAN(338)/	Intra-Protein	2	1	12	10	7.05e-05	1.13e-15
PWWP2A-MTA-HDAC-RBBP	20171018_QECl_JL_P2AMHR_BS3_F14.4030.4030.4.1.dta	4	1955.05	KGSSATDSSK(1)-YEDKKR(4)	Cross-Linked	BS3_DSS_heavy12_extended	1960	null	0.000274	0.0172	-0.000351	-0.179535	sp|Q96N64|PWP2A_HUMAN(338)-sp|Q96N64|PWP2A_HUMAN(351)/	Intra-Protein	2	1	13	6	1.57e-12	4.67e-05
PWWP2A-MTA-HDAC-RBBP	20171018_QECl_JL_P2AMHR_BS3_F10_16.21961.21961.4.2.dta	4	2395.31	GKYYAVNYPLR(2)-KDNGLLVR(1)	Cross-Linked	BS3_DSS_extended	2400	null	0.000887	0.3	-0.00043	-0.179517	sp|Q13547|HDAC1_HUMAN(220)-sp|Q96N64|PWP2A_HUMAN(681)/	Inter-Protein	1	1	8.5	6.5	1.54e-05	0.000255
PWWP2A-MTA-HDAC-RBBP	20171018_QECl_JL_P2AMHR_BS3_F14.7532.7532.4.0.dta	4	1950	KGSSATDSSK(3)-EGKVVDAK(3)	Cross-Linked	BS3_DSS_extended	1950	null	0.000982	0.0523	-0.000337	-0.17282	sp|Q96N64|PWP2A_HUMAN(340)-sp|Q09028|RBBP4_HUMAN(215)/	Inter-Protein	2	1	7.5	6.5	0.00194	0.000948
PWWP2A-MTA-HDAC-RBBP	20171018_QECl_JL_P2AMHR_BS3_F14.3658.3658.4.0.dta	4	2072	KGSSATDSSK(1)-KGSSATDSSK(3)	Cross-Linked	BS3_DSS_extended	2070	null	0.000199	0.000204	-0.000357	-0.172297	sp|Q96N64|PWP2A_HUMAN(338)-sp|Q96N64|PWP2A_HUMAN(340)/	Inter-Protein	2	1	9.5	8.5	0.00011	0.012
PWWP2A-MTA-HDAC-RBBP	20171018_QECl_JL_P2AMHR_BS3_F14.12116.12116.5.0.dta	5	2174.14	SGKMAPKPQSR(3)-TGLEKMR(5)	Cross-Linked	BS3_DSS_extended	2170	Oxidation[M](4)	0.000265	0.0384	-0.000371	-0.170642	sp|Q96N64|PWP2A_HUMAN(501)-sp|Q96N64|PWP2A_HUMAN(496)/	Intra-Protein	2	1	16.5	9.5	3.42e-10	0.000695
PWWP2A-MTA-HDAC-RBBP	20171018_QECl_JL_P2AMHR_BS3_F14.21406.21406.4.1.dta	4	1984.2	LSNSLKMK(6)-KDNGLLVR(1)	Cross-Linked	BS3_DSS_heavy12_extended	1980	null	1.59e-05	0.00579	-0.000334	-0.16833	sp|Q96N64|PWP2A_HUMAN(634)-sp|Q96N64|PWP2A_HUMAN(681)/	Intra-Protein	2	1	9	8	1.82e-05	1.9e-12
PWWP2A-MTA-HDAC-RBBP	20171018_QECl_JL_P2AMHR_BS3_F14.10991.10991.4.0.dta	4	2605.22	TEDEKEKDPEEKK(12)-EVTEEEK(3)	Cross-Linked	BS3_DSS_extended	2610	null	1.01e-07	0.241	-0.000435	-0.166972	sp|Q13547|HDAC1_HUMAN(456)-sp|Q13547|HDAC1_HUMAN(460)/	Intra-Protein	2	1	19.5	7.5	5.46e-08	2.34e-09
PWWP2A-MTA-HDAC-RBBP	20171018_QECl_JL_P2AMHR_BS3_F14.22309.22309.5.0.dta	5	2332.37	NAVVKVSNIAHSR(5)-EVLKIAK(4)	Cross-Linked	BS3_DSS_extended	2330	null	0.000223	0.00762	-0.000383	-0.164211	sp|Q96N64|PWP2A_HUMAN(387)-sp|Q96N64|PWP2A_HUMAN(433)/	Intra-Protein	2	1	18	5	3.26e-13	0.000336
PWWP2A-MTA-HDAC-RBBP	20171018_QECl_JL_P2AMHR_BS3_F14.6507.6507.5.0.dta	5	2665.32	VKTEDEKEKDPEEK(2)-KNSSNFK(1)	Cross-Linked	BS3_DSS_extended	2670	null	1.12e-10	0.00131	-0.000431	-0.161707	sp|Q13547|HDAC1_HUMAN(444)-sp|Q13547|HDAC1_HUMAN(432)/	Intra-Protein	2	1	12.5	7.5	1.97e-09	3.59e-09
PWWP2A-MTA-HDAC-RBBP	20171018_QECl_JL_P2AMHR_BS3_F10_16.23016.23016.5.0.dta	5	3658.86	SIRPDNMSEYSKQMQR(12)-FGPHGIPVTVFPKR(13)	Cross-Linked	BS3_DSS_extended	3660	null	3.45e-06	0.00605	-0.000584	-0.159612	sp|Q13547|HDAC1_HUMAN(89)-sp|Q96N64|PWP2A_HUMAN(208)/sp|Q92769|HDAC2_HUMAN(90)-sp|Q96N64|PWP2A_HUMAN(208)/	Inter-Protein	1	1	16.5	14.5	9.62e-07	0.000497
PWWP2A-MTA-HDAC-RBBP	20171018_QECl_JL_P2AMHR_BS3_F10_16.18360.18360.4.0.dta	4	1852.13	KDNGLLVR(1)-EVLKIAK(4)	Cross-Linked	BS3_DSS_extended	1850	null	0.000629	0.0213	-0.000295	-0.159276	sp|Q96N64|PWP2A_HUMAN(681)-sp|Q96N64|PWP2A_HUMAN(433)/	Intra-Protein	1	1	8	5	1.42e-07	0.000506
PWWP2A-MTA-HDAC-RBBP	20171018_QECl_JL_P2AMHR_BS3_F14.8368.8368.4.0.dta	4	1972.05	NQNESQKR(5)-KAITEAAK(1)	Cross-Linked	BS3_DSS_extended	1970	null	0.000335	0.00173	-0.000312	-0.158211	sp|Q96N64|PWP2A_HUMAN(379)-sp|Q96N64|PWP2A_HUMAN(730)/	Intra-Protein	2	1	6	8	0.000647	4.34e-14
PWWP2A-MTA-HDAC-RBBP	20171018_QECl_JL_P2AMHR_BS3_F10_16.34293.34293.6.0.dta	6	4293.15	DITLFHAMDTLHKNIYDISK(10)-LETQVWEAHNPLTDK(3)	Cross-Linked	BS3_DSS_extended	4290	null	9.04e-07	0.00103	-0.000666	-0.155131	sp|Q13330|MTA1_HUMAN_iso1(257)-sp|Q13330|MTA1_HUMAN_iso1(196)/sp|Q13330|MTA1_HUMAN_iso1(257)-sp|Q13330-2|MTA1_HUMAN_iso2(196)/sp|Q13330|MTA1_HUMAN_iso1(257)-sp|Q13330-3|MTA1_HUMAN_iso3(179)/sp|Q13330-2|MTA1_HUMAN_iso2(257)-sp|Q13330|MTA1_HUMAN_iso1(196)/sp|Q13330-2|MTA1_HUMAN_iso2(257)-sp|Q13330-2|MTA1_HUMAN_iso2(196)/sp|Q13330-2|MTA1_HUMAN_iso2(257)-sp|Q13330-3|MTA1_HUMAN_iso3(179)/sp|Q13330-3|MTA1_HUMAN_iso3(240)-sp|Q13330|MTA1_HUMAN_iso1(196)/sp|Q13330-3|MTA1_HUMAN_iso3(240)-sp|Q13330-2|MTA1_HUMAN_iso2(196)/sp|Q13330-3|MTA1_HUMAN_iso3(240)-sp|Q13330-3|MTA1_HUMAN_iso3(179)/	Intra-Protein	1	1	12.5	18.5	0.000103	9.82e-13
PWWP2A-MTA-HDAC-RBBP	20171018_QECl_JL_P2AMHR_BS3_F14.23820.23820.4.0.dta	4	1972.08	KPLEAVLR(1)-ISICSSDK(2)	Cross-Linked	BS3_DSS_extended	1970	Carbamidomethyl[C](15)	1.46e-05	4.22e-05	-0.000301	-0.152631	sp|Q13330|MTA1_HUMAN_iso1(532)-sp|Q13547|HDAC1_HUMAN(406)/sp|Q13330-3|MTA1_HUMAN_iso3(515)-sp|Q13547|HDAC1_HUMAN(406)/	Inter-Protein	2	1	9	8	4.91e-09	1.82e-05
PWWP2A-MTA-HDAC-RBBP	20171018_QECl_JL_P2AMHR_BS3_F14.5578.5578.4.0.dta	4	1941.03	KGSSATDSSK(1)-KNSSNFK(1)	Cross-Linked	BS3_DSS_heavy12_extended	1940	null	0.000193	0.0362	-0.000289	-0.14889	sp|Q96N64|PWP2A_HUMAN(338)-sp|Q13547|HDAC1_HUMAN(432)/	Inter-Protein	2	1	8.5	6.5	0.000453	0.00039
PWWP2A-MTA-HDAC-RBBP	20171018_QECl_JL_P2AMHR_BS3_F14.32668.32668.3.1.dta	3	3084.56	YGKDFTDIQQDFLPWK(3)-LKAAEAESK(2)	Cross-Linked	BS3_DSS_extended	3080	null	0.00012	0.0502	-0.000456	-0.147833	sp|Q13330|MTA1_HUMAN_iso1(305)-sp|Q13330|MTA1_HUMAN_iso1(343)/sp|Q13330|MTA1_HUMAN_iso1(305)-sp|Q13330-2|MTA1_HUMAN_iso2(343)/sp|Q13330|MTA1_HUMAN_iso1(305)-sp|Q13330-3|MTA1_HUMAN_iso3(326)/sp|Q13330|MTA1_HUMAN_iso1(305)-sp|Q9BTC8|MTA3_HUMAN(326)/sp|Q13330-2|MTA1_HUMAN_iso2(305)-sp|Q13330|MTA1_HUMAN_iso1(343)/sp|Q13330-2|MTA1_HUMAN_iso2(305)-sp|Q13330-2|MTA1_HUMAN_iso2(343)/sp|Q13330-2|MTA1_HUMAN_iso2(305)-sp|Q13330-3|MTA1_HUMAN_iso3(326)/sp|Q13330-2|MTA1_HUMAN_iso2(305)-sp|Q9BTC8|MTA3_HUMAN(326)/sp|Q13330-3|MTA1_HUMAN_iso3(288)-sp|Q13330|MTA1_HUMAN_iso1(343)/sp|Q13330-3|MTA1_HUMAN_iso3(288)-sp|Q13330-2|MTA1_HUMAN_iso2(343)/sp|Q13330-3|MTA1_HUMAN_iso3(288)-sp|Q13330-3|MTA1_HUMAN_iso3(326)/sp|Q13330-3|MTA1_HUMAN_iso3(288)-sp|Q9BTC8|MTA3_HUMAN(326)/	Intra-Protein	2	1	12.5	6.5	0.000615	5.59e-06
PWWP2A-MTA-HDAC-RBBP	20171018_QECl_JL_P2AMHR_BS3_F14.23258.23258.5.0.dta	5	2848.68	YLETHPRPPKPDPVK(10)-KPLEAVLR(1)	Cross-Linked	BS3_DSS_heavy12_extended	2850	null	0.00014	0.0019	-0.000419	-0.147085	sp|Q13330|MTA1_HUMAN_iso1(549)-sp|Q13330|MTA1_HUMAN_iso1(532)/sp|Q13330|MTA1_HUMAN_iso1(549)-sp|Q13330-3|MTA1_HUMAN_iso3(515)/sp|Q13330-3|MTA1_HUMAN_iso3(532)-sp|Q13330|MTA1_HUMAN_iso1(532)/sp|Q13330-3|MTA1_HUMAN_iso3(532)-sp|Q13330-3|MTA1_HUMAN_iso3(515)/	Intra-Protein	2	1	11	9	0.000465	2.5e-07
PWWP2A-MTA-HDAC-RBBP	20171018_QECl_JL_P2AMHR_BS3_F14.3652.3652.4.0.dta	4	2072	KGSSATDSSK(1)-KGSSATDSSK(3)	Cross-Linked	BS3_DSS_extended	2070	null	0.000488	0.126	-0.000302	-0.145753	sp|Q96N64|PWP2A_HUMAN(338)-sp|Q96N64|PWP2A_HUMAN(340)/	Inter-Protein	2	1	7.5	5.5	0.000413	0.0396
PWWP2A-MTA-HDAC-RBBP	20171018_QECl_JL_P2AMHR_BS3_F14.9090.9090.4.0.dta	4	1976.1	KGSSATDSSK(1)-EGKIVDAK(3)	Cross-Linked	BS3_DSS_heavy12_extended	1980	null	0.000224	0.00872	-0.000285	-0.144224	sp|Q96N64|PWP2A_HUMAN(338)-sp|Q16576|RBBP7_HUMAN(214)/	Inter-Protein	2	1	7.5	6.5	1.64e-06	0.000793
PWWP2A-MTA-HDAC-RBBP	20171018_QECl_JL_P2AMHR_BS3_F14.21305.21305.4.0.dta	4	2230.25	SNMSPHGLPAR(1)-KDNGLLVR(1)	Cross-Linked	BS3_DSS_heavy12_extended	2230	null	0.000366	0.00786	-0.000321	-0.14393	sp|Q13330|MTA1_HUMAN_iso1(446)-sp|Q96N64|PWP2A_HUMAN(681)/sp|Q13330-3|MTA1_HUMAN_iso3(429)-sp|Q96N64|PWP2A_HUMAN(681)/	Inter-Protein	2	1	11.5	6.5	0.00036	1.89e-06
PWWP2A-MTA-HDAC-RBBP	20171018_QECl_JL_P2AMHR_BS3_F14.11222.11222.4.0.dta	4	2155.19	SGKMAPKPQSR(3)-KAITEAAK(1)	Cross-Linked	BS3_DSS_extended	2160	null	2.8e-08	1.8e-05	-0.000305	-0.141519	sp|Q96N64|PWP2A_HUMAN(501)-sp|Q96N64|PWP2A_HUMAN(730)/	Intra-Protein	2	1	13	10	6.67e-09	8.31e-12
PWWP2A-MTA-HDAC-RBBP	20171018_QECl_JL_P2AMHR_BS3_F14.31582.31582.5.0.dta	5	3147.73	FGPHGIPVTVFPKR(13)-LGCFNLTIKGHAK(7)	Cross-Linked	BS3_DSS_extended	3150	Carbamidomethyl[C](20)	4.55e-08	0.00435	-0.00044	-0.139783	sp|Q96N64|PWP2A_HUMAN(208)-sp|Q13547|HDAC1_HUMAN(277)/	Inter-Protein	2	1	17	11	1.41e-06	2.56e-07
PWWP2A-MTA-HDAC-RBBP	20171018_QECl_JL_P2AMHR_BS3_F10_16.18356.18356.5.0.dta	5	2836.61	YLETHPRPPKPDPVK(10)-KPLEAVLR(1)	Cross-Linked	BS3_DSS_extended	2840	null	0.000617	0.00311	-0.00039	-0.137488	sp|Q13330|MTA1_HUMAN_iso1(549)-sp|Q13330|MTA1_HUMAN_iso1(532)/sp|Q13330|MTA1_HUMAN_iso1(549)-sp|Q13330-3|MTA1_HUMAN_iso3(515)/sp|Q13330-3|MTA1_HUMAN_iso3(532)-sp|Q13330|MTA1_HUMAN_iso1(532)/sp|Q13330-3|MTA1_HUMAN_iso3(532)-sp|Q13330-3|MTA1_HUMAN_iso3(515)/	Intra-Protein	1	1	10	9	0.000835	9.78e-07
PWWP2A-MTA-HDAC-RBBP	20171018_QECl_JL_P2AMHR_BS3_F10_16.35282.35282.5.0.dta	5	4064.15	DITLFHAMDTLHKNIYDISK(13)-FGPHGIPVTVFPKR(13)	Cross-Linked	BS3_DSS_extended	4060	null	3.96e-05	0.0191	-0.000558	-0.137298	sp|Q13330|MTA1_HUMAN_iso1(260)-sp|Q96N64|PWP2A_HUMAN(208)/sp|Q13330-2|MTA1_HUMAN_iso2(260)-sp|Q96N64|PWP2A_HUMAN(208)/sp|Q13330-3|MTA1_HUMAN_iso3(243)-sp|Q96N64|PWP2A_HUMAN(208)/	Inter-Protein	1	1	20	14	0.00207	0.000686
PWWP2A-MTA-HDAC-RBBP	20171018_QECl_JL_P2AMHR_BS3_F10_16.13746.13746.4.2.dta	4	2775.62	NAVVKVSNIAHSR(5)-VVKVSAQANTSK(3)	Cross-Linked	BS3_DSS_heavy12_extended	2780	null	2.02e-06	0.0205	-0.00038	-0.136906	sp|Q96N64|PWP2A_HUMAN(387)-sp|Q96N64|PWP2A_HUMAN(400)/	Intra-Protein	1	1	10	10	6.85e-06	0.00103
PWWP2A-MTA-HDAC-RBBP	20171018_QECl_JL_P2AMHR_BS3_F14.12011.12011.5.3.dta	5	2264.31	VVKVSAQANTSK(3)-VSNIAHSR(2)	Cross-Linked	BS3_DSS_heavy12_extended	2260	null	8e-07	0.00149	-0.000308	-0.136024	sp|Q96N64|PWP2A_HUMAN(400)-sp|Q96N64|PWP2A_HUMAN(389)/	Intra-Protein	2	1	11	9	1.1e-10	9.66e-07
PWWP2A-MTA-HDAC-RBBP	20171018_QECl_JL_P2AMHR_BS3_F14.9724.9724.4.2.dta	4	2109.17	KLLSSSETK(1)-KGSSATDSSK(1)	Cross-Linked	BS3_DSS_heavy12_extended	2110	null	2.47e-09	0.00351	-0.000279	-0.13228	sp|Q13330|MTA1_HUMAN_iso1(670)-sp|Q96N64|PWP2A_HUMAN(338)/sp|Q13330-3|MTA1_HUMAN_iso3(653)-sp|Q96N64|PWP2A_HUMAN(338)/	Inter-Protein	2	1	8.5	8.5	5.17e-05	3.26e-06
PWWP2A-MTA-HDAC-RBBP	20171018_QECl_JL_P2AMHR_BS3_F14.24283.24283.4.0.dta	4	2214.32	NSVVAEKKEIR(7)-RKGLYR(2)	Cross-Linked	BS3_DSS_heavy12_extended	2210	null	2.3e-06	0.117	-0.02629	-11.8726	sp|Q96N64|PWP2A_HUMAN(333)-sp|Q96N64|PWP2A_HUMAN(725)/	Intra-Protein	2	1	12.5	4.5	1.95e-07	1.03e-05
PWWP2A-MTA-HDAC-RBBP	20171018_QECl_JL_P2AMHR_BS3_F10_16.28454.28454.4.0.dta	4	4556.23	AGPGADNGEEGEIEEEMENPEMVDLPEKLK(28)-KYGGLKMPTR(2)	Cross-Linked	BS3_DSS_heavy12_extended	4560	null	3.84e-11	0.211	-0.000591	-0.129713	sp|Q13330|MTA1_HUMAN_iso1(98)-sp|Q13330|MTA1_HUMAN_iso1(427)/sp|Q13330|MTA1_HUMAN_iso1(98)-sp|Q13330-3|MTA1_HUMAN_iso3(410)/sp|Q13330-2|MTA1_HUMAN_iso2(98)-sp|Q13330|MTA1_HUMAN_iso1(427)/sp|Q13330-2|MTA1_HUMAN_iso2(98)-sp|Q13330-3|MTA1_HUMAN_iso3(410)/	Intra-Protein	1	1	20	4	1	1.74e-06
PWWP2A-MTA-HDAC-RBBP	20171018_QECl_JL_P2AMHR_BS3_F14.25590.25590.6.2.dta	6	3575.78	SIRPDNMSEYSKQMQR(12)-YHSDDYIKFLR(8)	Cross-Linked	BS3_DSS_heavy12_extended	3580	null	1.01e-07	0.00135	-0.000448	-0.125287	sp|Q13547|HDAC1_HUMAN(89)-sp|Q13547|HDAC1_HUMAN(74)/sp|Q92769|HDAC2_HUMAN(90)-sp|Q13547|HDAC1_HUMAN(74)/	Intra-Protein	2	1	22.5	14.5	1.34e-09	4.22e-07
PWWP2A-MTA-HDAC-RBBP	20171018_QECl_JL_P2AMHR_BS3_F10_16.17295.17295.4.0.dta	4	2164.24	AAKQLTPEVR(3)-KDNGLLVR(1)	Cross-Linked	BS3_DSS_extended	2160	null	2.3e-07	5.74e-05	-0.000267	-0.123369	sp|Q96N64|PWP2A_HUMAN(740)-sp|Q96N64|PWP2A_HUMAN(681)/	Intra-Protein	1	1	10	8	2.8e-06	5.92e-10
PWWP2A-MTA-HDAC-RBBP	20171018_QECl_JL_P2AMHR_BS3_F10_16.25520.25520.4.0.dta	4	3300.76	DGIDDESYGQIFKPIISK(13)-GHAKCVEVVK(4)	Cross-Linked	BS3_DSS_heavy12_extended	3300	Carbamidomethyl[C](26)	1.77e-06	0.000366	-0.0004	-0.121184	sp|Q92769|HDAC2_HUMAN(243)-sp|Q92769|HDAC2_HUMAN(284)/	Intra-Protein	1	1	13.5	10.5	1.5e-08	4.65e-06
PWWP2A-MTA-HDAC-RBBP	20171018_QECl_JL_P2AMHR_BS3_F10_16.23561.23561.5.0.dta	5	2720.46	LFSGVLMDLSKR(11)-KMEIYRPHK(1)	Cross-Linked	BS3_DSS_extended	2720	Oxidation[M](17)	3.93e-05	0.00771	-0.000328	-0.120568	sp|Q96N64|PWP2A_HUMAN(194)-sp|Q13547|HDAC1_HUMAN(50)/sp|Q96N64|PWP2A_HUMAN(194)-sp|Q92769|HDAC2_HUMAN(51)/	Inter-Protein	1	1	8	9	0.000555	7.56e-05
PWWP2A-MTA-HDAC-RBBP	20171018_QECl_JL_P2AMHR_BS3_F14.11237.11237.4.0.dta	4	2115.21	RNESVTTVNKK(10)-KVLQSK(1)	Cross-Linked	BS3_DSS_extended	2120	null	2.5e-08	0.0124	-0.00025	-0.118191	sp|Q96N64|PWP2A_HUMAN(363)-sp|Q96N64|PWP2A_HUMAN(416)/	Intra-Protein	2	1	14.5	4.5	1.21e-06	2.79e-08
PWWP2A-MTA-HDAC-RBBP	20171018_QECl_JL_P2AMHR_BS3_F14.23800.23800.4.1.dta	4	1972.08	KPLEAVLR(1)-ISICSSDK(2)	Cross-Linked	BS3_DSS_extended	1970	Carbamidomethyl[C](15)	7.27e-05	2.93e-05	-0.000229	-0.116121	sp|Q13330|MTA1_HUMAN_iso1(532)-sp|Q13547|HDAC1_HUMAN(406)/sp|Q13330-3|MTA1_HUMAN_iso3(515)-sp|Q13547|HDAC1_HUMAN(406)/	Inter-Protein	2	1	9	6	1.55e-08	4.28e-05
PWWP2A-MTA-HDAC-RBBP	20171018_QECl_JL_P2AMHR_BS3_F14.8502.8502.4.4.dta	4	1894.01	KGSSATDSSK(3)-KLSNSLK(1)	Cross-Linked	BS3_DSS_extended	1890	null	8.52e-06	0.00213	-0.000219	-0.115628	sp|Q96N64|PWP2A_HUMAN(340)-sp|Q96N64|PWP2A_HUMAN(628)/	Intra-Protein	2	1	7.5	6.5	3.41e-07	1.48e-06
PWWP2A-MTA-HDAC-RBBP	20171018_QECl_JL_P2AMHR_BS3_F10_16.17831.17831.4.1.dta	4	2458.47	NAVVKVSNIAHSR(5)-KDNGLLVR(1)	Cross-Linked	BS3_DSS_heavy12_extended	2460	null	8.89e-12	1.06e-06	-0.00028	-0.113892	sp|Q96N64|PWP2A_HUMAN(387)-sp|Q96N64|PWP2A_HUMAN(681)/	Intra-Protein	1	1	20.5	7.5	4.41e-14	3.75e-12
PWWP2A-MTA-HDAC-RBBP	20171018_QECl_JL_P2AMHR_BS3_F10_16.30933.30933.6.0.dta	6	5089.38	VCYYYDGDVGNYYYGQGHPMKPHR(21)-YGKDFTDIQQDFLPWK(3)	Cross-Linked	BS3_DSS_heavy12_extended	5090	Carbamidomethyl[C](2)	6.42e-13	0.00187	-0.000572	-0.112391	sp|Q13547|HDAC1_HUMAN(31)-sp|Q13330|MTA1_HUMAN_iso1(305)/sp|Q13547|HDAC1_HUMAN(31)-sp|Q13330-2|MTA1_HUMAN_iso2(305)/sp|Q13547|HDAC1_HUMAN(31)-sp|Q13330-3|MTA1_HUMAN_iso3(288)/	Inter-Protein	1	1	12	14	2.81e-08	2.71e-10
PWWP2A-MTA-HDAC-RBBP	20171018_QECl_JL_P2AMHR_BS3_F10_16.30193.30193.4.2.dta	4	3096.63	YGKDFTDIQQDFLPWK(3)-LKAAEAESK(2)	Cross-Linked	BS3_DSS_heavy12_extended	3100	null	4.68e-07	0.000641	-0.000347	-0.112057	sp|Q13330|MTA1_HUMAN_iso1(305)-sp|Q13330|MTA1_HUMAN_iso1(343)/sp|Q13330|MTA1_HUMAN_iso1(305)-sp|Q13330-2|MTA1_HUMAN_iso2(343)/sp|Q13330|MTA1_HUMAN_iso1(305)-sp|Q13330-3|MTA1_HUMAN_iso3(326)/sp|Q13330|MTA1_HUMAN_iso1(305)-sp|Q9BTC8|MTA3_HUMAN(326)/sp|Q13330-2|MTA1_HUMAN_iso2(305)-sp|Q13330|MTA1_HUMAN_iso1(343)/sp|Q13330-2|MTA1_HUMAN_iso2(305)-sp|Q13330-2|MTA1_HUMAN_iso2(343)/sp|Q13330-2|MTA1_HUMAN_iso2(305)-sp|Q13330-3|MTA1_HUMAN_iso3(326)/sp|Q13330-2|MTA1_HUMAN_iso2(305)-sp|Q9BTC8|MTA3_HUMAN(326)/sp|Q13330-3|MTA1_HUMAN_iso3(288)-sp|Q13330|MTA1_HUMAN_iso1(343)/sp|Q13330-3|MTA1_HUMAN_iso3(288)-sp|Q13330-2|MTA1_HUMAN_iso2(343)/sp|Q13330-3|MTA1_HUMAN_iso3(288)-sp|Q13330-3|MTA1_HUMAN_iso3(326)/sp|Q13330-3|MTA1_HUMAN_iso3(288)-sp|Q9BTC8|MTA3_HUMAN(326)/	Intra-Protein	1	1	14.5	6.5	4.8e-06	1.87e-07
PWWP2A-MTA-HDAC-RBBP	20171018_QECl_JL_P2AMHR_BS3_F14.31840.31840.3.1.dta	3	2546.28	LCASCWTYWK(8)-YGGLKMPTR(5)	Cross-Linked	BS3_DSS_heavy12_extended	2550	Carbamidomethyl[C](2);Carbamidomethyl[C](5)	3.22e-05	0.00732	-0.000284	-0.111535	sp|Q13330|MTA1_HUMAN_iso1(423)-sp|Q13330|MTA1_HUMAN_iso1(431)/sp|Q13330|MTA1_HUMAN_iso1(423)-sp|Q13330-3|MTA1_HUMAN_iso3(414)/sp|Q13330-3|MTA1_HUMAN_iso3(406)-sp|Q13330|MTA1_HUMAN_iso1(431)/sp|Q13330-3|MTA1_HUMAN_iso3(406)-sp|Q13330-3|MTA1_HUMAN_iso3(414)/	Intra-Protein	2	1	11	9	7.86e-07	3.33e-06
PWWP2A-MTA-HDAC-RBBP	20171018_QECl_JL_P2AMHR_BS3_F14.13626.13626.4.0.dta	4	2039.1	ISICSSDKR(8)-KNSSNFK(1)	Cross-Linked	BS3_DSS_heavy12_extended	2040	Carbamidomethyl[C](4)	8.04e-08	0.0113	-0.000222	-0.108872	sp|Q13547|HDAC1_HUMAN(412)-sp|Q13547|HDAC1_HUMAN(432)/	Intra-Protein	2	1	8	6	3.7e-07	9.47e-15
PWWP2A-MTA-HDAC-RBBP	20171018_QECl_JL_P2AMHR_BS3_F14.5845.5845.4.2.dta	4	2422.22	TDVKEEDKSK(9)-DNSGEKTDTK(6)	Cross-Linked	BS3_DSS_heavy12_extended	2420	null	0.000826	0.23	-0.000262	-0.108165	sp|Q92769|HDAC2_HUMAN(467)-sp|Q92769|HDAC2_HUMAN(474)/	Intra-Protein	2	1	10.5	8.5	0.000138	0.000386
PWWP2A-MTA-HDAC-RBBP	20171018_QECl_JL_P2AMHR_BS3_F14.28537.28537.5.0.dta	5	2626.38	FGPHGIPVTVFPKR(13)-ALDCSSSVR(5)	Cross-Linked	BS3_DSS_extended	2630	null	0.000508	0.122	-0.00028	-0.106611	sp|Q96N64|PWP2A_HUMAN(208)-sp|Q13330|MTA1_HUMAN_iso1(230)/sp|Q96N64|PWP2A_HUMAN(208)-sp|Q13330-2|MTA1_HUMAN_iso2(230)/sp|Q96N64|PWP2A_HUMAN(208)-sp|Q13330-3|MTA1_HUMAN_iso3(213)/sp|Q96N64|PWP2A_HUMAN(208)-sp|Q9BTC8|MTA3_HUMAN(213)/	Inter-Protein	2	1	12.5	6.5	0.000845	0.000155
PWWP2A-MTA-HDAC-RBBP	20171018_QECl_JL_P2AMHR_BS3_F14.13600.13600.4.0.dta	4	2212.33	VVKVSAQANTSK(3)-KAITEAAK(1)	Cross-Linked	BS3_DSS_heavy12_extended	2210	null	4.88e-08	1.93e-06	-0.000222	-0.100347	sp|Q96N64|PWP2A_HUMAN(400)-sp|Q96N64|PWP2A_HUMAN(730)/	Intra-Protein	2	1	11.5	9.5	7.49e-21	2.9e-10
PWWP2A-MTA-HDAC-RBBP	20171018_QECl_JL_P2AMHR_BS3_F10_16.25723.25723.4.1.dta	4	2818.64	EEPTSIMNAIKLRPR(11)-KDNGLLVR(1)	Cross-Linked	BS3_DSS_heavy12_extended	2820	null	5.13e-06	0.0102	-0.000275	-0.097565	sp|Q96N64|PWP2A_HUMAN(314)-sp|Q96N64|PWP2A_HUMAN(681)/	Intra-Protein	1	1	11.5	6.5	0.000352	1.49e-12
PWWP2A-MTA-HDAC-RBBP	20171018_QECl_JL_P2AMHR_BS3_F14.26923.26923.4.0.dta	4	3188.62	HPYLPINSAAIKAECTAR(12)-SSGSPKFAMK(6)	Cross-Linked	BS3_DSS_extended	3190	Carbamidomethyl[C](15)	6.64e-05	0.00481	-0.000303	-0.095025	sp|Q13330|MTA1_HUMAN_iso1(509)-sp|Q13330|MTA1_HUMAN_iso1(462)/sp|Q13330|MTA1_HUMAN_iso1(509)-sp|Q13330-3|MTA1_HUMAN_iso3(445)/sp|Q13330-3|MTA1_HUMAN_iso3(492)-sp|Q13330|MTA1_HUMAN_iso1(462)/sp|Q13330-3|MTA1_HUMAN_iso3(492)-sp|Q13330-3|MTA1_HUMAN_iso3(445)/	Intra-Protein	2	1	19	9	2.29e-07	2.05e-05
PWWP2A-MTA-HDAC-RBBP	20171018_QECl_JL_P2AMHR_BS3_F14.20590.20590.5.0.dta	5	2326.18	SNMSPHGLPAR(4)-YGGLKMPTR(5)	Cross-Linked	BS3_DSS_extended	2330	null	1.34e-06	0.000515	-0.000221	-0.095006	sp|Q13330|MTA1_HUMAN_iso1(449)-sp|Q13330|MTA1_HUMAN_iso1(431)/sp|Q13330|MTA1_HUMAN_iso1(449)-sp|Q13330-3|MTA1_HUMAN_iso3(414)/sp|Q13330-3|MTA1_HUMAN_iso3(432)-sp|Q13330|MTA1_HUMAN_iso1(431)/sp|Q13330-3|MTA1_HUMAN_iso3(432)-sp|Q13330-3|MTA1_HUMAN_iso3(414)/	Intra-Protein	2	1	15.5	11.5	1.47e-08	3.1e-06
PWWP2A-MTA-HDAC-RBBP	20171018_QECl_JL_P2AMHR_BS3_F14.6509.6509.4.0.dta	4	1797.96	NMDHAKAR(6)-KVLQSK(1)	Cross-Linked	BS3_DSS_extended	1800	Oxidation[M](2)	4.37e-05	0.00222	-0.000168	-0.093439	sp|Q96N64|PWP2A_HUMAN(427)-sp|Q96N64|PWP2A_HUMAN(416)/	Intra-Protein	2	1	8	8	7.73e-05	6e-05
PWWP2A-MTA-HDAC-RBBP	20171018_QECl_JL_P2AMHR_BS3_F14.14507.14507.4.0.dta	4	1758.04	KAITEAAK(1)-KLSNSLK(1)	Cross-Linked	BS3_DSS_extended	1760	null	1.09e-05	6.58e-05	-0.000159	-0.090442	sp|Q96N64|PWP2A_HUMAN(730)-sp|Q96N64|PWP2A_HUMAN(628)/	Intra-Protein	2	1	11.5	6.5	5.87e-08	2.63e-05
PWWP2A-MTA-HDAC-RBBP	20171018_QECl_JL_P2AMHR_BS3_F14.21037.21037.4.1.dta	4	2199.22	AAKQLTPEVR(3)-ALDCSSSVR(5)	Cross-Linked	BS3_DSS_heavy12_extended	2200	null	0.000575	0.0228	-0.000194	-0.088213	sp|Q96N64|PWP2A_HUMAN(740)-sp|Q13330|MTA1_HUMAN_iso1(230)/sp|Q96N64|PWP2A_HUMAN(740)-sp|Q13330-2|MTA1_HUMAN_iso2(230)/sp|Q96N64|PWP2A_HUMAN(740)-sp|Q13330-3|MTA1_HUMAN_iso3(213)/sp|Q96N64|PWP2A_HUMAN(740)-sp|Q9BTC8|MTA3_HUMAN(213)/	Inter-Protein	2	1	10	8	0.000234	0.0012
PWWP2A-MTA-HDAC-RBBP	20171018_QECl_JL_P2AMHR_BS3_F10_16.25070.25070.4.1.dta	4	2410.41	NLLLNGKSYPTK(8)-KPLEAVLR(1)	Cross-Linked	BS3_DSS_extended	2410	null	0.000208	0.00616	-0.000208	-0.086292	sp|Q13330|MTA1_HUMAN_iso1(627)-sp|Q13330|MTA1_HUMAN_iso1(532)/sp|Q13330|MTA1_HUMAN_iso1(627)-sp|Q13330-3|MTA1_HUMAN_iso3(515)/sp|Q13330-3|MTA1_HUMAN_iso3(610)-sp|Q13330|MTA1_HUMAN_iso1(532)/sp|Q13330-3|MTA1_HUMAN_iso3(610)-sp|Q13330-3|MTA1_HUMAN_iso3(515)/	Intra-Protein	1	1	5	8	0.0108	1.6e-08
PWWP2A-MTA-HDAC-RBBP	20171018_QECl_JL_P2AMHR_BS3_F10_16.20805.20805.5.0.dta	5	3315.67	HPYLPINSAAIKAECTAR(12)-SNMSPHGLPAR(1)	Cross-Linked	BS3_DSS_extended	3320	Carbamidomethyl[C](15)	7.12e-07	8.23e-05	-0.000286	-0.086257	sp|Q13330|MTA1_HUMAN_iso1(509)-sp|Q13330|MTA1_HUMAN_iso1(446)/sp|Q13330|MTA1_HUMAN_iso1(509)-sp|Q13330-3|MTA1_HUMAN_iso3(429)/sp|Q13330-3|MTA1_HUMAN_iso3(492)-sp|Q13330|MTA1_HUMAN_iso1(446)/sp|Q13330-3|MTA1_HUMAN_iso3(492)-sp|Q13330-3|MTA1_HUMAN_iso3(429)/	Intra-Protein	1	1	18	10	1.76e-06	5.84e-06
PWWP2A-MTA-HDAC-RBBP	20171018_QECl_JL_P2AMHR_BS3_F10_16.25738.25738.4.1.dta	4	2799.69	LPEASQSPLVLKQAVR(12)-KDNGLLVR(1)	Cross-Linked	BS3_DSS_heavy12_extended	2800	null	1.72e-13	0.000254	-0.000229	-0.081795	sp|Q13330|MTA1_HUMAN_iso1(527)-sp|Q96N64|PWP2A_HUMAN(681)/sp|Q13330-3|MTA1_HUMAN_iso3(510)-sp|Q96N64|PWP2A_HUMAN(681)/	Inter-Protein	1	1	17	6	1.91e-12	1.03e-13
PWWP2A-MTA-HDAC-RBBP	20171018_QECl_JL_P2AMHR_BS3_F15.5202.5202.4.2.dta	4	2515.15	GSSATDSSKYEDK(5)-NQNESQKR(7)	Cross-Linked	BS3_DSS_extended	2520	null	0.000381	0.00146	-0.000202	-0.080313	sp|Q96N64|PWP2A_HUMAN(343)-sp|Q96N64|PWP2A_HUMAN(381)/	Intra-Protein	3	1	7	4	0.0105	0.0008
PWWP2A-MTA-HDAC-RBBP	20171018_QECl_JL_P2AMHR_BS3_F14.10548.10548.4.0.dta	4	2027.02	ISICSSDKR(2)-KNSSNFK(1)	Cross-Linked	BS3_DSS_extended	2030	Carbamidomethyl[C](4)	2.65e-07	2.9e-05	-0.000159	-0.07844	sp|Q13547|HDAC1_HUMAN(406)-sp|Q13547|HDAC1_HUMAN(432)/	Intra-Protein	2	1	13	6	5.43e-08	1.31e-06
PWWP2A-MTA-HDAC-RBBP	20171018_QECl_JL_P2AMHR_BS3_F10_16.16379.16379.4.0.dta	4	1887.13	PYKPIALR(2)-RKGLYR(2)	Cross-Linked	BS3_DSS_extended	1890	null	6.18e-07	0.00993	-0.000133	-0.070477	sp|Q13330|MTA1_HUMAN_iso1(685)-sp|Q96N64|PWP2A_HUMAN(725)/sp|Q13330-3|MTA1_HUMAN_iso3(668)-sp|Q96N64|PWP2A_HUMAN(725)/	Inter-Protein	1	1	8.5	6.5	3.37e-07	8.98e-06
PWWP2A-MTA-HDAC-RBBP	20171018_QECl_JL_P2AMHR_BS3_F10_16.11731.11731.4.1.dta	4	2738.37	YRNEENDSSLKTGLEK(11)-SGKMAPK(1)	Cross-Linked	BS3_DSS_extended	2740	null	0.000222	0.0919	-0.00019	-0.069384	sp|Q96N64|PWP2A_HUMAN(491)-sp|Q96N64|PWP2A_HUMAN(499)/	Intra-Protein	1	1	20.5	3.5	9.05e-05	5.96e-05
PWWP2A-MTA-HDAC-RBBP	20171018_QECl_JL_P2AMHR_BS3_F10_16.28282.28282.4.1.dta	4	2534.2	LCASCWTYWK(8)-YGGLKMPTR(5)	Cross-Linked	BS3_DSS_extended	2530	Carbamidomethyl[C](2);Carbamidomethyl[C](5)	1.94e-06	0.011	-0.000174	-0.068661	sp|Q13330|MTA1_HUMAN_iso1(423)-sp|Q13330|MTA1_HUMAN_iso1(431)/sp|Q13330|MTA1_HUMAN_iso1(423)-sp|Q13330-3|MTA1_HUMAN_iso3(414)/sp|Q13330-3|MTA1_HUMAN_iso3(406)-sp|Q13330|MTA1_HUMAN_iso1(431)/sp|Q13330-3|MTA1_HUMAN_iso3(406)-sp|Q13330-3|MTA1_HUMAN_iso3(414)/	Intra-Protein	1	1	8	11	4.53e-08	8.41e-10
PWWP2A-MTA-HDAC-RBBP	20171018_QECl_JL_P2AMHR_BS3_F15.3302.3302.4.0.dta	4	2127.04	KQNETSTSK(1)-KGSSATDSSK(1)	Cross-Linked	BS3_DSS_extended	2127.04	null	5.68e-10	3.59e-10	-0.000142	-0.066759	sp|Q96N64|PWP2A_HUMAN(442)-sp|Q96N64|PWP2A_HUMAN(338)/	Intra-Protein	3	1	7	8	1.63e-10	2.04e-14
PWWP2A-MTA-HDAC-RBBP	20171018_QECl_JL_P2AMHR_BS3_F10_16.26055.26055.4.3.dta	4	2698.6	VAPVINNGSPTILGKR(15)-KPLEAVLR(1)	Cross-Linked	BS3_DSS_extended	2700	null	0.000263	0.00154	-0.000174	-0.064478	sp|Q13330|MTA1_HUMAN_iso1(582)-sp|Q13330|MTA1_HUMAN_iso1(532)/sp|Q13330|MTA1_HUMAN_iso1(582)-sp|Q13330-3|MTA1_HUMAN_iso3(515)/sp|Q13330-3|MTA1_HUMAN_iso3(565)-sp|Q13330|MTA1_HUMAN_iso1(532)/sp|Q13330-3|MTA1_HUMAN_iso3(565)-sp|Q13330-3|MTA1_HUMAN_iso3(515)/	Intra-Protein	1	1	13.5	7.5	6.46e-06	9.4e-19
PWWP2A-MTA-HDAC-RBBP	20171018_QECl_JL_P2AMHR_BS3_F10_16.25862.25862.4.0.dta	4	3074.68	HPYLPINSAAIKAECTAR(12)-KPLEAVLR(1)	Cross-Linked	BS3_DSS_extended	3070	Carbamidomethyl[C](15)	1.35e-12	1.54e-07	-0.000194	-0.063096	sp|Q13330|MTA1_HUMAN_iso1(509)-sp|Q13330|MTA1_HUMAN_iso1(532)/sp|Q13330|MTA1_HUMAN_iso1(509)-sp|Q13330-3|MTA1_HUMAN_iso3(515)/sp|Q13330-3|MTA1_HUMAN_iso3(492)-sp|Q13330|MTA1_HUMAN_iso1(532)/sp|Q13330-3|MTA1_HUMAN_iso3(492)-sp|Q13330-3|MTA1_HUMAN_iso3(515)/	Intra-Protein	1	1	18.5	7.5	3.51e-07	1.88e-12
PWWP2A-MTA-HDAC-RBBP	20171018_QECl_JL_P2AMHR_BS3_F10_16.5726.5726.5.0.dta	5	2356.2	NAHSKVHFTR(4)-KQNETSTSK(1)	Cross-Linked	BS3_DSS_extended	2360	null	0.000272	0.0028	-0.000143	-0.060691	sp|Q96N64|PWP2A_HUMAN(454)-sp|Q96N64|PWP2A_HUMAN(442)/	Intra-Protein	1	1	8	8	0.000682	8.22e-14
PWWP2A-MTA-HDAC-RBBP	20171018_QECl_JL_P2AMHR_BS3_F14.24433.24433.4.0.dta	4	2425.28	YHSDDYIKFLR(8)-KAITEAAK(1)	Cross-Linked	BS3_DSS_extended	2430	null	1.43e-08	1.17e-05	-0.000139	-0.057313	sp|Q13547|HDAC1_HUMAN(74)-sp|Q96N64|PWP2A_HUMAN(730)/	Inter-Protein	2	1	11	9	1.88e-05	2.94e-13
PWWP2A-MTA-HDAC-RBBP	20171018_QECl_JL_P2AMHR_BS3_F15.10567.10567.4.0.dta	4	2081.2	AAKQLTPEVR(3)-KAITEAAK(1)	Cross-Linked	BS3_DSS_extended	2080	null	2.81e-07	1.91e-06	-0.00011	-0.052854	sp|Q96N64|PWP2A_HUMAN(740)-sp|Q96N64|PWP2A_HUMAN(730)/	Intra-Protein	3	1	9	8	3.73e-05	8.04e-07
PWWP2A-MTA-HDAC-RBBP	20171018_QECl_JL_P2AMHR_BS3_F15.5330.5330.4.1.dta	4	1991.11	KGSSATDSSK(1)-NSVVAEKK(7)	Cross-Linked	BS3_DSS_heavy12_extended	1990	null	0.000518	9.14e-05	-0.000102	-0.051228	sp|Q96N64|PWP2A_HUMAN(338)-sp|Q96N64|PWP2A_HUMAN(333)/	Intra-Protein	3	1	7.5	5.5	4.04e-06	0.000201
PWWP2A-MTA-HDAC-RBBP	20171018_QECl_JL_P2AMHR_BS3_F10_16.22003.22003.5.0.dta	5	2520.43	FGPHGIPVTVFPKR(13)-KAITEAAK(1)	Cross-Linked	BS3_DSS_extended	2520	null	1.06e-11	3.07e-08	-0.000123	-0.048801	sp|Q96N64|PWP2A_HUMAN(208)-sp|Q96N64|PWP2A_HUMAN(730)/	Intra-Protein	1	1	24	9	4.45e-15	1.64e-12
PWWP2A-MTA-HDAC-RBBP	20171018_QECl_JL_P2AMHR_BS3_F10_16.28206.28206.6.2.dta	6	4544.15	AGPGADNGEEGEIEEEMENPEMVDLPEKLK(28)-KYGGLKMPTR(6)	Cross-Linked	BS3_DSS_extended	4540	null	0.000826	0.0416	-0.000199	-0.043793	sp|Q13330|MTA1_HUMAN_iso1(98)-sp|Q13330|MTA1_HUMAN_iso1(431)/sp|Q13330|MTA1_HUMAN_iso1(98)-sp|Q13330-3|MTA1_HUMAN_iso3(414)/sp|Q13330-2|MTA1_HUMAN_iso2(98)-sp|Q13330|MTA1_HUMAN_iso1(431)/sp|Q13330-2|MTA1_HUMAN_iso2(98)-sp|Q13330-3|MTA1_HUMAN_iso3(414)/	Intra-Protein	1	1	19	6	0.000595	0.000209
PWWP2A-MTA-HDAC-RBBP	20171018_QECl_JL_P2AMHR_BS3_F14.21920.21920.4.0.dta	4	1989.04	ALDCSSSVR(5)-KDNGLLVR(1)	Cross-Linked	BS3_DSS_extended	1990	null	9.09e-06	0.00952	-8.5e-05	-0.042734	sp|Q13330|MTA1_HUMAN_iso1(230)-sp|Q96N64|PWP2A_HUMAN(681)/sp|Q13330-2|MTA1_HUMAN_iso2(230)-sp|Q96N64|PWP2A_HUMAN(681)/sp|Q13330-3|MTA1_HUMAN_iso3(213)-sp|Q96N64|PWP2A_HUMAN(681)/sp|Q9BTC8|MTA3_HUMAN(213)-sp|Q96N64|PWP2A_HUMAN(681)/	Inter-Protein	2	1	9	6	3.51e-06	2.55e-06
PWWP2A-MTA-HDAC-RBBP	20171018_QECl_JL_P2AMHR_BS3_F14.24126.24126.4.0.dta	4	2559.31	GKYYAVNYPLR(2)-HATLSVCYK(5)	Cross-Linked	BS3_DSS_extended	2560	Carbamidomethyl[C](21)	4.5e-08	0.00286	-0.000107	-0.041808	sp|Q13547|HDAC1_HUMAN(220)-sp|Q13330|MTA1_HUMAN_iso1(66)/sp|Q13547|HDAC1_HUMAN(220)-sp|Q13330-2|MTA1_HUMAN_iso2(66)/	Inter-Protein	2	1	11	11	2.83e-13	1.72e-08
PWWP2A-MTA-HDAC-RBBP	20171018_QECl_JL_P2AMHR_BS3_F14.4622.4622.5.0.dta	5	2808.36	VKTEDEKEKDPEEK(2)-KGSSATDSSK(1)	Cross-Linked	BS3_DSS_extended	2810	null	1.43e-09	0.000953	-0.000116	-0.041305	sp|Q13547|HDAC1_HUMAN(444)-sp|Q96N64|PWP2A_HUMAN(338)/	Inter-Protein	2	1	9.5	8.5	9.92e-10	1.82e-14
PWWP2A-MTA-HDAC-RBBP	20171018_QECl_JL_P2AMHR_BS3_F14.13373.13373.5.0.dta	5	2934.55	RNAVVKVSNIAHSR(6)-VDGKNQNESQK(4)	Cross-Linked	BS3_DSS_extended	2930	null	7.92e-07	0.00101	-0.00011	-0.037484	sp|Q96N64|PWP2A_HUMAN(387)-sp|Q96N64|PWP2A_HUMAN(374)/	Intra-Protein	2	1	19	9	6.84e-08	2.58e-06
PWWP2A-MTA-HDAC-RBBP	20171018_QECl_JL_P2AMHR_BS3_F14.13048.13048.4.0.dta	4	1890.04	KDNGLLVR(1)-YEDKKR(4)	Cross-Linked	BS3_DSS_extended	1890	null	0.00023	0.318	-6.9e-05	-0.036507	sp|Q96N64|PWP2A_HUMAN(681)-sp|Q96N64|PWP2A_HUMAN(351)/	Intra-Protein	2	1	9.5	6.5	9.9e-13	0.000268
PWWP2A-MTA-HDAC-RBBP	20171018_QECl_JL_P2AMHR_BS3_F14.10820.10820.4.0.dta	4	1768.01	EEKPEAK(3)-GVKEEVK(3)	Cross-Linked	BS3_DSS_heavy12_extended	1770	null	3.43e-05	0.0491	-6.3e-05	-0.035633	sp|Q13547|HDAC1_HUMAN(469)-sp|Q13547|HDAC1_HUMAN(476)/	Intra-Protein	2	1	8.5	5.5	5.86e-06	0.000997
PWWP2A-MTA-HDAC-RBBP	20171018_QECl_JL_P2AMHR_BS3_F10_16.20558.20558.4.0.dta	4	2175.29	AAKQLTPEVR(3)-KPLEAVLR(1)	Cross-Linked	BS3_DSS_extended	2180	null	4.61e-09	0.000173	-7e-05	-0.03218	sp|Q96N64|PWP2A_HUMAN(740)-sp|Q13330|MTA1_HUMAN_iso1(532)/sp|Q96N64|PWP2A_HUMAN(740)-sp|Q13330-3|MTA1_HUMAN_iso3(515)/	Inter-Protein	1	1	10.5	8.5	1.13e-07	2.17e-09
PWWP2A-MTA-HDAC-RBBP	20171018_QECl_JL_P2AMHR_BS3_F14.20582.20582.4.0.dta	4	2524.41	NAVVKVSNIAHSR(5)-KLLSSSETK(1)	Cross-Linked	BS3_DSS_extended	2520	null	1.35e-06	0.000271	-7.9e-05	-0.031294	sp|Q96N64|PWP2A_HUMAN(387)-sp|Q13330|MTA1_HUMAN_iso1(670)/sp|Q96N64|PWP2A_HUMAN(387)-sp|Q13330-3|MTA1_HUMAN_iso3(653)/	Inter-Protein	2	1	16	9	3.3e-11	3.78e-06
PWWP2A-MTA-HDAC-RBBP	20171018_QECl_JL_P2AMHR_BS3_F14.22313.22313.4.0.dta	4	1894.14	KPLEAVLR(1)-KAITEAAK(1)	Cross-Linked	BS3_DSS_extended	1890	null	4.46e-12	2.88e-09	-5.9e-05	-0.031149	sp|Q13330|MTA1_HUMAN_iso1(532)-sp|Q96N64|PWP2A_HUMAN(730)/sp|Q13330-3|MTA1_HUMAN_iso3(515)-sp|Q96N64|PWP2A_HUMAN(730)/	Inter-Protein	2	1	9	11	1.48e-13	6.43e-16
PWWP2A-MTA-HDAC-RBBP	20171018_QECl_JL_P2AMHR_BS3_F14.29523.29523.5.0.dta	5	2704.47	LFSGVLMDLSKR(11)-KMEIYRPHK(1)	Cross-Linked	BS3_DSS_extended	2700	null	1.83e-05	0.00213	-8.1e-05	-0.02995	sp|Q96N64|PWP2A_HUMAN(194)-sp|Q13547|HDAC1_HUMAN(50)/sp|Q96N64|PWP2A_HUMAN(194)-sp|Q92769|HDAC2_HUMAN(51)/	Inter-Protein	2	1	14	9	0.000967	5.08e-10
PWWP2A-MTA-HDAC-RBBP	20171018_QECl_JL_P2AMHR_BS3_F10_16.10085.10085.4.0.dta	4	2373.34	VSAQANTSKAQLSTK(8)-KVLQSK(1)	Cross-Linked	BS3_DSS_extended	2370	null	1.21e-06	0.136	-6e-05	-0.025281	sp|Q96N64|PWP2A_HUMAN(408)-sp|Q96N64|PWP2A_HUMAN(416)/	Intra-Protein	1	1	8.5	3.5	0.000418	0.000279
PWWP2A-MTA-HDAC-RBBP	20171018_QECl_JL_P2AMHR_BS3_F10_16.16885.16885.5.0.dta	5	2644.49	NAVVKVSNIAHSR(5)-AAKQLTPEVR(3)	Cross-Linked	BS3_DSS_extended	2640	null	7.41e-10	6.99e-06	-6.1e-05	-0.023067	sp|Q96N64|PWP2A_HUMAN(387)-sp|Q96N64|PWP2A_HUMAN(740)/	Intra-Protein	1	1	17.5	9.5	7.55e-13	1.1e-09
PWWP2A-MTA-HDAC-RBBP	20171018_QECl_JL_P2AMHR_BS3_F10_16.16768.16768.5.0.dta	5	3021.52	SIRPDNMSEYSKQMQR(12)-KDNGLLVR(1)	Cross-Linked	BS3_DSS_extended	3020	null	1.01e-08	6.22e-05	-6.6e-05	-0.021843	sp|Q13547|HDAC1_HUMAN(89)-sp|Q96N64|PWP2A_HUMAN(681)/sp|Q92769|HDAC2_HUMAN(90)-sp|Q96N64|PWP2A_HUMAN(681)/	Inter-Protein	1	1	19.5	7.5	3.08e-10	1.46e-10
PWWP2A-MTA-HDAC-RBBP	20171018_QECl_JL_P2AMHR_BS3_F10_16.22516.22516.5.2.dta	5	2706.43	YHSDDYIKFLR(8)-AAKQLTPEVR(3)	Cross-Linked	BS3_DSS_extended	2710	null	0.000642	0.00654	-5.7e-05	-0.021061	sp|Q13547|HDAC1_HUMAN(74)-sp|Q96N64|PWP2A_HUMAN(740)/	Inter-Protein	1	1	11.5	9.5	0.000112	8.95e-13
PWWP2A-MTA-HDAC-RBBP	20171018_QECl_JL_P2AMHR_BS3_F14.16662.16662.4.0.dta	4	1835.06	VFSKNVSK(3)-KLSNSLK(1)	Cross-Linked	BS3_DSS_extended	1840	null	6.56e-07	0.00172	-3.8e-05	-0.020708	sp|Q96N64|PWP2A_HUMAN(639)-sp|Q96N64|PWP2A_HUMAN(628)/	Intra-Protein	2	1	8.5	6.5	4.46e-07	1.32e-05
PWWP2A-MTA-HDAC-RBBP	20171018_QECl_JL_P2AMHR_BS3_F14.31880.31880.4.0.dta	4	2139.2	LFSGVLMDLSK(10)-RKGLYR(2)	Cross-Linked	BS3_DSS_extended	2140	null	0.000164	0.0649	-4e-05	-0.018699	sp|Q96N64|PWP2A_HUMAN(193)-sp|Q96N64|PWP2A_HUMAN(725)/	Intra-Protein	2	1	4.5	3.5	8.02e-06	1
PWWP2A-MTA-HDAC-RBBP	20171018_QECl_JL_P2AMHR_BS3_F14.20775.20775.4.0.dta	4	1960.12	KDNGLLVR(1)-VFSKNVSK(3)	Cross-Linked	BS3_DSS_extended	1960	null	2.83e-05	7.26e-05	-3.6e-05	-0.018366	sp|Q96N64|PWP2A_HUMAN(681)-sp|Q96N64|PWP2A_HUMAN(639)/	Intra-Protein	2	1	8	7	2.52e-08	3.26e-05
PWWP2A-MTA-HDAC-RBBP	20171018_QECl_JL_P2AMHR_BS3_F14.37003.37003.4.1.dta	4	3359.82	FGEKLFSGVLMDLSK(4)-FGPHGIPVTVFPKR(13)	Cross-Linked	BS3_DSS_extended	3360	null	0.000378	0.00226	-5.8e-05	-0.017263	sp|Q96N64|PWP2A_HUMAN(183)-sp|Q96N64|PWP2A_HUMAN(208)/	Intra-Protein	2	1	13	11	1.49e-08	0.000922
PWWP2A-MTA-HDAC-RBBP	20171018_QECl_JL_P2AMHR_BS3_F14.9093.9093.5.1.dta	5	2762.41	VKTEDEKEKDPEEK(2)-ISICSSDK(2)	Cross-Linked	BS3_DSS_heavy12_extended	2760	Carbamidomethyl[C](21)	0.000133	0.00195	-4.2e-05	-0.015204	sp|Q13547|HDAC1_HUMAN(444)-sp|Q13547|HDAC1_HUMAN(406)/	Intra-Protein	2	1	9.5	6.5	3.93e-07	3.28e-05
PWWP2A-MTA-HDAC-RBBP	20171018_QECl_JL_P2AMHR_BS3_F10_16.4981.4981.5.2.dta	5	2832.39	VKTEDEKEKDPEEK(2)-KEVTEEEK(1)	Cross-Linked	BS3_DSS_extended	2830	null	5.42e-06	0.00966	-4e-05	-0.014122	sp|Q13547|HDAC1_HUMAN(444)-sp|Q13547|HDAC1_HUMAN(457)/	Intra-Protein	1	1	11.5	5.5	4.7e-05	2.79e-05
PWWP2A-MTA-HDAC-RBBP	20171018_QECl_JL_P2AMHR_BS3_F14.26008.26008.4.0.dta	4	2571.42	VINEEYKIWK(7)-AAKQLTPEVR(3)	Cross-Linked	BS3_DSS_extended	2570	null	0.000434	0.0143	-2.7e-05	-0.0105	sp|Q09028|RBBP4_HUMAN(22)-sp|Q96N64|PWP2A_HUMAN(740)/sp|Q16576|RBBP7_HUMAN(21)-sp|Q96N64|PWP2A_HUMAN(740)/	Inter-Protein	2	1	6	9	0.000232	0.000238
PWWP2A-MTA-HDAC-RBBP	20171018_QECl_JL_P2AMHR_BS3_F14.14035.14035.4.0.dta	4	1892.12	NMDHAKAR(6)-EVLKIAK(4)	Cross-Linked	BS3_DSS_heavy12_extended	1890	null	4.61e-05	0.305	-1.5e-05	-0.007928	sp|Q96N64|PWP2A_HUMAN(427)-sp|Q96N64|PWP2A_HUMAN(433)/	Intra-Protein	2	1	9	7	1.02e-06	0.00103
PWWP2A-MTA-HDAC-RBBP	20171018_QECl_JL_P2AMHR_BS3_F14.25717.25717.4.0.dta	4	2277.25	VINEEYKIWK(7)-KLLSSDR(1)	Cross-Linked	BS3_DSS_extended	2280	null	1.16e-08	0.00116	-1.6e-05	-0.007026	sp|Q09028|RBBP4_HUMAN(22)-sp|O00629|IMA3_HUMAN (97)/sp|Q16576|RBBP7_HUMAN(21)-sp|O00629|IMA3_HUMAN (97)/	Inter-Protein	2	1	9	8	1.19e-05	1.14e-10
PWWP2A-MTA-HDAC-RBBP	20171018_QECl_JL_P2AMHR_BS3_F10_16.25567.25567.5.0.dta	5	3288.68	DGIDDESYGQIFKPIISK(13)-GHAKCVEVVK(4)	Cross-Linked	BS3_DSS_extended	3290	Carbamidomethyl[C](26)	2.19e-08	0.000186	1e-06	0.000304	sp|Q92769|HDAC2_HUMAN(243)-sp|Q92769|HDAC2_HUMAN(284)/	Intra-Protein	1	1	17.5	10.5	5.53e-16	1.56e-08
PWWP2A-MTA-HDAC-RBBP	20171018_QECl_JL_P2AMHR_BS3_F14.18873.18873.4.0.dta	4	2025.17	AITEAAKAAK(7)-KDNGLLVR(1)	Cross-Linked	BS3_DSS_extended	2030	null	9.74e-08	0.00086	3e-06	0.001481	sp|Q96N64|PWP2A_HUMAN(737)-sp|Q96N64|PWP2A_HUMAN(681)/	Intra-Protein	2	1	9	8	9.76e-09	9.9e-13
PWWP2A-MTA-HDAC-RBBP	20171018_QECl_JL_P2AMHR_BS3_F10_16.19311.19311.4.0.dta	4	2859.49	EEPTSIMNAIKLRPR(11)-KGSSATDSSK(3)	Cross-Linked	BS3_DSS_extended	2860	null	0.000808	0.00618	5e-06	0.001749	sp|Q96N64|PWP2A_HUMAN(314)-sp|Q96N64|PWP2A_HUMAN(340)/	Intra-Protein	1	1	11	9	0.0203	3.69e-08
PWWP2A-MTA-HDAC-RBBP	20171018_QECl_JL_P2AMHR_BS3_F10_16.30516.30516.7.0.dta	7	4289.25	LETQVWEAHNPLTDKQIDQFLVVAR(13)-KMEIYRPHK(1)	Cross-Linked	BS3_DSS_extended	4290	null	9.03e-06	0.000292	9e-06	0.002098	sp|Q13330|MTA1_HUMAN_iso1(206)-sp|Q13547|HDAC1_HUMAN(50)/sp|Q13330|MTA1_HUMAN_iso1(206)-sp|Q92769|HDAC2_HUMAN(51)/sp|Q13330-2|MTA1_HUMAN_iso2(206)-sp|Q13547|HDAC1_HUMAN(50)/sp|Q13330-2|MTA1_HUMAN_iso2(206)-sp|Q92769|HDAC2_HUMAN(51)/sp|Q13330-3|MTA1_HUMAN_iso3(189)-sp|Q13547|HDAC1_HUMAN(50)/sp|Q13330-3|MTA1_HUMAN_iso3(189)-sp|Q92769|HDAC2_HUMAN(51)/	Inter-Protein	1	1	13	8	1	3.6e-07
PWWP2A-MTA-HDAC-RBBP	20171018_QECl_JL_P2AMHR_BS3_F14.7419.7419.4.1.dta	4	1962.08	KGSSATDSSK(3)-EGKVVDAK(3)	Cross-Linked	BS3_DSS_heavy12_extended	1960	null	3.67e-05	0.0272	9e-06	0.004587	sp|Q96N64|PWP2A_HUMAN(340)-sp|Q09028|RBBP4_HUMAN(215)/	Inter-Protein	2	1	8.5	6.5	0.00124	2.35e-05
PWWP2A-MTA-HDAC-RBBP	20171018_QECl_JL_P2AMHR_BS3_F10_16.15372.15372.4.0.dta	4	2941.43	SIRPDNMSEYSKQMQR(12)-TGLEKMR(5)	Cross-Linked	BS3_DSS_extended	2940	null	0.000711	0.314	1.8e-05	0.006119	sp|Q13547|HDAC1_HUMAN(89)-sp|Q96N64|PWP2A_HUMAN(496)/sp|Q92769|HDAC2_HUMAN(90)-sp|Q96N64|PWP2A_HUMAN(496)/	Inter-Protein	1	1	16.5	8.5	2.96e-07	0.000303
PWWP2A-MTA-HDAC-RBBP	20171018_QECl_JL_P2AMHR_BS3_F10_16.16741.16741.4.0.dta	4	1886.05	KDNGLLVR(1)-TGLEKMR(5)	Cross-Linked	BS3_DSS_extended	1890	null	0.000393	0.00642	1.5e-05	0.007953	sp|Q96N64|PWP2A_HUMAN(681)-sp|Q96N64|PWP2A_HUMAN(496)/	Intra-Protein	1	1	7.5	6.5	1.79e-10	0.00189
PWWP2A-MTA-HDAC-RBBP	20171018_QECl_JL_P2AMHR_BS3_F10_16.20711.20711.4.0.dta	4	2875.56	NAVVKVSNIAHSR(5)-GKYYAVNYPLR(2)	Cross-Linked	BS3_DSS_extended	2880	null	3.31e-13	0.000243	2.4e-05	0.008346	sp|Q96N64|PWP2A_HUMAN(387)-sp|Q13547|HDAC1_HUMAN(220)/	Inter-Protein	1	1	14.5	10.5	1e-10	1.18e-09
PWWP2A-MTA-HDAC-RBBP	20171018_QECl_JL_P2AMHR_BS3_F10_16.19169.19169.5.0.dta	5	2668.49	FGPHGIPVTVFPKR(13)-KGSSATDSSK(1)	Cross-Linked	BS3_DSS_heavy12_extended	2670	null	9.09e-20	0.00471	2.4e-05	0.008994	sp|Q96N64|PWP2A_HUMAN(208)-sp|Q96N64|PWP2A_HUMAN(338)/	Intra-Protein	1	1	16	9	8.37e-07	2.65e-12
PWWP2A-MTA-HDAC-RBBP	20171018_QECl_JL_P2AMHR_BS3_F14.7784.7784.4.0.dta	4	2832.39	VKTEDEKEKDPEEK(9)-KEVTEEEK(1)	Cross-Linked	BS3_DSS_extended	2830	null	5.05e-09	0.00265	3.5e-05	0.012357	sp|Q13547|HDAC1_HUMAN(451)-sp|Q13547|HDAC1_HUMAN(457)/	Intra-Protein	2	1	6	7	1.64e-05	1.83e-07
PWWP2A-MTA-HDAC-RBBP	20171018_QECl_JL_P2AMHR_BS3_F10_16.32340.32340.4.0.dta	4	4494.47	LETQVWEAHNPLTDKQIDQFLVVAR(13)-NAVVKVSNIAHSR(5)	Cross-Linked	BS3_DSS_heavy12_extended	4490	null	2.22e-09	0.00159	5.8e-05	0.012905	sp|Q13330|MTA1_HUMAN_iso1(206)-sp|Q96N64|PWP2A_HUMAN(387)/sp|Q13330-2|MTA1_HUMAN_iso2(206)-sp|Q96N64|PWP2A_HUMAN(387)/sp|Q13330-3|MTA1_HUMAN_iso3(189)-sp|Q96N64|PWP2A_HUMAN(387)/	Inter-Protein	1	1	14.5	14.5	1	4.06e-11
PWWP2A-MTA-HDAC-RBBP	20171018_QECl_JL_P2AMHR_BS3_F10_16.35294.35294.4.0.dta	4	3054.7	FGPHGIPVTVFPKR(13)-LFSGVLMDLSKR(11)	Cross-Linked	BS3_DSS_extended	3050	null	0.000368	0.00379	6e-05	0.019642	sp|Q96N64|PWP2A_HUMAN(208)-sp|Q96N64|PWP2A_HUMAN(194)/	Intra-Protein	1	1	11.5	14.5	1.4e-10	4.02e-05
PWWP2A-MTA-HDAC-RBBP	20171018_QECl_JL_P2AMHR_BS3_F10_16.19432.19432.5.2.dta	5	2825.48	YHSDDYIKFLR(8)-VVKVSAQANTSK(3)	Cross-Linked	BS3_DSS_extended	2830	null	5.85e-06	0.00162	5.9e-05	0.020881	sp|Q13547|HDAC1_HUMAN(74)-sp|Q96N64|PWP2A_HUMAN(400)/	Inter-Protein	1	1	10	10	4.35e-05	9.03e-09
PWWP2A-MTA-HDAC-RBBP	20171018_QECl_JL_P2AMHR_BS3_F14.7344.7344.4.1.dta	4	2834.37	TEDEKEKDPEEK(7)-KEVTEEEKTK(1)	Cross-Linked	BS3_DSS_extended	2830	null	2.71e-07	0.0866	6.2e-05	0.021874	sp|Q13547|HDAC1_HUMAN(451)-sp|Q13547|HDAC1_HUMAN(457)/	Intra-Protein	2	1	6.5	8.5	0.000353	7.53e-05
PWWP2A-MTA-HDAC-RBBP	20171018_QECl_JL_P2AMHR_BS3_F15.16102.16102.4.1.dta	4	3398.62	HPAKPDPSGECNPDLR(4)-TPSSDVLVFDYTK(12)	Cross-Linked	BS3_DSS_extended	3400	Carbamidomethyl[C](11)	8.11e-06	0.00365	8.8e-05	0.025893	sp|Q16576|RBBP7_HUMAN(159)-sp|Q09028|RBBP4_HUMAN(155)/sp|Q16576|RBBP7_HUMAN(159)-sp|Q16576|RBBP7_HUMAN(154)/	Intra-Protein	3	1	12	8	2.64e-08	0.000129
PWWP2A-MTA-HDAC-RBBP	20171018_QECl_JL_P2AMHR_BS3_F10_16.5528.5528.5.0.dta	5	2832.39	VKTEDEKEKDPEEK(9)-KEVTEEEK(1)	Cross-Linked	BS3_DSS_extended	2830	null	0.000534	0.0344	8.1e-05	0.028598	sp|Q13547|HDAC1_HUMAN(451)-sp|Q13547|HDAC1_HUMAN(457)/	Intra-Protein	1	1	3.5	5.5	1	0.00664
PWWP2A-MTA-HDAC-RBBP	20171018_QECl_JL_P2AMHR_BS3_F14.20641.20641.4.0.dta	4	2056.24	KLLSSSETK(1)-KDNGLLVR(1)	Cross-Linked	BS3_DSS_heavy12_extended	2060	null	4.54e-10	7.31e-05	5.9e-05	0.028693	sp|Q13330|MTA1_HUMAN_iso1(670)-sp|Q96N64|PWP2A_HUMAN(681)/sp|Q13330-3|MTA1_HUMAN_iso3(653)-sp|Q96N64|PWP2A_HUMAN(681)/	Inter-Protein	2	1	7	8	7.52e-07	8.65e-11
PWWP2A-MTA-HDAC-RBBP	20171018_QECl_JL_P2AMHR_BS3_F14.17470.17470.4.0.dta	4	1838.98	ISICSSDK(6)-RKGLYR(2)	Cross-Linked	BS3_DSS_extended	1840	Carbamidomethyl[C](4)	7.29e-06	0.081	5.4e-05	0.029364	sp|Q13547|HDAC1_HUMAN(410)-sp|Q96N64|PWP2A_HUMAN(725)/	Inter-Protein	2	1	7	5	1.36e-07	4.25e-10
PWWP2A-MTA-HDAC-RBBP	20171018_QECl_JL_P2AMHR_BS3_F14.11130.11130.4.0.dta	4	2555.4	VVKVSAQANTSK(3)-SGKMAPKPQSR(1)	Cross-Linked	BS3_DSS_extended	2560	null	0.000811	0.0767	8.6e-05	0.033654	sp|Q96N64|PWP2A_HUMAN(400)-sp|Q96N64|PWP2A_HUMAN(499)/	Intra-Protein	2	1	12	7	1.31e-06	0.00043
PWWP2A-MTA-HDAC-RBBP	20171018_QECl_JL_P2AMHR_BS3_F10_16.24261.24261.4.0.dta	4	2535.47	FGPHGIPVTVFPKR(13)-TGLEKMR(5)	Cross-Linked	BS3_DSS_heavy12_extended	2540	null	5.67e-05	0.00269	9.3e-05	0.03668	sp|Q96N64|PWP2A_HUMAN(208)-sp|Q96N64|PWP2A_HUMAN(496)/	Intra-Protein	1	1	17.5	6.5	1.54e-09	2.19e-05
PWWP2A-MTA-HDAC-RBBP	20171018_QECl_JL_P2AMHR_BS3_F10_16.30486.30486.5.0.dta	5	3437.02	LPEASQSPLVLKQAVR(12)-FGPHGIPVTVFPKR(13)	Cross-Linked	BS3_DSS_heavy12_extended	3440	null	0.000199	0.264	0.000144	0.041897	sp|Q13330|MTA1_HUMAN_iso1(527)-sp|Q96N64|PWP2A_HUMAN(208)/sp|Q13330-3|MTA1_HUMAN_iso3(510)-sp|Q96N64|PWP2A_HUMAN(208)/	Inter-Protein	1	1	15	11	0.00851	0.000144
PWWP2A-MTA-HDAC-RBBP	20171018_QECl_JL_P2AMHR_BS3_F14.3836.3836.5.0.dta	5	2193.11	KTDVKEEDKSK(1)-KETEDK(1)	Cross-Linked	BS3_DSS_extended	2190	null	4.87e-07	0.000214	0.000107	0.048789	sp|Q92769|HDAC2_HUMAN(458)-sp|Q92769|HDAC2_HUMAN(452)/	Intra-Protein	2	1	13.5	6.5	4.43e-11	1e-06
PWWP2A-MTA-HDAC-RBBP	20171018_QECl_JL_P2AMHR_BS3_F10_16.31012.31012.6.0.dta	6	5077.3	VCYYYDGDVGNYYYGQGHPMKPHR(21)-YGKDFTDIQQDFLPWK(3)	Cross-Linked	BS3_DSS_extended	5080	Carbamidomethyl[C](2)	0.000393	0.00335	0.00025	0.049239	sp|Q13547|HDAC1_HUMAN(31)-sp|Q13330|MTA1_HUMAN_iso1(305)/sp|Q13547|HDAC1_HUMAN(31)-sp|Q13330-2|MTA1_HUMAN_iso2(305)/sp|Q13547|HDAC1_HUMAN(31)-sp|Q13330-3|MTA1_HUMAN_iso3(288)/	Inter-Protein	1	1	15	14	1.72e-08	3.5e-06
PWWP2A-MTA-HDAC-RBBP	20171018_QECl_JL_P2AMHR_BS3_F14.4617.4617.4.0.dta	4	2102.03	KQNETSTSK(1)-NMDHAKAR(6)	Cross-Linked	BS3_DSS_extended	2100	null	4.44e-07	0.00515	0.000104	0.049476	sp|Q96N64|PWP2A_HUMAN(442)-sp|Q96N64|PWP2A_HUMAN(427)/	Intra-Protein	2	1	12	7	1.1e-07	7.09e-08
PWWP2A-MTA-HDAC-RBBP	20171018_QECl_JL_P2AMHR_BS3_F14.4626.4626.5.0.dta	5	2040.01	NQNESQKR(5)-TDHKVDGK(4)	Cross-Linked	BS3_DSS_extended	2040	null	0.000163	0.0126	0.000105	0.05147	sp|Q96N64|PWP2A_HUMAN(379)-sp|Q96N64|PWP2A_HUMAN(370)/	Intra-Protein	2	1	8	10	0.000458	2.98e-05
PWWP2A-MTA-HDAC-RBBP	20171018_QECl_JL_P2AMHR_BS3_F14.20981.20981.4.1.dta	4	2317.27	GKYYAVNYPLR(2)-KNSSNFK(1)	Cross-Linked	BS3_DSS_heavy12_extended	2320	null	1.43e-06	0.00544	0.000122	0.052648	sp|Q13547|HDAC1_HUMAN(220)-sp|Q13547|HDAC1_HUMAN(432)/	Intra-Protein	2	1	9	6	3.65e-12	2.79e-06
PWWP2A-MTA-HDAC-RBBP	20171018_QECl_JL_P2AMHR_BS3_F14.5287.5287.5.0.dta	5	2125.09	VDGKNQNESQK(4)-LKTDHK(2)	Cross-Linked	BS3_DSS_extended	2130	null	2.86e-06	0.00618	0.000115	0.054115	sp|Q96N64|PWP2A_HUMAN(374)-sp|Q96N64|PWP2A_HUMAN(366)/	Intra-Protein	2	1	12.5	9.5	1.2e-06	1.12e-05
PWWP2A-MTA-HDAC-RBBP	20171018_QECl_JL_P2AMHR_BS3_F10_16.33437.33437.5.0.dta	5	4222.16	EDFFFYSLVYDPQQKTLLADKGEIR(15)-QVLCDKCK(6)	Cross-Linked	BS3_DSS_heavy12_extended	4220	Carbamidomethyl[C](32);Carbamidomethyl[C](35)	0.000286	0.0882	0.000229	0.054238	sp|Q13330|MTA1_HUMAN_iso1(158)-sp|Q96N64|PWP2A_HUMAN(324)/sp|Q13330-2|MTA1_HUMAN_iso2(158)-sp|Q96N64|PWP2A_HUMAN(324)/sp|Q13330-3|MTA1_HUMAN_iso3(141)-sp|Q96N64|PWP2A_HUMAN(324)/	Inter-Protein	1	1	21	5	1	0.000368
PWWP2A-MTA-HDAC-RBBP	20171018_QECl_JL_P2AMHR_BS3_F10_16.13637.13637.5.0.dta	5	2775.62	NAVVKVSNIAHSR(5)-VVKVSAQANTSK(3)	Cross-Linked	BS3_DSS_heavy12_extended	2780	null	7.05e-17	2.07e-06	0.000158	0.056924	sp|Q96N64|PWP2A_HUMAN(387)-sp|Q96N64|PWP2A_HUMAN(400)/	Intra-Protein	1	1	19	12	8.88e-14	2.05e-11
PWWP2A-MTA-HDAC-RBBP	20171018_QECl_JL_P2AMHR_BS3_F14.9025.9025.5.0.dta	5	2010.16	NESVTTVNKK(9)-LKTDHK(2)	Cross-Linked	BS3_DSS_heavy12_extended	2010	null	6.43e-05	0.129	0.000119	0.059199	sp|Q96N64|PWP2A_HUMAN(363)-sp|Q96N64|PWP2A_HUMAN(366)/	Intra-Protein	2	1	11.5	8.5	0.000215	8.82e-06
PWWP2A-MTA-HDAC-RBBP	20171018_QECl_JL_P2AMHR_BS3_F14.7477.7477.4.0.dta	4	2188.12	KEVTEEEKTK(8)-EEKPEAK(3)	Cross-Linked	BS3_DSS_extended	2190	null	9.74e-06	0.00637	0.000132	0.060326	sp|Q13547|HDAC1_HUMAN(464)-sp|Q13547|HDAC1_HUMAN(469)/	Intra-Protein	2	1	9.5	8.5	5.04e-07	6.47e-05
PWWP2A-MTA-HDAC-RBBP	20171018_QECl_JL_P2AMHR_BS3_F14.17474.17474.4.0.dta	4	1905.99	ALDCSSSVR(5)-KAITEAAK(1)	Cross-Linked	BS3_DSS_extended	1910	null	0.00025	0.00883	0.000115	0.060336	sp|Q13330|MTA1_HUMAN_iso1(230)-sp|Q96N64|PWP2A_HUMAN(730)/sp|Q13330-2|MTA1_HUMAN_iso2(230)-sp|Q96N64|PWP2A_HUMAN(730)/sp|Q13330-3|MTA1_HUMAN_iso3(213)-sp|Q96N64|PWP2A_HUMAN(730)/sp|Q9BTC8|MTA3_HUMAN(213)-sp|Q96N64|PWP2A_HUMAN(730)/	Inter-Protein	2	1	8	8	0.000364	3.16e-05
PWWP2A-MTA-HDAC-RBBP	20171018_QECl_JL_P2AMHR_BS3_F10_16.27909.27909.4.0.dta	4	2497.28	LFSGVLMDLSKR(10)-ALDCSSSVR(5)	Cross-Linked	BS3_DSS_extended	2500	Carbamidomethyl[C](19)	1.32e-07	0.0319	0.000153	0.061267	sp|Q96N64|PWP2A_HUMAN(193)-sp|Q13330|MTA1_HUMAN_iso1(230)/sp|Q96N64|PWP2A_HUMAN(193)-sp|Q13330-2|MTA1_HUMAN_iso2(230)/sp|Q96N64|PWP2A_HUMAN(193)-sp|Q13330-3|MTA1_HUMAN_iso3(213)/sp|Q96N64|PWP2A_HUMAN(193)-sp|Q9BTC8|MTA3_HUMAN(213)/	Inter-Protein	1	1	9.5	6.5	8.26e-06	5.53e-10
PWWP2A-MTA-HDAC-RBBP	20171018_QECl_JL_P2AMHR_BS3_F10_16.23137.23137.5.2.dta	5	3027.68	FGPHGIPVTVFPKR(13)-QPSLHMSAAAASR(3)	Cross-Linked	BS3_DSS_heavy12_extended	3030	null	2.54e-05	0.00919	0.000201	0.066388	sp|Q96N64|PWP2A_HUMAN(208)-sp|O94776|MTA2_HUMAN(217)/sp|Q96N64|PWP2A_HUMAN(208)-sp|Q9R190|MTA2_MOUSE(217)/sp|Q96N64|PWP2A_HUMAN(208)-sp|Q13330|MTA1_HUMAN_iso1(237)/sp|Q96N64|PWP2A_HUMAN(208)-sp|Q13330-2|MTA1_HUMAN_iso2(237)/sp|Q96N64|PWP2A_HUMAN(208)-sp|Q13330-3|MTA1_HUMAN_iso3(220)/sp|Q96N64|PWP2A_HUMAN(208)-sp|Q9BTC8|MTA3_HUMAN(220)/	Inter-Protein	1	1	11.5	10.5	8.04e-05	4.13e-05
PWWP2A-MTA-HDAC-RBBP	20171018_QECl_JL_P2AMHR_BS3_F10_16.18154.18154.4.0.dta	4	2069.15	STLEPVEKALR(8)-DAKLDK(3)	Cross-Linked	BS3_DSS_extended	2070	null	6.24e-05	0.0293	0.000138	0.066694	sp|P0DMV8|HS71A_HUMAN (319)-sp|P0DMV8|HS71A_HUMAN (325)/	Intra-Protein	1	1	9	5	3.05e-06	5.62e-05
PWWP2A-MTA-HDAC-RBBP	20171018_QECl_JL_P2AMHR_BS3_F10_16.28184.28184.5.0.dta	5	4544.15	AGPGADNGEEGEIEEEMENPEMVDLPEKLK(28)-KYGGLKMPTR(6)	Cross-Linked	BS3_DSS_extended	4540	null	0.000143	0.00171	0.00032	0.07042	sp|Q13330|MTA1_HUMAN_iso1(98)-sp|Q13330|MTA1_HUMAN_iso1(431)/sp|Q13330|MTA1_HUMAN_iso1(98)-sp|Q13330-3|MTA1_HUMAN_iso3(414)/sp|Q13330-2|MTA1_HUMAN_iso2(98)-sp|Q13330|MTA1_HUMAN_iso1(431)/sp|Q13330-2|MTA1_HUMAN_iso2(98)-sp|Q13330-3|MTA1_HUMAN_iso3(414)/	Intra-Protein	1	1	39	5	1.54e-06	9.34e-06
PWWP2A-MTA-HDAC-RBBP	20171018_QECl_JL_P2AMHR_BS3_F10_16.20609.20609.5.0.dta	5	2887.64	NAVVKVSNIAHSR(5)-GKYYAVNYPLR(2)	Cross-Linked	BS3_DSS_heavy12_extended	2890	null	2e-09	0.00299	0.000238	0.08242	sp|Q96N64|PWP2A_HUMAN(387)-sp|Q13547|HDAC1_HUMAN(220)/	Inter-Protein	1	1	13.5	7.5	1.63e-05	3.56e-08
PWWP2A-MTA-HDAC-RBBP	20171018_QECl_JL_P2AMHR_BS3_F14.17514.17514.5.0.dta	5	2248.23	NAHSKVHFTR(5)-KDNGLLVR(1)	Cross-Linked	BS3_DSS_extended	2250	null	3.9e-07	0.000453	0.000186	0.082732	sp|Q96N64|PWP2A_HUMAN(455)-sp|Q96N64|PWP2A_HUMAN(681)/	Intra-Protein	2	1	10.5	9.5	1.35e-07	5.17e-10
PWWP2A-MTA-HDAC-RBBP	20171018_QECl_JL_P2AMHR_BS3_F14.5004.5004.5.0.dta	5	2253.18	VDGKNQNESQK(4)-KLKTDHK(3)	Cross-Linked	BS3_DSS_extended	2250	null	0.000337	0.327	0.000191	0.084769	sp|Q96N64|PWP2A_HUMAN(374)-sp|Q96N64|PWP2A_HUMAN(366)/	Intra-Protein	2	1	8.5	5.5	7.03e-09	0.000239
PWWP2A-MTA-HDAC-RBBP	20171018_QECl_JL_P2AMHR_BS3_F14.8381.8381.4.0.dta	4	2188.12	KEVTEEEKTK(9)-EEKPEAK(3)	Cross-Linked	BS3_DSS_extended	2190	null	1.9e-05	0.023	0.000189	0.086375	sp|Q13547|HDAC1_HUMAN(465)-sp|Q13547|HDAC1_HUMAN(469)/	Intra-Protein	2	1	9.5	5.5	0.00291	4.74e-06
PWWP2A-MTA-HDAC-RBBP	20171018_QECl_JL_P2AMHR_BS3_F14.14516.14516.4.0.dta	4	1758.04	KAITEAAK(1)-KLSNSLK(1)	Cross-Linked	BS3_DSS_extended	1760	null	2.18e-06	7.4e-05	0.000152	0.08646	sp|Q96N64|PWP2A_HUMAN(730)-sp|Q96N64|PWP2A_HUMAN(628)/	Intra-Protein	2	1	9.5	6.5	7.75e-08	3.44e-06
PWWP2A-MTA-HDAC-RBBP	20171018_QECl_JL_P2AMHR_BS3_F10_16.5733.5733.4.0.dta	4	2188.12	KEVTEEEKTK(9)-EEKPEAK(3)	Cross-Linked	BS3_DSS_extended	2190	null	0.00013	0.0721	0.000193	0.088203	sp|Q13547|HDAC1_HUMAN(465)-sp|Q13547|HDAC1_HUMAN(469)/	Intra-Protein	1	1	8.5	7.5	0.00021	2.62e-05
PWWP2A-MTA-HDAC-RBBP	20171018_QECl_JL_P2AMHR_BS3_F14.35040.35040.4.0.dta	4	2651.51	FGEKLFSGVLMDLSK(4)-KAITEAAK(1)	Cross-Linked	BS3_DSS_heavy12_extended	2650	null	1.35e-17	0.00132	0.000235	0.088629	sp|Q96N64|PWP2A_HUMAN(183)-sp|Q96N64|PWP2A_HUMAN(730)/	Intra-Protein	2	1	12.5	6.5	4.02e-10	1.16e-09
PWWP2A-MTA-HDAC-RBBP	20171018_QECl_JL_P2AMHR_BS3_F14.17280.17280.4.0.dta	4	3141.51	SIRPDNMSEYSKQMQR(12)-CKNSVVAEK(2)	Cross-Linked	BS3_DSS_extended	3140	Carbamidomethyl[C](20)	2.38e-10	9.52e-05	0.000285	0.090721	sp|Q13547|HDAC1_HUMAN(89)-sp|Q96N64|PWP2A_HUMAN(326)/sp|Q92769|HDAC2_HUMAN(90)-sp|Q96N64|PWP2A_HUMAN(326)/	Inter-Protein	2	1	21	10	5.58e-10	1.4e-10
PWWP2A-MTA-HDAC-RBBP	20171018_QECl_JL_P2AMHR_BS3_F14.17254.17254.4.1.dta	4	1879.1	GGSLPPVKR(8)-KAITEAAK(1)	Cross-Linked	BS3_DSS_extended	1880	null	0.000205	0.0114	0.000174	0.092597	sp|Q13330|MTA1_HUMAN_iso1(644)-sp|Q96N64|PWP2A_HUMAN(730)/sp|Q13330-3|MTA1_HUMAN_iso3(627)-sp|Q96N64|PWP2A_HUMAN(730)/	Inter-Protein	2	1	10	7	0.000504	5.67e-11
PWWP2A-MTA-HDAC-RBBP	20171018_QECl_JL_P2AMHR_BS3_F14.17440.17440.4.0.dta	4	2232.25	TLLADKGEIR(6)-KGSSATDSSK(1)	Cross-Linked	BS3_DSS_heavy12_extended	2230	null	0.000121	0.0742	0.000209	0.093628	sp|Q13330|MTA1_HUMAN_iso1(164)-sp|Q96N64|PWP2A_HUMAN(338)/sp|Q13330-2|MTA1_HUMAN_iso2(164)-sp|Q96N64|PWP2A_HUMAN(338)/sp|Q13330-3|MTA1_HUMAN_iso3(147)-sp|Q96N64|PWP2A_HUMAN(338)/sp|Q9BTC8|MTA3_HUMAN(147)-sp|Q96N64|PWP2A_HUMAN(338)/	Inter-Protein	2	1	11	9	0.00144	9.15e-06
PWWP2A-MTA-HDAC-RBBP	20171018_QECl_JL_P2AMHR_BS3_F10_16.33314.33314.5.0.dta	5	3070.69	FGPHGIPVTVFPKR(13)-LFSGVLMDLSKR(11)	Cross-Linked	BS3_DSS_extended	3070	Oxidation[M](24)	3.09e-06	0.189	0.000289	0.094116	sp|Q96N64|PWP2A_HUMAN(208)-sp|Q96N64|PWP2A_HUMAN(194)/	Intra-Protein	1	1	12.5	8.5	0.00015	0.00484
PWWP2A-MTA-HDAC-RBBP	20171018_QECl_JL_P2AMHR_BS3_F14.27978.27978.4.0.dta	4	2475.47	QATKDAGVIAGLNVLR(4)-IPKVQK(3)	Cross-Linked	BS3_DSS_extended	2480	null	0.00079	0.0242	0.000236	0.095336	sp|P0DMV8|HS71A_HUMAN (159)-sp|P0DMV8|HS71A_HUMAN (345)/	Intra-Protein	2	1	15	4	8.93e-11	0.000606
PWWP2A-MTA-HDAC-RBBP	20171018_QECl_JL_P2AMHR_BS3_F14.27248.27248.4.0.dta	4	2604.42	NNISVYMTLNQKK(12)-KDNGLLVR(1)	Cross-Linked	BS3_DSS_extended	2600	null	5.97e-13	0.000133	0.000253	0.097143	sp|Q96N64|PWP2A_HUMAN(573)-sp|Q96N64|PWP2A_HUMAN(681)/	Intra-Protein	2	1	16	8	2.21e-09	6.39e-15
PWWP2A-MTA-HDAC-RBBP	20171018_QECl_JL_P2AMHR_BS3_F14.25987.25987.4.0.dta	4	2571.42	VINEEYKIWK(7)-AAKQLTPEVR(3)	Cross-Linked	BS3_DSS_extended	2570	null	0.000234	0.0067	0.000252	0.098	sp|Q09028|RBBP4_HUMAN(22)-sp|Q96N64|PWP2A_HUMAN(740)/sp|Q16576|RBBP7_HUMAN(21)-sp|Q96N64|PWP2A_HUMAN(740)/	Inter-Protein	2	1	5	10	0.000204	5.69e-06
PWWP2A-MTA-HDAC-RBBP	20171018_QECl_JL_P2AMHR_BS3_F10_16.17120.17120.5.0.dta	5	2780.42	YHSDDYIKFLR(8)-SGKMAPKPQSR(3)	Cross-Linked	BS3_DSS_extended	2780	null	8.05e-05	0.000776	0.00028	0.100704	sp|Q13547|HDAC1_HUMAN(74)-sp|Q96N64|PWP2A_HUMAN(501)/	Inter-Protein	1	1	10.5	10.5	4.09e-06	0.000269
PWWP2A-MTA-HDAC-RBBP	20171018_QECl_JL_P2AMHR_BS3_F10_16.35314.35314.4.0.dta	4	3301.68	CSVTLLNETESLKSYLER(13)-YGGLKMPTR(5)	Cross-Linked	BS3_DSS_extended	3300	Carbamidomethyl[C](1)	0.000716	0.0875	0.000344	0.104189	sp|Q13330|MTA1_HUMAN_iso1(138)-sp|Q13330|MTA1_HUMAN_iso1(431)/sp|Q13330|MTA1_HUMAN_iso1(138)-sp|Q13330-3|MTA1_HUMAN_iso3(414)/sp|Q13330-2|MTA1_HUMAN_iso2(138)-sp|Q13330|MTA1_HUMAN_iso1(431)/sp|Q13330-2|MTA1_HUMAN_iso2(138)-sp|Q13330-3|MTA1_HUMAN_iso3(414)/sp|Q13330-3|MTA1_HUMAN_iso3(121)-sp|Q13330|MTA1_HUMAN_iso1(431)/sp|Q13330-3|MTA1_HUMAN_iso3(121)-sp|Q13330-3|MTA1_HUMAN_iso3(414)/	Intra-Protein	1	1	22.5	7.5	3.04e-09	0.00203
PWWP2A-MTA-HDAC-RBBP	20171018_QECl_JL_P2AMHR_BS3_F10_16.24278.24278.5.0.dta	5	2801.58	FGPHGIPVTVFPKR(13)-AAKQLTPEVR(3)	Cross-Linked	BS3_DSS_extended	2800	null	1.51e-08	0.00012	0.000293	0.104584	sp|Q96N64|PWP2A_HUMAN(208)-sp|Q96N64|PWP2A_HUMAN(740)/	Intra-Protein	1	1	17.5	9.5	5.55e-10	2.34e-08
PWWP2A-MTA-HDAC-RBBP	20171018_QECl_JL_P2AMHR_BS3_F14.13047.13047.4.1.dta	4	1813.95	KLLSSSETK(1)-HMGPSR(5)	Cross-Linked	BS3_DSS_extended	1810	null	3.49e-06	0.0198	0.000192	0.105846	sp|Q13330|MTA1_HUMAN_iso1(670)-sp|Q13330|MTA1_HUMAN_iso1(618)/sp|Q13330|MTA1_HUMAN_iso1(670)-sp|Q13330-3|MTA1_HUMAN_iso3(601)/sp|Q13330-3|MTA1_HUMAN_iso3(653)-sp|Q13330|MTA1_HUMAN_iso1(618)/sp|Q13330-3|MTA1_HUMAN_iso3(653)-sp|Q13330-3|MTA1_HUMAN_iso3(601)/	Intra-Protein	2	1	7	8	1.28e-07	1.5e-05
PWWP2A-MTA-HDAC-RBBP	20171018_QECl_JL_P2AMHR_BS3_F10_16.26085.26085.5.0.dta	5	2704.47	LFSGVLMDLSKR(10)-KMEIYRPHK(1)	Cross-Linked	BS3_DSS_extended	2700	null	4.61e-10	1.25e-05	0.000296	0.109449	sp|Q96N64|PWP2A_HUMAN(193)-sp|Q13547|HDAC1_HUMAN(50)/sp|Q96N64|PWP2A_HUMAN(193)-sp|Q92769|HDAC2_HUMAN(51)/	Inter-Protein	1	1	18	10	1.69e-10	1.93e-11
PWWP2A-MTA-HDAC-RBBP	20171018_QECl_JL_P2AMHR_BS3_F10_16.15737.15737.4.0.dta	4	2338.26	SNMSPHGLPAR(4)-YGGLKMPTR(5)	Cross-Linked	BS3_DSS_heavy12_extended	2340	null	8.24e-05	0.041	0.000259	0.110766	sp|Q13330|MTA1_HUMAN_iso1(449)-sp|Q13330|MTA1_HUMAN_iso1(431)/sp|Q13330|MTA1_HUMAN_iso1(449)-sp|Q13330-3|MTA1_HUMAN_iso3(414)/sp|Q13330-3|MTA1_HUMAN_iso3(432)-sp|Q13330|MTA1_HUMAN_iso1(431)/sp|Q13330-3|MTA1_HUMAN_iso3(432)-sp|Q13330-3|MTA1_HUMAN_iso3(414)/	Intra-Protein	1	1	7.5	8.5	0.00255	2.78e-05
PWWP2A-MTA-HDAC-RBBP	20171018_QECl_JL_P2AMHR_BS3_F14.15520.15520.4.0.dta	4	2373.4	VVKVSAQANTSK(3)-KLLSSSETK(1)	Cross-Linked	BS3_DSS_heavy12_extended	2370	null	1.08e-06	0.0014	0.000276	0.116289	sp|Q96N64|PWP2A_HUMAN(400)-sp|Q13330|MTA1_HUMAN_iso1(670)/sp|Q96N64|PWP2A_HUMAN(400)-sp|Q13330-3|MTA1_HUMAN_iso3(653)/	Inter-Protein	2	1	11.5	6.5	6.25e-13	1.64e-07
PWWP2A-MTA-HDAC-RBBP	20171018_QECl_JL_P2AMHR_BS3_F14.16434.16434.4.0.dta	4	2786.38	HPAKPDPSGECNPDLR(4)-EGKIVDAK(3)	Cross-Linked	BS3_DSS_extended	2790	Carbamidomethyl[C](11)	0.000137	0.0445	0.000326	0.116998	sp|Q16576|RBBP7_HUMAN(159)-sp|Q16576|RBBP7_HUMAN(214)/	Intra-Protein	2	1	19	7	6.88e-12	0.000144
PWWP2A-MTA-HDAC-RBBP	20171018_QECl_JL_P2AMHR_BS3_F10_16.25891.25891.4.1.dta	4	2384.36	VINEEYKIWK(6)-KPLEAVLR(1)	Cross-Linked	BS3_DSS_extended	2380	null	0.000182	0.00374	0.000286	0.119948	sp|Q09028|RBBP4_HUMAN(21)-sp|Q13330|MTA1_HUMAN_iso1(532)/sp|Q09028|RBBP4_HUMAN(21)-sp|Q13330-3|MTA1_HUMAN_iso3(515)/sp|Q16576|RBBP7_HUMAN(20)-sp|Q13330|MTA1_HUMAN_iso1(532)/sp|Q16576|RBBP7_HUMAN(20)-sp|Q13330-3|MTA1_HUMAN_iso3(515)/	Inter-Protein	1	1	6	8	9.83e-05	8.36e-10
PWWP2A-MTA-HDAC-RBBP	20171018_QECl_JL_P2AMHR_BS3_F14.13395.13395.4.0.dta	4	2934.55	RNAVVKVSNIAHSR(6)-VDGKNQNESQK(4)	Cross-Linked	BS3_DSS_extended	2930	null	4.26e-05	0.001	0.000354	0.120632	sp|Q96N64|PWP2A_HUMAN(387)-sp|Q96N64|PWP2A_HUMAN(374)/	Intra-Protein	2	1	15	10	2.23e-09	0.00107
PWWP2A-MTA-HDAC-RBBP	20171018_QECl_JL_P2AMHR_BS3_F14.22264.22264.4.0.dta	4	2712.47	GKYYAVNYPLR(2)-VVKVSAQANTSK(3)	Cross-Linked	BS3_DSS_extended	2710	null	1.01e-09	4.53e-05	0.000335	0.123504	sp|Q13547|HDAC1_HUMAN(220)-sp|Q96N64|PWP2A_HUMAN(400)/	Inter-Protein	2	1	13	12	6.18e-10	4.18e-08
PWWP2A-MTA-HDAC-RBBP	20171018_QECl_JL_P2AMHR_BS3_F14.17505.17505.4.0.dta	4	3226.58	SIRPDNMSEYSKQMQR(11)-NESVTTVNKK(9)	Cross-Linked	BS3_DSS_extended	3230	null	4.22e-05	0.00807	0.000406	0.12583	sp|Q13547|HDAC1_HUMAN(88)-sp|Q96N64|PWP2A_HUMAN(363)/sp|Q92769|HDAC2_HUMAN(89)-sp|Q96N64|PWP2A_HUMAN(363)/	Inter-Protein	2	1	11	12	5.71e-08	5.37e-07
PWWP2A-MTA-HDAC-RBBP	20171018_QECl_JL_P2AMHR_BS3_F10_16.13344.13344.4.0.dta	4	2295.38	VVKVSAQANTSK(3)-KDNGLLVR(1)	Cross-Linked	BS3_DSS_heavy12_extended	2300	null	1.65e-14	1.75e-05	0.0003	0.130697	sp|Q96N64|PWP2A_HUMAN(400)-sp|Q96N64|PWP2A_HUMAN(681)/	Intra-Protein	1	1	11	8	2.03e-21	6.69e-13
PWWP2A-MTA-HDAC-RBBP	20171018_QECl_JL_P2AMHR_BS3_F14.29518.29518.4.0.dta	4	3074.68	HPYLPINSAAIKAECTAR(12)-KPLEAVLR(1)	Cross-Linked	BS3_DSS_extended	3070	Carbamidomethyl[C](15)	3.98e-12	2.28e-07	0.000412	0.133998	sp|Q13330|MTA1_HUMAN_iso1(509)-sp|Q13330|MTA1_HUMAN_iso1(532)/sp|Q13330|MTA1_HUMAN_iso1(509)-sp|Q13330-3|MTA1_HUMAN_iso3(515)/sp|Q13330-3|MTA1_HUMAN_iso3(492)-sp|Q13330|MTA1_HUMAN_iso1(532)/sp|Q13330-3|MTA1_HUMAN_iso3(492)-sp|Q13330-3|MTA1_HUMAN_iso3(515)/	Intra-Protein	2	1	26.5	8.5	1.49e-08	1.88e-12
PWWP2A-MTA-HDAC-RBBP	20171018_QECl_JL_P2AMHR_BS3_F14.6800.6800.4.0.dta	4	1809.92	VKTEDEK(2)-KNSSNFK(1)	Cross-Linked	BS3_DSS_extended	1810	null	2.57e-06	0.000777	0.000247	0.13647	sp|Q13547|HDAC1_HUMAN(444)-sp|Q13547|HDAC1_HUMAN(432)/	Intra-Protein	2	1	6.5	7.5	1.75e-06	7.12e-06
PWWP2A-MTA-HDAC-RBBP	20171018_QECl_JL_P2AMHR_BS3_F14.6809.6809.4.0.dta	4	1809.92	VKTEDEK(2)-KNSSNFK(1)	Cross-Linked	BS3_DSS_extended	1810	null	7.43e-07	0.000536	0.000247	0.13647	sp|Q13547|HDAC1_HUMAN(444)-sp|Q13547|HDAC1_HUMAN(432)/	Intra-Protein	2	1	5.5	7.5	1.28e-06	1.46e-07
PWWP2A-MTA-HDAC-RBBP	20171018_QECl_JL_P2AMHR_BS3_F14.31015.31015.4.0.dta	4	3042.54	VSAKNALESYAFNMK(4)-AMTKDNNLLGR(4)	Cross-Linked	BS3_DSS_extended	3040	null	4.05e-08	1.15e-05	0.000416	0.136728	sp|P0DMV8|HS71A_HUMAN (539)-sp|P0DMV8|HS71A_HUMAN (451)/	Intra-Protein	2	1	13	10	3.63e-09	2.1e-08
PWWP2A-MTA-HDAC-RBBP	20171018_QECl_JL_P2AMHR_BS3_F10_16.34023.34023.4.0.dta	4	2651.51	FGEKLFSGVLMDLSK(4)-KAITEAAK(1)	Cross-Linked	BS3_DSS_heavy12_extended	2650	null	2.37e-10	0.0371	0.000364	0.13728	sp|Q96N64|PWP2A_HUMAN(183)-sp|Q96N64|PWP2A_HUMAN(730)/	Intra-Protein	1	1	12.5	7.5	4.66e-07	2.69e-09
PWWP2A-MTA-HDAC-RBBP	20171018_QECl_JL_P2AMHR_BS3_F15.10918.10918.4.0.dta	4	1883.1	KDNGLLVR(1)-KAITEAAK(1)	Cross-Linked	BS3_DSS_extended	1880	null	7.65e-08	1.73e-08	0.000259	0.137539	sp|Q96N64|PWP2A_HUMAN(681)-sp|Q96N64|PWP2A_HUMAN(730)/	Intra-Protein	3	1	10	12	9.75e-07	3.37e-06
PWWP2A-MTA-HDAC-RBBP	20171018_QECl_JL_P2AMHR_BS3_F14.11118.11118.5.0.dta	5	2555.4	VVKVSAQANTSK(3)-SGKMAPKPQSR(3)	Cross-Linked	BS3_DSS_extended	2560	null	3.8e-08	4.94e-06	0.000363	0.142052	sp|Q96N64|PWP2A_HUMAN(400)-sp|Q96N64|PWP2A_HUMAN(501)/	Intra-Protein	2	1	12	15	4.35e-08	2.03e-16
PWWP2A-MTA-HDAC-RBBP	20171018_QECl_JL_P2AMHR_BS3_F10_16.22844.22844.5.0.dta	5	2490.5	FGPHGIPVTVFPKR(13)-KLSNSLK(1)	Cross-Linked	BS3_DSS_heavy12_extended	2490	null	5.29e-05	0.169	0.000359	0.144148	sp|Q96N64|PWP2A_HUMAN(208)-sp|Q96N64|PWP2A_HUMAN(628)/	Intra-Protein	1	1	9	5	0.0124	0.000105
PWWP2A-MTA-HDAC-RBBP	20171018_QECl_JL_P2AMHR_BS3_F14.21792.21792.4.0.dta	4	2852.46	YHSDDYIKFLR(8)-VDGKNQNESQK(4)	Cross-Linked	BS3_DSS_heavy12_extended	2850	null	9.61e-07	0.0245	0.000431	0.151098	sp|Q13547|HDAC1_HUMAN(74)-sp|Q96N64|PWP2A_HUMAN(374)/	Inter-Protein	2	1	10	10	1.06e-05	4.17e-06
PWWP2A-MTA-HDAC-RBBP	20171018_QECl_JL_P2AMHR_BS3_F10_16.15532.15532.7.0.dta	7	4434.15	KVCYYYDGDVGNYYYGQGHPMKPHR(1)-KMEIYRPHK(1)	Cross-Linked	BS3_DSS_heavy12_extended	4430	Carbamidomethyl[C](3);Oxidation[M](21)	5.5e-05	0.0224	0.000693	0.156287	sp|Q13547|HDAC1_HUMAN(10)-sp|Q13547|HDAC1_HUMAN(50)/sp|Q13547|HDAC1_HUMAN(10)-sp|Q92769|HDAC2_HUMAN(51)/	Intra-Protein	1	1	16.5	8.5	1	3.87e-06
PWWP2A-MTA-HDAC-RBBP	20171018_QECl_JL_P2AMHR_BS3_F10_16.26829.26829.4.0.dta	4	2334.31	LFSGVLMDLSKR(11)-KAITEAAK(1)	Cross-Linked	BS3_DSS_extended	2330	null	4.7e-05	0.00174	0.000365	0.156363	sp|Q96N64|PWP2A_HUMAN(194)-sp|Q96N64|PWP2A_HUMAN(730)/	Intra-Protein	1	1	7.5	6.5	0.000106	1.05e-14
PWWP2A-MTA-HDAC-RBBP	20171018_QECl_JL_P2AMHR_BS3_F14.12980.12980.4.1.dta	4	2003.08	CKNSVVAEK(2)-KAITEAAK(1)	Cross-Linked	BS3_DSS_extended	2000	Carbamidomethyl[C](1)	2e-07	2.56e-06	0.000328	0.163747	sp|Q96N64|PWP2A_HUMAN(326)-sp|Q96N64|PWP2A_HUMAN(730)/	Intra-Protein	2	1	10.5	8.5	7.33e-08	2.99e-07
PWWP2A-MTA-HDAC-RBBP	20171018_QECl_JL_P2AMHR_BS3_F14.17753.17753.4.0.dta	4	2086.13	CKNSVVAEK(2)-KDNGLLVR(1)	Cross-Linked	BS3_DSS_extended	2090	Carbamidomethyl[C](1)	6.61e-07	4.4e-06	0.000348	0.166816	sp|Q96N64|PWP2A_HUMAN(326)-sp|Q96N64|PWP2A_HUMAN(681)/	Intra-Protein	2	1	10	8	4.97e-08	4.65e-07
PWWP2A-MTA-HDAC-RBBP	20171018_QECl_JL_P2AMHR_BS3_F10_16.24843.24843.6.0.dta	6	4514.32	EYKDKPEAMPLQSNTFQEGTEVK(3)-RFGPHGIPVTVFPKR(10)	Cross-Linked	BS3_DSS_extended	4510	null	9.39e-05	0.0579	0.000777	0.172119	sp|Q96N64|PWP2A_HUMAN(212)-sp|Q96N64|PWP2A_HUMAN(204)/	Intra-Protein	1	1	11	9	1	0.000739
PWWP2A-MTA-HDAC-RBBP	20171018_QECl_JL_P2AMHR_BS3_F14.31287.31287.4.0.dta	4	2256.24	TICVGDIVWAK(1)-KDNGLLVR(1)	Cross-Linked	BS3_DSS_extended	2260	null	6.64e-10	0.000269	0.000427	0.189253	sp|Q96N64|PWP2A_HUMAN(652)-sp|Q96N64|PWP2A_HUMAN(681)/	Intra-Protein	2	1	9	8	0.000138	7.06e-11
PWWP2A-MTA-HDAC-RBBP	20171018_QECl_JL_P2AMHR_BS3_F14.22338.22338.4.0.dta	4	2363.39	RPYKPIALR(4)-AAKQLTPEVR(3)	Cross-Linked	BS3_DSS_extended	2360	null	0.000197	0.0272	0.000458	0.193789	sp|Q13330|MTA1_HUMAN_iso1(686)-sp|Q96N64|PWP2A_HUMAN(740)/sp|Q13330-3|MTA1_HUMAN_iso3(669)-sp|Q96N64|PWP2A_HUMAN(740)/	Inter-Protein	2	1	7.5	10.5	0.000122	4.14e-11
PWWP2A-MTA-HDAC-RBBP	20171018_QECl_JL_P2AMHR_BS3_F14.6317.6317.5.0.dta	5	2188.12	TKEEKPEAK(1)-KEVTEEEK(1)	Cross-Linked	BS3_DSS_extended	2190	null	5.18e-11	6.23e-06	0.000426	0.194687	sp|Q13547|HDAC1_HUMAN(465)-sp|Q13547|HDAC1_HUMAN(457)/	Intra-Protein	2	1	11.5	10.5	6.64e-11	3.97e-08
PWWP2A-MTA-HDAC-RBBP	20171018_QECl_JL_P2AMHR_BS3_F10_16.22559.22559.4.0.dta	4	2428.23	YHSDDYIKFLR(8)-TGLEKMR(5)	Cross-Linked	BS3_DSS_extended	2430	null	0.000808	0.241	0.000473	0.194792	sp|Q13547|HDAC1_HUMAN(74)-sp|Q96N64|PWP2A_HUMAN(496)/	Inter-Protein	1	1	9.5	6.5	1.73e-06	0.000897
PWWP2A-MTA-HDAC-RBBP	20171018_QECl_JL_P2AMHR_BS3_F10_16.25817.25817.5.0.dta	5	3086.76	HPYLPINSAAIKAECTAR(12)-KPLEAVLR(1)	Cross-Linked	BS3_DSS_heavy12_extended	3090	Carbamidomethyl[C](15)	4.58e-10	7.67e-06	0.000605	0.195998	sp|Q13330|MTA1_HUMAN_iso1(509)-sp|Q13330|MTA1_HUMAN_iso1(532)/sp|Q13330|MTA1_HUMAN_iso1(509)-sp|Q13330-3|MTA1_HUMAN_iso3(515)/sp|Q13330-3|MTA1_HUMAN_iso3(492)-sp|Q13330|MTA1_HUMAN_iso1(532)/sp|Q13330-3|MTA1_HUMAN_iso3(492)-sp|Q13330-3|MTA1_HUMAN_iso3(515)/	Intra-Protein	1	1	18.5	8.5	3.1e-08	5.48e-12
PWWP2A-MTA-HDAC-RBBP	20171018_QECl_JL_P2AMHR_BS3_F10_16.4681.4681.4.3.dta	4	2200.2	TKEEKPEAK(1)-KEVTEEEK(1)	Cross-Linked	BS3_DSS_heavy12_extended	2200	null	2.01e-07	0.00389	0.000435	0.197709	sp|Q13547|HDAC1_HUMAN(465)-sp|Q13547|HDAC1_HUMAN(457)/	Intra-Protein	1	1	5.5	6.5	2.71e-05	1.77e-05
PWWP2A-MTA-HDAC-RBBP	20171018_QECl_JL_P2AMHR_BS3_F14.8288.8288.4.1.dta	4	2454.12	GSSATDSSKYEDK(8)-NMDHAKAR(6)	Cross-Linked	BS3_DSS_extended	2450	null	0.000438	0.205	0.000496	0.202109	sp|Q96N64|PWP2A_HUMAN(346)-sp|Q96N64|PWP2A_HUMAN(427)/	Intra-Protein	2	1	8	5	0.00187	0.000596
PWWP2A-MTA-HDAC-RBBP	20171018_QECl_JL_P2AMHR_BS3_F10_16.14665.14665.4.0.dta	4	2158.17	ITITNDKGR(7)-LSKEEIER(2)	Cross-Linked	BS3_DSS_extended	2160	null	7.64e-07	0.176	0.000442	0.204803	sp|P0DMV8|HS71A_HUMAN (507)-sp|P0DMV8|HS71A_HUMAN (511)/	Intra-Protein	1	1	8.5	5.5	3.29e-08	8.53e-13
PWWP2A-MTA-HDAC-RBBP	20171018_QECl_JL_P2AMHR_BS3_F15.6126.6126.4.0.dta	4	1985.08	TKEEKPEAK(5)-GVKEEVK(3)	Cross-Linked	BS3_DSS_extended	1990	null	2.37e-05	0.0418	0.00041	0.206541	sp|Q13547|HDAC1_HUMAN(469)-sp|Q13547|HDAC1_HUMAN(476)/	Intra-Protein	3	1	5.5	6.5	0.000163	0.000326
PWWP2A-MTA-HDAC-RBBP	20171018_QECl_JL_P2AMHR_BS3_F14.17406.17406.4.0.dta	4	1954.11	YGGLKMPTR(5)-LKHQLR(2)	Cross-Linked	BS3_DSS_extended	1950	null	3e-05	0.0183	0.000405	0.207256	sp|Q13330|MTA1_HUMAN_iso1(431)-sp|Q13330|MTA1_HUMAN_iso1(100)/sp|Q13330|MTA1_HUMAN_iso1(431)-sp|Q13330-2|MTA1_HUMAN_iso2(100)/sp|Q13330|MTA1_HUMAN_iso1(431)-sp|Q13330-3|MTA1_HUMAN_iso3(83)/sp|Q13330-3|MTA1_HUMAN_iso3(414)-sp|Q13330|MTA1_HUMAN_iso1(100)/sp|Q13330-3|MTA1_HUMAN_iso3(414)-sp|Q13330-2|MTA1_HUMAN_iso2(100)/sp|Q13330-3|MTA1_HUMAN_iso3(414)-sp|Q13330-3|MTA1_HUMAN_iso3(83)/	Intra-Protein	2	1	12.5	6.5	0.000156	3.41e-05
PWWP2A-MTA-HDAC-RBBP	20171018_QECl_JL_P2AMHR_BS3_F10_16.25934.25934.6.0.dta	6	4358.22	FGPHGIPVTVFPKREYKDK(13)-PEAMPLQSNTFQEGTEVK(8)	Cross-Linked	BS3_DSS_extended	4360	null	1.66e-06	4.87e-05	0.000906	0.207883	sp|Q96N64|PWP2A_HUMAN(208)-sp|Q96N64|PWP2A_HUMAN(222)/	Intra-Protein	1	1	18.5	16.5	8.53e-10	4.68e-06
PWWP2A-MTA-HDAC-RBBP	20171018_QECl_JL_P2AMHR_BS3_F10_16.8056.8056.4.0.dta	4	2890.48	RIEELNKTANGNVEAK(7)-KGSSATDSSK(1)	Cross-Linked	BS3_DSS_extended	2890	null	4.21e-06	0.0245	0.000656	0.226952	sp|O94776|MTA2_HUMAN(32)-sp|Q96N64|PWP2A_HUMAN(338)/sp|Q9R190|MTA2_MOUSE(32)-sp|Q96N64|PWP2A_HUMAN(338)/sp|Q13330|MTA1_HUMAN_iso1(32)-sp|Q96N64|PWP2A_HUMAN(338)/sp|Q13330-2|MTA1_HUMAN_iso2(32)-sp|Q96N64|PWP2A_HUMAN(338)/sp|Q13330-3|MTA1_HUMAN_iso3(32)-sp|Q96N64|PWP2A_HUMAN(338)/	Inter-Protein	1	1	11.5	8.5	1	4.99e-07
PWWP2A-MTA-HDAC-RBBP	20171018_QECl_JL_P2AMHR_BS3_F14.22984.22984.4.0.dta	4	4630.16	GPEEASSEVQDTNEVHVPGDQDEPQTLGK(6)-SAGEAPSENQSPSK(13)	Cross-Linked	BS3_DSS_heavy12_extended	4630	null	0.000436	0.244	0.001077	0.232605	sp|Q96N64|PWP2A_HUMAN(534)-sp|Q96N64|PWP2A_HUMAN(527)/	Intra-Protein	2	1	19.5	12.5	3.91e-06	0.00105
PWWP2A-MTA-HDAC-RBBP	20171018_QECl_JL_P2AMHR_BS3_F10_16.21352.21352.4.1.dta	4	3780.92	DKPEAMPLQSNTFQEGTEVK(2)-NAVVKVSNIAHSR(5)	Cross-Linked	BS3_DSS_extended	3780	null	3.13e-06	0.000153	0.000893	0.236186	sp|Q96N64|PWP2A_HUMAN(214)-sp|Q96N64|PWP2A_HUMAN(387)/	Intra-Protein	1	1	15	12	1	1.87e-06
PWWP2A-MTA-HDAC-RBBP	20171018_QECl_JL_P2AMHR_BS3_F10_16.33898.33898.4.0.dta	4	3317.68	CSVTLLNETESLKSYLER(13)-YGGLKMPTR(5)	Cross-Linked	BS3_DSS_extended	3320	Carbamidomethyl[C](1);Oxidation[M](27)	0.000796	0.00183	0.00079	0.238119	sp|Q13330|MTA1_HUMAN_iso1(138)-sp|Q13330|MTA1_HUMAN_iso1(431)/sp|Q13330|MTA1_HUMAN_iso1(138)-sp|Q13330-3|MTA1_HUMAN_iso3(414)/sp|Q13330-2|MTA1_HUMAN_iso2(138)-sp|Q13330|MTA1_HUMAN_iso1(431)/sp|Q13330-2|MTA1_HUMAN_iso2(138)-sp|Q13330-3|MTA1_HUMAN_iso3(414)/sp|Q13330-3|MTA1_HUMAN_iso3(121)-sp|Q13330|MTA1_HUMAN_iso1(431)/sp|Q13330-3|MTA1_HUMAN_iso3(121)-sp|Q13330-3|MTA1_HUMAN_iso3(414)/	Intra-Protein	1	1	17.5	7.5	1.73e-09	0.000497
PWWP2A-MTA-HDAC-RBBP	20171018_QECl_JL_P2AMHR_BS3_F14.22484.22484.4.0.dta	4	2446.39	NAVVKVSNIAHSR(5)-KDNGLLVR(1)	Cross-Linked	BS3_DSS_extended	2450	null	7.47e-07	3.54e-05	0.000584	0.238719	sp|Q96N64|PWP2A_HUMAN(387)-sp|Q96N64|PWP2A_HUMAN(681)/	Intra-Protein	2	1	13.5	8.5	1.78e-07	2.49e-08
PWWP2A-MTA-HDAC-RBBP	20171018_QECl_JL_P2AMHR_BS3_F14.8579.8579.4.0.dta	4	1752.99	NSVVAEKK(7)-LKTDHK(2)	Cross-Linked	BS3_DSS_extended	1750	null	3.87e-06	0.00858	0.000428	0.244155	sp|Q96N64|PWP2A_HUMAN(333)-sp|Q96N64|PWP2A_HUMAN(366)/	Intra-Protein	2	1	10.5	6.5	3.73e-06	2.58e-06
PWWP2A-MTA-HDAC-RBBP	20171018_QECl_JL_P2AMHR_BS3_F10_16.12969.12969.5.0.dta	5	3338.68	SIRPDNMSEYSKQMQR(11)-VVKVSAQANTSK(3)	Cross-Linked	BS3_DSS_extended	3340	null	6.46e-16	0.00431	0.000832	0.2492	sp|Q13547|HDAC1_HUMAN(88)-sp|Q96N64|PWP2A_HUMAN(400)/sp|Q92769|HDAC2_HUMAN(89)-sp|Q96N64|PWP2A_HUMAN(400)/	Inter-Protein	1	1	13	12	2.98e-23	4.9e-14
PWWP2A-MTA-HDAC-RBBP	20171018_QECl_JL_P2AMHR_BS3_F10_16.23379.23379.4.0.dta	4	3063.64	HPYLPINSAAIKAECTAR(12)-KDNGLLVR(1)	Cross-Linked	BS3_DSS_extended	3060	Carbamidomethyl[C](15)	2.44e-10	3.98e-06	0.000764	0.249377	sp|Q13330|MTA1_HUMAN_iso1(509)-sp|Q96N64|PWP2A_HUMAN(681)/sp|Q13330-3|MTA1_HUMAN_iso3(492)-sp|Q96N64|PWP2A_HUMAN(681)/	Inter-Protein	1	1	25.5	7.5	3.05e-14	4.24e-11
PWWP2A-MTA-HDAC-RBBP	20171018_QECl_JL_P2AMHR_BS3_F10_16.25868.25868.4.0.dta	4	2603.48	FGPHGIPVTVFPKR(13)-KDNGLLVR(1)	Cross-Linked	BS3_DSS_extended	2600	null	2e-12	0.000281	0.000652	0.250434	sp|Q96N64|PWP2A_HUMAN(208)-sp|Q96N64|PWP2A_HUMAN(681)/	Intra-Protein	1	1	17.5	6.5	1.05e-09	9.52e-13
PWWP2A-MTA-HDAC-RBBP	20171018_QECl_JL_P2AMHR_BS3_F14.20876.20876.4.1.dta	4	3158.58	SIRPDNMSEYSKQMQR(11)-SSGSPKFAMK(6)	Cross-Linked	BS3_DSS_heavy12_extended	3160	null	2.46e-13	0.189	0.000792	0.250745	sp|Q13547|HDAC1_HUMAN(88)-sp|Q13330|MTA1_HUMAN_iso1(462)/sp|Q13547|HDAC1_HUMAN(88)-sp|Q13330-3|MTA1_HUMAN_iso3(445)/sp|Q92769|HDAC2_HUMAN(89)-sp|Q13330|MTA1_HUMAN_iso1(462)/sp|Q92769|HDAC2_HUMAN(89)-sp|Q13330-3|MTA1_HUMAN_iso3(445)/	Inter-Protein	2	1	12.5	9.5	2.72e-08	2.03e-05
PWWP2A-MTA-HDAC-RBBP	20171018_QECl_JL_P2AMHR_BS3_F14.17441.17441.4.0.dta	4	1760.99	TGLEKMR(5)-KLSNSLK(1)	Cross-Linked	BS3_DSS_extended	1760	null	0.00031	0.00464	0.000445	0.252698	sp|Q96N64|PWP2A_HUMAN(496)-sp|Q96N64|PWP2A_HUMAN(628)/	Intra-Protein	2	1	8	6	0.00127	2.19e-08
PWWP2A-MTA-HDAC-RBBP	20171018_QECl_JL_P2AMHR_BS3_F14.10941.10941.4.0.dta	4	1938.98	KGSSATDSSK(1)-TGLEKMR(5)	Cross-Linked	BS3_DSS_extended	1940	null	0.000348	0.0129	0.00049	0.25271	sp|Q96N64|PWP2A_HUMAN(338)-sp|Q96N64|PWP2A_HUMAN(496)/	Intra-Protein	2	1	10	6	1.06e-08	0.000293
PWWP2A-MTA-HDAC-RBBP	20171018_QECl_JL_P2AMHR_BS3_F10_16.10075.10075.4.1.dta	4	3086.53	SIRPDNMSEYSKQMQR(11)-KGSSATDSSK(1)	Cross-Linked	BS3_DSS_heavy12_extended	3090	null	2.16e-12	0.0147	0.000792	0.256599	sp|Q13547|HDAC1_HUMAN(88)-sp|Q96N64|PWP2A_HUMAN(338)/sp|Q92769|HDAC2_HUMAN(89)-sp|Q96N64|PWP2A_HUMAN(338)/	Inter-Protein	1	1	16	9	4.34e-17	5.4e-09
PWWP2A-MTA-HDAC-RBBP	20171018_QECl_JL_P2AMHR_BS3_F10_16.30048.30048.5.0.dta	5	4782.38	NSTIPTKQTQIFTTYSDNQPGVLIQVYEGER(14)-ANKITITNDK(3)	Cross-Linked	BS3_DSS_extended	4780	null	3.99e-07	0.00968	-0.067667	-14.149	sp|P0DMV8|HS71A_HUMAN (430)-sp|P0DMV8|HS71A_HUMAN (500)/	Intra-Protein	1	1	13	9	1	4.22e-06
PWWP2A-MTA-HDAC-RBBP	20171018_QECl_JL_P2AMHR_BS3_F14.23576.23576.4.0.dta	4	2229.22	SNMSPHGLPAR(4)-KPLEAVLR(1)	Cross-Linked	BS3_DSS_extended	2230	null	1.23e-08	5.16e-05	0.000596	0.267358	sp|Q13330|MTA1_HUMAN_iso1(449)-sp|Q13330|MTA1_HUMAN_iso1(532)/sp|Q13330|MTA1_HUMAN_iso1(449)-sp|Q13330-3|MTA1_HUMAN_iso3(515)/sp|Q13330-3|MTA1_HUMAN_iso3(432)-sp|Q13330|MTA1_HUMAN_iso1(532)/sp|Q13330-3|MTA1_HUMAN_iso3(432)-sp|Q13330-3|MTA1_HUMAN_iso3(515)/	Intra-Protein	2	1	12.5	7.5	9.18e-08	5.72e-10
PWWP2A-MTA-HDAC-RBBP	20171018_QECl_JL_P2AMHR_BS3_F14.13845.13845.4.0.dta	4	1991.13	AAKQLTPEVR(3)-LKTDHK(3)	Cross-Linked	BS3_DSS_extended	1990	null	0.000413	0.0179	0.000533	0.267687	sp|Q96N64|PWP2A_HUMAN(740)-sp|Q96N64|PWP2A_HUMAN(367)/	Intra-Protein	2	1	12	4	1.46e-07	0.000691
PWWP2A-MTA-HDAC-RBBP	20171018_QECl_JL_P2AMHR_BS3_F10_16.21590.21590.6.0.dta	6	3647.03	YLETHPRPPKPDPVK(10)-LPEASQSPLVLKQAVR(12)	Cross-Linked	BS3_DSS_extended	3650	null	0.000102	0.00932	0.000987	0.270631	sp|Q13330|MTA1_HUMAN_iso1(549)-sp|Q13330|MTA1_HUMAN_iso1(527)/sp|Q13330|MTA1_HUMAN_iso1(549)-sp|Q13330-3|MTA1_HUMAN_iso3(510)/sp|Q13330-3|MTA1_HUMAN_iso3(532)-sp|Q13330|MTA1_HUMAN_iso1(527)/sp|Q13330-3|MTA1_HUMAN_iso3(532)-sp|Q13330-3|MTA1_HUMAN_iso3(510)/	Intra-Protein	1	1	10.5	12.5	0.00162	0.000109
PWWP2A-MTA-HDAC-RBBP	20171018_QECl_JL_P2AMHR_BS3_F10_16.28688.28688.5.0.dta	5	3796.96	VMTVSFHKYGEYFPGTGDLR(5)-GKYYAVNYPLR(2)	Cross-Linked	BS3_DSS_heavy12_extended	3800	null	5.61e-08	0.00501	0.001028	0.270743	sp|Q13547|HDAC1_HUMAN(197)-sp|Q13547|HDAC1_HUMAN(220)/sp|Q92769|HDAC2_HUMAN(198)-sp|Q13547|HDAC1_HUMAN(220)/	Intra-Protein	1	1	11	8	0.00443	1.63e-09
PWWP2A-MTA-HDAC-RBBP	20171018_QECl_JL_P2AMHR_BS3_F10_16.31204.31204.5.0.dta	5	3073.64	CSVTLLNETESLKSYLER(13)-LKHQLR(2)	Cross-Linked	BS3_DSS_extended	3070	Carbamidomethyl[C](1)	0.000137	0.0354	0.00084	0.273292	sp|Q13330|MTA1_HUMAN_iso1(138)-sp|Q13330|MTA1_HUMAN_iso1(100)/sp|Q13330|MTA1_HUMAN_iso1(138)-sp|Q13330-2|MTA1_HUMAN_iso2(100)/sp|Q13330|MTA1_HUMAN_iso1(138)-sp|Q13330-3|MTA1_HUMAN_iso3(83)/sp|Q13330-2|MTA1_HUMAN_iso2(138)-sp|Q13330|MTA1_HUMAN_iso1(100)/sp|Q13330-2|MTA1_HUMAN_iso2(138)-sp|Q13330-2|MTA1_HUMAN_iso2(100)/sp|Q13330-2|MTA1_HUMAN_iso2(138)-sp|Q13330-3|MTA1_HUMAN_iso3(83)/sp|Q13330-3|MTA1_HUMAN_iso3(121)-sp|Q13330|MTA1_HUMAN_iso1(100)/sp|Q13330-3|MTA1_HUMAN_iso3(121)-sp|Q13330-2|MTA1_HUMAN_iso2(100)/sp|Q13330-3|MTA1_HUMAN_iso3(121)-sp|Q13330-3|MTA1_HUMAN_iso3(83)/	Intra-Protein	1	1	7.5	3.5	1	0.0132
PWWP2A-MTA-HDAC-RBBP	20171018_QECl_JL_P2AMHR_BS3_F10_16.13337.13337.4.1.dta	4	2938.48	SIRPDNMSEYSKQMQR(12)-KAITEAAK(1)	Cross-Linked	BS3_DSS_extended	2940	null	3.69e-12	0.00037	0.000809	0.275313	sp|Q13547|HDAC1_HUMAN(89)-sp|Q96N64|PWP2A_HUMAN(730)/sp|Q92769|HDAC2_HUMAN(90)-sp|Q96N64|PWP2A_HUMAN(730)/	Inter-Protein	1	1	21	7	4.97e-43	1.02e-15
PWWP2A-MTA-HDAC-RBBP	20171018_QECl_JL_P2AMHR_BS3_F10_16.30484.30484.5.0.dta	5	4289.26	LETQVWEAHNPLTDKQIDQFLVVAR(13)-KMEIYRPHK(1)	Cross-Linked	BS3_DSS_extended	4290	null	2.44e-06	0.000537	0.001193	0.278137	sp|Q13330|MTA1_HUMAN_iso1(206)-sp|Q13547|HDAC1_HUMAN(50)/sp|Q13330|MTA1_HUMAN_iso1(206)-sp|Q92769|HDAC2_HUMAN(51)/sp|Q13330-2|MTA1_HUMAN_iso2(206)-sp|Q13547|HDAC1_HUMAN(50)/sp|Q13330-2|MTA1_HUMAN_iso2(206)-sp|Q92769|HDAC2_HUMAN(51)/sp|Q13330-3|MTA1_HUMAN_iso3(189)-sp|Q13547|HDAC1_HUMAN(50)/sp|Q13330-3|MTA1_HUMAN_iso3(189)-sp|Q92769|HDAC2_HUMAN(51)/	Inter-Protein	1	1	16	10	2.86e-06	1.29e-06
PWWP2A-MTA-HDAC-RBBP	20171018_QECl_JL_P2AMHR_BS3_F14.31223.31223.4.0.dta	4	2546.28	LCASCWTYWK(8)-YGGLKMPTR(5)	Cross-Linked	BS3_DSS_heavy12_extended	2550	Carbamidomethyl[C](2);Carbamidomethyl[C](5)	5.51e-05	0.083	0.000709	0.278445	sp|Q13330|MTA1_HUMAN_iso1(423)-sp|Q13330|MTA1_HUMAN_iso1(431)/sp|Q13330|MTA1_HUMAN_iso1(423)-sp|Q13330-3|MTA1_HUMAN_iso3(414)/sp|Q13330-3|MTA1_HUMAN_iso3(406)-sp|Q13330|MTA1_HUMAN_iso1(431)/sp|Q13330-3|MTA1_HUMAN_iso3(406)-sp|Q13330-3|MTA1_HUMAN_iso3(414)/	Intra-Protein	2	1	6	11	0.00137	1.56e-06
PWWP2A-MTA-HDAC-RBBP	20171018_QECl_JL_P2AMHR_BS3_F14.17633.17633.6.1.dta	6	3766.79	IECEIKINHEGEVNR(6)-HPAKPDPSGECNPDLR(4)	Cross-Linked	BS3_DSS_extended	3770	Carbamidomethyl[C](3);Carbamidomethyl[C](29)	8.11e-06	0.00879	0.001053	0.279548	sp|Q16576|RBBP7_HUMAN(119)-sp|Q16576|RBBP7_HUMAN(159)/	Intra-Protein	2	1	13.5	12.5	0.000387	4.3e-05
PWWP2A-MTA-HDAC-RBBP	20171018_QECl_JL_P2AMHR_BS3_F10_16.16551.16551.4.0.dta	4	2681.45	IEELNKTANGNVEAK(6)-KDNGLLVR(1)	Cross-Linked	BS3_DSS_extended	2680	null	1.13e-13	4.42e-06	0.000752	0.280446	sp|O94776|MTA2_HUMAN(32)-sp|Q96N64|PWP2A_HUMAN(681)/sp|Q9R190|MTA2_MOUSE(32)-sp|Q96N64|PWP2A_HUMAN(681)/sp|Q13330|MTA1_HUMAN_iso1(32)-sp|Q96N64|PWP2A_HUMAN(681)/sp|Q13330-2|MTA1_HUMAN_iso2(32)-sp|Q96N64|PWP2A_HUMAN(681)/sp|Q13330-3|MTA1_HUMAN_iso3(32)-sp|Q96N64|PWP2A_HUMAN(681)/	Inter-Protein	1	1	15	8	5.55e-08	2.78e-11
PWWP2A-MTA-HDAC-RBBP	20171018_QECl_JL_P2AMHR_BS3_F14.29660.29660.4.0.dta	4	2698.6	VAPVINNGSPTILGKR(15)-KPLEAVLR(1)	Cross-Linked	BS3_DSS_extended	2700	null	2.31e-05	0.00572	0.000765	0.283481	sp|Q13330|MTA1_HUMAN_iso1(582)-sp|Q13330|MTA1_HUMAN_iso1(532)/sp|Q13330|MTA1_HUMAN_iso1(582)-sp|Q13330-3|MTA1_HUMAN_iso3(515)/sp|Q13330-3|MTA1_HUMAN_iso3(565)-sp|Q13330|MTA1_HUMAN_iso1(532)/sp|Q13330-3|MTA1_HUMAN_iso3(565)-sp|Q13330-3|MTA1_HUMAN_iso3(515)/	Intra-Protein	2	1	12.5	6.5	8.89e-06	3.49e-14
PWWP2A-MTA-HDAC-RBBP	20171018_QECl_JL_P2AMHR_BS3_F10_16.10141.10141.5.0.dta	5	3074.45	SIRPDNMSEYSKQMQR(12)-KGSSATDSSK(1)	Cross-Linked	BS3_DSS_extended	3070	null	2.25e-13	0.00887	0.000875	0.284604	sp|Q13547|HDAC1_HUMAN(89)-sp|Q96N64|PWP2A_HUMAN(338)/sp|Q92769|HDAC2_HUMAN(90)-sp|Q96N64|PWP2A_HUMAN(338)/	Inter-Protein	1	1	19.5	9.5	4.35e-15	1.83e-13
PWWP2A-MTA-HDAC-RBBP	20171018_QECl_JL_P2AMHR_BS3_F10_16.33849.33849.5.0.dta	5	4232.33	DITLFHAMDTLHKNIYDISK(13)-RFGPHGIPVTVFPKR(14)	Cross-Linked	BS3_DSS_heavy12_extended	4230	null	3.18e-06	0.00541	0.001223	0.288967	sp|Q13330|MTA1_HUMAN_iso1(260)-sp|Q96N64|PWP2A_HUMAN(208)/sp|Q13330-2|MTA1_HUMAN_iso2(260)-sp|Q96N64|PWP2A_HUMAN(208)/sp|Q13330-3|MTA1_HUMAN_iso3(243)-sp|Q96N64|PWP2A_HUMAN(208)/	Inter-Protein	1	1	24	16	3.1e-05	2.08e-07
PWWP2A-MTA-HDAC-RBBP	20171018_QECl_JL_P2AMHR_BS3_F10_16.34057.34057.4.0.dta	4	2639.44	FGEKLFSGVLMDLSK(4)-KAITEAAK(1)	Cross-Linked	BS3_DSS_extended	2640	null	7.49e-13	0.000813	0.000765	0.289835	sp|Q96N64|PWP2A_HUMAN(183)-sp|Q96N64|PWP2A_HUMAN(730)/	Intra-Protein	1	1	12.5	6.5	7.64e-08	6.83e-12
PWWP2A-MTA-HDAC-RBBP	20171018_QECl_JL_P2AMHR_BS3_F10_16.29004.29004.4.0.dta	4	2615.46	LFSGVLMDLSKR(11)-AAKQLTPEVR(3)	Cross-Linked	BS3_DSS_extended	2620	null	0.000212	0.00238	0.00078	0.298227	sp|Q96N64|PWP2A_HUMAN(194)-sp|Q96N64|PWP2A_HUMAN(740)/	Intra-Protein	1	1	8.5	7.5	0.00221	3.17e-13
PWWP2A-MTA-HDAC-RBBP	20171018_QECl_JL_P2AMHR_BS3_F10_16.24245.24245.5.0.dta	5	2508.32	YHSDDYIKFLR(8)-KDNGLLVR(1)	Cross-Linked	BS3_DSS_extended	2510	null	1.38e-07	8.03e-05	0.000751	0.299403	sp|Q13547|HDAC1_HUMAN(74)-sp|Q96N64|PWP2A_HUMAN(681)/	Inter-Protein	1	1	14.5	8.5	7.14e-10	2.18e-08
PWWP2A-MTA-HDAC-RBBP	20171018_QECl_JL_P2AMHR_BS3_F14.8386.8386.5.0.dta	5	2301.16	NAHSKVHFTR(5)-KGSSATDSSK(3)	Cross-Linked	BS3_DSS_extended	2300	null	1.64e-06	4.52e-05	0.000693	0.301153	sp|Q96N64|PWP2A_HUMAN(455)-sp|Q96N64|PWP2A_HUMAN(340)/	Intra-Protein	2	1	11	11	4.94e-06	1.92e-05
PWWP2A-MTA-HDAC-RBBP	20171018_QECl_JL_P2AMHR_BS3_F14.18142.18142.5.0.dta	5	2356.24	NAHSKVHFTR(4)-YGGLKMPTR(5)	Cross-Linked	BS3_DSS_extended	2360	null	7.36e-05	0.0383	0.000715	0.30345	sp|Q96N64|PWP2A_HUMAN(454)-sp|Q13330|MTA1_HUMAN_iso1(431)/sp|Q96N64|PWP2A_HUMAN(454)-sp|Q13330-3|MTA1_HUMAN_iso3(414)/	Inter-Protein	2	1	8	10	6.56e-05	5.15e-08
PWWP2A-MTA-HDAC-RBBP	20171018_QECl_JL_P2AMHR_BS3_F10_16.10132.10132.4.0.dta	4	3074.45	SIRPDNMSEYSKQMQR(11)-KGSSATDSSK(1)	Cross-Linked	BS3_DSS_extended	3070	null	4.31e-10	0.00708	0.000937	0.30477	sp|Q13547|HDAC1_HUMAN(88)-sp|Q96N64|PWP2A_HUMAN(338)/sp|Q92769|HDAC2_HUMAN(89)-sp|Q96N64|PWP2A_HUMAN(338)/	Inter-Protein	1	1	13	9	1.23e-11	3.88e-12
PWWP2A-MTA-HDAC-RBBP	20171018_QECl_JL_P2AMHR_BS3_F14.5279.5279.4.0.dta	4	2125.09	VDGKNQNESQK(4)-LKTDHK(2)	Cross-Linked	BS3_DSS_extended	2130	null	8.19e-06	0.00304	0.000649	0.305399	sp|Q96N64|PWP2A_HUMAN(374)-sp|Q96N64|PWP2A_HUMAN(366)/	Intra-Protein	2	1	10.5	5.5	3.95e-06	0.00061
PWWP2A-MTA-HDAC-RBBP	20171018_QECl_JL_P2AMHR_BS3_F14.11781.11781.4.0.dta	4	2041.97	KGSSATDSSK(1)-ALDCSSSVR(5)	Cross-Linked	BS3_DSS_extended	2040	null	0.000308	0.00435	0.000624	0.305587	sp|Q96N64|PWP2A_HUMAN(338)-sp|Q13330|MTA1_HUMAN_iso1(230)/sp|Q96N64|PWP2A_HUMAN(338)-sp|Q13330-2|MTA1_HUMAN_iso2(230)/sp|Q96N64|PWP2A_HUMAN(338)-sp|Q13330-3|MTA1_HUMAN_iso3(213)/sp|Q96N64|PWP2A_HUMAN(338)-sp|Q9BTC8|MTA3_HUMAN(213)/	Inter-Protein	2	1	9	8	3.59e-05	0.00024
PWWP2A-MTA-HDAC-RBBP	20171018_QECl_JL_P2AMHR_BS3_F14.4396.4396.4.0.dta	4	2003.99	KGSSATDSSK(1)-TDHKVDGK(4)	Cross-Linked	BS3_DSS_extended	2000	null	5.25e-10	0.000146	0.000618	0.308385	sp|Q96N64|PWP2A_HUMAN(338)-sp|Q96N64|PWP2A_HUMAN(370)/	Intra-Protein	2	1	9.5	8.5	2.56e-11	3.25e-07
PWWP2A-MTA-HDAC-RBBP	20171018_QECl_JL_P2AMHR_BS3_F14.30954.30954.4.0.dta	4	2497.28	LFSGVLMDLSKR(11)-ALDCSSSVR(5)	Cross-Linked	BS3_DSS_extended	2500	Carbamidomethyl[C](19)	0.0001	0.076	0.000779	0.31194	sp|Q96N64|PWP2A_HUMAN(194)-sp|Q13330|MTA1_HUMAN_iso1(230)/sp|Q96N64|PWP2A_HUMAN(194)-sp|Q13330-2|MTA1_HUMAN_iso2(230)/sp|Q96N64|PWP2A_HUMAN(194)-sp|Q13330-3|MTA1_HUMAN_iso3(213)/sp|Q96N64|PWP2A_HUMAN(194)-sp|Q9BTC8|MTA3_HUMAN(213)/	Inter-Protein	2	1	7.5	6.5	0.000581	1.77e-05
PWWP2A-MTA-HDAC-RBBP	20171018_QECl_JL_P2AMHR_BS3_F10_16.27621.27621.5.0.dta	5	3950.09	DKPEAMPLQSNTFQEGTEVK(2)-FGPHGIPVTVFPKR(13)	Cross-Linked	BS3_DSS_heavy12_extended	3950	null	2.56e-05	0.000922	0.001236	0.312904	sp|Q96N64|PWP2A_HUMAN(214)-sp|Q96N64|PWP2A_HUMAN(208)/	Intra-Protein	1	1	15	13	5.72e-07	9.11e-06
PWWP2A-MTA-HDAC-RBBP	20171018_QECl_JL_P2AMHR_BS3_F10_16.20726.20726.5.0.dta	5	2875.56	NAVVKVSNIAHSR(5)-GKYYAVNYPLR(2)	Cross-Linked	BS3_DSS_extended	2880	null	4.06e-11	0.00231	0.000912	0.317156	sp|Q96N64|PWP2A_HUMAN(387)-sp|Q13547|HDAC1_HUMAN(220)/	Inter-Protein	1	1	14.5	9.5	3.67e-07	7.44e-09
PWWP2A-MTA-HDAC-RBBP	20171018_QECl_JL_P2AMHR_BS3_F10_16.15593.15593.5.0.dta	5	3317.79	RIEELNKTANGNVEAK(7)-NAVVKVSNIAHSR(5)	Cross-Linked	BS3_DSS_extended	3320	null	3.58e-07	0.00905	0.00108	0.325518	sp|O94776|MTA2_HUMAN(32)-sp|Q96N64|PWP2A_HUMAN(387)/sp|Q9R190|MTA2_MOUSE(32)-sp|Q96N64|PWP2A_HUMAN(387)/sp|Q13330|MTA1_HUMAN_iso1(32)-sp|Q96N64|PWP2A_HUMAN(387)/sp|Q13330-2|MTA1_HUMAN_iso2(32)-sp|Q96N64|PWP2A_HUMAN(387)/sp|Q13330-3|MTA1_HUMAN_iso3(32)-sp|Q96N64|PWP2A_HUMAN(387)/	Inter-Protein	1	1	13	13	6.54e-09	2.57e-06
PWWP2A-MTA-HDAC-RBBP	20171018_QECl_JL_P2AMHR_BS3_F14.7739.7739.4.0.dta	4	2200.2	KEVTEEEKTK(9)-EEKPEAK(3)	Cross-Linked	BS3_DSS_heavy12_extended	2200	null	7.76e-06	0.0892	0.00072	0.327243	sp|Q13547|HDAC1_HUMAN(465)-sp|Q13547|HDAC1_HUMAN(469)/	Intra-Protein	2	1	16.5	9.5	1.84e-05	4.28e-07
PWWP2A-MTA-HDAC-RBBP	20171018_QECl_JL_P2AMHR_BS3_F14.17433.17433.5.2.dta	5	2851.47	YRNEENDSSLKTGLEK(8)-KAITEAAK(1)	Cross-Linked	BS3_DSS_extended	2850	null	6.62e-05	0.0326	0.000944	0.331058	sp|Q96N64|PWP2A_HUMAN(488)-sp|Q96N64|PWP2A_HUMAN(730)/	Intra-Protein	2	1	13.5	7.5	1.59e-06	8.85e-06
PWWP2A-MTA-HDAC-RBBP	20171018_QECl_JL_P2AMHR_BS3_F10_16.28404.28404.5.0.dta	5	2614.52	FGPHGIPVTVFPKR(13)-KPLEAVLR(1)	Cross-Linked	BS3_DSS_extended	2610	null	4.49e-08	0.000468	0.000866	0.331227	sp|Q96N64|PWP2A_HUMAN(208)-sp|Q13330|MTA1_HUMAN_iso1(532)/sp|Q96N64|PWP2A_HUMAN(208)-sp|Q13330-3|MTA1_HUMAN_iso3(515)/	Inter-Protein	1	1	16.5	8.5	5.34e-08	1.35e-10
PWWP2A-MTA-HDAC-RBBP	20171018_QECl_JL_P2AMHR_BS3_F10_16.24236.24236.4.0.dta	4	2508.32	YHSDDYIKFLR(8)-KDNGLLVR(1)	Cross-Linked	BS3_DSS_extended	2510	null	9.5e-10	2.72e-05	0.000851	0.33927	sp|Q13547|HDAC1_HUMAN(74)-sp|Q96N64|PWP2A_HUMAN(681)/	Inter-Protein	1	1	11.5	8.5	1.75e-07	4.06e-12
PWWP2A-MTA-HDAC-RBBP	20171018_QECl_JL_P2AMHR_BS3_F10_16.19854.19854.4.1.dta	4	2394.31	YHSDDYIKFLR(8)-GVKEEVK(3)	Cross-Linked	BS3_DSS_heavy12_extended	2390	null	7.2e-07	0.0267	0.000817	0.341226	sp|Q13547|HDAC1_HUMAN(74)-sp|Q13547|HDAC1_HUMAN(476)/	Intra-Protein	1	1	10	6	5.17e-06	1.67e-05
PWWP2A-MTA-HDAC-RBBP	20171018_QECl_JL_P2AMHR_BS3_F14.25716.25716.4.0.dta	4	2503.22	YHSDDYIKFLR(8)-ISICSSDK(2)	Cross-Linked	BS3_DSS_extended	2500	Carbamidomethyl[C](18)	2.11e-05	0.0138	0.000886	0.353945	sp|Q13547|HDAC1_HUMAN(74)-sp|Q13547|HDAC1_HUMAN(406)/	Intra-Protein	2	1	9	7	0.000236	6.43e-07
PWWP2A-MTA-HDAC-RBBP	20171018_QECl_JL_P2AMHR_BS3_F10_16.30757.30757.6.3.dta	6	4105.38	YLETHPRPPKPDPVKSVSSVLSSLTPAK(10)-KPLEAVLR(1)	Cross-Linked	BS3_DSS_heavy12_extended	4110	null	2.94e-13	0.0145	0.001454	0.354169	sp|Q13330|MTA1_HUMAN_iso1(549)-sp|Q13330|MTA1_HUMAN_iso1(532)/sp|Q13330|MTA1_HUMAN_iso1(549)-sp|Q13330-3|MTA1_HUMAN_iso3(515)/sp|Q13330-3|MTA1_HUMAN_iso3(532)-sp|Q13330|MTA1_HUMAN_iso1(532)/sp|Q13330-3|MTA1_HUMAN_iso3(532)-sp|Q13330-3|MTA1_HUMAN_iso3(515)/	Intra-Protein	1	1	14	8	1	9.45e-11
PWWP2A-MTA-HDAC-RBBP	20171018_QECl_JL_P2AMHR_BS3_F10_16.19493.19493.4.0.dta	4	2480.36	YHSDDYIKFLR(6)-NSVVAEKK(7)	Cross-Linked	BS3_DSS_heavy12_extended	2480	null	0.000817	0.364	0.00088	0.354787	sp|Q13547|HDAC1_HUMAN(72)-sp|Q96N64|PWP2A_HUMAN(333)/	Inter-Protein	1	1	9.5	6.5	0.00217	0.00523
PWWP2A-MTA-HDAC-RBBP	20171018_QECl_JL_P2AMHR_BS3_F14.19579.19579.4.1.dta	4	2284.21	NVSKCVTPDGR(4)-KDNGLLVR(1)	Cross-Linked	BS3_DSS_extended	2280	Carbamidomethyl[C](5)	5.97e-10	2.12e-05	0.000812	0.355484	sp|Q96N64|PWP2A_HUMAN(644)-sp|Q96N64|PWP2A_HUMAN(681)/	Intra-Protein	2	1	13.5	8.5	6.35e-09	9.99e-09
PWWP2A-MTA-HDAC-RBBP	20171018_QECl_JL_P2AMHR_BS3_F10_16.19287.19287.5.0.dta	5	2656.41	FGPHGIPVTVFPKR(13)-KGSSATDSSK(1)	Cross-Linked	BS3_DSS_extended	2660	null	5.29e-12	5.13e-05	0.000947	0.356496	sp|Q96N64|PWP2A_HUMAN(208)-sp|Q96N64|PWP2A_HUMAN(338)/	Intra-Protein	1	1	18	9	7.71e-08	6.7e-11
PWWP2A-MTA-HDAC-RBBP	20171018_QECl_JL_P2AMHR_BS3_F14.16564.16564.4.1.dta	4	3493.66	SIRPDNMSEYSKQMQR(10)-GSSATDSSKYEDK(9)	Cross-Linked	BS3_DSS_heavy12_extended	3490	null	1.86e-08	0.00943	0.001251	0.358077	sp|Q13547|HDAC1_HUMAN(87)-sp|Q96N64|PWP2A_HUMAN(347)/sp|Q92769|HDAC2_HUMAN(88)-sp|Q96N64|PWP2A_HUMAN(347)/	Inter-Protein	2	1	13.5	12.5	2.69e-09	6.45e-09
PWWP2A-MTA-HDAC-RBBP	20171018_QECl_JL_P2AMHR_BS3_F14.17257.17257.4.0.dta	4	1769.99	KDNGLLVR(1)-SGKMAPK(3)	Cross-Linked	BS3_DSS_extended	1770	null	2.78e-05	7.79e-05	0.000636	0.359323	sp|Q96N64|PWP2A_HUMAN(681)-sp|Q96N64|PWP2A_HUMAN(501)/	Intra-Protein	2	1	11	9	4.98e-11	0.000214
PWWP2A-MTA-HDAC-RBBP	20171018_QECl_JL_P2AMHR_BS3_F14.19941.19941.4.1.dta	4	1807.02	KDNGLLVR(1)-MKVFSK(2)	Cross-Linked	BS3_DSS_extended	1810	Oxidation[M](12)	1.8e-05	0.000434	0.000652	0.360816	sp|Q96N64|PWP2A_HUMAN(681)-sp|Q96N64|PWP2A_HUMAN(636)/	Intra-Protein	2	1	8	7	5.65e-10	0.000135
PWWP2A-MTA-HDAC-RBBP	20171018_QECl_JL_P2AMHR_BS3_F10_16.15870.15870.5.0.dta	5	3219.63	SIRPDNMSEYSKQMQR(11)-AAKQLTPEVR(3)	Cross-Linked	BS3_DSS_extended	3220	null	1.87e-09	0.0018	0.001177	0.365571	sp|Q13547|HDAC1_HUMAN(88)-sp|Q96N64|PWP2A_HUMAN(740)/sp|Q92769|HDAC2_HUMAN(89)-sp|Q96N64|PWP2A_HUMAN(740)/	Inter-Protein	1	1	14.5	9.5	1.17e-10	1.78e-08
PWWP2A-MTA-HDAC-RBBP	20171018_QECl_JL_P2AMHR_BS3_F14.8071.8071.5.0.dta	5	1985.08	TKEEKPEAK(1)-GVKEEVK(3)	Cross-Linked	BS3_DSS_extended	1990	null	6.63e-05	0.0919	0.000731	0.368247	sp|Q13547|HDAC1_HUMAN(465)-sp|Q13547|HDAC1_HUMAN(476)/	Intra-Protein	2	1	10.5	6.5	9.87e-06	0.00254
PWWP2A-MTA-HDAC-RBBP	20171018_QECl_JL_P2AMHR_BS3_F14.15995.15995.5.1.dta	5	2750.44	YRNEENDSSLKTGLEK(11)-SGKMAPK(1)	Cross-Linked	BS3_DSS_heavy12_extended	2750	null	0.00023	0.0552	0.001016	0.369395	sp|Q96N64|PWP2A_HUMAN(491)-sp|Q96N64|PWP2A_HUMAN(499)/	Intra-Protein	2	1	19.5	5.5	2.59e-06	0.000205
PWWP2A-MTA-HDAC-RBBP	20171018_QECl_JL_P2AMHR_BS3_F14.7984.7984.4.0.dta	4	1936.02	KGSSATDSSK(1)-KAITEAAK(1)	Cross-Linked	BS3_DSS_extended	1940	null	9.47e-05	0.0126	0.000716	0.36983	sp|Q96N64|PWP2A_HUMAN(338)-sp|Q96N64|PWP2A_HUMAN(730)/	Intra-Protein	2	1	7.5	6.5	0.00863	6.15e-06
PWWP2A-MTA-HDAC-RBBP	20171018_QECl_JL_P2AMHR_BS3_F10_16.13048.13048.4.0.dta	4	2081.2	AAKQLTPEVR(3)-KAITEAAK(1)	Cross-Linked	BS3_DSS_extended	2080	null	2.28e-06	0.00302	0.000774	0.371901	sp|Q96N64|PWP2A_HUMAN(740)-sp|Q96N64|PWP2A_HUMAN(730)/	Intra-Protein	1	1	10	10	6.53e-06	2.5e-06
PWWP2A-MTA-HDAC-RBBP	20171018_QECl_JL_P2AMHR_BS3_F10_16.28321.28321.4.0.dta	4	2798.65	LPEASQSPLVLKQAVR(12)-KPLEAVLR(1)	Cross-Linked	BS3_DSS_extended	2800	null	1.32e-06	0.0028	0.001042	0.372322	sp|Q13330|MTA1_HUMAN_iso1(527)-sp|Q13330|MTA1_HUMAN_iso1(532)/sp|Q13330|MTA1_HUMAN_iso1(527)-sp|Q13330-3|MTA1_HUMAN_iso3(515)/sp|Q13330-3|MTA1_HUMAN_iso3(510)-sp|Q13330|MTA1_HUMAN_iso1(532)/sp|Q13330-3|MTA1_HUMAN_iso3(510)-sp|Q13330-3|MTA1_HUMAN_iso3(515)/	Intra-Protein	1	1	17.5	6.5	6.17e-06	1.85e-09
PWWP2A-MTA-HDAC-RBBP	20171018_QECl_JL_P2AMHR_BS3_F10_16.36769.36769.4.0.dta	4	3359.82	FGEKLFSGVLMDLSK(4)-FGPHGIPVTVFPKR(13)	Cross-Linked	BS3_DSS_extended	3360	null	1.07e-08	3.08e-05	0.001251	0.372341	sp|Q96N64|PWP2A_HUMAN(183)-sp|Q96N64|PWP2A_HUMAN(208)/	Intra-Protein	1	1	17.5	20.5	1.38e-09	9.09e-08
PWWP2A-MTA-HDAC-RBBP	20171018_QECl_JL_P2AMHR_BS3_F10_16.15634.15634.5.0.dta	5	2915.45	KMYREEPTSIMNAIK(1)-KGSSATDSSK(3)	Cross-Linked	BS3_DSS_extended	2920	null	4.02e-07	0.000423	0.001086	0.372498	sp|Q96N64|PWP2A_HUMAN(300)-sp|Q96N64|PWP2A_HUMAN(340)/	Intra-Protein	1	1	7.5	7.5	0.000117	2.85e-06
PWWP2A-MTA-HDAC-RBBP	20171018_QECl_JL_P2AMHR_BS3_F10_16.25879.25879.5.0.dta	5	2603.48	FGPHGIPVTVFPKR(13)-KDNGLLVR(1)	Cross-Linked	BS3_DSS_extended	2600	null	4.17e-10	1.44e-07	0.000973	0.37373	sp|Q96N64|PWP2A_HUMAN(208)-sp|Q96N64|PWP2A_HUMAN(681)/	Intra-Protein	1	1	27	8	3.63e-15	4.91e-12
PWWP2A-MTA-HDAC-RBBP	20171018_QECl_JL_P2AMHR_BS3_F14.26495.26495.4.2.dta	4	1989.26	KPLEAVLR(1)-KDNGLLVR(1)	Cross-Linked	BS3_DSS_heavy12_extended	1990	null	2.75e-08	1.93e-05	0.000746	0.375013	sp|Q13330|MTA1_HUMAN_iso1(532)-sp|Q96N64|PWP2A_HUMAN(681)/sp|Q13330-3|MTA1_HUMAN_iso3(515)-sp|Q96N64|PWP2A_HUMAN(681)/	Inter-Protein	2	1	7	7	2.53e-10	2.07e-08
PWWP2A-MTA-HDAC-RBBP	20171018_QECl_JL_P2AMHR_BS3_F14.20602.20602.4.0.dta	4	2084.15	AAKQLTPEVR(3)-TGLEKMR(5)	Cross-Linked	BS3_DSS_extended	2080	null	0.000657	0.0041	0.000799	0.383369	sp|Q96N64|PWP2A_HUMAN(740)-sp|Q96N64|PWP2A_HUMAN(496)/	Intra-Protein	2	1	12.5	6.5	6.37e-09	0.00415
PWWP2A-MTA-HDAC-RBBP	20171018_QECl_JL_P2AMHR_BS3_F14.21009.21009.4.0.dta	4	2348.29	NAVVKVSNIAHSR(5)-CVTPDGR(3)	Cross-Linked	BS3_DSS_heavy12_extended	2350	Carbamidomethyl[C](17)	0.000398	0.00826	0.000901	0.383683	sp|Q96N64|PWP2A_HUMAN(387)-sp|Q96N64|PWP2A_HUMAN(647)/	Intra-Protein	2	1	14.5	7.5	0.000154	0.00026
PWWP2A-MTA-HDAC-RBBP	20171018_QECl_JL_P2AMHR_BS3_F14.16556.16556.4.1.dta	4	3493.66	SIRPDNMSEYSKQMQR(11)-GSSATDSSKYEDK(9)	Cross-Linked	BS3_DSS_heavy12_extended	3490	null	4.35e-08	0.00361	0.001348	0.385842	sp|Q13547|HDAC1_HUMAN(88)-sp|Q96N64|PWP2A_HUMAN(347)/sp|Q92769|HDAC2_HUMAN(89)-sp|Q96N64|PWP2A_HUMAN(347)/	Inter-Protein	2	1	13.5	14.5	1.12e-08	1.21e-08
PWWP2A-MTA-HDAC-RBBP	20171018_QECl_JL_P2AMHR_BS3_F14.20486.20486.4.0.dta	4	2096.23	AAKQLTPEVR(3)-TGLEKMR(5)	Cross-Linked	BS3_DSS_heavy12_extended	2100	null	1.55e-05	0.0018	0.00081	0.386408	sp|Q96N64|PWP2A_HUMAN(740)-sp|Q96N64|PWP2A_HUMAN(496)/	Intra-Protein	2	1	10.5	7.5	1.12e-10	0.000755
PWWP2A-MTA-HDAC-RBBP	20171018_QECl_JL_P2AMHR_BS3_F10_16.11017.11017.5.1.dta	5	2443.38	NAVVKVSNIAHSR(5)-TDHKVDGK(4)	Cross-Linked	BS3_DSS_heavy12_extended	2440	null	7.27e-05	0.000126	0.000949	0.388396	sp|Q96N64|PWP2A_HUMAN(387)-sp|Q96N64|PWP2A_HUMAN(370)/	Intra-Protein	1	1	16	6	2.99e-13	0.000136
PWWP2A-MTA-HDAC-RBBP	20171018_QECl_JL_P2AMHR_BS3_F14.4560.4560.4.0.dta	4	1952.97	KGSSATDSSK(1)-VKTEDEK(2)	Cross-Linked	BS3_DSS_extended	1950	null	1.5e-08	0.001	0.000768	0.393248	sp|Q96N64|PWP2A_HUMAN(338)-sp|Q13547|HDAC1_HUMAN(444)/	Inter-Protein	2	1	8.5	4.5	2.73e-07	8.55e-09
PWWP2A-MTA-HDAC-RBBP	20171018_QECl_JL_P2AMHR_BS3_F14.16687.16687.4.2.dta	4	1835.06	VFSKNVSK(3)-KLSNSLK(1)	Cross-Linked	BS3_DSS_extended	1840	null	0.000412	0.0476	0.000723	0.393992	sp|Q96N64|PWP2A_HUMAN(639)-sp|Q96N64|PWP2A_HUMAN(628)/	Intra-Protein	2	1	4.5	4.5	4.57e-05	0.00064
PWWP2A-MTA-HDAC-RBBP	20171018_QECl_JL_P2AMHR_BS3_F14.8961.8961.4.0.dta	4	1958.98	KEVTEEEK(1)-EEKPEAK(3)	Cross-Linked	BS3_DSS_extended	1960	null	5.51e-06	0.000834	0.000773	0.394593	sp|Q13547|HDAC1_HUMAN(457)-sp|Q13547|HDAC1_HUMAN(469)/	Intra-Protein	2	1	10.5	9.5	2.94e-08	9.71e-05
PWWP2A-MTA-HDAC-RBBP	20171018_QECl_JL_P2AMHR_BS3_F10_16.33927.33927.6.0.dta	6	4220.25	DITLFHAMDTLHKNIYDISK(13)-RFGPHGIPVTVFPKR(10)	Cross-Linked	BS3_DSS_extended	4220	null	3.9e-09	0.0681	0.001682	0.398555	sp|Q13330|MTA1_HUMAN_iso1(260)-sp|Q96N64|PWP2A_HUMAN(204)/sp|Q13330-2|MTA1_HUMAN_iso2(260)-sp|Q96N64|PWP2A_HUMAN(204)/sp|Q13330-3|MTA1_HUMAN_iso3(243)-sp|Q96N64|PWP2A_HUMAN(204)/	Inter-Protein	1	1	16	13	9.93e-06	3.5e-06
PWWP2A-MTA-HDAC-RBBP	20171018_QECl_JL_P2AMHR_BS3_F10_16.14549.14549.4.0.dta	4	1841.09	KDNGLLVR(1)-KLSNSLK(1)	Cross-Linked	BS3_DSS_extended	1840	null	1.03e-11	6.77e-06	0.000749	0.406825	sp|Q96N64|PWP2A_HUMAN(681)-sp|Q96N64|PWP2A_HUMAN(628)/	Intra-Protein	1	1	9	8	1.19e-11	1.68e-08
PWWP2A-MTA-HDAC-RBBP	20171018_QECl_JL_P2AMHR_BS3_F10_16.34006.34006.5.0.dta	5	3870.91	EDFFFYSLVYDPQQKTLLADK(6)-SNMSPHGLPAR(4)	Cross-Linked	BS3_DSS_extended	3870	null	0.000142	0.0231	0.001575	0.406882	sp|Q13330|MTA1_HUMAN_iso1(149)-sp|Q13330|MTA1_HUMAN_iso1(449)/sp|Q13330|MTA1_HUMAN_iso1(149)-sp|Q13330-3|MTA1_HUMAN_iso3(432)/sp|Q13330-2|MTA1_HUMAN_iso2(149)-sp|Q13330|MTA1_HUMAN_iso1(449)/sp|Q13330-2|MTA1_HUMAN_iso2(149)-sp|Q13330-3|MTA1_HUMAN_iso3(432)/sp|Q13330-3|MTA1_HUMAN_iso3(132)-sp|Q13330|MTA1_HUMAN_iso1(449)/sp|Q13330-3|MTA1_HUMAN_iso3(132)-sp|Q13330-3|MTA1_HUMAN_iso3(432)/	Intra-Protein	1	1	11	8	0.0012	2.63e-05
PWWP2A-MTA-HDAC-RBBP	20171018_QECl_JL_P2AMHR_BS3_F10_16.32351.32351.5.0.dta	5	4482.39	LETQVWEAHNPLTDKQIDQFLVVAR(15)-NAVVKVSNIAHSR(5)	Cross-Linked	BS3_DSS_extended	4480	null	1.51e-07	0.000171	0.001824	0.406926	sp|Q13330|MTA1_HUMAN_iso1(208)-sp|Q96N64|PWP2A_HUMAN(387)/sp|Q13330-2|MTA1_HUMAN_iso2(208)-sp|Q96N64|PWP2A_HUMAN(387)/sp|Q13330-3|MTA1_HUMAN_iso3(191)-sp|Q96N64|PWP2A_HUMAN(387)/	Inter-Protein	1	1	24.5	17.5	2.04e-11	2.25e-08
PWWP2A-MTA-HDAC-RBBP	20171018_QECl_JL_P2AMHR_BS3_F10_16.22875.22875.5.0.dta	5	3000.65	YHSDDYIKFLR(8)-NAVVKVSNIAHSR(5)	Cross-Linked	BS3_DSS_heavy12_extended	3000	null	5e-05	0.000894	0.001231	0.410245	sp|Q13547|HDAC1_HUMAN(74)-sp|Q96N64|PWP2A_HUMAN(387)/	Inter-Protein	1	1	7.5	15.5	7.14e-07	1.84e-09
PWWP2A-MTA-HDAC-RBBP	20171018_QECl_JL_P2AMHR_BS3_F14.22222.22222.4.1.dta	4	2724.55	GKYYAVNYPLR(2)-VVKVSAQANTSK(3)	Cross-Linked	BS3_DSS_heavy12_extended	2720	null	2.28e-10	0.000285	0.00112	0.411077	sp|Q13547|HDAC1_HUMAN(220)-sp|Q96N64|PWP2A_HUMAN(400)/	Inter-Protein	2	1	10	12	4.84e-09	1.71e-09
PWWP2A-MTA-HDAC-RBBP	20171018_QECl_JL_P2AMHR_BS3_F14.15594.15594.5.1.dta	5	2778.45	NAVVKVSNIAHSR(5)-VDGKNQNESQK(4)	Cross-Linked	BS3_DSS_extended	2780	null	1.84e-07	3.67e-06	0.001145	0.4121	sp|Q96N64|PWP2A_HUMAN(387)-sp|Q96N64|PWP2A_HUMAN(374)/	Intra-Protein	2	1	20	14	5.47e-11	9.32e-08
PWWP2A-MTA-HDAC-RBBP	20171018_QECl_JL_P2AMHR_BS3_F15.3508.3508.4.0.dta	4	1751.87	SKDNSGEK(2)-TDTKGTK(3)	Cross-Linked	BS3_DSS_extended	1750	null	0.000207	0.000217	0.000726	0.414415	sp|Q92769|HDAC2_HUMAN(468)-sp|Q92769|HDAC2_HUMAN(477)/	Intra-Protein	3	1	5.5	6.5	4.39e-08	0.00236
PWWP2A-MTA-HDAC-RBBP	20171018_QECl_JL_P2AMHR_BS3_F14.16213.16213.5.1.dta	5	2135.13	SNMSPHGLPAR(4)-KAITEAAK(1)	Cross-Linked	BS3_DSS_extended	2140	null	8.49e-08	4.67e-05	0.000886	0.414963	sp|Q13330|MTA1_HUMAN_iso1(449)-sp|Q96N64|PWP2A_HUMAN(730)/sp|Q13330-3|MTA1_HUMAN_iso3(432)-sp|Q96N64|PWP2A_HUMAN(730)/	Inter-Protein	2	1	15	8	2.99e-07	9.43e-09
PWWP2A-MTA-HDAC-RBBP	20171018_QECl_JL_P2AMHR_BS3_F14.10749.10749.5.1.dta	5	3090.45	SIRPDNMSEYSKQMQR(11)-KGSSATDSSK(1)	Cross-Linked	BS3_DSS_extended	3090	Oxidation[M](7)	8.83e-08	0.08	0.001291	0.417739	sp|Q13547|HDAC1_HUMAN(88)-sp|Q96N64|PWP2A_HUMAN(338)/sp|Q92769|HDAC2_HUMAN(89)-sp|Q96N64|PWP2A_HUMAN(338)/	Inter-Protein	2	1	16	9	6.79e-08	8.25e-09
PWWP2A-MTA-HDAC-RBBP	20171018_QECl_JL_P2AMHR_BS3_F14.7316.7316.4.1.dta	4	1991.11	KGSSATDSSK(1)-NSVVAEKK(7)	Cross-Linked	BS3_DSS_heavy12_extended	1990	null	5.01e-05	3.06e-05	0.000838	0.420872	sp|Q96N64|PWP2A_HUMAN(338)-sp|Q96N64|PWP2A_HUMAN(333)/	Intra-Protein	2	1	9.5	9.5	9.21e-12	7.19e-06
PWWP2A-MTA-HDAC-RBBP	20171018_QECl_JL_P2AMHR_BS3_F10_16.19146.19146.6.0.dta	6	3579.7	SIRPDNMSEYSKQMQR(11)-YHSDDYIKFLR(8)	Cross-Linked	BS3_DSS_extended	3580	Oxidation[M](7)	3.47e-08	0.00338	0.001507	0.420985	sp|Q13547|HDAC1_HUMAN(88)-sp|Q13547|HDAC1_HUMAN(74)/sp|Q92769|HDAC2_HUMAN(89)-sp|Q13547|HDAC1_HUMAN(74)/	Intra-Protein	1	1	13.5	13.5	1.18e-09	4.64e-11
PWWP2A-MTA-HDAC-RBBP	20171018_QECl_JL_P2AMHR_BS3_F14.24144.24144.5.0.dta	5	2656.41	FGPHGIPVTVFPKR(13)-KGSSATDSSK(1)	Cross-Linked	BS3_DSS_extended	2660	null	8e-10	0.000847	0.001146	0.431409	sp|Q96N64|PWP2A_HUMAN(208)-sp|Q96N64|PWP2A_HUMAN(338)/	Intra-Protein	2	1	18	9	1.13e-07	6.07e-09
PWWP2A-MTA-HDAC-RBBP	20171018_QECl_JL_P2AMHR_BS3_F10_16.29059.29059.4.0.dta	4	2139.2	LFSGVLMDLSK(10)-RKGLYR(2)	Cross-Linked	BS3_DSS_extended	2140	null	3.29e-12	0.00203	0.000938	0.438482	sp|Q96N64|PWP2A_HUMAN(193)-sp|Q96N64|PWP2A_HUMAN(725)/	Intra-Protein	1	1	8	4	3.65e-12	1.64e-14
PWWP2A-MTA-HDAC-RBBP	20171018_QECl_JL_P2AMHR_BS3_F10_16.20903.20903.5.0.dta	5	4239.09	TPSSDVLVFDYTKHPAKPDPSGECNPDLR(11)-EGKIVDAK(3)	Cross-Linked	BS3_DSS_extended	4240	Carbamidomethyl[C](24)	5.17e-08	0.0372	0.00192	0.452927	sp|Q16576|RBBP7_HUMAN(153)-sp|Q16576|RBBP7_HUMAN(214)/	Intra-Protein	1	1	25	6	1	8.67e-05
PWWP2A-MTA-HDAC-RBBP	20171018_QECl_JL_P2AMHR_BS3_F10_16.20112.20112.5.0.dta	5	3720.88	EYKDKPEAMPLQSNTFQEGTEVK(2)-KDNGLLVR(1)	Cross-Linked	BS3_DSS_extended	3720	null	7.09e-07	0.000106	0.001699	0.456613	sp|Q96N64|PWP2A_HUMAN(211)-sp|Q96N64|PWP2A_HUMAN(681)/	Intra-Protein	1	1	14	8	7.63e-09	5.41e-08
PWWP2A-MTA-HDAC-RBBP	20171018_QECl_JL_P2AMHR_BS3_F14.14809.14809.4.0.dta	4	1966.09	KDNGLLVR(1)-MAPKPQSR(7)	Cross-Linked	BS3_DSS_extended	1970	null	0.000458	0.163	0.000898	0.456744	sp|Q96N64|PWP2A_HUMAN(681)-sp|Q96N64|PWP2A_HUMAN(508)/	Intra-Protein	2	1	10.5	5.5	3.4e-09	0.00178
PWWP2A-MTA-HDAC-RBBP	20171018_QECl_JL_P2AMHR_BS3_F14.15652.15652.5.2.dta	5	2899.53	NEENDSSLKTGLEK(9)-SGKMAPKPQSR(3)	Cross-Linked	BS3_DSS_heavy12_extended	2900	null	1.41e-05	0.0697	0.001326	0.457317	sp|Q96N64|PWP2A_HUMAN(491)-sp|Q96N64|PWP2A_HUMAN(501)/	Intra-Protein	2	1	13	12	0.000184	5.61e-06
PWWP2A-MTA-HDAC-RBBP	20171018_QECl_JL_P2AMHR_BS3_F10_16.22605.22605.4.0.dta	4	2572.47	VINEEYKIWK(7)-RPYKPIALR(3)	Cross-Linked	BS3_DSS_extended	2570	null	1.44e-07	0.107	0.001219	0.473865	sp|Q09028|RBBP4_HUMAN(22)-sp|Q13330|MTA1_HUMAN_iso1(685)/sp|Q09028|RBBP4_HUMAN(22)-sp|Q13330-3|MTA1_HUMAN_iso3(668)/sp|Q16576|RBBP7_HUMAN(21)-sp|Q13330|MTA1_HUMAN_iso1(685)/sp|Q16576|RBBP7_HUMAN(21)-sp|Q13330-3|MTA1_HUMAN_iso3(668)/	Inter-Protein	1	1	13	7	1.79e-13	1.53e-08
PWWP2A-MTA-HDAC-RBBP	20171018_QECl_JL_P2AMHR_BS3_F10_16.21495.21495.5.0.dta	5	2920.64	FGPHGIPVTVFPKR(13)-VVKVSAQANTSK(3)	Cross-Linked	BS3_DSS_extended	2920	null	4.81e-07	0.0202	0.001394	0.477293	sp|Q96N64|PWP2A_HUMAN(208)-sp|Q96N64|PWP2A_HUMAN(400)/	Intra-Protein	1	1	13	12	4.1e-07	1.01e-09
PWWP2A-MTA-HDAC-RBBP	20171018_QECl_JL_P2AMHR_BS3_F10_16.29610.29610.4.0.dta	4	2440.26	LFSGVLMDLSKR(10)-ALDCSSSVR(5)	Cross-Linked	BS3_DSS_extended	2440	null	1.92e-09	0.0233	0.001166	0.477818	sp|Q96N64|PWP2A_HUMAN(193)-sp|Q13330|MTA1_HUMAN_iso1(230)/sp|Q96N64|PWP2A_HUMAN(193)-sp|Q13330-2|MTA1_HUMAN_iso2(230)/sp|Q96N64|PWP2A_HUMAN(193)-sp|Q13330-3|MTA1_HUMAN_iso3(213)/sp|Q96N64|PWP2A_HUMAN(193)-sp|Q9BTC8|MTA3_HUMAN(213)/	Inter-Protein	1	1	10.5	6.5	4.51e-07	2.45e-14
PWWP2A-MTA-HDAC-RBBP	20171018_QECl_JL_P2AMHR_BS3_F10_16.24138.24138.6.0.dta	6	4514.32	EYKDKPEAMPLQSNTFQEGTEVK(3)-RFGPHGIPVTVFPKR(14)	Cross-Linked	BS3_DSS_extended	4510	null	7.32e-07	0.00634	0.002171	0.480914	sp|Q96N64|PWP2A_HUMAN(212)-sp|Q96N64|PWP2A_HUMAN(208)/	Intra-Protein	1	1	21	18	2.18e-06	1.74e-07
PWWP2A-MTA-HDAC-RBBP	20171018_QECl_JL_P2AMHR_BS3_F14.13731.13731.4.0.dta	4	2149.16	AAKQLTPEVR(3)-TDHKVDGK(1)	Cross-Linked	BS3_DSS_extended	2150	null	9.64e-07	0.00115	0.001036	0.482049	sp|Q96N64|PWP2A_HUMAN(740)-sp|Q96N64|PWP2A_HUMAN(367)/	Intra-Protein	2	1	12	6	4.93e-08	1.08e-06
PWWP2A-MTA-HDAC-RBBP	20171018_QECl_JL_P2AMHR_BS3_F10_16.24338.24338.5.0.dta	5	2523.39	FGPHGIPVTVFPKR(13)-TGLEKMR(1)	Cross-Linked	BS3_DSS_extended	2520	null	1.49e-05	0.106	0.001218	0.482684	sp|Q96N64|PWP2A_HUMAN(208)-sp|Q96N64|PWP2A_HUMAN(492)/	Intra-Protein	1	1	12.5	2.5	1.78e-08	0.000116
PWWP2A-MTA-HDAC-RBBP	20171018_QECl_JL_P2AMHR_BS3_F14.31512.31512.6.3.dta	6	3159.81	FGPHGIPVTVFPKR(13)-LGCFNLTIKGHAK(9)	Cross-Linked	BS3_DSS_heavy12_extended	3160	Carbamidomethyl[C](20)	8.45e-05	0.00661	0.001539	0.487055	sp|Q96N64|PWP2A_HUMAN(208)-sp|Q13547|HDAC1_HUMAN(279)/	Inter-Protein	2	1	12	9	1.06e-08	4.41e-06
PWWP2A-MTA-HDAC-RBBP	20171018_QECl_JL_P2AMHR_BS3_F14.15225.15225.4.4.dta	4	2443.38	NAVVKVSNIAHSR(5)-TDHKVDGK(1)	Cross-Linked	BS3_DSS_heavy12_extended	2440	null	0.000147	0.418	0.001208	0.494397	sp|Q96N64|PWP2A_HUMAN(387)-sp|Q96N64|PWP2A_HUMAN(367)/	Intra-Protein	2	1	14	5	7.26e-07	0.00019
PWWP2A-MTA-HDAC-RBBP	20171018_QECl_JL_P2AMHR_BS3_F14.6332.6332.4.0.dta	4	2188.12	TKEEKPEAK(2)-KEVTEEEK(1)	Cross-Linked	BS3_DSS_extended	2190	null	1.89e-11	3.11e-07	0.00109	0.498144	sp|Q13547|HDAC1_HUMAN(466)-sp|Q13547|HDAC1_HUMAN(457)/	Intra-Protein	2	1	8.5	10.5	2.54e-09	1.6e-07
PWWP2A-MTA-HDAC-RBBP	20171018_QECl_JL_P2AMHR_BS3_F15.11268.11268.4.0.dta	4	1841.09	KDNGLLVR(1)-KLSNSLK(1)	Cross-Linked	BS3_DSS_extended	1840	null	3.05e-06	2.08e-05	0.00092	0.499705	sp|Q96N64|PWP2A_HUMAN(681)-sp|Q96N64|PWP2A_HUMAN(628)/	Intra-Protein	3	1	6	7	2.87e-08	3.12e-05
PWWP2A-MTA-HDAC-RBBP	20171018_QECl_JL_P2AMHR_BS3_F14.25134.25134.4.0.dta	4	2175.29	AAKQLTPEVR(3)-KPLEAVLR(1)	Cross-Linked	BS3_DSS_extended	2180	null	9.13e-10	5.42e-05	0.00109	0.501084	sp|Q96N64|PWP2A_HUMAN(740)-sp|Q13330|MTA1_HUMAN_iso1(532)/sp|Q96N64|PWP2A_HUMAN(740)-sp|Q13330-3|MTA1_HUMAN_iso3(515)/	Inter-Protein	2	1	9.5	9.5	1.01e-07	7.98e-11
PWWP2A-MTA-HDAC-RBBP	20171018_QECl_JL_P2AMHR_BS3_F14.20742.20742.4.0.dta	4	2044.17	KLLSSSETK(1)-KDNGLLVR(1)	Cross-Linked	BS3_DSS_extended	2040	null	4.26e-11	1.23e-05	0.001032	0.504852	sp|Q13330|MTA1_HUMAN_iso1(670)-sp|Q96N64|PWP2A_HUMAN(681)/sp|Q13330-3|MTA1_HUMAN_iso3(653)-sp|Q96N64|PWP2A_HUMAN(681)/	Inter-Protein	2	1	9	8	4.59e-09	6.21e-07
PWWP2A-MTA-HDAC-RBBP	20171018_QECl_JL_P2AMHR_BS3_F10_16.15657.15657.5.0.dta	5	3144.7	YRNEENDSSLKTGLEK(8)-AAKQLTPEVR(3)	Cross-Linked	BS3_DSS_heavy12_extended	3140	null	0.000389	0.0102	0.001591	0.505932	sp|Q96N64|PWP2A_HUMAN(488)-sp|Q96N64|PWP2A_HUMAN(740)/	Intra-Protein	1	1	11	9	0.00189	0.000113
PWWP2A-MTA-HDAC-RBBP	20171018_QECl_JL_P2AMHR_BS3_F10_16.25533.25533.5.0.dta	5	3300.76	DGIDDESYGQIFKPIISK(13)-GHAKCVEVVK(4)	Cross-Linked	BS3_DSS_heavy12_extended	3300	Carbamidomethyl[C](26)	1.75e-06	0.000133	0.001693	0.512912	sp|Q92769|HDAC2_HUMAN(243)-sp|Q92769|HDAC2_HUMAN(284)/	Intra-Protein	1	1	22.5	9.5	1.97e-09	4.94e-06
PWWP2A-MTA-HDAC-RBBP	20171018_QECl_JL_P2AMHR_BS3_F10_16.23200.23200.5.0.dta	5	2683.4	FGPHGIPVTVFPKR(13)-ALDCSSSVR(6)	Cross-Linked	BS3_DSS_extended	2680	Carbamidomethyl[C](21)	0.000754	0.0799	0.001378	0.513527	sp|Q96N64|PWP2A_HUMAN(208)-sp|Q13330|MTA1_HUMAN_iso1(231)/sp|Q96N64|PWP2A_HUMAN(208)-sp|Q13330-2|MTA1_HUMAN_iso2(231)/sp|Q96N64|PWP2A_HUMAN(208)-sp|Q13330-3|MTA1_HUMAN_iso3(214)/sp|Q96N64|PWP2A_HUMAN(208)-sp|Q9BTC8|MTA3_HUMAN(214)/	Inter-Protein	1	1	16.5	5.5	1.57e-09	0.000345
PWWP2A-MTA-HDAC-RBBP	20171018_QECl_JL_P2AMHR_BS3_F14.11448.11448.4.0.dta	4	1917.01	KEVTEEEK(1)-GVKEEVK(3)	Cross-Linked	BS3_DSS_extended	1920	null	1.31e-05	0.00969	0.000988	0.515387	sp|Q13547|HDAC1_HUMAN(457)-sp|Q13547|HDAC1_HUMAN(476)/	Intra-Protein	2	1	10.5	6.5	2.82e-07	0.000404
PWWP2A-MTA-HDAC-RBBP	20171018_QECl_JL_P2AMHR_BS3_F14.15915.15915.4.0.dta	4	1961.12	KLLSSSETK(1)-KAITEAAK(1)	Cross-Linked	BS3_DSS_extended	1960	null	5.42e-07	0.00225	0.001025	0.522661	sp|Q13330|MTA1_HUMAN_iso1(670)-sp|Q96N64|PWP2A_HUMAN(730)/sp|Q13330-3|MTA1_HUMAN_iso3(653)-sp|Q96N64|PWP2A_HUMAN(730)/	Inter-Protein	2	1	7.5	8.5	3.27e-06	3.69e-08
PWWP2A-MTA-HDAC-RBBP	20171018_QECl_JL_P2AMHR_BS3_F14.7686.7686.6.0.dta	6	2154.19	RNESVTTVNKK(10)-LKTDHK(2)	Cross-Linked	BS3_DSS_extended	2150	null	0.000232	0.0633	0.001128	0.523631	sp|Q96N64|PWP2A_HUMAN(363)-sp|Q96N64|PWP2A_HUMAN(366)/	Intra-Protein	2	1	16.5	8.5	2.11e-05	0.000574
PWWP2A-MTA-HDAC-RBBP	20171018_QECl_JL_P2AMHR_BS3_F10_16.6513.6513.5.0.dta	5	1985.08	TKEEKPEAK(5)-GVKEEVK(3)	Cross-Linked	BS3_DSS_extended	1990	null	5.72e-05	0.146	0.001043	0.52542	sp|Q13547|HDAC1_HUMAN(469)-sp|Q13547|HDAC1_HUMAN(476)/	Intra-Protein	1	1	9.5	6.5	6.14e-05	0.000808
PWWP2A-MTA-HDAC-RBBP	20171018_QECl_JL_P2AMHR_BS3_F10_16.13343.13343.5.1.dta	5	2938.48	SIRPDNMSEYSKQMQR(12)-KAITEAAK(1)	Cross-Linked	BS3_DSS_extended	2940	null	4.39e-13	7.23e-05	0.001631	0.55505	sp|Q13547|HDAC1_HUMAN(89)-sp|Q96N64|PWP2A_HUMAN(730)/sp|Q92769|HDAC2_HUMAN(90)-sp|Q96N64|PWP2A_HUMAN(730)/	Inter-Protein	1	1	21	11	1.3e-18	6.54e-11
PWWP2A-MTA-HDAC-RBBP	20171018_QECl_JL_P2AMHR_BS3_F10_16.32326.32326.6.0.dta	6	4494.47	LETQVWEAHNPLTDKQIDQFLVVAR(15)-NAVVKVSNIAHSR(5)	Cross-Linked	BS3_DSS_heavy12_extended	4490	null	1.42e-06	1.8e-06	0.002501	0.556462	sp|Q13330|MTA1_HUMAN_iso1(208)-sp|Q96N64|PWP2A_HUMAN(387)/sp|Q13330-2|MTA1_HUMAN_iso2(208)-sp|Q96N64|PWP2A_HUMAN(387)/sp|Q13330-3|MTA1_HUMAN_iso3(191)-sp|Q96N64|PWP2A_HUMAN(387)/	Inter-Protein	1	1	16.5	15.5	2.08e-06	4.15e-07
PWWP2A-MTA-HDAC-RBBP	20171018_QECl_JL_P2AMHR_BS3_F10_16.17652.17652.4.1.dta	4	2272.25	AAKQLTPEVR(3)-YGGLKMPTR(5)	Cross-Linked	BS3_DSS_extended	2270	null	0.000614	0.335	0.00127	0.558918	sp|Q96N64|PWP2A_HUMAN(740)-sp|Q13330|MTA1_HUMAN_iso1(431)/sp|Q96N64|PWP2A_HUMAN(740)-sp|Q13330-3|MTA1_HUMAN_iso3(414)/	Inter-Protein	1	1	6.5	5.5	0.000665	0.0075
PWWP2A-MTA-HDAC-RBBP	20171018_QECl_JL_P2AMHR_BS3_F10_16.25569.25569.5.0.dta	5	2489.47	FGPHGIPVTVFPKR(13)-EVLKIAK(4)	Cross-Linked	BS3_DSS_extended	2490	null	6.26e-05	0.234	0.001392	0.559156	sp|Q96N64|PWP2A_HUMAN(208)-sp|Q96N64|PWP2A_HUMAN(433)/	Intra-Protein	1	1	10	5	0.000433	0.0108
PWWP2A-MTA-HDAC-RBBP	20171018_QECl_JL_P2AMHR_BS3_F10_16.27567.27567.5.0.dta	5	3367.7	DGIDDESYEAIFKPVMSK(13)-GHAKCVEFVK(4)	Cross-Linked	BS3_DSS_heavy12_extended	3370	Carbamidomethyl[C](26)	0.000409	0.0292	0.001936	0.574873	sp|Q13547|HDAC1_HUMAN(242)-sp|Q13547|HDAC1_HUMAN(283)/	Intra-Protein	1	1	13.5	6.5	2.17e-06	6.46e-05
PWWP2A-MTA-HDAC-RBBP	20171018_QECl_JL_P2AMHR_BS3_F14.7567.7567.5.1.dta	5	2166.27	RNESVTTVNKK(10)-LKTDHK(2)	Cross-Linked	BS3_DSS_heavy12_extended	2170	null	6.95e-07	0.256	0.001246	0.575184	sp|Q96N64|PWP2A_HUMAN(363)-sp|Q96N64|PWP2A_HUMAN(366)/	Intra-Protein	2	1	17.5	5.5	3.37e-06	2.46e-06
PWWP2A-MTA-HDAC-RBBP	20171018_QECl_JL_P2AMHR_BS3_F14.10558.10558.4.0.dta	4	2674.38	VSAQANTSKAQLSTK(8)-NQNESQKR(5)	Cross-Linked	BS3_DSS_extended	2670	null	7.15e-07	0.326	0.00156	0.583314	sp|Q96N64|PWP2A_HUMAN(408)-sp|Q96N64|PWP2A_HUMAN(379)/	Intra-Protein	2	1	13	6	3e-08	0.0013
PWWP2A-MTA-HDAC-RBBP	20171018_QECl_JL_P2AMHR_BS3_F10_16.29466.29466.6.0.dta	6	3396.92	RFGPHGIPVTVFPKR(14)-FGPHGIPVTVFPKR(13)	Cross-Linked	BS3_DSS_extended	3400	null	6.23e-10	0.00345	0.001986	0.584647	sp|Q96N64|PWP2A_HUMAN(208)-sp|Q96N64|PWP2A_HUMAN(208)/	Intra-Protein	1	1	13.5	16.5	0.000134	0.000176
PWWP2A-MTA-HDAC-RBBP	20171018_QECl_JL_P2AMHR_BS3_F10_16.35293.35293.5.0.dta	5	3054.7	FGPHGIPVTVFPKR(13)-LFSGVLMDLSKR(11)	Cross-Linked	BS3_DSS_extended	3050	null	8.25e-06	0.00206	0.001789	0.585656	sp|Q96N64|PWP2A_HUMAN(208)-sp|Q96N64|PWP2A_HUMAN(194)/	Intra-Protein	1	1	20.5	11.5	2.59e-12	2.61e-06
PWWP2A-MTA-HDAC-RBBP	20171018_QECl_JL_P2AMHR_BS3_F10_16.14990.14990.5.0.dta	5	3049.6	SIRPDNMSEYSKQMQR(11)-KDNGLLVR(1)	Cross-Linked	BS3_DSS_heavy12_extended	3050	Oxidation[M](14)	1.35e-05	0.258	0.001795	0.588603	sp|Q13547|HDAC1_HUMAN(88)-sp|Q96N64|PWP2A_HUMAN(681)/sp|Q92769|HDAC2_HUMAN(89)-sp|Q96N64|PWP2A_HUMAN(681)/	Inter-Protein	1	1	9.5	6.5	9.59e-08	3.51e-07
PWWP2A-MTA-HDAC-RBBP	20171018_QECl_JL_P2AMHR_BS3_F14.10565.10565.5.0.dta	5	2027.02	ISICSSDKR(2)-KNSSNFK(1)	Cross-Linked	BS3_DSS_extended	2030	Carbamidomethyl[C](4)	4.18e-08	2.58e-05	0.001194	0.589041	sp|Q13547|HDAC1_HUMAN(406)-sp|Q13547|HDAC1_HUMAN(432)/	Intra-Protein	2	1	13	6	2.19e-09	3.26e-07
PWWP2A-MTA-HDAC-RBBP	20171018_QECl_JL_P2AMHR_BS3_F10_16.32310.32310.6.2.dta	6	4494.47	LETQVWEAHNPLTDKQIDQFLVVAR(13)-NAVVKVSNIAHSR(5)	Cross-Linked	BS3_DSS_heavy12_extended	4490	null	5.19e-06	0.00154	0.002677	0.595621	sp|Q13330|MTA1_HUMAN_iso1(206)-sp|Q96N64|PWP2A_HUMAN(387)/sp|Q13330-2|MTA1_HUMAN_iso2(206)-sp|Q96N64|PWP2A_HUMAN(387)/sp|Q13330-3|MTA1_HUMAN_iso3(189)-sp|Q96N64|PWP2A_HUMAN(387)/	Inter-Protein	1	1	12.5	11.5	8.53e-08	4.4e-07
PWWP2A-MTA-HDAC-RBBP	20171018_QECl_JL_P2AMHR_BS3_F14.17535.17535.4.0.dta	4	1966.09	KDNGLLVR(1)-MAPKPQSR(4)	Cross-Linked	BS3_DSS_extended	1970	null	2.32e-10	0.00303	0.001173	0.596616	sp|Q96N64|PWP2A_HUMAN(681)-sp|Q96N64|PWP2A_HUMAN(505)/	Intra-Protein	2	1	8.5	8.5	8.46e-13	1.88e-08
PWWP2A-MTA-HDAC-RBBP	20171018_QECl_JL_P2AMHR_BS3_F10_16.26203.26203.5.0.dta	5	3363.96	LPEASQSPLVLKQAVR(12)-QAFYLHTTKLTR(8)	Cross-Linked	BS3_DSS_heavy12_extended	3360	null	3.74e-05	0.000978	0.002015	0.598997	sp|Q13330|MTA1_HUMAN_iso1(527)-sp|Q13330|MTA1_HUMAN_iso1(476)/sp|Q13330|MTA1_HUMAN_iso1(527)-sp|Q13330-3|MTA1_HUMAN_iso3(459)/sp|Q13330-3|MTA1_HUMAN_iso3(510)-sp|Q13330|MTA1_HUMAN_iso1(476)/sp|Q13330-3|MTA1_HUMAN_iso3(510)-sp|Q13330-3|MTA1_HUMAN_iso3(459)/	Intra-Protein	1	1	19.5	7.5	5.69e-10	0.00134
PWWP2A-MTA-HDAC-RBBP	20171018_QECl_JL_P2AMHR_BS3_F14.7355.7355.5.1.dta	5	2834.37	TEDEKEKDPEEK(5)-KEVTEEEKTK(1)	Cross-Linked	BS3_DSS_extended	2830	null	1.96e-08	0.000496	0.001705	0.601545	sp|Q13547|HDAC1_HUMAN(449)-sp|Q13547|HDAC1_HUMAN(457)/	Intra-Protein	2	1	10.5	9.5	2.52e-08	5e-09
PWWP2A-MTA-HDAC-RBBP	20171018_QECl_JL_P2AMHR_BS3_F14.8331.8331.5.0.dta	5	2313.24	NAHSKVHFTR(5)-KGSSATDSSK(1)	Cross-Linked	BS3_DSS_heavy12_extended	2310	null	4.15e-07	7.13e-05	0.001394	0.602619	sp|Q96N64|PWP2A_HUMAN(455)-sp|Q96N64|PWP2A_HUMAN(338)/	Intra-Protein	2	1	12	8	1.56e-07	7.04e-10
PWWP2A-MTA-HDAC-RBBP	20171018_QECl_JL_P2AMHR_BS3_F10_16.34620.34620.5.0.dta	5	4002.15	LETQVWEAHNPLTDKQIDQFLVVAR(13)-KDNGLLVR(1)	Cross-Linked	BS3_DSS_extended	4000	null	9.09e-09	0.376	0.00243	0.607174	sp|Q13330|MTA1_HUMAN_iso1(206)-sp|Q96N64|PWP2A_HUMAN(681)/sp|Q13330-2|MTA1_HUMAN_iso2(206)-sp|Q96N64|PWP2A_HUMAN(681)/sp|Q13330-3|MTA1_HUMAN_iso3(189)-sp|Q96N64|PWP2A_HUMAN(681)/	Inter-Protein	1	1	11	7	1	5.98e-07
PWWP2A-MTA-HDAC-RBBP	20171018_QECl_JL_P2AMHR_BS3_F10_16.9010.9010.5.0.dta	5	2987.45	YRNEENDSSLKTGLEK(8)-KGSSATDSSK(1)	Cross-Linked	BS3_DSS_extended	2990	null	2.46e-09	0.135	0.001816	0.607878	sp|Q96N64|PWP2A_HUMAN(488)-sp|Q96N64|PWP2A_HUMAN(338)/	Intra-Protein	1	1	8.5	6.5	1	1.76e-06
PWWP2A-MTA-HDAC-RBBP	20171018_QECl_JL_P2AMHR_BS3_F10_16.25814.25814.4.0.dta	4	2806.56	EEPTSIMNAIKLRPR(11)-KDNGLLVR(1)	Cross-Linked	BS3_DSS_extended	2810	null	0.00022	0.0139	0.001712	0.609999	sp|Q96N64|PWP2A_HUMAN(314)-sp|Q96N64|PWP2A_HUMAN(681)/	Intra-Protein	1	1	12.5	7.5	0.00165	1.79e-12
PWWP2A-MTA-HDAC-RBBP	20171018_QECl_JL_P2AMHR_BS3_F10_16.11102.11102.4.0.dta	4	2431.31	NAVVKVSNIAHSR(5)-TDHKVDGK(1)	Cross-Linked	BS3_DSS_extended	2430	null	6e-07	0.00801	0.001487	0.611606	sp|Q96N64|PWP2A_HUMAN(387)-sp|Q96N64|PWP2A_HUMAN(367)/	Intra-Protein	1	1	12.5	4.5	1.07e-07	1.83e-06
PWWP2A-MTA-HDAC-RBBP	20171018_QECl_JL_P2AMHR_BS3_F10_16.24977.24977.4.1.dta	4	2422.49	NLLLNGKSYPTK(8)-KPLEAVLR(1)	Cross-Linked	BS3_DSS_heavy12_extended	2420	null	0.000435	0.00302	0.001504	0.62085	sp|Q13330|MTA1_HUMAN_iso1(627)-sp|Q13330|MTA1_HUMAN_iso1(532)/sp|Q13330|MTA1_HUMAN_iso1(627)-sp|Q13330-3|MTA1_HUMAN_iso3(515)/sp|Q13330-3|MTA1_HUMAN_iso3(610)-sp|Q13330|MTA1_HUMAN_iso1(532)/sp|Q13330-3|MTA1_HUMAN_iso3(610)-sp|Q13330-3|MTA1_HUMAN_iso3(515)/	Intra-Protein	1	1	5	7	0.0259	3.45e-06
PWWP2A-MTA-HDAC-RBBP	20171018_QECl_JL_P2AMHR_BS3_F14.20606.20606.4.1.dta	4	2326.18	SNMSPHGLPAR(4)-YGGLKMPTR(5)	Cross-Linked	BS3_DSS_extended	2330	null	2.37e-07	0.0227	0.001452	0.6242	sp|Q13330|MTA1_HUMAN_iso1(449)-sp|Q13330|MTA1_HUMAN_iso1(431)/sp|Q13330|MTA1_HUMAN_iso1(449)-sp|Q13330-3|MTA1_HUMAN_iso3(414)/sp|Q13330-3|MTA1_HUMAN_iso3(432)-sp|Q13330|MTA1_HUMAN_iso1(431)/sp|Q13330-3|MTA1_HUMAN_iso3(432)-sp|Q13330-3|MTA1_HUMAN_iso3(414)/	Intra-Protein	2	1	10.5	12.5	6.75e-09	1.26e-06
PWWP2A-MTA-HDAC-RBBP	20171018_QECl_JL_P2AMHR_BS3_F10_16.6517.6517.4.0.dta	4	1985.08	TKEEKPEAK(5)-GVKEEVK(3)	Cross-Linked	BS3_DSS_extended	1990	null	4.25e-08	0.124	0.001249	0.629194	sp|Q13547|HDAC1_HUMAN(469)-sp|Q13547|HDAC1_HUMAN(476)/	Intra-Protein	1	1	8.5	6.5	5.11e-07	0.000234
PWWP2A-MTA-HDAC-RBBP	20171018_QECl_JL_P2AMHR_BS3_F14.18022.18022.4.0.dta	4	2030.11	KGSSATDSSK(1)-KPLEAVLR(1)	Cross-Linked	BS3_DSS_extended	2030	null	8.14e-14	5.55e-08	0.001281	0.630999	sp|Q96N64|PWP2A_HUMAN(338)-sp|Q13330|MTA1_HUMAN_iso1(532)/sp|Q96N64|PWP2A_HUMAN(338)-sp|Q13330-3|MTA1_HUMAN_iso3(515)/	Inter-Protein	2	1	13	9	5.85e-11	1.04e-09
PWWP2A-MTA-HDAC-RBBP	20171018_QECl_JL_P2AMHR_BS3_F15.6140.6140.5.0.dta	5	1985.08	TKEEKPEAK(5)-GVKEEVK(3)	Cross-Linked	BS3_DSS_extended	1990	null	0.000864	0.00431	0.00127	0.639773	sp|Q13547|HDAC1_HUMAN(469)-sp|Q13547|HDAC1_HUMAN(476)/	Intra-Protein	3	1	8.5	6.5	0.000711	0.00362
PWWP2A-MTA-HDAC-RBBP	20171018_QECl_JL_P2AMHR_BS3_F10_16.27849.27849.5.0.dta	5	3201.79	LDKAQIHDLVLVGGSTR(3)-STLEPVEKALR(8)	Cross-Linked	BS3_DSS_extended	3200	null	7.22e-08	0.031	0.002055	0.64183	sp|P0DMV8|HS71A_HUMAN (328)-sp|P0DMV8|HS71A_HUMAN (319)/	Intra-Protein	1	1	14.5	10.5	4.99e-10	1.75e-07
PWWP2A-MTA-HDAC-RBBP	20171018_QECl_JL_P2AMHR_BS3_F10_16.36723.36723.6.0.dta	6	7515.69	CEANGAVPDDPSPVPHPELSLAESLWTSKPPPLFHEGAPYPPPLFIR(12)-DKPEAMPLQSNTFQEGTEVK(2)	Cross-Linked	BS3_DSS_extended	7520	Carbamidomethyl[C](1)	4.02e-05	0.00513	0.004829	0.642523	sp|Q96N64|PWP2A_HUMAN(244)-sp|Q96N64|PWP2A_HUMAN(214)/	Intra-Protein	1	1	34	17	0.00037	6.95e-07
PWWP2A-MTA-HDAC-RBBP	20171018_QECl_JL_P2AMHR_BS3_F10_16.25300.25300.6.0.dta	6	4358.22	EYKDKPEAMPLQSNTFQEGTEVK(3)-FGPHGIPVTVFPKR(13)	Cross-Linked	BS3_DSS_extended	4360	null	9.04e-05	0.00332	0.002805	0.643612	sp|Q96N64|PWP2A_HUMAN(212)-sp|Q96N64|PWP2A_HUMAN(208)/	Intra-Protein	1	1	19	15	4.12e-13	3.96e-05
PWWP2A-MTA-HDAC-RBBP	20171018_QECl_JL_P2AMHR_BS3_F14.14376.14376.4.0.dta	4	1698.95	KDNGLLVR(1)-TGKGER(1)	Cross-Linked	BS3_DSS_extended	1700	null	5.1e-05	0.00504	0.001098	0.646282	sp|Q96N64|PWP2A_HUMAN(681)-sp|P0DMV8|HS71A_HUMAN (188)/	Inter-Protein	2	1	8.5	7.5	2.02e-12	0.000133
PWWP2A-MTA-HDAC-RBBP	20171018_QECl_JL_P2AMHR_BS3_F10_16.27773.27773.5.0.dta	5	3213.86	LDKAQIHDLVLVGGSTR(3)-STLEPVEKALR(8)	Cross-Linked	BS3_DSS_heavy12_extended	3210	null	2.22e-06	0.107	0.002083	0.64813	sp|P0DMV8|HS71A_HUMAN (328)-sp|P0DMV8|HS71A_HUMAN (319)/	Intra-Protein	1	1	10.5	7.5	1.71e-05	0.000375
PWWP2A-MTA-HDAC-RBBP	20171018_QECl_JL_P2AMHR_BS3_F10_16.22773.22773.4.0.dta	4	3312.76	DKPEAMPLQSNTFQEGTEVK(2)-KDNGLLVR(1)	Cross-Linked	BS3_DSS_heavy12_extended	3310	null	8.82e-09	2.28e-05	0.00215	0.649007	sp|Q96N64|PWP2A_HUMAN(214)-sp|Q96N64|PWP2A_HUMAN(681)/	Intra-Protein	1	1	16	8	6.05e-13	2.13e-11
PWWP2A-MTA-HDAC-RBBP	20171018_QECl_JL_P2AMHR_BS3_F10_16.21937.21937.4.1.dta	4	2704.56	LPEASQSPLVLKQAVR(12)-KAITEAAK(1)	Cross-Linked	BS3_DSS_extended	2700	null	1.97e-07	0.000189	0.001767	0.653341	sp|Q13330|MTA1_HUMAN_iso1(527)-sp|Q96N64|PWP2A_HUMAN(730)/sp|Q13330-3|MTA1_HUMAN_iso3(510)-sp|Q96N64|PWP2A_HUMAN(730)/	Inter-Protein	1	1	16	7	1.79e-07	5.22e-08
PWWP2A-MTA-HDAC-RBBP	20171018_QECl_JL_P2AMHR_BS3_F10_16.20969.20969.5.0.dta	5	4131.1	HPYLPINSAAIKAECTAR(12)-SIRPDNMSEYSKQMQR(11)	Cross-Linked	BS3_DSS_heavy12_extended	4130	Carbamidomethyl[C](15)	1.35e-05	9.95e-05	0.002706	0.655032	sp|Q13330|MTA1_HUMAN_iso1(509)-sp|Q13547|HDAC1_HUMAN(88)/sp|Q13330|MTA1_HUMAN_iso1(509)-sp|Q92769|HDAC2_HUMAN(89)/sp|Q13330-3|MTA1_HUMAN_iso3(492)-sp|Q13547|HDAC1_HUMAN(88)/sp|Q13330-3|MTA1_HUMAN_iso3(492)-sp|Q92769|HDAC2_HUMAN(89)/	Inter-Protein	1	1	25.5	13.5	1.02e-14	1.88e-07
PWWP2A-MTA-HDAC-RBBP	20171018_QECl_JL_P2AMHR_BS3_F10_16.25034.25034.5.0.dta	5	3844.93	DKPEAMPLQSNTFQEGTEVK(2)-LGCFNLTIKGHAK(9)	Cross-Linked	BS3_DSS_extended	3840	Carbamidomethyl[C](26)	1.86e-07	1.91e-05	0.002522	0.65593	sp|Q96N64|PWP2A_HUMAN(214)-sp|Q13547|HDAC1_HUMAN(279)/	Inter-Protein	1	1	21.5	19.5	2.32e-12	3.84e-07
PWWP2A-MTA-HDAC-RBBP	20171018_QECl_JL_P2AMHR_BS3_F14.12117.12117.5.0.dta	5	2252.24	VVKVSAQANTSK(3)-VSNIAHSR(2)	Cross-Linked	BS3_DSS_extended	2250	null	4.91e-08	2.08e-05	0.001478	0.656237	sp|Q96N64|PWP2A_HUMAN(400)-sp|Q96N64|PWP2A_HUMAN(389)/	Intra-Protein	2	1	14	12	9.9e-09	2.93e-07
PWWP2A-MTA-HDAC-RBBP	20171018_QECl_JL_P2AMHR_BS3_F10_16.12524.12524.5.1.dta	5	2446.33	NAHSKVHFTR(4)-AAKQLTPEVR(3)	Cross-Linked	BS3_DSS_extended	2450	null	3.57e-05	0.00067	0.00161	0.658128	sp|Q96N64|PWP2A_HUMAN(454)-sp|Q96N64|PWP2A_HUMAN(740)/	Intra-Protein	1	1	7.5	8.5	5.08e-06	4.2e-08
PWWP2A-MTA-HDAC-RBBP	20171018_QECl_JL_P2AMHR_BS3_F10_16.29002.29002.6.0.dta	6	4305.25	LETQVWEAHNPLTDKQIDQFLVVAR(15)-KMEIYRPHK(1)	Cross-Linked	BS3_DSS_extended	4310	Oxidation[M](30)	4.09e-06	6.7e-07	0.002838	0.659195	sp|Q13330|MTA1_HUMAN_iso1(208)-sp|Q13547|HDAC1_HUMAN(50)/sp|Q13330|MTA1_HUMAN_iso1(208)-sp|Q92769|HDAC2_HUMAN(51)/sp|Q13330-2|MTA1_HUMAN_iso2(208)-sp|Q13547|HDAC1_HUMAN(50)/sp|Q13330-2|MTA1_HUMAN_iso2(208)-sp|Q92769|HDAC2_HUMAN(51)/sp|Q13330-3|MTA1_HUMAN_iso3(191)-sp|Q13547|HDAC1_HUMAN(50)/sp|Q13330-3|MTA1_HUMAN_iso3(191)-sp|Q92769|HDAC2_HUMAN(51)/	Inter-Protein	1	1	18	13	1.18e-11	4.9e-07
PWWP2A-MTA-HDAC-RBBP	20171018_QECl_JL_P2AMHR_BS3_F14.13775.13775.5.0.dta	5	2158.15	SGKMAPKPQSR(3)-TGLEKMR(5)	Cross-Linked	BS3_DSS_extended	2160	null	1.48e-07	0.0388	0.001435	0.664922	sp|Q96N64|PWP2A_HUMAN(501)-sp|Q96N64|PWP2A_HUMAN(496)/	Intra-Protein	2	1	14.5	8.5	7.38e-16	1.73e-05
PWWP2A-MTA-HDAC-RBBP	20171018_QECl_JL_P2AMHR_BS3_F14.19521.19521.4.2.dta	4	1895.14	KDNGLLVR(1)-KAITEAAK(1)	Cross-Linked	BS3_DSS_heavy12_extended	1900	null	5.09e-08	6.52e-05	-0.027787	-14.662	sp|Q96N64|PWP2A_HUMAN(681)-sp|Q96N64|PWP2A_HUMAN(730)/	Intra-Protein	2	1	10	9	9.16e-08	7.03e-10
PWWP2A-MTA-HDAC-RBBP	20171018_QECl_JL_P2AMHR_BS3_F14.21908.21908.4.0.dta	4	2354.25	YQNPSSGSLPPR(6)-KDNGLLVR(1)	Cross-Linked	BS3_DSS_extended	2350	null	1.48e-05	0.0404	0.00159	0.675375	sp|Q96N64|PWP2A_HUMAN(467)-sp|Q96N64|PWP2A_HUMAN(681)/	Intra-Protein	2	1	9.5	6.5	7.14e-05	4.36e-06
PWWP2A-MTA-HDAC-RBBP	20171018_QECl_JL_P2AMHR_BS3_F14.15581.15581.4.0.dta	4	1963.02	ALDCSSSVR(6)-KAITEAAK(1)	Cross-Linked	BS3_DSS_extended	1960	Carbamidomethyl[C](4)	6.25e-05	0.00148	0.001328	0.67651	sp|Q13330|MTA1_HUMAN_iso1(231)-sp|Q96N64|PWP2A_HUMAN(730)/sp|Q13330-2|MTA1_HUMAN_iso2(231)-sp|Q96N64|PWP2A_HUMAN(730)/sp|Q13330-3|MTA1_HUMAN_iso3(214)-sp|Q96N64|PWP2A_HUMAN(730)/sp|Q9BTC8|MTA3_HUMAN(214)-sp|Q96N64|PWP2A_HUMAN(730)/	Inter-Protein	2	1	10	9	0.000134	3.53e-11
PWWP2A-MTA-HDAC-RBBP	20171018_QECl_JL_P2AMHR_BS3_F10_16.19677.19677.4.0.dta	4	2559.31	GKYYAVNYPLR(2)-HATLSVCYK(5)	Cross-Linked	BS3_DSS_extended	2560	Carbamidomethyl[C](21)	3.07e-07	0.00722	0.001733	0.677137	sp|Q13547|HDAC1_HUMAN(220)-sp|Q13330|MTA1_HUMAN_iso1(66)/sp|Q13547|HDAC1_HUMAN(220)-sp|Q13330-2|MTA1_HUMAN_iso2(66)/	Inter-Protein	1	1	16	11	4.94e-19	6.42e-08
PWWP2A-MTA-HDAC-RBBP	20171018_QECl_JL_P2AMHR_BS3_F10_16.32140.32140.5.0.dta	5	4127.05	EDFFFYSLVYDPQQKTLLADKGEIR(15)-KGSSATDSSK(1)	Cross-Linked	BS3_DSS_extended	4130	null	4.78e-08	0.0163	0.002802	0.678935	sp|Q13330|MTA1_HUMAN_iso1(158)-sp|Q96N64|PWP2A_HUMAN(338)/sp|Q13330-2|MTA1_HUMAN_iso2(158)-sp|Q96N64|PWP2A_HUMAN(338)/sp|Q13330-3|MTA1_HUMAN_iso3(141)-sp|Q96N64|PWP2A_HUMAN(338)/	Inter-Protein	1	1	21	9	9.37e-05	1.9e-06
PWWP2A-MTA-HDAC-RBBP	20171018_QECl_JL_P2AMHR_BS3_F10_16.19755.19755.6.0.dta	6	4241.07	TPSSDVLVFDYTKHPSKPDPSGECNPDLR(11)-EGKVVDAK(3)	Cross-Linked	BS3_DSS_extended	4240	Carbamidomethyl[C](24)	5.26e-06	0.00875	0.0029	0.68379	sp|Q09028|RBBP4_HUMAN(154)-sp|Q09028|RBBP4_HUMAN(215)/	Intra-Protein	1	1	26	9	2.28e-11	6.3e-06
PWWP2A-MTA-HDAC-RBBP	20171018_QECl_JL_P2AMHR_BS3_F14.22193.22193.4.0.dta	4	2164.25	AAKQLTPEVR(3)-KDNGLLVR(1)	Cross-Linked	BS3_DSS_extended	2160	null	9.96e-08	2.33e-05	0.001499	0.69262	sp|Q96N64|PWP2A_HUMAN(740)-sp|Q96N64|PWP2A_HUMAN(681)/	Intra-Protein	2	1	11	7	5.01e-08	3.41e-07
PWWP2A-MTA-HDAC-RBBP	20171018_QECl_JL_P2AMHR_BS3_F14.13929.13929.4.0.dta	4	3129.5	SIRPDNMSEYSKQMQR(11)-KQNETSTSK(1)	Cross-Linked	BS3_DSS_extended	3130	null	4.48e-10	0.00709	0.002179	0.696279	sp|Q13547|HDAC1_HUMAN(88)-sp|Q96N64|PWP2A_HUMAN(442)/sp|Q92769|HDAC2_HUMAN(89)-sp|Q96N64|PWP2A_HUMAN(442)/	Inter-Protein	2	1	16	7	1.73e-18	2.16e-07
PWWP2A-MTA-HDAC-RBBP	20171018_QECl_JL_P2AMHR_BS3_F14.27200.27200.5.0.dta	5	2695.48	FGPHGIPVTVFPKR(13)-ALDCSSSVR(5)	Cross-Linked	BS3_DSS_heavy12_extended	2700	Carbamidomethyl[C](21)	8.07e-06	0.0142	0.001885	0.699319	sp|Q96N64|PWP2A_HUMAN(208)-sp|Q13330|MTA1_HUMAN_iso1(230)/sp|Q96N64|PWP2A_HUMAN(208)-sp|Q13330-2|MTA1_HUMAN_iso2(230)/sp|Q96N64|PWP2A_HUMAN(208)-sp|Q13330-3|MTA1_HUMAN_iso3(213)/sp|Q96N64|PWP2A_HUMAN(208)-sp|Q9BTC8|MTA3_HUMAN(213)/	Inter-Protein	2	1	17.5	7.5	3.09e-09	1.91e-05
PWWP2A-MTA-HDAC-RBBP	20171018_QECl_JL_P2AMHR_BS3_F14.10926.10926.4.0.dta	4	1755.94	EEKPEAK(3)-GVKEEVK(3)	Cross-Linked	BS3_DSS_extended	1760	null	0.000859	0.271	0.001228	0.699342	sp|Q13547|HDAC1_HUMAN(469)-sp|Q13547|HDAC1_HUMAN(476)/	Intra-Protein	2	1	7.5	9.5	0.0002	0.00393
PWWP2A-MTA-HDAC-RBBP	20171018_QECl_JL_P2AMHR_BS3_F10_16.23069.23069.4.0.dta	4	2683.4	FGPHGIPVTVFPKR(13)-ALDCSSSVR(5)	Cross-Linked	BS3_DSS_extended	2680	Carbamidomethyl[C](21)	2.14e-08	0.0137	0.00189	0.70433	sp|Q96N64|PWP2A_HUMAN(208)-sp|Q13330|MTA1_HUMAN_iso1(230)/sp|Q96N64|PWP2A_HUMAN(208)-sp|Q13330-2|MTA1_HUMAN_iso2(230)/sp|Q96N64|PWP2A_HUMAN(208)-sp|Q13330-3|MTA1_HUMAN_iso3(213)/sp|Q96N64|PWP2A_HUMAN(208)-sp|Q9BTC8|MTA3_HUMAN(213)/	Inter-Protein	1	1	15.5	9.5	1.43e-11	3.67e-09
PWWP2A-MTA-HDAC-RBBP	20171018_QECl_JL_P2AMHR_BS3_F10_16.27493.27493.4.3.dta	4	3228.86	LPEASQSPLVLKQAVR(5)-GKYYAVNYPLR(2)	Cross-Linked	BS3_DSS_heavy12_extended	3230	null	8.83e-05	0.46	0.002304	0.713566	sp|Q13330|MTA1_HUMAN_iso1(520)-sp|Q13547|HDAC1_HUMAN(220)/sp|Q13330-3|MTA1_HUMAN_iso3(503)-sp|Q13547|HDAC1_HUMAN(220)/	Inter-Protein	1	1	6.5	8.5	0.000262	2.82e-08
PWWP2A-MTA-HDAC-RBBP	20171018_QECl_JL_P2AMHR_BS3_F14.25260.25260.4.0.dta	4	2468.39	QATKDAGVIAGLNVLR(4)-STGKANK(4)	Cross-Linked	BS3_DSS_extended	2470	null	0.000546	0.0596	0.001772	0.717879	sp|P0DMV8|HS71A_HUMAN (159)-sp|P0DMV8|HS71A_HUMAN (497)/	Intra-Protein	2	1	15	6	3.98e-12	0.000586
PWWP2A-MTA-HDAC-RBBP	20171018_QECl_JL_P2AMHR_BS3_F14.24384.24384.4.1.dta	4	2382.24	YHSDDYIKFLR(8)-GVKEEVK(3)	Cross-Linked	BS3_DSS_extended	2380	null	2.31e-06	0.0327	0.001721	0.722431	sp|Q13547|HDAC1_HUMAN(74)-sp|Q13547|HDAC1_HUMAN(476)/	Intra-Protein	2	1	13	6	5.62e-10	8.92e-06
PWWP2A-MTA-HDAC-RBBP	20171018_QECl_JL_P2AMHR_BS3_F14.7672.7672.4.0.dta	4	2154.19	RNESVTTVNKK(10)-LKTDHK(2)	Cross-Linked	BS3_DSS_extended	2150	null	1.41e-05	0.0249	0.001567	0.72742	sp|Q96N64|PWP2A_HUMAN(363)-sp|Q96N64|PWP2A_HUMAN(366)/	Intra-Protein	2	1	16.5	5.5	3.25e-07	7.22e-05
PWWP2A-MTA-HDAC-RBBP	20171018_QECl_JL_P2AMHR_BS3_F10_16.28041.28041.6.0.dta	6	3147.73	FGPHGIPVTVFPKR(13)-LGCFNLTIKGHAK(9)	Cross-Linked	BS3_DSS_extended	3150	Carbamidomethyl[C](20)	1.48e-05	0.000866	0.002293	0.728462	sp|Q96N64|PWP2A_HUMAN(208)-sp|Q13547|HDAC1_HUMAN(279)/	Inter-Protein	1	1	23	14	1.2e-07	1.5e-06
PWWP2A-MTA-HDAC-RBBP	20171018_QECl_JL_P2AMHR_BS3_F14.22251.22251.5.0.dta	5	2522.42	LGCFNLTIKGHAK(7)-MAPKPQSR(4)	Cross-Linked	BS3_DSS_heavy12_extended	2520	Carbamidomethyl[C](3)	0.000172	0.0927	0.001845	0.731442	sp|Q13547|HDAC1_HUMAN(277)-sp|Q96N64|PWP2A_HUMAN(505)/	Inter-Protein	2	1	9	7	5.71e-05	0.000339
PWWP2A-MTA-HDAC-RBBP	20171018_QECl_JL_P2AMHR_BS3_F14.13774.13774.4.0.dta	4	2158.15	SGKMAPKPQSR(3)-TGLEKMR(5)	Cross-Linked	BS3_DSS_extended	2160	null	1.07e-06	0.355	0.001584	0.733963	sp|Q96N64|PWP2A_HUMAN(501)-sp|Q96N64|PWP2A_HUMAN(496)/	Intra-Protein	2	1	10.5	7.5	2.07e-06	6.42e-06
PWWP2A-MTA-HDAC-RBBP	20171018_QECl_JL_P2AMHR_BS3_F14.9149.9149.4.0.dta	4	1868.01	TDHKVDGK(1)-KAITEAAK(1)	Cross-Linked	BS3_DSS_extended	1870	null	1.49e-05	0.00261	0.001383	0.740359	sp|Q96N64|PWP2A_HUMAN(367)-sp|Q96N64|PWP2A_HUMAN(730)/	Intra-Protein	2	1	5	8	0.000211	1.3e-08
PWWP2A-MTA-HDAC-RBBP	20171018_QECl_JL_P2AMHR_BS3_F14.22552.22552.5.0.dta	5	3747.92	HPSKPDPSGECNPDLR(3)-IEIEIKINHEGEVNR(6)	Cross-Linked	BS3_DSS_heavy12_extended	3750	Carbamidomethyl[C](11)	6.91e-08	0.000612	0.002782	0.742279	sp|Q09028|RBBP4_HUMAN(159)-sp|Q09028|RBBP4_HUMAN(120)/	Intra-Protein	2	1	19.5	16.5	3.82e-10	1.77e-08
PWWP2A-MTA-HDAC-RBBP	20171018_QECl_JL_P2AMHR_BS3_F10_16.17672.17672.6.1.dta	6	3735.84	HPSKPDPSGECNPDLR(4)-IEIEIKINHEGEVNR(6)	Cross-Linked	BS3_DSS_extended	3740	Carbamidomethyl[C](11)	4.31e-05	0.00203	0.002802	0.750032	sp|Q09028|RBBP4_HUMAN(160)-sp|Q09028|RBBP4_HUMAN(120)/	Intra-Protein	1	1	11.5	15.5	5.41e-08	2.31e-06
PWWP2A-MTA-HDAC-RBBP	20171018_QECl_JL_P2AMHR_BS3_F10_16.30683.30683.6.0.dta	6	4289.26	LETQVWEAHNPLTDKQIDQFLVVAR(13)-KMEIYRPHK(1)	Cross-Linked	BS3_DSS_extended	4290	null	8.33e-05	0.000145	0.003224	0.751646	sp|Q13330|MTA1_HUMAN_iso1(206)-sp|Q13547|HDAC1_HUMAN(50)/sp|Q13330|MTA1_HUMAN_iso1(206)-sp|Q92769|HDAC2_HUMAN(51)/sp|Q13330-2|MTA1_HUMAN_iso2(206)-sp|Q13547|HDAC1_HUMAN(50)/sp|Q13330-2|MTA1_HUMAN_iso2(206)-sp|Q92769|HDAC2_HUMAN(51)/sp|Q13330-3|MTA1_HUMAN_iso3(189)-sp|Q13547|HDAC1_HUMAN(50)/sp|Q13330-3|MTA1_HUMAN_iso3(189)-sp|Q92769|HDAC2_HUMAN(51)/	Inter-Protein	1	1	19	10	3.61e-09	1.37e-05
PWWP2A-MTA-HDAC-RBBP	20171018_QECl_JL_P2AMHR_BS3_F10_16.35131.35131.7.0.dta	7	4064.15	DITLFHAMDTLHKNIYDISK(10)-FGPHGIPVTVFPKR(13)	Cross-Linked	BS3_DSS_extended	4060	null	4.44e-05	0.029	0.00307	0.755386	sp|Q13330|MTA1_HUMAN_iso1(257)-sp|Q96N64|PWP2A_HUMAN(208)/sp|Q13330-2|MTA1_HUMAN_iso2(257)-sp|Q96N64|PWP2A_HUMAN(208)/sp|Q13330-3|MTA1_HUMAN_iso3(240)-sp|Q96N64|PWP2A_HUMAN(208)/	Inter-Protein	1	1	10	15	0.00581	1.95e-05
PWWP2A-MTA-HDAC-RBBP	20171018_QECl_JL_P2AMHR_BS3_F10_16.21866.21866.4.0.dta	4	2716.64	LPEASQSPLVLKQAVR(12)-KAITEAAK(1)	Cross-Linked	BS3_DSS_heavy12_extended	2720	null	1.55e-12	7.38e-07	0.002057	0.757186	sp|Q13330|MTA1_HUMAN_iso1(527)-sp|Q96N64|PWP2A_HUMAN(730)/sp|Q13330-3|MTA1_HUMAN_iso3(510)-sp|Q96N64|PWP2A_HUMAN(730)/	Inter-Protein	1	1	24	7	2.45e-12	7.02e-13
PWWP2A-MTA-HDAC-RBBP	20171018_QECl_JL_P2AMHR_BS3_F10_16.10571.10571.4.0.dta	4	2788.36	HPSKPDPSGECNPDLR(3)-EGKVVDAK(3)	Cross-Linked	BS3_DSS_extended	2790	Carbamidomethyl[C](11)	8.51e-05	0.0145	0.002113	0.757794	sp|Q09028|RBBP4_HUMAN(159)-sp|Q09028|RBBP4_HUMAN(215)/	Intra-Protein	1	1	10	7	0.000103	0.000127
PWWP2A-MTA-HDAC-RBBP	20171018_QECl_JL_P2AMHR_BS3_F10_16.4694.4694.5.0.dta	5	2200.2	TKEEKPEAK(1)-KEVTEEEK(1)	Cross-Linked	BS3_DSS_heavy12_extended	2200	null	1.51e-11	0.002	0.001668	0.758113	sp|Q13547|HDAC1_HUMAN(465)-sp|Q13547|HDAC1_HUMAN(457)/	Intra-Protein	1	1	5.5	7.5	1.53e-05	2.06e-06
PWWP2A-MTA-HDAC-RBBP	20171018_QECl_JL_P2AMHR_BS3_F10_16.26639.26639.5.0.dta	5	3842.86	DKPEAMPLQSNTFQEGTEVK(2)-YHSDDYIKFLR(8)	Cross-Linked	BS3_DSS_extended	3840	null	1.87e-09	0.00634	0.002916	0.75881	sp|Q96N64|PWP2A_HUMAN(214)-sp|Q13547|HDAC1_HUMAN(74)/	Inter-Protein	1	1	12	11	7.32e-08	6.7e-07
PWWP2A-MTA-HDAC-RBBP	20171018_QECl_JL_P2AMHR_BS3_F10_16.28518.28518.5.0.dta	5	4556.23	AGPGADNGEEGEIEEEMENPEMVDLPEKLK(28)-KYGGLKMPTR(1)	Cross-Linked	BS3_DSS_heavy12_extended	4560	null	8.68e-05	0.00851	0.00346	0.7594	sp|Q13330|MTA1_HUMAN_iso1(98)-sp|Q13330|MTA1_HUMAN_iso1(426)/sp|Q13330|MTA1_HUMAN_iso1(98)-sp|Q13330-3|MTA1_HUMAN_iso3(409)/sp|Q13330-2|MTA1_HUMAN_iso2(98)-sp|Q13330|MTA1_HUMAN_iso1(426)/sp|Q13330-2|MTA1_HUMAN_iso2(98)-sp|Q13330-3|MTA1_HUMAN_iso3(409)/	Intra-Protein	1	1	18	4	1	1.34e-06
PWWP2A-MTA-HDAC-RBBP	20171018_QECl_JL_P2AMHR_BS3_F10_16.36666.36666.4.1.dta	4	3375.82	FGEKLFSGVLMDLSK(4)-FGPHGIPVTVFPKR(13)	Cross-Linked	BS3_DSS_extended	3380	Oxidation[M](11)	0.000579	0.348	0.002567	0.760408	sp|Q96N64|PWP2A_HUMAN(183)-sp|Q96N64|PWP2A_HUMAN(208)/	Intra-Protein	1	1	15	11	4.41e-05	0.00286
PWWP2A-MTA-HDAC-RBBP	20171018_QECl_JL_P2AMHR_BS3_F14.4088.4088.4.0.dta	4	1942.97	KGSSATDSSK(1)-YEDKKR(4)	Cross-Linked	BS3_DSS_extended	1940	null	1.14e-05	0.00425	0.001489	0.766352	sp|Q96N64|PWP2A_HUMAN(338)-sp|Q96N64|PWP2A_HUMAN(351)/	Intra-Protein	2	1	14	8	1.48e-11	5.41e-05
PWWP2A-MTA-HDAC-RBBP	20171018_QECl_JL_P2AMHR_BS3_F10_16.20952.20952.5.0.dta	5	5219.51	TPSSDVLVFDYTKHPAKPDPSGECNPDLR(17)-IECEIKINHEGEVNR(6)	Cross-Linked	BS3_DSS_extended	5220	Carbamidomethyl[C](24);Carbamidomethyl[C](35)	1.99e-06	0.0161	0.004047	0.775361	sp|Q16576|RBBP7_HUMAN(159)-sp|Q16576|RBBP7_HUMAN(119)/	Intra-Protein	1	1	19.5	17.5	1	2.36e-06
PWWP2A-MTA-HDAC-RBBP	20171018_QECl_JL_P2AMHR_BS3_F14.7915.7915.5.0.dta	5	2312.22	RNESVTTVNKK(10)-TDHKVDGK(4)	Cross-Linked	BS3_DSS_extended	2310	null	4.19e-09	0.0303	0.001801	0.778905	sp|Q96N64|PWP2A_HUMAN(363)-sp|Q96N64|PWP2A_HUMAN(370)/	Intra-Protein	2	1	18.5	7.5	2.97e-08	2.71e-07
PWWP2A-MTA-HDAC-RBBP	20171018_QECl_JL_P2AMHR_BS3_F14.12219.12219.4.1.dta	4	1915.08	LKAAEAESK(2)-KAITEAAK(1)	Cross-Linked	BS3_DSS_extended	1920	null	3.2e-06	5.74e-05	0.001517	0.792136	sp|Q13330|MTA1_HUMAN_iso1(343)-sp|Q96N64|PWP2A_HUMAN(730)/sp|Q13330-2|MTA1_HUMAN_iso2(343)-sp|Q96N64|PWP2A_HUMAN(730)/sp|Q13330-3|MTA1_HUMAN_iso3(326)-sp|Q96N64|PWP2A_HUMAN(730)/sp|Q9BTC8|MTA3_HUMAN(326)-sp|Q96N64|PWP2A_HUMAN(730)/	Inter-Protein	2	1	6.5	10.5	4.03e-08	1.38e-08
PWWP2A-MTA-HDAC-RBBP	20171018_QECl_JL_P2AMHR_BS3_F10_16.30266.30266.4.0.dta	4	3084.56	YGKDFTDIQQDFLPWK(3)-LKAAEAESK(2)	Cross-Linked	BS3_DSS_extended	3080	null	2.03e-08	0.000364	0.002458	0.796873	sp|Q13330|MTA1_HUMAN_iso1(305)-sp|Q13330|MTA1_HUMAN_iso1(343)/sp|Q13330|MTA1_HUMAN_iso1(305)-sp|Q13330-2|MTA1_HUMAN_iso2(343)/sp|Q13330|MTA1_HUMAN_iso1(305)-sp|Q13330-3|MTA1_HUMAN_iso3(326)/sp|Q13330|MTA1_HUMAN_iso1(305)-sp|Q9BTC8|MTA3_HUMAN(326)/sp|Q13330-2|MTA1_HUMAN_iso2(305)-sp|Q13330|MTA1_HUMAN_iso1(343)/sp|Q13330-2|MTA1_HUMAN_iso2(305)-sp|Q13330-2|MTA1_HUMAN_iso2(343)/sp|Q13330-2|MTA1_HUMAN_iso2(305)-sp|Q13330-3|MTA1_HUMAN_iso3(326)/sp|Q13330-2|MTA1_HUMAN_iso2(305)-sp|Q9BTC8|MTA3_HUMAN(326)/sp|Q13330-3|MTA1_HUMAN_iso3(288)-sp|Q13330|MTA1_HUMAN_iso1(343)/sp|Q13330-3|MTA1_HUMAN_iso3(288)-sp|Q13330-2|MTA1_HUMAN_iso2(343)/sp|Q13330-3|MTA1_HUMAN_iso3(288)-sp|Q13330-3|MTA1_HUMAN_iso3(326)/sp|Q13330-3|MTA1_HUMAN_iso3(288)-sp|Q9BTC8|MTA3_HUMAN(326)/	Intra-Protein	1	1	22.5	8.5	4.58e-10	4.42e-08
PWWP2A-MTA-HDAC-RBBP	20171018_QECl_JL_P2AMHR_BS3_F10_16.30356.30356.6.0.dta	6	4301.33	LETQVWEAHNPLTDKQIDQFLVVAR(13)-KMEIYRPHK(1)	Cross-Linked	BS3_DSS_heavy12_extended	4300	null	3.33e-06	0.00184	0.003434	0.798358	sp|Q13330|MTA1_HUMAN_iso1(206)-sp|Q13547|HDAC1_HUMAN(50)/sp|Q13330|MTA1_HUMAN_iso1(206)-sp|Q92769|HDAC2_HUMAN(51)/sp|Q13330-2|MTA1_HUMAN_iso2(206)-sp|Q13547|HDAC1_HUMAN(50)/sp|Q13330-2|MTA1_HUMAN_iso2(206)-sp|Q92769|HDAC2_HUMAN(51)/sp|Q13330-3|MTA1_HUMAN_iso3(189)-sp|Q13547|HDAC1_HUMAN(50)/sp|Q13330-3|MTA1_HUMAN_iso3(189)-sp|Q92769|HDAC2_HUMAN(51)/	Inter-Protein	1	1	12	7	1	2.13e-05
PWWP2A-MTA-HDAC-RBBP	20171018_QECl_JL_P2AMHR_BS3_F10_16.16625.16625.6.0.dta	6	4022.85	VCYYYDGDVGNYYYGQGHPMKPHR(21)-LKAAEAESK(2)	Cross-Linked	BS3_DSS_extended	4020	Carbamidomethyl[C](2)	9.23e-08	0.0357	0.003252	0.808383	sp|Q13547|HDAC1_HUMAN(31)-sp|Q13330|MTA1_HUMAN_iso1(343)/sp|Q13547|HDAC1_HUMAN(31)-sp|Q13330-2|MTA1_HUMAN_iso2(343)/sp|Q13547|HDAC1_HUMAN(31)-sp|Q13330-3|MTA1_HUMAN_iso3(326)/sp|Q13547|HDAC1_HUMAN(31)-sp|Q9BTC8|MTA3_HUMAN(326)/	Inter-Protein	1	1	16	7	1	1.82e-09
PWWP2A-MTA-HDAC-RBBP	20171018_QECl_JL_P2AMHR_BS3_F10_16.18824.18824.4.1.dta	4	2177.37	RPYKPIALR(4)-KDNGLLVR(1)	Cross-Linked	BS3_DSS_heavy12_extended	2180	null	5.49e-13	2.12e-05	0.001772	0.813826	sp|Q13330|MTA1_HUMAN_iso1(686)-sp|Q96N64|PWP2A_HUMAN(681)/sp|Q13330-3|MTA1_HUMAN_iso3(669)-sp|Q96N64|PWP2A_HUMAN(681)/	Inter-Protein	1	1	9.5	10.5	8.84e-09	5.6e-15
PWWP2A-MTA-HDAC-RBBP	20171018_QECl_JL_P2AMHR_BS3_F10_16.30760.30760.5.1.dta	5	4105.39	YLETHPRPPKPDPVKSVSSVLSSLTPAK(10)-KPLEAVLR(1)	Cross-Linked	BS3_DSS_heavy12_extended	4110	null	1.09e-06	0.0917	0.003354	0.816976	sp|Q13330|MTA1_HUMAN_iso1(549)-sp|Q13330|MTA1_HUMAN_iso1(532)/sp|Q13330|MTA1_HUMAN_iso1(549)-sp|Q13330-3|MTA1_HUMAN_iso3(515)/sp|Q13330-3|MTA1_HUMAN_iso3(532)-sp|Q13330|MTA1_HUMAN_iso1(532)/sp|Q13330-3|MTA1_HUMAN_iso3(532)-sp|Q13330-3|MTA1_HUMAN_iso3(515)/	Intra-Protein	1	1	10	7	1	5.2e-08
PWWP2A-MTA-HDAC-RBBP	20171018_QECl_JL_P2AMHR_BS3_F10_16.28034.28034.5.0.dta	5	3147.73	FGPHGIPVTVFPKR(13)-LGCFNLTIKGHAK(9)	Cross-Linked	BS3_DSS_extended	3150	Carbamidomethyl[C](20)	8.75e-06	0.000214	0.002595	0.824404	sp|Q96N64|PWP2A_HUMAN(208)-sp|Q13547|HDAC1_HUMAN(279)/	Inter-Protein	1	1	26	12	5.77e-08	4e-07
PWWP2A-MTA-HDAC-RBBP	20171018_QECl_JL_P2AMHR_BS3_F10_16.30578.30578.5.0.dta	5	3443.9	EEPTSIMNAIKLRPR(11)-FGPHGIPVTVFPKR(13)	Cross-Linked	BS3_DSS_extended	3440	null	0.000948	0.0104	0.002853	0.828422	sp|Q96N64|PWP2A_HUMAN(314)-sp|Q96N64|PWP2A_HUMAN(208)/	Intra-Protein	1	1	7.5	20.5	1.78e-05	1.27e-07
PWWP2A-MTA-HDAC-RBBP	20171018_QECl_JL_P2AMHR_BS3_F10_16.15421.15421.6.5.dta	6	4001.98	SIRPDNMSEYSKQMQR(11)-YRNEENDSSLKTGLEK(11)	Cross-Linked	BS3_DSS_heavy12_extended	4000	null	0.000108	0.124	0.003342	0.835088	sp|Q13547|HDAC1_HUMAN(88)-sp|Q96N64|PWP2A_HUMAN(491)/sp|Q92769|HDAC2_HUMAN(89)-sp|Q96N64|PWP2A_HUMAN(491)/	Inter-Protein	1	1	14.5	15.5	4.18e-08	3.73e-05
PWWP2A-MTA-HDAC-RBBP	20171018_QECl_JL_P2AMHR_BS3_F10_16.19773.19773.4.0.dta	4	2055.21	KLLSSSETK(1)-KPLEAVLR(1)	Cross-Linked	BS3_DSS_extended	2060	null	5.1e-05	0.00122	0.001764	0.858308	sp|Q13330|MTA1_HUMAN_iso1(670)-sp|Q13330|MTA1_HUMAN_iso1(532)/sp|Q13330|MTA1_HUMAN_iso1(670)-sp|Q13330-3|MTA1_HUMAN_iso3(515)/sp|Q13330-3|MTA1_HUMAN_iso3(653)-sp|Q13330|MTA1_HUMAN_iso1(532)/sp|Q13330-3|MTA1_HUMAN_iso3(653)-sp|Q13330-3|MTA1_HUMAN_iso3(515)/	Intra-Protein	1	1	6	7	0.000227	2.96e-05
PWWP2A-MTA-HDAC-RBBP	20171018_QECl_JL_P2AMHR_BS3_F14.4443.4443.5.0.dta	5	1977.99	KTDVKEEDK(1)-KETEDK(1)	Cross-Linked	BS3_DSS_extended	1980	null	2.5e-05	0.0558	0.001701	0.859966	sp|Q92769|HDAC2_HUMAN(458)-sp|Q92769|HDAC2_HUMAN(452)/	Intra-Protein	2	1	12.5	5.5	1.47e-06	0.000431
PWWP2A-MTA-HDAC-RBBP	20171018_QECl_JL_P2AMHR_BS3_F14.20852.20852.4.0.dta	4	1857.14	KPLEAVLR(1)-LKHQLR(2)	Cross-Linked	BS3_DSS_extended	1860	null	2.03e-06	0.000812	0.0016	0.861538	sp|Q13330|MTA1_HUMAN_iso1(532)-sp|Q13330|MTA1_HUMAN_iso1(100)/sp|Q13330|MTA1_HUMAN_iso1(532)-sp|Q13330-2|MTA1_HUMAN_iso2(100)/sp|Q13330|MTA1_HUMAN_iso1(532)-sp|Q13330-3|MTA1_HUMAN_iso3(83)/sp|Q13330-3|MTA1_HUMAN_iso3(515)-sp|Q13330|MTA1_HUMAN_iso1(100)/sp|Q13330-3|MTA1_HUMAN_iso3(515)-sp|Q13330-2|MTA1_HUMAN_iso2(100)/sp|Q13330-3|MTA1_HUMAN_iso3(515)-sp|Q13330-3|MTA1_HUMAN_iso3(83)/	Intra-Protein	2	1	6	6	6.74e-07	8.39e-06
PWWP2A-MTA-HDAC-RBBP	20171018_QECl_JL_P2AMHR_BS3_F10_16.23941.23941.5.0.dta	5	3279.93	LPEASQSPLVLKQAVR(12)-NAVVKVSNIAHSR(5)	Cross-Linked	BS3_DSS_heavy12_extended	3280	null	3.68e-06	0.000758	0.002861	0.872275	sp|Q13330|MTA1_HUMAN_iso1(527)-sp|Q96N64|PWP2A_HUMAN(387)/sp|Q13330-3|MTA1_HUMAN_iso3(510)-sp|Q96N64|PWP2A_HUMAN(387)/	Inter-Protein	1	1	12.5	15.5	1.49e-09	4.22e-07
PWWP2A-MTA-HDAC-RBBP	20171018_QECl_JL_P2AMHR_BS3_F10_16.31276.31276.4.0.dta	4	2417.36	LFSGVLMDLSKR(11)-KDNGLLVR(1)	Cross-Linked	BS3_DSS_extended	2420	null	6.18e-19	0.00447	0.002112	0.873681	sp|Q96N64|PWP2A_HUMAN(194)-sp|Q96N64|PWP2A_HUMAN(681)/	Intra-Protein	1	1	7.5	5.5	1.26e-06	6.11e-17
PWWP2A-MTA-HDAC-RBBP	20171018_QECl_JL_P2AMHR_BS3_F10_16.17907.17907.4.0.dta	4	2092.24	STLEPVEKALR(8)-IPKVQK(3)	Cross-Linked	BS3_DSS_extended	2090	null	9.33e-05	0.0175	0.001831	0.87514	sp|P0DMV8|HS71A_HUMAN (319)-sp|P0DMV8|HS71A_HUMAN (345)/	Intra-Protein	1	1	9	5	4.54e-06	0.000284
PWWP2A-MTA-HDAC-RBBP	20171018_QECl_JL_P2AMHR_BS3_F10_16.23757.23757.4.1.dta	4	2865.63	LPEASQSPLVLKQAVR(12)-KLLSSSETK(1)	Cross-Linked	BS3_DSS_extended	2870	null	5.96e-09	0.000537	0.002508	0.8752	sp|Q13330|MTA1_HUMAN_iso1(527)-sp|Q13330|MTA1_HUMAN_iso1(670)/sp|Q13330|MTA1_HUMAN_iso1(527)-sp|Q13330-3|MTA1_HUMAN_iso3(653)/sp|Q13330-3|MTA1_HUMAN_iso3(510)-sp|Q13330|MTA1_HUMAN_iso1(670)/sp|Q13330-3|MTA1_HUMAN_iso3(510)-sp|Q13330-3|MTA1_HUMAN_iso3(653)/	Intra-Protein	1	1	17	8	1.75e-08	5.82e-12
PWWP2A-MTA-HDAC-RBBP	20171018_QECl_JL_P2AMHR_BS3_F10_16.5917.5917.5.0.dta	5	2832.39	EKDPEEKKEVTEEEK(7)-VKTEDEK(2)	Cross-Linked	BS3_DSS_extended	2830	null	1.48e-06	0.192	0.00248	0.875586	sp|Q13547|HDAC1_HUMAN(456)-sp|Q13547|HDAC1_HUMAN(444)/	Intra-Protein	1	1	5	4	1	1.41e-05
PWWP2A-MTA-HDAC-RBBP	20171018_QECl_JL_P2AMHR_BS3_F10_16.19007.19007.4.0.dta	4	2074.15	YGGLKMPTR(5)-KDNGLLVR(1)	Cross-Linked	BS3_DSS_extended	2070	null	0.000107	0.17	0.00182	0.877469	sp|Q13330|MTA1_HUMAN_iso1(431)-sp|Q96N64|PWP2A_HUMAN(681)/sp|Q13330-3|MTA1_HUMAN_iso3(414)-sp|Q96N64|PWP2A_HUMAN(681)/	Inter-Protein	1	1	7.5	7.5	0.000206	3.29e-08
PWWP2A-MTA-HDAC-RBBP	20171018_QECl_JL_P2AMHR_BS3_F14.21464.21464.4.0.dta	4	2354.25	YQNPSSGSLPPR(6)-KDNGLLVR(1)	Cross-Linked	BS3_DSS_extended	2350	null	1.54e-05	0.283	0.002088	0.886908	sp|Q96N64|PWP2A_HUMAN(467)-sp|Q96N64|PWP2A_HUMAN(681)/	Intra-Protein	2	1	11.5	6.5	0.000143	3.03e-05
PWWP2A-MTA-HDAC-RBBP	20171018_QECl_JL_P2AMHR_BS3_F10_16.31287.31287.6.0.dta	6	4080.14	DITLFHAMDTLHKNIYDISK(10)-FGPHGIPVTVFPKR(13)	Cross-Linked	BS3_DSS_extended	4080	Oxidation[M](8)	5.33e-07	0.0462	0.003671	0.899724	sp|Q13330|MTA1_HUMAN_iso1(257)-sp|Q96N64|PWP2A_HUMAN(208)/sp|Q13330-2|MTA1_HUMAN_iso2(257)-sp|Q96N64|PWP2A_HUMAN(208)/sp|Q13330-3|MTA1_HUMAN_iso3(240)-sp|Q96N64|PWP2A_HUMAN(208)/	Inter-Protein	1	1	12	16	1.34e-08	1.56e-09
PWWP2A-MTA-HDAC-RBBP	20171018_QECl_JL_P2AMHR_BS3_F14.10003.10003.4.0.dta	4	2146.15	KEVTEEEKTK(1)-GVKEEVK(3)	Cross-Linked	BS3_DSS_extended	2150	null	0.000124	0.255	0.001936	0.902081	sp|Q13547|HDAC1_HUMAN(457)-sp|Q13547|HDAC1_HUMAN(476)/	Intra-Protein	2	1	9.5	5.5	2.32e-07	0.00028
PWWP2A-MTA-HDAC-RBBP	20171018_QECl_JL_P2AMHR_BS3_F10_16.17586.17586.6.1.dta	6	3747.92	HPSKPDPSGECNPDLR(3)-IEIEIKINHEGEVNR(6)	Cross-Linked	BS3_DSS_heavy12_extended	3750	Carbamidomethyl[C](11)	2.31e-07	0.0235	0.003416	0.91144	sp|Q09028|RBBP4_HUMAN(159)-sp|Q09028|RBBP4_HUMAN(120)/	Intra-Protein	1	1	8.5	14.5	1.06e-09	3.59e-05
PWWP2A-MTA-HDAC-RBBP	20171018_QECl_JL_P2AMHR_BS3_F10_16.32989.32989.5.0.dta	5	4200.25	LETQVWEAHNPLTDKQIDQFLVVAR(13)-AAKQLTPEVR(3)	Cross-Linked	BS3_DSS_extended	4200	null	0.00018	0.018	0.003838	0.913756	sp|Q13330|MTA1_HUMAN_iso1(206)-sp|Q96N64|PWP2A_HUMAN(740)/sp|Q13330-2|MTA1_HUMAN_iso2(206)-sp|Q96N64|PWP2A_HUMAN(740)/sp|Q13330-3|MTA1_HUMAN_iso3(189)-sp|Q96N64|PWP2A_HUMAN(740)/	Inter-Protein	1	1	14.5	9.5	1	6.93e-05
PWWP2A-MTA-HDAC-RBBP	20171018_QECl_JL_P2AMHR_BS3_F10_16.23244.23244.5.0.dta	5	4374.22	EYKDKPEAMPLQSNTFQEGTEVK(2)-FGPHGIPVTVFPKR(13)	Cross-Linked	BS3_DSS_extended	4370	Oxidation[M](9)	4.31e-07	0.0353	0.004009	0.916508	sp|Q96N64|PWP2A_HUMAN(211)-sp|Q96N64|PWP2A_HUMAN(208)/	Intra-Protein	1	1	19.5	12.5	1.84e-14	0.000137
PWWP2A-MTA-HDAC-RBBP	20171018_QECl_JL_P2AMHR_BS3_F14.31754.31754.5.0.dta	5	2614.53	FGPHGIPVTVFPKR(13)-KPLEAVLR(1)	Cross-Linked	BS3_DSS_extended	2610	null	2.27e-08	0.0292	0.002397	0.916802	sp|Q96N64|PWP2A_HUMAN(208)-sp|Q13330|MTA1_HUMAN_iso1(532)/sp|Q96N64|PWP2A_HUMAN(208)-sp|Q13330-3|MTA1_HUMAN_iso3(515)/	Inter-Protein	2	1	12.5	5.5	9.76e-06	3.47e-09
PWWP2A-MTA-HDAC-RBBP	20171018_QECl_JL_P2AMHR_BS3_F15.5367.5367.4.0.dta	4	1979.03	KGSSATDSSK(1)-NSVVAEKK(7)	Cross-Linked	BS3_DSS_extended	1980	null	0.0019	1.6e-05	-6.7e-05	-0.033855	sp|Q96N64|PWP2A_HUMAN(338)-sp|Q96N64|PWP2A_HUMAN(333)/	Intra-Protein	3	1	9.5	4.5	7.5e-10	0.000596
PWWP2A-MTA-HDAC-RBBP	20171018_QECl_JL_P2AMHR_BS3_F10_16.37948.37948.4.4.dta	4	4723.24	PVMSKVMEMFQPSAVVLQCGSDSLSGDR(4)-DGIDDESYGQIFK(8)	Cross-Linked	BS3_DSS_heavy12_extended	4720	Oxidation[M](7);Oxidation[M](9);Carbamidomethyl[C](19)	0.000754	0.144	0.004418	0.935376	sp|Q13547|HDAC1_HUMAN(246)-sp|Q92769|HDAC2_HUMAN(238)/	Inter-Protein	1	1	20	8	1	0.00519
PWWP2A-MTA-HDAC-RBBP	20171018_QECl_JL_P2AMHR_BS3_F14.19940.19940.5.0.dta	5	2441.28	NAVVKVSNIAHSR(5)-ISICSSDK(2)	Cross-Linked	BS3_DSS_extended	2440	Carbamidomethyl[C](20)	1.62e-06	0.000391	0.002291	0.938442	sp|Q96N64|PWP2A_HUMAN(387)-sp|Q13547|HDAC1_HUMAN(406)/	Inter-Protein	2	1	16	7	1.08e-12	7.8e-08
PWWP2A-MTA-HDAC-RBBP	20171018_QECl_JL_P2AMHR_BS3_F14.21759.21759.4.0.dta	4	2354.25	YQNPSSGSLPPR(6)-KDNGLLVR(1)	Cross-Linked	BS3_DSS_extended	2350	null	8.8e-05	0.0743	0.002231	0.947649	sp|Q96N64|PWP2A_HUMAN(467)-sp|Q96N64|PWP2A_HUMAN(681)/	Intra-Protein	2	1	10.5	6.5	0.000121	1.3e-06
PWWP2A-MTA-HDAC-RBBP	20171018_QECl_JL_P2AMHR_BS3_F14.9400.9400.4.0.dta	4	2323.3	VVKVSAQANTSK(3)-NMDHAKAR(6)	Cross-Linked	BS3_DSS_heavy12_extended	2320	null	2.3e-08	0.00373	0.002239	0.963717	sp|Q96N64|PWP2A_HUMAN(400)-sp|Q96N64|PWP2A_HUMAN(427)/	Intra-Protein	2	1	12	9	7.22e-17	3.71e-09
PWWP2A-MTA-HDAC-RBBP	20171018_QECl_JL_P2AMHR_BS3_F14.7357.7357.5.0.dta	5	2570.3	VDGKNQNESQK(4)-SGKMAPKPQSR(3)	Cross-Linked	BS3_DSS_extended	2570	null	0.000547	0.0379	0.002508	0.975762	sp|Q96N64|PWP2A_HUMAN(374)-sp|Q96N64|PWP2A_HUMAN(501)/	Intra-Protein	2	1	8.5	11.5	0.000973	3.92e-08
PWWP2A-MTA-HDAC-RBBP	20171018_QECl_JL_P2AMHR_BS3_F14.9186.9186.4.0.dta	4	1964.02	KGSSATDSSK(1)-EGKIVDAK(3)	Cross-Linked	BS3_DSS_extended	1960	null	0.000203	0.0296	0.001947	0.991335	sp|Q96N64|PWP2A_HUMAN(338)-sp|Q16576|RBBP7_HUMAN(214)/	Inter-Protein	2	1	9.5	9.5	7.38e-05	0.00119
PWWP2A-MTA-HDAC-RBBP	20171018_QECl_JL_P2AMHR_BS3_F10_16.20950.20950.6.0.dta	6	5219.51	TPSSDVLVFDYTKHPAKPDPSGECNPDLR(17)-IECEIKINHEGEVNR(6)	Cross-Linked	BS3_DSS_extended	5220	Carbamidomethyl[C](24);Carbamidomethyl[C](35)	3.26e-14	0.00454	0.005191	0.994539	sp|Q16576|RBBP7_HUMAN(159)-sp|Q16576|RBBP7_HUMAN(119)/	Intra-Protein	1	1	20.5	14.5	1	3.96e-13
PWWP2A-MTA-HDAC-RBBP	20171018_QECl_JL_P2AMHR_BS3_F10_16.21721.21721.5.0.dta	5	2766.52	EEPTSIMNAIKLRPR(11)-NSVVAEKK(7)	Cross-Linked	BS3_DSS_extended	2770	null	0.000953	0.313	0.002769	1.0009	sp|Q96N64|PWP2A_HUMAN(314)-sp|Q96N64|PWP2A_HUMAN(333)/	Intra-Protein	1	1	10	6	0.00184	9.3e-06
PWWP2A-MTA-HDAC-RBBP	20171018_QECl_JL_P2AMHR_BS3_F14.15152.15152.4.0.dta	4	2213.24	NVSKCVTPDGR(4)-KAITEAAK(1)	Cross-Linked	BS3_DSS_heavy12_extended	2210	Carbamidomethyl[C](5)	3.41e-07	2.58e-06	0.002229	1.00712	sp|Q96N64|PWP2A_HUMAN(644)-sp|Q96N64|PWP2A_HUMAN(730)/	Intra-Protein	2	1	13	10	4.21e-14	6.67e-08
PWWP2A-MTA-HDAC-RBBP	20171018_QECl_JL_P2AMHR_BS3_F14.21470.21470.4.0.dta	4	1972.13	LSNSLKMK(6)-KDNGLLVR(1)	Cross-Linked	BS3_DSS_extended	1970	null	0.000364	0.00547	0.001992	1.01008	sp|Q96N64|PWP2A_HUMAN(634)-sp|Q96N64|PWP2A_HUMAN(681)/	Intra-Protein	2	1	8	7	0.000371	7.47e-12
PWWP2A-MTA-HDAC-RBBP	20171018_QECl_JL_P2AMHR_BS3_F14.14545.14545.5.2.dta	5	2328.15	NAHSKVHFTR(4)-ALDCSSSVR(5)	Cross-Linked	BS3_DSS_extended	2330	Carbamidomethyl[C](17)	0.00014	0.268	0.002372	1.01883	sp|Q96N64|PWP2A_HUMAN(454)-sp|Q13330|MTA1_HUMAN_iso1(230)/sp|Q96N64|PWP2A_HUMAN(454)-sp|Q13330-2|MTA1_HUMAN_iso2(230)/sp|Q96N64|PWP2A_HUMAN(454)-sp|Q13330-3|MTA1_HUMAN_iso3(213)/sp|Q96N64|PWP2A_HUMAN(454)-sp|Q9BTC8|MTA3_HUMAN(213)/	Inter-Protein	2	1	9.5	7.5	0.000487	0.00152
PWWP2A-MTA-HDAC-RBBP	20171018_QECl_JL_P2AMHR_BS3_F10_16.36695.36695.4.0.dta	4	3265.71	SLTSIIEYYYMWKTTDR(13)-LKAAEAESK(2)	Cross-Linked	BS3_DSS_heavy12_extended	3270	null	4.63e-09	0.007	0.003335	1.02122	sp|Q13330|MTA1_HUMAN_iso1(331)-sp|Q13330|MTA1_HUMAN_iso1(343)/sp|Q13330|MTA1_HUMAN_iso1(331)-sp|Q13330-2|MTA1_HUMAN_iso2(343)/sp|Q13330|MTA1_HUMAN_iso1(331)-sp|Q13330-3|MTA1_HUMAN_iso3(326)/sp|Q13330|MTA1_HUMAN_iso1(331)-sp|Q9BTC8|MTA3_HUMAN(326)/sp|Q13330-2|MTA1_HUMAN_iso2(331)-sp|Q13330|MTA1_HUMAN_iso1(343)/sp|Q13330-2|MTA1_HUMAN_iso2(331)-sp|Q13330-2|MTA1_HUMAN_iso2(343)/sp|Q13330-2|MTA1_HUMAN_iso2(331)-sp|Q13330-3|MTA1_HUMAN_iso3(326)/sp|Q13330-2|MTA1_HUMAN_iso2(331)-sp|Q9BTC8|MTA3_HUMAN(326)/sp|Q13330-3|MTA1_HUMAN_iso3(314)-sp|Q13330|MTA1_HUMAN_iso1(343)/sp|Q13330-3|MTA1_HUMAN_iso3(314)-sp|Q13330-2|MTA1_HUMAN_iso2(343)/sp|Q13330-3|MTA1_HUMAN_iso3(314)-sp|Q13330-3|MTA1_HUMAN_iso3(326)/sp|Q13330-3|MTA1_HUMAN_iso3(314)-sp|Q9BTC8|MTA3_HUMAN(326)/sp|Q9BTC8|MTA3_HUMAN(314)-sp|Q13330|MTA1_HUMAN_iso1(343)/sp|Q9BTC8|MTA3_HUMAN(314)-sp|Q13330-2|MTA1_HUMAN_iso2(343)/sp|Q9BTC8|MTA3_HUMAN(314)-sp|Q13330-3|MTA1_HUMAN_iso3(326)/sp|Q9BTC8|MTA3_HUMAN(314)-sp|Q9BTC8|MTA3_HUMAN(326)/	Intra-Protein	1	1	23	8	2.75e-09	1.47e-07
PWWP2A-MTA-HDAC-RBBP	20171018_QECl_JL_P2AMHR_BS3_F15.12331.12331.4.0.dta	4	1972.12	LSNSLKMK(6)-KDNGLLVR(1)	Cross-Linked	BS3_DSS_extended	1970	null	0.00159	7.26e-05	-0.000774	-0.39247	sp|Q96N64|PWP2A_HUMAN(634)-sp|Q96N64|PWP2A_HUMAN(681)/	Intra-Protein	3	1	8	9	0.00176	4.91e-10
PWWP2A-MTA-HDAC-RBBP	20171018_QECl_JL_P2AMHR_BS3_F10_16.25404.25404.4.0.dta	4	2534.2	LCASCWTYWK(4)-YGGLKMPTR(5)	Cross-Linked	BS3_DSS_extended	2530	Carbamidomethyl[C](2);Carbamidomethyl[C](5)	1.34e-06	0.00476	0.002616	1.03228	sp|Q13330|MTA1_HUMAN_iso1(419)-sp|Q13330|MTA1_HUMAN_iso1(431)/sp|Q13330|MTA1_HUMAN_iso1(419)-sp|Q13330-3|MTA1_HUMAN_iso3(414)/sp|Q13330-3|MTA1_HUMAN_iso3(402)-sp|Q13330|MTA1_HUMAN_iso1(431)/sp|Q13330-3|MTA1_HUMAN_iso3(402)-sp|Q13330-3|MTA1_HUMAN_iso3(414)/	Intra-Protein	1	1	9	11	2.43e-05	8.41e-07
PWWP2A-MTA-HDAC-RBBP	20171018_QECl_JL_P2AMHR_BS3_F10_16.20870.20870.5.1.dta	5	4251.17	TPSSDVLVFDYTKHPAKPDPSGECNPDLR(11)-EGKIVDAK(3)	Cross-Linked	BS3_DSS_heavy12_extended	4250	Carbamidomethyl[C](24)	7.74e-06	0.0366	0.004398	1.03454	sp|Q16576|RBBP7_HUMAN(153)-sp|Q16576|RBBP7_HUMAN(214)/	Intra-Protein	1	1	25	6	1	7.51e-05
PWWP2A-MTA-HDAC-RBBP	20171018_QECl_JL_P2AMHR_BS3_F10_16.21055.21055.6.1.dta	6	3577.72	SIRPDNMSEYSKQMQR(12)-YHSDEYIKFLR(8)	Cross-Linked	BS3_DSS_extended	3580	null	5.51e-05	0.00151	0.003706	1.03585	sp|Q13547|HDAC1_HUMAN(89)-sp|Q92769|HDAC2_HUMAN(75)/sp|Q92769|HDAC2_HUMAN(90)-sp|Q92769|HDAC2_HUMAN(75)/	Intra-Protein	1	1	16.5	14.5	1.28e-08	4.66e-06
PWWP2A-MTA-HDAC-RBBP	20171018_QECl_JL_P2AMHR_BS3_F14.11916.11916.4.2.dta	4	2890.48	RIEELNKTANGNVEAK(7)-KGSSATDSSK(1)	Cross-Linked	BS3_DSS_extended	2890	null	0.000103	0.0914	0.003009	1.041	sp|O94776|MTA2_HUMAN(32)-sp|Q96N64|PWP2A_HUMAN(338)/sp|Q9R190|MTA2_MOUSE(32)-sp|Q96N64|PWP2A_HUMAN(338)/sp|Q13330|MTA1_HUMAN_iso1(32)-sp|Q96N64|PWP2A_HUMAN(338)/sp|Q13330-2|MTA1_HUMAN_iso2(32)-sp|Q96N64|PWP2A_HUMAN(338)/sp|Q13330-3|MTA1_HUMAN_iso3(32)-sp|Q96N64|PWP2A_HUMAN(338)/	Inter-Protein	2	1	11.5	9.5	0.000297	5.28e-11
PWWP2A-MTA-HDAC-RBBP	20171018_QECl_JL_P2AMHR_BS3_F10_16.14617.14617.4.0.dta	4	2448.24	GKYYAVNYPLR(2)-KGSSATDSSK(1)	Cross-Linked	BS3_DSS_extended	2450	null	0.000804	0.131	0.002552	1.04238	sp|Q13547|HDAC1_HUMAN(220)-sp|Q96N64|PWP2A_HUMAN(338)/	Inter-Protein	1	1	9	9	1.37e-08	0.000155
PWWP2A-MTA-HDAC-RBBP	20171018_QECl_JL_P2AMHR_BS3_F14.19877.19877.4.2.dta	4	2343.16	SNMSPHGLPAR(4)-SSGSPKFAMK(6)	Cross-Linked	BS3_DSS_extended	2340	null	4.58e-05	0.014	0.002455	1.04773	sp|Q13330|MTA1_HUMAN_iso1(449)-sp|Q13330|MTA1_HUMAN_iso1(462)/sp|Q13330|MTA1_HUMAN_iso1(449)-sp|Q13330-3|MTA1_HUMAN_iso3(445)/sp|Q13330-3|MTA1_HUMAN_iso3(432)-sp|Q13330|MTA1_HUMAN_iso1(462)/sp|Q13330-3|MTA1_HUMAN_iso3(432)-sp|Q13330-3|MTA1_HUMAN_iso3(445)/	Intra-Protein	2	1	12	9	8.69e-06	6.21e-05
PWWP2A-MTA-HDAC-RBBP	20171018_QECl_JL_P2AMHR_BS3_F10_16.23239.23239.6.0.dta	6	4374.22	EYKDKPEAMPLQSNTFQEGTEVK(3)-FGPHGIPVTVFPKR(13)	Cross-Linked	BS3_DSS_extended	4370	Oxidation[M](9)	1.33e-06	0.0408	0.004603	1.0523	sp|Q96N64|PWP2A_HUMAN(212)-sp|Q96N64|PWP2A_HUMAN(208)/	Intra-Protein	1	1	20	16	2.61e-08	2.92e-06
PWWP2A-MTA-HDAC-RBBP	20171018_QECl_JL_P2AMHR_BS3_F14.9339.9339.4.0.dta	4	2627.44	VDGKNQNESQK(4)-VVKVSAQANTSK(3)	Cross-Linked	BS3_DSS_heavy12_extended	2630	null	4.69e-10	0.00134	0.002771	1.05464	sp|Q96N64|PWP2A_HUMAN(374)-sp|Q96N64|PWP2A_HUMAN(400)/	Intra-Protein	2	1	9.5	10.5	1.05e-07	7.11e-11
PWWP2A-MTA-HDAC-RBBP	20171018_QECl_JL_P2AMHR_BS3_F14.24172.24172.4.0.dta	4	2401.37	GKYYAVNYPLR(2)-VFSKNVSK(3)	Cross-Linked	BS3_DSS_heavy12_extended	2400	null	0.000406	0.0654	0.002544	1.0594	sp|Q13547|HDAC1_HUMAN(220)-sp|Q96N64|PWP2A_HUMAN(639)/	Inter-Protein	2	1	8	7	8.52e-11	0.000993
PWWP2A-MTA-HDAC-RBBP	20171018_QECl_JL_P2AMHR_BS3_F10_16.30104.30104.5.0.dta	5	3628.94	SPEAVGPELEAEEKLSVR(14)-FGPHGIPVTVFPKR(13)	Cross-Linked	BS3_DSS_extended	3630	null	6.48e-06	0.00351	0.003881	1.06946	sp|Q96N64|PWP2A_HUMAN(94)-sp|Q96N64|PWP2A_HUMAN(208)/	Intra-Protein	1	1	19.5	15.5	5.1e-07	5.54e-05
PWWP2A-MTA-HDAC-RBBP	20171018_QECl_JL_P2AMHR_BS3_F10_16.19820.19820.4.1.dta	4	2437.36	YHSDDYIKFLR(8)-KAITEAAK(1)	Cross-Linked	BS3_DSS_heavy12_extended	2440	null	8.23e-07	0.105	0.002659	1.09094	sp|Q13547|HDAC1_HUMAN(74)-sp|Q96N64|PWP2A_HUMAN(730)/	Inter-Protein	1	1	10	7	1.57e-06	2.34e-08
PWWP2A-MTA-HDAC-RBBP	20171018_QECl_JL_P2AMHR_BS3_F10_16.10597.10597.4.0.dta	4	2869.53	RIEELNKTANGNVEAK(7)-LKAAEAESK(2)	Cross-Linked	BS3_DSS_extended	2870	null	2.58e-08	0.00924	0.003143	1.0953	sp|O94776|MTA2_HUMAN(32)-sp|Q13330|MTA1_HUMAN_iso1(343)/sp|O94776|MTA2_HUMAN(32)-sp|Q13330-2|MTA1_HUMAN_iso2(343)/sp|O94776|MTA2_HUMAN(32)-sp|Q13330-3|MTA1_HUMAN_iso3(326)/sp|O94776|MTA2_HUMAN(32)-sp|Q9BTC8|MTA3_HUMAN(326)/sp|Q9R190|MTA2_MOUSE(32)-sp|Q13330|MTA1_HUMAN_iso1(343)/sp|Q9R190|MTA2_MOUSE(32)-sp|Q13330-2|MTA1_HUMAN_iso2(343)/sp|Q9R190|MTA2_MOUSE(32)-sp|Q13330-3|MTA1_HUMAN_iso3(326)/sp|Q9R190|MTA2_MOUSE(32)-sp|Q9BTC8|MTA3_HUMAN(326)/sp|Q13330|MTA1_HUMAN_iso1(32)-sp|Q13330|MTA1_HUMAN_iso1(343)/sp|Q13330|MTA1_HUMAN_iso1(32)-sp|Q13330-2|MTA1_HUMAN_iso2(343)/sp|Q13330|MTA1_HUMAN_iso1(32)-sp|Q13330-3|MTA1_HUMAN_iso3(326)/sp|Q13330|MTA1_HUMAN_iso1(32)-sp|Q9BTC8|MTA3_HUMAN(326)/sp|Q13330-2|MTA1_HUMAN_iso2(32)-sp|Q13330|MTA1_HUMAN_iso1(343)/sp|Q13330-2|MTA1_HUMAN_iso2(32)-sp|Q13330-2|MTA1_HUMAN_iso2(343)/sp|Q13330-2|MTA1_HUMAN_iso2(32)-sp|Q13330-3|MTA1_HUMAN_iso3(326)/sp|Q13330-2|MTA1_HUMAN_iso2(32)-sp|Q9BTC8|MTA3_HUMAN(326)/sp|Q13330-3|MTA1_HUMAN_iso3(32)-sp|Q13330|MTA1_HUMAN_iso1(343)/sp|Q13330-3|MTA1_HUMAN_iso3(32)-sp|Q13330-2|MTA1_HUMAN_iso2(343)/sp|Q13330-3|MTA1_HUMAN_iso3(32)-sp|Q13330-3|MTA1_HUMAN_iso3(326)/sp|Q13330-3|MTA1_HUMAN_iso3(32)-sp|Q9BTC8|MTA3_HUMAN(326)/	Intra-Protein	1	1	17.5	6.5	5.18e-08	2.9e-08
PWWP2A-MTA-HDAC-RBBP	20171018_QECl_JL_P2AMHR_BS3_F10_16.35126.35126.6.0.dta	6	4064.15	DITLFHAMDTLHKNIYDISK(13)-FGPHGIPVTVFPKR(13)	Cross-Linked	BS3_DSS_extended	4060	null	0.000346	0.0688	0.004487	1.10404	sp|Q13330|MTA1_HUMAN_iso1(260)-sp|Q96N64|PWP2A_HUMAN(208)/sp|Q13330-2|MTA1_HUMAN_iso2(260)-sp|Q96N64|PWP2A_HUMAN(208)/sp|Q13330-3|MTA1_HUMAN_iso3(243)-sp|Q96N64|PWP2A_HUMAN(208)/	Inter-Protein	1	1	11	14	3.18e-05	5.87e-06
PWWP2A-MTA-HDAC-RBBP	20171018_QECl_JL_P2AMHR_BS3_F14.17998.17998.4.2.dta	4	1766.13	KDNGLLVR(1)-KVLQSK(1)	Cross-Linked	BS3_DSS_heavy12_extended	1770	null	1.31e-06	0.00684	0.001968	1.1143	sp|Q96N64|PWP2A_HUMAN(681)-sp|Q96N64|PWP2A_HUMAN(416)/	Intra-Protein	2	1	7	6	1.45e-08	9.71e-07
PWWP2A-MTA-HDAC-RBBP	20171018_QECl_JL_P2AMHR_BS3_F15.13173.13173.5.0.dta	5	2582.4	TPSSDVLVFDYTK(11)-QVCKNTLR(6)	Cross-Linked	BS3_DSS_heavy12_extended	2580	null	0.000175	0.108	0.002885	1.11718	sp|Q09028|RBBP4_HUMAN(154)-sp|Q9BTC8|MTA3_HUMAN(486)/sp|Q16576|RBBP7_HUMAN(153)-sp|Q9BTC8|MTA3_HUMAN(486)/	Inter-Protein	3	1	19	4	1.72e-11	0.000101
PWWP2A-MTA-HDAC-RBBP	20171018_QECl_JL_P2AMHR_BS3_F10_16.13959.13959.5.0.dta	5	2740.55	NAVVKVSNIAHSR(5)-NAHSKVHFTR(4)	Cross-Linked	BS3_DSS_heavy12_extended	2740	null	0.00876	0.000257	-0.003901	-1.42344	sp|Q96N64|PWP2A_HUMAN(387)-sp|Q96N64|PWP2A_HUMAN(454)/	Intra-Protein	1	1	15	8	8.3e-10	0.00444
PWWP2A-MTA-HDAC-RBBP	20171018_QECl_JL_P2AMHR_BS3_F15.3352.3352.4.0.dta	4	2072	KGSSATDSSK(1)-KGSSATDSSK(3)	Cross-Linked	BS3_DSS_extended	2070	null	0.0228	0.000285	-0.000336	-0.162162	sp|Q96N64|PWP2A_HUMAN(338)-sp|Q96N64|PWP2A_HUMAN(340)/	Inter-Protein	3	1	7.5	5.5	0.0234	0.079
PWWP2A-MTA-HDAC-RBBP	20171018_QECl_JL_P2AMHR_BS3_F15.3319.3319.4.1.dta	4	2084.07	KGSSATDSSK(1)-KGSSATDSSK(1)	Cross-Linked	BS3_DSS_heavy12_extended	2080	null	0.00287	0.000295	-0.002703	-1.29698	sp|Q96N64|PWP2A_HUMAN(338)-sp|Q96N64|PWP2A_HUMAN(338)/	Inter-Protein	3	1	8	8	0.00117	0.0101
PWWP2A-MTA-HDAC-RBBP	20171018_QECl_JL_P2AMHR_BS3_F10_16.11899.11899.5.0.dta	5	2934.47	YRNEENDSSLKTGLEK(11)-MAPKPQSR(4)	Cross-Linked	BS3_DSS_extended	2930	null	6.85e-06	0.175	0.003335	1.13649	sp|Q96N64|PWP2A_HUMAN(491)-sp|Q96N64|PWP2A_HUMAN(505)/	Intra-Protein	1	1	20	7	1.64e-11	1.37e-05
PWWP2A-MTA-HDAC-RBBP	20171018_QECl_JL_P2AMHR_BS3_F10_16.35572.35572.4.1.dta	4	2920.59	FGEKLFSGVLMDLSK(4)-AAKQLTPEVR(3)	Cross-Linked	BS3_DSS_extended	2920	null	4.27e-08	0.0607	0.003354	1.1484	sp|Q96N64|PWP2A_HUMAN(183)-sp|Q96N64|PWP2A_HUMAN(740)/	Intra-Protein	1	1	12	7	1.25e-05	2.28e-06
PWWP2A-MTA-HDAC-RBBP	20171018_QECl_JL_P2AMHR_BS3_F15.7416.7416.4.0.dta	4	1882.99	ISICSSDK(2)-KNSSNFK(1)	Cross-Linked	BS3_DSS_heavy12_extended	1880	Carbamidomethyl[C](4)	0.00109	0.000366	-0.005618	-2.98354	sp|Q13547|HDAC1_HUMAN(406)-sp|Q13547|HDAC1_HUMAN(432)/	Intra-Protein	3	1	6.5	5.5	0.000199	0.000746
PWWP2A-MTA-HDAC-RBBP	20171018_QECl_JL_P2AMHR_BS3_F10_16.13965.13965.6.0.dta	6	2740.55	NAVVKVSNIAHSR(5)-NAHSKVHFTR(4)	Cross-Linked	BS3_DSS_heavy12_extended	2740	null	0.00924	0.00038	-0.00336	-1.22603	sp|Q96N64|PWP2A_HUMAN(387)-sp|Q96N64|PWP2A_HUMAN(454)/	Intra-Protein	1	1	12	8	2.97e-15	0.00745
PWWP2A-MTA-HDAC-RBBP	20171018_QECl_JL_P2AMHR_BS3_F10_16.6444.6444.5.0.dta	5	1997.16	TKEEKPEAK(5)-GVKEEVK(3)	Cross-Linked	BS3_DSS_heavy12_extended	2000	null	8.16e-06	0.18	0.00232	1.16165	sp|Q13547|HDAC1_HUMAN(469)-sp|Q13547|HDAC1_HUMAN(476)/	Intra-Protein	1	1	8.5	6.5	4.2e-05	8.89e-05
PWWP2A-MTA-HDAC-RBBP	20171018_QECl_JL_P2AMHR_BS3_F14.21575.21575.5.0.dta	5	2420.28	LGCFNLTIKGHAK(7)-KNSSNFK(1)	Cross-Linked	BS3_DSS_extended	2420	Carbamidomethyl[C](3)	0.000425	0.0124	0.002838	1.17259	sp|Q13547|HDAC1_HUMAN(277)-sp|Q13547|HDAC1_HUMAN(432)/	Intra-Protein	2	1	8.5	5.5	0.000427	0.000121
PWWP2A-MTA-HDAC-RBBP	20171018_QECl_JL_P2AMHR_BS3_F10_16.37519.37519.4.0.dta	4	4308.09	SLTSIIEYYYMWKTTDR(13)-YGKDFTDIQQDFLPWK(1)	Cross-Linked	BS3_DSS_extended	4310	null	4.13e-05	0.0183	0.005107	1.18545	sp|Q13330|MTA1_HUMAN_iso1(331)-sp|Q13330|MTA1_HUMAN_iso1(303)/sp|Q13330|MTA1_HUMAN_iso1(331)-sp|Q13330-2|MTA1_HUMAN_iso2(303)/sp|Q13330|MTA1_HUMAN_iso1(331)-sp|Q13330-3|MTA1_HUMAN_iso3(286)/sp|Q13330-2|MTA1_HUMAN_iso2(331)-sp|Q13330|MTA1_HUMAN_iso1(303)/sp|Q13330-2|MTA1_HUMAN_iso2(331)-sp|Q13330-2|MTA1_HUMAN_iso2(303)/sp|Q13330-2|MTA1_HUMAN_iso2(331)-sp|Q13330-3|MTA1_HUMAN_iso3(286)/sp|Q13330-3|MTA1_HUMAN_iso3(314)-sp|Q13330|MTA1_HUMAN_iso1(303)/sp|Q13330-3|MTA1_HUMAN_iso3(314)-sp|Q13330-2|MTA1_HUMAN_iso2(303)/sp|Q13330-3|MTA1_HUMAN_iso3(314)-sp|Q13330-3|MTA1_HUMAN_iso3(286)/sp|Q9BTC8|MTA3_HUMAN(314)-sp|Q13330|MTA1_HUMAN_iso1(303)/sp|Q9BTC8|MTA3_HUMAN(314)-sp|Q13330-2|MTA1_HUMAN_iso2(303)/sp|Q9BTC8|MTA3_HUMAN(314)-sp|Q13330-3|MTA1_HUMAN_iso3(286)/	Intra-Protein	1	1	8	10	1.2e-05	9.59e-07
PWWP2A-MTA-HDAC-RBBP	20171018_QECl_JL_P2AMHR_BS3_F10_16.37395.37395.6.0.dta	6	7808.9	NIYDISKAISALVPQGGPVLCRDEMEEWSASEANLFEEALEK(6)-LETQVWEAHNPLTDKQIDQFLVVAR(15)	Cross-Linked	BS3_DSS_heavy12_extended	7810	Carbamidomethyl[C](21)	1	0.000474	-0.054943	-7.0359	sp|Q13330|MTA1_HUMAN_iso1(266)-sp|Q13330|MTA1_HUMAN_iso1(208)/sp|Q13330|MTA1_HUMAN_iso1(266)-sp|Q13330-2|MTA1_HUMAN_iso2(208)/sp|Q13330|MTA1_HUMAN_iso1(266)-sp|Q13330-3|MTA1_HUMAN_iso3(191)/sp|Q13330-2|MTA1_HUMAN_iso2(266)-sp|Q13330|MTA1_HUMAN_iso1(208)/sp|Q13330-2|MTA1_HUMAN_iso2(266)-sp|Q13330-2|MTA1_HUMAN_iso2(208)/sp|Q13330-2|MTA1_HUMAN_iso2(266)-sp|Q13330-3|MTA1_HUMAN_iso3(191)/sp|Q13330-3|MTA1_HUMAN_iso3(249)-sp|Q13330|MTA1_HUMAN_iso1(208)/sp|Q13330-3|MTA1_HUMAN_iso3(249)-sp|Q13330-2|MTA1_HUMAN_iso2(208)/sp|Q13330-3|MTA1_HUMAN_iso3(249)-sp|Q13330-3|MTA1_HUMAN_iso3(191)/	Intra-Protein	1	1	21	16	1	1
PWWP2A-MTA-HDAC-RBBP	20171018_QECl_JL_P2AMHR_BS3_F15.5086.5086.4.1.dta	4	2479.13	GSSATDSSKYEDK(5)-KGSSATDSSK(1)	Cross-Linked	BS3_DSS_extended	2480	null	0.0331	0.000504	6.6e-05	0.026622	sp|Q96N64|PWP2A_HUMAN(343)-sp|Q96N64|PWP2A_HUMAN(338)/	Intra-Protein	3	1	5.5	6.5	0.337	0.0136
PWWP2A-MTA-HDAC-RBBP	20171018_QECl_JL_P2AMHR_BS3_F10_16.19734.19734.5.1.dta	5	2964.64	FGPHGIPVTVFPKR(13)-RNESVTTVNKK(10)	Cross-Linked	BS3_DSS_extended	2960	null	0.000244	0.322	0.003567	1.20318	sp|Q96N64|PWP2A_HUMAN(208)-sp|Q96N64|PWP2A_HUMAN(363)/	Intra-Protein	1	1	14	9	0.000397	1.75e-05
PWWP2A-MTA-HDAC-RBBP	20171018_QECl_JL_P2AMHR_BS3_F14.21831.21831.4.0.dta	4	1962.15	KDNGLLVR(1)-GGSLPPVKR(8)	Cross-Linked	BS3_DSS_extended	1960	null	4.5e-05	0.00346	0.002364	1.2048	sp|Q96N64|PWP2A_HUMAN(681)-sp|Q13330|MTA1_HUMAN_iso1(644)/sp|Q96N64|PWP2A_HUMAN(681)-sp|Q13330-3|MTA1_HUMAN_iso3(627)/	Inter-Protein	2	1	7.5	9.5	1.93e-18	7.17e-05
PWWP2A-MTA-HDAC-RBBP	20171018_QECl_JL_P2AMHR_BS3_F10_16.35006.35006.5.1.dta	5	4076.23	DITLFHAMDTLHKNIYDISK(13)-FGPHGIPVTVFPKR(13)	Cross-Linked	BS3_DSS_heavy12_extended	4080	null	9.02e-05	0.0244	0.004913	1.20528	sp|Q13330|MTA1_HUMAN_iso1(260)-sp|Q96N64|PWP2A_HUMAN(208)/sp|Q13330-2|MTA1_HUMAN_iso2(260)-sp|Q96N64|PWP2A_HUMAN(208)/sp|Q13330-3|MTA1_HUMAN_iso3(243)-sp|Q96N64|PWP2A_HUMAN(208)/	Inter-Protein	1	1	21	15	3.09e-05	5.31e-06
PWWP2A-MTA-HDAC-RBBP	20171018_QECl_JL_P2AMHR_BS3_F10_16.28408.28408.4.0.dta	4	2614.53	FGPHGIPVTVFPKR(13)-KPLEAVLR(1)	Cross-Linked	BS3_DSS_extended	2610	null	1.82e-06	0.00242	0.003164	1.21016	sp|Q96N64|PWP2A_HUMAN(208)-sp|Q13330|MTA1_HUMAN_iso1(532)/sp|Q96N64|PWP2A_HUMAN(208)-sp|Q13330-3|MTA1_HUMAN_iso3(515)/	Inter-Protein	1	1	11.5	7.5	1.69e-06	2.9e-09
PWWP2A-MTA-HDAC-RBBP	20171018_QECl_JL_P2AMHR_BS3_F10_16.34676.34676.4.2.dta	4	3214.81	FGEKLFSGVLMDLSK(4)-NAVVKVSNIAHSR(5)	Cross-Linked	BS3_DSS_heavy12_extended	3210	null	9.88e-06	0.000608	0.003906	1.215	sp|Q96N64|PWP2A_HUMAN(183)-sp|Q96N64|PWP2A_HUMAN(387)/	Intra-Protein	1	1	9	10	1.63e-08	2.87e-08
PWWP2A-MTA-HDAC-RBBP	20171018_QECl_JL_P2AMHR_BS3_F15.3710.3710.4.0.dta	4	2003.99	KGSSATDSSK(1)-TDHKVDGK(4)	Cross-Linked	BS3_DSS_extended	2000	null	1.74e-08	2.33e-05	0.002439	1.21707	sp|Q96N64|PWP2A_HUMAN(338)-sp|Q96N64|PWP2A_HUMAN(370)/	Intra-Protein	3	1	9.5	8.5	8.6e-08	1.74e-06
PWWP2A-MTA-HDAC-RBBP	20171018_QECl_JL_P2AMHR_BS3_F14.9867.9867.4.1.dta	4	2337.14	NVSKCVTPDGR(3)-KGSSATDSSK(1)	Cross-Linked	BS3_DSS_extended	2340	Carbamidomethyl[C](5)	1.35e-07	5.63e-06	0.002852	1.2203	sp|Q96N64|PWP2A_HUMAN(643)-sp|Q96N64|PWP2A_HUMAN(338)/	Intra-Protein	2	1	11	11	3.72e-10	7.22e-09
PWWP2A-MTA-HDAC-RBBP	20171018_QECl_JL_P2AMHR_BS3_F10_16.35290.35290.6.0.dta	6	4064.15	DITLFHAMDTLHKNIYDISK(10)-FGPHGIPVTVFPKR(9)	Cross-Linked	BS3_DSS_extended	4060	null	0.000982	0.0172	0.005012	1.23322	sp|Q13330|MTA1_HUMAN_iso1(257)-sp|Q96N64|PWP2A_HUMAN(204)/sp|Q13330-2|MTA1_HUMAN_iso2(257)-sp|Q96N64|PWP2A_HUMAN(204)/sp|Q13330-3|MTA1_HUMAN_iso3(240)-sp|Q96N64|PWP2A_HUMAN(204)/	Inter-Protein	1	1	13	14	3.01e-06	1.2e-05
PWWP2A-MTA-HDAC-RBBP	20171018_QECl_JL_P2AMHR_BS3_F10_16.13190.13190.4.0.dta	4	2248.23	NAHSKVHFTR(4)-KDNGLLVR(1)	Cross-Linked	BS3_DSS_extended	2250	null	1.14e-06	0.000452	0.00278	1.23653	sp|Q96N64|PWP2A_HUMAN(454)-sp|Q96N64|PWP2A_HUMAN(681)/	Intra-Protein	1	1	9.5	6.5	2.43e-05	3.69e-12
PWWP2A-MTA-HDAC-RBBP	20171018_QECl_JL_P2AMHR_BS3_F10_16.19302.19302.5.0.dta	5	3309.69	MYREEPTSIMNAIKLRPR(14)-KGSSATDSSK(1)	Cross-Linked	BS3_DSS_extended	3310	null	0.00647	0.00089	0.000137	0.041394	sp|Q96N64|PWP2A_HUMAN(314)-sp|Q96N64|PWP2A_HUMAN(338)/	Intra-Protein	1	1	15	13	0.000309	8.25e-15
PWWP2A-MTA-HDAC-RBBP	20171018_QECl_JL_P2AMHR_BS3_F15.5325.5325.4.4.dta	4	1991.11	KGSSATDSSK(1)-NSVVAEKK(7)	Cross-Linked	BS3_DSS_heavy12_extended	1990	null	0.0164	0.000891	0.000283	0.142132	sp|Q96N64|PWP2A_HUMAN(338)-sp|Q96N64|PWP2A_HUMAN(333)/	Intra-Protein	3	1	8.5	6.5	0.000342	0.00713
PWWP2A-MTA-HDAC-RBBP	20171018_QECl_JL_P2AMHR_BS3_F15.5404.5404.4.0.dta	4	2154.19	RNESVTTVNKK(10)-LKTDHK(2)	Cross-Linked	BS3_DSS_extended	2150	null	0.00285	0.000914	-0.001273	-0.590942	sp|Q96N64|PWP2A_HUMAN(363)-sp|Q96N64|PWP2A_HUMAN(366)/	Intra-Protein	3	1	18.5	5.5	2.5e-06	0.00585
PWWP2A-MTA-HDAC-RBBP	20171018_QECl_JL_P2AMHR_BS3_F14.16611.16611.4.0.dta	4	1815.08	TGLEKMR(5)-KAITEAAK(1)	Cross-Linked	BS3_DSS_heavy12_extended	1820	null	0.00364	0.000929	-0.004988	-2.74809	sp|Q96N64|PWP2A_HUMAN(496)-sp|Q96N64|PWP2A_HUMAN(730)/	Intra-Protein	2	1	7	8	0.00601	2.93e-11
PWWP2A-MTA-HDAC-RBBP	20171018_QECl_JL_P2AMHR_BS3_F14.17084.17084.5.0.dta	5	2446.33	NAHSKVHFTR(4)-AAKQLTPEVR(3)	Cross-Linked	BS3_DSS_extended	2450	null	9.61e-06	0.000509	0.003059	1.25044	sp|Q96N64|PWP2A_HUMAN(454)-sp|Q96N64|PWP2A_HUMAN(740)/	Intra-Protein	2	1	9.5	9.5	6.08e-06	1.58e-07
PWWP2A-MTA-HDAC-RBBP	20171018_QECl_JL_P2AMHR_BS3_F14.9727.9727.4.0.dta	4	2349.21	NVSKCVTPDGR(3)-KGSSATDSSK(1)	Cross-Linked	BS3_DSS_heavy12_extended	2350	Carbamidomethyl[C](5)	0.00218	0.000986	-0.002085	-0.887532	sp|Q96N64|PWP2A_HUMAN(643)-sp|Q96N64|PWP2A_HUMAN(338)/	Intra-Protein	2	1	9	8	2.78e-07	0.000137
PWWP2A-MTA-HDAC-RBBP	20171018_QECl_JL_P2AMHR_BS3_F10_16.23209.23209.5.1.dta	5	3015.6	FGPHGIPVTVFPKR(13)-QPSLHMSAAAASR(3)	Cross-Linked	BS3_DSS_extended	3020	null	1.76e-06	0.00385	0.003806	1.2621	sp|Q96N64|PWP2A_HUMAN(208)-sp|O94776|MTA2_HUMAN(217)/sp|Q96N64|PWP2A_HUMAN(208)-sp|Q9R190|MTA2_MOUSE(217)/sp|Q96N64|PWP2A_HUMAN(208)-sp|Q13330|MTA1_HUMAN_iso1(237)/sp|Q96N64|PWP2A_HUMAN(208)-sp|Q13330-2|MTA1_HUMAN_iso2(237)/sp|Q96N64|PWP2A_HUMAN(208)-sp|Q13330-3|MTA1_HUMAN_iso3(220)/sp|Q96N64|PWP2A_HUMAN(208)-sp|Q9BTC8|MTA3_HUMAN(220)/	Inter-Protein	1	1	12.5	10.5	4.9e-06	2.24e-07
PWWP2A-MTA-HDAC-RBBP	20171018_QECl_JL_P2AMHR_BS3_F10_16.32416.32416.4.0.dta	4	3763.96	DKPEAMPLQSNTFQEGTEVK(2)-LFSGVLMDLSKR(10)	Cross-Linked	BS3_DSS_heavy12_extended	3760	null	0.00318	0.00102	-0.006424	-1.70671	sp|Q96N64|PWP2A_HUMAN(214)-sp|Q96N64|PWP2A_HUMAN(193)/	Intra-Protein	1	1	18	9	6.55e-12	0.0018
PWWP2A-MTA-HDAC-RBBP	20171018_QECl_JL_P2AMHR_BS3_F10_16.21021.21021.5.0.dta	5	2708.49	LGCFNLTIKGHAK(7)-AAKQLTPEVR(3)	Cross-Linked	BS3_DSS_extended	2710	Carbamidomethyl[C](3)	5.6e-05	0.00306	0.003432	1.26713	sp|Q13547|HDAC1_HUMAN(277)-sp|Q96N64|PWP2A_HUMAN(740)/	Inter-Protein	1	1	9	10	1.93e-05	5.65e-10
PWWP2A-MTA-HDAC-RBBP	20171018_QECl_JL_P2AMHR_BS3_F14.28543.28543.4.1.dta	4	4494.24	EYKDKPEAMPLQSNTFQEGTEVK(2)-IINEPTAAAIAYGLDR(6)	Cross-Linked	BS3_DSS_extended	4490	null	1.06e-05	0.00663	0.005726	1.27408	sp|Q96N64|PWP2A_HUMAN(211)-sp|P0DMV8|HS71A_HUMAN (177)/	Inter-Protein	2	1	15	17	0.000186	1.13e-07
PWWP2A-MTA-HDAC-RBBP	20171018_QECl_JL_P2AMHR_BS3_F10_16.13723.13723.4.0.dta	4	1883.1	KDNGLLVR(1)-KAITEAAK(1)	Cross-Linked	BS3_DSS_extended	1880	null	2.74e-12	4.23e-06	0.002405	1.27715	sp|Q96N64|PWP2A_HUMAN(681)-sp|Q96N64|PWP2A_HUMAN(730)/	Intra-Protein	1	1	9	9	5.81e-12	1.8e-09
PWWP2A-MTA-HDAC-RBBP	20171018_QECl_JL_P2AMHR_BS3_F15.3604.3604.4.0.dta	4	1858.03	KGSSATDSSK(1)-LKTDHK(2)	Cross-Linked	BS3_DSS_heavy12_extended	1860	null	0.00184	0.00121	-0.00435	-2.34119	sp|Q96N64|PWP2A_HUMAN(338)-sp|Q96N64|PWP2A_HUMAN(366)/	Intra-Protein	3	1	10.5	4.5	1.25e-07	0.00223
PWWP2A-MTA-HDAC-RBBP	20171018_QECl_JL_P2AMHR_BS3_F14.18527.18527.4.0.dta	4	2300.21	AAKQLTPEVR(3)-QVLCDKCK(6)	Cross-Linked	BS3_DSS_extended	2300	Carbamidomethyl[C](17);Carbamidomethyl[C](20)	4.35e-05	0.00577	0.002968	1.29032	sp|Q96N64|PWP2A_HUMAN(740)-sp|Q96N64|PWP2A_HUMAN(324)/	Intra-Protein	2	1	10	6	1.72e-05	0.00222
PWWP2A-MTA-HDAC-RBBP	20171018_QECl_JL_P2AMHR_BS3_F10_16.26810.26810.5.0.dta	5	3213.76	FGPHGIPVTVFPKR(13)-DTYNQSIPQPPPR(3)	Cross-Linked	BS3_DSS_heavy12_extended	3210	null	0.00104	0.00136	0.000128	0.039829	sp|Q96N64|PWP2A_HUMAN(208)-sp|Q96N64|PWP2A_HUMAN(282)/	Intra-Protein	1	1	13.5	13.5	4.27e-06	0.000294
PWWP2A-MTA-HDAC-RBBP	20171018_QECl_JL_P2AMHR_BS3_F10_16.30534.30534.7.0.dta	7	4301.34	LETQVWEAHNPLTDKQIDQFLVVAR(13)-KMEIYRPHK(1)	Cross-Linked	BS3_DSS_heavy12_extended	4300	null	3.86e-07	0.00144	0.005638	1.31076	sp|Q13330|MTA1_HUMAN_iso1(206)-sp|Q13547|HDAC1_HUMAN(50)/sp|Q13330|MTA1_HUMAN_iso1(206)-sp|Q92769|HDAC2_HUMAN(51)/sp|Q13330-2|MTA1_HUMAN_iso2(206)-sp|Q13547|HDAC1_HUMAN(50)/sp|Q13330-2|MTA1_HUMAN_iso2(206)-sp|Q92769|HDAC2_HUMAN(51)/sp|Q13330-3|MTA1_HUMAN_iso3(189)-sp|Q13547|HDAC1_HUMAN(50)/sp|Q13330-3|MTA1_HUMAN_iso3(189)-sp|Q92769|HDAC2_HUMAN(51)/	Inter-Protein	1	1	16	7	1	0.000155
PWWP2A-MTA-HDAC-RBBP	20171018_QECl_JL_P2AMHR_BS3_F15.3742.3742.4.0.dta	4	1881.98	NQNESQKR(7)-LKTDHK(2)	Cross-Linked	BS3_DSS_extended	1880	null	0.091	0.00144	-0.000651	-0.345913	sp|Q96N64|PWP2A_HUMAN(381)-sp|Q96N64|PWP2A_HUMAN(366)/	Intra-Protein	3	1	5	4	0.103	2.18e-05
PWWP2A-MTA-HDAC-RBBP	20171018_QECl_JL_P2AMHR_BS3_F14.4430.4430.4.0.dta	4	1977.99	KTDVKEEDK(1)-KETEDK(1)	Cross-Linked	BS3_DSS_extended	1980	null	3.44e-07	0.0369	0.002606	1.3175	sp|Q92769|HDAC2_HUMAN(458)-sp|Q92769|HDAC2_HUMAN(452)/	Intra-Protein	2	1	10.5	4.5	1.54e-07	0.00102
PWWP2A-MTA-HDAC-RBBP	20171018_QECl_JL_P2AMHR_BS3_F14.22249.22249.5.0.dta	5	2344.44	NAVVKVSNIAHSR(5)-EVLKIAK(4)	Cross-Linked	BS3_DSS_heavy12_extended	2340	null	0.00148	0.00157	-0.003594	-1.53298	sp|Q96N64|PWP2A_HUMAN(387)-sp|Q96N64|PWP2A_HUMAN(433)/	Intra-Protein	2	1	19	5	5.05e-11	0.00143
PWWP2A-MTA-HDAC-RBBP	20171018_QECl_JL_P2AMHR_BS3_F10_16.19255.19255.5.0.dta	5	3321.76	MYREEPTSIMNAIKLRPR(14)-KGSSATDSSK(1)	Cross-Linked	BS3_DSS_heavy12_extended	3320	null	0.00444	0.0017	-0.004569	-1.37547	sp|Q96N64|PWP2A_HUMAN(314)-sp|Q96N64|PWP2A_HUMAN(338)/	Intra-Protein	1	1	14	11	0.00107	3.96e-12
PWWP2A-MTA-HDAC-RBBP	20171018_QECl_JL_P2AMHR_BS3_F10_16.19318.19318.5.0.dta	5	2859.49	EEPTSIMNAIKLRPR(11)-KGSSATDSSK(1)	Cross-Linked	BS3_DSS_extended	2860	null	0.00574	0.00176	-0.000581	-0.203183	sp|Q96N64|PWP2A_HUMAN(314)-sp|Q96N64|PWP2A_HUMAN(338)/	Intra-Protein	1	1	9	13	0.0123	8.58e-13
PWWP2A-MTA-HDAC-RBBP	20171018_QECl_JL_P2AMHR_BS3_F14.20576.20576.5.0.dta	5	3231.71	SIRPDNMSEYSKQMQR(11)-AAKQLTPEVR(3)	Cross-Linked	BS3_DSS_heavy12_extended	3230	null	4.92e-09	0.000836	0.004369	1.35192	sp|Q13547|HDAC1_HUMAN(88)-sp|Q96N64|PWP2A_HUMAN(740)/sp|Q92769|HDAC2_HUMAN(89)-sp|Q96N64|PWP2A_HUMAN(740)/	Inter-Protein	2	1	17.5	11.5	8.49e-09	2.6e-08
PWWP2A-MTA-HDAC-RBBP	20171018_QECl_JL_P2AMHR_BS3_F10_16.28691.28691.4.0.dta	4	4715.43	QVYIPNYNKPNPNQISVNNVK(9)-VGDYVYFENSSSNPYLIR(6)	Cross-Linked	BS3_DSS_heavy12_extended	4720	null	1	0.00185	0.00893	1.89379	sp|Q13330|MTA1_HUMAN_iso1(361)-sp|Q13330|MTA1_HUMAN_iso1(13)/sp|Q13330|MTA1_HUMAN_iso1(361)-sp|Q13330-2|MTA1_HUMAN_iso2(13)/sp|Q13330|MTA1_HUMAN_iso1(361)-sp|Q13330-3|MTA1_HUMAN_iso3(13)/sp|Q13330|MTA1_HUMAN_iso1(361)-sp|Q9BTC8|MTA3_HUMAN(13)/sp|Q13330-2|MTA1_HUMAN_iso2(361)-sp|Q13330|MTA1_HUMAN_iso1(13)/sp|Q13330-2|MTA1_HUMAN_iso2(361)-sp|Q13330-2|MTA1_HUMAN_iso2(13)/sp|Q13330-2|MTA1_HUMAN_iso2(361)-sp|Q13330-3|MTA1_HUMAN_iso3(13)/sp|Q13330-2|MTA1_HUMAN_iso2(361)-sp|Q9BTC8|MTA3_HUMAN(13)/sp|Q13330-3|MTA1_HUMAN_iso3(344)-sp|Q13330|MTA1_HUMAN_iso1(13)/sp|Q13330-3|MTA1_HUMAN_iso3(344)-sp|Q13330-2|MTA1_HUMAN_iso2(13)/sp|Q13330-3|MTA1_HUMAN_iso3(344)-sp|Q13330-3|MTA1_HUMAN_iso3(13)/sp|Q13330-3|MTA1_HUMAN_iso3(344)-sp|Q9BTC8|MTA3_HUMAN(13)/	Intra-Protein	1	1	14	13	1	0.0136
PWWP2A-MTA-HDAC-RBBP	20171018_QECl_JL_P2AMHR_BS3_F10_16.36291.36291.6.0.dta	6	4639.49	LETQVWEAHNPLTDKQIDQFLVVAR(15)-FGPHGIPVTVFPKR(13)	Cross-Linked	BS3_DSS_extended	4640	null	6.08e-06	8.34e-05	0.006339	1.36632	sp|Q13330|MTA1_HUMAN_iso1(208)-sp|Q96N64|PWP2A_HUMAN(208)/sp|Q13330-2|MTA1_HUMAN_iso2(208)-sp|Q96N64|PWP2A_HUMAN(208)/sp|Q13330-3|MTA1_HUMAN_iso3(191)-sp|Q96N64|PWP2A_HUMAN(208)/	Inter-Protein	1	1	25.5	22.5	9.46e-10	3.87e-06
PWWP2A-MTA-HDAC-RBBP	20171018_QECl_JL_P2AMHR_BS3_F14.6307.6307.4.0.dta	4	2592.27	IEEDKKETEDK(5)-KTDVKEEDK(1)	Cross-Linked	BS3_DSS_extended	2590	null	0.00115	0.00198	-0.005529	-2.13287	sp|Q92769|HDAC2_HUMAN(451)-sp|Q92769|HDAC2_HUMAN(458)/	Intra-Protein	2	1	7.5	8.5	0.000187	3.05e-05
PWWP2A-MTA-HDAC-RBBP	20171018_QECl_JL_P2AMHR_BS3_F10_16.17615.17615.4.1.dta	4	2344.45	NAVVKVSNIAHSR(5)-EVLKIAK(4)	Cross-Linked	BS3_DSS_heavy12_extended	2340	null	0.00175	0.002	-0.001819	-0.775876	sp|Q96N64|PWP2A_HUMAN(387)-sp|Q96N64|PWP2A_HUMAN(433)/	Intra-Protein	1	1	16	5	7.76e-11	0.00357
PWWP2A-MTA-HDAC-RBBP	20171018_QECl_JL_P2AMHR_BS3_F14.20611.20611.5.0.dta	5	3132.62	YRNEENDSSLKTGLEK(8)-AAKQLTPEVR(3)	Cross-Linked	BS3_DSS_extended	3130	null	5.42e-11	8.17e-05	0.004312	1.37648	sp|Q96N64|PWP2A_HUMAN(488)-sp|Q96N64|PWP2A_HUMAN(740)/	Intra-Protein	2	1	17	10	4.34e-13	3.09e-12
PWWP2A-MTA-HDAC-RBBP	20171018_QECl_JL_P2AMHR_BS3_F10_16.23053.23053.5.0.dta	5	2683.41	FGPHGIPVTVFPKR(13)-ALDCSSSVR(5)	Cross-Linked	BS3_DSS_extended	2680	Carbamidomethyl[C](21)	5.93e-05	0.0126	0.003706	1.38108	sp|Q96N64|PWP2A_HUMAN(208)-sp|Q13330|MTA1_HUMAN_iso1(230)/sp|Q96N64|PWP2A_HUMAN(208)-sp|Q13330-2|MTA1_HUMAN_iso2(230)/sp|Q96N64|PWP2A_HUMAN(208)-sp|Q13330-3|MTA1_HUMAN_iso3(213)/sp|Q96N64|PWP2A_HUMAN(208)-sp|Q9BTC8|MTA3_HUMAN(213)/	Inter-Protein	1	1	15.5	6.5	1.49e-08	1.53e-05
PWWP2A-MTA-HDAC-RBBP	20171018_QECl_JL_P2AMHR_BS3_F14.4508.4508.5.0.dta	5	1881.98	NQNESQKR(5)-LKTDHK(2)	Cross-Linked	BS3_DSS_extended	1880	null	2.01e-05	0.0305	0.00261	1.38684	sp|Q96N64|PWP2A_HUMAN(379)-sp|Q96N64|PWP2A_HUMAN(366)/	Intra-Protein	2	1	6	7	0.000348	0.000102
PWWP2A-MTA-HDAC-RBBP	20171018_QECl_JL_P2AMHR_BS3_F14.13588.13588.4.0.dta	4	1843.06	NSVVAEKK(7)-KAITEAAK(1)	Cross-Linked	BS3_DSS_extended	1840	null	3.72e-06	4.1e-05	0.002565	1.39171	sp|Q96N64|PWP2A_HUMAN(333)-sp|Q96N64|PWP2A_HUMAN(730)/	Intra-Protein	2	1	9.5	8.5	1.62e-05	1.73e-12
PWWP2A-MTA-HDAC-RBBP	20171018_QECl_JL_P2AMHR_BS3_F10_16.30377.30377.5.0.dta	5	4301.33	LETQVWEAHNPLTDKQIDQFLVVAR(13)-KMEIYRPHK(1)	Cross-Linked	BS3_DSS_heavy12_extended	4300	null	0.00148	0.00215	-0.001389	-0.322923	sp|Q13330|MTA1_HUMAN_iso1(206)-sp|Q13547|HDAC1_HUMAN(50)/sp|Q13330|MTA1_HUMAN_iso1(206)-sp|Q92769|HDAC2_HUMAN(51)/sp|Q13330-2|MTA1_HUMAN_iso2(206)-sp|Q13547|HDAC1_HUMAN(50)/sp|Q13330-2|MTA1_HUMAN_iso2(206)-sp|Q92769|HDAC2_HUMAN(51)/sp|Q13330-3|MTA1_HUMAN_iso3(189)-sp|Q13547|HDAC1_HUMAN(50)/sp|Q13330-3|MTA1_HUMAN_iso3(189)-sp|Q92769|HDAC2_HUMAN(51)/	Inter-Protein	1	1	15	6	6.32e-07	0.000243
PWWP2A-MTA-HDAC-RBBP	20171018_QECl_JL_P2AMHR_BS3_F14.9243.9243.4.0.dta	4	2156.12	NESVTTVNKK(9)-TDHKVDGK(1)	Cross-Linked	BS3_DSS_extended	2160	null	1.07e-06	0.0956	0.003012	1.39695	sp|Q96N64|PWP2A_HUMAN(363)-sp|Q96N64|PWP2A_HUMAN(367)/	Intra-Protein	2	1	9.5	4.5	0.000257	1.71e-10
PWWP2A-MTA-HDAC-RBBP	20171018_QECl_JL_P2AMHR_BS3_F15.4737.4737.4.0.dta	4	1814.87	GSSATDSSK(8)-YEDKKR(5)	Cross-Linked	BS3_DSS_extended	1810	null	0.00241	0.00227	-0.009214	-5.07693	sp|Q96N64|PWP2A_HUMAN(346)-sp|Q96N64|PWP2A_HUMAN(352)/	Intra-Protein	3	1	8	6	0.00185	1.35e-07
PWWP2A-MTA-HDAC-RBBP	20171018_QECl_JL_P2AMHR_BS3_F10_16.35128.35128.5.0.dta	5	3054.7	FGPHGIPVTVFPKR(13)-LFSGVLMDLSKR(11)	Cross-Linked	BS3_DSS_extended	3050	null	0.000928	0.0101	0.004318	1.41356	sp|Q96N64|PWP2A_HUMAN(208)-sp|Q96N64|PWP2A_HUMAN(194)/	Intra-Protein	1	1	18.5	11.5	1.5e-07	0.000123
PWWP2A-MTA-HDAC-RBBP	20171018_QECl_JL_P2AMHR_BS3_F10_16.32901.32901.5.0.dta	5	4212.32	LETQVWEAHNPLTDKQIDQFLVVAR(13)-AAKQLTPEVR(3)	Cross-Linked	BS3_DSS_heavy12_extended	4210	null	0.00143	0.00231	0.001565	0.371529	sp|Q13330|MTA1_HUMAN_iso1(206)-sp|Q96N64|PWP2A_HUMAN(740)/sp|Q13330-2|MTA1_HUMAN_iso2(206)-sp|Q96N64|PWP2A_HUMAN(740)/sp|Q13330-3|MTA1_HUMAN_iso3(189)-sp|Q96N64|PWP2A_HUMAN(740)/	Inter-Protein	1	1	12.5	8.5	1	6.88e-05
PWWP2A-MTA-HDAC-RBBP	20171018_QECl_JL_P2AMHR_BS3_F10_16.5705.5705.4.1.dta	4	2605.23	TEDEKEKDPEEK(1)-KEVTEEEK(1)	Cross-Linked	BS3_DSS_extended	2610	null	0.0026	0.00239	0.004353	1.67087	sp|Q13547|HDAC1_HUMAN(445)-sp|Q13547|HDAC1_HUMAN(457)/	Intra-Protein	1	1	6.5	7.5	0.001	0.00031
PWWP2A-MTA-HDAC-RBBP	20171018_QECl_JL_P2AMHR_BS3_F10_16.16951.16951.4.0.dta	4	2326.18	SNMSPHGLPAR(1)-YGGLKMPTR(5)	Cross-Linked	BS3_DSS_extended	2330	null	7.09e-05	0.0529	0.003319	1.4268	sp|Q13330|MTA1_HUMAN_iso1(446)-sp|Q13330|MTA1_HUMAN_iso1(431)/sp|Q13330|MTA1_HUMAN_iso1(446)-sp|Q13330-3|MTA1_HUMAN_iso3(414)/sp|Q13330-3|MTA1_HUMAN_iso3(429)-sp|Q13330|MTA1_HUMAN_iso1(431)/sp|Q13330-3|MTA1_HUMAN_iso3(429)-sp|Q13330-3|MTA1_HUMAN_iso3(414)/	Intra-Protein	1	1	10.5	8.5	1.35e-08	1.39e-05
PWWP2A-MTA-HDAC-RBBP	20171018_QECl_JL_P2AMHR_BS3_F10_16.18894.18894.4.1.dta	4	2165.3	RPYKPIALR(4)-KDNGLLVR(1)	Cross-Linked	BS3_DSS_extended	2170	null	4.94e-10	0.0268	0.003093	1.42844	sp|Q13330|MTA1_HUMAN_iso1(686)-sp|Q96N64|PWP2A_HUMAN(681)/sp|Q13330-3|MTA1_HUMAN_iso3(669)-sp|Q96N64|PWP2A_HUMAN(681)/	Inter-Protein	1	1	7.5	7.5	9.9e-10	3.43e-07
PWWP2A-MTA-HDAC-RBBP	20171018_QECl_JL_P2AMHR_BS3_F14.15319.15319.4.0.dta	4	2431.31	NAVVKVSNIAHSR(5)-TDHKVDGK(4)	Cross-Linked	BS3_DSS_extended	2430	null	0.00134	0.00266	0.004262	1.75297	sp|Q96N64|PWP2A_HUMAN(387)-sp|Q96N64|PWP2A_HUMAN(370)/	Intra-Protein	2	1	19	10	6.22e-10	0.000902
PWWP2A-MTA-HDAC-RBBP	20171018_QECl_JL_P2AMHR_BS3_F14.21241.21241.4.0.dta	4	2009.17	LKAAEAESK(2)-KPLEAVLR(1)	Cross-Linked	BS3_DSS_extended	2010	null	1.73e-08	2.01e-05	0.002907	1.44687	sp|Q13330|MTA1_HUMAN_iso1(343)-sp|Q13330|MTA1_HUMAN_iso1(532)/sp|Q13330|MTA1_HUMAN_iso1(343)-sp|Q13330-3|MTA1_HUMAN_iso3(515)/sp|Q13330-2|MTA1_HUMAN_iso2(343)-sp|Q13330|MTA1_HUMAN_iso1(532)/sp|Q13330-2|MTA1_HUMAN_iso2(343)-sp|Q13330-3|MTA1_HUMAN_iso3(515)/sp|Q13330-3|MTA1_HUMAN_iso3(326)-sp|Q13330|MTA1_HUMAN_iso1(532)/sp|Q13330-3|MTA1_HUMAN_iso3(326)-sp|Q13330-3|MTA1_HUMAN_iso3(515)/sp|Q9BTC8|MTA3_HUMAN(326)-sp|Q13330|MTA1_HUMAN_iso1(532)/sp|Q9BTC8|MTA3_HUMAN(326)-sp|Q13330-3|MTA1_HUMAN_iso3(515)/	Intra-Protein	2	1	8	9	2.25e-08	1.3e-08
PWWP2A-MTA-HDAC-RBBP	20171018_QECl_JL_P2AMHR_BS3_F10_16.14174.14174.5.0.dta	5	2841.43	HPAKPDPSGECNPDLR(4)-KDNGLLVR(1)	Cross-Linked	BS3_DSS_extended	2840	Carbamidomethyl[C](11)	0.000161	0.0727	0.004128	1.45279	sp|Q16576|RBBP7_HUMAN(159)-sp|Q96N64|PWP2A_HUMAN(681)/	Inter-Protein	1	1	10.5	6.5	2.8e-05	1.46e-05
PWWP2A-MTA-HDAC-RBBP	20171018_QECl_JL_P2AMHR_BS3_F10_16.36263.36263.6.0.dta	6	4651.56	LETQVWEAHNPLTDKQIDQFLVVAR(13)-FGPHGIPVTVFPKR(13)	Cross-Linked	BS3_DSS_heavy12_extended	4650	null	0.0241	0.0029	0.005696	1.22454	sp|Q13330|MTA1_HUMAN_iso1(206)-sp|Q96N64|PWP2A_HUMAN(208)/sp|Q13330-2|MTA1_HUMAN_iso2(206)-sp|Q96N64|PWP2A_HUMAN(208)/sp|Q13330-3|MTA1_HUMAN_iso3(189)-sp|Q96N64|PWP2A_HUMAN(208)/	Inter-Protein	1	1	15.5	14.5	5.55e-08	0.0102
PWWP2A-MTA-HDAC-RBBP	20171018_QECl_JL_P2AMHR_BS3_F10_16.34244.34244.4.0.dta	4	4305.23	DITLFHAMDTLHKNIYDISK(10)-LETQVWEAHNPLTDK(3)	Cross-Linked	BS3_DSS_heavy12_extended	4310	null	0.0143	0.00296	-0.004243	-0.985545	sp|Q13330|MTA1_HUMAN_iso1(257)-sp|Q13330|MTA1_HUMAN_iso1(196)/sp|Q13330|MTA1_HUMAN_iso1(257)-sp|Q13330-2|MTA1_HUMAN_iso2(196)/sp|Q13330|MTA1_HUMAN_iso1(257)-sp|Q13330-3|MTA1_HUMAN_iso3(179)/sp|Q13330-2|MTA1_HUMAN_iso2(257)-sp|Q13330|MTA1_HUMAN_iso1(196)/sp|Q13330-2|MTA1_HUMAN_iso2(257)-sp|Q13330-2|MTA1_HUMAN_iso2(196)/sp|Q13330-2|MTA1_HUMAN_iso2(257)-sp|Q13330-3|MTA1_HUMAN_iso3(179)/sp|Q13330-3|MTA1_HUMAN_iso3(240)-sp|Q13330|MTA1_HUMAN_iso1(196)/sp|Q13330-3|MTA1_HUMAN_iso3(240)-sp|Q13330-2|MTA1_HUMAN_iso2(196)/sp|Q13330-3|MTA1_HUMAN_iso3(240)-sp|Q13330-3|MTA1_HUMAN_iso3(179)/	Intra-Protein	1	1	10.5	12.5	1.1e-05	8.15e-10
PWWP2A-MTA-HDAC-RBBP	20171018_QECl_JL_P2AMHR_BS3_F14.13717.13717.4.0.dta	4	2100.23	NESVTTVNKK(9)-KAITEAAK(1)	Cross-Linked	BS3_DSS_heavy12_extended	2100	null	0.00249	0.00297	-0.001957	-0.931802	sp|Q96N64|PWP2A_HUMAN(363)-sp|Q96N64|PWP2A_HUMAN(730)/	Intra-Protein	2	1	8.5	7.5	0.00837	3.08e-09
PWWP2A-MTA-HDAC-RBBP	20171018_QECl_JL_P2AMHR_BS3_F10_16.24683.24683.4.0.dta	4	2779.46	TANGNVEAKVVCFYR(9)-KDNGLLVR(1)	Cross-Linked	BS3_DSS_extended	2780	Carbamidomethyl[C](12)	0.000108	0.0938	0.004081	1.46827	sp|Q13330|MTA1_HUMAN_iso1(41)-sp|Q96N64|PWP2A_HUMAN(681)/sp|Q13330-2|MTA1_HUMAN_iso2(41)-sp|Q96N64|PWP2A_HUMAN(681)/sp|Q13330-3|MTA1_HUMAN_iso3(41)-sp|Q96N64|PWP2A_HUMAN(681)/	Inter-Protein	1	1	6.5	5.5	0.000556	4.75e-06
PWWP2A-MTA-HDAC-RBBP	20171018_QECl_JL_P2AMHR_BS3_F15.3443.3443.4.0.dta	4	2108.02	NQNESQKR(5)-KGSSATDSSK(1)	Cross-Linked	BS3_DSS_extended	2110	null	0.15	0.00303	0.000142	0.067362	sp|Q96N64|PWP2A_HUMAN(379)-sp|Q96N64|PWP2A_HUMAN(338)/	Intra-Protein	3	1	4.5	8.5	0.318	0.000101
PWWP2A-MTA-HDAC-RBBP	20171018_QECl_JL_P2AMHR_BS3_F10_16.30515.30515.6.0.dta	6	4289.26	LETQVWEAHNPLTDKQIDQFLVVAR(15)-KMEIYRPHK(1)	Cross-Linked	BS3_DSS_extended	4290	null	2.79e-06	5.32e-06	0.006315	1.47228	sp|Q13330|MTA1_HUMAN_iso1(208)-sp|Q13547|HDAC1_HUMAN(50)/sp|Q13330|MTA1_HUMAN_iso1(208)-sp|Q92769|HDAC2_HUMAN(51)/sp|Q13330-2|MTA1_HUMAN_iso2(208)-sp|Q13547|HDAC1_HUMAN(50)/sp|Q13330-2|MTA1_HUMAN_iso2(208)-sp|Q92769|HDAC2_HUMAN(51)/sp|Q13330-3|MTA1_HUMAN_iso3(191)-sp|Q13547|HDAC1_HUMAN(50)/sp|Q13330-3|MTA1_HUMAN_iso3(191)-sp|Q92769|HDAC2_HUMAN(51)/	Inter-Protein	1	1	19	13	2.11e-10	1.54e-06
PWWP2A-MTA-HDAC-RBBP	20171018_QECl_JL_P2AMHR_BS3_F10_16.11195.11195.5.0.dta	5	2790.52	NAVVKVSNIAHSR(5)-VDGKNQNESQK(4)	Cross-Linked	BS3_DSS_heavy12_extended	2790	null	0.00157	0.00318	-0.00213	-0.763297	sp|Q96N64|PWP2A_HUMAN(387)-sp|Q96N64|PWP2A_HUMAN(374)/	Intra-Protein	1	1	14	8	1.93e-05	0.00153
PWWP2A-MTA-HDAC-RBBP	20171018_QECl_JL_P2AMHR_BS3_F10_16.10586.10586.5.0.dta	5	2788.36	HPSKPDPSGECNPDLR(3)-EGKVVDAK(3)	Cross-Linked	BS3_DSS_extended	2790	Carbamidomethyl[C](11)	1.78e-06	0.041	0.004138	1.48403	sp|Q09028|RBBP4_HUMAN(159)-sp|Q09028|RBBP4_HUMAN(215)/	Intra-Protein	1	1	9	7	0.00137	1.67e-06
PWWP2A-MTA-HDAC-RBBP	20171018_QECl_JL_P2AMHR_BS3_F14.3602.3602.4.0.dta	4	2084.07	KGSSATDSSK(3)-KGSSATDSSK(1)	Cross-Linked	BS3_DSS_heavy12_extended	2080	null	0.091	0.00328	-0.001707	-0.819068	sp|Q96N64|PWP2A_HUMAN(340)-sp|Q96N64|PWP2A_HUMAN(338)/	Inter-Protein	2	1	5.5	5.5	0.0813	0.173
PWWP2A-MTA-HDAC-RBBP	20171018_QECl_JL_P2AMHR_BS3_F14.13617.13617.4.1.dta	4	2234.18	QVLCDKCK(6)-CKNSVVAEK(2)	Cross-Linked	BS3_DSS_heavy12_extended	2230	Carbamidomethyl[C](4);Carbamidomethyl[C](7);Carbamidomethyl[C](12)	0.0132	0.00337	7.5e-05	0.033569	sp|Q96N64|PWP2A_HUMAN(324)-sp|Q96N64|PWP2A_HUMAN(326)/	Intra-Protein	2	1	5.5	8.5	0.0242	1.09e-07
PWWP2A-MTA-HDAC-RBBP	20171018_QECl_JL_P2AMHR_BS3_F10_16.19029.19029.4.0.dta	4	3217.63	DKPEAMPLQSNTFQEGTEVK(2)-KAITEAAK(1)	Cross-Linked	BS3_DSS_extended	3220	null	1.3e-06	0.0143	0.004838	1.50359	sp|Q96N64|PWP2A_HUMAN(214)-sp|Q96N64|PWP2A_HUMAN(730)/	Intra-Protein	1	1	13.5	6.5	6.73e-06	1.11e-06
PWWP2A-MTA-HDAC-RBBP	20171018_QECl_JL_P2AMHR_BS3_F14.7682.7682.5.0.dta	5	2154.19	RNESVTTVNKK(10)-LKTDHK(2)	Cross-Linked	BS3_DSS_extended	2150	null	2.53e-08	0.0704	0.00325	1.50869	sp|Q96N64|PWP2A_HUMAN(363)-sp|Q96N64|PWP2A_HUMAN(366)/	Intra-Protein	2	1	20.5	5.5	5.49e-07	7.34e-08
PWWP2A-MTA-HDAC-RBBP	20171018_QECl_JL_P2AMHR_BS3_F10_16.30063.30063.6.3.dta	6	5093.31	VCYYYDGDVGNYYYGQGHPMKPHR(21)-YGKDFTDIQQDFLPWK(3)	Cross-Linked	BS3_DSS_extended	5090	Carbamidomethyl[C](2);Oxidation[M](20)	1.12e-08	0.161	0.007721	1.51591	sp|Q13547|HDAC1_HUMAN(31)-sp|Q13330|MTA1_HUMAN_iso1(305)/sp|Q13547|HDAC1_HUMAN(31)-sp|Q13330-2|MTA1_HUMAN_iso2(305)/sp|Q13547|HDAC1_HUMAN(31)-sp|Q13330-3|MTA1_HUMAN_iso3(288)/	Inter-Protein	1	1	11	14	0.004	7.28e-11
PWWP2A-MTA-HDAC-RBBP	20171018_QECl_JL_P2AMHR_BS3_F14.22111.22111.4.2.dta	4	1937.14	KPLEAVLR(1)-NSVVAEKK(7)	Cross-Linked	BS3_DSS_extended	1940	null	0.0014	0.00367	0.000632	0.326254	sp|Q13330|MTA1_HUMAN_iso1(532)-sp|Q96N64|PWP2A_HUMAN(333)/sp|Q13330-3|MTA1_HUMAN_iso3(515)-sp|Q96N64|PWP2A_HUMAN(333)/	Inter-Protein	2	1	8	8	2.59e-07	0.000872
PWWP2A-MTA-HDAC-RBBP	20171018_QECl_JL_P2AMHR_BS3_F10_16.24951.24951.5.0.dta	5	3857	DKPEAMPLQSNTFQEGTEVK(2)-LGCFNLTIKGHAK(7)	Cross-Linked	BS3_DSS_heavy12_extended	3860	Carbamidomethyl[C](26)	0.00168	0.00371	-0.002357	-0.611096	sp|Q96N64|PWP2A_HUMAN(214)-sp|Q13547|HDAC1_HUMAN(277)/	Inter-Protein	1	1	12.5	9.5	2.5e-07	0.000116
PWWP2A-MTA-HDAC-RBBP	20171018_QECl_JL_P2AMHR_BS3_F10_16.19527.19527.5.0.dta	5	3032.57	SIRPDNMSEYSKQMQR(11)-KPLEAVLR(1)	Cross-Linked	BS3_DSS_extended	3030	null	4.67e-15	0.0576	0.004644	1.53138	sp|Q13547|HDAC1_HUMAN(88)-sp|Q13330|MTA1_HUMAN_iso1(532)/sp|Q13547|HDAC1_HUMAN(88)-sp|Q13330-3|MTA1_HUMAN_iso3(515)/sp|Q92769|HDAC2_HUMAN(89)-sp|Q13330|MTA1_HUMAN_iso1(532)/sp|Q92769|HDAC2_HUMAN(89)-sp|Q13330-3|MTA1_HUMAN_iso3(515)/	Inter-Protein	1	1	12.5	7.5	3.08e-06	7.1e-13
PWWP2A-MTA-HDAC-RBBP	20171018_QECl_JL_P2AMHR_BS3_F14.12693.12693.4.0.dta	4	2046.09	CKNSVVAEK(2)-NSVVAEKK(7)	Cross-Linked	BS3_DSS_extended	2050	Carbamidomethyl[C](1)	0.00443	0.004	-0.002381	-1.16368	sp|Q96N64|PWP2A_HUMAN(326)-sp|Q96N64|PWP2A_HUMAN(333)/	Intra-Protein	2	1	9.5	9.5	8.88e-08	0.00668
PWWP2A-MTA-HDAC-RBBP	20171018_QECl_JL_P2AMHR_BS3_F10_16.26651.26651.4.3.dta	4	2710.66	VAPVINNGSPTILGKR(15)-KPLEAVLR(1)	Cross-Linked	BS3_DSS_heavy12_extended	2710	null	0.00387	0.004	-0.017726	-6.53933	sp|Q13330|MTA1_HUMAN_iso1(582)-sp|Q13330|MTA1_HUMAN_iso1(532)/sp|Q13330|MTA1_HUMAN_iso1(582)-sp|Q13330-3|MTA1_HUMAN_iso3(515)/sp|Q13330-3|MTA1_HUMAN_iso3(565)-sp|Q13330|MTA1_HUMAN_iso1(532)/sp|Q13330-3|MTA1_HUMAN_iso3(565)-sp|Q13330-3|MTA1_HUMAN_iso3(515)/	Intra-Protein	1	1	10.5	7.5	0.000631	1.74e-19
PWWP2A-MTA-HDAC-RBBP	20171018_QECl_JL_P2AMHR_BS3_F10_16.21183.21183.5.1.dta	5	3376.75	MYREEPTSIMNAIKLRPR(14)-CKNSVVAEK(2)	Cross-Linked	BS3_DSS_extended	3380	Carbamidomethyl[C](22)	0.00525	0.00403	-0.00167	-0.494558	sp|Q96N64|PWP2A_HUMAN(314)-sp|Q96N64|PWP2A_HUMAN(326)/	Intra-Protein	1	1	9	10	0.00874	6.87e-10
PWWP2A-MTA-HDAC-RBBP	20171018_QECl_JL_P2AMHR_BS3_F10_16.16519.16519.4.0.dta	4	2366.3	NAVVKVSNIAHSR(5)-TGLEKMR(5)	Cross-Linked	BS3_DSS_extended	2370	null	0.00184	0.00406	0.000787	0.332587	sp|Q96N64|PWP2A_HUMAN(387)-sp|Q96N64|PWP2A_HUMAN(496)/	Intra-Protein	1	1	21.5	7.5	4.02e-11	0.00212
PWWP2A-MTA-HDAC-RBBP	20171018_QECl_JL_P2AMHR_BS3_F10_16.26308.26308.5.0.dta	5	3351.88	LPEASQSPLVLKQAVR(12)-QAFYLHTTKLTR(8)	Cross-Linked	BS3_DSS_extended	3350	null	0.00208	0.00426	0.00552	1.64684	sp|Q13330|MTA1_HUMAN_iso1(527)-sp|Q13330|MTA1_HUMAN_iso1(476)/sp|Q13330|MTA1_HUMAN_iso1(527)-sp|Q13330-3|MTA1_HUMAN_iso3(459)/sp|Q13330-3|MTA1_HUMAN_iso3(510)-sp|Q13330|MTA1_HUMAN_iso1(476)/sp|Q13330-3|MTA1_HUMAN_iso3(510)-sp|Q13330-3|MTA1_HUMAN_iso3(459)/	Intra-Protein	1	1	22.5	6.5	4.57e-09	0.00737
PWWP2A-MTA-HDAC-RBBP	20171018_QECl_JL_P2AMHR_BS3_F10_16.21258.21258.5.0.dta	5	3575.79	SIRPDNMSEYSKQMQR(12)-YHSDDYIKFLR(8)	Cross-Linked	BS3_DSS_heavy12_extended	3580	null	1.93e-08	0.00579	0.005567	1.55686	sp|Q13547|HDAC1_HUMAN(89)-sp|Q13547|HDAC1_HUMAN(74)/sp|Q92769|HDAC2_HUMAN(90)-sp|Q13547|HDAC1_HUMAN(74)/	Intra-Protein	1	1	25.5	13.5	8.33e-10	6.53e-09
PWWP2A-MTA-HDAC-RBBP	20171018_QECl_JL_P2AMHR_BS3_F14.21503.21503.4.0.dta	4	1886.05	KDNGLLVR(1)-TGLEKMR(5)	Cross-Linked	BS3_DSS_extended	1890	null	0.00262	0.00439	-0.000394	-0.208902	sp|Q96N64|PWP2A_HUMAN(681)-sp|Q96N64|PWP2A_HUMAN(496)/	Intra-Protein	2	1	7.5	5.5	3.71e-08	0.00453
PWWP2A-MTA-HDAC-RBBP	20171018_QECl_JL_P2AMHR_BS3_F10_16.24906.24906.6.0.dta	6	5443.55	VHIPNDDAQFDASHCDSDKGEFGGFGSVTGK(17)-HPYLPINSAAIKAECTAR(12)	Cross-Linked	BS3_DSS_extended	5440	Carbamidomethyl[C](15);Carbamidomethyl[C](49)	4.16e-08	0.032	0.008483	1.55836	sp|Q16576|RBBP7_HUMAN(99)-sp|Q13330|MTA1_HUMAN_iso1(509)/sp|Q16576|RBBP7_HUMAN(99)-sp|Q13330-3|MTA1_HUMAN_iso3(492)/	Inter-Protein	1	1	18	19	1	8.63e-08
PWWP2A-MTA-HDAC-RBBP	20171018_QECl_JL_P2AMHR_BS3_F14.13826.13826.4.0.dta	4	1812.12	KAITEAAK(1)-KAITEAAK(1)	Cross-Linked	BS3_DSS_heavy12_extended	1810	null	0.028	0.0045	-0.001545	-0.85259	sp|Q96N64|PWP2A_HUMAN(730)-sp|Q96N64|PWP2A_HUMAN(730)/	Inter-Protein	2	1	5	5	0.0239	0.0287
PWWP2A-MTA-HDAC-RBBP	20171018_QECl_JL_P2AMHR_BS3_F14.13923.13923.4.0.dta	4	1800.05	KAITEAAK(1)-KAITEAAK(1)	Cross-Linked	BS3_DSS_extended	1800	null	0.0392	0.00464	0.000686	0.381101	sp|Q96N64|PWP2A_HUMAN(730)-sp|Q96N64|PWP2A_HUMAN(730)/	Inter-Protein	2	1	6.5	6.5	0.017	0.0855
PWWP2A-MTA-HDAC-RBBP	20171018_QECl_JL_P2AMHR_BS3_F14.12896.12896.4.0.dta	4	2987.45	YRNEENDSSLKTGLEK(11)-KGSSATDSSK(1)	Cross-Linked	BS3_DSS_extended	2990	null	2.39e-11	0.187	0.004696	1.57191	sp|Q96N64|PWP2A_HUMAN(491)-sp|Q96N64|PWP2A_HUMAN(338)/	Intra-Protein	2	1	15.5	9.5	6.58e-15	1.19e-12
PWWP2A-MTA-HDAC-RBBP	20171018_QECl_JL_P2AMHR_BS3_F10_16.17657.17657.5.0.dta	5	3735.83	HPSKPDPSGECNPDLR(3)-IEIEIKINHEGEVNR(6)	Cross-Linked	BS3_DSS_extended	3740	Carbamidomethyl[C](11)	0.00274	0.00478	-0.0128	-3.42627	sp|Q09028|RBBP4_HUMAN(159)-sp|Q09028|RBBP4_HUMAN(120)/	Intra-Protein	1	1	17.5	14.5	2.18e-18	0.000242
PWWP2A-MTA-HDAC-RBBP	20171018_QECl_JL_P2AMHR_BS3_F10_16.25247.25247.6.1.dta	6	3256.77	MYREEPTSIMNAIKLRPR(14)-KDNGLLVR(1)	Cross-Linked	BS3_DSS_extended	3260	null	0.000233	0.0869	0.005166	1.58624	sp|Q96N64|PWP2A_HUMAN(314)-sp|Q96N64|PWP2A_HUMAN(681)/	Intra-Protein	1	1	9.5	6.5	0.00251	1.42e-08
PWWP2A-MTA-HDAC-RBBP	20171018_QECl_JL_P2AMHR_BS3_F10_16.36773.36773.5.0.dta	5	4465.43	LETQVWEAHNPLTDKQIDQFLVVAR(15)-LFSGVLMDLSKR(10)	Cross-Linked	BS3_DSS_heavy12_extended	4470	null	0.00222	0.005	-0.001473	-0.329867	sp|Q13330|MTA1_HUMAN_iso1(208)-sp|Q96N64|PWP2A_HUMAN(193)/sp|Q13330-2|MTA1_HUMAN_iso2(208)-sp|Q96N64|PWP2A_HUMAN(193)/sp|Q13330-3|MTA1_HUMAN_iso3(191)-sp|Q96N64|PWP2A_HUMAN(193)/	Inter-Protein	1	1	26.5	13.5	2.93e-12	0.0035
PWWP2A-MTA-HDAC-RBBP	20171018_QECl_JL_P2AMHR_BS3_F10_16.37119.37119.4.0.dta	4	5458.89	LETQVWEAHNPLTDKQIDQFLVVAR(15)-NIYDISKAISALVPQGGPVLCR(7)	Cross-Linked	BS3_DSS_extended	5460	Carbamidomethyl[C](49)	1.65e-09	0.00035	0.008691	1.59208	sp|Q13330|MTA1_HUMAN_iso1(208)-sp|Q13330|MTA1_HUMAN_iso1(267)/sp|Q13330|MTA1_HUMAN_iso1(208)-sp|Q13330-2|MTA1_HUMAN_iso2(267)/sp|Q13330|MTA1_HUMAN_iso1(208)-sp|Q13330-3|MTA1_HUMAN_iso3(250)/sp|Q13330-2|MTA1_HUMAN_iso2(208)-sp|Q13330|MTA1_HUMAN_iso1(267)/sp|Q13330-2|MTA1_HUMAN_iso2(208)-sp|Q13330-2|MTA1_HUMAN_iso2(267)/sp|Q13330-2|MTA1_HUMAN_iso2(208)-sp|Q13330-3|MTA1_HUMAN_iso3(250)/sp|Q13330-3|MTA1_HUMAN_iso3(191)-sp|Q13330|MTA1_HUMAN_iso1(267)/sp|Q13330-3|MTA1_HUMAN_iso3(191)-sp|Q13330-2|MTA1_HUMAN_iso2(267)/sp|Q13330-3|MTA1_HUMAN_iso3(191)-sp|Q13330-3|MTA1_HUMAN_iso3(250)/	Intra-Protein	1	1	22.5	22.5	2.23e-09	1.58e-09
PWWP2A-MTA-HDAC-RBBP	20171018_QECl_JL_P2AMHR_BS3_F15.11940.11940.4.0.dta	4	2096.23	AAKQLTPEVR(3)-TGLEKMR(5)	Cross-Linked	BS3_DSS_heavy12_extended	2100	null	0.207	0.00503	-0.000476	-0.227074	sp|Q96N64|PWP2A_HUMAN(740)-sp|Q96N64|PWP2A_HUMAN(496)/	Intra-Protein	3	1	9.5	3.5	9.17e-05	0.544
PWWP2A-MTA-HDAC-RBBP	20171018_QECl_JL_P2AMHR_BS3_F10_16.34954.34954.5.0.dta	5	4765.45	LHISPSNMTNQNTNEYLEKIK(19)-CSVTLLNETESLKSYLER(11)	Cross-Linked	BS3_DSS_heavy12_extended	4770	Carbamidomethyl[C](25)	0.000108	0.139	0.007625	1.60006	sp|Q13547|HDAC1_HUMAN(361)-sp|Q13330|MTA1_HUMAN_iso1(136)/sp|Q13547|HDAC1_HUMAN(361)-sp|Q13330-2|MTA1_HUMAN_iso2(136)/sp|Q13547|HDAC1_HUMAN(361)-sp|Q13330-3|MTA1_HUMAN_iso3(119)/	Inter-Protein	1	1	11	14	0.000136	3.31e-05
PWWP2A-MTA-HDAC-RBBP	20171018_QECl_JL_P2AMHR_BS3_F10_16.25694.25694.4.1.dta	4	2766.54	QATKDAGVIAGLNVLR(4)-LSKEEIER(3)	Cross-Linked	BS3_DSS_extended	2770	null	3.64e-05	0.027	0.004444	1.60634	sp|P0DMV8|HS71A_HUMAN (159)-sp|P0DMV8|HS71A_HUMAN (512)/	Intra-Protein	1	1	13.5	6.5	8.63e-07	3.46e-05
PWWP2A-MTA-HDAC-RBBP	20171018_QECl_JL_P2AMHR_BS3_F14.36795.36795.4.0.dta	4	2344.26	IYGFPWWPAR(2)-KDNGLLVR(1)	Cross-Linked	BS3_DSS_extended	2340	null	9.62e-09	0.000219	0.003777	1.61117	sp|Q96N64|PWP2A_HUMAN(664)-sp|Q96N64|PWP2A_HUMAN(681)/	Intra-Protein	2	1	10.5	6.5	4.35e-08	1.27e-10
PWWP2A-MTA-HDAC-RBBP	20171018_QECl_JL_P2AMHR_BS3_F14.16121.16121.4.0.dta	4	1889.15	VFSKNVSK(3)-KAITEAAK(1)	Cross-Linked	BS3_DSS_heavy12_extended	1890	null	1.89e-05	0.00688	0.003051	1.61501	sp|Q96N64|PWP2A_HUMAN(639)-sp|Q96N64|PWP2A_HUMAN(730)/	Intra-Protein	2	1	5.5	6.5	0.027	5.09e-06
PWWP2A-MTA-HDAC-RBBP	20171018_QECl_JL_P2AMHR_BS3_F14.8201.8201.4.2.dta	4	2758.26	GSSATDSSKYEDK(8)-VDGKNQNESQK(4)	Cross-Linked	BS3_DSS_extended	2760	null	0.00147	0.00549	-0.000866	-0.313966	sp|Q96N64|PWP2A_HUMAN(346)-sp|Q96N64|PWP2A_HUMAN(374)/	Intra-Protein	2	1	6.5	9.5	0.000887	4.73e-08
PWWP2A-MTA-HDAC-RBBP	20171018_QECl_JL_P2AMHR_BS3_F10_16.17513.17513.5.0.dta	5	2926.63	NAVVKVSNIAHSR(5)-NAVVKVSNIAHSR(5)	Cross-Linked	BS3_DSS_extended	2930	null	0.033	0.00552	0.000949	0.324263	sp|Q96N64|PWP2A_HUMAN(387)-sp|Q96N64|PWP2A_HUMAN(387)/	Inter-Protein	1	1	7.5	7.5	0.0494	0.0746
PWWP2A-MTA-HDAC-RBBP	20171018_QECl_JL_P2AMHR_BS3_F10_16.26022.26022.4.0.dta	4	2698.6	VAPVINNGSPTILGKR(15)-KPLEAVLR(1)	Cross-Linked	BS3_DSS_extended	2700	null	0.00704	0.00566	-0.000407	-0.150819	sp|Q13330|MTA1_HUMAN_iso1(582)-sp|Q13330|MTA1_HUMAN_iso1(532)/sp|Q13330|MTA1_HUMAN_iso1(582)-sp|Q13330-3|MTA1_HUMAN_iso3(515)/sp|Q13330-3|MTA1_HUMAN_iso3(565)-sp|Q13330|MTA1_HUMAN_iso1(532)/sp|Q13330-3|MTA1_HUMAN_iso3(565)-sp|Q13330-3|MTA1_HUMAN_iso3(515)/	Intra-Protein	1	1	9.5	7.5	0.00172	9.24e-16
PWWP2A-MTA-HDAC-RBBP	20171018_QECl_JL_P2AMHR_BS3_F15.5553.5553.4.1.dta	4	2659.36	RNESVTTVNKK(10)-VDGKNQNESQK(4)	Cross-Linked	BS3_DSS_extended	2660	null	0.0339	0.00581	0.000217	0.081598	sp|Q96N64|PWP2A_HUMAN(363)-sp|Q96N64|PWP2A_HUMAN(374)/	Intra-Protein	3	1	4.5	6.5	0.258	0.0115
PWWP2A-MTA-HDAC-RBBP	20171018_QECl_JL_P2AMHR_BS3_F10_16.10580.10580.5.0.dta	5	2869.53	RIEELNKTANGNVEAK(7)-LKAAEAESK(2)	Cross-Linked	BS3_DSS_extended	2870	null	5.9e-06	0.00778	0.004754	1.65672	sp|O94776|MTA2_HUMAN(32)-sp|Q13330|MTA1_HUMAN_iso1(343)/sp|O94776|MTA2_HUMAN(32)-sp|Q13330-2|MTA1_HUMAN_iso2(343)/sp|O94776|MTA2_HUMAN(32)-sp|Q13330-3|MTA1_HUMAN_iso3(326)/sp|O94776|MTA2_HUMAN(32)-sp|Q9BTC8|MTA3_HUMAN(326)/sp|Q9R190|MTA2_MOUSE(32)-sp|Q13330|MTA1_HUMAN_iso1(343)/sp|Q9R190|MTA2_MOUSE(32)-sp|Q13330-2|MTA1_HUMAN_iso2(343)/sp|Q9R190|MTA2_MOUSE(32)-sp|Q13330-3|MTA1_HUMAN_iso3(326)/sp|Q9R190|MTA2_MOUSE(32)-sp|Q9BTC8|MTA3_HUMAN(326)/sp|Q13330|MTA1_HUMAN_iso1(32)-sp|Q13330|MTA1_HUMAN_iso1(343)/sp|Q13330|MTA1_HUMAN_iso1(32)-sp|Q13330-2|MTA1_HUMAN_iso2(343)/sp|Q13330|MTA1_HUMAN_iso1(32)-sp|Q13330-3|MTA1_HUMAN_iso3(326)/sp|Q13330|MTA1_HUMAN_iso1(32)-sp|Q9BTC8|MTA3_HUMAN(326)/sp|Q13330-2|MTA1_HUMAN_iso2(32)-sp|Q13330|MTA1_HUMAN_iso1(343)/sp|Q13330-2|MTA1_HUMAN_iso2(32)-sp|Q13330-2|MTA1_HUMAN_iso2(343)/sp|Q13330-2|MTA1_HUMAN_iso2(32)-sp|Q13330-3|MTA1_HUMAN_iso3(326)/sp|Q13330-2|MTA1_HUMAN_iso2(32)-sp|Q9BTC8|MTA3_HUMAN(326)/sp|Q13330-3|MTA1_HUMAN_iso3(32)-sp|Q13330|MTA1_HUMAN_iso1(343)/sp|Q13330-3|MTA1_HUMAN_iso3(32)-sp|Q13330-2|MTA1_HUMAN_iso2(343)/sp|Q13330-3|MTA1_HUMAN_iso3(32)-sp|Q13330-3|MTA1_HUMAN_iso3(326)/sp|Q13330-3|MTA1_HUMAN_iso3(32)-sp|Q9BTC8|MTA3_HUMAN(326)/	Intra-Protein	1	1	15.5	6.5	1.4e-10	1.93e-07
PWWP2A-MTA-HDAC-RBBP	20171018_QECl_JL_P2AMHR_BS3_F14.25654.25654.5.0.dta	5	3563.71	SIRPDNMSEYSKQMQR(10)-YHSDDYIKFLR(8)	Cross-Linked	BS3_DSS_extended	3560	null	1.23e-05	0.237	0.005919	1.66091	sp|Q13547|HDAC1_HUMAN(87)-sp|Q13547|HDAC1_HUMAN(74)/sp|Q92769|HDAC2_HUMAN(88)-sp|Q13547|HDAC1_HUMAN(74)/	Intra-Protein	2	1	21.5	8.5	1.57e-09	0.000281
PWWP2A-MTA-HDAC-RBBP	20171018_QECl_JL_P2AMHR_BS3_F10_16.19459.19459.5.0.dta	5	3044.65	SIRPDNMSEYSKQMQR(12)-KPLEAVLR(1)	Cross-Linked	BS3_DSS_heavy12_extended	3040	null	6.62e-10	0.148	0.005081	1.66883	sp|Q13547|HDAC1_HUMAN(89)-sp|Q13330|MTA1_HUMAN_iso1(532)/sp|Q13547|HDAC1_HUMAN(89)-sp|Q13330-3|MTA1_HUMAN_iso3(515)/sp|Q92769|HDAC2_HUMAN(90)-sp|Q13330|MTA1_HUMAN_iso1(532)/sp|Q92769|HDAC2_HUMAN(90)-sp|Q13330-3|MTA1_HUMAN_iso3(515)/	Inter-Protein	1	1	16.5	7.5	2.35e-06	2.67e-10
PWWP2A-MTA-HDAC-RBBP	20171018_QECl_JL_P2AMHR_BS3_F10_16.14992.14992.5.1.dta	5	2575.4	LGCFNLTIKGHAK(7)-KGSSATDSSK(1)	Cross-Linked	BS3_DSS_heavy12_extended	2580	Carbamidomethyl[C](3)	2.74e-05	0.00624	0.004325	1.67935	sp|Q13547|HDAC1_HUMAN(277)-sp|Q96N64|PWP2A_HUMAN(338)/	Inter-Protein	1	1	7.5	6.5	3.42e-06	2.7e-10
PWWP2A-MTA-HDAC-RBBP	20171018_QECl_JL_P2AMHR_BS3_F14.17269.17269.4.0.dta	4	1879.1	GGSLPPVKR(8)-KAITEAAK(1)	Cross-Linked	BS3_DSS_extended	1880	null	0.00863	0.00638	0.000574	0.305465	sp|Q13330|MTA1_HUMAN_iso1(644)-sp|Q96N64|PWP2A_HUMAN(730)/sp|Q13330-3|MTA1_HUMAN_iso3(627)-sp|Q96N64|PWP2A_HUMAN(730)/	Inter-Protein	2	1	8	8	0.0107	4.71e-07
PWWP2A-MTA-HDAC-RBBP	20171018_QECl_JL_P2AMHR_BS3_F10_16.36703.36703.4.0.dta	4	3253.64	SLTSIIEYYYMWKTTDR(13)-LKAAEAESK(2)	Cross-Linked	BS3_DSS_extended	3250	null	7.19e-11	0.00098	0.005477	1.68335	sp|Q13330|MTA1_HUMAN_iso1(331)-sp|Q13330|MTA1_HUMAN_iso1(343)/sp|Q13330|MTA1_HUMAN_iso1(331)-sp|Q13330-2|MTA1_HUMAN_iso2(343)/sp|Q13330|MTA1_HUMAN_iso1(331)-sp|Q13330-3|MTA1_HUMAN_iso3(326)/sp|Q13330|MTA1_HUMAN_iso1(331)-sp|Q9BTC8|MTA3_HUMAN(326)/sp|Q13330-2|MTA1_HUMAN_iso2(331)-sp|Q13330|MTA1_HUMAN_iso1(343)/sp|Q13330-2|MTA1_HUMAN_iso2(331)-sp|Q13330-2|MTA1_HUMAN_iso2(343)/sp|Q13330-2|MTA1_HUMAN_iso2(331)-sp|Q13330-3|MTA1_HUMAN_iso3(326)/sp|Q13330-2|MTA1_HUMAN_iso2(331)-sp|Q9BTC8|MTA3_HUMAN(326)/sp|Q13330-3|MTA1_HUMAN_iso3(314)-sp|Q13330|MTA1_HUMAN_iso1(343)/sp|Q13330-3|MTA1_HUMAN_iso3(314)-sp|Q13330-2|MTA1_HUMAN_iso2(343)/sp|Q13330-3|MTA1_HUMAN_iso3(314)-sp|Q13330-3|MTA1_HUMAN_iso3(326)/sp|Q13330-3|MTA1_HUMAN_iso3(314)-sp|Q9BTC8|MTA3_HUMAN(326)/sp|Q9BTC8|MTA3_HUMAN(314)-sp|Q13330|MTA1_HUMAN_iso1(343)/sp|Q9BTC8|MTA3_HUMAN(314)-sp|Q13330-2|MTA1_HUMAN_iso2(343)/sp|Q9BTC8|MTA3_HUMAN(314)-sp|Q13330-3|MTA1_HUMAN_iso3(326)/sp|Q9BTC8|MTA3_HUMAN(314)-sp|Q9BTC8|MTA3_HUMAN(326)/	Intra-Protein	1	1	25	7	1.13e-10	2.86e-10
PWWP2A-MTA-HDAC-RBBP	20171018_QECl_JL_P2AMHR_BS3_F14.29533.29533.6.2.dta	6	2704.47	LFSGVLMDLSKR(11)-KMEIYRPHK(1)	Cross-Linked	BS3_DSS_extended	2700	null	0.104	0.00672	-0.00031	-0.114625	sp|Q96N64|PWP2A_HUMAN(194)-sp|Q13547|HDAC1_HUMAN(50)/sp|Q96N64|PWP2A_HUMAN(194)-sp|Q92769|HDAC2_HUMAN(51)/	Inter-Protein	2	1	7	7	0.11	7.18e-10
PWWP2A-MTA-HDAC-RBBP	20171018_QECl_JL_P2AMHR_BS3_F10_16.28126.28126.5.0.dta	5	4556.22	AGPGADNGEEGEIEEEMENPEMVDLPEKLK(28)-KYGGLKMPTR(6)	Cross-Linked	BS3_DSS_heavy12_extended	4560	null	0.0126	0.00705	-0.010911	-2.39474	sp|Q13330|MTA1_HUMAN_iso1(98)-sp|Q13330|MTA1_HUMAN_iso1(431)/sp|Q13330|MTA1_HUMAN_iso1(98)-sp|Q13330-3|MTA1_HUMAN_iso3(414)/sp|Q13330-2|MTA1_HUMAN_iso2(98)-sp|Q13330|MTA1_HUMAN_iso1(431)/sp|Q13330-2|MTA1_HUMAN_iso2(98)-sp|Q13330-3|MTA1_HUMAN_iso3(414)/	Intra-Protein	1	1	36	4	1	0.00425
PWWP2A-MTA-HDAC-RBBP	20171018_QECl_JL_P2AMHR_BS3_F14.25713.25713.4.0.dta	4	2823.51	TANGNVEAKVVCFYR(9)-AAEAESKLK(6)	Cross-Linked	BS3_DSS_heavy12_extended	2820	Carbamidomethyl[C](12)	0.00309	0.00716	0.002642	0.935714	sp|Q13330|MTA1_HUMAN_iso1(41)-sp|Q13330|MTA1_HUMAN_iso1(349)/sp|Q13330|MTA1_HUMAN_iso1(41)-sp|Q13330-2|MTA1_HUMAN_iso2(349)/sp|Q13330|MTA1_HUMAN_iso1(41)-sp|Q13330-3|MTA1_HUMAN_iso3(332)/sp|Q13330|MTA1_HUMAN_iso1(41)-sp|Q9BTC8|MTA3_HUMAN(332)/sp|Q13330-2|MTA1_HUMAN_iso2(41)-sp|Q13330|MTA1_HUMAN_iso1(349)/sp|Q13330-2|MTA1_HUMAN_iso2(41)-sp|Q13330-2|MTA1_HUMAN_iso2(349)/sp|Q13330-2|MTA1_HUMAN_iso2(41)-sp|Q13330-3|MTA1_HUMAN_iso3(332)/sp|Q13330-2|MTA1_HUMAN_iso2(41)-sp|Q9BTC8|MTA3_HUMAN(332)/sp|Q13330-3|MTA1_HUMAN_iso3(41)-sp|Q13330|MTA1_HUMAN_iso1(349)/sp|Q13330-3|MTA1_HUMAN_iso3(41)-sp|Q13330-2|MTA1_HUMAN_iso2(349)/sp|Q13330-3|MTA1_HUMAN_iso3(41)-sp|Q13330-3|MTA1_HUMAN_iso3(332)/sp|Q13330-3|MTA1_HUMAN_iso3(41)-sp|Q9BTC8|MTA3_HUMAN(332)/	Intra-Protein	2	1	15	9	2.57e-10	0.00321
PWWP2A-MTA-HDAC-RBBP	20171018_QECl_JL_P2AMHR_BS3_F14.15282.15282.4.1.dta	4	2201.16	NVSKCVTPDGR(3)-KAITEAAK(1)	Cross-Linked	BS3_DSS_extended	2200	Carbamidomethyl[C](5)	2.9e-06	0.0509	0.003785	1.71955	sp|Q96N64|PWP2A_HUMAN(643)-sp|Q96N64|PWP2A_HUMAN(730)/	Intra-Protein	2	1	7	8	0.00022	4e-06
PWWP2A-MTA-HDAC-RBBP	20171018_QECl_JL_P2AMHR_BS3_F10_16.25337.25337.6.0.dta	6	4358.22	FGPHGIPVTVFPKREYKDK(13)-PEAMPLQSNTFQEGTEVK(8)	Cross-Linked	BS3_DSS_extended	4360	null	3.66e-07	0.000176	0.007557	1.73397	sp|Q96N64|PWP2A_HUMAN(208)-sp|Q96N64|PWP2A_HUMAN(222)/	Intra-Protein	1	1	20.5	15.5	3.55e-08	4.02e-07
PWWP2A-MTA-HDAC-RBBP	20171018_QECl_JL_P2AMHR_BS3_F10_16.23882.23882.5.0.dta	5	2707.48	YHSDDYIKFLR(8)-RPYKPIALR(3)	Cross-Linked	BS3_DSS_extended	2710	null	0.000678	0.15	0.004697	1.73483	sp|Q13547|HDAC1_HUMAN(74)-sp|Q13330|MTA1_HUMAN_iso1(685)/sp|Q13547|HDAC1_HUMAN(74)-sp|Q13330-3|MTA1_HUMAN_iso3(668)/	Inter-Protein	1	1	9	7	3.2e-08	3.98e-05
PWWP2A-MTA-HDAC-RBBP	20171018_QECl_JL_P2AMHR_BS3_F10_16.12898.12898.4.0.dta	4	3778.86	IECEIKINHEGEVNR(6)-HPAKPDPSGECNPDLR(4)	Cross-Linked	BS3_DSS_heavy12_extended	3780	Carbamidomethyl[C](3);Carbamidomethyl[C](29)	0.00471	0.00776	-0.003485	-0.922234	sp|Q16576|RBBP7_HUMAN(119)-sp|Q16576|RBBP7_HUMAN(159)/	Intra-Protein	1	1	14.5	11.5	1.73e-05	0.000522
PWWP2A-MTA-HDAC-RBBP	20171018_QECl_JL_P2AMHR_BS3_F14.20521.20521.4.1.dta	4	2536.49	NAVVKVSNIAHSR(5)-KLLSSSETK(1)	Cross-Linked	BS3_DSS_heavy12_extended	2540	null	2.1e-08	0.000246	0.004414	1.7402	sp|Q96N64|PWP2A_HUMAN(387)-sp|Q13330|MTA1_HUMAN_iso1(670)/sp|Q96N64|PWP2A_HUMAN(387)-sp|Q13330-3|MTA1_HUMAN_iso3(653)/	Inter-Protein	2	1	17	9	5.42e-10	3.84e-08
PWWP2A-MTA-HDAC-RBBP	20171018_QECl_JL_P2AMHR_BS3_F14.21182.21182.4.0.dta	4	1712.94	KPLEAVLR(1)-AECTAR(4)	Cross-Linked	BS3_DSS_extended	1710	null	0.0268	0.00794	0.000418	0.244025	sp|Q13330|MTA1_HUMAN_iso1(532)-sp|Q13330|MTA1_HUMAN_iso1(513)/sp|Q13330|MTA1_HUMAN_iso1(532)-sp|Q13330-3|MTA1_HUMAN_iso3(496)/sp|Q13330-3|MTA1_HUMAN_iso3(515)-sp|Q13330|MTA1_HUMAN_iso1(513)/sp|Q13330-3|MTA1_HUMAN_iso3(515)-sp|Q13330-3|MTA1_HUMAN_iso3(496)/	Intra-Protein	2	1	7.5	6.5	0.000103	0.192
PWWP2A-MTA-HDAC-RBBP	20171018_QECl_JL_P2AMHR_BS3_F15.5090.5090.4.0.dta	4	2416.25	RNESVTTVNKK(10)-NQNESQKR(7)	Cross-Linked	BS3_DSS_extended	2420	null	0.00914	0.008	-0.001711	-0.708121	sp|Q96N64|PWP2A_HUMAN(363)-sp|Q96N64|PWP2A_HUMAN(381)/	Intra-Protein	3	1	12	9	2.91e-10	0.00406
PWWP2A-MTA-HDAC-RBBP	20171018_QECl_JL_P2AMHR_BS3_F10_16.30028.30028.4.0.dta	4	4782.45	NSTIPTKQTQIFTTYSDNQPGVLIQVYEGER(6)-ANKITITNDK(3)	Cross-Linked	BS3_DSS_extended	4780	null	2.4e-05	0.00998	0.00835	1.74597	sp|P0DMV8|HS71A_HUMAN (422)-sp|P0DMV8|HS71A_HUMAN (500)/	Intra-Protein	1	1	15	7	1	0.000983
PWWP2A-MTA-HDAC-RBBP	20171018_QECl_JL_P2AMHR_BS3_F10_16.23197.23197.5.0.dta	5	3015.6	FGPHGIPVTVFPKR(13)-QPSLHMSAAAASR(3)	Cross-Linked	BS3_DSS_extended	3020	null	0.00015	0.0317	0.005273	1.74857	sp|Q96N64|PWP2A_HUMAN(208)-sp|O94776|MTA2_HUMAN(217)/sp|Q96N64|PWP2A_HUMAN(208)-sp|Q9R190|MTA2_MOUSE(217)/sp|Q96N64|PWP2A_HUMAN(208)-sp|Q13330|MTA1_HUMAN_iso1(237)/sp|Q96N64|PWP2A_HUMAN(208)-sp|Q13330-2|MTA1_HUMAN_iso2(237)/sp|Q96N64|PWP2A_HUMAN(208)-sp|Q13330-3|MTA1_HUMAN_iso3(220)/sp|Q96N64|PWP2A_HUMAN(208)-sp|Q9BTC8|MTA3_HUMAN(220)/	Inter-Protein	1	1	11.5	9.5	0.00377	4.48e-06
PWWP2A-MTA-HDAC-RBBP	20171018_QECl_JL_P2AMHR_BS3_F10_16.22519.22519.5.0.dta	5	2584.54	VINEEYKIWK(6)-RPYKPIALR(4)	Cross-Linked	BS3_DSS_heavy12_extended	2580	null	0.00326	0.00814	-0.0042	-1.62505	sp|Q09028|RBBP4_HUMAN(21)-sp|Q13330|MTA1_HUMAN_iso1(686)/sp|Q09028|RBBP4_HUMAN(21)-sp|Q13330-3|MTA1_HUMAN_iso3(669)/sp|Q16576|RBBP7_HUMAN(20)-sp|Q13330|MTA1_HUMAN_iso1(686)/sp|Q16576|RBBP7_HUMAN(20)-sp|Q13330-3|MTA1_HUMAN_iso3(669)/	Inter-Protein	1	1	6	9	0.000382	6.08e-07
PWWP2A-MTA-HDAC-RBBP	20171018_QECl_JL_P2AMHR_BS3_F14.24059.24059.5.0.dta	5	2859.49	EEPTSIMNAIKLRPR(11)-KGSSATDSSK(1)	Cross-Linked	BS3_DSS_extended	2860	null	0.00222	0.00838	-0.001608	-0.562338	sp|Q96N64|PWP2A_HUMAN(314)-sp|Q96N64|PWP2A_HUMAN(338)/	Intra-Protein	2	1	9	13	0.00905	1.13e-12
PWWP2A-MTA-HDAC-RBBP	20171018_QECl_JL_P2AMHR_BS3_F14.30173.30173.4.1.dta	4	2334.31	LFSGVLMDLSKR(11)-KAITEAAK(1)	Cross-Linked	BS3_DSS_extended	2330	null	9.56e-08	0.00266	0.004112	1.76155	sp|Q96N64|PWP2A_HUMAN(194)-sp|Q96N64|PWP2A_HUMAN(730)/	Intra-Protein	2	1	9	7	1.54e-05	9.46e-16
PWWP2A-MTA-HDAC-RBBP	20171018_QECl_JL_P2AMHR_BS3_F10_16.22393.22393.5.0.dta	5	2933.62	FGPHGIPVTVFPKR(13)-NVSKCVTPDGR(3)	Cross-Linked	BS3_DSS_heavy12_extended	2930	Carbamidomethyl[C](22)	0.177	0.00852	0.000305	0.103967	sp|Q96N64|PWP2A_HUMAN(208)-sp|Q96N64|PWP2A_HUMAN(643)/	Intra-Protein	1	1	7.5	7.5	0.0866	6.82e-07
PWWP2A-MTA-HDAC-RBBP	20171018_QECl_JL_P2AMHR_BS3_F15.3761.3761.4.0.dta	4	2418.25	VDGKNQNESQK(4)-KQNETSTSK(5)	Cross-Linked	BS3_DSS_heavy12_extended	2420	null	1	0.00853	-0.002221	-0.918432	sp|Q96N64|PWP2A_HUMAN(374)-sp|Q96N64|PWP2A_HUMAN(446)/	Intra-Protein	3	1	6.5	3.5	0.0259	0.00961
PWWP2A-MTA-HDAC-RBBP	20171018_QECl_JL_P2AMHR_BS3_F14.22226.22226.4.0.dta	4	2399.35	LVNHFVEEFKR(10)-KDISQNK(1)	Cross-Linked	BS3_DSS_heavy12_extended	2400	null	0.001	0.00867	0.000381	0.158793	sp|P0DMV8|HS71A_HUMAN (246)-sp|P0DMV8|HS71A_HUMAN (251)/	Intra-Protein	2	1	9	7	0.00135	0.000417
PWWP2A-MTA-HDAC-RBBP	20171018_QECl_JL_P2AMHR_BS3_F10_16.8097.8097.4.1.dta	4	3102.52	SIRPDNMSEYSKQMQR(11)-KGSSATDSSK(1)	Cross-Linked	BS3_DSS_heavy12_extended	3100	Oxidation[M](14)	0.00164	0.00873	-0.001372	-0.442221	sp|Q13547|HDAC1_HUMAN(88)-sp|Q96N64|PWP2A_HUMAN(338)/sp|Q92769|HDAC2_HUMAN(89)-sp|Q96N64|PWP2A_HUMAN(338)/	Inter-Protein	1	1	11	7	1	5.64e-07
PWWP2A-MTA-HDAC-RBBP	20171018_QECl_JL_P2AMHR_BS3_F15.5270.5270.3.0.dta	3	2139.06	CKNSVVAEK(2)-KGSSATDSSK(1)	Cross-Linked	BS3_DSS_extended	2140	Carbamidomethyl[C](1)	0.00997	0.00877	0.002514	1.17528	sp|Q96N64|PWP2A_HUMAN(326)-sp|Q96N64|PWP2A_HUMAN(338)/	Intra-Protein	3	1	7.5	5.5	0.000115	0.00285
PWWP2A-MTA-HDAC-RBBP	20171018_QECl_JL_P2AMHR_BS3_F10_16.32579.32579.5.0.dta	5	5768.93	LETQVWEAHNPLTDKQIDQFLVVAR(13)-EYKDKPEAMPLQSNTFQEGTEVK(5)	Cross-Linked	BS3_DSS_heavy12_extended	5770	null	1	0.00919	-0.025411	-4.40478	sp|Q13330|MTA1_HUMAN_iso1(206)-sp|Q96N64|PWP2A_HUMAN(214)/sp|Q13330-2|MTA1_HUMAN_iso2(206)-sp|Q96N64|PWP2A_HUMAN(214)/sp|Q13330-3|MTA1_HUMAN_iso3(189)-sp|Q96N64|PWP2A_HUMAN(214)/	Inter-Protein	1	1	15	12	1	1
PWWP2A-MTA-HDAC-RBBP	20171018_QECl_JL_P2AMHR_BS3_F10_16.23226.23226.6.0.dta	6	3840.99	LHISPSNMTNQNTNEYLEK(9)-LGCFNLTIKGHAK(7)	Cross-Linked	BS3_DSS_heavy12_extended	3840	Carbamidomethyl[C](25)	0.0293	0.00929	0.003146	0.819061	sp|Q13547|HDAC1_HUMAN(351)-sp|Q13547|HDAC1_HUMAN(277)/	Intra-Protein	1	1	10.5	7.5	0.00387	0.0028
PWWP2A-MTA-HDAC-RBBP	20171018_QECl_JL_P2AMHR_BS3_F10_16.10573.10573.4.1.dta	4	2869.53	RIEELNKTANGNVEAK(7)-LKAAEAESK(2)	Cross-Linked	BS3_DSS_extended	2870	null	2.62e-05	0.0908	0.005156	1.79681	sp|O94776|MTA2_HUMAN(32)-sp|Q13330|MTA1_HUMAN_iso1(343)/sp|O94776|MTA2_HUMAN(32)-sp|Q13330-2|MTA1_HUMAN_iso2(343)/sp|O94776|MTA2_HUMAN(32)-sp|Q13330-3|MTA1_HUMAN_iso3(326)/sp|O94776|MTA2_HUMAN(32)-sp|Q9BTC8|MTA3_HUMAN(326)/sp|Q9R190|MTA2_MOUSE(32)-sp|Q13330|MTA1_HUMAN_iso1(343)/sp|Q9R190|MTA2_MOUSE(32)-sp|Q13330-2|MTA1_HUMAN_iso2(343)/sp|Q9R190|MTA2_MOUSE(32)-sp|Q13330-3|MTA1_HUMAN_iso3(326)/sp|Q9R190|MTA2_MOUSE(32)-sp|Q9BTC8|MTA3_HUMAN(326)/sp|Q13330|MTA1_HUMAN_iso1(32)-sp|Q13330|MTA1_HUMAN_iso1(343)/sp|Q13330|MTA1_HUMAN_iso1(32)-sp|Q13330-2|MTA1_HUMAN_iso2(343)/sp|Q13330|MTA1_HUMAN_iso1(32)-sp|Q13330-3|MTA1_HUMAN_iso3(326)/sp|Q13330|MTA1_HUMAN_iso1(32)-sp|Q9BTC8|MTA3_HUMAN(326)/sp|Q13330-2|MTA1_HUMAN_iso2(32)-sp|Q13330|MTA1_HUMAN_iso1(343)/sp|Q13330-2|MTA1_HUMAN_iso2(32)-sp|Q13330-2|MTA1_HUMAN_iso2(343)/sp|Q13330-2|MTA1_HUMAN_iso2(32)-sp|Q13330-3|MTA1_HUMAN_iso3(326)/sp|Q13330-2|MTA1_HUMAN_iso2(32)-sp|Q9BTC8|MTA3_HUMAN(326)/sp|Q13330-3|MTA1_HUMAN_iso3(32)-sp|Q13330|MTA1_HUMAN_iso1(343)/sp|Q13330-3|MTA1_HUMAN_iso3(32)-sp|Q13330-2|MTA1_HUMAN_iso2(343)/sp|Q13330-3|MTA1_HUMAN_iso3(32)-sp|Q13330-3|MTA1_HUMAN_iso3(326)/sp|Q13330-3|MTA1_HUMAN_iso3(32)-sp|Q9BTC8|MTA3_HUMAN(326)/	Intra-Protein	1	1	12.5	6.5	9.04e-05	1.49e-08
PWWP2A-MTA-HDAC-RBBP	20171018_QECl_JL_P2AMHR_BS3_F14.14505.14505.4.0.dta	4	2031.14	QVLCDKCK(6)-KAITEAAK(1)	Cross-Linked	BS3_DSS_heavy12_extended	2030	Carbamidomethyl[C](4);Carbamidomethyl[C](7)	0.00274	0.00957	-0.002135	-1.05113	sp|Q96N64|PWP2A_HUMAN(324)-sp|Q96N64|PWP2A_HUMAN(730)/	Intra-Protein	2	1	7.5	6.5	0.00162	2.31e-09
PWWP2A-MTA-HDAC-RBBP	20171018_QECl_JL_P2AMHR_BS3_F10_16.25226.25226.6.3.dta	6	4370.3	EYKDKPEAMPLQSNTFQEGTEVK(3)-FGPHGIPVTVFPKR(13)	Cross-Linked	BS3_DSS_heavy12_extended	4370	null	1.19e-08	0.000936	0.007875	1.80194	sp|Q96N64|PWP2A_HUMAN(212)-sp|Q96N64|PWP2A_HUMAN(208)/	Intra-Protein	1	1	23	21	7.45e-11	9.93e-09
PWWP2A-MTA-HDAC-RBBP	20171018_QECl_JL_P2AMHR_BS3_F10_16.28430.28430.5.0.dta	5	4544.15	AGPGADNGEEGEIEEEMENPEMVDLPEKLK(28)-KYGGLKMPTR(6)	Cross-Linked	BS3_DSS_extended	4540	null	0.00532	0.00971	-0.003576	-0.786946	sp|Q13330|MTA1_HUMAN_iso1(98)-sp|Q13330|MTA1_HUMAN_iso1(431)/sp|Q13330|MTA1_HUMAN_iso1(98)-sp|Q13330-3|MTA1_HUMAN_iso3(414)/sp|Q13330-2|MTA1_HUMAN_iso2(98)-sp|Q13330|MTA1_HUMAN_iso1(431)/sp|Q13330-2|MTA1_HUMAN_iso2(98)-sp|Q13330-3|MTA1_HUMAN_iso3(414)/	Intra-Protein	1	1	35	6	1	0.000465
PWWP2A-MTA-HDAC-RBBP	20171018_QECl_JL_P2AMHR_BS3_F14.19258.19258.4.0.dta	4	2244.16	AAKQLTPEVR(3)-ALDCSSSVR(5)	Cross-Linked	BS3_DSS_extended	2240	Carbamidomethyl[C](17)	0.00122	0.00972	0.000131	0.058374	sp|Q96N64|PWP2A_HUMAN(740)-sp|Q13330|MTA1_HUMAN_iso1(230)/sp|Q96N64|PWP2A_HUMAN(740)-sp|Q13330-2|MTA1_HUMAN_iso2(230)/sp|Q96N64|PWP2A_HUMAN(740)-sp|Q13330-3|MTA1_HUMAN_iso3(213)/sp|Q96N64|PWP2A_HUMAN(740)-sp|Q9BTC8|MTA3_HUMAN(213)/	Inter-Protein	2	1	10	7	2.83e-08	0.000399
PWWP2A-MTA-HDAC-RBBP	20171018_QECl_JL_P2AMHR_BS3_F14.15074.15074.4.1.dta	4	1877.99	ISICSSDK(2)-KAITEAAK(1)	Cross-Linked	BS3_DSS_extended	1880	Carbamidomethyl[C](4)	0.00663	0.00994	-0.000806	-0.429183	sp|Q13547|HDAC1_HUMAN(406)-sp|Q96N64|PWP2A_HUMAN(730)/	Inter-Protein	2	1	7.5	7.5	0.0112	2.79e-05
PWWP2A-MTA-HDAC-RBBP	20171018_QECl_JL_P2AMHR_BS3_F14.12063.12063.4.1.dta	4	2679.26	TEDEKEKDPEEK(5)-ISICSSDKR(8)	Cross-Linked	BS3_DSS_extended	2680	Carbamidomethyl[C](19)	0.00827	0.0101	-0.001889	-0.705044	sp|Q13547|HDAC1_HUMAN(449)-sp|Q13547|HDAC1_HUMAN(412)/	Intra-Protein	2	1	11	11	1.14e-11	0.00981
PWWP2A-MTA-HDAC-RBBP	20171018_QECl_JL_P2AMHR_BS3_F14.19700.19700.4.0.dta	4	2046.06	ALDCSSSVR(6)-KDNGLLVR(1)	Cross-Linked	BS3_DSS_extended	2050	Carbamidomethyl[C](4)	0.00189	0.0102	-0.000937	-0.457952	sp|Q13330|MTA1_HUMAN_iso1(231)-sp|Q96N64|PWP2A_HUMAN(681)/sp|Q13330-2|MTA1_HUMAN_iso2(231)-sp|Q96N64|PWP2A_HUMAN(681)/sp|Q13330-3|MTA1_HUMAN_iso3(214)-sp|Q96N64|PWP2A_HUMAN(681)/sp|Q9BTC8|MTA3_HUMAN(214)-sp|Q96N64|PWP2A_HUMAN(681)/	Inter-Protein	2	1	7	7	0.00235	4.25e-08
PWWP2A-MTA-HDAC-RBBP	20171018_QECl_JL_P2AMHR_BS3_F10_16.11975.11975.5.0.dta	5	2718.49	NAVVKVSNIAHSR(5)-SGKMAPKPQSR(1)	Cross-Linked	BS3_DSS_extended	2720	null	1.65e-06	0.00232	0.004938	1.81645	sp|Q96N64|PWP2A_HUMAN(387)-sp|Q96N64|PWP2A_HUMAN(499)/	Intra-Protein	1	1	13	8	2.71e-06	6.9e-07
PWWP2A-MTA-HDAC-RBBP	20171018_QECl_JL_P2AMHR_BS3_F10_16.32617.32617.7.0.dta	7	7407.49	EGYGLSWNSNLSGHLLSASDDHTVCLWDINAGPKEGK(19)-TPSSDVLVFDYTKHPAKPDPSGECNPDLR(11)	Cross-Linked	BS3_DSS_extended	7410	Carbamidomethyl[C](25);Carbamidomethyl[C](64)	0.159	0.0103	-0.003349	-0.45211	sp|Q16576|RBBP7_HUMAN(196)-sp|Q16576|RBBP7_HUMAN(153)/	Intra-Protein	1	1	15	27	0.0204	1.41e-14
PWWP2A-MTA-HDAC-RBBP	20171018_QECl_JL_P2AMHR_BS3_F14.27841.27841.5.0.dta	5	2325.32	FGPHGIPVTVFPK(9)-RKGLYR(2)	Cross-Linked	BS3_DSS_extended	2330	null	0.0104	0.0103	-0.002881	-1.23897	sp|Q96N64|PWP2A_HUMAN(204)-sp|Q96N64|PWP2A_HUMAN(725)/	Intra-Protein	2	1	22	6	1.76e-08	0.00675
PWWP2A-MTA-HDAC-RBBP	20171018_QECl_JL_P2AMHR_BS3_F10_16.34973.34973.5.1.dta	5	4765.45	LHISPSNMTNQNTNEYLEKIK(16)-CSVTLLNETESLKSYLER(13)	Cross-Linked	BS3_DSS_heavy12_extended	4770	Carbamidomethyl[C](25)	1	0.0103	0.007582	1.59104	sp|Q13547|HDAC1_HUMAN(358)-sp|Q13330|MTA1_HUMAN_iso1(138)/sp|Q13547|HDAC1_HUMAN(358)-sp|Q13330-2|MTA1_HUMAN_iso2(138)/sp|Q13547|HDAC1_HUMAN(358)-sp|Q13330-3|MTA1_HUMAN_iso3(121)/	Inter-Protein	1	1	13	15	1	0.000456
PWWP2A-MTA-HDAC-RBBP	20171018_QECl_JL_P2AMHR_BS3_F15.6029.6029.4.0.dta	4	1998.08	NESVTTVNKK(9)-LKTDHK(2)	Cross-Linked	BS3_DSS_extended	2000	null	0.00115	0.0104	-0.002733	-1.36781	sp|Q96N64|PWP2A_HUMAN(363)-sp|Q96N64|PWP2A_HUMAN(366)/	Intra-Protein	3	1	6.5	3.5	0.00468	0.000697
PWWP2A-MTA-HDAC-RBBP	20171018_QECl_JL_P2AMHR_BS3_F14.5237.5237.4.0.dta	4	2538.24	KTDVKEEDKSK(5)-DNSGEKTDTK(6)	Cross-Linked	BS3_DSS_extended	2540	null	0.0225	0.0105	-0.003301	-1.30051	sp|Q92769|HDAC2_HUMAN(462)-sp|Q92769|HDAC2_HUMAN(474)/	Intra-Protein	2	1	8.5	8.5	0.00327	0.00633
PWWP2A-MTA-HDAC-RBBP	20171018_QECl_JL_P2AMHR_BS3_F15.3992.3992.4.0.dta	4	2083.01	NQNESQKR(5)-NMDHAKAR(6)	Cross-Linked	BS3_DSS_extended	2080	null	0.0104	0.0107	-0.000731	-0.350935	sp|Q96N64|PWP2A_HUMAN(379)-sp|Q96N64|PWP2A_HUMAN(427)/	Intra-Protein	3	1	8	6	0.00908	4.21e-07
PWWP2A-MTA-HDAC-RBBP	20171018_QECl_JL_P2AMHR_BS3_F10_16.28322.28322.4.1.dta	4	3473.76	EIEEEMENPEMVDLPEKLK(17)-YGGLKMPTR(5)	Cross-Linked	BS3_DSS_heavy12_extended	3470	null	0.00362	0.0108	-0.006377	-1.83576	sp|Q13330-3|MTA1_HUMAN_iso3(81)-sp|Q13330|MTA1_HUMAN_iso1(431)/sp|Q13330-3|MTA1_HUMAN_iso3(81)-sp|Q13330-3|MTA1_HUMAN_iso3(414)/	Intra-Protein	1	1	21	7	5.96e-08	0.00269
PWWP2A-MTA-HDAC-RBBP	20171018_QECl_JL_P2AMHR_BS3_F14.15273.15273.4.0.dta	4	2201.16	NVSKCVTPDGR(4)-KAITEAAK(1)	Cross-Linked	BS3_DSS_extended	2200	Carbamidomethyl[C](5)	3.43e-09	2.64e-06	0.004023	1.82767	sp|Q96N64|PWP2A_HUMAN(644)-sp|Q96N64|PWP2A_HUMAN(730)/	Intra-Protein	2	1	13	9	6.85e-13	7.22e-09
PWWP2A-MTA-HDAC-RBBP	20171018_QECl_JL_P2AMHR_BS3_F10_16.32352.32352.6.0.dta	6	4482.4	LETQVWEAHNPLTDKQIDQFLVVAR(15)-NAVVKVSNIAHSR(5)	Cross-Linked	BS3_DSS_extended	4480	null	1.07e-06	6.06e-06	0.00821	1.83161	sp|Q13330|MTA1_HUMAN_iso1(208)-sp|Q96N64|PWP2A_HUMAN(387)/sp|Q13330-2|MTA1_HUMAN_iso2(208)-sp|Q96N64|PWP2A_HUMAN(387)/sp|Q13330-3|MTA1_HUMAN_iso3(191)-sp|Q96N64|PWP2A_HUMAN(387)/	Inter-Protein	1	1	17.5	18.5	1.6e-10	4.91e-07
PWWP2A-MTA-HDAC-RBBP	20171018_QECl_JL_P2AMHR_BS3_F10_16.35144.35144.6.0.dta	6	3054.7	FGPHGIPVTVFPKR(13)-LFSGVLMDLSKR(11)	Cross-Linked	BS3_DSS_extended	3050	null	0.00509	0.0109	0.001295	0.423937	sp|Q96N64|PWP2A_HUMAN(208)-sp|Q96N64|PWP2A_HUMAN(194)/	Intra-Protein	1	1	13.5	8.5	0.000602	0.0017
PWWP2A-MTA-HDAC-RBBP	20171018_QECl_JL_P2AMHR_BS3_F14.36608.36608.6.0.dta	6	4651.57	LETQVWEAHNPLTDKQIDQFLVVAR(13)-FGPHGIPVTVFPKR(13)	Cross-Linked	BS3_DSS_heavy12_extended	4650	null	0.00187	0.011	0.007643	1.64311	sp|Q13330|MTA1_HUMAN_iso1(206)-sp|Q96N64|PWP2A_HUMAN(208)/sp|Q13330-2|MTA1_HUMAN_iso2(206)-sp|Q96N64|PWP2A_HUMAN(208)/sp|Q13330-3|MTA1_HUMAN_iso3(189)-sp|Q96N64|PWP2A_HUMAN(208)/	Inter-Protein	2	1	12.5	13.5	1	0.00418
PWWP2A-MTA-HDAC-RBBP	20171018_QECl_JL_P2AMHR_BS3_F10_16.32638.32638.5.0.dta	5	5760.88	LEVKVWDPNSPLTDRQIDQFLVVAR(4)-EYKDKPEAMPLQSNTFQEGTEVK(5)	Cross-Linked	BS3_DSS_extended	5760	Oxidation[M](37)	1	0.0111	-0.032899	-5.71073	sp|Q9BTC8|MTA3_HUMAN(180)-sp|Q96N64|PWP2A_HUMAN(214)/	Inter-Protein	1	1	12	11	1	5.99e-06
PWWP2A-MTA-HDAC-RBBP	20171018_QECl_JL_P2AMHR_BS3_F10_16.25442.25442.4.0.dta	4	3966.08	DKPEAMPLQSNTFQEGTEVK(2)-FGPHGIPVTVFPKR(13)	Cross-Linked	BS3_DSS_heavy12_extended	3970	Oxidation[M](6)	0.00444	0.0112	-0.003582	-0.903157	sp|Q96N64|PWP2A_HUMAN(214)-sp|Q96N64|PWP2A_HUMAN(208)/	Intra-Protein	1	1	14	10	0.000234	0.00188
PWWP2A-MTA-HDAC-RBBP	20171018_QECl_JL_P2AMHR_BS3_F14.22680.22680.4.0.dta	4	2092.24	STLEPVEKALR(8)-IPKVQK(3)	Cross-Linked	BS3_DSS_extended	2090	null	0.0135	0.0117	-0.000151	-0.072172	sp|P0DMV8|HS71A_HUMAN (319)-sp|P0DMV8|HS71A_HUMAN (345)/	Intra-Protein	2	1	9	5	3.04e-07	0.0184
PWWP2A-MTA-HDAC-RBBP	20171018_QECl_JL_P2AMHR_BS3_F10_16.24292.24292.6.1.dta	6	3095.8	FGPHGIPVTVFPKR(13)-NAVVKVSNIAHSR(5)	Cross-Linked	BS3_DSS_heavy12_extended	3100	null	0.0012	0.0118	-0.003943	-1.27366	sp|Q96N64|PWP2A_HUMAN(208)-sp|Q96N64|PWP2A_HUMAN(387)/	Intra-Protein	1	1	11.5	12.5	0.000145	4.96e-06
PWWP2A-MTA-HDAC-RBBP	20171018_QECl_JL_P2AMHR_BS3_F10_16.9690.9690.6.2.dta	6	3810.82	SIRPDNMSEYSKQMQR(12)-VKTEDEKEKDPEEK(2)	Cross-Linked	BS3_DSS_extended	3810	null	0.000146	0.0183	0.006987	1.83347	sp|Q13547|HDAC1_HUMAN(89)-sp|Q13547|HDAC1_HUMAN(444)/sp|Q92769|HDAC2_HUMAN(90)-sp|Q13547|HDAC1_HUMAN(444)/	Intra-Protein	1	1	12	9	6.46e-05	9.37e-06
PWWP2A-MTA-HDAC-RBBP	20171018_QECl_JL_P2AMHR_BS3_F10_16.28985.28985.5.0.dta	5	4305.25	LETQVWEAHNPLTDKQIDQFLVVAR(13)-KMEIYRPHK(1)	Cross-Linked	BS3_DSS_extended	4310	Oxidation[M](30)	0.00587	0.0118	0.001363	0.31659	sp|Q13330|MTA1_HUMAN_iso1(206)-sp|Q13547|HDAC1_HUMAN(50)/sp|Q13330|MTA1_HUMAN_iso1(206)-sp|Q92769|HDAC2_HUMAN(51)/sp|Q13330-2|MTA1_HUMAN_iso2(206)-sp|Q13547|HDAC1_HUMAN(50)/sp|Q13330-2|MTA1_HUMAN_iso2(206)-sp|Q92769|HDAC2_HUMAN(51)/sp|Q13330-3|MTA1_HUMAN_iso3(189)-sp|Q13547|HDAC1_HUMAN(50)/sp|Q13330-3|MTA1_HUMAN_iso3(189)-sp|Q92769|HDAC2_HUMAN(51)/	Inter-Protein	1	1	15	8	1.27e-08	0.00179
PWWP2A-MTA-HDAC-RBBP	20171018_QECl_JL_P2AMHR_BS3_F14.18698.18698.4.0.dta	4	1914.12	KDNGLLVR(1)-TGLEKMR(5)	Cross-Linked	BS3_DSS_heavy12_extended	1910	Oxidation[M](17)	0.00913	0.0119	-0.001116	-0.583034	sp|Q96N64|PWP2A_HUMAN(681)-sp|Q96N64|PWP2A_HUMAN(496)/	Intra-Protein	2	1	7.5	4.5	2.96e-12	0.0149
PWWP2A-MTA-HDAC-RBBP	20171018_QECl_JL_P2AMHR_BS3_F15.5346.5346.4.0.dta	4	2200.2	TKEEKPEAK(5)-KEVTEEEK(1)	Cross-Linked	BS3_DSS_heavy12_extended	2200	null	0.00128	0.012	-0.00241	-1.09536	sp|Q13547|HDAC1_HUMAN(469)-sp|Q13547|HDAC1_HUMAN(457)/	Intra-Protein	3	1	3.5	4.5	0.013	0.00717
PWWP2A-MTA-HDAC-RBBP	20171018_QECl_JL_P2AMHR_BS3_F14.11873.11873.4.0.dta	4	2015.08	KGSSATDSSK(1)-GGSLPPVKR(8)	Cross-Linked	BS3_DSS_extended	2020	null	0.00108	0.0122	0.002314	1.14834	sp|Q96N64|PWP2A_HUMAN(338)-sp|Q13330|MTA1_HUMAN_iso1(644)/sp|Q96N64|PWP2A_HUMAN(338)-sp|Q13330-3|MTA1_HUMAN_iso3(627)/	Inter-Protein	2	1	9	9	9.01e-12	0.00043
PWWP2A-MTA-HDAC-RBBP	20171018_QECl_JL_P2AMHR_BS3_F10_16.24856.24856.7.0.dta	7	5190.56	TPSSDVLVFDYTKHPSKPDPSGECNPDLR(11)-IECEIKINHEGEVNR(6)	Cross-Linked	BS3_DSS_heavy12_extended	5190	Carbamidomethyl[C](24)	2.56e-06	0.161	0.009605	1.85048	sp|Q09028|RBBP4_HUMAN(154)-sp|Q16576|RBBP7_HUMAN(119)/	Inter-Protein	1	1	20.5	11.5	1.09e-06	6.84e-07
PWWP2A-MTA-HDAC-RBBP	20171018_QECl_JL_P2AMHR_BS3_F10_16.21008.21008.5.0.dta	5	4119.03	HPYLPINSAAIKAECTAR(12)-SIRPDNMSEYSKQMQR(11)	Cross-Linked	BS3_DSS_extended	4120	Carbamidomethyl[C](15)	0.000303	0.072	0.007639	1.85457	sp|Q13330|MTA1_HUMAN_iso1(509)-sp|Q13547|HDAC1_HUMAN(88)/sp|Q13330|MTA1_HUMAN_iso1(509)-sp|Q92769|HDAC2_HUMAN(89)/sp|Q13330-3|MTA1_HUMAN_iso3(492)-sp|Q13547|HDAC1_HUMAN(88)/sp|Q13330-3|MTA1_HUMAN_iso3(492)-sp|Q92769|HDAC2_HUMAN(89)/	Inter-Protein	1	1	17.5	8.5	7.82e-09	0.00083
PWWP2A-MTA-HDAC-RBBP	20171018_QECl_JL_P2AMHR_BS3_F14.17663.17663.4.0.dta	4	1853.08	LSKEEIER(3)-IPKVQK(3)	Cross-Linked	BS3_DSS_extended	1850	null	0.00101	0.0126	0.000874	0.471649	sp|P0DMV8|HS71A_HUMAN (512)-sp|P0DMV8|HS71A_HUMAN (345)/	Intra-Protein	2	1	7	7	9.49e-07	0.00123
PWWP2A-MTA-HDAC-RBBP	20171018_QECl_JL_P2AMHR_BS3_F15.18859.18859.4.0.dta	4	3096.63	YGKDFTDIQQDFLPWK(6)-LKAAEAESK(2)	Cross-Linked	BS3_DSS_heavy12_extended	3100	null	0.00566	0.0127	-0.005506	-1.77806	sp|Q13330|MTA1_HUMAN_iso1(308)-sp|Q13330|MTA1_HUMAN_iso1(343)/sp|Q13330|MTA1_HUMAN_iso1(308)-sp|Q13330-2|MTA1_HUMAN_iso2(343)/sp|Q13330|MTA1_HUMAN_iso1(308)-sp|Q13330-3|MTA1_HUMAN_iso3(326)/sp|Q13330|MTA1_HUMAN_iso1(308)-sp|Q9BTC8|MTA3_HUMAN(326)/sp|Q13330-2|MTA1_HUMAN_iso2(308)-sp|Q13330|MTA1_HUMAN_iso1(343)/sp|Q13330-2|MTA1_HUMAN_iso2(308)-sp|Q13330-2|MTA1_HUMAN_iso2(343)/sp|Q13330-2|MTA1_HUMAN_iso2(308)-sp|Q13330-3|MTA1_HUMAN_iso3(326)/sp|Q13330-2|MTA1_HUMAN_iso2(308)-sp|Q9BTC8|MTA3_HUMAN(326)/sp|Q13330-3|MTA1_HUMAN_iso3(291)-sp|Q13330|MTA1_HUMAN_iso1(343)/sp|Q13330-3|MTA1_HUMAN_iso3(291)-sp|Q13330-2|MTA1_HUMAN_iso2(343)/sp|Q13330-3|MTA1_HUMAN_iso3(291)-sp|Q13330-3|MTA1_HUMAN_iso3(326)/sp|Q13330-3|MTA1_HUMAN_iso3(291)-sp|Q9BTC8|MTA3_HUMAN(326)/	Intra-Protein	3	1	4.5	5.5	1	0.000166
PWWP2A-MTA-HDAC-RBBP	20171018_QECl_JL_P2AMHR_BS3_F14.24840.24840.4.1.dta	4	3380.59	DKPEAMPLQSNTFQEGTEVK(2)-ALDCSSSVR(6)	Cross-Linked	BS3_DSS_extended	3380	Carbamidomethyl[C](27)	0.00355	0.0132	-0.004534	-1.34118	sp|Q96N64|PWP2A_HUMAN(214)-sp|Q13330|MTA1_HUMAN_iso1(231)/sp|Q96N64|PWP2A_HUMAN(214)-sp|Q13330-2|MTA1_HUMAN_iso2(231)/sp|Q96N64|PWP2A_HUMAN(214)-sp|Q13330-3|MTA1_HUMAN_iso3(214)/sp|Q96N64|PWP2A_HUMAN(214)-sp|Q9BTC8|MTA3_HUMAN(214)/	Inter-Protein	2	1	16	8	1.31e-14	0.00362
PWWP2A-MTA-HDAC-RBBP	20171018_QECl_JL_P2AMHR_BS3_F10_16.34279.34279.5.0.dta	5	4293.15	DITLFHAMDTLHKNIYDISK(10)-LETQVWEAHNPLTDK(3)	Cross-Linked	BS3_DSS_extended	4290	null	0.00145	0.0133	-0.004344	-1.01184	sp|Q13330|MTA1_HUMAN_iso1(257)-sp|Q13330|MTA1_HUMAN_iso1(196)/sp|Q13330|MTA1_HUMAN_iso1(257)-sp|Q13330-2|MTA1_HUMAN_iso2(196)/sp|Q13330|MTA1_HUMAN_iso1(257)-sp|Q13330-3|MTA1_HUMAN_iso3(179)/sp|Q13330-2|MTA1_HUMAN_iso2(257)-sp|Q13330|MTA1_HUMAN_iso1(196)/sp|Q13330-2|MTA1_HUMAN_iso2(257)-sp|Q13330-2|MTA1_HUMAN_iso2(196)/sp|Q13330-2|MTA1_HUMAN_iso2(257)-sp|Q13330-3|MTA1_HUMAN_iso3(179)/sp|Q13330-3|MTA1_HUMAN_iso3(240)-sp|Q13330|MTA1_HUMAN_iso1(196)/sp|Q13330-3|MTA1_HUMAN_iso3(240)-sp|Q13330-2|MTA1_HUMAN_iso2(196)/sp|Q13330-3|MTA1_HUMAN_iso3(240)-sp|Q13330-3|MTA1_HUMAN_iso3(179)/	Intra-Protein	1	1	13.5	17.5	0.00407	4.06e-06
PWWP2A-MTA-HDAC-RBBP	20171018_QECl_JL_P2AMHR_BS3_F10_16.26495.26495.5.0.dta	5	2814.61	LLLPGELAKHAVSEGTK(9)-KDNGLLVR(1)	Cross-Linked	BS3_DSS_extended	2810	null	0.0116	0.0135	0.001812	0.643784	sp|P62807|H2B1C_HUMAN (109)-sp|Q96N64|PWP2A_HUMAN(681)/	Inter-Protein	1	1	8	7	0.00335	2.55e-09
PWWP2A-MTA-HDAC-RBBP	20171018_QECl_JL_P2AMHR_BS3_F10_16.24558.24558.5.0.dta	5	3627.91	HPYLPINSAAIKAECTAR(12)-QAFYLHTTKLTR(8)	Cross-Linked	BS3_DSS_extended	3630	Carbamidomethyl[C](15)	0.018	0.0136	-0.001257	-0.34648	sp|Q13330|MTA1_HUMAN_iso1(509)-sp|Q13330|MTA1_HUMAN_iso1(476)/sp|Q13330|MTA1_HUMAN_iso1(509)-sp|Q13330-3|MTA1_HUMAN_iso3(459)/sp|Q13330-3|MTA1_HUMAN_iso3(492)-sp|Q13330|MTA1_HUMAN_iso1(476)/sp|Q13330-3|MTA1_HUMAN_iso3(492)-sp|Q13330-3|MTA1_HUMAN_iso3(459)/	Intra-Protein	1	1	14.5	5.5	1.65e-06	0.0368
PWWP2A-MTA-HDAC-RBBP	20171018_QECl_JL_P2AMHR_BS3_F10_16.36267.36267.5.0.dta	5	4651.56	LETQVWEAHNPLTDKQIDQFLVVAR(13)-FGPHGIPVTVFPKR(13)	Cross-Linked	BS3_DSS_heavy12_extended	4650	null	0.00178	0.0136	-0.001515	-0.325697	sp|Q13330|MTA1_HUMAN_iso1(206)-sp|Q96N64|PWP2A_HUMAN(208)/sp|Q13330-2|MTA1_HUMAN_iso2(206)-sp|Q96N64|PWP2A_HUMAN(208)/sp|Q13330-3|MTA1_HUMAN_iso3(189)-sp|Q96N64|PWP2A_HUMAN(208)/	Inter-Protein	1	1	19.5	13.5	8.61e-07	0.00127
PWWP2A-MTA-HDAC-RBBP	20171018_QECl_JL_P2AMHR_BS3_F10_16.27643.27643.6.2.dta	6	3950.09	DKPEAMPLQSNTFQEGTEVK(2)-FGPHGIPVTVFPKR(13)	Cross-Linked	BS3_DSS_heavy12_extended	3950	null	0.0141	0.0136	-0.000942	-0.238475	sp|Q96N64|PWP2A_HUMAN(214)-sp|Q96N64|PWP2A_HUMAN(208)/	Intra-Protein	1	1	9	11	0.00231	0.00118
PWWP2A-MTA-HDAC-RBBP	20171018_QECl_JL_P2AMHR_BS3_F14.6158.6158.4.0.dta	4	1814.88	GSSATDSSK(8)-YEDKKR(4)	Cross-Linked	BS3_DSS_extended	1810	null	0.000319	0.156	0.00341	1.87892	sp|Q96N64|PWP2A_HUMAN(346)-sp|Q96N64|PWP2A_HUMAN(351)/	Intra-Protein	2	1	11	9	0.000151	5.23e-05
PWWP2A-MTA-HDAC-RBBP	20171018_QECl_JL_P2AMHR_BS3_F14.23347.23347.4.0.dta	4	2302.35	VINEEYKIWK(7)-KAITEAAK(1)	Cross-Linked	BS3_DSS_heavy12_extended	2300	null	0.000142	0.0735	0.00434	1.88503	sp|Q09028|RBBP4_HUMAN(22)-sp|Q96N64|PWP2A_HUMAN(730)/sp|Q16576|RBBP7_HUMAN(21)-sp|Q96N64|PWP2A_HUMAN(730)/	Inter-Protein	2	1	5.5	6.5	0.0134	3.4e-06
PWWP2A-MTA-HDAC-RBBP	20171018_QECl_JL_P2AMHR_BS3_F10_16.5010.5010.6.0.dta	6	2832.39	VKTEDEKEKDPEEK(2)-KEVTEEEK(1)	Cross-Linked	BS3_DSS_extended	2830	null	0.00535	0.0138	-0.00317	-1.1192	sp|Q13547|HDAC1_HUMAN(444)-sp|Q13547|HDAC1_HUMAN(457)/	Intra-Protein	1	1	9	5	0.000172	0.00148
PWWP2A-MTA-HDAC-RBBP	20171018_QECl_JL_P2AMHR_BS3_F10_16.15827.15827.5.0.dta	5	2326.18	SNMSPHGLPAR(4)-YGGLKMPTR(5)	Cross-Linked	BS3_DSS_extended	2330	null	0.001	0.0139	-0.000853	-0.366696	sp|Q13330|MTA1_HUMAN_iso1(449)-sp|Q13330|MTA1_HUMAN_iso1(431)/sp|Q13330|MTA1_HUMAN_iso1(449)-sp|Q13330-3|MTA1_HUMAN_iso3(414)/sp|Q13330-3|MTA1_HUMAN_iso3(432)-sp|Q13330|MTA1_HUMAN_iso1(431)/sp|Q13330-3|MTA1_HUMAN_iso3(432)-sp|Q13330-3|MTA1_HUMAN_iso3(414)/	Intra-Protein	1	1	8.5	10.5	0.000321	5.31e-06
PWWP2A-MTA-HDAC-RBBP	20171018_QECl_JL_P2AMHR_BS3_F10_16.5279.5279.5.0.dta	5	2834.37	TEDEKEKDPEEK(5)-KEVTEEEKTK(1)	Cross-Linked	BS3_DSS_extended	2830	null	0.0117	0.014	-0.000718	-0.253319	sp|Q13547|HDAC1_HUMAN(449)-sp|Q13547|HDAC1_HUMAN(457)/	Intra-Protein	1	1	7.5	6.5	0.0232	0.047
PWWP2A-MTA-HDAC-RBBP	20171018_QECl_JL_P2AMHR_BS3_F14.17948.17948.4.0.dta	4	1640.04	EVLKIAK(4)-KVLQSK(1)	Cross-Linked	BS3_DSS_extended	1640	null	0.00244	0.0142	-0.000327	-0.199386	sp|Q96N64|PWP2A_HUMAN(433)-sp|Q96N64|PWP2A_HUMAN(416)/	Intra-Protein	2	1	7.5	7.5	0.01	1.39e-05
PWWP2A-MTA-HDAC-RBBP	20171018_QECl_JL_P2AMHR_BS3_F14.12158.12158.4.2.dta	4	2902.52	RIEELNKTANGNVEAK(8)-KGSSATDSSK(1)	Cross-Linked	BS3_DSS_heavy12_extended	2900	null	6.36e-11	0.101	-0.034457	-11.8713	sp|O94776|MTA2_HUMAN(33)-sp|Q96N64|PWP2A_HUMAN(338)/sp|Q9R190|MTA2_MOUSE(33)-sp|Q96N64|PWP2A_HUMAN(338)/sp|Q13330|MTA1_HUMAN_iso1(33)-sp|Q96N64|PWP2A_HUMAN(338)/sp|Q13330-2|MTA1_HUMAN_iso2(33)-sp|Q96N64|PWP2A_HUMAN(338)/sp|Q13330-3|MTA1_HUMAN_iso3(33)-sp|Q96N64|PWP2A_HUMAN(338)/	Inter-Protein	2	1	14.5	8.5	6.56e-08	8.02e-17
PWWP2A-MTA-HDAC-RBBP	20171018_QECl_JL_P2AMHR_BS3_F10_16.25406.25406.4.0.dta	4	1988.23	KPLEAVLR(1)-KPLEAVLR(1)	Cross-Linked	BS3_DSS_extended	1990	null	0.00725	0.0142	0.000231	0.116184	sp|Q13330|MTA1_HUMAN_iso1(532)-sp|Q13330|MTA1_HUMAN_iso1(532)/sp|Q13330|MTA1_HUMAN_iso1(532)-sp|Q13330-3|MTA1_HUMAN_iso3(515)/sp|Q13330-3|MTA1_HUMAN_iso3(515)-sp|Q13330|MTA1_HUMAN_iso1(532)/sp|Q13330-3|MTA1_HUMAN_iso3(515)-sp|Q13330-3|MTA1_HUMAN_iso3(515)/	Inter-Protein	1	1	4.5	4.5	0.00593	0.0492
PWWP2A-MTA-HDAC-RBBP	20171018_QECl_JL_P2AMHR_BS3_F15.6838.6838.4.0.dta	4	1755.94	EEKPEAK(3)-GVKEEVK(3)	Cross-Linked	BS3_DSS_extended	1760	null	0.000529	0.00356	0.003346	1.90553	sp|Q13547|HDAC1_HUMAN(469)-sp|Q13547|HDAC1_HUMAN(476)/	Intra-Protein	3	1	9.5	7.5	6.33e-05	0.0017
PWWP2A-MTA-HDAC-RBBP	20171018_QECl_JL_P2AMHR_BS3_F10_16.11338.11338.4.0.dta	4	2486.38	NAVVKVSNIAHSR(5)-NMDHAKAR(6)	Cross-Linked	BS3_DSS_heavy12_extended	2490	null	0.00379	0.0144	-0.001183	-0.475792	sp|Q96N64|PWP2A_HUMAN(387)-sp|Q96N64|PWP2A_HUMAN(427)/	Intra-Protein	1	1	13	6	1.19e-06	0.00134
PWWP2A-MTA-HDAC-RBBP	20171018_QECl_JL_P2AMHR_BS3_F14.15306.15306.5.0.dta	5	2431.31	NAVVKVSNIAHSR(5)-TDHKVDGK(1)	Cross-Linked	BS3_DSS_extended	2430	null	2.05e-05	0.00088	0.00467	1.92078	sp|Q96N64|PWP2A_HUMAN(387)-sp|Q96N64|PWP2A_HUMAN(367)/	Intra-Protein	2	1	17	6	1.35e-09	6.4e-05
PWWP2A-MTA-HDAC-RBBP	20171018_QECl_JL_P2AMHR_BS3_F10_16.22623.22623.5.0.dta	5	2572.47	VINEEYKIWK(6)-RPYKPIALR(4)	Cross-Linked	BS3_DSS_extended	2570	null	0.00277	0.0145	0.000847	0.329256	sp|Q09028|RBBP4_HUMAN(21)-sp|Q13330|MTA1_HUMAN_iso1(686)/sp|Q09028|RBBP4_HUMAN(21)-sp|Q13330-3|MTA1_HUMAN_iso3(669)/sp|Q16576|RBBP7_HUMAN(20)-sp|Q13330|MTA1_HUMAN_iso1(686)/sp|Q16576|RBBP7_HUMAN(20)-sp|Q13330-3|MTA1_HUMAN_iso3(669)/	Inter-Protein	1	1	6	12	0.00465	1.13e-06
PWWP2A-MTA-HDAC-RBBP	20171018_QECl_JL_P2AMHR_BS3_F10_16.28761.28761.4.0.dta	4	4703.32	QVYIPNYNKPNPNQISVNNVK(9)-VGDYVYFENSSSNPYLIR(6)	Cross-Linked	BS3_DSS_extended	4700	null	1	0.0148	-0.016032	-3.40864	sp|Q13330|MTA1_HUMAN_iso1(361)-sp|Q13330|MTA1_HUMAN_iso1(13)/sp|Q13330|MTA1_HUMAN_iso1(361)-sp|Q13330-2|MTA1_HUMAN_iso2(13)/sp|Q13330|MTA1_HUMAN_iso1(361)-sp|Q13330-3|MTA1_HUMAN_iso3(13)/sp|Q13330|MTA1_HUMAN_iso1(361)-sp|Q9BTC8|MTA3_HUMAN(13)/sp|Q13330-2|MTA1_HUMAN_iso2(361)-sp|Q13330|MTA1_HUMAN_iso1(13)/sp|Q13330-2|MTA1_HUMAN_iso2(361)-sp|Q13330-2|MTA1_HUMAN_iso2(13)/sp|Q13330-2|MTA1_HUMAN_iso2(361)-sp|Q13330-3|MTA1_HUMAN_iso3(13)/sp|Q13330-2|MTA1_HUMAN_iso2(361)-sp|Q9BTC8|MTA3_HUMAN(13)/sp|Q13330-3|MTA1_HUMAN_iso3(344)-sp|Q13330|MTA1_HUMAN_iso1(13)/sp|Q13330-3|MTA1_HUMAN_iso3(344)-sp|Q13330-2|MTA1_HUMAN_iso2(13)/sp|Q13330-3|MTA1_HUMAN_iso3(344)-sp|Q13330-3|MTA1_HUMAN_iso3(13)/sp|Q13330-3|MTA1_HUMAN_iso3(344)-sp|Q9BTC8|MTA3_HUMAN(13)/	Intra-Protein	1	1	9	13	1	0.00295
PWWP2A-MTA-HDAC-RBBP	20171018_QECl_JL_P2AMHR_BS3_F10_16.21896.21896.5.0.dta	5	2735.59	EEPTSIMNAIKLRPR(11)-KAITEAAK(1)	Cross-Linked	BS3_DSS_heavy12_extended	2740	null	0.0266	0.0153	0.0024	0.877325	sp|Q96N64|PWP2A_HUMAN(314)-sp|Q96N64|PWP2A_HUMAN(730)/	Intra-Protein	1	1	11	9	0.00265	6.94e-09
PWWP2A-MTA-HDAC-RBBP	20171018_QECl_JL_P2AMHR_BS3_F10_16.24335.24335.4.0.dta	4	2985.71	LPEASQSPLVLKQAVR(12)-AAKQLTPEVR(3)	Cross-Linked	BS3_DSS_extended	2990	null	0.00155	0.0155	0.000325	0.108852	sp|Q13330|MTA1_HUMAN_iso1(527)-sp|Q96N64|PWP2A_HUMAN(740)/sp|Q13330-3|MTA1_HUMAN_iso3(510)-sp|Q96N64|PWP2A_HUMAN(740)/	Inter-Protein	1	1	14	8	0.000309	0.00267
PWWP2A-MTA-HDAC-RBBP	20171018_QECl_JL_P2AMHR_BS3_F14.8120.8120.4.1.dta	4	2770.33	GSSATDSSKYEDK(8)-VDGKNQNESQK(4)	Cross-Linked	BS3_DSS_heavy12_extended	2770	null	0.0069	0.0155	-0.007595	-2.74154	sp|Q96N64|PWP2A_HUMAN(346)-sp|Q96N64|PWP2A_HUMAN(374)/	Intra-Protein	2	1	7	11	0.00684	2.28e-05
PWWP2A-MTA-HDAC-RBBP	20171018_QECl_JL_P2AMHR_BS3_F10_16.15665.15665.4.0.dta	4	2084.15	AAKQLTPEVR(3)-TGLEKMR(5)	Cross-Linked	BS3_DSS_extended	2080	null	0.0188	0.0155	-0.000113	-0.054219	sp|Q96N64|PWP2A_HUMAN(740)-sp|Q96N64|PWP2A_HUMAN(496)/	Intra-Protein	1	1	8	6	0.000381	0.0655
PWWP2A-MTA-HDAC-RBBP	20171018_QECl_JL_P2AMHR_BS3_F14.6297.6297.4.1.dta	4	2200.2	TKEEKPEAK(2)-KEVTEEEK(1)	Cross-Linked	BS3_DSS_heavy12_extended	2200	null	0.00445	0.0157	-0.0013	-0.590855	sp|Q13547|HDAC1_HUMAN(466)-sp|Q13547|HDAC1_HUMAN(457)/	Intra-Protein	2	1	4.5	8.5	0.00627	1.39e-06
PWWP2A-MTA-HDAC-RBBP	20171018_QECl_JL_P2AMHR_BS3_F14.25377.25377.4.0.dta	4	2000.08	ALDCSSSVR(5)-KPLEAVLR(1)	Cross-Linked	BS3_DSS_extended	2000	null	0.00165	0.0158	-0.002964	-1.48194	sp|Q13330|MTA1_HUMAN_iso1(230)-sp|Q13330|MTA1_HUMAN_iso1(532)/sp|Q13330|MTA1_HUMAN_iso1(230)-sp|Q13330-3|MTA1_HUMAN_iso3(515)/sp|Q13330-2|MTA1_HUMAN_iso2(230)-sp|Q13330|MTA1_HUMAN_iso1(532)/sp|Q13330-2|MTA1_HUMAN_iso2(230)-sp|Q13330-3|MTA1_HUMAN_iso3(515)/sp|Q13330-3|MTA1_HUMAN_iso3(213)-sp|Q13330|MTA1_HUMAN_iso1(532)/sp|Q13330-3|MTA1_HUMAN_iso3(213)-sp|Q13330-3|MTA1_HUMAN_iso3(515)/sp|Q9BTC8|MTA3_HUMAN(213)-sp|Q13330|MTA1_HUMAN_iso1(532)/sp|Q9BTC8|MTA3_HUMAN(213)-sp|Q13330-3|MTA1_HUMAN_iso3(515)/	Intra-Protein	2	1	6.5	7.5	0.00308	0.000523
PWWP2A-MTA-HDAC-RBBP	20171018_QECl_JL_P2AMHR_BS3_F10_16.30030.30030.4.0.dta	4	3641.01	SPEAVGPELEAEEKLSVR(14)-FGPHGIPVTVFPKR(13)	Cross-Linked	BS3_DSS_heavy12_extended	3640	null	0.0782	0.0159	-0.00342	-0.939299	sp|Q96N64|PWP2A_HUMAN(94)-sp|Q96N64|PWP2A_HUMAN(208)/	Intra-Protein	1	1	8.5	6.5	0.115	7.53e-05
PWWP2A-MTA-HDAC-RBBP	20171018_QECl_JL_P2AMHR_BS3_F14.21185.21185.5.0.dta	5	2366.3	NAVVKVSNIAHSR(5)-TGLEKMR(5)	Cross-Linked	BS3_DSS_extended	2370	null	0.0326	0.0161	0.001646	0.695602	sp|Q96N64|PWP2A_HUMAN(387)-sp|Q96N64|PWP2A_HUMAN(496)/	Intra-Protein	2	1	19.5	7.5	3.13e-10	0.0444
PWWP2A-MTA-HDAC-RBBP	20171018_QECl_JL_P2AMHR_BS3_F10_16.13704.13704.5.0.dta	5	2763.55	NAVVKVSNIAHSR(5)-VVKVSAQANTSK(3)	Cross-Linked	BS3_DSS_extended	2760	null	5.67e-09	0.000185	0.005435	1.96667	sp|Q96N64|PWP2A_HUMAN(387)-sp|Q96N64|PWP2A_HUMAN(400)/	Intra-Protein	1	1	15	13	7.02e-10	1.22e-08
PWWP2A-MTA-HDAC-RBBP	20171018_QECl_JL_P2AMHR_BS3_F10_16.33540.33540.5.0.dta	5	4037.11	LETQVWEAHNPLTDKQIDQFLVVAR(13)-ALDCSSSVR(5)	Cross-Linked	BS3_DSS_heavy12_extended	4040	null	0.00395	0.0164	-0.010683	-2.64619	sp|Q13330|MTA1_HUMAN_iso1(206)-sp|Q13330|MTA1_HUMAN_iso1(230)/sp|Q13330|MTA1_HUMAN_iso1(206)-sp|Q13330-2|MTA1_HUMAN_iso2(230)/sp|Q13330|MTA1_HUMAN_iso1(206)-sp|Q13330-3|MTA1_HUMAN_iso3(213)/sp|Q13330|MTA1_HUMAN_iso1(206)-sp|Q9BTC8|MTA3_HUMAN(213)/sp|Q13330-2|MTA1_HUMAN_iso2(206)-sp|Q13330|MTA1_HUMAN_iso1(230)/sp|Q13330-2|MTA1_HUMAN_iso2(206)-sp|Q13330-2|MTA1_HUMAN_iso2(230)/sp|Q13330-2|MTA1_HUMAN_iso2(206)-sp|Q13330-3|MTA1_HUMAN_iso3(213)/sp|Q13330-2|MTA1_HUMAN_iso2(206)-sp|Q9BTC8|MTA3_HUMAN(213)/sp|Q13330-3|MTA1_HUMAN_iso3(189)-sp|Q13330|MTA1_HUMAN_iso1(230)/sp|Q13330-3|MTA1_HUMAN_iso3(189)-sp|Q13330-2|MTA1_HUMAN_iso2(230)/sp|Q13330-3|MTA1_HUMAN_iso3(189)-sp|Q13330-3|MTA1_HUMAN_iso3(213)/sp|Q13330-3|MTA1_HUMAN_iso3(189)-sp|Q9BTC8|MTA3_HUMAN(213)/	Intra-Protein	1	1	11.5	6.5	1	0.000537
PWWP2A-MTA-HDAC-RBBP	20171018_QECl_JL_P2AMHR_BS3_F10_16.13604.13604.5.0.dta	5	3652.88	SIRPDNMSEYSKQMQR(8)-VSAQANTSKAQLSTK(8)	Cross-Linked	BS3_DSS_heavy12_extended	3650	null	0.00125	0.0168	-0.002906	-0.795536	sp|Q13547|HDAC1_HUMAN(85)-sp|Q96N64|PWP2A_HUMAN(408)/sp|Q92769|HDAC2_HUMAN(86)-sp|Q96N64|PWP2A_HUMAN(408)/	Inter-Protein	1	1	10	10	0.000408	0.0013
PWWP2A-MTA-HDAC-RBBP	20171018_QECl_JL_P2AMHR_BS3_F10_16.14647.14647.4.0.dta	4	3065.67	VSAQANTSKAQLSTK(8)-NAVVKVSNIAHSR(5)	Cross-Linked	BS3_DSS_extended	3070	null	0.031	0.0173	0.002633	0.858866	sp|Q96N64|PWP2A_HUMAN(408)-sp|Q96N64|PWP2A_HUMAN(387)/	Intra-Protein	1	1	9	10	0.00638	0.000262
PWWP2A-MTA-HDAC-RBBP	20171018_QECl_JL_P2AMHR_BS3_F10_16.30425.30425.4.0.dta	4	3084.56	YGKDFTDIQQDFLPWK(6)-LKAAEAESK(2)	Cross-Linked	BS3_DSS_extended	3080	null	0.00136	0.0175	0.002705	0.876949	sp|Q13330|MTA1_HUMAN_iso1(308)-sp|Q13330|MTA1_HUMAN_iso1(343)/sp|Q13330|MTA1_HUMAN_iso1(308)-sp|Q13330-2|MTA1_HUMAN_iso2(343)/sp|Q13330|MTA1_HUMAN_iso1(308)-sp|Q13330-3|MTA1_HUMAN_iso3(326)/sp|Q13330|MTA1_HUMAN_iso1(308)-sp|Q9BTC8|MTA3_HUMAN(326)/sp|Q13330-2|MTA1_HUMAN_iso2(308)-sp|Q13330|MTA1_HUMAN_iso1(343)/sp|Q13330-2|MTA1_HUMAN_iso2(308)-sp|Q13330-2|MTA1_HUMAN_iso2(343)/sp|Q13330-2|MTA1_HUMAN_iso2(308)-sp|Q13330-3|MTA1_HUMAN_iso3(326)/sp|Q13330-2|MTA1_HUMAN_iso2(308)-sp|Q9BTC8|MTA3_HUMAN(326)/sp|Q13330-3|MTA1_HUMAN_iso3(291)-sp|Q13330|MTA1_HUMAN_iso1(343)/sp|Q13330-3|MTA1_HUMAN_iso3(291)-sp|Q13330-2|MTA1_HUMAN_iso2(343)/sp|Q13330-3|MTA1_HUMAN_iso3(291)-sp|Q13330-3|MTA1_HUMAN_iso3(326)/sp|Q13330-3|MTA1_HUMAN_iso3(291)-sp|Q9BTC8|MTA3_HUMAN(326)/	Intra-Protein	1	1	7.5	6.5	0.0252	1.06e-07
PWWP2A-MTA-HDAC-RBBP	20171018_QECl_JL_P2AMHR_BS3_F14.19741.19741.4.1.dta	4	2100.22	KLSNSLKMK(7)-KDNGLLVR(1)	Cross-Linked	BS3_DSS_extended	2100	null	0.00304	0.0181	0.000254	0.12094	sp|Q96N64|PWP2A_HUMAN(634)-sp|Q96N64|PWP2A_HUMAN(681)/	Intra-Protein	2	1	7	9	0.00557	1.02e-10
PWWP2A-MTA-HDAC-RBBP	20171018_QECl_JL_P2AMHR_BS3_F10_16.31465.31465.5.0.dta	5	3027.64	DTYNQSIPQPPPR(3)-LFSGVLMDLSKR(11)	Cross-Linked	BS3_DSS_heavy12_extended	3030	null	0.0282	0.0181	0.001521	0.502372	sp|Q96N64|PWP2A_HUMAN(282)-sp|Q96N64|PWP2A_HUMAN(194)/	Intra-Protein	1	1	8.5	5.5	0.0309	0.253
PWWP2A-MTA-HDAC-RBBP	20171018_QECl_JL_P2AMHR_BS3_F14.26914.26914.5.0.dta	5	2988.58	YHSDDYIKFLR(6)-NAVVKVSNIAHSR(5)	Cross-Linked	BS3_DSS_extended	2990	null	0.00304	0.0182	0.01263	4.2261	sp|Q13547|HDAC1_HUMAN(72)-sp|Q96N64|PWP2A_HUMAN(387)/	Inter-Protein	2	1	7.5	17.5	0.00486	1.38e-07
PWWP2A-MTA-HDAC-RBBP	20171018_QECl_JL_P2AMHR_BS3_F14.10920.10920.4.1.dta	4	2922.44	HPSKPDPSGECNPDLR(3)-KGSSATDSSK(1)	Cross-Linked	BS3_DSS_heavy12_extended	2920	Carbamidomethyl[C](11)	1.1e-09	0.000886	0.00586	2.00518	sp|Q09028|RBBP4_HUMAN(159)-sp|Q96N64|PWP2A_HUMAN(338)/	Inter-Protein	2	1	10	9	4.29e-06	3.5e-11
PWWP2A-MTA-HDAC-RBBP	20171018_QECl_JL_P2AMHR_BS3_F10_16.23522.23522.5.0.dta	5	2553.53	QAFYLHTTKLTR(8)-KPLEAVLR(1)	Cross-Linked	BS3_DSS_heavy12_extended	2550	null	0.00869	0.0183	-0.002129	-0.833747	sp|Q13330|MTA1_HUMAN_iso1(476)-sp|Q13330|MTA1_HUMAN_iso1(532)/sp|Q13330|MTA1_HUMAN_iso1(476)-sp|Q13330-3|MTA1_HUMAN_iso3(515)/sp|Q13330-3|MTA1_HUMAN_iso3(459)-sp|Q13330|MTA1_HUMAN_iso1(532)/sp|Q13330-3|MTA1_HUMAN_iso3(459)-sp|Q13330-3|MTA1_HUMAN_iso3(515)/	Intra-Protein	1	1	4.5	7.5	0.0025	1.92e-08
PWWP2A-MTA-HDAC-RBBP	20171018_QECl_JL_P2AMHR_BS3_F10_16.25935.25935.5.0.dta	5	4358.23	FGPHGIPVTVFPKREYKDK(13)-PEAMPLQSNTFQEGTEVK(8)	Cross-Linked	BS3_DSS_extended	4360	null	0.000215	0.00379	0.008823	2.02445	sp|Q96N64|PWP2A_HUMAN(208)-sp|Q96N64|PWP2A_HUMAN(222)/	Intra-Protein	1	1	12.5	18.5	8.51e-06	8.19e-11
PWWP2A-MTA-HDAC-RBBP	20171018_QECl_JL_P2AMHR_BS3_F15.5480.5480.4.1.dta	4	2188.12	KEVTEEEKTK(9)-EEKPEAK(3)	Cross-Linked	BS3_DSS_extended	2190	null	0.198	0.0187	-0.001205	-0.5507	sp|Q13547|HDAC1_HUMAN(465)-sp|Q13547|HDAC1_HUMAN(469)/	Intra-Protein	3	1	5.5	5.5	0.402	0.000624
PWWP2A-MTA-HDAC-RBBP	20171018_QECl_JL_P2AMHR_BS3_F10_16.36030.36030.5.0.dta	5	2898.6	FGPHGIPVTVFPK(9)-LFSGVLMDLSKR(11)	Cross-Linked	BS3_DSS_extended	2900	null	0.0848	0.0188	0.002119	0.731044	sp|Q96N64|PWP2A_HUMAN(204)-sp|Q96N64|PWP2A_HUMAN(194)/	Intra-Protein	1	1	11	9	0.000803	0.118
PWWP2A-MTA-HDAC-RBBP	20171018_QECl_JL_P2AMHR_BS3_F14.9588.9588.4.0.dta	4	1911.02	NMDHAKAR(6)-KAITEAAK(1)	Cross-Linked	BS3_DSS_extended	1910	null	0.00405	0.0189	0.005482	2.86864	sp|Q96N64|PWP2A_HUMAN(427)-sp|Q96N64|PWP2A_HUMAN(730)/	Intra-Protein	2	1	5	7	0.00411	1.03e-05
PWWP2A-MTA-HDAC-RBBP	20171018_QECl_JL_P2AMHR_BS3_F10_16.17599.17599.5.0.dta	5	2344.45	NAVVKVSNIAHSR(5)-EVLKIAK(4)	Cross-Linked	BS3_DSS_heavy12_extended	2340	null	0.0018	0.0192	-0.002685	-1.14526	sp|Q96N64|PWP2A_HUMAN(387)-sp|Q96N64|PWP2A_HUMAN(433)/	Intra-Protein	1	1	10	5	3.15e-06	0.00202
PWWP2A-MTA-HDAC-RBBP	20171018_QECl_JL_P2AMHR_BS3_F10_16.13314.13314.4.0.dta	4	2895.43	SIRPDNMSEYSKQMQR(12)-GVKEEVK(3)	Cross-Linked	BS3_DSS_extended	2900	null	0.00897	0.0198	-0.000495	-0.170959	sp|Q13547|HDAC1_HUMAN(89)-sp|Q13547|HDAC1_HUMAN(476)/sp|Q92769|HDAC2_HUMAN(90)-sp|Q13547|HDAC1_HUMAN(476)/	Intra-Protein	1	1	17	5	2.77e-07	0.00371
PWWP2A-MTA-HDAC-RBBP	20171018_QECl_JL_P2AMHR_BS3_F14.9796.9796.4.0.dta	4	2098.99	ALDCSSSVR(7)-KGSSATDSSK(1)	Cross-Linked	BS3_DSS_extended	2100	Carbamidomethyl[C](4)	0.00121	0.0201	0.001193	0.568368	sp|Q13330|MTA1_HUMAN_iso1(232)-sp|Q96N64|PWP2A_HUMAN(338)/sp|Q13330-2|MTA1_HUMAN_iso2(232)-sp|Q96N64|PWP2A_HUMAN(338)/sp|Q13330-3|MTA1_HUMAN_iso3(215)-sp|Q96N64|PWP2A_HUMAN(338)/sp|Q9BTC8|MTA3_HUMAN(215)-sp|Q96N64|PWP2A_HUMAN(338)/	Inter-Protein	2	1	7	9	0.000724	1.01e-05
PWWP2A-MTA-HDAC-RBBP	20171018_QECl_JL_P2AMHR_BS3_F10_16.13279.13279.4.1.dta	4	2814.58	NAVVKVSNIAHSR(5)-VLQSKNMDHAK(4)	Cross-Linked	BS3_DSS_heavy12_extended	2810	null	0.00724	0.0203	-0.001917	-0.681096	sp|Q96N64|PWP2A_HUMAN(387)-sp|Q96N64|PWP2A_HUMAN(420)/	Intra-Protein	1	1	12.5	7.5	8.63e-08	0.0021
PWWP2A-MTA-HDAC-RBBP	20171018_QECl_JL_P2AMHR_BS3_F10_16.23307.23307.4.0.dta	4	3494.88	QVYIPNYNKPNPNQISVNNVK(7)-KDNGLLVR(1)	Cross-Linked	BS3_DSS_extended	3490	null	0.00091	0.165	0.007178	2.05386	sp|Q13330|MTA1_HUMAN_iso1(359)-sp|Q96N64|PWP2A_HUMAN(681)/sp|Q13330-2|MTA1_HUMAN_iso2(359)-sp|Q96N64|PWP2A_HUMAN(681)/sp|Q13330-3|MTA1_HUMAN_iso3(342)-sp|Q96N64|PWP2A_HUMAN(681)/	Inter-Protein	1	1	15	6	7.22e-05	0.000644
PWWP2A-MTA-HDAC-RBBP	20171018_QECl_JL_P2AMHR_BS3_F14.24811.24811.4.1.dta	4	1985.26	KPLEAVLR(1)-GGSLPPVKR(8)	Cross-Linked	BS3_DSS_heavy12_extended	1990	null	0.0143	0.0209	-0.003284	-1.65419	sp|Q13330|MTA1_HUMAN_iso1(532)-sp|Q13330|MTA1_HUMAN_iso1(644)/sp|Q13330|MTA1_HUMAN_iso1(532)-sp|Q13330-3|MTA1_HUMAN_iso3(627)/sp|Q13330-3|MTA1_HUMAN_iso3(515)-sp|Q13330|MTA1_HUMAN_iso1(644)/sp|Q13330-3|MTA1_HUMAN_iso3(515)-sp|Q13330-3|MTA1_HUMAN_iso3(627)/	Intra-Protein	2	1	7.5	6.5	1.21e-07	0.0699
PWWP2A-MTA-HDAC-RBBP	20171018_QECl_JL_P2AMHR_BS3_F10_16.32634.32634.6.0.dta	6	7407.49	EGYGLSWNSNLSGHLLSASDDHTVCLWDINAGPKEGK(19)-TPSSDVLVFDYTKHPAKPDPSGECNPDLR(12)	Cross-Linked	BS3_DSS_extended	7410	Carbamidomethyl[C](25);Carbamidomethyl[C](64)	0.0289	0.0211	0.004108	0.554574	sp|Q16576|RBBP7_HUMAN(196)-sp|Q16576|RBBP7_HUMAN(154)/	Intra-Protein	1	1	13	26	0.0314	4.59e-08
PWWP2A-MTA-HDAC-RBBP	20171018_QECl_JL_P2AMHR_BS3_F10_16.11084.11084.5.0.dta	5	2273.27	NAVVKVSNIAHSR(5)-LKTDHK(2)	Cross-Linked	BS3_DSS_extended	2270	null	0.0559	0.0213	0.000452	0.198832	sp|Q96N64|PWP2A_HUMAN(387)-sp|Q96N64|PWP2A_HUMAN(366)/	Intra-Protein	1	1	16	4	2.38e-06	0.0196
PWWP2A-MTA-HDAC-RBBP	20171018_QECl_JL_P2AMHR_BS3_F10_16.12026.12026.4.0.dta	4	2881.6	RIEELNKTANGNVEAK(7)-AAEAESKLK(6)	Cross-Linked	BS3_DSS_heavy12_extended	2880	null	0.00112	0.0214	-0.001894	-0.657273	sp|O94776|MTA2_HUMAN(32)-sp|Q13330|MTA1_HUMAN_iso1(349)/sp|O94776|MTA2_HUMAN(32)-sp|Q13330-2|MTA1_HUMAN_iso2(349)/sp|O94776|MTA2_HUMAN(32)-sp|Q13330-3|MTA1_HUMAN_iso3(332)/sp|O94776|MTA2_HUMAN(32)-sp|Q9BTC8|MTA3_HUMAN(332)/sp|Q9R190|MTA2_MOUSE(32)-sp|Q13330|MTA1_HUMAN_iso1(349)/sp|Q9R190|MTA2_MOUSE(32)-sp|Q13330-2|MTA1_HUMAN_iso2(349)/sp|Q9R190|MTA2_MOUSE(32)-sp|Q13330-3|MTA1_HUMAN_iso3(332)/sp|Q9R190|MTA2_MOUSE(32)-sp|Q9BTC8|MTA3_HUMAN(332)/sp|Q13330|MTA1_HUMAN_iso1(32)-sp|Q13330|MTA1_HUMAN_iso1(349)/sp|Q13330|MTA1_HUMAN_iso1(32)-sp|Q13330-2|MTA1_HUMAN_iso2(349)/sp|Q13330|MTA1_HUMAN_iso1(32)-sp|Q13330-3|MTA1_HUMAN_iso3(332)/sp|Q13330|MTA1_HUMAN_iso1(32)-sp|Q9BTC8|MTA3_HUMAN(332)/sp|Q13330-2|MTA1_HUMAN_iso2(32)-sp|Q13330|MTA1_HUMAN_iso1(349)/sp|Q13330-2|MTA1_HUMAN_iso2(32)-sp|Q13330-2|MTA1_HUMAN_iso2(349)/sp|Q13330-2|MTA1_HUMAN_iso2(32)-sp|Q13330-3|MTA1_HUMAN_iso3(332)/sp|Q13330-2|MTA1_HUMAN_iso2(32)-sp|Q9BTC8|MTA3_HUMAN(332)/sp|Q13330-3|MTA1_HUMAN_iso3(32)-sp|Q13330|MTA1_HUMAN_iso1(349)/sp|Q13330-3|MTA1_HUMAN_iso3(32)-sp|Q13330-2|MTA1_HUMAN_iso2(349)/sp|Q13330-3|MTA1_HUMAN_iso3(32)-sp|Q13330-3|MTA1_HUMAN_iso3(332)/sp|Q13330-3|MTA1_HUMAN_iso3(32)-sp|Q9BTC8|MTA3_HUMAN(332)/	Intra-Protein	1	1	12.5	9.5	3.27e-09	1.08e-05
PWWP2A-MTA-HDAC-RBBP	20171018_QECl_JL_P2AMHR_BS3_F10_16.20552.20552.4.1.dta	4	4028.03	DKPEAMPLQSNTFQEGTEVK(2)-IEELNKTANGNVEAK(6)	Cross-Linked	BS3_DSS_heavy12_extended	4030	null	1	0.0215	-0.029565	-7.33977	sp|Q96N64|PWP2A_HUMAN(214)-sp|O94776|MTA2_HUMAN(32)/sp|Q96N64|PWP2A_HUMAN(214)-sp|Q9R190|MTA2_MOUSE(32)/sp|Q96N64|PWP2A_HUMAN(214)-sp|Q13330|MTA1_HUMAN_iso1(32)/sp|Q96N64|PWP2A_HUMAN(214)-sp|Q13330-2|MTA1_HUMAN_iso2(32)/sp|Q96N64|PWP2A_HUMAN(214)-sp|Q13330-3|MTA1_HUMAN_iso3(32)/	Inter-Protein	1	1	7.5	9.5	1	0.00177
PWWP2A-MTA-HDAC-RBBP	20171018_QECl_JL_P2AMHR_BS3_F15.13944.13944.5.1.dta	5	3233.67	VGDYVYFENSSSNPYLIR(6)-QVCKNTLR(4)	Cross-Linked	BS3_DSS_heavy12_extended	3230	null	0.461	0.0217	0.001346	0.416245	sp|Q13330|MTA1_HUMAN_iso1(13)-sp|Q9BTC8|MTA3_HUMAN(484)/sp|Q13330-2|MTA1_HUMAN_iso2(13)-sp|Q9BTC8|MTA3_HUMAN(484)/sp|Q13330-3|MTA1_HUMAN_iso3(13)-sp|Q9BTC8|MTA3_HUMAN(484)/sp|Q9BTC8|MTA3_HUMAN(13)-sp|Q9BTC8|MTA3_HUMAN(484)/	Intra-Protein	3	1	11	3	0.0041	0.536
PWWP2A-MTA-HDAC-RBBP	20171018_QECl_JL_P2AMHR_BS3_F14.35940.35940.4.1.dta	4	2920.59	FGEKLFSGVLMDLSK(4)-AAKQLTPEVR(3)	Cross-Linked	BS3_DSS_extended	2920	null	0.142	0.0218	0.002336	0.79984	sp|Q96N64|PWP2A_HUMAN(183)-sp|Q96N64|PWP2A_HUMAN(740)/	Intra-Protein	2	1	8.5	7.5	0.106	5.06e-05
PWWP2A-MTA-HDAC-RBBP	20171018_QECl_JL_P2AMHR_BS3_F14.19354.19354.5.0.dta	5	2582.35	NAVVKVSNIAHSR(5)-QVLCDKCK(6)	Cross-Linked	BS3_DSS_extended	2580	Carbamidomethyl[C](20);Carbamidomethyl[C](23)	0.0117	0.0219	-0.000228	-0.088292	sp|Q96N64|PWP2A_HUMAN(387)-sp|Q96N64|PWP2A_HUMAN(324)/	Intra-Protein	2	1	18	5	2.59e-12	0.00919
PWWP2A-MTA-HDAC-RBBP	20171018_QECl_JL_P2AMHR_BS3_F10_16.19756.19756.5.0.dta	5	4241.07	TPSSDVLVFDYTKHPSKPDPSGECNPDLR(11)-EGKVVDAK(3)	Cross-Linked	BS3_DSS_extended	4240	Carbamidomethyl[C](24)	0.00487	0.0223	-0.00403	-0.950232	sp|Q09028|RBBP4_HUMAN(154)-sp|Q09028|RBBP4_HUMAN(215)/	Intra-Protein	1	1	36	7	4.14e-18	0.00075
PWWP2A-MTA-HDAC-RBBP	20171018_QECl_JL_P2AMHR_BS3_F14.13995.13995.4.0.dta	4	1819	TGLEKMR(5)-KAITEAAK(1)	Cross-Linked	BS3_DSS_extended	1820	Oxidation[M](6)	0.00188	0.0226	0.00066	0.362837	sp|Q96N64|PWP2A_HUMAN(496)-sp|Q96N64|PWP2A_HUMAN(730)/	Intra-Protein	2	1	6	8	0.00365	8.49e-08
PWWP2A-MTA-HDAC-RBBP	20171018_QECl_JL_P2AMHR_BS3_F14.7432.7432.4.0.dta	4	1979.03	KGSSATDSSK(1)-NSVVAEKK(7)	Cross-Linked	BS3_DSS_extended	1980	null	3.41e-07	5.03e-06	0.004139	2.09143	sp|Q96N64|PWP2A_HUMAN(338)-sp|Q96N64|PWP2A_HUMAN(333)/	Intra-Protein	2	1	10.5	11.5	1.89e-12	2.57e-07
PWWP2A-MTA-HDAC-RBBP	20171018_QECl_JL_P2AMHR_BS3_F10_16.36650.36650.4.0.dta	4	3387.9	FGEKLFSGVLMDLSK(4)-FGPHGIPVTVFPKR(13)	Cross-Linked	BS3_DSS_heavy12_extended	3390	Oxidation[M](11)	4.76e-06	0.00264	0.0071	2.0957	sp|Q96N64|PWP2A_HUMAN(183)-sp|Q96N64|PWP2A_HUMAN(208)/	Intra-Protein	1	1	15.5	16.5	2.42e-06	8.08e-06
PWWP2A-MTA-HDAC-RBBP	20171018_QECl_JL_P2AMHR_BS3_F10_16.21578.21578.5.0.dta	5	3647.03	YLETHPRPPKPDPVK(10)-LPEASQSPLVLKQAVR(12)	Cross-Linked	BS3_DSS_extended	3650	null	0.00268	0.0229	-0.0022	-0.60323	sp|Q13330|MTA1_HUMAN_iso1(549)-sp|Q13330|MTA1_HUMAN_iso1(527)/sp|Q13330|MTA1_HUMAN_iso1(549)-sp|Q13330-3|MTA1_HUMAN_iso3(510)/sp|Q13330-3|MTA1_HUMAN_iso3(532)-sp|Q13330|MTA1_HUMAN_iso1(527)/sp|Q13330-3|MTA1_HUMAN_iso3(532)-sp|Q13330-3|MTA1_HUMAN_iso3(510)/	Intra-Protein	1	1	10	15	0.000555	7.83e-07
PWWP2A-MTA-HDAC-RBBP	20171018_QECl_JL_P2AMHR_BS3_F14.16073.16073.4.0.dta	4	2168.13	NAHSKVHFTR(5)-TGLEKMR(5)	Cross-Linked	BS3_DSS_extended	2170	null	0.00157	0.023	-0.006068	-2.79871	sp|Q96N64|PWP2A_HUMAN(455)-sp|Q96N64|PWP2A_HUMAN(496)/	Intra-Protein	2	1	13.5	10.5	4.57e-08	0.00299
PWWP2A-MTA-HDAC-RBBP	20171018_QECl_JL_P2AMHR_BS3_F14.31142.31142.4.1.dta	4	3938.01	DKPEAMPLQSNTFQEGTEVK(2)-FGPHGIPVTVFPKR(9)	Cross-Linked	BS3_DSS_extended	3940	null	0.00286	0.0232	-0.0003	-0.076181	sp|Q96N64|PWP2A_HUMAN(214)-sp|Q96N64|PWP2A_HUMAN(204)/	Intra-Protein	2	1	12	9	1	0.0014
PWWP2A-MTA-HDAC-RBBP	20171018_QECl_JL_P2AMHR_BS3_F10_16.37587.37587.6.2.dta	6	5284.43	PVMSKVMEMFQPSAVVLQCGSDSLSGDR(4)-DGIDDESYEAIFKPVMSK(17)	Cross-Linked	BS3_DSS_extended	5280	Oxidation[M](7);Oxidation[M](9);Carbamidomethyl[C](19);Oxidation[M](47)	0.0533	0.0233	-0.007444	-1.40866	sp|Q13547|HDAC1_HUMAN(246)-sp|Q13547|HDAC1_HUMAN(246)/	Intra-Protein	1	1	16	7	1	0.0378
PWWP2A-MTA-HDAC-RBBP	20171018_QECl_JL_P2AMHR_BS3_F14.4605.4605.4.0.dta	4	2550.32	KTDVKEEDKSK(2)-DNSGEKTDTK(6)	Cross-Linked	BS3_DSS_heavy12_extended	2550	null	0.00944	0.0236	-0.001965	-0.770492	sp|Q92769|HDAC2_HUMAN(459)-sp|Q92769|HDAC2_HUMAN(474)/	Intra-Protein	2	1	7.5	7.5	4.78e-06	0.0107
PWWP2A-MTA-HDAC-RBBP	20171018_QECl_JL_P2AMHR_BS3_F14.11205.11205.4.0.dta	4	1652.88	KAITEAAK(1)-HMGPSR(5)	Cross-Linked	BS3_DSS_extended	1650	null	0.0104	0.0237	0.000327	0.197837	sp|Q96N64|PWP2A_HUMAN(730)-sp|Q13330|MTA1_HUMAN_iso1(618)/sp|Q96N64|PWP2A_HUMAN(730)-sp|Q13330-3|MTA1_HUMAN_iso3(601)/	Inter-Protein	2	1	8	7	5.69e-08	0.0154
PWWP2A-MTA-HDAC-RBBP	20171018_QECl_JL_P2AMHR_BS3_F10_16.35127.35127.4.0.dta	4	3054.7	FGPHGIPVTVFPKR(9)-LFSGVLMDLSKR(11)	Cross-Linked	BS3_DSS_extended	3050	null	0.00107	0.0242	9e-05	0.029463	sp|Q96N64|PWP2A_HUMAN(204)-sp|Q96N64|PWP2A_HUMAN(194)/	Intra-Protein	1	1	11.5	13.5	1.9e-07	0.00369
PWWP2A-MTA-HDAC-RBBP	20171018_QECl_JL_P2AMHR_BS3_F10_16.35034.35034.4.0.dta	4	4076.23	DITLFHAMDTLHKNIYDISK(10)-FGPHGIPVTVFPKR(13)	Cross-Linked	BS3_DSS_heavy12_extended	4080	null	0.000286	0.0742	0.008699	2.13408	sp|Q13330|MTA1_HUMAN_iso1(257)-sp|Q96N64|PWP2A_HUMAN(208)/sp|Q13330-2|MTA1_HUMAN_iso2(257)-sp|Q96N64|PWP2A_HUMAN(208)/sp|Q13330-3|MTA1_HUMAN_iso3(240)-sp|Q96N64|PWP2A_HUMAN(208)/	Inter-Protein	1	1	18	11	0.000146	0.0028
PWWP2A-MTA-HDAC-RBBP	20171018_QECl_JL_P2AMHR_BS3_F10_16.21951.21951.5.0.dta	5	2723.51	EEPTSIMNAIKLRPR(11)-KAITEAAK(1)	Cross-Linked	BS3_DSS_extended	2720	null	0.0108	0.0247	0.001411	0.518081	sp|Q96N64|PWP2A_HUMAN(314)-sp|Q96N64|PWP2A_HUMAN(730)/	Intra-Protein	1	1	10	9	0.0724	1.08e-09
PWWP2A-MTA-HDAC-RBBP	20171018_QECl_JL_P2AMHR_BS3_F10_16.31055.31055.5.0.dta	5	3909.07	LETQVWEAHNPLTDKQIDQFLVVAR(15)-YVQQKR(5)	Cross-Linked	BS3_DSS_extended	3910	null	0.0278	0.0247	0.000527	0.134815	sp|Q13330|MTA1_HUMAN_iso1(208)-sp|Q13330|MTA1_HUMAN_iso1(340)/sp|Q13330|MTA1_HUMAN_iso1(208)-sp|Q13330-2|MTA1_HUMAN_iso2(340)/sp|Q13330|MTA1_HUMAN_iso1(208)-sp|Q13330-3|MTA1_HUMAN_iso3(323)/sp|Q13330|MTA1_HUMAN_iso1(208)-sp|Q9BTC8|MTA3_HUMAN(323)/sp|Q13330-2|MTA1_HUMAN_iso2(208)-sp|Q13330|MTA1_HUMAN_iso1(340)/sp|Q13330-2|MTA1_HUMAN_iso2(208)-sp|Q13330-2|MTA1_HUMAN_iso2(340)/sp|Q13330-2|MTA1_HUMAN_iso2(208)-sp|Q13330-3|MTA1_HUMAN_iso3(323)/sp|Q13330-2|MTA1_HUMAN_iso2(208)-sp|Q9BTC8|MTA3_HUMAN(323)/sp|Q13330-3|MTA1_HUMAN_iso3(191)-sp|Q13330|MTA1_HUMAN_iso1(340)/sp|Q13330-3|MTA1_HUMAN_iso3(191)-sp|Q13330-2|MTA1_HUMAN_iso2(340)/sp|Q13330-3|MTA1_HUMAN_iso3(191)-sp|Q13330-3|MTA1_HUMAN_iso3(323)/sp|Q13330-3|MTA1_HUMAN_iso3(191)-sp|Q9BTC8|MTA3_HUMAN(323)/	Intra-Protein	1	1	17.5	5.5	1	0.0224
PWWP2A-MTA-HDAC-RBBP	20171018_QECl_JL_P2AMHR_BS3_F14.9925.9925.4.0.dta	4	2514.26	GSSATDSSKYEDKK(8)-NSVVAEKK(7)	Cross-Linked	BS3_DSS_extended	2510	null	0.00555	0.0247	-0.001856	-0.73819	sp|Q96N64|PWP2A_HUMAN(346)-sp|Q96N64|PWP2A_HUMAN(333)/	Intra-Protein	2	1	8.5	7.5	0.000827	0.00188
PWWP2A-MTA-HDAC-RBBP	20171018_QECl_JL_P2AMHR_BS3_F14.21839.21839.4.1.dta	4	2194.32	NESVTTVNKK(9)-KPLEAVLR(1)	Cross-Linked	BS3_DSS_heavy12_extended	2190	null	0.00261	0.0254	-0.002531	-1.15343	sp|Q96N64|PWP2A_HUMAN(363)-sp|Q13330|MTA1_HUMAN_iso1(532)/sp|Q96N64|PWP2A_HUMAN(363)-sp|Q13330-3|MTA1_HUMAN_iso3(515)/	Inter-Protein	2	1	8	8	0.00507	2.37e-09
PWWP2A-MTA-HDAC-RBBP	20171018_QECl_JL_P2AMHR_BS3_F14.21932.21932.4.0.dta	4	2294.34	VVKVSAQANTSK(3)-KPLEAVLR(1)	Cross-Linked	BS3_DSS_extended	2290	null	0.00384	0.0255	-0.001468	-0.639834	sp|Q96N64|PWP2A_HUMAN(400)-sp|Q13330|MTA1_HUMAN_iso1(532)/sp|Q96N64|PWP2A_HUMAN(400)-sp|Q13330-3|MTA1_HUMAN_iso3(515)/	Inter-Protein	2	1	10	8	0.00386	0.00081
PWWP2A-MTA-HDAC-RBBP	20171018_QECl_JL_P2AMHR_BS3_F14.21605.21605.4.2.dta	4	1972.12	LSNSLKMK(4)-KDNGLLVR(1)	Cross-Linked	BS3_DSS_extended	1970	null	0.00465	0.0255	-0.001585	-0.803701	sp|Q96N64|PWP2A_HUMAN(632)-sp|Q96N64|PWP2A_HUMAN(681)/	Intra-Protein	2	1	6	7	0.0192	4.69e-10
PWWP2A-MTA-HDAC-RBBP	20171018_QECl_JL_P2AMHR_BS3_F10_16.23679.23679.4.0.dta	4	2325.32	FGPHGIPVTVFPK(9)-RKGLYR(2)	Cross-Linked	BS3_DSS_extended	2330	null	0.0012	0.0255	0.000927	0.398654	sp|Q96N64|PWP2A_HUMAN(204)-sp|Q96N64|PWP2A_HUMAN(725)/	Intra-Protein	1	1	16	5	9.05e-09	0.000489
PWWP2A-MTA-HDAC-RBBP	20171018_QECl_JL_P2AMHR_BS3_F10_16.21186.21186.5.0.dta	5	2938.62	EEPTSIMNAIKLRPR(11)-CKNSVVAEK(2)	Cross-Linked	BS3_DSS_heavy12_extended	2940	Carbamidomethyl[C](19)	0.0773	0.0258	-0.003105	-1.05662	sp|Q96N64|PWP2A_HUMAN(314)-sp|Q96N64|PWP2A_HUMAN(326)/	Intra-Protein	1	1	8	9	0.2	4.92e-09
PWWP2A-MTA-HDAC-RBBP	20171018_QECl_JL_P2AMHR_BS3_F10_16.23904.23904.4.2.dta	4	2475.47	QATKDAGVIAGLNVLR(3)-IPKVQK(3)	Cross-Linked	BS3_DSS_extended	2480	null	0.000186	0.267	0.005342	2.15798	sp|P0DMV8|HS71A_HUMAN (158)-sp|P0DMV8|HS71A_HUMAN (345)/	Intra-Protein	1	1	13	4	3.48e-06	0.00014
PWWP2A-MTA-HDAC-RBBP	20171018_QECl_JL_P2AMHR_BS3_F10_16.26595.26595.5.0.dta	5	3938.01	DKPEAMPLQSNTFQEGTEVK(10)-FGPHGIPVTVFPKR(13)	Cross-Linked	BS3_DSS_extended	3940	null	0.0277	0.0259	-0.004082	-1.03656	sp|Q96N64|PWP2A_HUMAN(222)-sp|Q96N64|PWP2A_HUMAN(208)/	Intra-Protein	1	1	11	8	0.000158	0.00644
PWWP2A-MTA-HDAC-RBBP	20171018_QECl_JL_P2AMHR_BS3_F15.3792.3792.4.0.dta	4	1758.05	GSSATDSSK(2)-KIKRPK(3)	Cross-Linked	BS3_DSS_heavy12_extended	1760	null	0.00406	0.0259	-0.004053	-2.30539	sp|Q96N64|PWP2A_HUMAN(340)-sp|Q96N64|PWP2A_HUMAN(295)/	Intra-Protein	3	1	7.5	3.5	5.05e-05	0.00378
PWWP2A-MTA-HDAC-RBBP	20171018_QECl_JL_P2AMHR_BS3_F14.25601.25601.5.0.dta	5	2938.62	EEPTSIMNAIKLRPR(11)-CKNSVVAEK(2)	Cross-Linked	BS3_DSS_heavy12_extended	2940	Carbamidomethyl[C](19)	0.0432	0.0264	-0.004668	-1.5885	sp|Q96N64|PWP2A_HUMAN(314)-sp|Q96N64|PWP2A_HUMAN(326)/	Intra-Protein	2	1	8	9	0.0856	1.97e-11
PWWP2A-MTA-HDAC-RBBP	20171018_QECl_JL_P2AMHR_BS3_F14.9646.9646.4.1.dta	4	2414.26	TEDEKEKDPEEK(5)-GVKEEVK(3)	Cross-Linked	BS3_DSS_heavy12_extended	2410	null	2.27e-05	0.0867	0.005277	2.18576	sp|Q13547|HDAC1_HUMAN(449)-sp|Q13547|HDAC1_HUMAN(476)/	Intra-Protein	2	1	11.5	6.5	2.17e-08	4.94e-05
PWWP2A-MTA-HDAC-RBBP	20171018_QECl_JL_P2AMHR_BS3_F10_16.18518.18518.5.0.dta	5	2836.61	YLETHPRPPKPDPVK(10)-KPLEAVLR(1)	Cross-Linked	BS3_DSS_extended	2840	null	0.00757	0.0273	-0.000306	-0.107875	sp|Q13330|MTA1_HUMAN_iso1(549)-sp|Q13330|MTA1_HUMAN_iso1(532)/sp|Q13330|MTA1_HUMAN_iso1(549)-sp|Q13330-3|MTA1_HUMAN_iso3(515)/sp|Q13330-3|MTA1_HUMAN_iso3(532)-sp|Q13330|MTA1_HUMAN_iso1(532)/sp|Q13330-3|MTA1_HUMAN_iso3(532)-sp|Q13330-3|MTA1_HUMAN_iso3(515)/	Intra-Protein	1	1	7	8	0.0312	1.27e-06
PWWP2A-MTA-HDAC-RBBP	20171018_QECl_JL_P2AMHR_BS3_F14.20402.20402.4.3.dta	4	2182.3	AAKQLTPEVR(3)-LSNSLKMK(4)	Cross-Linked	BS3_DSS_heavy12_extended	2180	null	0.024	0.0274	4.4e-05	0.020162	sp|Q96N64|PWP2A_HUMAN(740)-sp|Q96N64|PWP2A_HUMAN(632)/	Intra-Protein	2	1	10	5	4.12e-07	0.0177
PWWP2A-MTA-HDAC-RBBP	20171018_QECl_JL_P2AMHR_BS3_F14.11311.11311.4.0.dta	4	1923.02	VQVSYKGETK(6)-TGKGER(1)	Cross-Linked	BS3_DSS_extended	1920	null	0.00127	0.0275	-0.000284	-0.147685	sp|P0DMV8|HS71A_HUMAN (108)-sp|P0DMV8|HS71A_HUMAN (188)/	Intra-Protein	2	1	7	4	3.28e-07	0.00226
PWWP2A-MTA-HDAC-RBBP	20171018_QECl_JL_P2AMHR_BS3_F10_16.22559.22559.5.2.dta	5	3039.64	LPEASQSPLVLKQAVR(12)-SNMSPHGLPAR(4)	Cross-Linked	BS3_DSS_extended	3040	null	0.00807	0.0278	-0.00063	-0.207261	sp|Q13330|MTA1_HUMAN_iso1(527)-sp|Q13330|MTA1_HUMAN_iso1(449)/sp|Q13330|MTA1_HUMAN_iso1(527)-sp|Q13330-3|MTA1_HUMAN_iso3(432)/sp|Q13330-3|MTA1_HUMAN_iso3(510)-sp|Q13330|MTA1_HUMAN_iso1(449)/sp|Q13330-3|MTA1_HUMAN_iso3(510)-sp|Q13330-3|MTA1_HUMAN_iso3(432)/	Intra-Protein	1	1	14.5	8.5	1.37e-05	0.0032
PWWP2A-MTA-HDAC-RBBP	20171018_QECl_JL_P2AMHR_BS3_F10_16.37691.37691.4.0.dta	4	4711.17	PVMSKVMEMFQPSAVVLQCGSDSLSGDR(5)-DGIDDESYGQIFK(8)	Cross-Linked	BS3_DSS_extended	4710	Oxidation[M](3);Oxidation[M](9);Carbamidomethyl[C](19)	7.61e-09	0.00399	0.01035	2.19691	sp|Q13547|HDAC1_HUMAN(247)-sp|Q92769|HDAC2_HUMAN(238)/	Inter-Protein	1	1	25	9	1.52e-11	0.000126
PWWP2A-MTA-HDAC-RBBP	20171018_QECl_JL_P2AMHR_BS3_F14.4686.4686.4.0.dta	4	2059.06	KGSSATDSSK(1)-NMDHAKAR(6)	Cross-Linked	BS3_DSS_heavy12_extended	2060	null	0.0152	0.0281	-0.004025	-1.95477	sp|Q96N64|PWP2A_HUMAN(338)-sp|Q96N64|PWP2A_HUMAN(427)/	Intra-Protein	2	1	10	4	5.61e-08	0.00779
PWWP2A-MTA-HDAC-RBBP	20171018_QECl_JL_P2AMHR_BS3_F10_16.21083.21083.6.1.dta	6	3388.82	MYREEPTSIMNAIKLRPR(7)-CKNSVVAEK(2)	Cross-Linked	BS3_DSS_heavy12_extended	3390	Carbamidomethyl[C](22)	0.0675	0.0281	-0.006651	-1.96262	sp|Q96N64|PWP2A_HUMAN(307)-sp|Q96N64|PWP2A_HUMAN(326)/	Intra-Protein	1	1	7	8	1	1.03e-06
PWWP2A-MTA-HDAC-RBBP	20171018_QECl_JL_P2AMHR_BS3_F10_16.13364.13364.5.0.dta	5	2802.51	NAVVKVSNIAHSR(5)-VLQSKNMDHAK(4)	Cross-Linked	BS3_DSS_extended	2800	null	6.85e-06	0.000583	0.006194	2.21017	sp|Q96N64|PWP2A_HUMAN(387)-sp|Q96N64|PWP2A_HUMAN(420)/	Intra-Protein	1	1	13.5	6.5	5.62e-10	1.21e-05
PWWP2A-MTA-HDAC-RBBP	20171018_QECl_JL_P2AMHR_BS3_F10_16.19249.19249.5.0.dta	5	2871.56	EEPTSIMNAIKLRPR(11)-KGSSATDSSK(1)	Cross-Linked	BS3_DSS_heavy12_extended	2870	null	0.0798	0.0282	-0.002428	-0.845532	sp|Q96N64|PWP2A_HUMAN(314)-sp|Q96N64|PWP2A_HUMAN(338)/	Intra-Protein	1	1	8	12	0.000556	4.44e-13
PWWP2A-MTA-HDAC-RBBP	20171018_QECl_JL_P2AMHR_BS3_F10_16.16636.16636.4.0.dta	4	1972.12	LSNSLKMK(4)-KDNGLLVR(1)	Cross-Linked	BS3_DSS_extended	1970	null	0.013	0.0287	-0.001565	-0.79356	sp|Q96N64|PWP2A_HUMAN(632)-sp|Q96N64|PWP2A_HUMAN(681)/	Intra-Protein	1	1	6	9	0.0544	5.26e-10
PWWP2A-MTA-HDAC-RBBP	20171018_QECl_JL_P2AMHR_BS3_F10_16.13366.13366.4.2.dta	4	2802.5	NAVVKVSNIAHSR(5)-VLQSKNMDHAK(4)	Cross-Linked	BS3_DSS_extended	2800	null	0.00451	0.029	-0.003	-1.07047	sp|Q96N64|PWP2A_HUMAN(387)-sp|Q96N64|PWP2A_HUMAN(420)/	Intra-Protein	1	1	9.5	7.5	0.000321	0.00224
PWWP2A-MTA-HDAC-RBBP	20171018_QECl_JL_P2AMHR_BS3_F14.29943.29943.4.0.dta	4	2477.18	LCASCWTYWK(4)-YGGLKMPTR(5)	Cross-Linked	BS3_DSS_extended	2480	Carbamidomethyl[C](2)	0.0157	0.0292	0.001696	0.684649	sp|Q13330|MTA1_HUMAN_iso1(419)-sp|Q13330|MTA1_HUMAN_iso1(431)/sp|Q13330|MTA1_HUMAN_iso1(419)-sp|Q13330-3|MTA1_HUMAN_iso3(414)/sp|Q13330-3|MTA1_HUMAN_iso3(402)-sp|Q13330|MTA1_HUMAN_iso1(431)/sp|Q13330-3|MTA1_HUMAN_iso3(402)-sp|Q13330-3|MTA1_HUMAN_iso3(414)/	Intra-Protein	2	1	6	9	0.0201	6.06e-05
PWWP2A-MTA-HDAC-RBBP	20171018_QECl_JL_P2AMHR_BS3_F14.9368.9368.5.0.dta	5	1985.08	TKEEKPEAK(5)-GVKEEVK(3)	Cross-Linked	BS3_DSS_extended	1990	null	7.95e-05	0.382	0.004425	2.22913	sp|Q13547|HDAC1_HUMAN(469)-sp|Q13547|HDAC1_HUMAN(476)/	Intra-Protein	2	1	9.5	6.5	0.000367	0.00034
PWWP2A-MTA-HDAC-RBBP	20171018_QECl_JL_P2AMHR_BS3_F10_16.16437.16437.4.1.dta	4	2378.37	NAVVKVSNIAHSR(5)-TGLEKMR(5)	Cross-Linked	BS3_DSS_heavy12_extended	2380	null	0.00491	0.0292	-0.001627	-0.684081	sp|Q96N64|PWP2A_HUMAN(387)-sp|Q96N64|PWP2A_HUMAN(496)/	Intra-Protein	1	1	14.5	5.5	2.39e-08	0.003
PWWP2A-MTA-HDAC-RBBP	20171018_QECl_JL_P2AMHR_BS3_F14.19342.19342.4.0.dta	4	2582.35	NAVVKVSNIAHSR(5)-QVLCDKCK(6)	Cross-Linked	BS3_DSS_extended	2580	Carbamidomethyl[C](20);Carbamidomethyl[C](23)	0.00178	0.0293	-0.00061	-0.236219	sp|Q96N64|PWP2A_HUMAN(387)-sp|Q96N64|PWP2A_HUMAN(324)/	Intra-Protein	2	1	17	6	4.72e-09	0.00315
PWWP2A-MTA-HDAC-RBBP	20171018_QECl_JL_P2AMHR_BS3_F14.18689.18689.4.0.dta	4	1914.12	KDNGLLVR(1)-TGLEKMR(5)	Cross-Linked	BS3_DSS_heavy12_extended	1910	Oxidation[M](17)	0.343	0.0294	-0.00151	-0.788872	sp|Q96N64|PWP2A_HUMAN(681)-sp|Q96N64|PWP2A_HUMAN(496)/	Intra-Protein	2	1	7.5	5.5	9.81e-06	0.702
PWWP2A-MTA-HDAC-RBBP	20171018_QECl_JL_P2AMHR_BS3_F10_16.15696.15696.4.1.dta	4	2879.55	IEELNKTANGNVEAK(6)-AAKQLTPEVR(3)	Cross-Linked	BS3_DSS_extended	2880	null	0.028	0.0296	-0.001303	-0.452502	sp|O94776|MTA2_HUMAN(32)-sp|Q96N64|PWP2A_HUMAN(740)/sp|Q9R190|MTA2_MOUSE(32)-sp|Q96N64|PWP2A_HUMAN(740)/sp|Q13330|MTA1_HUMAN_iso1(32)-sp|Q96N64|PWP2A_HUMAN(740)/sp|Q13330-2|MTA1_HUMAN_iso2(32)-sp|Q96N64|PWP2A_HUMAN(740)/sp|Q13330-3|MTA1_HUMAN_iso3(32)-sp|Q96N64|PWP2A_HUMAN(740)/	Inter-Protein	1	1	10	9	0.0688	2.38e-05
PWWP2A-MTA-HDAC-RBBP	20171018_QECl_JL_P2AMHR_BS3_F10_16.35478.35478.4.0.dta	4	3301.68	CSVTLLNETESLKSYLER(13)-YGGLKMPTR(5)	Cross-Linked	BS3_DSS_extended	3300	Carbamidomethyl[C](1)	0.00212	0.0297	-0.000889	-0.269257	sp|Q13330|MTA1_HUMAN_iso1(138)-sp|Q13330|MTA1_HUMAN_iso1(431)/sp|Q13330|MTA1_HUMAN_iso1(138)-sp|Q13330-3|MTA1_HUMAN_iso3(414)/sp|Q13330-2|MTA1_HUMAN_iso2(138)-sp|Q13330|MTA1_HUMAN_iso1(431)/sp|Q13330-2|MTA1_HUMAN_iso2(138)-sp|Q13330-3|MTA1_HUMAN_iso3(414)/sp|Q13330-3|MTA1_HUMAN_iso3(121)-sp|Q13330|MTA1_HUMAN_iso1(431)/sp|Q13330-3|MTA1_HUMAN_iso3(121)-sp|Q13330-3|MTA1_HUMAN_iso3(414)/	Intra-Protein	1	1	19.5	8.5	7.72e-06	0.00125
PWWP2A-MTA-HDAC-RBBP	20171018_QECl_JL_P2AMHR_BS3_F10_16.26859.26859.5.0.dta	5	3201.68	FGPHGIPVTVFPKR(13)-DTYNQSIPQPPPR(3)	Cross-Linked	BS3_DSS_extended	3200	null	0.00293	0.0299	-0.004292	-1.34054	sp|Q96N64|PWP2A_HUMAN(208)-sp|Q96N64|PWP2A_HUMAN(282)/	Intra-Protein	1	1	10.5	11.5	0.000591	0.000443
PWWP2A-MTA-HDAC-RBBP	20171018_QECl_JL_P2AMHR_BS3_F14.23289.23289.4.0.dta	4	1966.15	KDNGLLVR(1)-KDNGLLVR(1)	Cross-Linked	BS3_DSS_extended	1970	null	0.00334	0.0311	0.001363	0.693235	sp|Q96N64|PWP2A_HUMAN(681)-sp|Q96N64|PWP2A_HUMAN(681)/	Inter-Protein	2	1	4.5	4.5	0.0032	0.018
PWWP2A-MTA-HDAC-RBBP	20171018_QECl_JL_P2AMHR_BS3_F14.23688.23688.4.0.dta	4	2057.11	ALDCSSSVR(7)-KPLEAVLR(1)	Cross-Linked	BS3_DSS_extended	2060	Carbamidomethyl[C](4)	0.00038	0.00313	0.004655	2.26289	sp|Q13330|MTA1_HUMAN_iso1(232)-sp|Q13330|MTA1_HUMAN_iso1(532)/sp|Q13330|MTA1_HUMAN_iso1(232)-sp|Q13330-3|MTA1_HUMAN_iso3(515)/sp|Q13330-2|MTA1_HUMAN_iso2(232)-sp|Q13330|MTA1_HUMAN_iso1(532)/sp|Q13330-2|MTA1_HUMAN_iso2(232)-sp|Q13330-3|MTA1_HUMAN_iso3(515)/sp|Q13330-3|MTA1_HUMAN_iso3(215)-sp|Q13330|MTA1_HUMAN_iso1(532)/sp|Q13330-3|MTA1_HUMAN_iso3(215)-sp|Q13330-3|MTA1_HUMAN_iso3(515)/sp|Q9BTC8|MTA3_HUMAN(215)-sp|Q13330|MTA1_HUMAN_iso1(532)/sp|Q9BTC8|MTA3_HUMAN(215)-sp|Q13330-3|MTA1_HUMAN_iso3(515)/	Intra-Protein	2	1	7.5	7.5	0.000497	4.12e-08
PWWP2A-MTA-HDAC-RBBP	20171018_QECl_JL_P2AMHR_BS3_F14.25789.25789.4.0.dta	4	2811.43	TANGNVEAKVVCFYR(9)-AAEAESKLK(6)	Cross-Linked	BS3_DSS_extended	2810	Carbamidomethyl[C](12)	0.0274	0.0315	-0.001946	-0.692173	sp|Q13330|MTA1_HUMAN_iso1(41)-sp|Q13330|MTA1_HUMAN_iso1(349)/sp|Q13330|MTA1_HUMAN_iso1(41)-sp|Q13330-2|MTA1_HUMAN_iso2(349)/sp|Q13330|MTA1_HUMAN_iso1(41)-sp|Q13330-3|MTA1_HUMAN_iso3(332)/sp|Q13330|MTA1_HUMAN_iso1(41)-sp|Q9BTC8|MTA3_HUMAN(332)/sp|Q13330-2|MTA1_HUMAN_iso2(41)-sp|Q13330|MTA1_HUMAN_iso1(349)/sp|Q13330-2|MTA1_HUMAN_iso2(41)-sp|Q13330-2|MTA1_HUMAN_iso2(349)/sp|Q13330-2|MTA1_HUMAN_iso2(41)-sp|Q13330-3|MTA1_HUMAN_iso3(332)/sp|Q13330-2|MTA1_HUMAN_iso2(41)-sp|Q9BTC8|MTA3_HUMAN(332)/sp|Q13330-3|MTA1_HUMAN_iso3(41)-sp|Q13330|MTA1_HUMAN_iso1(349)/sp|Q13330-3|MTA1_HUMAN_iso3(41)-sp|Q13330-2|MTA1_HUMAN_iso2(349)/sp|Q13330-3|MTA1_HUMAN_iso3(41)-sp|Q13330-3|MTA1_HUMAN_iso3(332)/sp|Q13330-3|MTA1_HUMAN_iso3(41)-sp|Q9BTC8|MTA3_HUMAN(332)/	Intra-Protein	2	1	18	8	9.16e-10	0.0285
PWWP2A-MTA-HDAC-RBBP	20171018_QECl_JL_P2AMHR_BS3_F10_16.23547.23547.5.0.dta	5	2720.46	LFSGVLMDLSKR(11)-KMEIYRPHK(1)	Cross-Linked	BS3_DSS_extended	2720	Oxidation[M](17)	0.00475	0.0318	-0.000546	-0.200701	sp|Q96N64|PWP2A_HUMAN(194)-sp|Q13547|HDAC1_HUMAN(50)/sp|Q96N64|PWP2A_HUMAN(194)-sp|Q92769|HDAC2_HUMAN(51)/	Inter-Protein	1	1	11	8	0.0022	1.35e-10
PWWP2A-MTA-HDAC-RBBP	20171018_QECl_JL_P2AMHR_BS3_F10_16.25657.25657.5.0.dta	5	2723.56	FGPHGIPVTVFPKR(13)-YGGLKMPTR(5)	Cross-Linked	BS3_DSS_heavy12_extended	2720	null	0.00398	0.032	-0.000653	-0.23976	sp|Q96N64|PWP2A_HUMAN(208)-sp|Q13330|MTA1_HUMAN_iso1(431)/sp|Q96N64|PWP2A_HUMAN(208)-sp|Q13330-3|MTA1_HUMAN_iso3(414)/	Inter-Protein	1	1	8.5	7.5	0.0154	1.51e-06
PWWP2A-MTA-HDAC-RBBP	20171018_QECl_JL_P2AMHR_BS3_F14.22634.22634.4.0.dta	4	3735.84	HPSKPDPSGECNPDLR(3)-IEIEIKINHEGEVNR(6)	Cross-Linked	BS3_DSS_extended	3740	Carbamidomethyl[C](11)	0.00112	0.0321	-0.001283	-0.34343	sp|Q09028|RBBP4_HUMAN(159)-sp|Q09028|RBBP4_HUMAN(120)/	Intra-Protein	2	1	7.5	11.5	0.00326	1.52e-05
PWWP2A-MTA-HDAC-RBBP	20171018_QECl_JL_P2AMHR_BS3_F10_16.31851.31851.4.0.dta	4	2638.34	FEELCSDLFR(6)-STLEPVEKALR(8)	Cross-Linked	BS3_DSS_extended	2640	null	0.00121	0.0323	-0.001588	-0.601893	sp|P0DMV8|HS71A_HUMAN (307)-sp|P0DMV8|HS71A_HUMAN (319)/	Intra-Protein	1	1	8.5	7.5	2.17e-05	6.03e-06
PWWP2A-MTA-HDAC-RBBP	20171018_QECl_JL_P2AMHR_BS3_F14.6723.6723.4.1.dta	4	1806.98	KGSSATDSSK(3)-KVLQSK(1)	Cross-Linked	BS3_DSS_extended	1810	null	0.0103	0.0324	-0.000166	-0.091866	sp|Q96N64|PWP2A_HUMAN(340)-sp|Q96N64|PWP2A_HUMAN(416)/	Intra-Protein	2	1	7	6	0.021	0.000196
PWWP2A-MTA-HDAC-RBBP	20171018_QECl_JL_P2AMHR_BS3_F15.3831.3831.4.0.dta	4	2040.01	NQNESQKR(5)-TDHKVDGK(4)	Cross-Linked	BS3_DSS_extended	2040	null	0.0178	0.033	0.001666	0.816663	sp|Q96N64|PWP2A_HUMAN(379)-sp|Q96N64|PWP2A_HUMAN(370)/	Intra-Protein	3	1	8	7	0.021	3.24e-06
PWWP2A-MTA-HDAC-RBBP	20171018_QECl_JL_P2AMHR_BS3_F10_16.36804.36804.5.0.dta	5	3359.83	FGEKLFSGVLMDLSK(4)-FGPHGIPVTVFPKR(13)	Cross-Linked	BS3_DSS_extended	3360	null	0.0858	0.0331	0.006042	1.79831	sp|Q96N64|PWP2A_HUMAN(183)-sp|Q96N64|PWP2A_HUMAN(208)/	Intra-Protein	1	1	13.5	8.5	5.87e-05	0.00903
PWWP2A-MTA-HDAC-RBBP	20171018_QECl_JL_P2AMHR_BS3_F14.26879.26879.5.0.dta	5	3000.64	YHSDDYIKFLR(8)-NAVVKVSNIAHSR(5)	Cross-Linked	BS3_DSS_heavy12_extended	3000	null	0.00471	0.0332	-0.000736	-0.245281	sp|Q13547|HDAC1_HUMAN(74)-sp|Q96N64|PWP2A_HUMAN(387)/	Inter-Protein	2	1	8.5	15.5	0.00173	4.81e-07
PWWP2A-MTA-HDAC-RBBP	20171018_QECl_JL_P2AMHR_BS3_F14.10325.10325.4.2.dta	4	2006.1	KQNETSTSK(1)-TGLEKMR(5)	Cross-Linked	BS3_DSS_heavy12_extended	2010	null	0.0014	0.0333	-0.00329	-1.64	sp|Q96N64|PWP2A_HUMAN(442)-sp|Q96N64|PWP2A_HUMAN(496)/	Intra-Protein	2	1	8	7	1.36e-07	0.000198
PWWP2A-MTA-HDAC-RBBP	20171018_QECl_JL_P2AMHR_BS3_F10_16.18442.18442.5.0.dta	5	2427.34	LGCFNLTIKGHAK(7)-KAITEAAK(1)	Cross-Linked	BS3_DSS_extended	2430	Carbamidomethyl[C](3)	0.0257	0.0333	0.002218	0.913756	sp|Q13547|HDAC1_HUMAN(277)-sp|Q96N64|PWP2A_HUMAN(730)/	Inter-Protein	1	1	6	6	0.133	2.14e-06
PWWP2A-MTA-HDAC-RBBP	20171018_QECl_JL_P2AMHR_BS3_F14.21605.21605.4.0.dta	4	1974.22	KDNGLLVR(1)-GGSLPPVKR(8)	Cross-Linked	BS3_DSS_heavy12_extended	1970	null	0.00172	0.0334	-0.00464	-2.35029	sp|Q96N64|PWP2A_HUMAN(681)-sp|Q13330|MTA1_HUMAN_iso1(644)/sp|Q96N64|PWP2A_HUMAN(681)-sp|Q13330-3|MTA1_HUMAN_iso3(627)/	Inter-Protein	2	1	6.5	7.5	4.27e-11	0.00814
PWWP2A-MTA-HDAC-RBBP	20171018_QECl_JL_P2AMHR_BS3_F15.5492.5492.4.0.dta	4	2015.05	NQNESQKR(5)-NSVVAEKK(7)	Cross-Linked	BS3_DSS_extended	2020	null	0.0227	0.0334	-0.002185	-1.08434	sp|Q96N64|PWP2A_HUMAN(379)-sp|Q96N64|PWP2A_HUMAN(333)/	Intra-Protein	3	1	3.5	4.5	0.0554	4.83e-06
PWWP2A-MTA-HDAC-RBBP	20171018_QECl_JL_P2AMHR_BS3_F15.8441.8441.4.0.dta	4	2062.07	QVLCDKCK(6)-NSVVAEKK(7)	Cross-Linked	BS3_DSS_extended	2060	Carbamidomethyl[C](4);Carbamidomethyl[C](7)	0.00856	0.0335	0.000326	0.158094	sp|Q96N64|PWP2A_HUMAN(324)-sp|Q96N64|PWP2A_HUMAN(333)/	Intra-Protein	3	1	3.5	4.5	0.00717	0.0031
PWWP2A-MTA-HDAC-RBBP	20171018_QECl_JL_P2AMHR_BS3_F15.3398.3398.4.0.dta	4	2175.14	KQNETSTSK(1)-NQNESQKR(5)	Cross-Linked	BS3_DSS_heavy12_extended	2180	null	0.133	0.0335	-0.002288	-1.05189	sp|Q96N64|PWP2A_HUMAN(442)-sp|Q96N64|PWP2A_HUMAN(379)/	Intra-Protein	3	1	6	4	0.000424	0.332
PWWP2A-MTA-HDAC-RBBP	20171018_QECl_JL_P2AMHR_BS3_F14.7282.7282.4.0.dta	4	2582.38	VDGKNQNESQK(4)-SGKMAPKPQSR(1)	Cross-Linked	BS3_DSS_heavy12_extended	2580	null	0.0109	0.0337	0.000305	0.118108	sp|Q96N64|PWP2A_HUMAN(374)-sp|Q96N64|PWP2A_HUMAN(499)/	Intra-Protein	2	1	6	6	0.0184	0.00204
PWWP2A-MTA-HDAC-RBBP	20171018_QECl_JL_P2AMHR_BS3_F10_16.25850.25850.5.0.dta	5	4572.2	AGPGADNGEEGEIEEEMENPEMVDLPEKLK(28)-KYGGLKMPTR(6)	Cross-Linked	BS3_DSS_heavy12_extended	4570	Oxidation[M](22)	0.00123	0.0337	-0.025178	-5.50673	sp|Q13330|MTA1_HUMAN_iso1(98)-sp|Q13330|MTA1_HUMAN_iso1(431)/sp|Q13330|MTA1_HUMAN_iso1(98)-sp|Q13330-3|MTA1_HUMAN_iso3(414)/sp|Q13330-2|MTA1_HUMAN_iso2(98)-sp|Q13330|MTA1_HUMAN_iso1(431)/sp|Q13330-2|MTA1_HUMAN_iso2(98)-sp|Q13330-3|MTA1_HUMAN_iso3(414)/	Intra-Protein	1	1	20	4	1	0.000334
PWWP2A-MTA-HDAC-RBBP	20171018_QECl_JL_P2AMHR_BS3_F15.5688.5688.4.0.dta	4	2224.13	NESVTTVNKK(9)-KGSSATDSSK(1)	Cross-Linked	BS3_DSS_extended	2220	null	0.00339	0.034	-0.004355	-1.95807	sp|Q96N64|PWP2A_HUMAN(363)-sp|Q96N64|PWP2A_HUMAN(338)/	Intra-Protein	3	1	6.5	9.5	0.0342	1.37e-11
PWWP2A-MTA-HDAC-RBBP	20171018_QECl_JL_P2AMHR_BS3_F10_16.23138.23138.6.2.dta	6	3027.68	FGPHGIPVTVFPKR(13)-QPSLHMSAAAASR(3)	Cross-Linked	BS3_DSS_heavy12_extended	3030	null	0.00132	0.0341	-0.000232	-0.076626	sp|Q96N64|PWP2A_HUMAN(208)-sp|O94776|MTA2_HUMAN(217)/sp|Q96N64|PWP2A_HUMAN(208)-sp|Q9R190|MTA2_MOUSE(217)/sp|Q96N64|PWP2A_HUMAN(208)-sp|Q13330|MTA1_HUMAN_iso1(237)/sp|Q96N64|PWP2A_HUMAN(208)-sp|Q13330-2|MTA1_HUMAN_iso2(237)/sp|Q96N64|PWP2A_HUMAN(208)-sp|Q13330-3|MTA1_HUMAN_iso3(220)/sp|Q96N64|PWP2A_HUMAN(208)-sp|Q9BTC8|MTA3_HUMAN(220)/	Inter-Protein	1	1	9.5	12.5	0.00144	5.44e-05
PWWP2A-MTA-HDAC-RBBP	20171018_QECl_JL_P2AMHR_BS3_F14.29217.29217.5.0.dta	5	4370.27	FGPHGIPVTVFPKREYKDK(13)-PEAMPLQSNTFQEGTEVK(8)	Cross-Linked	BS3_DSS_heavy12_extended	4370	null	0.0273	0.0347	-0.022071	-5.05023	sp|Q96N64|PWP2A_HUMAN(208)-sp|Q96N64|PWP2A_HUMAN(222)/	Intra-Protein	2	1	10.5	15.5	0.0972	9.34e-10
PWWP2A-MTA-HDAC-RBBP	20171018_QECl_JL_P2AMHR_BS3_F15.4652.4652.4.0.dta	4	2016.01	RVKTEDEK(4)-EKDPEEK(2)	Cross-Linked	BS3_DSS_extended	2020	null	0.011	0.0349	-0.006559	-3.25345	sp|Q13547|HDAC1_HUMAN(445)-sp|Q13547|HDAC1_HUMAN(451)/	Intra-Protein	3	1	7	9	0.0487	6.85e-06
PWWP2A-MTA-HDAC-RBBP	20171018_QECl_JL_P2AMHR_BS3_F14.10436.10436.4.0.dta	4	1994.02	KQNETSTSK(1)-TGLEKMR(5)	Cross-Linked	BS3_DSS_extended	1990	null	0.0053	0.0349	-0.000311	-0.155966	sp|Q96N64|PWP2A_HUMAN(442)-sp|Q96N64|PWP2A_HUMAN(496)/	Intra-Protein	2	1	6	6	2.29e-05	0.0077
PWWP2A-MTA-HDAC-RBBP	20171018_QECl_JL_P2AMHR_BS3_F15.4800.4800.4.1.dta	4	2200.2	TKEEKPEAK(2)-KEVTEEEK(1)	Cross-Linked	BS3_DSS_heavy12_extended	2200	null	0.000427	0.0604	0.005136	2.33433	sp|Q13547|HDAC1_HUMAN(466)-sp|Q13547|HDAC1_HUMAN(457)/	Intra-Protein	3	1	3.5	8.5	0.00491	1.44e-05
PWWP2A-MTA-HDAC-RBBP	20171018_QECl_JL_P2AMHR_BS3_F14.6394.6394.4.0.dta	4	1810.04	NMDHAKAR(6)-KVLQSK(1)	Cross-Linked	BS3_DSS_heavy12_extended	1810	Oxidation[M](2)	0.0096	0.0368	-0.000973	-0.537557	sp|Q96N64|PWP2A_HUMAN(427)-sp|Q96N64|PWP2A_HUMAN(416)/	Intra-Protein	2	1	6	6	0.0204	1.77e-05
PWWP2A-MTA-HDAC-RBBP	20171018_QECl_JL_P2AMHR_BS3_F10_16.37299.37299.4.0.dta	4	3784.99	TICVGDIVWAKIYGFPWWPAR(11)-AAKQLTPEVR(3)	Cross-Linked	BS3_DSS_extended	3790	Carbamidomethyl[C](3)	0.00139	0.0368	-0.011701	-3.09141	sp|Q96N64|PWP2A_HUMAN(662)-sp|Q96N64|PWP2A_HUMAN(740)/	Intra-Protein	1	1	11.5	6.5	0.000187	6.11e-05
PWWP2A-MTA-HDAC-RBBP	20171018_QECl_JL_P2AMHR_BS3_F10_16.23678.23678.5.0.dta	5	2325.32	FGPHGIPVTVFPK(9)-RKGLYR(2)	Cross-Linked	BS3_DSS_extended	2330	null	0.00133	0.037	-0.005786	-2.48826	sp|Q96N64|PWP2A_HUMAN(204)-sp|Q96N64|PWP2A_HUMAN(725)/	Intra-Protein	1	1	20	7	1.35e-06	0.000908
PWWP2A-MTA-HDAC-RBBP	20171018_QECl_JL_P2AMHR_BS3_F10_16.23007.23007.6.0.dta	6	3658.86	SIRPDNMSEYSKQMQR(11)-FGPHGIPVTVFPKR(13)	Cross-Linked	BS3_DSS_extended	3660	null	0.0142	0.0373	-0.000553	-0.15114	sp|Q13547|HDAC1_HUMAN(88)-sp|Q96N64|PWP2A_HUMAN(208)/sp|Q92769|HDAC2_HUMAN(89)-sp|Q96N64|PWP2A_HUMAN(208)/	Inter-Protein	1	1	10.5	8.5	2.68e-06	0.035
PWWP2A-MTA-HDAC-RBBP	20171018_QECl_JL_P2AMHR_BS3_F10_16.22880.22880.4.0.dta	4	3000.64	YHSDDYIKFLR(6)-NAVVKVSNIAHSR(5)	Cross-Linked	BS3_DSS_heavy12_extended	3000	null	0.00227	0.0373	-0.004999	-1.66597	sp|Q13547|HDAC1_HUMAN(72)-sp|Q96N64|PWP2A_HUMAN(387)/	Inter-Protein	1	1	6.5	11.5	0.000271	1.55e-07
PWWP2A-MTA-HDAC-RBBP	20171018_QECl_JL_P2AMHR_BS3_F14.22850.22850.4.1.dta	4	2366.33	YQNPSSGSLPPR(1)-KDNGLLVR(1)	Cross-Linked	BS3_DSS_heavy12_extended	2370	null	3.25e-06	0.000504	0.005591	2.36274	sp|Q96N64|PWP2A_HUMAN(462)-sp|Q96N64|PWP2A_HUMAN(681)/	Intra-Protein	2	1	12.5	6.5	1.75e-07	3.16e-06
PWWP2A-MTA-HDAC-RBBP	20171018_QECl_JL_P2AMHR_BS3_F15.5620.5620.4.1.dta	4	2348.31	VVKVSAQANTSK(3)-KGSSATDSSK(1)	Cross-Linked	BS3_DSS_heavy12_extended	2350	null	1.81e-08	0.000825	0.005572	2.37277	sp|Q96N64|PWP2A_HUMAN(400)-sp|Q96N64|PWP2A_HUMAN(338)/	Intra-Protein	3	1	11	9	3.03e-08	6.61e-09
PWWP2A-MTA-HDAC-RBBP	20171018_QECl_JL_P2AMHR_BS3_F15.8188.8188.4.0.dta	4	2158.14	SGKMAPKPQSR(3)-TGLEKMR(5)	Cross-Linked	BS3_DSS_extended	2160	null	0.103	0.0385	-0.001938	-0.897993	sp|Q96N64|PWP2A_HUMAN(501)-sp|Q96N64|PWP2A_HUMAN(496)/	Intra-Protein	3	1	9.5	4.5	0.000197	0.158
PWWP2A-MTA-HDAC-RBBP	20171018_QECl_JL_P2AMHR_BS3_F10_16.36067.36067.4.2.dta	4	4014.18	VWDPDNPLTDRQIDQFLVVAR(9)-QAVRKPLEAVLR(5)	Cross-Linked	BS3_DSS_extended	4010	null	0.00281	0.0386	-0.013243	-3.29905	sp|O94776|MTA2_HUMAN(186)-sp|Q13330|MTA1_HUMAN_iso1(532)/sp|O94776|MTA2_HUMAN(186)-sp|Q13330-3|MTA1_HUMAN_iso3(515)/sp|Q9R190|MTA2_MOUSE(186)-sp|Q13330|MTA1_HUMAN_iso1(532)/sp|Q9R190|MTA2_MOUSE(186)-sp|Q13330-3|MTA1_HUMAN_iso3(515)/	Inter-Protein	1	1	9.5	8.5	2.77e-06	0.00279
PWWP2A-MTA-HDAC-RBBP	20171018_QECl_JL_P2AMHR_BS3_F10_16.24366.24366.4.0.dta	4	3201.78	SPEAVGPELEAEEKLSVR(14)-AAKQLTPEVR(3)	Cross-Linked	BS3_DSS_heavy12_extended	3200	null	0.00296	0.0387	0.000153	0.047786	sp|Q96N64|PWP2A_HUMAN(94)-sp|Q96N64|PWP2A_HUMAN(740)/	Intra-Protein	1	1	8	7	0.00444	1.29e-05
PWWP2A-MTA-HDAC-RBBP	20171018_QECl_JL_P2AMHR_BS3_F10_16.5345.5345.4.0.dta	4	2200.2	TKEEKPEAK(5)-KEVTEEEK(1)	Cross-Linked	BS3_DSS_heavy12_extended	2200	null	0.00217	0.0391	-0.001661	-0.754931	sp|Q13547|HDAC1_HUMAN(469)-sp|Q13547|HDAC1_HUMAN(457)/	Intra-Protein	1	1	4.5	5.5	0.00358	1.25e-13
PWWP2A-MTA-HDAC-RBBP	20171018_QECl_JL_P2AMHR_BS3_F14.31452.31452.5.0.dta	5	3885.1	HPYLPINSAAIKAECTAR(12)-LPEASQSPLVLKQAVR(12)	Cross-Linked	BS3_DSS_extended	3890	Carbamidomethyl[C](15)	0.0334	0.0392	-0.001867	-0.480553	sp|Q13330|MTA1_HUMAN_iso1(509)-sp|Q13330|MTA1_HUMAN_iso1(527)/sp|Q13330|MTA1_HUMAN_iso1(509)-sp|Q13330-3|MTA1_HUMAN_iso3(510)/sp|Q13330-3|MTA1_HUMAN_iso3(492)-sp|Q13330|MTA1_HUMAN_iso1(527)/sp|Q13330-3|MTA1_HUMAN_iso3(492)-sp|Q13330-3|MTA1_HUMAN_iso3(510)/	Intra-Protein	2	1	9.5	9.5	0.000169	0.00614
PWWP2A-MTA-HDAC-RBBP	20171018_QECl_JL_P2AMHR_BS3_F14.17525.17525.4.2.dta	4	2136.28	AAKQLTPEVR(3)-NSVVAEKK(7)	Cross-Linked	BS3_DSS_heavy12_extended	2140	null	0.0234	0.0397	-0.000366	-0.171326	sp|Q96N64|PWP2A_HUMAN(740)-sp|Q96N64|PWP2A_HUMAN(333)/	Intra-Protein	2	1	10	6	5.13e-06	0.043
PWWP2A-MTA-HDAC-RBBP	20171018_QECl_JL_P2AMHR_BS3_F10_16.30563.30563.6.0.dta	6	3443.9	EEPTSIMNAIKLRPR(11)-FGPHGIPVTVFPKR(13)	Cross-Linked	BS3_DSS_extended	3440	null	0.0123	0.0403	0.003333	0.967799	sp|Q96N64|PWP2A_HUMAN(314)-sp|Q96N64|PWP2A_HUMAN(208)/	Intra-Protein	1	1	5.5	17.5	0.00592	2.6e-06
PWWP2A-MTA-HDAC-RBBP	20171018_QECl_JL_P2AMHR_BS3_F10_16.21633.21633.5.0.dta	5	2575.51	FGPHGIPVTVFPKR(13)-NSVVAEKK(7)	Cross-Linked	BS3_DSS_heavy12_extended	2580	null	0.00536	0.0404	-0.00199	-0.772661	sp|Q96N64|PWP2A_HUMAN(208)-sp|Q96N64|PWP2A_HUMAN(333)/	Intra-Protein	1	1	13	6	2.3e-07	0.00063
PWWP2A-MTA-HDAC-RBBP	20171018_QECl_JL_P2AMHR_BS3_F10_16.23257.23257.6.0.dta	6	4386.29	FGPHGIPVTVFPKREYKDK(13)-PEAMPLQSNTFQEGTEVK(8)	Cross-Linked	BS3_DSS_heavy12_extended	4390	Oxidation[M](26)	0.0123	0.0406	-0.002232	-0.508858	sp|Q96N64|PWP2A_HUMAN(208)-sp|Q96N64|PWP2A_HUMAN(222)/	Intra-Protein	1	1	13.5	12.5	0.00385	9.06e-12
PWWP2A-MTA-HDAC-RBBP	20171018_QECl_JL_P2AMHR_BS3_F10_16.24308.24308.6.0.dta	6	3286.81	EEPTSIMNAIKLRPR(11)-NAVVKVSNIAHSR(5)	Cross-Linked	BS3_DSS_extended	3290	null	0.272	0.0406	0.001298	0.394912	sp|Q96N64|PWP2A_HUMAN(314)-sp|Q96N64|PWP2A_HUMAN(387)/	Intra-Protein	1	1	6.5	17.5	0.388	2.21e-09
PWWP2A-MTA-HDAC-RBBP	20171018_QECl_JL_P2AMHR_BS3_F14.13186.13186.4.0.dta	4	2143.24	NESVTTVNKK(6)-NSVVAEKK(7)	Cross-Linked	BS3_DSS_heavy12_extended	2140	null	0.0263	0.0407	-0.001437	-0.670481	sp|Q96N64|PWP2A_HUMAN(360)-sp|Q96N64|PWP2A_HUMAN(333)/	Intra-Protein	2	1	4	4	0.165	0.00619
PWWP2A-MTA-HDAC-RBBP	20171018_QECl_JL_P2AMHR_BS3_F10_16.30686.30686.6.0.dta	6	3252.9	FGPHGIPVTVFPKR(13)-FGPHGIPVTVFPKR(13)	Cross-Linked	BS3_DSS_heavy12_extended	3250	null	0.0672	0.0408	0.000538	0.165391	sp|Q96N64|PWP2A_HUMAN(208)-sp|Q96N64|PWP2A_HUMAN(208)/	Inter-Protein	1	1	12.5	12.5	0.104	0.159
PWWP2A-MTA-HDAC-RBBP	20171018_QECl_JL_P2AMHR_BS3_F14.24309.24309.5.0.dta	5	3150.69	EEPTSIMNAIKLRPR(11)-VDGKNQNESQK(4)	Cross-Linked	BS3_DSS_heavy12_extended	3150	null	0.091	0.0409	-0.007038	-2.23379	sp|Q96N64|PWP2A_HUMAN(314)-sp|Q96N64|PWP2A_HUMAN(374)/	Intra-Protein	2	1	8.5	9.5	0.155	1.37e-07
PWWP2A-MTA-HDAC-RBBP	20171018_QECl_JL_P2AMHR_BS3_F10_16.26129.26129.5.0.dta	5	3852.15	KAITEAAKAAKQLTPEVR(11)-QVLCDKCKNSVVAEK(6)	Cross-Linked	BS3_DSS_heavy12_extended	3850	Carbamidomethyl[C](25);Carbamidomethyl[C](28)	0.663	0.0413	-0.000952	-0.247135	sp|Q96N64|PWP2A_HUMAN(740)-sp|Q96N64|PWP2A_HUMAN(324)/	Intra-Protein	1	1	6	7	0.343	0.000129
PWWP2A-MTA-HDAC-RBBP	20171018_QECl_JL_P2AMHR_BS3_F14.25684.25684.4.0.dta	4	2102.17	SSGSPKFAMK(4)-KPLEAVLR(1)	Cross-Linked	BS3_DSS_extended	2100	null	8.23e-06	0.0114	0.005087	2.41988	sp|Q13330|MTA1_HUMAN_iso1(460)-sp|Q13330|MTA1_HUMAN_iso1(532)/sp|Q13330|MTA1_HUMAN_iso1(460)-sp|Q13330-3|MTA1_HUMAN_iso3(515)/sp|Q13330-3|MTA1_HUMAN_iso3(443)-sp|Q13330|MTA1_HUMAN_iso1(532)/sp|Q13330-3|MTA1_HUMAN_iso3(443)-sp|Q13330-3|MTA1_HUMAN_iso3(515)/	Intra-Protein	2	1	7	9	1.02e-06	7.75e-10
PWWP2A-MTA-HDAC-RBBP	20171018_QECl_JL_P2AMHR_BS3_F10_16.36895.36895.4.0.dta	4	4309.34	LETQVWEAHNPLTDKQIDQFLVVAR(13)-LFSGVLMDLSK(10)	Cross-Linked	BS3_DSS_heavy12_extended	4310	null	0.0316	0.0415	0.009965	2.31242	sp|Q13330|MTA1_HUMAN_iso1(206)-sp|Q96N64|PWP2A_HUMAN(193)/sp|Q13330-2|MTA1_HUMAN_iso2(206)-sp|Q96N64|PWP2A_HUMAN(193)/sp|Q13330-3|MTA1_HUMAN_iso3(189)-sp|Q96N64|PWP2A_HUMAN(193)/	Inter-Protein	1	1	19	8	8.59e-07	0.0299
PWWP2A-MTA-HDAC-RBBP	20171018_QECl_JL_P2AMHR_BS3_F10_16.26999.26999.5.0.dta	5	3201.68	FGPHGIPVTVFPKR(9)-DTYNQSIPQPPPR(3)	Cross-Linked	BS3_DSS_extended	3200	null	0.0269	0.042	-0.003214	-1.00385	sp|Q96N64|PWP2A_HUMAN(204)-sp|Q96N64|PWP2A_HUMAN(282)/	Intra-Protein	1	1	9.5	9.5	0.0222	3.26e-06
PWWP2A-MTA-HDAC-RBBP	20171018_QECl_JL_P2AMHR_BS3_F10_16.26520.26520.5.0.dta	5	3950.09	DKPEAMPLQSNTFQEGTEVK(10)-FGPHGIPVTVFPKR(13)	Cross-Linked	BS3_DSS_heavy12_extended	3950	null	0.0968	0.042	-0.001906	-0.48252	sp|Q96N64|PWP2A_HUMAN(222)-sp|Q96N64|PWP2A_HUMAN(208)/	Intra-Protein	1	1	11	8	1.05e-05	0.168
PWWP2A-MTA-HDAC-RBBP	20171018_QECl_JL_P2AMHR_BS3_F14.24305.24305.4.0.dta	4	1983.24	KPLEAVLR(1)-VFSKNVSK(3)	Cross-Linked	BS3_DSS_heavy12_extended	1980	null	0.00157	0.0424	-0.002231	-1.12493	sp|Q13330|MTA1_HUMAN_iso1(532)-sp|Q96N64|PWP2A_HUMAN(639)/sp|Q13330-3|MTA1_HUMAN_iso3(515)-sp|Q96N64|PWP2A_HUMAN(639)/	Inter-Protein	2	1	8	6	3.98e-07	0.00308
PWWP2A-MTA-HDAC-RBBP	20171018_QECl_JL_P2AMHR_BS3_F14.4207.4207.4.0.dta	4	1858.03	KGSSATDSSK(1)-LKTDHK(2)	Cross-Linked	BS3_DSS_heavy12_extended	1860	null	0.00139	0.0425	-0.00375	-2.01826	sp|Q96N64|PWP2A_HUMAN(338)-sp|Q96N64|PWP2A_HUMAN(366)/	Intra-Protein	2	1	9.5	4.5	5.49e-12	0.00363
PWWP2A-MTA-HDAC-RBBP	20171018_QECl_JL_P2AMHR_BS3_F10_16.20938.20938.5.0.dta	5	2720.57	LGCFNLTIKGHAK(7)-AAKQLTPEVR(3)	Cross-Linked	BS3_DSS_heavy12_extended	2720	Carbamidomethyl[C](3)	0.0153	0.0426	0.004138	1.52101	sp|Q13547|HDAC1_HUMAN(277)-sp|Q96N64|PWP2A_HUMAN(740)/	Inter-Protein	1	1	6	10	0.00543	1.96e-09
PWWP2A-MTA-HDAC-RBBP	20171018_QECl_JL_P2AMHR_BS3_F10_16.24993.24993.4.0.dta	4	2493.31	FGPHGIPVTVFPKR(13)-CVTPDGR(3)	Cross-Linked	BS3_DSS_extended	2490	Carbamidomethyl[C](18)	0.0202	0.0427	0.001864	0.747601	sp|Q96N64|PWP2A_HUMAN(208)-sp|Q96N64|PWP2A_HUMAN(647)/	Intra-Protein	1	1	8.5	5.5	0.0207	2.6e-06
PWWP2A-MTA-HDAC-RBBP	20171018_QECl_JL_P2AMHR_BS3_F10_16.32355.32355.5.0.dta	5	3190.74	FGPHGIPVTVFPKR(9)-EEPTSIMNAIKLR(11)	Cross-Linked	BS3_DSS_extended	3190	null	0.0927	0.0427	-0.000392	-0.122855	sp|Q96N64|PWP2A_HUMAN(204)-sp|Q96N64|PWP2A_HUMAN(314)/	Intra-Protein	1	1	9.5	5.5	0.000629	0.193
PWWP2A-MTA-HDAC-RBBP	20171018_QECl_JL_P2AMHR_BS3_F10_16.23961.23961.5.0.dta	5	3438.72	VGDYVYFENSSSNPYLIR(6)-SNMSPHGLPAR(4)	Cross-Linked	BS3_DSS_heavy12_extended	3440	null	0.11	0.0432	-0.002264	-0.658385	sp|Q13330|MTA1_HUMAN_iso1(13)-sp|Q13330|MTA1_HUMAN_iso1(449)/sp|Q13330|MTA1_HUMAN_iso1(13)-sp|Q13330-3|MTA1_HUMAN_iso3(432)/sp|Q13330-2|MTA1_HUMAN_iso2(13)-sp|Q13330|MTA1_HUMAN_iso1(449)/sp|Q13330-2|MTA1_HUMAN_iso2(13)-sp|Q13330-3|MTA1_HUMAN_iso3(432)/sp|Q13330-3|MTA1_HUMAN_iso3(13)-sp|Q13330|MTA1_HUMAN_iso1(449)/sp|Q13330-3|MTA1_HUMAN_iso3(13)-sp|Q13330-3|MTA1_HUMAN_iso3(432)/sp|Q9BTC8|MTA3_HUMAN(13)-sp|Q13330|MTA1_HUMAN_iso1(449)/sp|Q9BTC8|MTA3_HUMAN(13)-sp|Q13330-3|MTA1_HUMAN_iso3(432)/	Intra-Protein	1	1	12.5	7.5	2.38e-05	0.0891
PWWP2A-MTA-HDAC-RBBP	20171018_QECl_JL_P2AMHR_BS3_F14.20086.20086.4.1.dta	4	1759.04	KPLEAVLR(1)-HMGPSR(5)	Cross-Linked	BS3_DSS_heavy12_extended	1760	null	0.00103	0.0439	-0.00659	-3.74635	sp|Q13330|MTA1_HUMAN_iso1(532)-sp|Q13330|MTA1_HUMAN_iso1(618)/sp|Q13330|MTA1_HUMAN_iso1(532)-sp|Q13330-3|MTA1_HUMAN_iso3(601)/sp|Q13330-3|MTA1_HUMAN_iso3(515)-sp|Q13330|MTA1_HUMAN_iso1(618)/sp|Q13330-3|MTA1_HUMAN_iso3(515)-sp|Q13330-3|MTA1_HUMAN_iso3(601)/	Intra-Protein	2	1	8.5	4.5	3.86e-09	0.0136
PWWP2A-MTA-HDAC-RBBP	20171018_QECl_JL_P2AMHR_BS3_F10_16.16983.16983.4.0.dta	4	2447.37	QAFYLHTTKLTR(8)-KAITEAAK(1)	Cross-Linked	BS3_DSS_extended	2450	null	5.07e-05	0.204	0.005995	2.44957	sp|Q13330|MTA1_HUMAN_iso1(476)-sp|Q96N64|PWP2A_HUMAN(730)/sp|Q13330-3|MTA1_HUMAN_iso3(459)-sp|Q96N64|PWP2A_HUMAN(730)/	Inter-Protein	1	1	7	7	0.000746	4.31e-08
PWWP2A-MTA-HDAC-RBBP	20171018_QECl_JL_P2AMHR_BS3_F10_16.34088.34088.6.0.dta	6	4220.24	DITLFHAMDTLHKNIYDISK(10)-RFGPHGIPVTVFPKR(14)	Cross-Linked	BS3_DSS_extended	4220	null	0.00131	0.0451	-0.002385	-0.565133	sp|Q13330|MTA1_HUMAN_iso1(257)-sp|Q96N64|PWP2A_HUMAN(208)/sp|Q13330-2|MTA1_HUMAN_iso2(257)-sp|Q96N64|PWP2A_HUMAN(208)/sp|Q13330-3|MTA1_HUMAN_iso3(240)-sp|Q96N64|PWP2A_HUMAN(208)/	Inter-Protein	1	1	13	14	0.000231	1.25e-06
PWWP2A-MTA-HDAC-RBBP	20171018_QECl_JL_P2AMHR_BS3_F10_16.35850.35850.5.0.dta	5	3952.13	LETQVWEAHNPLTDKQIDQFLVVAR(13)-NIYDISK(6)	Cross-Linked	BS3_DSS_heavy12_extended	3950	null	0.014	0.0462	0.001957	0.495177	sp|Q13330|MTA1_HUMAN_iso1(206)-sp|Q13330|MTA1_HUMAN_iso1(266)/sp|Q13330|MTA1_HUMAN_iso1(206)-sp|Q13330-2|MTA1_HUMAN_iso2(266)/sp|Q13330|MTA1_HUMAN_iso1(206)-sp|Q13330-3|MTA1_HUMAN_iso3(249)/sp|Q13330-2|MTA1_HUMAN_iso2(206)-sp|Q13330|MTA1_HUMAN_iso1(266)/sp|Q13330-2|MTA1_HUMAN_iso2(206)-sp|Q13330-2|MTA1_HUMAN_iso2(266)/sp|Q13330-2|MTA1_HUMAN_iso2(206)-sp|Q13330-3|MTA1_HUMAN_iso3(249)/sp|Q13330-3|MTA1_HUMAN_iso3(189)-sp|Q13330|MTA1_HUMAN_iso1(266)/sp|Q13330-3|MTA1_HUMAN_iso3(189)-sp|Q13330-2|MTA1_HUMAN_iso2(266)/sp|Q13330-3|MTA1_HUMAN_iso3(189)-sp|Q13330-3|MTA1_HUMAN_iso3(249)/	Intra-Protein	1	1	12	4	1	0.0293
PWWP2A-MTA-HDAC-RBBP	20171018_QECl_JL_P2AMHR_BS3_F14.11159.11159.5.0.dta	5	2174.14	SGKMAPKPQSR(3)-TGLEKMR(5)	Cross-Linked	BS3_DSS_extended	2170	Oxidation[M](20)	0.00133	0.0466	-0.000512	-0.235495	sp|Q96N64|PWP2A_HUMAN(501)-sp|Q96N64|PWP2A_HUMAN(496)/	Intra-Protein	2	1	15.5	7.5	1.28e-09	0.00317
PWWP2A-MTA-HDAC-RBBP	20171018_QECl_JL_P2AMHR_BS3_F14.4905.4905.4.0.dta	4	2619.3	KGSSATDSSKYEDK(1)-KGSSATDSSK(1)	Cross-Linked	BS3_DSS_heavy12_extended	2620	null	0.00489	0.0467	-0.004333	-1.65426	sp|Q96N64|PWP2A_HUMAN(338)-sp|Q96N64|PWP2A_HUMAN(338)/	Intra-Protein	2	1	6.5	6.5	0.00485	0.000724
PWWP2A-MTA-HDAC-RBBP	20171018_QECl_JL_P2AMHR_BS3_F14.7039.7039.4.0.dta	4	2834.37	TEDEKEKDPEEK(5)-KEVTEEEKTK(8)	Cross-Linked	BS3_DSS_extended	2830	null	0.432	0.0467	-0.001381	-0.487234	sp|Q13547|HDAC1_HUMAN(449)-sp|Q13547|HDAC1_HUMAN(464)/	Intra-Protein	2	1	5.5	4.5	1	0.19
PWWP2A-MTA-HDAC-RBBP	20171018_QECl_JL_P2AMHR_BS3_F10_16.23607.23607.4.0.dta	4	2337.4	FGPHGIPVTVFPK(9)-RKGLYR(2)	Cross-Linked	BS3_DSS_heavy12_extended	2340	null	0.00223	0.0468	-0.000842	-0.360229	sp|Q96N64|PWP2A_HUMAN(204)-sp|Q96N64|PWP2A_HUMAN(725)/	Intra-Protein	1	1	13	7	2.35e-07	0.00291
PWWP2A-MTA-HDAC-RBBP	20171018_QECl_JL_P2AMHR_BS3_F14.29375.29375.5.0.dta	5	2818.64	EEPTSIMNAIKLRPR(11)-KDNGLLVR(1)	Cross-Linked	BS3_DSS_heavy12_extended	2820	null	0.00498	0.0474	-0.002865	-1.01645	sp|Q96N64|PWP2A_HUMAN(314)-sp|Q96N64|PWP2A_HUMAN(681)/	Intra-Protein	2	1	8.5	7.5	0.00556	1.52e-10
PWWP2A-MTA-HDAC-RBBP	20171018_QECl_JL_P2AMHR_BS3_F14.6114.6114.4.0.dta	4	2016.02	RVKTEDEK(4)-EKDPEEK(2)	Cross-Linked	BS3_DSS_extended	2020	null	0.156	0.0481	0.002047	1.01537	sp|Q13547|HDAC1_HUMAN(445)-sp|Q13547|HDAC1_HUMAN(451)/	Intra-Protein	2	1	6	6	0.181	0.000643
PWWP2A-MTA-HDAC-RBBP	20171018_QECl_JL_P2AMHR_BS3_F10_16.11708.11708.5.0.dta	5	2738.37	YRNEENDSSLKTGLEK(11)-SGKMAPK(1)	Cross-Linked	BS3_DSS_extended	2740	null	0.00163	0.0483	-0.00013	-0.047474	sp|Q96N64|PWP2A_HUMAN(491)-sp|Q96N64|PWP2A_HUMAN(499)/	Intra-Protein	1	1	17.5	3.5	1.08e-06	0.00148
PWWP2A-MTA-HDAC-RBBP	20171018_QECl_JL_P2AMHR_BS3_F10_16.24398.24398.6.1.dta	6	3083.72	FGPHGIPVTVFPKR(13)-NAVVKVSNIAHSR(5)	Cross-Linked	BS3_DSS_extended	3080	null	0.0236	0.0491	-0.001475	-0.478317	sp|Q96N64|PWP2A_HUMAN(208)-sp|Q96N64|PWP2A_HUMAN(387)/	Intra-Protein	1	1	6.5	13.5	0.00134	8.94e-05
PWWP2A-MTA-HDAC-RBBP	20171018_QECl_JL_P2AMHR_BS3_F10_16.36641.36641.5.0.dta	5	3387.9	FGEKLFSGVLMDLSK(4)-FGPHGIPVTVFPKR(13)	Cross-Linked	BS3_DSS_heavy12_extended	3390	Oxidation[M](11)	4.09e-06	0.00018	0.008408	2.48178	sp|Q96N64|PWP2A_HUMAN(183)-sp|Q96N64|PWP2A_HUMAN(208)/	Intra-Protein	1	1	16	18	3.26e-07	1.16e-10
PWWP2A-MTA-HDAC-RBBP	20171018_QECl_JL_P2AMHR_BS3_F14.8755.8755.5.0.dta	5	2526.33	KGSSATDSSKYEDK(1)-NSVVAEKK(7)	Cross-Linked	BS3_DSS_heavy12_extended	2530	null	0.00127	0.0497	-0.005962	-2.35994	sp|Q96N64|PWP2A_HUMAN(338)-sp|Q96N64|PWP2A_HUMAN(333)/	Intra-Protein	2	1	16.5	7.5	4.62e-12	0.0014
PWWP2A-MTA-HDAC-RBBP	20171018_QECl_JL_P2AMHR_BS3_F15.17134.17134.5.0.dta	5	3363.96	LPEASQSPLVLKQAVR(12)-QAFYLHTTKLTR(7)	Cross-Linked	BS3_DSS_heavy12_extended	3360	null	1	0.0504	0.001609	0.478306	sp|Q13330|MTA1_HUMAN_iso1(527)-sp|Q13330|MTA1_HUMAN_iso1(475)/sp|Q13330|MTA1_HUMAN_iso1(527)-sp|Q13330-3|MTA1_HUMAN_iso3(458)/sp|Q13330-3|MTA1_HUMAN_iso3(510)-sp|Q13330|MTA1_HUMAN_iso1(475)/sp|Q13330-3|MTA1_HUMAN_iso3(510)-sp|Q13330-3|MTA1_HUMAN_iso3(458)/	Intra-Protein	3	1	4.5	3.5	1	0.444
PWWP2A-MTA-HDAC-RBBP	20171018_QECl_JL_P2AMHR_BS3_F10_16.17446.17446.5.0.dta	5	2938.7	NAVVKVSNIAHSR(5)-NAVVKVSNIAHSR(7)	Cross-Linked	BS3_DSS_heavy12_extended	2940	null	0.316	0.0505	-0.005145	-1.75077	sp|Q96N64|PWP2A_HUMAN(387)-sp|Q96N64|PWP2A_HUMAN(389)/	Inter-Protein	1	1	11	7	0.029	0.184
PWWP2A-MTA-HDAC-RBBP	20171018_QECl_JL_P2AMHR_BS3_F10_16.29385.29385.6.2.dta	6	3409	RFGPHGIPVTVFPKR(10)-FGPHGIPVTVFPKR(13)	Cross-Linked	BS3_DSS_heavy12_extended	3410	null	0.049	0.0507	-1.8e-05	-0.00528	sp|Q96N64|PWP2A_HUMAN(204)-sp|Q96N64|PWP2A_HUMAN(208)/	Intra-Protein	1	1	9.5	10.5	0.0213	0.0848
PWWP2A-MTA-HDAC-RBBP	20171018_QECl_JL_P2AMHR_BS3_F10_16.26145.26145.4.0.dta	4	2683.4	FGPHGIPVTVFPKR(13)-ALDCSSSVR(5)	Cross-Linked	BS3_DSS_extended	2680	Carbamidomethyl[C](21)	0.00236	0.0507	-0.000632	-0.235522	sp|Q96N64|PWP2A_HUMAN(208)-sp|Q13330|MTA1_HUMAN_iso1(230)/sp|Q96N64|PWP2A_HUMAN(208)-sp|Q13330-2|MTA1_HUMAN_iso2(230)/sp|Q96N64|PWP2A_HUMAN(208)-sp|Q13330-3|MTA1_HUMAN_iso3(213)/sp|Q96N64|PWP2A_HUMAN(208)-sp|Q9BTC8|MTA3_HUMAN(213)/	Inter-Protein	1	1	14.5	4.5	0.00215	0.000913
PWWP2A-MTA-HDAC-RBBP	20171018_QECl_JL_P2AMHR_BS3_F14.33622.33622.4.0.dta	4	2650.42	FEELCSDLFR(6)-STLEPVEKALR(8)	Cross-Linked	BS3_DSS_heavy12_extended	2650	null	0.00422	0.0507	-0.003728	-1.40657	sp|P0DMV8|HS71A_HUMAN (307)-sp|P0DMV8|HS71A_HUMAN (319)/	Intra-Protein	2	1	7.5	8.5	0.000249	0.000403
PWWP2A-MTA-HDAC-RBBP	20171018_QECl_JL_P2AMHR_BS3_F14.21914.21914.4.0.dta	4	2182.24	NESVTTVNKK(9)-KPLEAVLR(1)	Cross-Linked	BS3_DSS_extended	2180	null	0.0038	0.0512	0.000482	0.220874	sp|Q96N64|PWP2A_HUMAN(363)-sp|Q13330|MTA1_HUMAN_iso1(532)/sp|Q96N64|PWP2A_HUMAN(363)-sp|Q13330-3|MTA1_HUMAN_iso3(515)/	Inter-Protein	2	1	6	8	0.0192	2.25e-10
PWWP2A-MTA-HDAC-RBBP	20171018_QECl_JL_P2AMHR_BS3_F10_16.9588.9588.5.0.dta	5	2934.55	RNAVVKVSNIAHSR(6)-VDGKNQNESQK(4)	Cross-Linked	BS3_DSS_extended	2930	null	0.1	0.0516	0.000171	0.058271	sp|Q96N64|PWP2A_HUMAN(387)-sp|Q96N64|PWP2A_HUMAN(374)/	Intra-Protein	1	1	12	6	1.62e-05	0.0652
PWWP2A-MTA-HDAC-RBBP	20171018_QECl_JL_P2AMHR_BS3_F14.16754.16754.4.0.dta	4	2869.52	RIEELNKTANGNVEAK(7)-AAEAESKLK(6)	Cross-Linked	BS3_DSS_extended	2870	null	0.0104	0.0516	-0.004558	-1.58841	sp|O94776|MTA2_HUMAN(32)-sp|Q13330|MTA1_HUMAN_iso1(349)/sp|O94776|MTA2_HUMAN(32)-sp|Q13330-2|MTA1_HUMAN_iso2(349)/sp|O94776|MTA2_HUMAN(32)-sp|Q13330-3|MTA1_HUMAN_iso3(332)/sp|O94776|MTA2_HUMAN(32)-sp|Q9BTC8|MTA3_HUMAN(332)/sp|Q9R190|MTA2_MOUSE(32)-sp|Q13330|MTA1_HUMAN_iso1(349)/sp|Q9R190|MTA2_MOUSE(32)-sp|Q13330-2|MTA1_HUMAN_iso2(349)/sp|Q9R190|MTA2_MOUSE(32)-sp|Q13330-3|MTA1_HUMAN_iso3(332)/sp|Q9R190|MTA2_MOUSE(32)-sp|Q9BTC8|MTA3_HUMAN(332)/sp|Q13330|MTA1_HUMAN_iso1(32)-sp|Q13330|MTA1_HUMAN_iso1(349)/sp|Q13330|MTA1_HUMAN_iso1(32)-sp|Q13330-2|MTA1_HUMAN_iso2(349)/sp|Q13330|MTA1_HUMAN_iso1(32)-sp|Q13330-3|MTA1_HUMAN_iso3(332)/sp|Q13330|MTA1_HUMAN_iso1(32)-sp|Q9BTC8|MTA3_HUMAN(332)/sp|Q13330-2|MTA1_HUMAN_iso2(32)-sp|Q13330|MTA1_HUMAN_iso1(349)/sp|Q13330-2|MTA1_HUMAN_iso2(32)-sp|Q13330-2|MTA1_HUMAN_iso2(349)/sp|Q13330-2|MTA1_HUMAN_iso2(32)-sp|Q13330-3|MTA1_HUMAN_iso3(332)/sp|Q13330-2|MTA1_HUMAN_iso2(32)-sp|Q9BTC8|MTA3_HUMAN(332)/sp|Q13330-3|MTA1_HUMAN_iso3(32)-sp|Q13330|MTA1_HUMAN_iso1(349)/sp|Q13330-3|MTA1_HUMAN_iso3(32)-sp|Q13330-2|MTA1_HUMAN_iso2(349)/sp|Q13330-3|MTA1_HUMAN_iso3(32)-sp|Q13330-3|MTA1_HUMAN_iso3(332)/sp|Q13330-3|MTA1_HUMAN_iso3(32)-sp|Q9BTC8|MTA3_HUMAN(332)/	Intra-Protein	2	1	17.5	11.5	2.21e-07	0.00363
PWWP2A-MTA-HDAC-RBBP	20171018_QECl_JL_P2AMHR_BS3_F10_16.27898.27898.4.2.dta	4	4326.14	DKPEAMPLQSNTFQEGTEVK(2)-SPEAVGPELEAEEKLSVR(14)	Cross-Linked	BS3_DSS_extended	4330	null	1	0.0518	0.001783	0.412146	sp|Q96N64|PWP2A_HUMAN(214)-sp|Q96N64|PWP2A_HUMAN(94)/	Intra-Protein	1	1	5	9	1	0.00478
PWWP2A-MTA-HDAC-RBBP	20171018_QECl_JL_P2AMHR_BS3_F10_16.25790.25790.5.0.dta	5	2806.56	EEPTSIMNAIKLRPR(11)-KDNGLLVR(1)	Cross-Linked	BS3_DSS_extended	2810	null	0.00137	0.0521	0.000628	0.223761	sp|Q96N64|PWP2A_HUMAN(314)-sp|Q96N64|PWP2A_HUMAN(681)/	Intra-Protein	1	1	7.5	7.5	0.0138	9.23e-10
PWWP2A-MTA-HDAC-RBBP	20171018_QECl_JL_P2AMHR_BS3_F10_16.30090.30090.6.0.dta	6	3907.06	DITLFHAMDTLHKNIYDISK(10)-NAVVKVSNIAHSR(5)	Cross-Linked	BS3_DSS_extended	3910	null	0.0169	0.0521	0.004269	1.09264	sp|Q13330|MTA1_HUMAN_iso1(257)-sp|Q96N64|PWP2A_HUMAN(387)/sp|Q13330-2|MTA1_HUMAN_iso2(257)-sp|Q96N64|PWP2A_HUMAN(387)/sp|Q13330-3|MTA1_HUMAN_iso3(240)-sp|Q96N64|PWP2A_HUMAN(387)/	Inter-Protein	1	1	7	15	0.0554	3.13e-09
PWWP2A-MTA-HDAC-RBBP	20171018_QECl_JL_P2AMHR_BS3_F10_16.16527.16527.5.0.dta	5	3426.83	YRNEENDSSLKTGLEK(8)-NAVVKVSNIAHSR(5)	Cross-Linked	BS3_DSS_heavy12_extended	3430	null	0.00366	0.0523	-0.010659	-3.11045	sp|Q96N64|PWP2A_HUMAN(488)-sp|Q96N64|PWP2A_HUMAN(387)/	Intra-Protein	1	1	8	14	0.0169	3.75e-07
PWWP2A-MTA-HDAC-RBBP	20171018_QECl_JL_P2AMHR_BS3_F10_16.25620.25620.5.1.dta	5	4604.45	QVYIPNYNKPNPNQISVNNVK(7)-HPYLPINSAAIKAECTAR(12)	Cross-Linked	BS3_DSS_heavy12_extended	4600	Carbamidomethyl[C](39)	1	0.0523	0.002518	0.546862	sp|Q13330|MTA1_HUMAN_iso1(359)-sp|Q13330|MTA1_HUMAN_iso1(509)/sp|Q13330|MTA1_HUMAN_iso1(359)-sp|Q13330-3|MTA1_HUMAN_iso3(492)/sp|Q13330-2|MTA1_HUMAN_iso2(359)-sp|Q13330|MTA1_HUMAN_iso1(509)/sp|Q13330-2|MTA1_HUMAN_iso2(359)-sp|Q13330-3|MTA1_HUMAN_iso3(492)/sp|Q13330-3|MTA1_HUMAN_iso3(342)-sp|Q13330|MTA1_HUMAN_iso1(509)/sp|Q13330-3|MTA1_HUMAN_iso3(342)-sp|Q13330-3|MTA1_HUMAN_iso3(492)/	Intra-Protein	1	1	10.5	7.5	1	0.0595
PWWP2A-MTA-HDAC-RBBP	20171018_QECl_JL_P2AMHR_BS3_F10_16.35228.35228.5.0.dta	5	3066.77	FGPHGIPVTVFPKR(13)-LFSGVLMDLSKR(11)	Cross-Linked	BS3_DSS_heavy12_extended	3070	null	0.00301	0.0524	-0.004081	-1.33072	sp|Q96N64|PWP2A_HUMAN(208)-sp|Q96N64|PWP2A_HUMAN(194)/	Intra-Protein	1	1	13.5	8.5	1.84e-08	0.000111
PWWP2A-MTA-HDAC-RBBP	20171018_QECl_JL_P2AMHR_BS3_F14.4572.4572.5.0.dta	5	2052.09	NQNESQKR(5)-TDHKVDGK(4)	Cross-Linked	BS3_DSS_heavy12_extended	2050	null	0.00176	0.0527	-0.001679	-0.818191	sp|Q96N64|PWP2A_HUMAN(379)-sp|Q96N64|PWP2A_HUMAN(370)/	Intra-Protein	2	1	6	8	0.00776	1.39e-05
PWWP2A-MTA-HDAC-RBBP	20171018_QECl_JL_P2AMHR_BS3_F14.29432.29432.5.0.dta	5	2806.56	EEPTSIMNAIKLRPR(11)-KDNGLLVR(1)	Cross-Linked	BS3_DSS_extended	2810	null	0.00824	0.0527	0.001953	0.69587	sp|Q96N64|PWP2A_HUMAN(314)-sp|Q96N64|PWP2A_HUMAN(681)/	Intra-Protein	2	1	7.5	7.5	0.0289	2.5e-10
PWWP2A-MTA-HDAC-RBBP	20171018_QECl_JL_P2AMHR_BS3_F10_16.23927.23927.6.1.dta	6	4374.21	FGPHGIPVTVFPKREYKDK(13)-PEAMPLQSNTFQEGTEVK(8)	Cross-Linked	BS3_DSS_extended	4370	Oxidation[M](26)	0.0024	0.053	0.00174	0.397786	sp|Q96N64|PWP2A_HUMAN(208)-sp|Q96N64|PWP2A_HUMAN(222)/	Intra-Protein	1	1	8.5	9.5	0.126	0.00255
PWWP2A-MTA-HDAC-RBBP	20171018_QECl_JL_P2AMHR_BS3_F14.11565.11565.4.2.dta	4	2546.19	GSSATDSSKYEDK(8)-CKNSVVAEK(2)	Cross-Linked	BS3_DSS_extended	2550	Carbamidomethyl[C](17)	0.00311	0.054	-0.000955	-0.37507	sp|Q96N64|PWP2A_HUMAN(346)-sp|Q96N64|PWP2A_HUMAN(326)/	Intra-Protein	2	1	6.5	7.5	0.00972	1.07e-07
PWWP2A-MTA-HDAC-RBBP	20171018_QECl_JL_P2AMHR_BS3_F10_16.36037.36037.4.0.dta	4	2898.6	FGPHGIPVTVFPK(9)-LFSGVLMDLSKR(11)	Cross-Linked	BS3_DSS_extended	2900	null	0.0701	0.0545	0.000943	0.32533	sp|Q96N64|PWP2A_HUMAN(204)-sp|Q96N64|PWP2A_HUMAN(194)/	Intra-Protein	1	1	9	6	0.000414	0.0161
PWWP2A-MTA-HDAC-RBBP	20171018_QECl_JL_P2AMHR_BS3_F10_16.19088.19088.4.0.dta	4	2343.31	TLLADKGEIR(6)-HATLSVCYK(5)	Cross-Linked	BS3_DSS_heavy12_extended	2340	Carbamidomethyl[C](20)	0.0261	0.0546	-0.000985	-0.420345	sp|Q13330|MTA1_HUMAN_iso1(164)-sp|Q13330|MTA1_HUMAN_iso1(66)/sp|Q13330|MTA1_HUMAN_iso1(164)-sp|Q13330-2|MTA1_HUMAN_iso2(66)/sp|Q13330-2|MTA1_HUMAN_iso2(164)-sp|Q13330|MTA1_HUMAN_iso1(66)/sp|Q13330-2|MTA1_HUMAN_iso2(164)-sp|Q13330-2|MTA1_HUMAN_iso2(66)/sp|Q13330-3|MTA1_HUMAN_iso3(147)-sp|Q13330|MTA1_HUMAN_iso1(66)/sp|Q13330-3|MTA1_HUMAN_iso3(147)-sp|Q13330-2|MTA1_HUMAN_iso2(66)/sp|Q9BTC8|MTA3_HUMAN(147)-sp|Q13330|MTA1_HUMAN_iso1(66)/sp|Q9BTC8|MTA3_HUMAN(147)-sp|Q13330-2|MTA1_HUMAN_iso2(66)/	Intra-Protein	1	1	10	8	0.0309	4.36e-11
PWWP2A-MTA-HDAC-RBBP	20171018_QECl_JL_P2AMHR_BS3_F14.20679.20679.4.0.dta	4	2879.54	IEELNKTANGNVEAK(6)-AAKQLTPEVR(3)	Cross-Linked	BS3_DSS_extended	2880	null	0.00102	0.0548	-0.003421	-1.18803	sp|O94776|MTA2_HUMAN(32)-sp|Q96N64|PWP2A_HUMAN(740)/sp|Q9R190|MTA2_MOUSE(32)-sp|Q96N64|PWP2A_HUMAN(740)/sp|Q13330|MTA1_HUMAN_iso1(32)-sp|Q96N64|PWP2A_HUMAN(740)/sp|Q13330-2|MTA1_HUMAN_iso2(32)-sp|Q96N64|PWP2A_HUMAN(740)/sp|Q13330-3|MTA1_HUMAN_iso3(32)-sp|Q96N64|PWP2A_HUMAN(740)/	Inter-Protein	2	1	10	9	0.000432	2.03e-06
PWWP2A-MTA-HDAC-RBBP	20171018_QECl_JL_P2AMHR_BS3_F10_16.23186.23186.5.0.dta	5	3257.68	HPYLPINSAAIKAECTAR(12)-QAFYLHTTK(8)	Cross-Linked	BS3_DSS_extended	3260	Carbamidomethyl[C](15)	0.0513	0.0549	0.001843	0.56574	sp|Q13330|MTA1_HUMAN_iso1(509)-sp|Q13330|MTA1_HUMAN_iso1(476)/sp|Q13330|MTA1_HUMAN_iso1(509)-sp|Q13330-3|MTA1_HUMAN_iso3(459)/sp|Q13330-3|MTA1_HUMAN_iso3(492)-sp|Q13330|MTA1_HUMAN_iso1(476)/sp|Q13330-3|MTA1_HUMAN_iso3(492)-sp|Q13330-3|MTA1_HUMAN_iso3(459)/	Intra-Protein	1	1	20	7	2e-12	0.0693
PWWP2A-MTA-HDAC-RBBP	20171018_QECl_JL_P2AMHR_BS3_F14.15157.15157.4.0.dta	4	2363.22	VVKVSAQANTSK(3)-ALDCSSSVR(5)	Cross-Linked	BS3_DSS_extended	2360	Carbamidomethyl[C](19)	0.00395	0.0551	0.000126	0.053317	sp|Q96N64|PWP2A_HUMAN(400)-sp|Q13330|MTA1_HUMAN_iso1(230)/sp|Q96N64|PWP2A_HUMAN(400)-sp|Q13330-2|MTA1_HUMAN_iso2(230)/sp|Q96N64|PWP2A_HUMAN(400)-sp|Q13330-3|MTA1_HUMAN_iso3(213)/sp|Q96N64|PWP2A_HUMAN(400)-sp|Q9BTC8|MTA3_HUMAN(213)/	Inter-Protein	2	1	14	7	4.24e-10	0.00356
PWWP2A-MTA-HDAC-RBBP	20171018_QECl_JL_P2AMHR_BS3_F10_16.25820.25820.4.1.dta	4	2396.43	VINEEYKIWK(7)-KPLEAVLR(1)	Cross-Linked	BS3_DSS_heavy12_extended	2400	null	0.00119	0.0557	-0.002224	-0.928045	sp|Q09028|RBBP4_HUMAN(22)-sp|Q13330|MTA1_HUMAN_iso1(532)/sp|Q09028|RBBP4_HUMAN(22)-sp|Q13330-3|MTA1_HUMAN_iso3(515)/sp|Q16576|RBBP7_HUMAN(21)-sp|Q13330|MTA1_HUMAN_iso1(532)/sp|Q16576|RBBP7_HUMAN(21)-sp|Q13330-3|MTA1_HUMAN_iso3(515)/	Inter-Protein	1	1	5	6	0.0531	0.00233
PWWP2A-MTA-HDAC-RBBP	20171018_QECl_JL_P2AMHR_BS3_F14.22575.22575.4.3.dta	4	3747.91	HPSKPDPSGECNPDLR(3)-IEIEIKINHEGEVNR(6)	Cross-Linked	BS3_DSS_heavy12_extended	3750	Carbamidomethyl[C](11)	0.00142	0.0562	-0.002522	-0.672907	sp|Q09028|RBBP4_HUMAN(159)-sp|Q09028|RBBP4_HUMAN(120)/	Intra-Protein	2	1	9.5	13.5	0.000133	4.77e-05
PWWP2A-MTA-HDAC-RBBP	20171018_QECl_JL_P2AMHR_BS3_F14.4670.4670.4.0.dta	4	2538.24	KTDVKEEDKSK(2)-DNSGEKTDTK(6)	Cross-Linked	BS3_DSS_extended	2540	null	0.0153	0.0563	-1.4e-05	-0.005516	sp|Q92769|HDAC2_HUMAN(459)-sp|Q92769|HDAC2_HUMAN(474)/	Intra-Protein	2	1	5.5	6.5	0.00289	0.00578
PWWP2A-MTA-HDAC-RBBP	20171018_QECl_JL_P2AMHR_BS3_F10_16.14502.14502.5.0.dta	5	2887.51	IECEIKINHEGEVNR(6)-GGSLPPVKR(8)	Cross-Linked	BS3_DSS_extended	2890	Carbamidomethyl[C](3)	0.0899	0.0563	0.000155	0.053679	sp|Q16576|RBBP7_HUMAN(119)-sp|Q13330|MTA1_HUMAN_iso1(644)/sp|Q16576|RBBP7_HUMAN(119)-sp|Q13330-3|MTA1_HUMAN_iso3(627)/	Inter-Protein	1	1	16.5	6.5	0.00038	0.156
PWWP2A-MTA-HDAC-RBBP	20171018_QECl_JL_P2AMHR_BS3_F10_16.27092.27092.5.0.dta	5	3605.82	HPYLPINSAAIKAECTAR(12)-YHSDDYIKFLR(6)	Cross-Linked	BS3_DSS_extended	3610	Carbamidomethyl[C](15)	0.0462	0.0565	0.002134	0.591821	sp|Q13330|MTA1_HUMAN_iso1(509)-sp|Q13547|HDAC1_HUMAN(72)/sp|Q13330-3|MTA1_HUMAN_iso3(492)-sp|Q13547|HDAC1_HUMAN(72)/	Inter-Protein	1	1	10.5	6.5	5.82e-08	0.0106
PWWP2A-MTA-HDAC-RBBP	20171018_QECl_JL_P2AMHR_BS3_F14.16202.16202.4.0.dta	4	1877.08	VFSKNVSK(3)-KAITEAAK(1)	Cross-Linked	BS3_DSS_extended	1880	null	0.000289	0.00344	0.004825	2.57049	sp|Q96N64|PWP2A_HUMAN(639)-sp|Q96N64|PWP2A_HUMAN(730)/	Intra-Protein	2	1	7.5	10.5	0.000912	3.07e-07
PWWP2A-MTA-HDAC-RBBP	20171018_QECl_JL_P2AMHR_BS3_F14.17891.17891.4.0.dta	4	1652.11	EVLKIAK(4)-KVLQSK(1)	Cross-Linked	BS3_DSS_heavy12_extended	1650	null	0.00224	0.0568	-0.004176	-2.52767	sp|Q96N64|PWP2A_HUMAN(433)-sp|Q96N64|PWP2A_HUMAN(416)/	Intra-Protein	2	1	6.5	5.5	0.00253	2.75e-05
PWWP2A-MTA-HDAC-RBBP	20171018_QECl_JL_P2AMHR_BS3_F14.33627.33627.4.0.dta	4	2650.42	FEELCSDLFR(6)-STLEPVEKALR(8)	Cross-Linked	BS3_DSS_heavy12_extended	2650	null	0.00403	0.0568	-0.003672	-1.38544	sp|P0DMV8|HS71A_HUMAN (307)-sp|P0DMV8|HS71A_HUMAN (319)/	Intra-Protein	2	1	7.5	7.5	3.17e-06	0.000588
PWWP2A-MTA-HDAC-RBBP	20171018_QECl_JL_P2AMHR_BS3_F10_16.23128.23128.5.0.dta	5	3269.76	HPYLPINSAAIKAECTAR(12)-QAFYLHTTK(8)	Cross-Linked	BS3_DSS_heavy12_extended	3270	Carbamidomethyl[C](15)	0.305	0.0569	0.000585	0.178913	sp|Q13330|MTA1_HUMAN_iso1(509)-sp|Q13330|MTA1_HUMAN_iso1(476)/sp|Q13330|MTA1_HUMAN_iso1(509)-sp|Q13330-3|MTA1_HUMAN_iso3(459)/sp|Q13330-3|MTA1_HUMAN_iso3(492)-sp|Q13330|MTA1_HUMAN_iso1(476)/sp|Q13330-3|MTA1_HUMAN_iso3(492)-sp|Q13330-3|MTA1_HUMAN_iso3(459)/	Intra-Protein	1	1	17	4	9.9e-14	0.24
PWWP2A-MTA-HDAC-RBBP	20171018_QECl_JL_P2AMHR_BS3_F10_16.11078.11078.4.0.dta	4	2273.27	NAVVKVSNIAHSR(5)-LKTDHK(2)	Cross-Linked	BS3_DSS_extended	2270	null	0.0294	0.0578	-0.00093	-0.409102	sp|Q96N64|PWP2A_HUMAN(387)-sp|Q96N64|PWP2A_HUMAN(366)/	Intra-Protein	1	1	15	4	3.81e-06	0.00367
PWWP2A-MTA-HDAC-RBBP	20171018_QECl_JL_P2AMHR_BS3_F14.16442.16442.4.0.dta	4	2203.22	VVKVSAQANTSK(3)-TGLEKMR(5)	Cross-Linked	BS3_DSS_extended	2200	null	0.00202	0.0582	0.003458	1.56953	sp|Q96N64|PWP2A_HUMAN(400)-sp|Q96N64|PWP2A_HUMAN(496)/	Intra-Protein	2	1	10	8	1.82e-12	0.00127
PWWP2A-MTA-HDAC-RBBP	20171018_QECl_JL_P2AMHR_BS3_F10_16.28187.28187.4.0.dta	4	3885.1	HPYLPINSAAIKAECTAR(8)-LPEASQSPLVLKQAVR(12)	Cross-Linked	BS3_DSS_extended	3890	Carbamidomethyl[C](15)	0.049	0.0583	-0.00413	-1.06303	sp|Q13330|MTA1_HUMAN_iso1(505)-sp|Q13330|MTA1_HUMAN_iso1(527)/sp|Q13330|MTA1_HUMAN_iso1(505)-sp|Q13330-3|MTA1_HUMAN_iso3(510)/sp|Q13330-3|MTA1_HUMAN_iso3(488)-sp|Q13330|MTA1_HUMAN_iso1(527)/sp|Q13330-3|MTA1_HUMAN_iso3(488)-sp|Q13330-3|MTA1_HUMAN_iso3(510)/	Intra-Protein	1	1	13.5	12.5	0.0351	6.99e-09
PWWP2A-MTA-HDAC-RBBP	20171018_QECl_JL_P2AMHR_BS3_F14.4489.4489.4.0.dta	4	2406.17	VDGKNQNESQK(4)-KQNETSTSK(1)	Cross-Linked	BS3_DSS_extended	2410	null	0.0116	0.0583	-0.000629	-0.261411	sp|Q96N64|PWP2A_HUMAN(374)-sp|Q96N64|PWP2A_HUMAN(442)/	Intra-Protein	2	1	7.5	7.5	0.021	0.000113
PWWP2A-MTA-HDAC-RBBP	20171018_QECl_JL_P2AMHR_BS3_F14.3879.3879.4.0.dta	4	2108.02	NQNESQKR(5)-KGSSATDSSK(1)	Cross-Linked	BS3_DSS_extended	2110	null	0.0135	0.0585	-1.1e-05	-0.005218	sp|Q96N64|PWP2A_HUMAN(379)-sp|Q96N64|PWP2A_HUMAN(338)/	Intra-Protein	2	1	3	9	0.1	1.02e-13
PWWP2A-MTA-HDAC-RBBP	20171018_QECl_JL_P2AMHR_BS3_F10_16.29592.29592.6.1.dta	6	4296.31	LETQVWEAHNPLTDKQIDQFLVVAR(3)-NAHSKVHFTR(4)	Cross-Linked	BS3_DSS_heavy12_extended	4300	null	0.0246	0.0587	-0.003233	-0.752507	sp|Q13330|MTA1_HUMAN_iso1(196)-sp|Q96N64|PWP2A_HUMAN(454)/sp|Q13330-2|MTA1_HUMAN_iso2(196)-sp|Q96N64|PWP2A_HUMAN(454)/sp|Q13330-3|MTA1_HUMAN_iso3(179)-sp|Q96N64|PWP2A_HUMAN(454)/	Inter-Protein	1	1	9.5	6.5	1	0.00301
PWWP2A-MTA-HDAC-RBBP	20171018_QECl_JL_P2AMHR_BS3_F10_16.22829.22829.4.0.dta	4	3300.68	DKPEAMPLQSNTFQEGTEVK(2)-KDNGLLVR(1)	Cross-Linked	BS3_DSS_extended	3300	null	0.00437	0.0587	0.001514	0.458694	sp|Q96N64|PWP2A_HUMAN(214)-sp|Q96N64|PWP2A_HUMAN(681)/	Intra-Protein	1	1	8	6	1	8.62e-05
PWWP2A-MTA-HDAC-RBBP	20171018_QECl_JL_P2AMHR_BS3_F14.16696.16696.4.0.dta	4	1721.96	KAITEAAK(1)-FAMKTR(4)	Cross-Linked	BS3_DSS_extended	1720	null	0.00142	0.0588	-0.000158	-0.091756	sp|Q96N64|PWP2A_HUMAN(730)-sp|Q13330|MTA1_HUMAN_iso1(466)/sp|Q96N64|PWP2A_HUMAN(730)-sp|Q13330-3|MTA1_HUMAN_iso3(449)/	Inter-Protein	2	1	9	6	2.97e-09	0.00217
PWWP2A-MTA-HDAC-RBBP	20171018_QECl_JL_P2AMHR_BS3_F10_16.19499.19499.5.0.dta	5	2728.52	QAFYLHTTKLTR(8)-AAKQLTPEVR(3)	Cross-Linked	BS3_DSS_extended	2730	null	0.0864	0.059	0.002335	0.855777	sp|Q13330|MTA1_HUMAN_iso1(476)-sp|Q96N64|PWP2A_HUMAN(740)/sp|Q13330-3|MTA1_HUMAN_iso3(459)-sp|Q96N64|PWP2A_HUMAN(740)/	Inter-Protein	1	1	5.5	9.5	0.0649	1.04e-09
PWWP2A-MTA-HDAC-RBBP	20171018_QECl_JL_P2AMHR_BS3_F10_16.18611.18611.4.0.dta	4	1966.14	KDNGLLVR(1)-KDNGLLVR(1)	Cross-Linked	BS3_DSS_extended	1970	null	0.00332	0.0592	-0.00093	-0.473007	sp|Q96N64|PWP2A_HUMAN(681)-sp|Q96N64|PWP2A_HUMAN(681)/	Inter-Protein	1	1	5	5	0.00175	0.0103
PWWP2A-MTA-HDAC-RBBP	20171018_QECl_JL_P2AMHR_BS3_F14.22605.22605.4.0.dta	4	2324.35	GKYYAVNYPLR(2)-KAITEAAK(1)	Cross-Linked	BS3_DSS_heavy12_extended	2320	null	1.42e-07	0.0021	0.006049	2.60246	sp|Q13547|HDAC1_HUMAN(220)-sp|Q96N64|PWP2A_HUMAN(730)/	Inter-Protein	2	1	12	7	3.11e-13	2.03e-07
PWWP2A-MTA-HDAC-RBBP	20171018_QECl_JL_P2AMHR_BS3_F14.29901.29901.5.0.dta	5	8032.33	ACESCYTTQSYQWYSWGPPNMQCRLCASCWTYWKKYGGLK(28)-ACESCYATQSHQWYSWGPPNMQCR(10)	Cross-Linked	BS3_DSS_extended	8030	Carbamidomethyl[C](2);Carbamidomethyl[C](5);Carbamidomethyl[C](29);Carbamidomethyl[C](48);Carbamidomethyl[C](66)	1	0.0606	-0.044213	-5.50435	sp|Q13330|MTA1_HUMAN_iso1(419)-sp|Q9BTC8|MTA3_HUMAN(387)/sp|Q13330-3|MTA1_HUMAN_iso3(402)-sp|Q9BTC8|MTA3_HUMAN(387)/	Inter-Protein	2	1	14	13	1	1
PWWP2A-MTA-HDAC-RBBP	20171018_QECl_JL_P2AMHR_BS3_F14.16800.16800.4.0.dta	4	1889.08	LSNSLKMK(6)-KAITEAAK(1)	Cross-Linked	BS3_DSS_extended	1890	null	0.0304	0.0607	-0.002399	-1.26993	sp|Q96N64|PWP2A_HUMAN(634)-sp|Q96N64|PWP2A_HUMAN(730)/	Intra-Protein	2	1	5.5	7.5	0.071	6.78e-08
PWWP2A-MTA-HDAC-RBBP	20171018_QECl_JL_P2AMHR_BS3_F15.7951.7951.4.0.dta	4	2253.19	AAKQLTPEVR(3)-NQNESQKR(5)	Cross-Linked	BS3_DSS_extended	2250	null	0.316	0.0615	-0.001787	-0.793096	sp|Q96N64|PWP2A_HUMAN(740)-sp|Q96N64|PWP2A_HUMAN(379)/	Intra-Protein	3	1	9.5	3.5	1.63e-06	0.557
PWWP2A-MTA-HDAC-RBBP	20171018_QECl_JL_P2AMHR_BS3_F10_16.19337.19337.6.2.dta	6	3309.7	MYREEPTSIMNAIKLRPR(14)-KGSSATDSSK(1)	Cross-Linked	BS3_DSS_extended	3310	null	0.0401	0.0618	0.004906	1.48231	sp|Q96N64|PWP2A_HUMAN(314)-sp|Q96N64|PWP2A_HUMAN(338)/	Intra-Protein	1	1	7	9	0.114	3.7e-11
PWWP2A-MTA-HDAC-RBBP	20171018_QECl_JL_P2AMHR_BS3_F14.26911.26911.4.1.dta	4	2988.58	YHSDDYIKFLR(6)-NAVVKVSNIAHSR(5)	Cross-Linked	BS3_DSS_extended	2990	null	2.46e-05	0.33	0.007864	2.63136	sp|Q13547|HDAC1_HUMAN(72)-sp|Q96N64|PWP2A_HUMAN(387)/	Inter-Protein	2	1	8.5	14.5	1.73e-06	1.51e-07
PWWP2A-MTA-HDAC-RBBP	20171018_QECl_JL_P2AMHR_BS3_F10_16.25500.25500.5.0.dta	5	2501.54	FGPHGIPVTVFPKR(13)-EVLKIAK(4)	Cross-Linked	BS3_DSS_heavy12_extended	2500	null	0.00197	0.0621	-0.001317	-0.526475	sp|Q96N64|PWP2A_HUMAN(208)-sp|Q96N64|PWP2A_HUMAN(433)/	Intra-Protein	1	1	14	5	5.3e-06	0.00173
PWWP2A-MTA-HDAC-RBBP	20171018_QECl_JL_P2AMHR_BS3_F10_16.28633.28633.4.0.dta	4	2909.68	RNAVVKVSNIAHSR(6)-LFSGVLMDLSK(10)	Cross-Linked	BS3_DSS_heavy12_extended	2910	null	0.0423	0.0623	-0.000368	-0.126474	sp|Q96N64|PWP2A_HUMAN(387)-sp|Q96N64|PWP2A_HUMAN(193)/	Intra-Protein	1	1	8	5	0.000125	0.0115
PWWP2A-MTA-HDAC-RBBP	20171018_QECl_JL_P2AMHR_BS3_F14.29763.29763.5.1.dta	5	8043.38	ACESCYTTQSYQWYSWGPPNMQCRLCASCWTYWKKYGGLK(28)-ACESCYTTQSYQWYSWGPPNMQCR(4)	Cross-Linked	BS3_DSS_heavy12_extended	8040	Carbamidomethyl[C](2);Carbamidomethyl[C](5);Carbamidomethyl[C](23);Carbamidomethyl[C](66)	1	0.0623	-0.067534	-8.39615	sp|Q13330|MTA1_HUMAN_iso1(419)-sp|Q13330|MTA1_HUMAN_iso1(395)/sp|Q13330|MTA1_HUMAN_iso1(419)-sp|Q13330-3|MTA1_HUMAN_iso3(378)/sp|Q13330-3|MTA1_HUMAN_iso3(402)-sp|Q13330|MTA1_HUMAN_iso1(395)/sp|Q13330-3|MTA1_HUMAN_iso3(402)-sp|Q13330-3|MTA1_HUMAN_iso3(378)/	Intra-Protein	2	1	14	18	1	1
PWWP2A-MTA-HDAC-RBBP	20171018_QECl_JL_P2AMHR_BS3_F10_16.22176.22176.5.0.dta	5	3474.88	RIEELNKTANGNVEAK(8)-FGPHGIPVTVFPKR(13)	Cross-Linked	BS3_DSS_extended	3470	null	0.0321	0.0636	-0.006899	-1.98539	sp|O94776|MTA2_HUMAN(33)-sp|Q96N64|PWP2A_HUMAN(208)/sp|Q9R190|MTA2_MOUSE(33)-sp|Q96N64|PWP2A_HUMAN(208)/sp|Q13330|MTA1_HUMAN_iso1(33)-sp|Q96N64|PWP2A_HUMAN(208)/sp|Q13330-2|MTA1_HUMAN_iso2(33)-sp|Q96N64|PWP2A_HUMAN(208)/sp|Q13330-3|MTA1_HUMAN_iso3(33)-sp|Q96N64|PWP2A_HUMAN(208)/	Inter-Protein	1	1	12	11	1.5e-07	0.0406
PWWP2A-MTA-HDAC-RBBP	20171018_QECl_JL_P2AMHR_BS3_F10_16.15257.15257.4.0.dta	4	3736.82	SIRPDNMSEYSKQMQR(8)-IEELNKTANGNVEAK(6)	Cross-Linked	BS3_DSS_extended	3740	null	1	0.0638	-0.005882	-1.57406	sp|Q13547|HDAC1_HUMAN(85)-sp|O94776|MTA2_HUMAN(32)/sp|Q13547|HDAC1_HUMAN(85)-sp|Q9R190|MTA2_MOUSE(32)/sp|Q13547|HDAC1_HUMAN(85)-sp|Q13330|MTA1_HUMAN_iso1(32)/sp|Q13547|HDAC1_HUMAN(85)-sp|Q13330-2|MTA1_HUMAN_iso2(32)/sp|Q13547|HDAC1_HUMAN(85)-sp|Q13330-3|MTA1_HUMAN_iso3(32)/sp|Q92769|HDAC2_HUMAN(86)-sp|O94776|MTA2_HUMAN(32)/sp|Q92769|HDAC2_HUMAN(86)-sp|Q9R190|MTA2_MOUSE(32)/sp|Q92769|HDAC2_HUMAN(86)-sp|Q13330|MTA1_HUMAN_iso1(32)/sp|Q92769|HDAC2_HUMAN(86)-sp|Q13330-2|MTA1_HUMAN_iso2(32)/sp|Q92769|HDAC2_HUMAN(86)-sp|Q13330-3|MTA1_HUMAN_iso3(32)/	Inter-Protein	1	1	6	10	1	0.000236
PWWP2A-MTA-HDAC-RBBP	20171018_QECl_JL_P2AMHR_BS3_F14.24927.24927.4.0.dta	4	1828.12	KPLEAVLR(1)-FAMKTR(4)	Cross-Linked	BS3_DSS_heavy12_extended	1830	null	0.00355	0.0643	-0.003102	-1.69682	sp|Q13330|MTA1_HUMAN_iso1(532)-sp|Q13330|MTA1_HUMAN_iso1(466)/sp|Q13330|MTA1_HUMAN_iso1(532)-sp|Q13330-3|MTA1_HUMAN_iso3(449)/sp|Q13330-3|MTA1_HUMAN_iso3(515)-sp|Q13330|MTA1_HUMAN_iso1(466)/sp|Q13330-3|MTA1_HUMAN_iso3(515)-sp|Q13330-3|MTA1_HUMAN_iso3(449)/	Intra-Protein	2	1	8.5	4.5	1.21e-07	0.00348
PWWP2A-MTA-HDAC-RBBP	20171018_QECl_JL_P2AMHR_BS3_F10_16.37199.37199.6.0.dta	6	5437.93	KNTPFLYDLVMTHALQWPSLTVQWLPEVTKPEGK(7)-VINEEYKIWK(7)	Cross-Linked	BS3_DSS_heavy12_extended	5440	null	0.00579	0.0644	-0.00734	-1.34978	sp|Q16576|RBBP7_HUMAN(31)-sp|Q09028|RBBP4_HUMAN(22)/sp|Q16576|RBBP7_HUMAN(31)-sp|Q16576|RBBP7_HUMAN(21)/	Intra-Protein	1	1	25.5	8.5	1.7e-13	0.00229
PWWP2A-MTA-HDAC-RBBP	20171018_QECl_JL_P2AMHR_BS3_F14.9864.9864.4.0.dta	4	2087.03	QVLCDKCK(6)-TDHKVDGK(4)	Cross-Linked	BS3_DSS_extended	2090	Carbamidomethyl[C](4);Carbamidomethyl[C](7)	0.00247	0.0652	0.000883	0.42309	sp|Q96N64|PWP2A_HUMAN(324)-sp|Q96N64|PWP2A_HUMAN(370)/	Intra-Protein	2	1	6.5	6.5	0.00485	1.19e-05
PWWP2A-MTA-HDAC-RBBP	20171018_QECl_JL_P2AMHR_BS3_F10_16.29983.29983.6.1.dta	6	4873.65	LETQVWEAHNPLTDKQIDQFLVVAR(13)-YLETHPRPPKPDPVK(10)	Cross-Linked	BS3_DSS_heavy12_extended	4870	null	1	0.0653	0.002974	0.610221	sp|Q13330|MTA1_HUMAN_iso1(206)-sp|Q13330|MTA1_HUMAN_iso1(549)/sp|Q13330|MTA1_HUMAN_iso1(206)-sp|Q13330-3|MTA1_HUMAN_iso3(532)/sp|Q13330-2|MTA1_HUMAN_iso2(206)-sp|Q13330|MTA1_HUMAN_iso1(549)/sp|Q13330-2|MTA1_HUMAN_iso2(206)-sp|Q13330-3|MTA1_HUMAN_iso3(532)/sp|Q13330-3|MTA1_HUMAN_iso3(189)-sp|Q13330|MTA1_HUMAN_iso1(549)/sp|Q13330-3|MTA1_HUMAN_iso3(189)-sp|Q13330-3|MTA1_HUMAN_iso3(532)/	Intra-Protein	1	1	11	6	1	0.0168
PWWP2A-MTA-HDAC-RBBP	20171018_QECl_JL_P2AMHR_BS3_F10_16.23190.23190.4.0.dta	4	3257.68	HPYLPINSAAIKAECTAR(12)-QAFYLHTTK(8)	Cross-Linked	BS3_DSS_extended	3260	Carbamidomethyl[C](15)	0.325	0.0666	-0.00102	-0.313107	sp|Q13330|MTA1_HUMAN_iso1(509)-sp|Q13330|MTA1_HUMAN_iso1(476)/sp|Q13330|MTA1_HUMAN_iso1(509)-sp|Q13330-3|MTA1_HUMAN_iso3(459)/sp|Q13330-3|MTA1_HUMAN_iso3(492)-sp|Q13330|MTA1_HUMAN_iso1(476)/sp|Q13330-3|MTA1_HUMAN_iso3(492)-sp|Q13330-3|MTA1_HUMAN_iso3(459)/	Intra-Protein	1	1	17	4	6.88e-08	0.696
PWWP2A-MTA-HDAC-RBBP	20171018_QECl_JL_P2AMHR_BS3_F14.17887.17887.4.0.dta	4	2713.42	IEELNKTANGNVEAK(6)-AAEAESKLK(6)	Cross-Linked	BS3_DSS_extended	2710	null	0.00187	0.0671	-0.009261	-3.41303	sp|O94776|MTA2_HUMAN(32)-sp|Q13330|MTA1_HUMAN_iso1(349)/sp|O94776|MTA2_HUMAN(32)-sp|Q13330-2|MTA1_HUMAN_iso2(349)/sp|O94776|MTA2_HUMAN(32)-sp|Q13330-3|MTA1_HUMAN_iso3(332)/sp|O94776|MTA2_HUMAN(32)-sp|Q9BTC8|MTA3_HUMAN(332)/sp|Q9R190|MTA2_MOUSE(32)-sp|Q13330|MTA1_HUMAN_iso1(349)/sp|Q9R190|MTA2_MOUSE(32)-sp|Q13330-2|MTA1_HUMAN_iso2(349)/sp|Q9R190|MTA2_MOUSE(32)-sp|Q13330-3|MTA1_HUMAN_iso3(332)/sp|Q9R190|MTA2_MOUSE(32)-sp|Q9BTC8|MTA3_HUMAN(332)/sp|Q13330|MTA1_HUMAN_iso1(32)-sp|Q13330|MTA1_HUMAN_iso1(349)/sp|Q13330|MTA1_HUMAN_iso1(32)-sp|Q13330-2|MTA1_HUMAN_iso2(349)/sp|Q13330|MTA1_HUMAN_iso1(32)-sp|Q13330-3|MTA1_HUMAN_iso3(332)/sp|Q13330|MTA1_HUMAN_iso1(32)-sp|Q9BTC8|MTA3_HUMAN(332)/sp|Q13330-2|MTA1_HUMAN_iso2(32)-sp|Q13330|MTA1_HUMAN_iso1(349)/sp|Q13330-2|MTA1_HUMAN_iso2(32)-sp|Q13330-2|MTA1_HUMAN_iso2(349)/sp|Q13330-2|MTA1_HUMAN_iso2(32)-sp|Q13330-3|MTA1_HUMAN_iso3(332)/sp|Q13330-2|MTA1_HUMAN_iso2(32)-sp|Q9BTC8|MTA3_HUMAN(332)/sp|Q13330-3|MTA1_HUMAN_iso3(32)-sp|Q13330|MTA1_HUMAN_iso1(349)/sp|Q13330-3|MTA1_HUMAN_iso3(32)-sp|Q13330-2|MTA1_HUMAN_iso2(349)/sp|Q13330-3|MTA1_HUMAN_iso3(32)-sp|Q13330-3|MTA1_HUMAN_iso3(332)/sp|Q13330-3|MTA1_HUMAN_iso3(32)-sp|Q9BTC8|MTA3_HUMAN(332)/	Intra-Protein	2	1	14.5	7.5	6.12e-08	0.00162
PWWP2A-MTA-HDAC-RBBP	20171018_QECl_JL_P2AMHR_BS3_F14.12533.12533.4.0.dta	4	2283.25	VVKVSAQANTSK(3)-MAPKPQSR(4)	Cross-Linked	BS3_DSS_extended	2280	null	0.00747	0.0677	-0.000566	-0.247892	sp|Q96N64|PWP2A_HUMAN(400)-sp|Q96N64|PWP2A_HUMAN(505)/	Intra-Protein	2	1	11	7	8.89e-10	0.0123
PWWP2A-MTA-HDAC-RBBP	20171018_QECl_JL_P2AMHR_BS3_F10_16.17572.17572.5.2.dta	5	3747.91	HPSKPDPSGECNPDLR(3)-IEIEIKINHEGEVNR(6)	Cross-Linked	BS3_DSS_heavy12_extended	3750	Carbamidomethyl[C](11)	0.00272	0.0681	-0.001604	-0.427971	sp|Q09028|RBBP4_HUMAN(159)-sp|Q09028|RBBP4_HUMAN(120)/	Intra-Protein	1	1	10.5	12.5	5.18e-06	0.000933
PWWP2A-MTA-HDAC-RBBP	20171018_QECl_JL_P2AMHR_BS3_F15.6679.6679.4.0.dta	4	2049.07	NQNESQKR(5)-VFSKNVSK(3)	Cross-Linked	BS3_DSS_extended	2050	null	0.122	0.0683	0.000643	0.313801	sp|Q96N64|PWP2A_HUMAN(379)-sp|Q96N64|PWP2A_HUMAN(639)/	Intra-Protein	3	1	4	6	0.371	0.00376
PWWP2A-MTA-HDAC-RBBP	20171018_QECl_JL_P2AMHR_BS3_F14.16333.16333.4.0.dta	4	2215.28	VVKVSAQANTSK(3)-TGLEKMR(5)	Cross-Linked	BS3_DSS_heavy12_extended	2220	null	0.00459	0.0683	-0.00527	-2.37892	sp|Q96N64|PWP2A_HUMAN(400)-sp|Q96N64|PWP2A_HUMAN(496)/	Intra-Protein	2	1	12	8	3.26e-12	0.00556
PWWP2A-MTA-HDAC-RBBP	20171018_QECl_JL_P2AMHR_BS3_F10_16.26012.26012.5.0.dta	5	4358.22	FGPHGIPVTVFPKREYKDK(13)-PEAMPLQSNTFQEGTEVK(8)	Cross-Linked	BS3_DSS_extended	4360	null	0.247	0.0691	0.00144	0.33041	sp|Q96N64|PWP2A_HUMAN(208)-sp|Q96N64|PWP2A_HUMAN(222)/	Intra-Protein	1	1	6.5	7.5	0.392	0.053
PWWP2A-MTA-HDAC-RBBP	20171018_QECl_JL_P2AMHR_BS3_F10_16.11866.11866.4.0.dta	4	2934.46	YRNEENDSSLKTGLEK(8)-MAPKPQSR(4)	Cross-Linked	BS3_DSS_extended	2930	null	0.00824	0.0693	0.000262	0.089284	sp|Q96N64|PWP2A_HUMAN(488)-sp|Q96N64|PWP2A_HUMAN(505)/	Intra-Protein	1	1	7	8	0.014	1.02e-05
PWWP2A-MTA-HDAC-RBBP	20171018_QECl_JL_P2AMHR_BS3_F14.16648.16648.4.1.dta	4	2881.6	RIEELNKTANGNVEAK(7)-AAEAESKLK(6)	Cross-Linked	BS3_DSS_heavy12_extended	2880	null	0.00149	0.0698	-0.00628	-2.17934	sp|O94776|MTA2_HUMAN(32)-sp|Q13330|MTA1_HUMAN_iso1(349)/sp|O94776|MTA2_HUMAN(32)-sp|Q13330-2|MTA1_HUMAN_iso2(349)/sp|O94776|MTA2_HUMAN(32)-sp|Q13330-3|MTA1_HUMAN_iso3(332)/sp|O94776|MTA2_HUMAN(32)-sp|Q9BTC8|MTA3_HUMAN(332)/sp|Q9R190|MTA2_MOUSE(32)-sp|Q13330|MTA1_HUMAN_iso1(349)/sp|Q9R190|MTA2_MOUSE(32)-sp|Q13330-2|MTA1_HUMAN_iso2(349)/sp|Q9R190|MTA2_MOUSE(32)-sp|Q13330-3|MTA1_HUMAN_iso3(332)/sp|Q9R190|MTA2_MOUSE(32)-sp|Q9BTC8|MTA3_HUMAN(332)/sp|Q13330|MTA1_HUMAN_iso1(32)-sp|Q13330|MTA1_HUMAN_iso1(349)/sp|Q13330|MTA1_HUMAN_iso1(32)-sp|Q13330-2|MTA1_HUMAN_iso2(349)/sp|Q13330|MTA1_HUMAN_iso1(32)-sp|Q13330-3|MTA1_HUMAN_iso3(332)/sp|Q13330|MTA1_HUMAN_iso1(32)-sp|Q9BTC8|MTA3_HUMAN(332)/sp|Q13330-2|MTA1_HUMAN_iso2(32)-sp|Q13330|MTA1_HUMAN_iso1(349)/sp|Q13330-2|MTA1_HUMAN_iso2(32)-sp|Q13330-2|MTA1_HUMAN_iso2(349)/sp|Q13330-2|MTA1_HUMAN_iso2(32)-sp|Q13330-3|MTA1_HUMAN_iso3(332)/sp|Q13330-2|MTA1_HUMAN_iso2(32)-sp|Q9BTC8|MTA3_HUMAN(332)/sp|Q13330-3|MTA1_HUMAN_iso3(32)-sp|Q13330|MTA1_HUMAN_iso1(349)/sp|Q13330-3|MTA1_HUMAN_iso3(32)-sp|Q13330-2|MTA1_HUMAN_iso2(349)/sp|Q13330-3|MTA1_HUMAN_iso3(32)-sp|Q13330-3|MTA1_HUMAN_iso3(332)/sp|Q13330-3|MTA1_HUMAN_iso3(32)-sp|Q9BTC8|MTA3_HUMAN(332)/	Intra-Protein	2	1	13.5	11.5	5.67e-11	0.000106
PWWP2A-MTA-HDAC-RBBP	20171018_QECl_JL_P2AMHR_BS3_F14.19277.19277.5.0.dta	5	2594.43	NAVVKVSNIAHSR(5)-QVLCDKCK(6)	Cross-Linked	BS3_DSS_heavy12_extended	2590	Carbamidomethyl[C](20);Carbamidomethyl[C](23)	0.00223	0.071	0.001261	0.486041	sp|Q96N64|PWP2A_HUMAN(387)-sp|Q96N64|PWP2A_HUMAN(324)/	Intra-Protein	2	1	17	5	1.07e-10	0.00452
PWWP2A-MTA-HDAC-RBBP	20171018_QECl_JL_P2AMHR_BS3_F10_16.23656.23656.5.0.dta	5	2541.45	QAFYLHTTKLTR(8)-KPLEAVLR(1)	Cross-Linked	BS3_DSS_extended	2540	null	0.0128	0.0715	-0.008722	-3.43189	sp|Q13330|MTA1_HUMAN_iso1(476)-sp|Q13330|MTA1_HUMAN_iso1(532)/sp|Q13330|MTA1_HUMAN_iso1(476)-sp|Q13330-3|MTA1_HUMAN_iso3(515)/sp|Q13330-3|MTA1_HUMAN_iso3(459)-sp|Q13330|MTA1_HUMAN_iso1(532)/sp|Q13330-3|MTA1_HUMAN_iso3(459)-sp|Q13330-3|MTA1_HUMAN_iso3(515)/	Intra-Protein	1	1	3.5	7.5	0.0275	3.82e-08
PWWP2A-MTA-HDAC-RBBP	20171018_QECl_JL_P2AMHR_BS3_F10_16.21502.21502.4.2.dta	4	3498.78	DKPEAMPLQSNTFQEGTEVK(2)-AAKQLTPEVR(3)	Cross-Linked	BS3_DSS_extended	3500	null	0.00359	0.0718	0.000513	0.146623	sp|Q96N64|PWP2A_HUMAN(214)-sp|Q96N64|PWP2A_HUMAN(740)/	Intra-Protein	1	1	17	7	2.86e-08	0.000175
PWWP2A-MTA-HDAC-RBBP	20171018_QECl_JL_P2AMHR_BS3_F14.4961.4961.4.1.dta	4	2607.22	KGSSATDSSKYEDK(1)-KGSSATDSSK(1)	Cross-Linked	BS3_DSS_extended	2610	null	0.0568	0.0718	-0.003418	-1.31097	sp|Q96N64|PWP2A_HUMAN(338)-sp|Q96N64|PWP2A_HUMAN(338)/	Intra-Protein	2	1	5.5	6.5	0.0808	3.26e-05
PWWP2A-MTA-HDAC-RBBP	20171018_QECl_JL_P2AMHR_BS3_F14.14636.14636.4.0.dta	4	2019.06	QVLCDKCK(6)-KAITEAAK(1)	Cross-Linked	BS3_DSS_extended	2020	Carbamidomethyl[C](4);Carbamidomethyl[C](7)	0.102	0.0724	-0.002826	-1.39966	sp|Q96N64|PWP2A_HUMAN(324)-sp|Q96N64|PWP2A_HUMAN(730)/	Intra-Protein	2	1	3.5	6.5	0.13	1.39e-07
PWWP2A-MTA-HDAC-RBBP	20171018_QECl_JL_P2AMHR_BS3_F14.14055.14055.4.2.dta	4	1819	TGLEKMR(5)-KAITEAAK(1)	Cross-Linked	BS3_DSS_extended	1820	Oxidation[M](6)	0.00609	0.0725	0.003666	2.01539	sp|Q96N64|PWP2A_HUMAN(496)-sp|Q96N64|PWP2A_HUMAN(730)/	Intra-Protein	2	1	7	7	0.00635	2.25e-06
PWWP2A-MTA-HDAC-RBBP	20171018_QECl_JL_P2AMHR_BS3_F10_16.35309.35309.6.0.dta	6	3054.7	FGPHGIPVTVFPKR(9)-LFSGVLMDLSKR(11)	Cross-Linked	BS3_DSS_extended	3050	null	0.022	0.073	0.001443	0.472387	sp|Q96N64|PWP2A_HUMAN(204)-sp|Q96N64|PWP2A_HUMAN(194)/	Intra-Protein	1	1	8.5	5.5	0.00962	0.173
PWWP2A-MTA-HDAC-RBBP	20171018_QECl_JL_P2AMHR_BS3_F10_16.35308.35308.6.0.dta	6	3054.7	FGPHGIPVTVFPKR(9)-LFSGVLMDLSKR(11)	Cross-Linked	BS3_DSS_extended	3050	null	0.0424	0.0737	0.001443	0.472387	sp|Q96N64|PWP2A_HUMAN(204)-sp|Q96N64|PWP2A_HUMAN(194)/	Intra-Protein	1	1	7.5	4.5	0.0144	0.504
PWWP2A-MTA-HDAC-RBBP	20171018_QECl_JL_P2AMHR_BS3_F14.26605.26605.4.2.dta	4	1977.19	KPLEAVLR(1)-KDNGLLVR(1)	Cross-Linked	BS3_DSS_extended	1980	null	1.33e-09	3.27e-06	0.005329	2.69524	sp|Q13330|MTA1_HUMAN_iso1(532)-sp|Q96N64|PWP2A_HUMAN(681)/sp|Q13330-3|MTA1_HUMAN_iso3(515)-sp|Q96N64|PWP2A_HUMAN(681)/	Inter-Protein	2	1	8	8	5.55e-14	1.71e-08
PWWP2A-MTA-HDAC-RBBP	20171018_QECl_JL_P2AMHR_BS3_F14.24516.24516.4.0.dta	4	3090.62	NQVALNPQNTVFDAKR(15)-VQVSYKGETK(4)	Cross-Linked	BS3_DSS_extended	3090	null	0.00306	0.0743	0.002117	0.684975	sp|P0DMV8|HS71A_HUMAN (71)-sp|P0DMV8|HS71A_HUMAN (106)/	Intra-Protein	2	1	9	5	9.22e-14	0.000686
PWWP2A-MTA-HDAC-RBBP	20171018_QECl_JL_P2AMHR_BS3_F14.9395.9395.4.0.dta	4	2615.37	VDGKNQNESQK(4)-VVKVSAQANTSK(3)	Cross-Linked	BS3_DSS_extended	2620	null	5.49e-09	0.000155	0.007052	2.69638	sp|Q96N64|PWP2A_HUMAN(374)-sp|Q96N64|PWP2A_HUMAN(400)/	Intra-Protein	2	1	10.5	10.5	2.4e-09	1.07e-10
PWWP2A-MTA-HDAC-RBBP	20171018_QECl_JL_P2AMHR_BS3_F10_16.19466.19466.6.0.dta	6	2887.65	FGPHGIPVTVFPKR(13)-SGKMAPKPQSR(3)	Cross-Linked	BS3_DSS_heavy12_extended	2890	null	0.00651	0.0746	-0.002211	-0.765674	sp|Q96N64|PWP2A_HUMAN(208)-sp|Q96N64|PWP2A_HUMAN(501)/	Intra-Protein	1	1	7.5	8.5	0.000253	2.64e-07
PWWP2A-MTA-HDAC-RBBP	20171018_QECl_JL_P2AMHR_BS3_F14.17655.17655.4.0.dta	4	2124.2	AAKQLTPEVR(3)-NSVVAEKK(7)	Cross-Linked	BS3_DSS_extended	2120	null	0.0307	0.0757	-0.000726	-0.341775	sp|Q96N64|PWP2A_HUMAN(740)-sp|Q96N64|PWP2A_HUMAN(333)/	Intra-Protein	2	1	9	6	0.000244	0.0427
PWWP2A-MTA-HDAC-RBBP	20171018_QECl_JL_P2AMHR_BS3_F10_16.25710.25710.5.0.dta	5	2818.64	EEPTSIMNAIKLRPR(11)-KDNGLLVR(1)	Cross-Linked	BS3_DSS_heavy12_extended	2820	null	0.00497	0.0773	-0.001092	-0.387421	sp|Q96N64|PWP2A_HUMAN(314)-sp|Q96N64|PWP2A_HUMAN(681)/	Intra-Protein	1	1	9.5	7.5	0.0196	5.1e-10
PWWP2A-MTA-HDAC-RBBP	20171018_QECl_JL_P2AMHR_BS3_F10_16.23788.23788.5.0.dta	5	4122.19	DKPEAMPLQSNTFQEGTEVK(2)-RFGPHGIPVTVFPKR(10)	Cross-Linked	BS3_DSS_heavy12_extended	4120	Oxidation[M](6)	0.00294	0.0774	0.004583	1.11179	sp|Q96N64|PWP2A_HUMAN(214)-sp|Q96N64|PWP2A_HUMAN(204)/	Intra-Protein	1	1	12.5	8.5	3.74e-07	2.06e-05
PWWP2A-MTA-HDAC-RBBP	20171018_QECl_JL_P2AMHR_BS3_F14.27816.27816.4.1.dta	4	2337.4	FGPHGIPVTVFPK(9)-RKGLYR(2)	Cross-Linked	BS3_DSS_heavy12_extended	2340	null	0.00101	0.0781	-0.001581	-0.676393	sp|Q96N64|PWP2A_HUMAN(204)-sp|Q96N64|PWP2A_HUMAN(725)/	Intra-Protein	2	1	18	5	1.8e-11	0.00037
PWWP2A-MTA-HDAC-RBBP	20171018_QECl_JL_P2AMHR_BS3_F10_16.28992.28992.4.1.dta	4	4572.14	AGPGADNGEEGEIEEEMENPEMVDLPEKLK(28)-SNMSPHGLPAR(4)	Cross-Linked	BS3_DSS_heavy12_extended	4570	null	1	0.0814	-0.018424	-4.0296	sp|Q13330|MTA1_HUMAN_iso1(98)-sp|Q13330|MTA1_HUMAN_iso1(449)/sp|Q13330|MTA1_HUMAN_iso1(98)-sp|Q13330-3|MTA1_HUMAN_iso3(432)/sp|Q13330-2|MTA1_HUMAN_iso2(98)-sp|Q13330|MTA1_HUMAN_iso1(449)/sp|Q13330-2|MTA1_HUMAN_iso2(98)-sp|Q13330-3|MTA1_HUMAN_iso3(432)/	Intra-Protein	1	1	11	7	1	1
PWWP2A-MTA-HDAC-RBBP	20171018_QECl_JL_P2AMHR_BS3_F10_16.31153.31153.5.0.dta	5	3085.71	CSVTLLNETESLKSYLER(11)-LKHQLR(2)	Cross-Linked	BS3_DSS_heavy12_extended	3090	Carbamidomethyl[C](1)	0.001	0.0814	-0.002039	-0.660788	sp|Q13330|MTA1_HUMAN_iso1(136)-sp|Q13330|MTA1_HUMAN_iso1(100)/sp|Q13330|MTA1_HUMAN_iso1(136)-sp|Q13330-2|MTA1_HUMAN_iso2(100)/sp|Q13330|MTA1_HUMAN_iso1(136)-sp|Q13330-3|MTA1_HUMAN_iso3(83)/sp|Q13330-2|MTA1_HUMAN_iso2(136)-sp|Q13330|MTA1_HUMAN_iso1(100)/sp|Q13330-2|MTA1_HUMAN_iso2(136)-sp|Q13330-2|MTA1_HUMAN_iso2(100)/sp|Q13330-2|MTA1_HUMAN_iso2(136)-sp|Q13330-3|MTA1_HUMAN_iso3(83)/sp|Q13330-3|MTA1_HUMAN_iso3(119)-sp|Q13330|MTA1_HUMAN_iso1(100)/sp|Q13330-3|MTA1_HUMAN_iso3(119)-sp|Q13330-2|MTA1_HUMAN_iso2(100)/sp|Q13330-3|MTA1_HUMAN_iso3(119)-sp|Q13330-3|MTA1_HUMAN_iso3(83)/	Intra-Protein	1	1	6.5	4.5	1	0.0135
PWWP2A-MTA-HDAC-RBBP	20171018_QECl_JL_P2AMHR_BS3_F10_16.26746.26746.5.0.dta	5	4572.22	AGPGADNGEEGEIEEEMENPEMVDLPEKLK(28)-KYGGLKMPTR(6)	Cross-Linked	BS3_DSS_heavy12_extended	4570	Oxidation[M](40)	1	0.0817	-0.001012	-0.221337	sp|Q13330|MTA1_HUMAN_iso1(98)-sp|Q13330|MTA1_HUMAN_iso1(431)/sp|Q13330|MTA1_HUMAN_iso1(98)-sp|Q13330-3|MTA1_HUMAN_iso3(414)/sp|Q13330-2|MTA1_HUMAN_iso2(98)-sp|Q13330|MTA1_HUMAN_iso1(431)/sp|Q13330-2|MTA1_HUMAN_iso2(98)-sp|Q13330-3|MTA1_HUMAN_iso3(414)/	Intra-Protein	1	1	13	4	1	1
PWWP2A-MTA-HDAC-RBBP	20171018_QECl_JL_P2AMHR_BS3_F10_16.19104.19104.5.0.dta	5	2692.43	FGPHGIPVTVFPKR(13)-NQNESQKR(5)	Cross-Linked	BS3_DSS_extended	2690	null	0.0108	0.0821	-0.001322	-0.491006	sp|Q96N64|PWP2A_HUMAN(208)-sp|Q96N64|PWP2A_HUMAN(379)/	Intra-Protein	1	1	14.5	3.5	2.31e-08	0.0034
PWWP2A-MTA-HDAC-RBBP	20171018_QECl_JL_P2AMHR_BS3_F14.10451.10451.4.0.dta	4	2013.05	KGSSATDSSK(1)-VFSKNVSK(3)	Cross-Linked	BS3_DSS_extended	2010	null	0.0044	0.0827	-0.00154	-0.765008	sp|Q96N64|PWP2A_HUMAN(338)-sp|Q96N64|PWP2A_HUMAN(639)/	Intra-Protein	2	1	8	5	0.00165	0.00794
PWWP2A-MTA-HDAC-RBBP	20171018_QECl_JL_P2AMHR_BS3_F10_16.25924.25924.5.0.dta	5	3201.68	FGPHGIPVTVFPKR(13)-DTYNQSIPQPPPR(6)	Cross-Linked	BS3_DSS_extended	3200	null	0.0705	0.084	0.000248	0.077459	sp|Q96N64|PWP2A_HUMAN(208)-sp|Q96N64|PWP2A_HUMAN(285)/	Intra-Protein	1	1	7.5	5.5	0.0399	0.000242
PWWP2A-MTA-HDAC-RBBP	20171018_QECl_JL_P2AMHR_BS3_F14.24189.24189.4.3.dta	4	2664.48	NQVALNPQNTVFDAKR(15)-IPKVQK(3)	Cross-Linked	BS3_DSS_extended	2660	null	0.0016	0.0845	-0.001035	-0.388443	sp|P0DMV8|HS71A_HUMAN (71)-sp|P0DMV8|HS71A_HUMAN (345)/	Intra-Protein	2	1	14	5	1.33e-06	0.00203
PWWP2A-MTA-HDAC-RBBP	20171018_QECl_JL_P2AMHR_BS3_F10_16.11011.11011.5.0.dta	5	2285.35	NAVVKVSNIAHSR(5)-LKTDHK(2)	Cross-Linked	BS3_DSS_heavy12_extended	2290	null	0.0138	0.0848	-0.001271	-0.556151	sp|Q96N64|PWP2A_HUMAN(387)-sp|Q96N64|PWP2A_HUMAN(366)/	Intra-Protein	1	1	18	5	6.22e-08	0.00306
PWWP2A-MTA-HDAC-RBBP	20171018_QECl_JL_P2AMHR_BS3_F10_16.21272.21272.5.0.dta	5	2926.55	EEPTSIMNAIKLRPR(11)-CKNSVVAEK(2)	Cross-Linked	BS3_DSS_extended	2930	Carbamidomethyl[C](19)	0.028	0.0849	-0.003111	-1.06303	sp|Q96N64|PWP2A_HUMAN(314)-sp|Q96N64|PWP2A_HUMAN(326)/	Intra-Protein	1	1	10	9	0.0497	7.07e-10
PWWP2A-MTA-HDAC-RBBP	20171018_QECl_JL_P2AMHR_BS3_F10_16.21473.21473.5.0.dta	5	3216.73	MYREEPTSIMNAIKLRPR(14)-NSVVAEKK(7)	Cross-Linked	BS3_DSS_extended	3220	null	0.00489	0.0858	0.003081	0.957807	sp|Q96N64|PWP2A_HUMAN(314)-sp|Q96N64|PWP2A_HUMAN(333)/	Intra-Protein	1	1	7	8	0.0624	7.61e-05
PWWP2A-MTA-HDAC-RBBP	20171018_QECl_JL_P2AMHR_BS3_F10_16.6722.6722.4.0.dta	4	2414.26	TEDEKEKDPEEK(5)-GVKEEVK(3)	Cross-Linked	BS3_DSS_heavy12_extended	2410	null	0.00394	0.0864	-0.002688	-1.11339	sp|Q13547|HDAC1_HUMAN(449)-sp|Q13547|HDAC1_HUMAN(476)/	Intra-Protein	1	1	4.5	4.5	0.00832	0.00275
PWWP2A-MTA-HDAC-RBBP	20171018_QECl_JL_P2AMHR_BS3_F10_16.31047.31047.5.1.dta	5	3921.14	LETQVWEAHNPLTDKQIDQFLVVAR(13)-YVQQKR(5)	Cross-Linked	BS3_DSS_heavy12_extended	3920	null	0.115	0.0864	-0.004149	-1.05811	sp|Q13330|MTA1_HUMAN_iso1(206)-sp|Q13330|MTA1_HUMAN_iso1(340)/sp|Q13330|MTA1_HUMAN_iso1(206)-sp|Q13330-2|MTA1_HUMAN_iso2(340)/sp|Q13330|MTA1_HUMAN_iso1(206)-sp|Q13330-3|MTA1_HUMAN_iso3(323)/sp|Q13330|MTA1_HUMAN_iso1(206)-sp|Q9BTC8|MTA3_HUMAN(323)/sp|Q13330-2|MTA1_HUMAN_iso2(206)-sp|Q13330|MTA1_HUMAN_iso1(340)/sp|Q13330-2|MTA1_HUMAN_iso2(206)-sp|Q13330-2|MTA1_HUMAN_iso2(340)/sp|Q13330-2|MTA1_HUMAN_iso2(206)-sp|Q13330-3|MTA1_HUMAN_iso3(323)/sp|Q13330-2|MTA1_HUMAN_iso2(206)-sp|Q9BTC8|MTA3_HUMAN(323)/sp|Q13330-3|MTA1_HUMAN_iso3(189)-sp|Q13330|MTA1_HUMAN_iso1(340)/sp|Q13330-3|MTA1_HUMAN_iso3(189)-sp|Q13330-2|MTA1_HUMAN_iso2(340)/sp|Q13330-3|MTA1_HUMAN_iso3(189)-sp|Q13330-3|MTA1_HUMAN_iso3(323)/sp|Q13330-3|MTA1_HUMAN_iso3(189)-sp|Q9BTC8|MTA3_HUMAN(323)/	Intra-Protein	1	1	16.5	5.5	5.66e-08	0.0842
PWWP2A-MTA-HDAC-RBBP	20171018_QECl_JL_P2AMHR_BS3_F10_16.27753.27753.5.0.dta	5	4572.16	AGPGADNGEEGEIEEEMENPEMVDLPEKLK(28)-SNMSPHGLPAR(4)	Cross-Linked	BS3_DSS_heavy12_extended	4570	null	0.00819	0.0871	-0.006128	-1.34028	sp|Q13330|MTA1_HUMAN_iso1(98)-sp|Q13330|MTA1_HUMAN_iso1(449)/sp|Q13330|MTA1_HUMAN_iso1(98)-sp|Q13330-3|MTA1_HUMAN_iso3(432)/sp|Q13330-2|MTA1_HUMAN_iso2(98)-sp|Q13330|MTA1_HUMAN_iso1(449)/sp|Q13330-2|MTA1_HUMAN_iso2(98)-sp|Q13330-3|MTA1_HUMAN_iso3(432)/	Intra-Protein	1	1	20	5	1	0.00069
PWWP2A-MTA-HDAC-RBBP	20171018_QECl_JL_P2AMHR_BS3_F14.22020.22020.4.0.dta	4	1832.05	KPLEAVLR(1)-FAMKTR(4)	Cross-Linked	BS3_DSS_extended	1830	Oxidation[M](14)	0.0259	0.0871	-0.001552	-0.84714	sp|Q13330|MTA1_HUMAN_iso1(532)-sp|Q13330|MTA1_HUMAN_iso1(466)/sp|Q13330|MTA1_HUMAN_iso1(532)-sp|Q13330-3|MTA1_HUMAN_iso3(449)/sp|Q13330-3|MTA1_HUMAN_iso3(515)-sp|Q13330|MTA1_HUMAN_iso1(466)/sp|Q13330-3|MTA1_HUMAN_iso3(515)-sp|Q13330-3|MTA1_HUMAN_iso3(449)/	Intra-Protein	2	1	5.5	5.5	7.68e-05	0.0644
PWWP2A-MTA-HDAC-RBBP	20171018_QECl_JL_P2AMHR_BS3_F10_16.28442.28442.5.0.dta	5	2798.65	LPEASQSPLVLKQAVR(12)-KPLEAVLR(1)	Cross-Linked	BS3_DSS_extended	2800	null	0.00197	0.0871	0.000748	0.267272	sp|Q13330|MTA1_HUMAN_iso1(527)-sp|Q13330|MTA1_HUMAN_iso1(532)/sp|Q13330|MTA1_HUMAN_iso1(527)-sp|Q13330-3|MTA1_HUMAN_iso3(515)/sp|Q13330-3|MTA1_HUMAN_iso3(510)-sp|Q13330|MTA1_HUMAN_iso1(532)/sp|Q13330-3|MTA1_HUMAN_iso3(510)-sp|Q13330-3|MTA1_HUMAN_iso3(515)/	Intra-Protein	1	1	8.5	4.5	1	0.000368
PWWP2A-MTA-HDAC-RBBP	20171018_QECl_JL_P2AMHR_BS3_F14.21598.21598.5.3.dta	5	2656.55	NAVVKVSNIAHSR(5)-AAKQLTPEVR(3)	Cross-Linked	BS3_DSS_heavy12_extended	2660	null	0.0023	0.0876	-0.012366	-4.65488	sp|Q96N64|PWP2A_HUMAN(387)-sp|Q96N64|PWP2A_HUMAN(740)/	Intra-Protein	2	1	8.5	9.5	0.0639	9.74e-09
PWWP2A-MTA-HDAC-RBBP	20171018_QECl_JL_P2AMHR_BS3_F14.8830.8830.4.2.dta	4	2514.25	KGSSATDSSKYEDK(4)-NSVVAEKK(7)	Cross-Linked	BS3_DSS_extended	2510	null	0.00116	0.0877	-0.002998	-1.1924	sp|Q96N64|PWP2A_HUMAN(341)-sp|Q96N64|PWP2A_HUMAN(333)/	Intra-Protein	2	1	13	11	3.01e-07	0.000661
PWWP2A-MTA-HDAC-RBBP	20171018_QECl_JL_P2AMHR_BS3_F10_16.21374.21374.4.2.dta	4	2811.43	TANGNVEAKVVCFYR(9)-AAEAESKLK(6)	Cross-Linked	BS3_DSS_extended	2810	Carbamidomethyl[C](12)	0.0254	0.0877	-0.008032	-2.8569	sp|Q13330|MTA1_HUMAN_iso1(41)-sp|Q13330|MTA1_HUMAN_iso1(349)/sp|Q13330|MTA1_HUMAN_iso1(41)-sp|Q13330-2|MTA1_HUMAN_iso2(349)/sp|Q13330|MTA1_HUMAN_iso1(41)-sp|Q13330-3|MTA1_HUMAN_iso3(332)/sp|Q13330|MTA1_HUMAN_iso1(41)-sp|Q9BTC8|MTA3_HUMAN(332)/sp|Q13330-2|MTA1_HUMAN_iso2(41)-sp|Q13330|MTA1_HUMAN_iso1(349)/sp|Q13330-2|MTA1_HUMAN_iso2(41)-sp|Q13330-2|MTA1_HUMAN_iso2(349)/sp|Q13330-2|MTA1_HUMAN_iso2(41)-sp|Q13330-3|MTA1_HUMAN_iso3(332)/sp|Q13330-2|MTA1_HUMAN_iso2(41)-sp|Q9BTC8|MTA3_HUMAN(332)/sp|Q13330-3|MTA1_HUMAN_iso3(41)-sp|Q13330|MTA1_HUMAN_iso1(349)/sp|Q13330-3|MTA1_HUMAN_iso3(41)-sp|Q13330-2|MTA1_HUMAN_iso2(349)/sp|Q13330-3|MTA1_HUMAN_iso3(41)-sp|Q13330-3|MTA1_HUMAN_iso3(332)/sp|Q13330-3|MTA1_HUMAN_iso3(41)-sp|Q9BTC8|MTA3_HUMAN(332)/	Intra-Protein	1	1	8	6	4.92e-07	0.00481
PWWP2A-MTA-HDAC-RBBP	20171018_QECl_JL_P2AMHR_BS3_F10_16.9516.9516.6.0.dta	6	3222.61	YRNEENDSSLKTGLEK(8)-SGKMAPKPQSR(1)	Cross-Linked	BS3_DSS_extended	3220	Oxidation[M](23)	0.0193	0.0883	0.000519	0.16105	sp|Q96N64|PWP2A_HUMAN(488)-sp|Q96N64|PWP2A_HUMAN(499)/	Intra-Protein	1	1	9	6	1	0.0187
PWWP2A-MTA-HDAC-RBBP	20171018_QECl_JL_P2AMHR_BS3_F14.5201.5201.4.1.dta	4	2137.16	VDGKNQNESQK(4)-LKTDHK(2)	Cross-Linked	BS3_DSS_heavy12_extended	2140	null	0.00137	0.0886	-0.003076	-1.43929	sp|Q96N64|PWP2A_HUMAN(374)-sp|Q96N64|PWP2A_HUMAN(366)/	Intra-Protein	2	1	9.5	3.5	6.24e-06	0.0043
PWWP2A-MTA-HDAC-RBBP	20171018_QECl_JL_P2AMHR_BS3_F10_16.25666.25666.4.0.dta	4	3709.01	LIGDAAKNQVALNPQNTVFDAK(7)-AMTKDNNLLGR(3)	Cross-Linked	BS3_DSS_heavy12_extended	3710	null	0.196	0.0891	-0.006581	-1.77433	sp|P0DMV8|HS71A_HUMAN (56)-sp|P0DMV8|HS71A_HUMAN (450)/	Intra-Protein	1	1	7	6	1	0.26
PWWP2A-MTA-HDAC-RBBP	20171018_QECl_JL_P2AMHR_BS3_F14.29484.29484.5.0.dta	5	2489.46	FGPHGIPVTVFPKR(9)-EVLKIAK(4)	Cross-Linked	BS3_DSS_extended	2490	null	0.00194	0.0891	-0.003051	-1.22557	sp|Q96N64|PWP2A_HUMAN(204)-sp|Q96N64|PWP2A_HUMAN(433)/	Intra-Protein	2	1	8	5	0.0382	0.00095
PWWP2A-MTA-HDAC-RBBP	20171018_QECl_JL_P2AMHR_BS3_F14.35909.35909.4.0.dta	4	2932.65	FGEKLFSGVLMDLSK(4)-AAKQLTPEVR(3)	Cross-Linked	BS3_DSS_heavy12_extended	2930	null	0.0477	0.0892	-0.016435	-5.60412	sp|Q96N64|PWP2A_HUMAN(183)-sp|Q96N64|PWP2A_HUMAN(740)/	Intra-Protein	2	1	7	8	0.00506	4.22e-05
PWWP2A-MTA-HDAC-RBBP	20171018_QECl_JL_P2AMHR_BS3_F10_16.31858.31858.5.0.dta	5	3609.84	DISSTLIALADKHATLSVCYK(3)-SNMSPHGLPAR(1)	Cross-Linked	BS3_DSS_extended	3610	Carbamidomethyl[C](19)	0.0319	0.0892	0.002416	0.669282	sp|Q13330|MTA1_HUMAN_iso1(52)-sp|Q13330|MTA1_HUMAN_iso1(446)/sp|Q13330|MTA1_HUMAN_iso1(52)-sp|Q13330-3|MTA1_HUMAN_iso3(429)/sp|Q13330-2|MTA1_HUMAN_iso2(52)-sp|Q13330|MTA1_HUMAN_iso1(446)/sp|Q13330-2|MTA1_HUMAN_iso2(52)-sp|Q13330-3|MTA1_HUMAN_iso3(429)/	Intra-Protein	1	1	10	7	1	0.015
PWWP2A-MTA-HDAC-RBBP	20171018_QECl_JL_P2AMHR_BS3_F14.18371.18371.4.0.dta	4	1769.08	KAITEAAK(1)-EVLKIAK(4)	Cross-Linked	BS3_DSS_extended	1770	null	0.0306	0.0902	-0.00189	-1.06835	sp|Q96N64|PWP2A_HUMAN(730)-sp|Q96N64|PWP2A_HUMAN(433)/	Intra-Protein	2	1	9	5	1.48e-07	0.122
PWWP2A-MTA-HDAC-RBBP	20171018_QECl_JL_P2AMHR_BS3_F15.3797.3797.4.1.dta	4	2052.08	NQNESQKR(5)-TDHKVDGK(4)	Cross-Linked	BS3_DSS_heavy12_extended	2050	null	0.0629	0.0906	-0.003632	-1.76991	sp|Q96N64|PWP2A_HUMAN(379)-sp|Q96N64|PWP2A_HUMAN(370)/	Intra-Protein	3	1	5	7	0.121	1.81e-05
PWWP2A-MTA-HDAC-RBBP	20171018_QECl_JL_P2AMHR_BS3_F14.22525.22525.4.2.dta	4	2446.4	NAVVKVSNIAHSR(5)-KDNGLLVR(1)	Cross-Linked	BS3_DSS_extended	2450	null	3.61e-09	0.003	0.006829	2.79146	sp|Q96N64|PWP2A_HUMAN(387)-sp|Q96N64|PWP2A_HUMAN(681)/	Intra-Protein	2	1	14.5	7.5	6.1e-11	3.72e-10
PWWP2A-MTA-HDAC-RBBP	20171018_QECl_JL_P2AMHR_BS3_F10_16.26572.26572.5.0.dta	5	4576.06	AGPGADNGEEGEIEEEMENPEMVDLPEKLK(28)-SNMSPHGLPAR(4)	Cross-Linked	BS3_DSS_extended	4580	Oxidation[M](36)	0.00466	0.0915	-0.016448	-3.59434	sp|Q13330|MTA1_HUMAN_iso1(98)-sp|Q13330|MTA1_HUMAN_iso1(449)/sp|Q13330|MTA1_HUMAN_iso1(98)-sp|Q13330-3|MTA1_HUMAN_iso3(432)/sp|Q13330-2|MTA1_HUMAN_iso2(98)-sp|Q13330|MTA1_HUMAN_iso1(449)/sp|Q13330-2|MTA1_HUMAN_iso2(98)-sp|Q13330-3|MTA1_HUMAN_iso3(432)/	Intra-Protein	1	1	17	8	1	0.000182
PWWP2A-MTA-HDAC-RBBP	20171018_QECl_JL_P2AMHR_BS3_F10_16.26674.26674.5.1.dta	5	3213.77	FGPHGIPVTVFPKR(9)-DTYNQSIPQPPPR(3)	Cross-Linked	BS3_DSS_heavy12_extended	3210	null	0.15	0.0917	0.005406	1.68214	sp|Q96N64|PWP2A_HUMAN(204)-sp|Q96N64|PWP2A_HUMAN(282)/	Intra-Protein	1	1	7.5	8.5	0.0181	2.02e-05
PWWP2A-MTA-HDAC-RBBP	20171018_QECl_JL_P2AMHR_BS3_F15.21631.21631.4.0.dta	4	3156.64	SLTSIIEYYYMWKTTDR(13)-YVQQKR(5)	Cross-Linked	BS3_DSS_heavy12_extended	3160	Oxidation[M](11)	0.001	0.0939	-0.002968	-0.940238	sp|Q13330|MTA1_HUMAN_iso1(331)-sp|Q13330|MTA1_HUMAN_iso1(340)/sp|Q13330|MTA1_HUMAN_iso1(331)-sp|Q13330-2|MTA1_HUMAN_iso2(340)/sp|Q13330|MTA1_HUMAN_iso1(331)-sp|Q13330-3|MTA1_HUMAN_iso3(323)/sp|Q13330|MTA1_HUMAN_iso1(331)-sp|Q9BTC8|MTA3_HUMAN(323)/sp|Q13330-2|MTA1_HUMAN_iso2(331)-sp|Q13330|MTA1_HUMAN_iso1(340)/sp|Q13330-2|MTA1_HUMAN_iso2(331)-sp|Q13330-2|MTA1_HUMAN_iso2(340)/sp|Q13330-2|MTA1_HUMAN_iso2(331)-sp|Q13330-3|MTA1_HUMAN_iso3(323)/sp|Q13330-2|MTA1_HUMAN_iso2(331)-sp|Q9BTC8|MTA3_HUMAN(323)/sp|Q13330-3|MTA1_HUMAN_iso3(314)-sp|Q13330|MTA1_HUMAN_iso1(340)/sp|Q13330-3|MTA1_HUMAN_iso3(314)-sp|Q13330-2|MTA1_HUMAN_iso2(340)/sp|Q13330-3|MTA1_HUMAN_iso3(314)-sp|Q13330-3|MTA1_HUMAN_iso3(323)/sp|Q13330-3|MTA1_HUMAN_iso3(314)-sp|Q9BTC8|MTA3_HUMAN(323)/sp|Q9BTC8|MTA3_HUMAN(314)-sp|Q13330|MTA1_HUMAN_iso1(340)/sp|Q9BTC8|MTA3_HUMAN(314)-sp|Q13330-2|MTA1_HUMAN_iso2(340)/sp|Q9BTC8|MTA3_HUMAN(314)-sp|Q13330-3|MTA1_HUMAN_iso3(323)/sp|Q9BTC8|MTA3_HUMAN(314)-sp|Q9BTC8|MTA3_HUMAN(323)/	Intra-Protein	3	1	12	4	9.74e-05	0.000331
PWWP2A-MTA-HDAC-RBBP	20171018_QECl_JL_P2AMHR_BS3_F14.12559.12559.4.0.dta	4	2463.27	RNESVTTVNKK(10)-QVLCDKCK(6)	Cross-Linked	BS3_DSS_extended	2460	Carbamidomethyl[C](18);Carbamidomethyl[C](21)	0.00595	0.0945	-0.002112	-0.857397	sp|Q96N64|PWP2A_HUMAN(363)-sp|Q96N64|PWP2A_HUMAN(324)/	Intra-Protein	2	1	15.5	7.5	4.96e-05	0.00213
PWWP2A-MTA-HDAC-RBBP	20171018_QECl_JL_P2AMHR_BS3_F10_16.30637.30637.4.0.dta	4	4428.13	AGPGADNGEEGEIEEEMENPEMVDLPEKLK(28)-YGGLKMPTR(5)	Cross-Linked	BS3_DSS_heavy12_extended	4430	null	0.00528	0.0952	-0.005093	-1.15015	sp|Q13330|MTA1_HUMAN_iso1(98)-sp|Q13330|MTA1_HUMAN_iso1(431)/sp|Q13330|MTA1_HUMAN_iso1(98)-sp|Q13330-3|MTA1_HUMAN_iso3(414)/sp|Q13330-2|MTA1_HUMAN_iso2(98)-sp|Q13330|MTA1_HUMAN_iso1(431)/sp|Q13330-2|MTA1_HUMAN_iso2(98)-sp|Q13330-3|MTA1_HUMAN_iso3(414)/	Intra-Protein	1	1	33	5	3.71e-08	0.00204
PWWP2A-MTA-HDAC-RBBP	20171018_QECl_JL_P2AMHR_BS3_F14.9627.9627.5.0.dta	5	2580.3	VDGKNQNESQK(4)-NAHSKVHFTR(4)	Cross-Linked	BS3_DSS_extended	2580	null	1.36e-06	0.000672	0.007222	2.79891	sp|Q96N64|PWP2A_HUMAN(374)-sp|Q96N64|PWP2A_HUMAN(454)/	Intra-Protein	2	1	10	11	1.25e-08	1.55e-06
PWWP2A-MTA-HDAC-RBBP	20171018_QECl_JL_P2AMHR_BS3_F10_16.35954.35954.5.0.dta	5	2910.67	FGPHGIPVTVFPK(9)-LFSGVLMDLSKR(11)	Cross-Linked	BS3_DSS_heavy12_extended	2910	null	0.45	0.0955	0.00077	0.264544	sp|Q96N64|PWP2A_HUMAN(204)-sp|Q96N64|PWP2A_HUMAN(194)/	Intra-Protein	1	1	9	4	0.0152	0.479
PWWP2A-MTA-HDAC-RBBP	20171018_QECl_JL_P2AMHR_BS3_F14.14001.14001.4.0.dta	4	2074.14	QVLCDKCK(6)-NSVVAEKK(7)	Cross-Linked	BS3_DSS_heavy12_extended	2070	Carbamidomethyl[C](4);Carbamidomethyl[C](7)	0.00296	0.0955	0.000351	0.169226	sp|Q96N64|PWP2A_HUMAN(324)-sp|Q96N64|PWP2A_HUMAN(333)/	Intra-Protein	2	1	4.5	4.5	0.000511	0.000942
PWWP2A-MTA-HDAC-RBBP	20171018_QECl_JL_P2AMHR_BS3_F14.10945.10945.4.0.dta	4	2535.24	TEDEKEKDPEEK(7)-ISICSSDK(2)	Cross-Linked	BS3_DSS_heavy12_extended	2540	Carbamidomethyl[C](19)	0.00245	0.0956	-0.003473	-1.36989	sp|Q13547|HDAC1_HUMAN(451)-sp|Q13547|HDAC1_HUMAN(406)/	Intra-Protein	2	1	5.5	5.5	0.0032	0.000102
PWWP2A-MTA-HDAC-RBBP	20171018_QECl_JL_P2AMHR_BS3_F10_16.31192.31192.5.0.dta	5	4092.22	DITLFHAMDTLHKNIYDISK(10)-FGPHGIPVTVFPKR(13)	Cross-Linked	BS3_DSS_heavy12_extended	4090	Oxidation[M](8)	0.00697	0.0644	0.000705	0.172278	sp|Q13330|MTA1_HUMAN_iso1(257)-sp|Q96N64|PWP2A_HUMAN(208)/sp|Q13330-2|MTA1_HUMAN_iso2(257)-sp|Q96N64|PWP2A_HUMAN(208)/sp|Q13330-3|MTA1_HUMAN_iso3(240)-sp|Q96N64|PWP2A_HUMAN(208)/	Inter-Protein	1	1	12	8	0.000116	0.000673
PWWP2A-MTA-HDAC-RBBP	20171018_QECl_JL_P2AMHR_BS3_F10_16.26010.26010.6.3.dta	6	2716.54	LFSGVLMDLSKR(11)-KMEIYRPHK(1)	Cross-Linked	BS3_DSS_heavy12_extended	2720	null	0.00912	0.0648	-0.002104	-0.774513	sp|Q96N64|PWP2A_HUMAN(194)-sp|Q13547|HDAC1_HUMAN(50)/sp|Q96N64|PWP2A_HUMAN(194)-sp|Q92769|HDAC2_HUMAN(51)/	Inter-Protein	1	1	8	10	0.0187	2.43e-08
PWWP2A-MTA-HDAC-RBBP	20171018_QECl_JL_P2AMHR_BS3_F10_16.21847.21847.5.0.dta	5	3865.87	MEIYRPHKANAEEMTK(8)-LETQVWEAHNPLTDK(3)	Cross-Linked	BS3_DSS_extended	3870	null	0.00267	0.0669	-0.019135	-4.9497	sp|Q13547|HDAC1_HUMAN(58)-sp|Q13330|MTA1_HUMAN_iso1(196)/sp|Q13547|HDAC1_HUMAN(58)-sp|Q13330-2|MTA1_HUMAN_iso2(196)/sp|Q13547|HDAC1_HUMAN(58)-sp|Q13330-3|MTA1_HUMAN_iso3(179)/	Inter-Protein	1	1	7.5	14.5	0.000232	6.44e-08
PWWP2A-MTA-HDAC-RBBP	20171018_QECl_JL_P2AMHR_BS3_F10_16.23302.23302.4.0.dta	4	3318.78	IEELNKTANGNVEAK(6)-FGPHGIPVTVFPKR(9)	Cross-Linked	BS3_DSS_extended	3320	null	0.00565	0.0672	-0.002536	-0.764135	sp|O94776|MTA2_HUMAN(32)-sp|Q96N64|PWP2A_HUMAN(204)/sp|Q9R190|MTA2_MOUSE(32)-sp|Q96N64|PWP2A_HUMAN(204)/sp|Q13330|MTA1_HUMAN_iso1(32)-sp|Q96N64|PWP2A_HUMAN(204)/sp|Q13330-2|MTA1_HUMAN_iso2(32)-sp|Q96N64|PWP2A_HUMAN(204)/sp|Q13330-3|MTA1_HUMAN_iso3(32)-sp|Q96N64|PWP2A_HUMAN(204)/	Inter-Protein	1	1	14	8	0.000408	0.000224
PWWP2A-MTA-HDAC-RBBP	20171018_QECl_JL_P2AMHR_BS3_F14.15081.15081.4.0.dta	4	1918.04	LKAAEAESK(2)-TGLEKMR(5)	Cross-Linked	BS3_DSS_extended	1920	null	0.00187	0.0672	0.004588	2.39204	sp|Q13330|MTA1_HUMAN_iso1(343)-sp|Q96N64|PWP2A_HUMAN(496)/sp|Q13330-2|MTA1_HUMAN_iso2(343)-sp|Q96N64|PWP2A_HUMAN(496)/sp|Q13330-3|MTA1_HUMAN_iso3(326)-sp|Q96N64|PWP2A_HUMAN(496)/sp|Q9BTC8|MTA3_HUMAN(326)-sp|Q96N64|PWP2A_HUMAN(496)/	Inter-Protein	2	1	8	7	3.66e-06	0.0122
PWWP2A-MTA-HDAC-RBBP	20171018_QECl_JL_P2AMHR_BS3_F10_16.30785.30785.6.0.dta	6	3240.82	FGPHGIPVTVFPKR(13)-FGPHGIPVTVFPKR(13)	Cross-Linked	BS3_DSS_extended	3240	null	0.0616	0.0672	0.004488	1.38484	sp|Q96N64|PWP2A_HUMAN(208)-sp|Q96N64|PWP2A_HUMAN(208)/	Inter-Protein	1	1	12	12	0.152	0.137
PWWP2A-MTA-HDAC-RBBP	20171018_QECl_JL_P2AMHR_BS3_F14.24982.24982.4.1.dta	4	2739.4	TANGNVEAKVVCFYR(9)-NSVVAEKK(7)	Cross-Linked	BS3_DSS_extended	2740	Carbamidomethyl[C](12)	0.00247	0.0676	-0.009288	-3.39051	sp|Q13330|MTA1_HUMAN_iso1(41)-sp|Q96N64|PWP2A_HUMAN(333)/sp|Q13330-2|MTA1_HUMAN_iso2(41)-sp|Q96N64|PWP2A_HUMAN(333)/sp|Q13330-3|MTA1_HUMAN_iso3(41)-sp|Q96N64|PWP2A_HUMAN(333)/	Inter-Protein	2	1	12	8	2.96e-08	0.00132
PWWP2A-MTA-HDAC-RBBP	20171018_QECl_JL_P2AMHR_BS3_F10_16.17816.17816.5.0.dta	5	3800.8	EYKDKPEAMPLQSNTFQEGTEVK(2)-ALDCSSSVR(5)	Cross-Linked	BS3_DSS_extended	3800	Carbamidomethyl[C](30)	0.0015	0.0692	-0.003777	-0.993738	sp|Q96N64|PWP2A_HUMAN(211)-sp|Q13330|MTA1_HUMAN_iso1(230)/sp|Q96N64|PWP2A_HUMAN(211)-sp|Q13330-2|MTA1_HUMAN_iso2(230)/sp|Q96N64|PWP2A_HUMAN(211)-sp|Q13330-3|MTA1_HUMAN_iso3(213)/sp|Q96N64|PWP2A_HUMAN(211)-sp|Q9BTC8|MTA3_HUMAN(213)/	Inter-Protein	1	1	16	6	1.1e-08	0.00148
PWWP2A-MTA-HDAC-RBBP	20171018_QECl_JL_P2AMHR_BS3_F14.22244.22244.4.2.dta	4	2343.44	RNAVVKVSNIAHSR(6)-AKLLAK(2)	Cross-Linked	BS3_DSS_heavy12_extended	2340	null	0.0857	0.0716	-0.033154	-14.1474	sp|Q96N64|PWP2A_HUMAN(387)-sp|O94776|MTA2_HUMAN(445)/sp|Q96N64|PWP2A_HUMAN(387)-sp|Q9R190|MTA2_MOUSE(445)/	Inter-Protein	2	1	13	3	1.36e-08	0.0459
PWWP2A-MTA-HDAC-RBBP	20171018_QECl_JL_P2AMHR_BS3_F14.21616.21616.4.1.dta	4	2469.28	NAVVKVSNIAHSR(5)-ALDCSSSVR(5)	Cross-Linked	BS3_DSS_extended	2470	null	0.00167	0.0731	-0.006925	-2.80445	sp|Q96N64|PWP2A_HUMAN(387)-sp|Q13330|MTA1_HUMAN_iso1(230)/sp|Q96N64|PWP2A_HUMAN(387)-sp|Q13330-2|MTA1_HUMAN_iso2(230)/sp|Q96N64|PWP2A_HUMAN(387)-sp|Q13330-3|MTA1_HUMAN_iso3(213)/sp|Q96N64|PWP2A_HUMAN(387)-sp|Q9BTC8|MTA3_HUMAN(213)/	Inter-Protein	2	1	14.5	7.5	1.44e-05	0.00257
PWWP2A-MTA-HDAC-RBBP	20171018_QECl_JL_P2AMHR_BS3_F15.10354.10354.4.0.dta	4	1966.1	KDNGLLVR(1)-MAPKPQSR(4)	Cross-Linked	BS3_DSS_extended	1970	null	2.97e-05	0.00898	0.005592	2.84422	sp|Q96N64|PWP2A_HUMAN(681)-sp|Q96N64|PWP2A_HUMAN(505)/	Intra-Protein	3	1	7.5	6.5	1.34e-07	0.000141
PWWP2A-MTA-HDAC-RBBP	20171018_QECl_JL_P2AMHR_BS3_F10_16.36284.36284.5.0.dta	5	4639.49	LETQVWEAHNPLTDKQIDQFLVVAR(13)-FGPHGIPVTVFPKR(13)	Cross-Linked	BS3_DSS_extended	4640	null	2.08e-05	0.0079	0.013215	2.84838	sp|Q13330|MTA1_HUMAN_iso1(206)-sp|Q96N64|PWP2A_HUMAN(208)/sp|Q13330-2|MTA1_HUMAN_iso2(206)-sp|Q96N64|PWP2A_HUMAN(208)/sp|Q13330-3|MTA1_HUMAN_iso3(189)-sp|Q96N64|PWP2A_HUMAN(208)/	Inter-Protein	1	1	21.5	15.5	2.85e-06	0.000117
PWWP2A-MTA-HDAC-RBBP	20171018_QECl_JL_P2AMHR_BS3_F14.15090.15090.4.0.dta	4	2373.19	AMTKDNNLLGR(4)-NQNESQKR(5)	Cross-Linked	BS3_DSS_extended	2370	null	0.0393	0.0761	-0.001377	-0.580231	sp|P0DMV8|HS71A_HUMAN (451)-sp|Q96N64|PWP2A_HUMAN(379)/	Inter-Protein	2	1	10.5	6.5	5.63e-08	0.0891
PWWP2A-MTA-HDAC-RBBP	20171018_QECl_JL_P2AMHR_BS3_F10_16.15595.15595.4.0.dta	4	2891.62	IEELNKTANGNVEAK(6)-AAKQLTPEVR(3)	Cross-Linked	BS3_DSS_heavy12_extended	2890	null	0.00733	0.0795	-0.005261	-1.81939	sp|O94776|MTA2_HUMAN(32)-sp|Q96N64|PWP2A_HUMAN(740)/sp|Q9R190|MTA2_MOUSE(32)-sp|Q96N64|PWP2A_HUMAN(740)/sp|Q13330|MTA1_HUMAN_iso1(32)-sp|Q96N64|PWP2A_HUMAN(740)/sp|Q13330-2|MTA1_HUMAN_iso2(32)-sp|Q96N64|PWP2A_HUMAN(740)/sp|Q13330-3|MTA1_HUMAN_iso3(32)-sp|Q96N64|PWP2A_HUMAN(740)/	Inter-Protein	1	1	11	9	0.0284	1.53e-05
PWWP2A-MTA-HDAC-RBBP	20171018_QECl_JL_P2AMHR_BS3_F10_16.37814.37814.5.0.dta	5	4880.78	SENVQDLLLLDVAPLSLGLETAGGVMTALIKR(31)-NAVVKVSNIAHSR(5)	Cross-Linked	BS3_DSS_heavy12_extended	4880	null	3.37e-09	0.257	0.014141	2.89729	sp|P0DMV8|HS71A_HUMAN (415)-sp|Q96N64|PWP2A_HUMAN(387)/	Inter-Protein	1	1	26.5	12.5	1	1.42e-10
PWWP2A-MTA-HDAC-RBBP	20171018_QECl_JL_P2AMHR_BS3_F14.19114.19114.4.0.dta	4	2256.24	AAKQLTPEVR(3)-ALDCSSSVR(6)	Cross-Linked	BS3_DSS_heavy12_extended	2260	Carbamidomethyl[C](17)	0.00726	0.0816	-0.005922	-2.62472	sp|Q96N64|PWP2A_HUMAN(740)-sp|Q13330|MTA1_HUMAN_iso1(231)/sp|Q96N64|PWP2A_HUMAN(740)-sp|Q13330-2|MTA1_HUMAN_iso2(231)/sp|Q96N64|PWP2A_HUMAN(740)-sp|Q13330-3|MTA1_HUMAN_iso3(214)/sp|Q96N64|PWP2A_HUMAN(740)-sp|Q9BTC8|MTA3_HUMAN(214)/	Inter-Protein	2	1	10	6	1.86e-05	0.0163
PWWP2A-MTA-HDAC-RBBP	20171018_QECl_JL_P2AMHR_BS3_F10_16.23201.23201.6.0.dta	6	3015.6	FGPHGIPVTVFPKR(13)-QPSLHMSAAAASR(3)	Cross-Linked	BS3_DSS_extended	3020	null	0.0133	0.082	-0.002855	-0.946744	sp|Q96N64|PWP2A_HUMAN(208)-sp|O94776|MTA2_HUMAN(217)/sp|Q96N64|PWP2A_HUMAN(208)-sp|Q9R190|MTA2_MOUSE(217)/sp|Q96N64|PWP2A_HUMAN(208)-sp|Q13330|MTA1_HUMAN_iso1(237)/sp|Q96N64|PWP2A_HUMAN(208)-sp|Q13330-2|MTA1_HUMAN_iso2(237)/sp|Q96N64|PWP2A_HUMAN(208)-sp|Q13330-3|MTA1_HUMAN_iso3(220)/sp|Q96N64|PWP2A_HUMAN(208)-sp|Q9BTC8|MTA3_HUMAN(220)/	Inter-Protein	1	1	9.5	9.5	0.0193	9.71e-05
PWWP2A-MTA-HDAC-RBBP	20171018_QECl_JL_P2AMHR_BS3_F14.20763.20763.4.0.dta	4	2023.11	SSGSPKFAMK(6)-TGLEKMR(5)	Cross-Linked	BS3_DSS_heavy12_extended	2020	null	0.00125	0.0827	0.001848	0.913444	sp|Q13330|MTA1_HUMAN_iso1(462)-sp|Q96N64|PWP2A_HUMAN(496)/sp|Q13330-3|MTA1_HUMAN_iso3(445)-sp|Q96N64|PWP2A_HUMAN(496)/	Inter-Protein	2	1	9	6	2.52e-05	0.00388
PWWP2A-MTA-HDAC-RBBP	20171018_QECl_JL_P2AMHR_BS3_F14.19419.19419.5.0.dta	5	2899.59	IECEIKINHEGEVNR(6)-GGSLPPVKR(8)	Cross-Linked	BS3_DSS_heavy12_extended	2900	Carbamidomethyl[C](3)	0.0314	0.0831	-0.001338	-0.461445	sp|Q16576|RBBP7_HUMAN(119)-sp|Q13330|MTA1_HUMAN_iso1(644)/sp|Q16576|RBBP7_HUMAN(119)-sp|Q13330-3|MTA1_HUMAN_iso3(627)/	Inter-Protein	2	1	18.5	6.5	0.000266	0.0361
PWWP2A-MTA-HDAC-RBBP	20171018_QECl_JL_P2AMHR_BS3_F10_16.31277.31277.5.0.dta	5	4080.14	DITLFHAMDTLHKNIYDISK(13)-FGPHGIPVTVFPKR(13)	Cross-Linked	BS3_DSS_extended	4080	Oxidation[M](8)	0.00314	0.0833	0.000359	0.087987	sp|Q13330|MTA1_HUMAN_iso1(260)-sp|Q96N64|PWP2A_HUMAN(208)/sp|Q13330-2|MTA1_HUMAN_iso2(260)-sp|Q96N64|PWP2A_HUMAN(208)/sp|Q13330-3|MTA1_HUMAN_iso3(243)-sp|Q96N64|PWP2A_HUMAN(208)/	Inter-Protein	1	1	11	7	0.00721	0.00134
PWWP2A-MTA-HDAC-RBBP	20171018_QECl_JL_P2AMHR_BS3_F10_16.33424.33424.5.0.dta	5	3922.04	LETQVWEAHNPLTDKQIDQFLVVAR(13)-TGLEKMR(5)	Cross-Linked	BS3_DSS_extended	3920	null	0.0934	0.0849	-0.009798	-2.49818	sp|Q13330|MTA1_HUMAN_iso1(206)-sp|Q96N64|PWP2A_HUMAN(496)/sp|Q13330-2|MTA1_HUMAN_iso2(206)-sp|Q96N64|PWP2A_HUMAN(496)/sp|Q13330-3|MTA1_HUMAN_iso3(189)-sp|Q96N64|PWP2A_HUMAN(496)/	Inter-Protein	1	1	18	6	1.43e-08	0.111
PWWP2A-MTA-HDAC-RBBP	20171018_QECl_JL_P2AMHR_BS3_F14.24678.24678.4.0.dta	4	3380.6	DKPEAMPLQSNTFQEGTEVK(2)-ALDCSSSVR(7)	Cross-Linked	BS3_DSS_extended	3380	Carbamidomethyl[C](27)	0.014	0.0874	-0.000532	-0.157369	sp|Q96N64|PWP2A_HUMAN(214)-sp|Q13330|MTA1_HUMAN_iso1(232)/sp|Q96N64|PWP2A_HUMAN(214)-sp|Q13330-2|MTA1_HUMAN_iso2(232)/sp|Q96N64|PWP2A_HUMAN(214)-sp|Q13330-3|MTA1_HUMAN_iso3(215)/sp|Q96N64|PWP2A_HUMAN(214)-sp|Q9BTC8|MTA3_HUMAN(215)/	Inter-Protein	2	1	17	7	3.16e-16	0.011
PWWP2A-MTA-HDAC-RBBP	20171018_QECl_JL_P2AMHR_BS3_F14.21577.21577.4.2.dta	4	1960.13	KDNGLLVR(1)-VFSKNVSK(3)	Cross-Linked	BS3_DSS_extended	1960	null	8.68e-06	0.00739	0.005735	2.92584	sp|Q96N64|PWP2A_HUMAN(681)-sp|Q96N64|PWP2A_HUMAN(639)/	Intra-Protein	2	1	7	6	3.93e-09	2e-05
PWWP2A-MTA-HDAC-RBBP	20171018_QECl_JL_P2AMHR_BS3_F14.23428.23428.4.0.dta	4	1966.15	KDNGLLVR(1)-KDNGLLVR(1)	Cross-Linked	BS3_DSS_extended	1970	null	0.0149	0.09	0.00186	0.946014	sp|Q96N64|PWP2A_HUMAN(681)-sp|Q96N64|PWP2A_HUMAN(681)/	Inter-Protein	2	1	5	5	0.00816	0.141
PWWP2A-MTA-HDAC-RBBP	20171018_QECl_JL_P2AMHR_BS3_F10_16.26302.26302.6.1.dta	6	4776.36	YQADITDLLKEGEEDGRDQSR(6)-LNKQQTDIAVNWAGGLHHAK(3)	Cross-Linked	BS3_DSS_extended	4780	null	0.0326	0.0935	-0.001115	-0.233441	sp|Q13330|MTA1_HUMAN_iso1(178)-sp|Q13547|HDAC1_HUMAN(126)/sp|Q13330-2|MTA1_HUMAN_iso2(178)-sp|Q13547|HDAC1_HUMAN(126)/sp|Q13330-3|MTA1_HUMAN_iso3(161)-sp|Q13547|HDAC1_HUMAN(126)/	Inter-Protein	1	1	8	10	1	0.00606
PWWP2A-MTA-HDAC-RBBP	20171018_QECl_JL_P2AMHR_BS3_F14.37301.37301.4.0.dta	4	6497.95	FNVGEDCPVFDGLFEFCQLSTGGSVASAVK(20)-FNVGEDCPVFDGLFEFCQLSTGGSVASAVK(20)	Cross-Linked	BS3_DSS_extended	6500	Carbamidomethyl[C](7);Carbamidomethyl[C](17)	1	0.0964	-0.03938	-6.06034	sp|Q13547|HDAC1_HUMAN(113)-sp|Q13547|HDAC1_HUMAN(113)/	Inter-Protein	2	1	14	9	1	1
PWWP2A-MTA-HDAC-RBBP	20171018_QECl_JL_P2AMHR_BS3_F10_16.12654.12654.5.0.dta	5	3153.59	SIRPDNMSEYSKQMQR(10)-CKNSVVAEK(2)	Cross-Linked	BS3_DSS_heavy12_extended	3150	Carbamidomethyl[C](20)	0.0105	0.0982	-0.002205	-0.699203	sp|Q13547|HDAC1_HUMAN(87)-sp|Q96N64|PWP2A_HUMAN(326)/sp|Q92769|HDAC2_HUMAN(88)-sp|Q96N64|PWP2A_HUMAN(326)/	Inter-Protein	1	1	11	6	0.00337	0.000419
PWWP2A-MTA-HDAC-RBBP	20171018_QECl_JL_P2AMHR_BS3_F10_16.36786.36786.6.1.dta	6	4453.36	LETQVWEAHNPLTDKQIDQFLVVAR(15)-LFSGVLMDLSKR(10)	Cross-Linked	BS3_DSS_extended	4450	null	0.153	0.1	-0.00127	-0.285178	sp|Q13330|MTA1_HUMAN_iso1(208)-sp|Q96N64|PWP2A_HUMAN(193)/sp|Q13330-2|MTA1_HUMAN_iso2(208)-sp|Q96N64|PWP2A_HUMAN(193)/sp|Q13330-3|MTA1_HUMAN_iso3(191)-sp|Q96N64|PWP2A_HUMAN(193)/	Inter-Protein	1	1	16.5	7.5	0.000153	0.105
PWWP2A-MTA-HDAC-RBBP	20171018_QECl_JL_P2AMHR_BS3_F14.20647.20647.4.3.dta	4	2879.54	IEELNKTANGNVEAK(6)-AAKQLTPEVR(3)	Cross-Linked	BS3_DSS_extended	2880	null	0.00137	0.102	-0.003334	-1.15782	sp|O94776|MTA2_HUMAN(32)-sp|Q96N64|PWP2A_HUMAN(740)/sp|Q9R190|MTA2_MOUSE(32)-sp|Q96N64|PWP2A_HUMAN(740)/sp|Q13330|MTA1_HUMAN_iso1(32)-sp|Q96N64|PWP2A_HUMAN(740)/sp|Q13330-2|MTA1_HUMAN_iso2(32)-sp|Q96N64|PWP2A_HUMAN(740)/sp|Q13330-3|MTA1_HUMAN_iso3(32)-sp|Q96N64|PWP2A_HUMAN(740)/	Inter-Protein	2	1	12	9	0.00143	0.000384
PWWP2A-MTA-HDAC-RBBP	20171018_QECl_JL_P2AMHR_BS3_F10_16.14525.14525.5.1.dta	5	2899.59	IECEIKINHEGEVNR(6)-GGSLPPVKR(8)	Cross-Linked	BS3_DSS_heavy12_extended	2900	Carbamidomethyl[C](3)	0.0627	0.102	-0.000744	-0.256588	sp|Q16576|RBBP7_HUMAN(119)-sp|Q13330|MTA1_HUMAN_iso1(644)/sp|Q16576|RBBP7_HUMAN(119)-sp|Q13330-3|MTA1_HUMAN_iso3(627)/	Inter-Protein	1	1	13.5	7.5	0.000208	0.0735
PWWP2A-MTA-HDAC-RBBP	20171018_QECl_JL_P2AMHR_BS3_F10_16.31104.31104.6.2.dta	6	5925.03	LETQVWEAHNPLTDKQIDQFLVVAR(13)-REYKDKPEAMPLQSNTFQEGTEVK(3)	Cross-Linked	BS3_DSS_heavy12_extended	5930	null	1	0.103	-0.026097	-4.40451	sp|Q13330|MTA1_HUMAN_iso1(206)-sp|Q96N64|PWP2A_HUMAN(211)/sp|Q13330-2|MTA1_HUMAN_iso2(206)-sp|Q96N64|PWP2A_HUMAN(211)/sp|Q13330-3|MTA1_HUMAN_iso3(189)-sp|Q96N64|PWP2A_HUMAN(211)/	Inter-Protein	1	1	9	9	1	1
PWWP2A-MTA-HDAC-RBBP	20171018_QECl_JL_P2AMHR_BS3_F10_16.10602.10602.5.0.dta	5	2436.35	SGKMAPKPQSR(3)-AAKQLTPEVR(3)	Cross-Linked	BS3_DSS_extended	2440	null	2.91e-05	0.000118	0.007269	2.98358	sp|Q96N64|PWP2A_HUMAN(501)-sp|Q96N64|PWP2A_HUMAN(740)/	Intra-Protein	1	1	10.5	10.5	1.62e-06	1.26e-11
PWWP2A-MTA-HDAC-RBBP	20171018_QECl_JL_P2AMHR_BS3_F14.24156.24156.5.0.dta	5	2740.58	QAFYLHTTKLTR(9)-AAKQLTPEVR(3)	Cross-Linked	BS3_DSS_heavy12_extended	2740	null	0.00205	0.104	-0.007845	-2.86252	sp|Q13330|MTA1_HUMAN_iso1(477)-sp|Q96N64|PWP2A_HUMAN(740)/sp|Q13330-3|MTA1_HUMAN_iso3(460)-sp|Q96N64|PWP2A_HUMAN(740)/	Inter-Protein	2	1	5.5	10.5	0.00152	1.76e-09
PWWP2A-MTA-HDAC-RBBP	20171018_QECl_JL_P2AMHR_BS3_F10_16.18531.18531.5.0.dta	5	2645.53	NAVVKVSNIAHSR(5)-RPYKPIALR(4)	Cross-Linked	BS3_DSS_extended	2650	null	0.00474	0.104	-0.006923	-2.61686	sp|Q96N64|PWP2A_HUMAN(387)-sp|Q13330|MTA1_HUMAN_iso1(686)/sp|Q96N64|PWP2A_HUMAN(387)-sp|Q13330-3|MTA1_HUMAN_iso3(669)/	Inter-Protein	1	1	15.5	6.5	1.39e-07	0.00121
PWWP2A-MTA-HDAC-RBBP	20171018_QECl_JL_P2AMHR_BS3_F10_16.35051.35051.5.0.dta	5	4099.13	EDFFFYSLVYDPQQKTLLADK(15)-NAVVKVSNIAHSR(5)	Cross-Linked	BS3_DSS_extended	4100	null	1.89e-07	0.0115	0.012234	2.98454	sp|Q13330|MTA1_HUMAN_iso1(158)-sp|Q96N64|PWP2A_HUMAN(387)/sp|Q13330-2|MTA1_HUMAN_iso2(158)-sp|Q96N64|PWP2A_HUMAN(387)/sp|Q13330-3|MTA1_HUMAN_iso3(141)-sp|Q96N64|PWP2A_HUMAN(387)/	Inter-Protein	1	1	9	13	1	4.56e-08
PWWP2A-MTA-HDAC-RBBP	20171018_QECl_JL_P2AMHR_BS3_F10_16.35524.35524.6.0.dta	6	4076.22	DITLFHAMDTLHKNIYDISK(13)-FGPHGIPVTVFPKR(9)	Cross-Linked	BS3_DSS_heavy12_extended	4080	null	0.0363	0.105	-0.002333	-0.572344	sp|Q13330|MTA1_HUMAN_iso1(260)-sp|Q96N64|PWP2A_HUMAN(204)/sp|Q13330-2|MTA1_HUMAN_iso2(260)-sp|Q96N64|PWP2A_HUMAN(204)/sp|Q13330-3|MTA1_HUMAN_iso3(243)-sp|Q96N64|PWP2A_HUMAN(204)/	Inter-Protein	1	1	6	8	1	0.00117
PWWP2A-MTA-HDAC-RBBP	20171018_QECl_JL_P2AMHR_BS3_F14.23568.23568.4.0.dta	4	2051.28	RPYKPIALR(4)-EVLKIAK(4)	Cross-Linked	BS3_DSS_extended	2050	null	4.3e-05	0.0828	0.006134	2.99034	sp|Q13330|MTA1_HUMAN_iso1(686)-sp|Q96N64|PWP2A_HUMAN(433)/sp|Q13330-3|MTA1_HUMAN_iso3(669)-sp|Q96N64|PWP2A_HUMAN(433)/	Inter-Protein	2	1	9	6	3.67e-08	0.000899
PWWP2A-MTA-HDAC-RBBP	20171018_QECl_JL_P2AMHR_BS3_F10_16.17133.17133.4.0.dta	4	2335.21	YHSDDYIKFLR(8)-LKTDHK(2)	Cross-Linked	BS3_DSS_extended	2340	null	0.00131	0.106	0.000776	0.332304	sp|Q13547|HDAC1_HUMAN(74)-sp|Q96N64|PWP2A_HUMAN(366)/	Inter-Protein	1	1	8	4	2.93e-08	0.0017
PWWP2A-MTA-HDAC-RBBP	20171018_QECl_JL_P2AMHR_BS3_F14.19620.19620.4.1.dta	4	2599.34	LGCFNLTIKGHAK(7)-NQNESQKR(7)	Cross-Linked	BS3_DSS_extended	2600	Carbamidomethyl[C](3)	0.0103	0.112	0.001224	0.470889	sp|Q13547|HDAC1_HUMAN(277)-sp|Q96N64|PWP2A_HUMAN(381)/	Inter-Protein	2	1	11	5	9.35e-06	0.0329
PWWP2A-MTA-HDAC-RBBP	20171018_QECl_JL_P2AMHR_BS3_F10_16.32087.32087.5.0.dta	5	4139.12	EDFFFYSLVYDPQQKTLLADKGEIR(6)-KGSSATDSSK(1)	Cross-Linked	BS3_DSS_heavy12_extended	4140	null	0.00235	0.112	-0.004024	-0.972186	sp|Q13330|MTA1_HUMAN_iso1(149)-sp|Q96N64|PWP2A_HUMAN(338)/sp|Q13330-2|MTA1_HUMAN_iso2(149)-sp|Q96N64|PWP2A_HUMAN(338)/sp|Q13330-3|MTA1_HUMAN_iso3(132)-sp|Q96N64|PWP2A_HUMAN(338)/	Inter-Protein	1	1	13	7	0.0141	0.00566
PWWP2A-MTA-HDAC-RBBP	20171018_QECl_JL_P2AMHR_BS3_F10_16.33938.33938.6.0.dta	6	4080.14	DITLFHAMDTLHKNIYDISK(3)-FGPHGIPVTVFPKR(13)	Cross-Linked	BS3_DSS_extended	4080	Oxidation[M](8)	1	0.112	-0.000405	-0.099261	sp|Q13330|MTA1_HUMAN_iso1(250)-sp|Q96N64|PWP2A_HUMAN(208)/sp|Q13330-2|MTA1_HUMAN_iso2(250)-sp|Q96N64|PWP2A_HUMAN(208)/sp|Q13330-3|MTA1_HUMAN_iso3(233)-sp|Q96N64|PWP2A_HUMAN(208)/	Inter-Protein	1	1	5	6	1	0.0419
PWWP2A-MTA-HDAC-RBBP	20171018_QECl_JL_P2AMHR_BS3_F10_16.17615.17615.4.3.dta	4	2343.44	RNAVVKVSNIAHSR(6)-AKLLAK(2)	Cross-Linked	BS3_DSS_heavy12_extended	2340	null	0.0249	0.113	-0.034892	-14.889	sp|Q96N64|PWP2A_HUMAN(387)-sp|O94776|MTA2_HUMAN(445)/sp|Q96N64|PWP2A_HUMAN(387)-sp|Q9R190|MTA2_MOUSE(445)/	Inter-Protein	1	1	12	3	6.64e-10	0.013
PWWP2A-MTA-HDAC-RBBP	20171018_QECl_JL_P2AMHR_BS3_F10_16.15594.15594.5.0.dta	5	4076.9	SIRPDNMSEYSKQMQR(10)-SIRPDNMSEYSKQMQR(12)	Cross-Linked	BS3_DSS_extended	4080	null	0.00792	0.115	-0.002906	-0.712796	sp|Q13547|HDAC1_HUMAN(87)-sp|Q13547|HDAC1_HUMAN(89)/sp|Q13547|HDAC1_HUMAN(87)-sp|Q92769|HDAC2_HUMAN(90)/sp|Q92769|HDAC2_HUMAN(88)-sp|Q13547|HDAC1_HUMAN(89)/sp|Q92769|HDAC2_HUMAN(88)-sp|Q92769|HDAC2_HUMAN(90)/	Inter-Protein	1	1	9.5	11.5	0.000515	0.00903
PWWP2A-MTA-HDAC-RBBP	20171018_QECl_JL_P2AMHR_BS3_F14.6413.6413.4.0.dta	4	1702.91	KNSSNFK(1)-LKTDHK(2)	Cross-Linked	BS3_DSS_extended	1700	null	0.0132	0.117	-0.000334	-0.196135	sp|Q13547|HDAC1_HUMAN(432)-sp|Q96N64|PWP2A_HUMAN(366)/	Inter-Protein	2	1	5.5	4.5	0.000235	0.0399
PWWP2A-MTA-HDAC-RBBP	20171018_QECl_JL_P2AMHR_BS3_F14.9778.9778.4.0.dta	4	2098.99	ALDCSSSVR(5)-KGSSATDSSK(1)	Cross-Linked	BS3_DSS_extended	2100	Carbamidomethyl[C](4)	0.00107	0.117	0.001208	0.575514	sp|Q13330|MTA1_HUMAN_iso1(230)-sp|Q96N64|PWP2A_HUMAN(338)/sp|Q13330-2|MTA1_HUMAN_iso2(230)-sp|Q96N64|PWP2A_HUMAN(338)/sp|Q13330-3|MTA1_HUMAN_iso3(213)-sp|Q96N64|PWP2A_HUMAN(338)/sp|Q9BTC8|MTA3_HUMAN(213)-sp|Q96N64|PWP2A_HUMAN(338)/	Inter-Protein	2	1	6	9	0.000247	0.000118
PWWP2A-MTA-HDAC-RBBP	20171018_QECl_JL_P2AMHR_BS3_F10_16.28192.28192.5.0.dta	5	2829.68	EEPTSIMNAIKLRPR(11)-KPLEAVLR(1)	Cross-Linked	BS3_DSS_heavy12_extended	2830	null	0.213	0.119	-0.000423	-0.149487	sp|Q96N64|PWP2A_HUMAN(314)-sp|Q13330|MTA1_HUMAN_iso1(532)/sp|Q96N64|PWP2A_HUMAN(314)-sp|Q13330-3|MTA1_HUMAN_iso3(515)/	Inter-Protein	1	1	7.5	7.5	0.305	2.83e-13
PWWP2A-MTA-HDAC-RBBP	20171018_QECl_JL_P2AMHR_BS3_F10_16.36784.36784.4.1.dta	4	4453.37	LETQVWEAHNPLTDKQIDQFLVVAR(15)-LFSGVLMDLSKR(11)	Cross-Linked	BS3_DSS_extended	4450	null	0.00528	0.119	0.0101	2.26795	sp|Q13330|MTA1_HUMAN_iso1(208)-sp|Q96N64|PWP2A_HUMAN(194)/sp|Q13330-2|MTA1_HUMAN_iso2(208)-sp|Q96N64|PWP2A_HUMAN(194)/sp|Q13330-3|MTA1_HUMAN_iso3(191)-sp|Q96N64|PWP2A_HUMAN(194)/	Inter-Protein	1	1	22.5	12.5	2.81e-08	0.00362
PWWP2A-MTA-HDAC-RBBP	20171018_QECl_JL_P2AMHR_BS3_F14.11748.11748.4.1.dta	4	2027.15	KGSSATDSSK(1)-GGSLPPVKR(8)	Cross-Linked	BS3_DSS_heavy12_extended	2030	null	0.0064	0.12	-0.00076	-0.37491	sp|Q96N64|PWP2A_HUMAN(338)-sp|Q13330|MTA1_HUMAN_iso1(644)/sp|Q96N64|PWP2A_HUMAN(338)-sp|Q13330-3|MTA1_HUMAN_iso3(627)/	Inter-Protein	2	1	9	9	2.38e-07	0.0051
PWWP2A-MTA-HDAC-RBBP	20171018_QECl_JL_P2AMHR_BS3_F10_16.33717.33717.5.1.dta	5	4554.36	EDFFFYSLVYDPQQKTLLADKGEIR(15)-NAVVKVSNIAHSR(5)	Cross-Linked	BS3_DSS_extended	4550	null	0.0705	0.12	-0.001596	-0.350433	sp|Q13330|MTA1_HUMAN_iso1(158)-sp|Q96N64|PWP2A_HUMAN(387)/sp|Q13330-2|MTA1_HUMAN_iso2(158)-sp|Q96N64|PWP2A_HUMAN(387)/sp|Q13330-3|MTA1_HUMAN_iso3(141)-sp|Q96N64|PWP2A_HUMAN(387)/	Inter-Protein	1	1	10.5	8.5	1	0.00326
PWWP2A-MTA-HDAC-RBBP	20171018_QECl_JL_P2AMHR_BS3_F10_16.30567.30567.5.0.dta	5	3424.95	LPEASQSPLVLKQAVR(12)-FGPHGIPVTVFPKR(13)	Cross-Linked	BS3_DSS_extended	3420	null	0.00113	0.125	0.003928	1.14688	sp|Q13330|MTA1_HUMAN_iso1(527)-sp|Q96N64|PWP2A_HUMAN(208)/sp|Q13330-3|MTA1_HUMAN_iso3(510)-sp|Q96N64|PWP2A_HUMAN(208)/	Inter-Protein	1	1	12	13	0.000288	0.000348
PWWP2A-MTA-HDAC-RBBP	20171018_QECl_JL_P2AMHR_BS3_F10_16.21031.21031.4.1.dta	4	2708.49	LGCFNLTIKGHAK(7)-AAKQLTPEVR(3)	Cross-Linked	BS3_DSS_extended	2710	Carbamidomethyl[C](3)	0.00798	0.128	-0.001548	-0.571536	sp|Q13547|HDAC1_HUMAN(277)-sp|Q96N64|PWP2A_HUMAN(740)/	Inter-Protein	1	1	7	8	0.097	8.74e-08
PWWP2A-MTA-HDAC-RBBP	20171018_QECl_JL_P2AMHR_BS3_F10_16.30786.30786.5.0.dta	5	3240.82	FGPHGIPVTVFPKR(13)-FGPHGIPVTVFPKR(13)	Cross-Linked	BS3_DSS_extended	3240	null	0.12	0.129	0.002731	0.842688	sp|Q96N64|PWP2A_HUMAN(208)-sp|Q96N64|PWP2A_HUMAN(208)/	Inter-Protein	1	1	11.5	11.5	0.223	0.174
PWWP2A-MTA-HDAC-RBBP	20171018_QECl_JL_P2AMHR_BS3_F10_16.23336.23336.5.0.dta	5	3521.86	EEPTSIMNAIKLRPR(11)-IEELNKTANGNVEAK(6)	Cross-Linked	BS3_DSS_extended	3520	null	0.267	0.129	0.000795	0.225733	sp|Q96N64|PWP2A_HUMAN(314)-sp|O94776|MTA2_HUMAN(32)/sp|Q96N64|PWP2A_HUMAN(314)-sp|Q9R190|MTA2_MOUSE(32)/sp|Q96N64|PWP2A_HUMAN(314)-sp|Q13330|MTA1_HUMAN_iso1(32)/sp|Q96N64|PWP2A_HUMAN(314)-sp|Q13330-2|MTA1_HUMAN_iso2(32)/sp|Q96N64|PWP2A_HUMAN(314)-sp|Q13330-3|MTA1_HUMAN_iso3(32)/	Inter-Protein	1	1	6	13	0.26	6.5e-06
PWWP2A-MTA-HDAC-RBBP	20171018_QECl_JL_P2AMHR_BS3_F14.20896.20896.4.0.dta	4	2011.04	SSGSPKFAMK(4)-TGLEKMR(5)	Cross-Linked	BS3_DSS_extended	2010	null	0.00534	0.131	0.000207	0.102932	sp|Q13330|MTA1_HUMAN_iso1(460)-sp|Q96N64|PWP2A_HUMAN(496)/sp|Q13330-3|MTA1_HUMAN_iso3(443)-sp|Q96N64|PWP2A_HUMAN(496)/	Inter-Protein	2	1	7	5	8.63e-05	0.00652
PWWP2A-MTA-HDAC-RBBP	20171018_QECl_JL_P2AMHR_BS3_F10_16.22912.22912.6.0.dta	6	4312.15	MYREEPTSIMNAIKLRPR(14)-SIRPDNMSEYSKQMQR(10)	Cross-Linked	BS3_DSS_extended	4310	null	0.0217	0.132	0.001209	0.280371	sp|Q96N64|PWP2A_HUMAN(314)-sp|Q13547|HDAC1_HUMAN(87)/sp|Q96N64|PWP2A_HUMAN(314)-sp|Q92769|HDAC2_HUMAN(88)/	Inter-Protein	1	1	11.5	14.5	0.00145	8.22e-07
PWWP2A-MTA-HDAC-RBBP	20171018_QECl_JL_P2AMHR_BS3_F10_16.37083.37083.6.2.dta	6	5014.69	KNTPFLYDLVMTHALQWPSLTVQWLPEVTKPEGK(3)-GGSLPPVKR(8)	Cross-Linked	BS3_DSS_extended	5010	null	0.0133	0.133	-0.000265	-0.052845	sp|Q16576|RBBP7_HUMAN(27)-sp|Q13330|MTA1_HUMAN_iso1(644)/sp|Q16576|RBBP7_HUMAN(27)-sp|Q13330-3|MTA1_HUMAN_iso3(627)/	Inter-Protein	1	1	18	8	6.31e-06	0.00971
PWWP2A-MTA-HDAC-RBBP	20171018_QECl_JL_P2AMHR_BS3_F10_16.18081.18081.5.1.dta	5	3453.8	PEAMPLQSNTFQEGTEVK(8)-QFESLPATHIR(8)	Cross-Linked	BS3_DSS_heavy12_extended	3450	null	0.082	0.134	0.022478	6.50824	sp|Q96N64|PWP2A_HUMAN(222)-sp|O94776|MTA2_HUMAN(100)/sp|Q96N64|PWP2A_HUMAN(222)-sp|Q9R190|MTA2_MOUSE(100)/	Inter-Protein	1	1	15	7	1.6e-05	0.133
PWWP2A-MTA-HDAC-RBBP	20171018_QECl_JL_P2AMHR_BS3_F14.17282.17282.4.0.dta	4	1967.09	ISICSSDK(2)-VFSKNVSK(3)	Cross-Linked	BS3_DSS_heavy12_extended	1970	Carbamidomethyl[C](4)	0.00231	0.134	-0.004009	-2.03803	sp|Q13547|HDAC1_HUMAN(406)-sp|Q96N64|PWP2A_HUMAN(639)/	Inter-Protein	2	1	5.5	6.5	0.000348	0.00175
PWWP2A-MTA-HDAC-RBBP	20171018_QECl_JL_P2AMHR_BS3_F14.10467.10467.4.0.dta	4	2001.03	NMDHAKAR(6)-ISICSSDK(2)	Cross-Linked	BS3_DSS_heavy12_extended	2000	Carbamidomethyl[C](15)	0.0126	0.135	-0.004007	-2.00247	sp|Q96N64|PWP2A_HUMAN(427)-sp|Q13547|HDAC1_HUMAN(406)/	Inter-Protein	2	1	6	7	0.0142	6.61e-05
PWWP2A-MTA-HDAC-RBBP	20171018_QECl_JL_P2AMHR_BS3_F10_16.14813.14813.5.0.dta	5	2887.51	IECEIKINHEGEVNR(6)-GGSLPPVKR(8)	Cross-Linked	BS3_DSS_extended	2890	Carbamidomethyl[C](3)	0.142	0.135	-0.002388	-0.82701	sp|Q16576|RBBP7_HUMAN(119)-sp|Q13330|MTA1_HUMAN_iso1(644)/sp|Q16576|RBBP7_HUMAN(119)-sp|Q13330-3|MTA1_HUMAN_iso3(627)/	Inter-Protein	1	1	13.5	6.5	0.00115	0.125
PWWP2A-MTA-HDAC-RBBP	20171018_QECl_JL_P2AMHR_BS3_F14.26570.26570.4.1.dta	4	2097.27	YGGLKMPTR(5)-KPLEAVLR(1)	Cross-Linked	BS3_DSS_heavy12_extended	2100	null	0.000137	0.0159	0.006388	3.04587	sp|Q13330|MTA1_HUMAN_iso1(431)-sp|Q13330|MTA1_HUMAN_iso1(532)/sp|Q13330|MTA1_HUMAN_iso1(431)-sp|Q13330-3|MTA1_HUMAN_iso3(515)/sp|Q13330-3|MTA1_HUMAN_iso3(414)-sp|Q13330|MTA1_HUMAN_iso1(532)/sp|Q13330-3|MTA1_HUMAN_iso3(414)-sp|Q13330-3|MTA1_HUMAN_iso3(515)/	Intra-Protein	2	1	8.5	6.5	0.000352	1.55e-05
PWWP2A-MTA-HDAC-RBBP	20171018_QECl_JL_P2AMHR_BS3_F10_16.34047.34047.5.0.dta	5	4220.26	DITLFHAMDTLHKNIYDISK(13)-RFGPHGIPVTVFPKR(10)	Cross-Linked	BS3_DSS_extended	4220	null	0.00586	0.136	0.00897	2.12547	sp|Q13330|MTA1_HUMAN_iso1(260)-sp|Q96N64|PWP2A_HUMAN(204)/sp|Q13330-2|MTA1_HUMAN_iso2(260)-sp|Q96N64|PWP2A_HUMAN(204)/sp|Q13330-3|MTA1_HUMAN_iso3(243)-sp|Q96N64|PWP2A_HUMAN(204)/	Inter-Protein	1	1	16	10	0.00218	0.0194
PWWP2A-MTA-HDAC-RBBP	20171018_QECl_JL_P2AMHR_BS3_F14.15243.15243.4.0.dta	4	1963.02	ALDCSSSVR(7)-KAITEAAK(1)	Cross-Linked	BS3_DSS_extended	1960	Carbamidomethyl[C](4)	0.0217	0.136	0.001155	0.58838	sp|Q13330|MTA1_HUMAN_iso1(232)-sp|Q96N64|PWP2A_HUMAN(730)/sp|Q13330-2|MTA1_HUMAN_iso2(232)-sp|Q96N64|PWP2A_HUMAN(730)/sp|Q13330-3|MTA1_HUMAN_iso3(215)-sp|Q96N64|PWP2A_HUMAN(730)/sp|Q9BTC8|MTA3_HUMAN(215)-sp|Q96N64|PWP2A_HUMAN(730)/	Inter-Protein	2	1	5	7	0.0445	9.82e-07
PWWP2A-MTA-HDAC-RBBP	20171018_QECl_JL_P2AMHR_BS3_F10_16.13608.13608.5.0.dta	5	3169.57	SIRPDNMSEYSKQMQR(10)-QVLCDKCK(6)	Cross-Linked	BS3_DSS_heavy12_extended	3170	Carbamidomethyl[C](23);Carbamidomethyl[C](26)	0.00164	0.137	-0.001459	-0.460315	sp|Q13547|HDAC1_HUMAN(87)-sp|Q96N64|PWP2A_HUMAN(324)/sp|Q92769|HDAC2_HUMAN(88)-sp|Q96N64|PWP2A_HUMAN(324)/	Inter-Protein	1	1	18	6	7.57e-08	0.00267
PWWP2A-MTA-HDAC-RBBP	20171018_QECl_JL_P2AMHR_BS3_F14.12710.12710.4.0.dta	4	2156.13	SSGSPKFAMK(4)-KGSSATDSSK(1)	Cross-Linked	BS3_DSS_heavy12_extended	2160	null	0.0109	0.139	-0.00043	-0.199431	sp|Q13330|MTA1_HUMAN_iso1(460)-sp|Q96N64|PWP2A_HUMAN(338)/sp|Q13330-3|MTA1_HUMAN_iso3(443)-sp|Q96N64|PWP2A_HUMAN(338)/	Inter-Protein	2	1	6.5	8.5	0.0327	7.48e-05
PWWP2A-MTA-HDAC-RBBP	20171018_QECl_JL_P2AMHR_BS3_F10_16.27568.27568.4.0.dta	4	3216.79	LPEASQSPLVLKQAVR(12)-GKYYAVNYPLR(2)	Cross-Linked	BS3_DSS_extended	3220	null	0.00218	0.139	0.010938	3.4003	sp|Q13330|MTA1_HUMAN_iso1(527)-sp|Q13547|HDAC1_HUMAN(220)/sp|Q13330-3|MTA1_HUMAN_iso3(510)-sp|Q13547|HDAC1_HUMAN(220)/	Inter-Protein	1	1	9.5	8.5	0.00247	4.61e-11
PWWP2A-MTA-HDAC-RBBP	20171018_QECl_JL_P2AMHR_BS3_F10_16.26227.26227.6.0.dta	6	4788.44	YQADITDLLKEGEEDGRDQSR(6)-LNKQQTDIAVNWAGGLHHAK(3)	Cross-Linked	BS3_DSS_heavy12_extended	4790	null	0.0774	0.14	-0.002292	-0.478653	sp|Q13330|MTA1_HUMAN_iso1(178)-sp|Q13547|HDAC1_HUMAN(126)/sp|Q13330-2|MTA1_HUMAN_iso2(178)-sp|Q13547|HDAC1_HUMAN(126)/sp|Q13330-3|MTA1_HUMAN_iso3(161)-sp|Q13547|HDAC1_HUMAN(126)/	Inter-Protein	1	1	11	10	0.00311	0.0444
PWWP2A-MTA-HDAC-RBBP	20171018_QECl_JL_P2AMHR_BS3_F10_16.30688.30688.5.0.dta	5	3252.9	FGPHGIPVTVFPKR(13)-FGPHGIPVTVFPKR(9)	Cross-Linked	BS3_DSS_heavy12_extended	3250	null	0.305	0.14	0.000137	0.042116	sp|Q96N64|PWP2A_HUMAN(208)-sp|Q96N64|PWP2A_HUMAN(204)/	Inter-Protein	1	1	12.5	9.5	0.219	0.373
PWWP2A-MTA-HDAC-RBBP	20171018_QECl_JL_P2AMHR_BS3_F14.16642.16642.5.0.dta	5	3481.57	SIRPDNMSEYSKQMQR(11)-GSSATDSSKYEDK(8)	Cross-Linked	BS3_DSS_extended	3480	null	0.00398	0.142	-0.011573	-3.32406	sp|Q13547|HDAC1_HUMAN(88)-sp|Q96N64|PWP2A_HUMAN(346)/sp|Q92769|HDAC2_HUMAN(89)-sp|Q96N64|PWP2A_HUMAN(346)/	Inter-Protein	2	1	15.5	10.5	3.46e-08	0.000449
PWWP2A-MTA-HDAC-RBBP	20171018_QECl_JL_P2AMHR_BS3_F10_16.36498.36498.4.0.dta	4	3368.74	VWDPDNPLTDRQIDQFLVVAR(9)-SGKMAPK(1)	Cross-Linked	BS3_DSS_extended	3370	Oxidation[M](28)	0.0722	0.142	0.009773	2.90109	sp|O94776|MTA2_HUMAN(186)-sp|Q96N64|PWP2A_HUMAN(499)/sp|Q9R190|MTA2_MOUSE(186)-sp|Q96N64|PWP2A_HUMAN(499)/	Inter-Protein	1	1	11	4	5.87e-07	0.0539
PWWP2A-MTA-HDAC-RBBP	20171018_QECl_JL_P2AMHR_BS3_F14.25992.25992.4.3.dta	4	2739.41	TANGNVEAKVVCFYR(9)-NSVVAEKK(7)	Cross-Linked	BS3_DSS_extended	2740	Carbamidomethyl[C](12)	0.0159	0.145	-0.000247	-0.090165	sp|Q13330|MTA1_HUMAN_iso1(41)-sp|Q96N64|PWP2A_HUMAN(333)/sp|Q13330-2|MTA1_HUMAN_iso2(41)-sp|Q96N64|PWP2A_HUMAN(333)/sp|Q13330-3|MTA1_HUMAN_iso3(41)-sp|Q96N64|PWP2A_HUMAN(333)/	Inter-Protein	2	1	10	6	8.52e-07	0.00515
PWWP2A-MTA-HDAC-RBBP	20171018_QECl_JL_P2AMHR_BS3_F10_16.30813.30813.4.0.dta	4	3240.82	FGPHGIPVTVFPKR(13)-FGPHGIPVTVFPKR(9)	Cross-Linked	BS3_DSS_extended	3240	null	0.451	0.146	0.000113	0.034868	sp|Q96N64|PWP2A_HUMAN(208)-sp|Q96N64|PWP2A_HUMAN(204)/	Inter-Protein	1	1	8.5	7.5	0.244	0.742
PWWP2A-MTA-HDAC-RBBP	20171018_QECl_JL_P2AMHR_BS3_F10_16.14444.14444.4.0.dta	4	2899.58	IECEIKINHEGEVNR(6)-GGSLPPVKR(8)	Cross-Linked	BS3_DSS_heavy12_extended	2900	Carbamidomethyl[C](3)	0.14	0.149	-0.00182	-0.627676	sp|Q16576|RBBP7_HUMAN(119)-sp|Q13330|MTA1_HUMAN_iso1(644)/sp|Q16576|RBBP7_HUMAN(119)-sp|Q13330-3|MTA1_HUMAN_iso3(627)/	Inter-Protein	1	1	12.5	7.5	0.00112	0.104
PWWP2A-MTA-HDAC-RBBP	20171018_QECl_JL_P2AMHR_BS3_F10_16.33724.33724.4.0.dta	4	2440.47	LFSGVLMDLSKR(11)-KPLEAVLR(1)	Cross-Linked	BS3_DSS_heavy12_extended	2440	null	0.0219	0.149	-0.002922	-1.19731	sp|Q96N64|PWP2A_HUMAN(194)-sp|Q13330|MTA1_HUMAN_iso1(532)/sp|Q96N64|PWP2A_HUMAN(194)-sp|Q13330-3|MTA1_HUMAN_iso3(515)/	Inter-Protein	1	1	4.5	4.5	0.000239	1
PWWP2A-MTA-HDAC-RBBP	20171018_QECl_JL_P2AMHR_BS3_F10_16.37373.37373.5.0.dta	5	5716.86	NTPFLYDLVMTHALQWPSLTVQWLPEVTKPEGK(11)-MADKEAAFDDAVEER(4)	Cross-Linked	BS3_DSS_heavy12_extended	5720	Oxidation[M](10);Oxidation[M](37)	0.0324	0.151	-0.004478	-0.783297	sp|Q16576|RBBP7_HUMAN(36)-sp|Q09028|RBBP4_HUMAN(4)/	Inter-Protein	1	1	18	7	7.6e-09	0.0183
PWWP2A-MTA-HDAC-RBBP	20171018_QECl_JL_P2AMHR_BS3_F14.19433.19433.5.0.dta	5	2887.51	IECEIKINHEGEVNR(6)-GGSLPPVKR(8)	Cross-Linked	BS3_DSS_extended	2890	Carbamidomethyl[C](3)	0.0485	0.151	0.001453	0.503202	sp|Q16576|RBBP7_HUMAN(119)-sp|Q13330|MTA1_HUMAN_iso1(644)/sp|Q16576|RBBP7_HUMAN(119)-sp|Q13330-3|MTA1_HUMAN_iso3(627)/	Inter-Protein	2	1	15.5	6.5	2.94e-07	0.056
PWWP2A-MTA-HDAC-RBBP	20171018_QECl_JL_P2AMHR_BS3_F10_16.20897.20897.6.0.dta	6	4239.1	TPSSDVLVFDYTKHPAKPDPSGECNPDLR(11)-EGKIVDAK(3)	Cross-Linked	BS3_DSS_extended	4240	Carbamidomethyl[C](24)	7.26e-06	0.0533	0.013039	3.0759	sp|Q16576|RBBP7_HUMAN(153)-sp|Q16576|RBBP7_HUMAN(214)/	Intra-Protein	1	1	26	9	1.69e-09	2.52e-05
PWWP2A-MTA-HDAC-RBBP	20171018_QECl_JL_P2AMHR_BS3_F14.28123.28123.4.0.dta	4	2470.29	LFSGVLMDLSKR(11)-KGSSATDSSK(1)	Cross-Linked	BS3_DSS_extended	2470	null	4.37e-11	0.000489	0.007629	3.08831	sp|Q96N64|PWP2A_HUMAN(194)-sp|Q96N64|PWP2A_HUMAN(338)/	Intra-Protein	2	1	12	9	1.37e-09	1.21e-13
PWWP2A-MTA-HDAC-RBBP	20171018_QECl_JL_P2AMHR_BS3_F10_16.35101.35101.4.0.dta	4	4064.12	DITLFHAMDTLHKNIYDISK(10)-FGPHGIPVTVFPKR(13)	Cross-Linked	BS3_DSS_extended	4060	null	0.00196	0.155	-0.025971	-6.39027	sp|Q13330|MTA1_HUMAN_iso1(257)-sp|Q96N64|PWP2A_HUMAN(208)/sp|Q13330-2|MTA1_HUMAN_iso2(257)-sp|Q96N64|PWP2A_HUMAN(208)/sp|Q13330-3|MTA1_HUMAN_iso3(240)-sp|Q96N64|PWP2A_HUMAN(208)/	Inter-Protein	1	1	16	8	0.00145	0.000606
PWWP2A-MTA-HDAC-RBBP	20171018_QECl_JL_P2AMHR_BS3_F14.15018.15018.4.3.dta	4	2375.3	VVKVSAQANTSK(3)-ALDCSSSVR(6)	Cross-Linked	BS3_DSS_heavy12_extended	2380	Carbamidomethyl[C](19)	0.0013	0.155	-0.002817	-1.18596	sp|Q96N64|PWP2A_HUMAN(400)-sp|Q13330|MTA1_HUMAN_iso1(231)/sp|Q96N64|PWP2A_HUMAN(400)-sp|Q13330-2|MTA1_HUMAN_iso2(231)/sp|Q96N64|PWP2A_HUMAN(400)-sp|Q13330-3|MTA1_HUMAN_iso3(214)/sp|Q96N64|PWP2A_HUMAN(400)-sp|Q9BTC8|MTA3_HUMAN(214)/	Inter-Protein	2	1	12	8	2.1e-09	0.00236
PWWP2A-MTA-HDAC-RBBP	20171018_QECl_JL_P2AMHR_BS3_F10_16.24525.24525.5.0.dta	5	2638.45	FGPHGIPVTVFPKR(13)-ALDCSSSVR(5)	Cross-Linked	BS3_DSS_heavy12_extended	2640	null	0.00136	0.158	-0.002542	-0.963442	sp|Q96N64|PWP2A_HUMAN(208)-sp|Q13330|MTA1_HUMAN_iso1(230)/sp|Q96N64|PWP2A_HUMAN(208)-sp|Q13330-2|MTA1_HUMAN_iso2(230)/sp|Q96N64|PWP2A_HUMAN(208)-sp|Q13330-3|MTA1_HUMAN_iso3(213)/sp|Q96N64|PWP2A_HUMAN(208)-sp|Q9BTC8|MTA3_HUMAN(213)/	Inter-Protein	1	1	8.5	5.5	0.000251	1.54e-05
PWWP2A-MTA-HDAC-RBBP	20171018_QECl_JL_P2AMHR_BS3_F14.18715.18715.4.0.dta	4	1797.02	KDNGLLVR(1)-DIGAGKGK(6)	Cross-Linked	BS3_DSS_extended	1800	null	0.0255	0.159	0.00088	0.489699	sp|Q96N64|PWP2A_HUMAN(681)-sp|Q13547|HDAC1_HUMAN(218)/sp|Q96N64|PWP2A_HUMAN(681)-sp|Q92769|HDAC2_HUMAN(219)/	Inter-Protein	2	1	9	9	1.23e-06	0.0562
PWWP2A-MTA-HDAC-RBBP	20171018_QECl_JL_P2AMHR_BS3_F14.11123.11123.4.0.dta	4	2894.36	HPAKPDPSGECNPDLR(4)-KGSSATDSSK(1)	Cross-Linked	BS3_DSS_extended	2890	Carbamidomethyl[C](11)	0.00318	0.16	-8.1e-05	-0.027985	sp|Q16576|RBBP7_HUMAN(159)-sp|Q96N64|PWP2A_HUMAN(338)/	Inter-Protein	2	1	12	7	1.19e-06	6.98e-05
PWWP2A-MTA-HDAC-RBBP	20171018_QECl_JL_P2AMHR_BS3_F14.19275.19275.4.0.dta	4	1902.08	KDNGLLVR(1)-SYPTKVR(5)	Cross-Linked	BS3_DSS_extended	1900	null	0.00246	0.161	0.00331	1.7402	sp|Q96N64|PWP2A_HUMAN(681)-sp|Q13330|MTA1_HUMAN_iso1(631)/sp|Q96N64|PWP2A_HUMAN(681)-sp|Q13330-3|MTA1_HUMAN_iso3(614)/	Inter-Protein	2	1	7	6	8.05e-10	0.00718
PWWP2A-MTA-HDAC-RBBP	20171018_QECl_JL_P2AMHR_BS3_F10_16.8402.8402.5.0.dta	5	2052.09	NAHSKVHFTR(4)-SGKMAPK(3)	Cross-Linked	BS3_DSS_extended	2050	null	0.000723	0.383	0.006407	3.1222	sp|Q96N64|PWP2A_HUMAN(454)-sp|Q96N64|PWP2A_HUMAN(501)/	Intra-Protein	1	1	5	6	0.00123	0.0083
PWWP2A-MTA-HDAC-RBBP	20171018_QECl_JL_P2AMHR_BS3_F10_16.13658.13658.5.0.dta	5	3157.49	SIRPDNMSEYSKQMQR(10)-QVLCDKCK(6)	Cross-Linked	BS3_DSS_extended	3160	Carbamidomethyl[C](23);Carbamidomethyl[C](26)	0.00124	0.163	0.00065	0.20586	sp|Q13547|HDAC1_HUMAN(87)-sp|Q96N64|PWP2A_HUMAN(324)/sp|Q92769|HDAC2_HUMAN(88)-sp|Q96N64|PWP2A_HUMAN(324)/	Inter-Protein	1	1	18	5	1.81e-08	0.00137
PWWP2A-MTA-HDAC-RBBP	20171018_QECl_JL_P2AMHR_BS3_F14.16588.16588.4.0.dta	4	1734.04	KAITEAAK(1)-FAMKTR(4)	Cross-Linked	BS3_DSS_heavy12_extended	1730	null	0.00208	0.165	-0.003081	-1.77678	sp|Q96N64|PWP2A_HUMAN(730)-sp|Q13330|MTA1_HUMAN_iso1(466)/sp|Q96N64|PWP2A_HUMAN(730)-sp|Q13330-3|MTA1_HUMAN_iso3(449)/	Inter-Protein	2	1	8	6	2.55e-09	0.00264
PWWP2A-MTA-HDAC-RBBP	20171018_QECl_JL_P2AMHR_BS3_F14.17976.17976.4.0.dta	4	1893.02	ISICSSDK(2)-TGLEKMR(5)	Cross-Linked	BS3_DSS_heavy12_extended	1890	Carbamidomethyl[C](4)	0.00185	0.165	-0.00337	-1.78022	sp|Q13547|HDAC1_HUMAN(406)-sp|Q96N64|PWP2A_HUMAN(496)/	Inter-Protein	2	1	8	6	3.37e-06	0.00484
PWWP2A-MTA-HDAC-RBBP	20171018_QECl_JL_P2AMHR_BS3_F10_16.12605.12605.4.0.dta	4	2598.4	IEELNKTANGNVEAK(6)-KAITEAAK(1)	Cross-Linked	BS3_DSS_extended	2600	null	0.0143	0.166	0.001391	0.53533	sp|O94776|MTA2_HUMAN(32)-sp|Q96N64|PWP2A_HUMAN(730)/sp|Q9R190|MTA2_MOUSE(32)-sp|Q96N64|PWP2A_HUMAN(730)/sp|Q13330|MTA1_HUMAN_iso1(32)-sp|Q96N64|PWP2A_HUMAN(730)/sp|Q13330-2|MTA1_HUMAN_iso2(32)-sp|Q96N64|PWP2A_HUMAN(730)/sp|Q13330-3|MTA1_HUMAN_iso3(32)-sp|Q96N64|PWP2A_HUMAN(730)/	Inter-Protein	1	1	9	6	0.0294	0.00344
PWWP2A-MTA-HDAC-RBBP	20171018_QECl_JL_P2AMHR_BS3_F10_16.36891.36891.5.0.dta	5	4309.35	LETQVWEAHNPLTDKQIDQFLVVAR(15)-LFSGVLMDLSK(10)	Cross-Linked	BS3_DSS_heavy12_extended	4310	null	0.0406	0.168	0.010357	2.40339	sp|Q13330|MTA1_HUMAN_iso1(208)-sp|Q96N64|PWP2A_HUMAN(193)/sp|Q13330-2|MTA1_HUMAN_iso2(208)-sp|Q96N64|PWP2A_HUMAN(193)/sp|Q13330-3|MTA1_HUMAN_iso3(191)-sp|Q96N64|PWP2A_HUMAN(193)/	Inter-Protein	1	1	26	10	1.25e-10	0.054
PWWP2A-MTA-HDAC-RBBP	20171018_QECl_JL_P2AMHR_BS3_F10_16.19967.19967.4.1.dta	4	3380.6	DKPEAMPLQSNTFQEGTEVK(2)-ALDCSSSVR(6)	Cross-Linked	BS3_DSS_extended	3380	Carbamidomethyl[C](27)	0.012	0.168	0.002388	0.706384	sp|Q96N64|PWP2A_HUMAN(214)-sp|Q13330|MTA1_HUMAN_iso1(231)/sp|Q96N64|PWP2A_HUMAN(214)-sp|Q13330-2|MTA1_HUMAN_iso2(231)/sp|Q96N64|PWP2A_HUMAN(214)-sp|Q13330-3|MTA1_HUMAN_iso3(214)/sp|Q96N64|PWP2A_HUMAN(214)-sp|Q9BTC8|MTA3_HUMAN(214)/	Inter-Protein	1	1	15	5	9.57e-10	0.0213
PWWP2A-MTA-HDAC-RBBP	20171018_QECl_JL_P2AMHR_BS3_F14.19785.19785.4.0.dta	4	2601.35	IEELNKTANGNVEAK(6)-TGLEKMR(5)	Cross-Linked	BS3_DSS_extended	2600	null	0.0272	0.171	-0.002382	-0.915677	sp|O94776|MTA2_HUMAN(32)-sp|Q96N64|PWP2A_HUMAN(496)/sp|Q9R190|MTA2_MOUSE(32)-sp|Q96N64|PWP2A_HUMAN(496)/sp|Q13330|MTA1_HUMAN_iso1(32)-sp|Q96N64|PWP2A_HUMAN(496)/sp|Q13330-2|MTA1_HUMAN_iso2(32)-sp|Q96N64|PWP2A_HUMAN(496)/sp|Q13330-3|MTA1_HUMAN_iso3(32)-sp|Q96N64|PWP2A_HUMAN(496)/	Inter-Protein	2	1	14	6	1.16e-06	0.0156
PWWP2A-MTA-HDAC-RBBP	20171018_QECl_JL_P2AMHR_BS3_F10_16.14644.14644.5.1.dta	5	2887.51	IECEIKINHEGEVNR(6)-GGSLPPVKR(8)	Cross-Linked	BS3_DSS_extended	2890	Carbamidomethyl[C](3)	0.0304	0.177	0.004644	1.60831	sp|Q16576|RBBP7_HUMAN(119)-sp|Q13330|MTA1_HUMAN_iso1(644)/sp|Q16576|RBBP7_HUMAN(119)-sp|Q13330-3|MTA1_HUMAN_iso3(627)/	Inter-Protein	1	1	16.5	7.5	2.17e-07	0.0273
PWWP2A-MTA-HDAC-RBBP	20171018_QECl_JL_P2AMHR_BS3_F14.22755.22755.4.0.dta	4	1808.06	KPLEAVLR(1)-DIGAGKGK(6)	Cross-Linked	BS3_DSS_extended	1810	null	0.00923	0.177	3.4e-05	0.018805	sp|Q13330|MTA1_HUMAN_iso1(532)-sp|Q13547|HDAC1_HUMAN(218)/sp|Q13330|MTA1_HUMAN_iso1(532)-sp|Q92769|HDAC2_HUMAN(219)/sp|Q13330-3|MTA1_HUMAN_iso3(515)-sp|Q13547|HDAC1_HUMAN(218)/sp|Q13330-3|MTA1_HUMAN_iso3(515)-sp|Q92769|HDAC2_HUMAN(219)/	Inter-Protein	2	1	8	5	0.000139	0.0319
PWWP2A-MTA-HDAC-RBBP	20171018_QECl_JL_P2AMHR_BS3_F10_16.37052.37052.4.3.dta	4	4158.16	AIFTGHSAVVEDVAWHLLHESLFGSVADDQK(21)-GAKKAR(4)	Cross-Linked	BS3_DSS_heavy12_extended	4160	null	1	0.178	-0.05514	-13.2605	sp|Q16576|RBBP7_HUMAN(240)-sp|Q92769|HDAC2_HUMAN(444)/	Inter-Protein	1	1	33	5	2.23e-14	1
PWWP2A-MTA-HDAC-RBBP	20171018_QECl_JL_P2AMHR_BS3_F10_16.31507.31507.5.1.dta	5	4015.03	VGDYVYFENSSSNPYLIR(10)-EEPTSIMNAIKLRPR(11)	Cross-Linked	BS3_DSS_extended	4020	null	0.401	0.18	-0.001419	-0.353422	sp|Q13330|MTA1_HUMAN_iso1(17)-sp|Q96N64|PWP2A_HUMAN(314)/sp|Q13330-2|MTA1_HUMAN_iso2(17)-sp|Q96N64|PWP2A_HUMAN(314)/sp|Q13330-3|MTA1_HUMAN_iso3(17)-sp|Q96N64|PWP2A_HUMAN(314)/sp|Q9BTC8|MTA3_HUMAN(17)-sp|Q96N64|PWP2A_HUMAN(314)/	Inter-Protein	1	1	13	7	0.00204	0.188
PWWP2A-MTA-HDAC-RBBP	20171018_QECl_JL_P2AMHR_BS3_F10_16.31349.31349.6.3.dta	6	4092.21	DITLFHAMDTLHKNIYDISK(10)-FGPHGIPVTVFPKR(13)	Cross-Linked	BS3_DSS_heavy12_extended	4090	Oxidation[M](8)	0.00224	0.183	-0.004099	-1.00166	sp|Q13330|MTA1_HUMAN_iso1(257)-sp|Q96N64|PWP2A_HUMAN(208)/sp|Q13330-2|MTA1_HUMAN_iso2(257)-sp|Q96N64|PWP2A_HUMAN(208)/sp|Q13330-3|MTA1_HUMAN_iso3(240)-sp|Q96N64|PWP2A_HUMAN(208)/	Inter-Protein	1	1	9	11	0.00117	9.58e-05
PWWP2A-MTA-HDAC-RBBP	20171018_QECl_JL_P2AMHR_BS3_F10_16.23867.23867.5.0.dta	5	2707.47	YHSDDYIKFLR(8)-RPYKPIALR(3)	Cross-Linked	BS3_DSS_extended	2710	null	0.00989	0.183	0.003734	1.37915	sp|Q13547|HDAC1_HUMAN(74)-sp|Q13330|MTA1_HUMAN_iso1(685)/sp|Q13547|HDAC1_HUMAN(74)-sp|Q13330-3|MTA1_HUMAN_iso3(668)/	Inter-Protein	1	1	8	6	4.04e-06	0.00118
PWWP2A-MTA-HDAC-RBBP	20171018_QECl_JL_P2AMHR_BS3_F14.29827.29827.5.0.dta	5	6143.42	ACESCYTTQSYQWYSWGPPNMQCR(10)-ACESCYTTQSYQWYSWGPPNMQCR(8)	Cross-Linked	BS3_DSS_extended	6140	Carbamidomethyl[C](2);Carbamidomethyl[C](5);Carbamidomethyl[C](23);Carbamidomethyl[C](50)	1	0.185	-0.032294	-5.25665	sp|Q13330|MTA1_HUMAN_iso1(401)-sp|Q13330|MTA1_HUMAN_iso1(399)/sp|Q13330|MTA1_HUMAN_iso1(401)-sp|Q13330-3|MTA1_HUMAN_iso3(382)/sp|Q13330-3|MTA1_HUMAN_iso3(384)-sp|Q13330|MTA1_HUMAN_iso1(399)/sp|Q13330-3|MTA1_HUMAN_iso3(384)-sp|Q13330-3|MTA1_HUMAN_iso3(382)/	Inter-Protein	2	1	19	10	1	1
PWWP2A-MTA-HDAC-RBBP	20171018_QECl_JL_P2AMHR_BS3_F10_16.34554.34554.5.0.dta	5	4766.41	LHISPSNMTNQNTPEYMEKIK(9)-CSVTLLNETDILSQYLEK(15)	Cross-Linked	BS3_DSS_heavy12_extended	4770	Oxidation[M](17);Carbamidomethyl[C](25)	1	0.185	0.007097	1.48896	sp|Q92769|HDAC2_HUMAN(352)-sp|O94776|MTA2_HUMAN(120)/	Inter-Protein	1	1	6.5	5.5	1	0.366
PWWP2A-MTA-HDAC-RBBP	20171018_QECl_JL_P2AMHR_BS3_F10_16.15679.15679.5.0.dta	5	2698.42	NAVVKVSNIAHSR(5)-SNMSPHGLPAR(4)	Cross-Linked	BS3_DSS_extended	2700	null	0.453	0.187	0.000863	0.319817	sp|Q96N64|PWP2A_HUMAN(387)-sp|Q13330|MTA1_HUMAN_iso1(449)/sp|Q96N64|PWP2A_HUMAN(387)-sp|Q13330-3|MTA1_HUMAN_iso3(432)/	Inter-Protein	1	1	12.5	7.5	1.08e-05	0.633
PWWP2A-MTA-HDAC-RBBP	20171018_QECl_JL_P2AMHR_BS3_F10_16.31454.31454.6.1.dta	6	4080.14	DITLFHAMDTLHKNIYDISK(10)-FGPHGIPVTVFPKR(9)	Cross-Linked	BS3_DSS_extended	4080	Oxidation[M](8)	0.0848	0.189	0.000104	0.025489	sp|Q13330|MTA1_HUMAN_iso1(257)-sp|Q96N64|PWP2A_HUMAN(204)/sp|Q13330-2|MTA1_HUMAN_iso2(257)-sp|Q96N64|PWP2A_HUMAN(204)/sp|Q13330-3|MTA1_HUMAN_iso3(240)-sp|Q96N64|PWP2A_HUMAN(204)/	Inter-Protein	1	1	7	7	1	0.0578
PWWP2A-MTA-HDAC-RBBP	20171018_QECl_JL_P2AMHR_BS3_F10_16.28101.28101.5.0.dta	5	3159.8	FGPHGIPVTVFPKR(13)-LGCFNLTIKGHAK(7)	Cross-Linked	BS3_DSS_heavy12_extended	3160	Carbamidomethyl[C](20)	0.00601	0.19	-0.003946	-1.24881	sp|Q96N64|PWP2A_HUMAN(208)-sp|Q13547|HDAC1_HUMAN(277)/	Inter-Protein	1	1	8	6	0.00402	0.000168
PWWP2A-MTA-HDAC-RBBP	20171018_QECl_JL_P2AMHR_BS3_F10_16.22592.22592.5.0.dta	5	2572.47	VINEEYKIWK(6)-RPYKPIALR(4)	Cross-Linked	BS3_DSS_extended	2570	null	0.148	0.192	0.001254	0.48747	sp|Q09028|RBBP4_HUMAN(21)-sp|Q13330|MTA1_HUMAN_iso1(686)/sp|Q09028|RBBP4_HUMAN(21)-sp|Q13330-3|MTA1_HUMAN_iso3(669)/sp|Q16576|RBBP7_HUMAN(20)-sp|Q13330|MTA1_HUMAN_iso1(686)/sp|Q16576|RBBP7_HUMAN(20)-sp|Q13330-3|MTA1_HUMAN_iso3(669)/	Inter-Protein	1	1	5	9	0.225	0.00304
PWWP2A-MTA-HDAC-RBBP	20171018_QECl_JL_P2AMHR_BS3_F14.11007.11007.4.0.dta	4	2390.2	VDGKNQNESQK(4)-ALDCSSSVR(6)	Cross-Linked	BS3_DSS_heavy12_extended	2390	Carbamidomethyl[C](18)	0.025	0.193	-0.003463	-1.44883	sp|Q96N64|PWP2A_HUMAN(374)-sp|Q13330|MTA1_HUMAN_iso1(231)/sp|Q96N64|PWP2A_HUMAN(374)-sp|Q13330-2|MTA1_HUMAN_iso2(231)/sp|Q96N64|PWP2A_HUMAN(374)-sp|Q13330-3|MTA1_HUMAN_iso3(214)/sp|Q96N64|PWP2A_HUMAN(374)-sp|Q9BTC8|MTA3_HUMAN(214)/	Inter-Protein	2	1	10	6	0.000265	0.0217
PWWP2A-MTA-HDAC-RBBP	20171018_QECl_JL_P2AMHR_BS3_F10_16.30752.30752.4.0.dta	4	3252.89	FGPHGIPVTVFPKR(9)-FGPHGIPVTVFPKR(13)	Cross-Linked	BS3_DSS_heavy12_extended	3250	null	1	0.195	-0.003067	-0.942852	sp|Q96N64|PWP2A_HUMAN(204)-sp|Q96N64|PWP2A_HUMAN(208)/	Inter-Protein	1	1	7	7	1	1
PWWP2A-MTA-HDAC-RBBP	20171018_QECl_JL_P2AMHR_BS3_F10_16.29109.29109.4.2.dta	4	3341.86	LPEASQSPLVLKQAVR(12)-YHSDDYIKFLR(6)	Cross-Linked	BS3_DSS_heavy12_extended	3340	null	0.0511	0.196	-0.002773	-0.829776	sp|Q13330|MTA1_HUMAN_iso1(527)-sp|Q13547|HDAC1_HUMAN(72)/sp|Q13330-3|MTA1_HUMAN_iso3(510)-sp|Q13547|HDAC1_HUMAN(72)/	Inter-Protein	1	1	11.5	8.5	5.49e-05	0.00692
PWWP2A-MTA-HDAC-RBBP	20171018_QECl_JL_P2AMHR_BS3_F10_16.15346.15346.4.0.dta	4	2218.17	SNMSPHGLPAR(4)-KDNGLLVR(1)	Cross-Linked	BS3_DSS_extended	2220	null	0.00191	0.196	-0.00243	-1.0955	sp|Q13330|MTA1_HUMAN_iso1(449)-sp|Q96N64|PWP2A_HUMAN(681)/sp|Q13330-3|MTA1_HUMAN_iso3(432)-sp|Q96N64|PWP2A_HUMAN(681)/	Inter-Protein	1	1	7.5	6.5	0.0128	2.97e-05
PWWP2A-MTA-HDAC-RBBP	20171018_QECl_JL_P2AMHR_BS3_F10_16.20011.20011.4.1.dta	4	3380.6	DKPEAMPLQSNTFQEGTEVK(2)-ALDCSSSVR(7)	Cross-Linked	BS3_DSS_extended	3380	Carbamidomethyl[C](27)	0.0332	0.197	0.00332	0.982075	sp|Q96N64|PWP2A_HUMAN(214)-sp|Q13330|MTA1_HUMAN_iso1(232)/sp|Q96N64|PWP2A_HUMAN(214)-sp|Q13330-2|MTA1_HUMAN_iso2(232)/sp|Q96N64|PWP2A_HUMAN(214)-sp|Q13330-3|MTA1_HUMAN_iso3(215)/sp|Q96N64|PWP2A_HUMAN(214)-sp|Q9BTC8|MTA3_HUMAN(215)/	Inter-Protein	1	1	12	7	1.91e-08	0.0492
PWWP2A-MTA-HDAC-RBBP	20171018_QECl_JL_P2AMHR_BS3_F10_16.18734.18734.5.0.dta	5	2980.46	YHSDDYIKFLR(8)-GSSATDSSKYEDK(8)	Cross-Linked	BS3_DSS_heavy12_extended	2980	null	0.00758	0.199	-0.003208	-1.07634	sp|Q13547|HDAC1_HUMAN(74)-sp|Q96N64|PWP2A_HUMAN(346)/	Inter-Protein	1	1	10	6	0.0123	0.0296
PWWP2A-MTA-HDAC-RBBP	20171018_QECl_JL_P2AMHR_BS3_F14.26535.26535.4.1.dta	4	2704.57	LPEASQSPLVLKQAVR(12)-KAITEAAK(1)	Cross-Linked	BS3_DSS_extended	2700	null	2.3e-07	0.00177	0.008663	3.20311	sp|Q13330|MTA1_HUMAN_iso1(527)-sp|Q96N64|PWP2A_HUMAN(730)/sp|Q13330-3|MTA1_HUMAN_iso3(510)-sp|Q96N64|PWP2A_HUMAN(730)/	Inter-Protein	2	1	18	8	3.15e-10	2.2e-08
PWWP2A-MTA-HDAC-RBBP	20171018_QECl_JL_P2AMHR_BS3_F10_16.29326.29326.4.1.dta	4	3619.87	EEPTSIMNAIKLRPR(11)-TANGNVEAKVVCFYR(9)	Cross-Linked	BS3_DSS_extended	3620	Carbamidomethyl[C](30)	0.387	0.201	-0.00071	-0.19614	sp|Q96N64|PWP2A_HUMAN(314)-sp|Q13330|MTA1_HUMAN_iso1(41)/sp|Q96N64|PWP2A_HUMAN(314)-sp|Q13330-2|MTA1_HUMAN_iso2(41)/sp|Q96N64|PWP2A_HUMAN(314)-sp|Q13330-3|MTA1_HUMAN_iso3(41)/	Inter-Protein	1	1	7.5	9.5	0.521	2.12e-05
PWWP2A-MTA-HDAC-RBBP	20171018_QECl_JL_P2AMHR_BS3_F14.23191.23191.4.2.dta	4	2531.27	GKYYAVNYPLR(2)-QVLCDKCK(6)	Cross-Linked	BS3_DSS_extended	2530	Carbamidomethyl[C](18);Carbamidomethyl[C](21)	0.0011	0.204	-0.008811	-3.48085	sp|Q13547|HDAC1_HUMAN(220)-sp|Q96N64|PWP2A_HUMAN(324)/	Inter-Protein	2	1	11	5	9.06e-14	0.000661
PWWP2A-MTA-HDAC-RBBP	20171018_QECl_JL_P2AMHR_BS3_F10_16.23222.23222.5.0.dta	5	3330.86	IEELNKTANGNVEAK(6)-FGPHGIPVTVFPKR(13)	Cross-Linked	BS3_DSS_heavy12_extended	3330	null	0.00346	0.208	-0.006058	-1.81875	sp|O94776|MTA2_HUMAN(32)-sp|Q96N64|PWP2A_HUMAN(208)/sp|Q9R190|MTA2_MOUSE(32)-sp|Q96N64|PWP2A_HUMAN(208)/sp|Q13330|MTA1_HUMAN_iso1(32)-sp|Q96N64|PWP2A_HUMAN(208)/sp|Q13330-2|MTA1_HUMAN_iso2(32)-sp|Q96N64|PWP2A_HUMAN(208)/sp|Q13330-3|MTA1_HUMAN_iso3(32)-sp|Q96N64|PWP2A_HUMAN(208)/	Inter-Protein	1	1	10	10	1.77e-05	0.0206
PWWP2A-MTA-HDAC-RBBP	20171018_QECl_JL_P2AMHR_BS3_F10_16.8578.8578.4.1.dta	4	2746.45	IEELNKTANGNVEAK(6)-KGSSATDSSK(3)	Cross-Linked	BS3_DSS_heavy12_extended	2750	null	0.0122	0.208	-0.004646	-1.69164	sp|O94776|MTA2_HUMAN(32)-sp|Q96N64|PWP2A_HUMAN(340)/sp|Q9R190|MTA2_MOUSE(32)-sp|Q96N64|PWP2A_HUMAN(340)/sp|Q13330|MTA1_HUMAN_iso1(32)-sp|Q96N64|PWP2A_HUMAN(340)/sp|Q13330-2|MTA1_HUMAN_iso2(32)-sp|Q96N64|PWP2A_HUMAN(340)/sp|Q13330-3|MTA1_HUMAN_iso3(32)-sp|Q96N64|PWP2A_HUMAN(340)/	Inter-Protein	1	1	8.5	5.5	1	0.00368
PWWP2A-MTA-HDAC-RBBP	20171018_QECl_JL_P2AMHR_BS3_F14.11694.11694.4.0.dta	4	1870.06	LAHYNKR(4)-KAITEAAK(1)	Cross-Linked	BS3_DSS_extended	1870	null	0.00256	0.208	0.000862	0.460949	sp|P62807|H2B1C_HUMAN (84)-sp|Q96N64|PWP2A_HUMAN(730)/	Inter-Protein	2	1	6	9	0.00616	1.98e-09
PWWP2A-MTA-HDAC-RBBP	20171018_QECl_JL_P2AMHR_BS3_F10_16.19006.19006.5.0.dta	5	3755.83	EYKDKPEAMPLQSNTFQEGTEVK(2)-ALDCSSSVR(5)	Cross-Linked	BS3_DSS_heavy12_extended	3760	null	0.00346	0.21	-0.021359	-5.68686	sp|Q96N64|PWP2A_HUMAN(211)-sp|Q13330|MTA1_HUMAN_iso1(230)/sp|Q96N64|PWP2A_HUMAN(211)-sp|Q13330-2|MTA1_HUMAN_iso2(230)/sp|Q96N64|PWP2A_HUMAN(211)-sp|Q13330-3|MTA1_HUMAN_iso3(213)/sp|Q96N64|PWP2A_HUMAN(211)-sp|Q9BTC8|MTA3_HUMAN(213)/	Inter-Protein	1	1	8.5	7.5	1	0.00461
PWWP2A-MTA-HDAC-RBBP	20171018_QECl_JL_P2AMHR_BS3_F10_16.14599.14599.4.0.dta	4	2899.59	IECEIKINHEGEVNR(6)-GGSLPPVKR(8)	Cross-Linked	BS3_DSS_heavy12_extended	2900	Carbamidomethyl[C](3)	0.281	0.21	-0.001144	-0.394539	sp|Q16576|RBBP7_HUMAN(119)-sp|Q13330|MTA1_HUMAN_iso1(644)/sp|Q16576|RBBP7_HUMAN(119)-sp|Q13330-3|MTA1_HUMAN_iso3(627)/	Inter-Protein	1	1	10.5	6.5	0.000398	0.276
PWWP2A-MTA-HDAC-RBBP	20171018_QECl_JL_P2AMHR_BS3_F10_16.30013.30013.5.0.dta	5	5105.37	VCYYYDGDVGNYYYGQGHPMKPHR(21)-YGKDFTDIQQDFLPWK(1)	Cross-Linked	BS3_DSS_heavy12_extended	5110	Carbamidomethyl[C](2);Oxidation[M](20)	1	0.21	-0.001363	-0.266974	sp|Q13547|HDAC1_HUMAN(31)-sp|Q13330|MTA1_HUMAN_iso1(303)/sp|Q13547|HDAC1_HUMAN(31)-sp|Q13330-2|MTA1_HUMAN_iso2(303)/sp|Q13547|HDAC1_HUMAN(31)-sp|Q13330-3|MTA1_HUMAN_iso3(286)/	Inter-Protein	1	1	6	8	1	0.00198
PWWP2A-MTA-HDAC-RBBP	20171018_QECl_JL_P2AMHR_BS3_F10_16.16014.16014.5.1.dta	5	3329.85	RIEELNKTANGNVEAK(8)-NAVVKVSNIAHSR(5)	Cross-Linked	BS3_DSS_heavy12_extended	3330	null	0.0438	0.211	-0.019096	-5.73476	sp|O94776|MTA2_HUMAN(33)-sp|Q96N64|PWP2A_HUMAN(387)/sp|Q9R190|MTA2_MOUSE(33)-sp|Q96N64|PWP2A_HUMAN(387)/sp|Q13330|MTA1_HUMAN_iso1(33)-sp|Q96N64|PWP2A_HUMAN(387)/sp|Q13330-2|MTA1_HUMAN_iso2(33)-sp|Q96N64|PWP2A_HUMAN(387)/sp|Q13330-3|MTA1_HUMAN_iso3(33)-sp|Q96N64|PWP2A_HUMAN(387)/	Inter-Protein	1	1	9	16	0.0296	6.24e-06
PWWP2A-MTA-HDAC-RBBP	20171018_QECl_JL_P2AMHR_BS3_F10_16.20828.20828.4.1.dta	4	2530.41	QAFYLHTTKLTR(7)-KDNGLLVR(1)	Cross-Linked	BS3_DSS_extended	2530	null	0.019	0.213	-0.003408	-1.34682	sp|Q13330|MTA1_HUMAN_iso1(475)-sp|Q96N64|PWP2A_HUMAN(681)/sp|Q13330-3|MTA1_HUMAN_iso3(458)-sp|Q96N64|PWP2A_HUMAN(681)/	Inter-Protein	1	1	5.5	6.5	0.195	2e-07
PWWP2A-MTA-HDAC-RBBP	20171018_QECl_JL_P2AMHR_BS3_F14.19496.19496.4.0.dta	4	2887.51	IECEIKINHEGEVNR(6)-GGSLPPVKR(8)	Cross-Linked	BS3_DSS_extended	2890	Carbamidomethyl[C](3)	0.0626	0.216	-0.003873	-1.34129	sp|Q16576|RBBP7_HUMAN(119)-sp|Q13330|MTA1_HUMAN_iso1(644)/sp|Q16576|RBBP7_HUMAN(119)-sp|Q13330-3|MTA1_HUMAN_iso3(627)/	Inter-Protein	2	1	20.5	8.5	2.94e-06	0.0862
PWWP2A-MTA-HDAC-RBBP	20171018_QECl_JL_P2AMHR_BS3_F10_16.26626.26626.4.1.dta	4	3842.86	DKPEAMPLQSNTFQEGTEVK(2)-YHSDDYIKFLR(3)	Cross-Linked	BS3_DSS_extended	3840	null	0.0649	0.219	-0.002982	-0.775985	sp|Q96N64|PWP2A_HUMAN(214)-sp|Q13547|HDAC1_HUMAN(69)/	Inter-Protein	1	1	9	6	1	0.0608
PWWP2A-MTA-HDAC-RBBP	20171018_QECl_JL_P2AMHR_BS3_F14.27905.27905.4.1.dta	4	1895.02	KDNGLLVR(1)-VVCFYR(5)	Cross-Linked	BS3_DSS_extended	1900	Carbamidomethyl[C](14)	0.246	0.219	-0.00162	-0.854872	sp|Q96N64|PWP2A_HUMAN(681)-sp|Q13330|MTA1_HUMAN_iso1(46)/sp|Q96N64|PWP2A_HUMAN(681)-sp|Q13330-2|MTA1_HUMAN_iso2(46)/sp|Q96N64|PWP2A_HUMAN(681)-sp|Q13330-3|MTA1_HUMAN_iso3(46)/sp|Q96N64|PWP2A_HUMAN(681)-sp|Q9BTC8|MTA3_HUMAN(46)/	Inter-Protein	2	1	6.5	3.5	0.0122	0.354
PWWP2A-MTA-HDAC-RBBP	20171018_QECl_JL_P2AMHR_BS3_F10_16.16426.16426.5.1.dta	5	2919.58	SIRPDNMSEYSKQMQR(11)-EVLKIAK(4)	Cross-Linked	BS3_DSS_heavy12_extended	2920	null	0.00121	0.22	-0.002407	-0.824433	sp|Q13547|HDAC1_HUMAN(88)-sp|Q96N64|PWP2A_HUMAN(433)/sp|Q92769|HDAC2_HUMAN(89)-sp|Q96N64|PWP2A_HUMAN(433)/	Inter-Protein	1	1	11.5	4.5	0.003	0.000665
PWWP2A-MTA-HDAC-RBBP	20171018_QECl_JL_P2AMHR_BS3_F14.17794.17794.4.1.dta	4	2817.41	IEELNKTANGNVEAK(6)-QVLCDKCK(6)	Cross-Linked	BS3_DSS_extended	2820	Carbamidomethyl[C](22);Carbamidomethyl[C](25)	0.00987	0.222	0.000778	0.27614	sp|O94776|MTA2_HUMAN(32)-sp|Q96N64|PWP2A_HUMAN(324)/sp|Q9R190|MTA2_MOUSE(32)-sp|Q96N64|PWP2A_HUMAN(324)/sp|Q13330|MTA1_HUMAN_iso1(32)-sp|Q96N64|PWP2A_HUMAN(324)/sp|Q13330-2|MTA1_HUMAN_iso2(32)-sp|Q96N64|PWP2A_HUMAN(324)/sp|Q13330-3|MTA1_HUMAN_iso3(32)-sp|Q96N64|PWP2A_HUMAN(324)/	Inter-Protein	2	1	12.5	4.5	4.93e-08	0.0255
PWWP2A-MTA-HDAC-RBBP	20171018_QECl_JL_P2AMHR_BS3_F14.25250.25250.5.0.dta	5	2430.3	LGCFNLTIKGHAK(9)-TGLEKMR(5)	Cross-Linked	BS3_DSS_extended	2430	Carbamidomethyl[C](3)	0.03	0.225	-0.004791	-1.97136	sp|Q13547|HDAC1_HUMAN(279)-sp|Q96N64|PWP2A_HUMAN(496)/	Inter-Protein	2	1	12	5	1.43e-07	0.0259
PWWP2A-MTA-HDAC-RBBP	20171018_QECl_JL_P2AMHR_BS3_F10_16.29361.29361.6.4.dta	6	4286.33	LETQVWEAHNPLTDKQIDQFLVVAR(13)-SGKMAPKPQSR(3)	Cross-Linked	BS3_DSS_heavy12_extended	4290	null	0.00679	0.225	0.012964	3.02451	sp|Q13330|MTA1_HUMAN_iso1(206)-sp|Q96N64|PWP2A_HUMAN(501)/sp|Q13330-2|MTA1_HUMAN_iso2(206)-sp|Q96N64|PWP2A_HUMAN(501)/sp|Q13330-3|MTA1_HUMAN_iso3(189)-sp|Q96N64|PWP2A_HUMAN(501)/	Inter-Protein	1	1	11.5	8.5	1	0.008
PWWP2A-MTA-HDAC-RBBP	20171018_QECl_JL_P2AMHR_BS3_F14.10312.10312.4.1.dta	4	2711.41	KVLQSKNMDHAK(5)-VDQLKSDQSR(6)	Cross-Linked	BS3_DSS_extended	2710	null	0.108	0.226	-0.003274	-1.20749	sp|Q96N64|PWP2A_HUMAN(420)-sp|P04264|K2C1_HUMAN (247)/	Inter-Protein	2	1	6	5	2.1e-09	0.0914
PWWP2A-MTA-HDAC-RBBP	20171018_QECl_JL_P2AMHR_BS3_F10_16.19689.19689.5.0.dta	5	2559.31	GKYYAVNYPLR(2)-HATLSVCYK(3)	Cross-Linked	BS3_DSS_extended	2560	Carbamidomethyl[C](21)	0.106	0.23	0.000674	0.263353	sp|Q13547|HDAC1_HUMAN(220)-sp|Q13330|MTA1_HUMAN_iso1(64)/sp|Q13547|HDAC1_HUMAN(220)-sp|Q13330-2|MTA1_HUMAN_iso2(64)/	Inter-Protein	1	1	6	5	1.6e-05	0.0577
PWWP2A-MTA-HDAC-RBBP	20171018_QECl_JL_P2AMHR_BS3_F10_16.20065.20065.5.0.dta	5	2852.64	IEIEIKINHEGEVNR(6)-GGSLPPVKR(8)	Cross-Linked	BS3_DSS_heavy12_extended	2850	null	0.0402	0.231	0.000474	0.166162	sp|Q09028|RBBP4_HUMAN(120)-sp|Q13330|MTA1_HUMAN_iso1(644)/sp|Q09028|RBBP4_HUMAN(120)-sp|Q13330-3|MTA1_HUMAN_iso3(627)/	Inter-Protein	1	1	15.5	6.5	0.000864	0.0817
PWWP2A-MTA-HDAC-RBBP	20171018_QECl_JL_P2AMHR_BS3_F10_16.28225.28225.5.1.dta	5	3713.05	HPYLPINSAAIKAECTAR(12)-FGPHGIPVTVFPKR(9)	Cross-Linked	BS3_DSS_heavy12_extended	3710	Carbamidomethyl[C](15)	0.0364	0.232	0.000139	0.037435	sp|Q13330|MTA1_HUMAN_iso1(509)-sp|Q96N64|PWP2A_HUMAN(204)/sp|Q13330-3|MTA1_HUMAN_iso3(492)-sp|Q96N64|PWP2A_HUMAN(204)/	Inter-Protein	1	1	13.5	7.5	1.9e-05	0.222
PWWP2A-MTA-HDAC-RBBP	20171018_QECl_JL_P2AMHR_BS3_F10_16.21085.21085.4.0.dta	4	2369.32	VINEEYKIWK(6)-GGSLPPVKR(8)	Cross-Linked	BS3_DSS_extended	2370	null	0.0238	0.232	0.000567	0.239309	sp|Q09028|RBBP4_HUMAN(21)-sp|Q13330|MTA1_HUMAN_iso1(644)/sp|Q09028|RBBP4_HUMAN(21)-sp|Q13330-3|MTA1_HUMAN_iso3(627)/sp|Q16576|RBBP7_HUMAN(20)-sp|Q13330|MTA1_HUMAN_iso1(644)/sp|Q16576|RBBP7_HUMAN(20)-sp|Q13330-3|MTA1_HUMAN_iso3(627)/	Inter-Protein	1	1	7	6	6.05e-05	0.0211
PWWP2A-MTA-HDAC-RBBP	20171018_QECl_JL_P2AMHR_BS3_F14.4566.4566.5.0.dta	5	2820.44	VKTEDEKEKDPEEK(2)-KGSSATDSSK(3)	Cross-Linked	BS3_DSS_heavy12_extended	2820	null	0.00119	0.232	-0.002684	-0.951625	sp|Q13547|HDAC1_HUMAN(444)-sp|Q96N64|PWP2A_HUMAN(340)/	Inter-Protein	2	1	4.5	7.5	0.0196	0.000296
PWWP2A-MTA-HDAC-RBBP	20171018_QECl_JL_P2AMHR_BS3_F10_16.31295.31295.4.1.dta	4	4319.31	LETQVWEAHNPLTDKQIDQFLVVAR(3)-VVKVSAQANTSK(3)	Cross-Linked	BS3_DSS_extended	4320	null	0.0867	0.233	0.002138	0.494987	sp|Q13330|MTA1_HUMAN_iso1(196)-sp|Q96N64|PWP2A_HUMAN(400)/sp|Q13330-2|MTA1_HUMAN_iso2(196)-sp|Q96N64|PWP2A_HUMAN(400)/sp|Q13330-3|MTA1_HUMAN_iso3(179)-sp|Q96N64|PWP2A_HUMAN(400)/	Inter-Protein	1	1	8	5	1	0.104
PWWP2A-MTA-HDAC-RBBP	20171018_QECl_JL_P2AMHR_BS3_F10_16.18791.18791.5.0.dta	5	2968.39	YHSDDYIKFLR(8)-GSSATDSSKYEDK(7)	Cross-Linked	BS3_DSS_extended	2970	null	0.0231	0.237	0.001757	0.591904	sp|Q13547|HDAC1_HUMAN(74)-sp|Q96N64|PWP2A_HUMAN(345)/	Inter-Protein	1	1	9	7	0.00111	0.0167
PWWP2A-MTA-HDAC-RBBP	20171018_QECl_JL_P2AMHR_BS3_F14.20251.20251.4.0.dta	4	2526.3	NAVVKVSNIAHSR(5)-ALDCSSSVR(6)	Cross-Linked	BS3_DSS_extended	2530	Carbamidomethyl[C](20)	0.0058	0.238	-0.004107	-1.62569	sp|Q96N64|PWP2A_HUMAN(387)-sp|Q13330|MTA1_HUMAN_iso1(231)/sp|Q96N64|PWP2A_HUMAN(387)-sp|Q13330-2|MTA1_HUMAN_iso2(231)/sp|Q96N64|PWP2A_HUMAN(387)-sp|Q13330-3|MTA1_HUMAN_iso3(214)/sp|Q96N64|PWP2A_HUMAN(387)-sp|Q9BTC8|MTA3_HUMAN(214)/	Inter-Protein	2	1	17	8	2.68e-08	0.0206
PWWP2A-MTA-HDAC-RBBP	20171018_QECl_JL_P2AMHR_BS3_F10_16.36637.36637.4.0.dta	4	3140.66	SLTSIIEYYYMWKTTDR(13)-YVQQKR(5)	Cross-Linked	BS3_DSS_heavy12_extended	3140	null	0.00076	0.283	0.010232	3.25792	sp|Q13330|MTA1_HUMAN_iso1(331)-sp|Q13330|MTA1_HUMAN_iso1(340)/sp|Q13330|MTA1_HUMAN_iso1(331)-sp|Q13330-2|MTA1_HUMAN_iso2(340)/sp|Q13330|MTA1_HUMAN_iso1(331)-sp|Q13330-3|MTA1_HUMAN_iso3(323)/sp|Q13330|MTA1_HUMAN_iso1(331)-sp|Q9BTC8|MTA3_HUMAN(323)/sp|Q13330-2|MTA1_HUMAN_iso2(331)-sp|Q13330|MTA1_HUMAN_iso1(340)/sp|Q13330-2|MTA1_HUMAN_iso2(331)-sp|Q13330-2|MTA1_HUMAN_iso2(340)/sp|Q13330-2|MTA1_HUMAN_iso2(331)-sp|Q13330-3|MTA1_HUMAN_iso3(323)/sp|Q13330-2|MTA1_HUMAN_iso2(331)-sp|Q9BTC8|MTA3_HUMAN(323)/sp|Q13330-3|MTA1_HUMAN_iso3(314)-sp|Q13330|MTA1_HUMAN_iso1(340)/sp|Q13330-3|MTA1_HUMAN_iso3(314)-sp|Q13330-2|MTA1_HUMAN_iso2(340)/sp|Q13330-3|MTA1_HUMAN_iso3(314)-sp|Q13330-3|MTA1_HUMAN_iso3(323)/sp|Q13330-3|MTA1_HUMAN_iso3(314)-sp|Q9BTC8|MTA3_HUMAN(323)/sp|Q9BTC8|MTA3_HUMAN(314)-sp|Q13330|MTA1_HUMAN_iso1(340)/sp|Q9BTC8|MTA3_HUMAN(314)-sp|Q13330-2|MTA1_HUMAN_iso2(340)/sp|Q9BTC8|MTA3_HUMAN(314)-sp|Q13330-3|MTA1_HUMAN_iso3(323)/sp|Q9BTC8|MTA3_HUMAN(314)-sp|Q9BTC8|MTA3_HUMAN(323)/	Intra-Protein	1	1	17	7	2.29e-07	0.00295
PWWP2A-MTA-HDAC-RBBP	20171018_QECl_JL_P2AMHR_BS3_F10_16.18557.18557.4.0.dta	4	1978.22	KDNGLLVR(1)-KDNGLLVR(1)	Cross-Linked	BS3_DSS_heavy12_extended	1980	null	0.00467	0.241	-0.003161	-1.5979	sp|Q96N64|PWP2A_HUMAN(681)-sp|Q96N64|PWP2A_HUMAN(681)/	Inter-Protein	1	1	4.5	4.5	0.00424	0.0182
PWWP2A-MTA-HDAC-RBBP	20171018_QECl_JL_P2AMHR_BS3_F10_16.10305.10305.5.0.dta	5	2997.48	SIRPDNMSEYSKQMQR(8)-NSVVAEKK(7)	Cross-Linked	BS3_DSS_extended	3000	Oxidation[M](7)	0.0442	0.241	-0.001065	-0.355299	sp|Q13547|HDAC1_HUMAN(85)-sp|Q96N64|PWP2A_HUMAN(333)/sp|Q92769|HDAC2_HUMAN(86)-sp|Q96N64|PWP2A_HUMAN(333)/	Inter-Protein	1	1	7	6	1	0.00651
PWWP2A-MTA-HDAC-RBBP	20171018_QECl_JL_P2AMHR_BS3_F10_16.33034.33034.5.0.dta	5	4034.08	EDFFFYSLVYDPQQKTLLADKGEIR(6)-NSVVAEKK(7)	Cross-Linked	BS3_DSS_extended	4030	null	0.0152	0.244	-0.001753	-0.434548	sp|Q13330|MTA1_HUMAN_iso1(149)-sp|Q96N64|PWP2A_HUMAN(333)/sp|Q13330-2|MTA1_HUMAN_iso2(149)-sp|Q96N64|PWP2A_HUMAN(333)/sp|Q13330-3|MTA1_HUMAN_iso3(132)-sp|Q96N64|PWP2A_HUMAN(333)/	Inter-Protein	1	1	13	6	1	0.00732
PWWP2A-MTA-HDAC-RBBP	20171018_QECl_JL_P2AMHR_BS3_F10_16.23013.23013.5.0.dta	5	3861.94	SIRPDNMSEYSKQMQR(10)-EEPTSIMNAIKLRPR(11)	Cross-Linked	BS3_DSS_extended	3860	null	0.00357	0.246	0.002592	0.671165	sp|Q13547|HDAC1_HUMAN(87)-sp|Q96N64|PWP2A_HUMAN(314)/sp|Q92769|HDAC2_HUMAN(88)-sp|Q96N64|PWP2A_HUMAN(314)/	Inter-Protein	1	1	19.5	6.5	2.95e-10	0.00292
PWWP2A-MTA-HDAC-RBBP	20171018_QECl_JL_P2AMHR_BS3_F10_16.35042.35042.5.1.dta	5	4754.36	LHISPSNMTNQNTPEYMEKIK(13)-CSVTLLNETDILSQYLEK(15)	Cross-Linked	BS3_DSS_extended	4750	Oxidation[M](17);Carbamidomethyl[C](25)	0.00247	0.246	0.03715	7.81394	sp|Q92769|HDAC2_HUMAN(356)-sp|O94776|MTA2_HUMAN(120)/	Inter-Protein	1	1	10.5	9.5	8.32e-10	0.0798
PWWP2A-MTA-HDAC-RBBP	20171018_QECl_JL_P2AMHR_BS3_F14.17507.17507.5.0.dta	5	3226.58	SIRPDNMSEYSKQMQR(10)-NESVTTVNKK(9)	Cross-Linked	BS3_DSS_extended	3230	null	0.0776	0.247	-0.001921	-0.595367	sp|Q13547|HDAC1_HUMAN(87)-sp|Q96N64|PWP2A_HUMAN(363)/sp|Q92769|HDAC2_HUMAN(88)-sp|Q96N64|PWP2A_HUMAN(363)/	Inter-Protein	2	1	17	5	1.71e-09	0.0869
PWWP2A-MTA-HDAC-RBBP	20171018_QECl_JL_P2AMHR_BS3_F10_16.22708.22708.5.0.dta	5	4277.19	REYKDKPEAMPLQSNTFQEGTEVK(3)-KDISQNKRAVR(7)	Cross-Linked	BS3_DSS_extended	4280	null	0.373	0.249	-0.00352	-0.822969	sp|Q96N64|PWP2A_HUMAN(211)-sp|P0DMV8|HS71A_HUMAN (257)/	Inter-Protein	1	1	14	4	2.01e-05	0.3
PWWP2A-MTA-HDAC-RBBP	20171018_QECl_JL_P2AMHR_BS3_F10_16.36268.36268.6.0.dta	6	4842.57	LETQVWEAHNPLTDKQIDQFLVVAR(13)-EEPTSIMNAIKLRPR(11)	Cross-Linked	BS3_DSS_extended	4840	null	1	0.252	0.014566	3.00791	sp|Q13330|MTA1_HUMAN_iso1(206)-sp|Q96N64|PWP2A_HUMAN(314)/sp|Q13330-2|MTA1_HUMAN_iso2(206)-sp|Q96N64|PWP2A_HUMAN(314)/sp|Q13330-3|MTA1_HUMAN_iso3(189)-sp|Q96N64|PWP2A_HUMAN(314)/	Inter-Protein	1	1	14.5	4.5	7.89e-11	1
PWWP2A-MTA-HDAC-RBBP	20171018_QECl_JL_P2AMHR_BS3_F10_16.22963.22963.4.0.dta	4	2988.57	YHSDDYIKFLR(3)-NAVVKVSNIAHSR(5)	Cross-Linked	BS3_DSS_extended	2990	null	0.0623	0.252	0.001563	0.522993	sp|Q13547|HDAC1_HUMAN(69)-sp|Q96N64|PWP2A_HUMAN(387)/	Inter-Protein	1	1	5.5	9.5	0.0296	4.1e-06
PWWP2A-MTA-HDAC-RBBP	20171018_QECl_JL_P2AMHR_BS3_F10_16.14347.14347.5.0.dta	5	3529.85	SIRPDNMSEYSKQMQR(8)-NAVVKVSNIAHSR(5)	Cross-Linked	BS3_DSS_heavy12_extended	3530	Oxidation[M](7)	0.0152	0.253	0.011239	3.184	sp|Q13547|HDAC1_HUMAN(85)-sp|Q96N64|PWP2A_HUMAN(387)/sp|Q92769|HDAC2_HUMAN(86)-sp|Q96N64|PWP2A_HUMAN(387)/	Inter-Protein	1	1	8.5	7.5	0.000454	0.0021
PWWP2A-MTA-HDAC-RBBP	20171018_QECl_JL_P2AMHR_BS3_F14.21613.21613.4.0.dta	4	1805.01	KDNGLLVR(1)-FAMKTR(4)	Cross-Linked	BS3_DSS_extended	1810	null	0.00856	0.255	-0.001843	-1.02105	sp|Q96N64|PWP2A_HUMAN(681)-sp|Q13330|MTA1_HUMAN_iso1(466)/sp|Q96N64|PWP2A_HUMAN(681)-sp|Q13330-3|MTA1_HUMAN_iso3(449)/	Inter-Protein	2	1	8.5	5.5	2.03e-08	0.0091
PWWP2A-MTA-HDAC-RBBP	20171018_QECl_JL_P2AMHR_BS3_F10_16.29392.29392.6.0.dta	6	3348.74	EEPTSIMNAIKLRPR(11)-YHSDDYIKFLR(8)	Cross-Linked	BS3_DSS_extended	3350	null	0.0042	0.255	0.00137	0.409109	sp|Q96N64|PWP2A_HUMAN(314)-sp|Q13547|HDAC1_HUMAN(74)/	Inter-Protein	1	1	5.5	9.5	0.0973	6.2e-08
PWWP2A-MTA-HDAC-RBBP	20171018_QECl_JL_P2AMHR_BS3_F10_16.18114.18114.5.0.dta	5	4769.35	EYKDKPEAMPLQSNTFQEGTEVK(2)-MEIYRPHKATAEEMTK(8)	Cross-Linked	BS3_DSS_heavy12_extended	4770	Oxidation[M](9)	1	0.256	-0.001087	-0.227913	sp|Q96N64|PWP2A_HUMAN(211)-sp|Q92769|HDAC2_HUMAN(59)/	Inter-Protein	1	1	9	4	1	1
PWWP2A-MTA-HDAC-RBBP	20171018_QECl_JL_P2AMHR_BS3_F14.10579.10579.4.0.dta	4	1988.95	NMDHAKAR(6)-ISICSSDK(2)	Cross-Linked	BS3_DSS_extended	1990	Carbamidomethyl[C](15)	0.0357	0.261	0.001058	0.531938	sp|Q96N64|PWP2A_HUMAN(427)-sp|Q13547|HDAC1_HUMAN(406)/	Inter-Protein	2	1	5	7	0.0601	0.000118
PWWP2A-MTA-HDAC-RBBP	20171018_QECl_JL_P2AMHR_BS3_F14.14144.14144.4.0.dta	4	2093.11	KDISQNKR(4)-KGSSATDSSK(1)	Cross-Linked	BS3_DSS_extended	2090	null	0.0012	0.262	0.028861	13.7888	sp|P0DMV8|HS71A_HUMAN (254)-sp|Q96N64|PWP2A_HUMAN(338)/	Inter-Protein	2	1	7	9	0.00381	2.71e-08
PWWP2A-MTA-HDAC-RBBP	20171018_QECl_JL_P2AMHR_BS3_F10_16.28259.28259.5.0.dta	5	2817.6	EEPTSIMNAIKLRPR(11)-KPLEAVLR(1)	Cross-Linked	BS3_DSS_extended	2820	null	0.131	0.262	-0.00302	-1.07183	sp|Q96N64|PWP2A_HUMAN(314)-sp|Q13330|MTA1_HUMAN_iso1(532)/sp|Q96N64|PWP2A_HUMAN(314)-sp|Q13330-3|MTA1_HUMAN_iso3(515)/	Inter-Protein	1	1	6.5	7.5	0.295	7.66e-11
PWWP2A-MTA-HDAC-RBBP	20171018_QECl_JL_P2AMHR_BS3_F10_16.10615.10615.4.0.dta	4	2218.22	RPYKPIALR(3)-KGSSATDSSK(1)	Cross-Linked	BS3_DSS_extended	2220	null	0.0345	0.263	0.000849	0.38274	sp|Q13330|MTA1_HUMAN_iso1(685)-sp|Q96N64|PWP2A_HUMAN(338)/sp|Q13330-3|MTA1_HUMAN_iso3(668)-sp|Q96N64|PWP2A_HUMAN(338)/	Inter-Protein	1	1	5	10	0.0248	1.2e-07
PWWP2A-MTA-HDAC-RBBP	20171018_QECl_JL_P2AMHR_BS3_F14.26433.26433.5.0.dta	5	3144.68	AISALVPQGGPVLCR(3)-HGKYMACCLLYR(4)	Cross-Linked	BS3_DSS_heavy12_extended	3140	Carbamidomethyl[C](14)	0.614	0.264	0.002379	0.756517	sp|Q13330|MTA1_HUMAN_iso1(270)-sp|Q9BQE3|TBA1C_HUMAN (312)/sp|Q13330-2|MTA1_HUMAN_iso2(270)-sp|Q9BQE3|TBA1C_HUMAN (312)/sp|Q13330-3|MTA1_HUMAN_iso3(253)-sp|Q9BQE3|TBA1C_HUMAN (312)/	Inter-Protein	2	1	15.5	6.5	1.83e-05	0.959
PWWP2A-MTA-HDAC-RBBP	20171018_QECl_JL_P2AMHR_BS3_F10_16.21496.21496.4.0.dta	4	3104.76	LPEASQSPLVLKQAVR(5)-VVKVSAQANTSK(3)	Cross-Linked	BS3_DSS_extended	3100	null	0.00235	0.264	-0.007911	-2.54802	sp|Q13330|MTA1_HUMAN_iso1(520)-sp|Q96N64|PWP2A_HUMAN(400)/sp|Q13330-3|MTA1_HUMAN_iso3(503)-sp|Q96N64|PWP2A_HUMAN(400)/	Inter-Protein	1	1	8	10	0.0195	6.81e-10
PWWP2A-MTA-HDAC-RBBP	20171018_QECl_JL_P2AMHR_BS3_F10_16.28203.28203.5.0.dta	5	3904.05	HPYLPINSAAIKAECTAR(12)-EEPTSIMNAIKLRPR(11)	Cross-Linked	BS3_DSS_extended	3900	Carbamidomethyl[C](15)	0.357	0.265	-0.001668	-0.427248	sp|Q13330|MTA1_HUMAN_iso1(509)-sp|Q96N64|PWP2A_HUMAN(314)/sp|Q13330-3|MTA1_HUMAN_iso3(492)-sp|Q96N64|PWP2A_HUMAN(314)/	Inter-Protein	1	1	21.5	4.5	1.52e-07	0.504
PWWP2A-MTA-HDAC-RBBP	20171018_QECl_JL_P2AMHR_BS3_F14.28359.28359.4.0.dta	4	2997.78	LPEASQSPLVLKQAVR(12)-AAKQLTPEVR(3)	Cross-Linked	BS3_DSS_heavy12_extended	3000	null	0.00385	0.265	-0.009931	-3.31278	sp|Q13330|MTA1_HUMAN_iso1(527)-sp|Q96N64|PWP2A_HUMAN(740)/sp|Q13330-3|MTA1_HUMAN_iso3(510)-sp|Q96N64|PWP2A_HUMAN(740)/	Inter-Protein	2	1	12	8	0.0241	0.00276
PWWP2A-MTA-HDAC-RBBP	20171018_QECl_JL_P2AMHR_BS3_F10_16.34251.34251.5.0.dta	5	4769.36	LHISPSNMTNQNTNEYLEKIK(9)-CSVTLLNETESLKSYLER(9)	Cross-Linked	BS3_DSS_extended	4770	Oxidation[M](8);Carbamidomethyl[C](25)	1	0.265	-0.005417	-1.13579	sp|Q13547|HDAC1_HUMAN(351)-sp|Q13330|MTA1_HUMAN_iso1(134)/sp|Q13547|HDAC1_HUMAN(351)-sp|Q13330-2|MTA1_HUMAN_iso2(134)/sp|Q13547|HDAC1_HUMAN(351)-sp|Q13330-3|MTA1_HUMAN_iso3(117)/	Inter-Protein	1	1	8	11	1	0.0281
PWWP2A-MTA-HDAC-RBBP	20171018_QECl_JL_P2AMHR_BS3_F10_16.31190.31190.6.3.dta	6	4092.22	DITLFHAMDTLHKNIYDISK(10)-FGPHGIPVTVFPKR(13)	Cross-Linked	BS3_DSS_heavy12_extended	4090	Oxidation[M](8)	0.00146	0.267	-0.002772	-0.677383	sp|Q13330|MTA1_HUMAN_iso1(257)-sp|Q96N64|PWP2A_HUMAN(208)/sp|Q13330-2|MTA1_HUMAN_iso2(257)-sp|Q96N64|PWP2A_HUMAN(208)/sp|Q13330-3|MTA1_HUMAN_iso3(240)-sp|Q96N64|PWP2A_HUMAN(208)/	Inter-Protein	1	1	10	12	0.00224	3.87e-05
PWWP2A-MTA-HDAC-RBBP	20171018_QECl_JL_P2AMHR_BS3_F14.32228.32228.4.0.dta	4	2440.25	LFSGVLMDLSKR(10)-ALDCSSSVR(5)	Cross-Linked	BS3_DSS_extended	2440	null	0.0021	0.269	-0.003445	-1.41174	sp|Q96N64|PWP2A_HUMAN(193)-sp|Q13330|MTA1_HUMAN_iso1(230)/sp|Q96N64|PWP2A_HUMAN(193)-sp|Q13330-2|MTA1_HUMAN_iso2(230)/sp|Q96N64|PWP2A_HUMAN(193)-sp|Q13330-3|MTA1_HUMAN_iso3(213)/sp|Q96N64|PWP2A_HUMAN(193)-sp|Q9BTC8|MTA3_HUMAN(213)/	Inter-Protein	2	1	7.5	6.5	0.0053	1.22e-07
PWWP2A-MTA-HDAC-RBBP	20171018_QECl_JL_P2AMHR_BS3_F14.24242.24242.4.0.dta	4	2389.29	GKYYAVNYPLR(2)-VFSKNVSK(3)	Cross-Linked	BS3_DSS_extended	2390	null	0.01	0.27	0.000429	0.179551	sp|Q13547|HDAC1_HUMAN(220)-sp|Q96N64|PWP2A_HUMAN(639)/	Inter-Protein	2	1	12	6	1.8e-12	0.00988
PWWP2A-MTA-HDAC-RBBP	20171018_QECl_JL_P2AMHR_BS3_F14.19610.19610.5.0.dta	5	2599.34	LGCFNLTIKGHAK(7)-NQNESQKR(7)	Cross-Linked	BS3_DSS_extended	2600	Carbamidomethyl[C](3)	0.397	0.27	0.000906	0.34855	sp|Q13547|HDAC1_HUMAN(277)-sp|Q96N64|PWP2A_HUMAN(381)/	Inter-Protein	2	1	12	4	9.62e-07	0.613
PWWP2A-MTA-HDAC-RBBP	20171018_QECl_JL_P2AMHR_BS3_F10_16.15922.15922.4.1.dta	4	2524.41	NAVVKVSNIAHSR(5)-KLLSSSETK(1)	Cross-Linked	BS3_DSS_extended	2520	null	0.0152	0.272	-0.000841	-0.333147	sp|Q96N64|PWP2A_HUMAN(387)-sp|Q13330|MTA1_HUMAN_iso1(670)/sp|Q96N64|PWP2A_HUMAN(387)-sp|Q13330-3|MTA1_HUMAN_iso3(653)/	Inter-Protein	1	1	10	5	2.95e-06	0.00399
PWWP2A-MTA-HDAC-RBBP	20171018_QECl_JL_P2AMHR_BS3_F10_16.22080.22080.5.0.dta	5	3987.22	QVYIPNYNKPNPNQISVNNVK(7)-NAVVKVSNIAHSR(5)	Cross-Linked	BS3_DSS_heavy12_extended	3990	null	0.00549	0.272	0.018698	4.68951	sp|Q13330|MTA1_HUMAN_iso1(359)-sp|Q96N64|PWP2A_HUMAN(387)/sp|Q13330-2|MTA1_HUMAN_iso2(359)-sp|Q96N64|PWP2A_HUMAN(387)/sp|Q13330-3|MTA1_HUMAN_iso3(342)-sp|Q96N64|PWP2A_HUMAN(387)/	Inter-Protein	1	1	10	8	1	0.000299
PWWP2A-MTA-HDAC-RBBP	20171018_QECl_JL_P2AMHR_BS3_F10_16.23315.23315.5.0.dta	5	2801.45	EEPTSIMNAIKLRPR(11)-ISICSSDK(2)	Cross-Linked	BS3_DSS_extended	2800	Carbamidomethyl[C](22)	0.082	0.279	-0.001516	-0.541148	sp|Q96N64|PWP2A_HUMAN(314)-sp|Q13547|HDAC1_HUMAN(406)/	Inter-Protein	1	1	7	7	0.401	3.74e-05
PWWP2A-MTA-HDAC-RBBP	20171018_QECl_JL_P2AMHR_BS3_F10_16.31173.31173.5.0.dta	5	3655.03	LLLPGELAKHAVSEGTK(9)-EEPTSIMNAIKLRPR(4)	Cross-Linked	BS3_DSS_extended	3660	null	0.406	0.282	0.002309	0.631733	sp|P62807|H2B1C_HUMAN (109)-sp|Q96N64|PWP2A_HUMAN(307)/	Inter-Protein	1	1	9	4	0.0123	0.573
PWWP2A-MTA-HDAC-RBBP	20171018_QECl_JL_P2AMHR_BS3_F14.5382.5382.4.1.dta	4	2581.19	TEDEKEKDPEEK(5)-KGSSATDSSK(1)	Cross-Linked	BS3_DSS_extended	2580	null	0.0561	0.283	-0.007077	-2.74175	sp|Q13547|HDAC1_HUMAN(449)-sp|Q96N64|PWP2A_HUMAN(338)/	Inter-Protein	2	1	5.5	5.5	0.0203	0.0291
PWWP2A-MTA-HDAC-RBBP	20171018_QECl_JL_P2AMHR_BS3_F10_16.37085.37085.6.1.dta	6	4448.34	AIFTGHSAVVEDVAWHLLHESLFGSVADDQK(4)-LSNSLKMK(4)	Cross-Linked	BS3_DSS_heavy12_extended	4450	null	0.356	0.284	0.00025	0.056201	sp|Q16576|RBBP7_HUMAN(223)-sp|Q96N64|PWP2A_HUMAN(632)/	Inter-Protein	1	1	13.5	4.5	0.00018	0.318
PWWP2A-MTA-HDAC-RBBP	20171018_QECl_JL_P2AMHR_BS3_F10_16.23083.23083.5.0.dta	5	2782.48	RFGPHGIPVTVFPKR(14)-ALDCSSSVR(5)	Cross-Linked	BS3_DSS_extended	2780	null	0.00892	0.284	2.6e-05	0.009344	sp|Q96N64|PWP2A_HUMAN(208)-sp|Q13330|MTA1_HUMAN_iso1(230)/sp|Q96N64|PWP2A_HUMAN(208)-sp|Q13330-2|MTA1_HUMAN_iso2(230)/sp|Q96N64|PWP2A_HUMAN(208)-sp|Q13330-3|MTA1_HUMAN_iso3(213)/sp|Q96N64|PWP2A_HUMAN(208)-sp|Q9BTC8|MTA3_HUMAN(213)/	Inter-Protein	1	1	9.5	6.5	0.00711	0.000164
PWWP2A-MTA-HDAC-RBBP	20171018_QECl_JL_P2AMHR_BS3_F10_16.36774.36774.5.0.dta	5	4453.36	LETQVWEAHNPLTDKQIDQFLVVAR(15)-LFSGVLMDLSKR(10)	Cross-Linked	BS3_DSS_extended	4450	null	0.145	0.285	0.006032	1.35448	sp|Q13330|MTA1_HUMAN_iso1(208)-sp|Q96N64|PWP2A_HUMAN(193)/sp|Q13330-2|MTA1_HUMAN_iso2(208)-sp|Q96N64|PWP2A_HUMAN(193)/sp|Q13330-3|MTA1_HUMAN_iso3(191)-sp|Q96N64|PWP2A_HUMAN(193)/	Inter-Protein	1	1	26.5	9.5	1.82e-12	0.232
PWWP2A-MTA-HDAC-RBBP	20171018_QECl_JL_P2AMHR_BS3_F14.17406.17406.4.2.dta	4	1955.02	ISICSSDK(2)-VFSKNVSK(3)	Cross-Linked	BS3_DSS_extended	1960	Carbamidomethyl[C](4)	0.0182	0.286	0.003692	1.88848	sp|Q13547|HDAC1_HUMAN(406)-sp|Q96N64|PWP2A_HUMAN(639)/	Inter-Protein	2	1	7.5	5.5	0.00216	0.0245
PWWP2A-MTA-HDAC-RBBP	20171018_QECl_JL_P2AMHR_BS3_F10_16.18561.18561.4.2.dta	4	1978.22	KDNGLLVR(1)-KDNGLLVR(1)	Cross-Linked	BS3_DSS_heavy12_extended	1980	null	0.0475	0.286	-0.003402	-1.71973	sp|Q96N64|PWP2A_HUMAN(681)-sp|Q96N64|PWP2A_HUMAN(681)/	Inter-Protein	1	1	4.5	4.5	0.0159	0.0553
PWWP2A-MTA-HDAC-RBBP	20171018_QECl_JL_P2AMHR_BS3_F14.14953.14953.4.0.dta	4	2166.09	NESVTTVNKK(6)-ISICSSDK(2)	Cross-Linked	BS3_DSS_extended	2170	Carbamidomethyl[C](17)	0.0174	0.287	-0.003454	-1.59457	sp|Q96N64|PWP2A_HUMAN(360)-sp|Q13547|HDAC1_HUMAN(406)/	Inter-Protein	2	1	8.5	7.5	0.0398	0.00074
PWWP2A-MTA-HDAC-RBBP	20171018_QECl_JL_P2AMHR_BS3_F14.19556.19556.4.2.dta	4	2611.42	LGCFNLTIKGHAK(7)-NQNESQKR(7)	Cross-Linked	BS3_DSS_heavy12_extended	2610	Carbamidomethyl[C](3)	0.0149	0.292	0.001333	0.510451	sp|Q13547|HDAC1_HUMAN(277)-sp|Q96N64|PWP2A_HUMAN(381)/	Inter-Protein	2	1	8	5	9.24e-06	0.00825
PWWP2A-MTA-HDAC-RBBP	20171018_QECl_JL_P2AMHR_BS3_F14.19705.19705.5.0.dta	5	2563.32	LGCFNLTIKGHAK(9)-KGSSATDSSK(3)	Cross-Linked	BS3_DSS_extended	2560	Carbamidomethyl[C](3)	0.0107	0.293	-0.000832	-0.324579	sp|Q13547|HDAC1_HUMAN(279)-sp|Q96N64|PWP2A_HUMAN(340)/	Inter-Protein	2	1	5.5	7.5	0.0421	0.000226
PWWP2A-MTA-HDAC-RBBP	20171018_QECl_JL_P2AMHR_BS3_F14.18081.18081.4.0.dta	4	2066.14	NQNESQKR(5)-KPLEAVLR(1)	Cross-Linked	BS3_DSS_extended	2070	null	0.0832	0.293	0.004297	2.07973	sp|Q96N64|PWP2A_HUMAN(379)-sp|Q13330|MTA1_HUMAN_iso1(532)/sp|Q96N64|PWP2A_HUMAN(379)-sp|Q13330-3|MTA1_HUMAN_iso3(515)/	Inter-Protein	2	1	3.5	7.5	0.22	6.84e-08
PWWP2A-MTA-HDAC-RBBP	20171018_QECl_JL_P2AMHR_BS3_F10_16.12252.12252.5.0.dta	5	3713.71	SIRPDNMSEYSKQMQR(10)-SYEQHNGVDGNMKK(13)	Cross-Linked	BS3_DSS_extended	3710	null	0.148	0.294	-0.002949	-0.794085	sp|Q13547|HDAC1_HUMAN(87)-sp|Q13330|MTA1_HUMAN_iso1(596)/sp|Q13547|HDAC1_HUMAN(87)-sp|Q13330-3|MTA1_HUMAN_iso3(579)/sp|Q92769|HDAC2_HUMAN(88)-sp|Q13330|MTA1_HUMAN_iso1(596)/sp|Q92769|HDAC2_HUMAN(88)-sp|Q13330-3|MTA1_HUMAN_iso3(579)/	Inter-Protein	1	1	15.5	7.5	3.88e-08	0.107
PWWP2A-MTA-HDAC-RBBP	20171018_QECl_JL_P2AMHR_BS3_F10_16.25730.25730.5.0.dta	5	2711.49	FGPHGIPVTVFPKR(13)-YGGLKMPTR(5)	Cross-Linked	BS3_DSS_extended	2710	null	0.00925	0.295	0.000415	0.153053	sp|Q96N64|PWP2A_HUMAN(208)-sp|Q13330|MTA1_HUMAN_iso1(431)/sp|Q96N64|PWP2A_HUMAN(208)-sp|Q13330-3|MTA1_HUMAN_iso3(414)/	Inter-Protein	1	1	8.5	5.5	0.00347	0.0011
PWWP2A-MTA-HDAC-RBBP	20171018_QECl_JL_P2AMHR_BS3_F10_16.29496.29496.5.0.dta	5	3145.66	FGPHGIPVTVFPKR(13)-YHSDDYIKFLR(6)	Cross-Linked	BS3_DSS_extended	3150	null	0.0253	0.297	0.000772	0.245417	sp|Q96N64|PWP2A_HUMAN(208)-sp|Q13547|HDAC1_HUMAN(72)/	Inter-Protein	1	1	9.5	5.5	0.000985	0.0184
PWWP2A-MTA-HDAC-RBBP	20171018_QECl_JL_P2AMHR_BS3_F10_16.15247.15247.4.4.dta	4	3736.82	SIRPDNMSEYSKQMQR(8)-IEELNKTANGNVEAK(6)	Cross-Linked	BS3_DSS_extended	3740	null	1	0.298	-0.005882	-1.57406	sp|Q13547|HDAC1_HUMAN(85)-sp|O94776|MTA2_HUMAN(32)/sp|Q13547|HDAC1_HUMAN(85)-sp|Q9R190|MTA2_MOUSE(32)/sp|Q13547|HDAC1_HUMAN(85)-sp|Q13330|MTA1_HUMAN_iso1(32)/sp|Q13547|HDAC1_HUMAN(85)-sp|Q13330-2|MTA1_HUMAN_iso2(32)/sp|Q13547|HDAC1_HUMAN(85)-sp|Q13330-3|MTA1_HUMAN_iso3(32)/sp|Q92769|HDAC2_HUMAN(86)-sp|O94776|MTA2_HUMAN(32)/sp|Q92769|HDAC2_HUMAN(86)-sp|Q9R190|MTA2_MOUSE(32)/sp|Q92769|HDAC2_HUMAN(86)-sp|Q13330|MTA1_HUMAN_iso1(32)/sp|Q92769|HDAC2_HUMAN(86)-sp|Q13330-2|MTA1_HUMAN_iso2(32)/sp|Q92769|HDAC2_HUMAN(86)-sp|Q13330-3|MTA1_HUMAN_iso3(32)/	Inter-Protein	1	1	6	12	1	9.95e-05
PWWP2A-MTA-HDAC-RBBP	20171018_QECl_JL_P2AMHR_BS3_F14.24723.24723.4.0.dta	4	2852.63	IEIEIKINHEGEVNR(6)-GGSLPPVKR(8)	Cross-Linked	BS3_DSS_heavy12_extended	2850	null	0.0762	0.299	-0.006495	-2.27684	sp|Q09028|RBBP4_HUMAN(120)-sp|Q13330|MTA1_HUMAN_iso1(644)/sp|Q09028|RBBP4_HUMAN(120)-sp|Q13330-3|MTA1_HUMAN_iso3(627)/	Inter-Protein	2	1	18.5	7.5	2.99e-06	0.0726
PWWP2A-MTA-HDAC-RBBP	20171018_QECl_JL_P2AMHR_BS3_F10_16.15434.15434.4.0.dta	4	2538.38	NAVVKVSNIAHSR(5)-ALDCSSSVR(5)	Cross-Linked	BS3_DSS_heavy12_extended	2540	Carbamidomethyl[C](20)	0.0707	0.299	-0.001879	-0.740234	sp|Q96N64|PWP2A_HUMAN(387)-sp|Q13330|MTA1_HUMAN_iso1(230)/sp|Q96N64|PWP2A_HUMAN(387)-sp|Q13330-2|MTA1_HUMAN_iso2(230)/sp|Q96N64|PWP2A_HUMAN(387)-sp|Q13330-3|MTA1_HUMAN_iso3(213)/sp|Q96N64|PWP2A_HUMAN(387)-sp|Q9BTC8|MTA3_HUMAN(213)/	Inter-Protein	1	1	15.5	6.5	4.22e-06	0.122
PWWP2A-MTA-HDAC-RBBP	20171018_QECl_JL_P2AMHR_BS3_F14.11374.11374.4.0.dta	4	2376.22	VDGKNQNESQK(4)-KLLSSSETK(1)	Cross-Linked	BS3_DSS_extended	2380	null	0.0138	0.299	-0.001177	-0.495323	sp|Q96N64|PWP2A_HUMAN(374)-sp|Q13330|MTA1_HUMAN_iso1(670)/sp|Q96N64|PWP2A_HUMAN(374)-sp|Q13330-3|MTA1_HUMAN_iso3(653)/	Inter-Protein	2	1	7.5	7.5	0.0121	0.000412
PWWP2A-MTA-HDAC-RBBP	20171018_QECl_JL_P2AMHR_BS3_F14.5226.5226.4.1.dta	4	2593.27	TEDEKEKDPEEK(7)-KGSSATDSSK(1)	Cross-Linked	BS3_DSS_heavy12_extended	2590	null	0.0017	0.301	-0.004755	-1.83359	sp|Q13547|HDAC1_HUMAN(451)-sp|Q96N64|PWP2A_HUMAN(338)/	Inter-Protein	2	1	5.5	8.5	0.00338	6.08e-07
PWWP2A-MTA-HDAC-RBBP	20171018_QECl_JL_P2AMHR_BS3_F10_16.22642.22642.5.1.dta	5	3872.99	DKPEAMPLQSNTFQEGTEVK(2)-LGCFNLTIKGHAK(7)	Cross-Linked	BS3_DSS_heavy12_extended	3870	Oxidation[M](6);Carbamidomethyl[C](26)	0.00624	0.303	-0.00998	-2.57682	sp|Q96N64|PWP2A_HUMAN(214)-sp|Q13547|HDAC1_HUMAN(277)/	Inter-Protein	1	1	7.5	5.5	0.000738	0.000218
PWWP2A-MTA-HDAC-RBBP	20171018_QECl_JL_P2AMHR_BS3_F10_16.34973.34973.5.2.dta	5	4766.46	LHISPSNMTNQNTPEYMEKIK(16)-CSVTLLNETDILSQYLEK(13)	Cross-Linked	BS3_DSS_heavy12_extended	4770	Oxidation[M](17);Carbamidomethyl[C](25)	0.0694	0.303	0.05854	12.2818	sp|Q92769|HDAC2_HUMAN(359)-sp|O94776|MTA2_HUMAN(118)/	Inter-Protein	1	1	12.5	10.5	1	0.0595
PWWP2A-MTA-HDAC-RBBP	20171018_QECl_JL_P2AMHR_BS3_F14.13014.13014.4.1.dta	4	2322.19	RNESVTTVNKK(10)-ISICSSDK(2)	Cross-Linked	BS3_DSS_extended	2320	Carbamidomethyl[C](18)	0.00448	0.306	-0.004692	-2.0205	sp|Q96N64|PWP2A_HUMAN(363)-sp|Q13547|HDAC1_HUMAN(406)/	Inter-Protein	2	1	11.5	7.5	0.00142	1.58e-06
PWWP2A-MTA-HDAC-RBBP	20171018_QECl_JL_P2AMHR_BS3_F14.20110.20110.5.0.dta	5	2538.38	NAVVKVSNIAHSR(5)-ALDCSSSVR(5)	Cross-Linked	BS3_DSS_heavy12_extended	2540	Carbamidomethyl[C](20)	0.0255	0.306	-0.008364	-3.29501	sp|Q96N64|PWP2A_HUMAN(387)-sp|Q13330|MTA1_HUMAN_iso1(230)/sp|Q96N64|PWP2A_HUMAN(387)-sp|Q13330-2|MTA1_HUMAN_iso2(230)/sp|Q96N64|PWP2A_HUMAN(387)-sp|Q13330-3|MTA1_HUMAN_iso3(213)/sp|Q96N64|PWP2A_HUMAN(387)-sp|Q9BTC8|MTA3_HUMAN(213)/	Inter-Protein	2	1	15.5	5.5	1.57e-08	0.0317
PWWP2A-MTA-HDAC-RBBP	20171018_QECl_JL_P2AMHR_BS3_F10_16.36390.36390.4.1.dta	4	4683.23	PSHSVDAHTAEVNCLSFNPYSEFILATGSADK(4)-QVYIPNYNK(7)	Cross-Linked	BS3_DSS_extended	4680	null	0.201	0.31	-0.00072	-0.15374	sp|Q09028|RBBP4_HUMAN(268)-sp|Q13330|MTA1_HUMAN_iso1(359)/sp|Q09028|RBBP4_HUMAN(268)-sp|Q13330-2|MTA1_HUMAN_iso2(359)/sp|Q09028|RBBP4_HUMAN(268)-sp|Q13330-3|MTA1_HUMAN_iso3(342)/	Inter-Protein	1	1	21.5	4.5	2.56e-09	0.242
PWWP2A-MTA-HDAC-RBBP	20171018_QECl_JL_P2AMHR_BS3_F10_16.27936.27936.6.2.dta	6	3362.88	EEPTSIMNAIKLRPR(11)-LGCFNLTIKGHAK(7)	Cross-Linked	BS3_DSS_heavy12_extended	3360	Carbamidomethyl[C](21)	0.943	0.311	-0.003645	-1.08389	sp|Q96N64|PWP2A_HUMAN(314)-sp|Q13547|HDAC1_HUMAN(277)/	Inter-Protein	1	1	4	6	1	0.000191
PWWP2A-MTA-HDAC-RBBP	20171018_QECl_JL_P2AMHR_BS3_F10_16.31133.31133.6.0.dta	6	3240.82	FGPHGIPVTVFPKR(9)-FGPHGIPVTVFPKR(13)	Cross-Linked	BS3_DSS_extended	3240	null	1	0.317	-0.00107	-0.330163	sp|Q96N64|PWP2A_HUMAN(204)-sp|Q96N64|PWP2A_HUMAN(208)/	Inter-Protein	1	1	4.5	4.5	1	1
PWWP2A-MTA-HDAC-RBBP	20171018_QECl_JL_P2AMHR_BS3_F14.7502.7502.4.2.dta	4	1950	KGSSATDSSK(3)-EGKVVDAK(3)	Cross-Linked	BS3_DSS_extended	1950	null	0.00153	0.319	-0.000274	-0.140513	sp|Q96N64|PWP2A_HUMAN(340)-sp|Q09028|RBBP4_HUMAN(215)/	Inter-Protein	2	1	8.5	7.5	0.00319	0.00471
PWWP2A-MTA-HDAC-RBBP	20171018_QECl_JL_P2AMHR_BS3_F10_16.15133.15133.4.0.dta	4	2058.13	ALDCSSSVR(5)-KDNGLLVR(1)	Cross-Linked	BS3_DSS_heavy12_extended	2060	Carbamidomethyl[C](4)	0.013	0.319	-0.009316	-4.52641	sp|Q13330|MTA1_HUMAN_iso1(230)-sp|Q96N64|PWP2A_HUMAN(681)/sp|Q13330-2|MTA1_HUMAN_iso2(230)-sp|Q96N64|PWP2A_HUMAN(681)/sp|Q13330-3|MTA1_HUMAN_iso3(213)-sp|Q96N64|PWP2A_HUMAN(681)/sp|Q9BTC8|MTA3_HUMAN(213)-sp|Q96N64|PWP2A_HUMAN(681)/	Inter-Protein	1	1	5	5	0.00842	8.13e-05
PWWP2A-MTA-HDAC-RBBP	20171018_QECl_JL_P2AMHR_BS3_F10_16.29292.29292.5.0.dta	5	3619.88	EEPTSIMNAIKLRPR(11)-TANGNVEAKVVCFYR(9)	Cross-Linked	BS3_DSS_extended	3620	Carbamidomethyl[C](30)	0.0539	0.32	0.004696	1.29728	sp|Q96N64|PWP2A_HUMAN(314)-sp|Q13330|MTA1_HUMAN_iso1(41)/sp|Q96N64|PWP2A_HUMAN(314)-sp|Q13330-2|MTA1_HUMAN_iso2(41)/sp|Q96N64|PWP2A_HUMAN(314)-sp|Q13330-3|MTA1_HUMAN_iso3(41)/	Inter-Protein	1	1	5.5	11.5	0.201	4.8e-06
PWWP2A-MTA-HDAC-RBBP	20171018_QECl_JL_P2AMHR_BS3_F10_16.36894.36894.5.0.dta	5	4297.27	LETQVWEAHNPLTDKQIDQFLVVAR(15)-LFSGVLMDLSK(10)	Cross-Linked	BS3_DSS_extended	4300	null	0.0458	0.322	0.015006	3.492	sp|Q13330|MTA1_HUMAN_iso1(208)-sp|Q96N64|PWP2A_HUMAN(193)/sp|Q13330-2|MTA1_HUMAN_iso2(208)-sp|Q96N64|PWP2A_HUMAN(193)/sp|Q13330-3|MTA1_HUMAN_iso3(191)-sp|Q96N64|PWP2A_HUMAN(193)/	Inter-Protein	1	1	27	11	1.23e-11	0.0768
PWWP2A-MTA-HDAC-RBBP	20171018_QECl_JL_P2AMHR_BS3_F14.32436.32436.4.0.dta	4	2322.26	FEELCSDLFR(6)-KDNGLLVR(1)	Cross-Linked	BS3_DSS_heavy12_extended	2320	null	0.0667	0.324	-0.000449	-0.193346	sp|P0DMV8|HS71A_HUMAN (307)-sp|Q96N64|PWP2A_HUMAN(681)/	Inter-Protein	2	1	5.5	3.5	0.141	0.04
PWWP2A-MTA-HDAC-RBBP	20171018_QECl_JL_P2AMHR_BS3_F10_16.20276.20276.5.0.dta	5	3440.77	SIRPDNMSEYSKQMQR(10)-VINEEYKIWK(7)	Cross-Linked	BS3_DSS_heavy12_extended	3440	null	0.00647	0.328	-0.00592	-1.72054	sp|Q13547|HDAC1_HUMAN(87)-sp|Q09028|RBBP4_HUMAN(22)/sp|Q13547|HDAC1_HUMAN(87)-sp|Q16576|RBBP7_HUMAN(21)/sp|Q92769|HDAC2_HUMAN(88)-sp|Q09028|RBBP4_HUMAN(22)/sp|Q92769|HDAC2_HUMAN(88)-sp|Q16576|RBBP7_HUMAN(21)/	Inter-Protein	1	1	12	5	4.47e-11	0.00068
PWWP2A-MTA-HDAC-RBBP	20171018_QECl_JL_P2AMHR_BS3_F10_16.16934.16934.6.2.dta	6	6568.99	SAGEAPSENQSPSKGPEEASSEVQDTNEVHVPGDQDEPQTLGK(13)-SIRPDNMSEYSKQMQR(8)	Cross-Linked	BS3_DSS_extended	6570	null	1	0.329	0.003169	0.482418	sp|Q96N64|PWP2A_HUMAN(527)-sp|Q13547|HDAC1_HUMAN(85)/sp|Q96N64|PWP2A_HUMAN(527)-sp|Q92769|HDAC2_HUMAN(86)/	Inter-Protein	1	1	17	6	1	0.0243
PWWP2A-MTA-HDAC-RBBP	20171018_QECl_JL_P2AMHR_BS3_F14.21771.21771.4.1.dta	4	2055.15	LSKEEIER(3)-KDNGLLVR(1)	Cross-Linked	BS3_DSS_extended	2060	null	7.23e-06	0.0335	0.006875	3.34526	sp|P0DMV8|HS71A_HUMAN (512)-sp|Q96N64|PWP2A_HUMAN(681)/	Inter-Protein	2	1	7.5	6.5	2.89e-05	9.21e-07
PWWP2A-MTA-HDAC-RBBP	20171018_QECl_JL_P2AMHR_BS3_F14.10711.10711.4.0.dta	4	2378.13	VDGKNQNESQK(4)-ALDCSSSVR(6)	Cross-Linked	BS3_DSS_extended	2380	Carbamidomethyl[C](18)	0.0983	0.332	0.000687	0.288883	sp|Q96N64|PWP2A_HUMAN(374)-sp|Q13330|MTA1_HUMAN_iso1(231)/sp|Q96N64|PWP2A_HUMAN(374)-sp|Q13330-2|MTA1_HUMAN_iso2(231)/sp|Q96N64|PWP2A_HUMAN(374)-sp|Q13330-3|MTA1_HUMAN_iso3(214)/sp|Q96N64|PWP2A_HUMAN(374)-sp|Q9BTC8|MTA3_HUMAN(214)/	Inter-Protein	2	1	11	5	0.000577	0.0622
PWWP2A-MTA-HDAC-RBBP	20171018_QECl_JL_P2AMHR_BS3_F10_16.19842.19842.4.1.dta	4	3090.62	NQVALNPQNTVFDAKR(15)-VQVSYKGETK(4)	Cross-Linked	BS3_DSS_extended	3090	null	0.00489	0.0964	0.000748	0.242023	sp|P0DMV8|HS71A_HUMAN (71)-sp|P0DMV8|HS71A_HUMAN (106)/	Intra-Protein	1	1	11	6	0.000266	0.000705
PWWP2A-MTA-HDAC-RBBP	20171018_QECl_JL_P2AMHR_BS3_F10_16.15137.15137.4.0.dta	4	2112.29	KLSNSLKMK(7)-KDNGLLVR(1)	Cross-Linked	BS3_DSS_heavy12_extended	2110	null	0.151	0.0972	-0.006975	-3.30209	sp|Q96N64|PWP2A_HUMAN(634)-sp|Q96N64|PWP2A_HUMAN(681)/	Intra-Protein	1	1	3	8	0.151	6.36e-18
PWWP2A-MTA-HDAC-RBBP	20171018_QECl_JL_P2AMHR_BS3_F10_16.27839.27839.4.0.dta	4	4560.09	AGPGADNGEEGEIEEEMENPEMVDLPEKLK(28)-SNMSPHGLPAR(4)	Cross-Linked	BS3_DSS_extended	4560	null	1	0.0983	0.000484	0.106138	sp|Q13330|MTA1_HUMAN_iso1(98)-sp|Q13330|MTA1_HUMAN_iso1(449)/sp|Q13330|MTA1_HUMAN_iso1(98)-sp|Q13330-3|MTA1_HUMAN_iso3(432)/sp|Q13330-2|MTA1_HUMAN_iso2(98)-sp|Q13330|MTA1_HUMAN_iso1(449)/sp|Q13330-2|MTA1_HUMAN_iso2(98)-sp|Q13330-3|MTA1_HUMAN_iso3(432)/	Intra-Protein	1	1	12	5	1	1
PWWP2A-MTA-HDAC-RBBP	20171018_QECl_JL_P2AMHR_BS3_F10_16.32135.32135.4.1.dta	4	2432.33	YQADITDLLK(1)-TLLADKGEIR(6)	Cross-Linked	BS3_DSS_extended	2430	null	0.313	0.0983	0.000726	0.298479	sp|Q13330|MTA1_HUMAN_iso1(173)-sp|Q13330|MTA1_HUMAN_iso1(164)/sp|Q13330|MTA1_HUMAN_iso1(173)-sp|Q13330-2|MTA1_HUMAN_iso2(164)/sp|Q13330|MTA1_HUMAN_iso1(173)-sp|Q13330-3|MTA1_HUMAN_iso3(147)/sp|Q13330|MTA1_HUMAN_iso1(173)-sp|Q9BTC8|MTA3_HUMAN(147)/sp|Q13330-2|MTA1_HUMAN_iso2(173)-sp|Q13330|MTA1_HUMAN_iso1(164)/sp|Q13330-2|MTA1_HUMAN_iso2(173)-sp|Q13330-2|MTA1_HUMAN_iso2(164)/sp|Q13330-2|MTA1_HUMAN_iso2(173)-sp|Q13330-3|MTA1_HUMAN_iso3(147)/sp|Q13330-2|MTA1_HUMAN_iso2(173)-sp|Q9BTC8|MTA3_HUMAN(147)/sp|Q13330-3|MTA1_HUMAN_iso3(156)-sp|Q13330|MTA1_HUMAN_iso1(164)/sp|Q13330-3|MTA1_HUMAN_iso3(156)-sp|Q13330-2|MTA1_HUMAN_iso2(164)/sp|Q13330-3|MTA1_HUMAN_iso3(156)-sp|Q13330-3|MTA1_HUMAN_iso3(147)/sp|Q13330-3|MTA1_HUMAN_iso3(156)-sp|Q9BTC8|MTA3_HUMAN(147)/	Intra-Protein	1	1	8.5	5.5	3.04e-06	0.145
PWWP2A-MTA-HDAC-RBBP	20171018_QECl_JL_P2AMHR_BS3_F10_16.21447.21447.6.0.dta	6	3228.8	MYREEPTSIMNAIKLRPR(14)-NSVVAEKK(7)	Cross-Linked	BS3_DSS_heavy12_extended	3230	null	0.00243	0.099	0.001508	0.467047	sp|Q96N64|PWP2A_HUMAN(314)-sp|Q96N64|PWP2A_HUMAN(333)/	Intra-Protein	1	1	10	5	0.0783	0.000266
PWWP2A-MTA-HDAC-RBBP	20171018_QECl_JL_P2AMHR_BS3_F14.9837.9837.4.0.dta	4	1928.99	QVLCDKCK(6)-LKTDHK(2)	Cross-Linked	BS3_DSS_extended	1930	Carbamidomethyl[C](4);Carbamidomethyl[C](7)	0.0178	0.0991	0.001118	0.579577	sp|Q96N64|PWP2A_HUMAN(324)-sp|Q96N64|PWP2A_HUMAN(366)/	Intra-Protein	2	1	4.5	5.5	0.0449	0.0037
PWWP2A-MTA-HDAC-RBBP	20171018_QECl_JL_P2AMHR_BS3_F10_16.36629.36629.5.0.dta	5	3375.83	FGEKLFSGVLMDLSK(4)-FGPHGIPVTVFPKR(13)	Cross-Linked	BS3_DSS_extended	3380	Oxidation[M](11)	0.00708	0.0993	0.012349	3.65808	sp|Q96N64|PWP2A_HUMAN(183)-sp|Q96N64|PWP2A_HUMAN(208)/	Intra-Protein	1	1	12.5	9.5	0.00119	0.0135
PWWP2A-MTA-HDAC-RBBP	20171018_QECl_JL_P2AMHR_BS3_F14.6512.6512.5.0.dta	5	1797.96	NMDHAKAR(6)-KVLQSK(1)	Cross-Linked	BS3_DSS_extended	1800	Oxidation[M](2)	0.131	0.1	-0.000751	-0.417695	sp|Q96N64|PWP2A_HUMAN(427)-sp|Q96N64|PWP2A_HUMAN(416)/	Intra-Protein	2	1	5	5	0.283	0.00451
PWWP2A-MTA-HDAC-RBBP	20171018_QECl_JL_P2AMHR_BS3_F10_16.21513.21513.5.0.dta	5	3659.1	YLETHPRPPKPDPVK(10)-LPEASQSPLVLKQAVR(12)	Cross-Linked	BS3_DSS_heavy12_extended	3660	null	0.00121	0.1	-0.008191	-2.23852	sp|Q13330|MTA1_HUMAN_iso1(549)-sp|Q13330|MTA1_HUMAN_iso1(527)/sp|Q13330|MTA1_HUMAN_iso1(549)-sp|Q13330-3|MTA1_HUMAN_iso3(510)/sp|Q13330-3|MTA1_HUMAN_iso3(532)-sp|Q13330|MTA1_HUMAN_iso1(527)/sp|Q13330-3|MTA1_HUMAN_iso3(532)-sp|Q13330-3|MTA1_HUMAN_iso3(510)/	Intra-Protein	1	1	9.5	16.5	0.000118	1.1e-07
PWWP2A-MTA-HDAC-RBBP	20171018_QECl_JL_P2AMHR_BS3_F14.4759.4759.4.1.dta	4	2696.31	TDVKEEDKSKDNSGEK(1)-TDTKGTK(3)	Cross-Linked	BS3_DSS_extended	2700	null	0.00715	0.1	-0.000547	-0.20287	sp|Q92769|HDAC2_HUMAN(459)-sp|Q92769|HDAC2_HUMAN(477)/	Intra-Protein	2	1	4.5	5.5	1	0.00649
PWWP2A-MTA-HDAC-RBBP	20171018_QECl_JL_P2AMHR_BS3_F14.24829.24829.4.0.dta	4	2395.37	NLLLNGKSYPTK(7)-GGSLPPVKR(8)	Cross-Linked	BS3_DSS_extended	2400	null	0.00563	0.101	-0.002025	-0.845381	sp|Q13330|MTA1_HUMAN_iso1(626)-sp|Q13330|MTA1_HUMAN_iso1(644)/sp|Q13330|MTA1_HUMAN_iso1(626)-sp|Q13330-3|MTA1_HUMAN_iso3(627)/sp|Q13330-3|MTA1_HUMAN_iso3(609)-sp|Q13330|MTA1_HUMAN_iso1(644)/sp|Q13330-3|MTA1_HUMAN_iso3(609)-sp|Q13330-3|MTA1_HUMAN_iso3(627)/	Intra-Protein	2	1	8.5	5.5	4.13e-05	0.00808
PWWP2A-MTA-HDAC-RBBP	20171018_QECl_JL_P2AMHR_BS3_F10_16.12949.12949.4.0.dta	4	3766.78	IECEIKINHEGEVNR(6)-HPAKPDPSGECNPDLR(4)	Cross-Linked	BS3_DSS_extended	3770	Carbamidomethyl[C](3);Carbamidomethyl[C](29)	0.0035	0.102	-0.011588	-3.07636	sp|Q16576|RBBP7_HUMAN(119)-sp|Q16576|RBBP7_HUMAN(159)/	Intra-Protein	1	1	11.5	8.5	0.000853	6.88e-05
PWWP2A-MTA-HDAC-RBBP	20171018_QECl_JL_P2AMHR_BS3_F14.8090.8090.4.0.dta	4	1850	NSVVAEKK(7)-YEDKKR(4)	Cross-Linked	BS3_DSS_extended	1850	null	0.00123	0.102	-0.000269	-0.145405	sp|Q96N64|PWP2A_HUMAN(333)-sp|Q96N64|PWP2A_HUMAN(351)/	Intra-Protein	2	1	10	6	1.56e-07	0.000522
PWWP2A-MTA-HDAC-RBBP	20171018_QECl_JL_P2AMHR_BS3_F10_16.19697.19697.5.0.dta	5	3605.79	SIRPDNMSEYSKQMQR(10)-YHSDEYIKFLR(8)	Cross-Linked	BS3_DSS_heavy12_extended	3610	Oxidation[M](14)	0.0028	0.103	-0.006028	-1.67176	sp|Q13547|HDAC1_HUMAN(87)-sp|Q92769|HDAC2_HUMAN(75)/sp|Q92769|HDAC2_HUMAN(88)-sp|Q92769|HDAC2_HUMAN(75)/	Intra-Protein	1	1	13.5	7.5	3.69e-05	0.0017
PWWP2A-MTA-HDAC-RBBP	20171018_QECl_JL_P2AMHR_BS3_F10_16.16944.16944.5.2.dta	5	2644.49	NAVVKVSNIAHSR(5)-AAKQLTPEVR(3)	Cross-Linked	BS3_DSS_extended	2640	null	0.00605	0.103	3e-05	0.011344	sp|Q96N64|PWP2A_HUMAN(387)-sp|Q96N64|PWP2A_HUMAN(740)/	Intra-Protein	1	1	14.5	8.5	2.94e-05	0.00495
PWWP2A-MTA-HDAC-RBBP	20171018_QECl_JL_P2AMHR_BS3_F10_16.24380.24380.5.0.dta	5	3083.73	FGPHGIPVTVFPKR(13)-NAVVKVSNIAHSR(5)	Cross-Linked	BS3_DSS_extended	3080	null	0.0568	0.103	0.000601	0.194894	sp|Q96N64|PWP2A_HUMAN(208)-sp|Q96N64|PWP2A_HUMAN(387)/	Intra-Protein	1	1	7.5	11.5	0.0184	0.000215
PWWP2A-MTA-HDAC-RBBP	20171018_QECl_JL_P2AMHR_BS3_F10_16.23461.23461.5.0.dta	5	2609.54	FGPHGIPVTVFPKR(13)-VFSKNVSK(3)	Cross-Linked	BS3_DSS_heavy12_extended	2610	null	0.0162	0.104	-0.001364	-0.522698	sp|Q96N64|PWP2A_HUMAN(208)-sp|Q96N64|PWP2A_HUMAN(639)/	Intra-Protein	1	1	12	6	7.79e-12	0.00923
PWWP2A-MTA-HDAC-RBBP	20171018_QECl_JL_P2AMHR_BS3_F14.31898.31898.4.0.dta	4	2615.46	LFSGVLMDLSKR(11)-AAKQLTPEVR(3)	Cross-Linked	BS3_DSS_extended	2620	null	0.142	0.104	-0.002582	-0.987207	sp|Q96N64|PWP2A_HUMAN(194)-sp|Q96N64|PWP2A_HUMAN(740)/	Intra-Protein	2	1	4.5	7.5	0.326	1.71e-05
PWWP2A-MTA-HDAC-RBBP	20171018_QECl_JL_P2AMHR_BS3_F10_16.24126.24126.6.1.dta	6	3749.08	MYREEPTSIMNAIKLRPR(14)-NAVVKVSNIAHSR(5)	Cross-Linked	BS3_DSS_heavy12_extended	3750	null	0.486	0.104	-0.00604	-1.61106	sp|Q96N64|PWP2A_HUMAN(314)-sp|Q96N64|PWP2A_HUMAN(387)/	Intra-Protein	1	1	5.5	16.5	0.128	1.22e-08
PWWP2A-MTA-HDAC-RBBP	20171018_QECl_JL_P2AMHR_BS3_F10_16.12385.12385.4.0.dta	4	2326.14	YRNEENDSSLK(1)-TGLEKMR(5)	Cross-Linked	BS3_DSS_extended	2330	null	0.00721	0.105	0.000841	0.361544	sp|Q96N64|PWP2A_HUMAN(481)-sp|Q96N64|PWP2A_HUMAN(496)/	Intra-Protein	1	1	7	10	0.00985	0.00015
PWWP2A-MTA-HDAC-RBBP	20171018_QECl_JL_P2AMHR_BS3_F14.24358.24358.5.0.dta	5	3138.62	EEPTSIMNAIKLRPR(11)-VDGKNQNESQK(4)	Cross-Linked	BS3_DSS_extended	3140	null	0.0964	0.105	-0.000861	-0.274324	sp|Q96N64|PWP2A_HUMAN(314)-sp|Q96N64|PWP2A_HUMAN(374)/	Intra-Protein	2	1	8.5	10.5	0.131	5.91e-06
PWWP2A-MTA-HDAC-RBBP	20171018_QECl_JL_P2AMHR_BS3_F14.24069.24069.5.0.dta	5	2279.36	LVNHFVEEFKR(10)-IPKVQK(3)	Cross-Linked	BS3_DSS_heavy12_extended	2280	null	0.00276	0.106	-0.003793	-1.66406	sp|P0DMV8|HS71A_HUMAN (246)-sp|P0DMV8|HS71A_HUMAN (345)/	Intra-Protein	2	1	5	5	0.00493	0.00197
PWWP2A-MTA-HDAC-RBBP	20171018_QECl_JL_P2AMHR_BS3_F14.25269.25269.4.0.dta	4	2468.39	QATKDAGVIAGLNVLR(3)-STGKANK(4)	Cross-Linked	BS3_DSS_extended	2470	null	0.00221	0.106	0.001772	0.717879	sp|P0DMV8|HS71A_HUMAN (158)-sp|P0DMV8|HS71A_HUMAN (497)/	Intra-Protein	2	1	12	6	9.38e-07	0.00716
PWWP2A-MTA-HDAC-RBBP	20171018_QECl_JL_P2AMHR_BS3_F14.9689.9689.4.0.dta	4	2146.15	KEVTEEEKTK(8)-GVKEEVK(3)	Cross-Linked	BS3_DSS_extended	2150	null	0.00568	0.108	0.000615	0.28656	sp|Q13547|HDAC1_HUMAN(464)-sp|Q13547|HDAC1_HUMAN(476)/	Intra-Protein	2	1	6	6	0.00836	8.12e-05
PWWP2A-MTA-HDAC-RBBP	20171018_QECl_JL_P2AMHR_BS3_F10_16.27962.27962.5.0.dta	5	4938.56	RNSTIPTKQTQIFTTYSDNQPGVLIQVYEGER(7)-ANKITITNDK(3)	Cross-Linked	BS3_DSS_extended	4940	null	1.68e-07	0.0225	0.016859	3.41376	sp|P0DMV8|HS71A_HUMAN (422)-sp|P0DMV8|HS71A_HUMAN (500)/	Intra-Protein	1	1	15	8	1	4.96e-06
PWWP2A-MTA-HDAC-RBBP	20171018_QECl_JL_P2AMHR_BS3_F14.14363.14363.4.0.dta	4	2419.27	VVKVSAQANTSK(3)-QVLCDKCK(6)	Cross-Linked	BS3_DSS_extended	2420	Carbamidomethyl[C](19);Carbamidomethyl[C](22)	0.0228	0.11	0.00597	2.46769	sp|Q96N64|PWP2A_HUMAN(400)-sp|Q96N64|PWP2A_HUMAN(324)/	Intra-Protein	2	1	10.5	4.5	6.1e-11	0.0462
PWWP2A-MTA-HDAC-RBBP	20171018_QECl_JL_P2AMHR_BS3_F10_16.13849.13849.5.0.dta	5	2651.45	NAVVKVSNIAHSR(5)-NESVTTVNKK(3)	Cross-Linked	BS3_DSS_extended	2650	null	0.326	0.11	0.001398	0.527259	sp|Q96N64|PWP2A_HUMAN(387)-sp|Q96N64|PWP2A_HUMAN(357)/	Intra-Protein	1	1	17.5	4.5	2.71e-06	0.603
PWWP2A-MTA-HDAC-RBBP	20171018_QECl_JL_P2AMHR_BS3_F15.8072.8072.4.0.dta	4	2055.1	NQNESQKR(7)-KDNGLLVR(1)	Cross-Linked	BS3_DSS_extended	2060	null	0.302	0.111	0.00278	1.35274	sp|Q96N64|PWP2A_HUMAN(381)-sp|Q96N64|PWP2A_HUMAN(681)/	Intra-Protein	3	1	5.5	6.5	0.826	1.98e-07
PWWP2A-MTA-HDAC-RBBP	20171018_QECl_JL_P2AMHR_BS3_F14.7749.7749.4.0.dta	4	2022.11	CKNSVVAEK(2)-YEDKKR(4)	Cross-Linked	BS3_DSS_heavy12_extended	2020	Carbamidomethyl[C](1)	0.0513	0.111	-0.004242	-2.09781	sp|Q96N64|PWP2A_HUMAN(326)-sp|Q96N64|PWP2A_HUMAN(351)/	Intra-Protein	2	1	8	5	1.81e-08	0.0577
PWWP2A-MTA-HDAC-RBBP	20171018_QECl_JL_P2AMHR_BS3_F10_16.35743.35743.4.0.dta	4	2542.35	IYGFPWWPAR(2)-AAKQLTPEVR(3)	Cross-Linked	BS3_DSS_extended	2540	null	0.00651	0.111	-0.006837	-2.68923	sp|Q96N64|PWP2A_HUMAN(664)-sp|Q96N64|PWP2A_HUMAN(740)/	Intra-Protein	1	1	6.5	6.5	1.28e-07	0.000163
PWWP2A-MTA-HDAC-RBBP	20171018_QECl_JL_P2AMHR_BS3_F10_16.21174.21174.5.0.dta	5	3376.74	MYREEPTSIMNAIKLRPR(14)-CKNSVVAEK(2)	Cross-Linked	BS3_DSS_extended	3380	Carbamidomethyl[C](22)	0.166	0.111	-0.010511	-3.11275	sp|Q96N64|PWP2A_HUMAN(314)-sp|Q96N64|PWP2A_HUMAN(326)/	Intra-Protein	1	1	7	10	0.0675	3.92e-14
PWWP2A-MTA-HDAC-RBBP	20171018_QECl_JL_P2AMHR_BS3_F10_16.35468.35468.5.0.dta	5	4477.23	EYKDKPEAMPLQSNTFQEGTEVK(5)-FGEKLFSGVLMDLSK(4)	Cross-Linked	BS3_DSS_extended	4480	null	7.53e-10	0.024	0.015367	3.43226	sp|Q96N64|PWP2A_HUMAN(214)-sp|Q96N64|PWP2A_HUMAN(183)/	Intra-Protein	1	1	9.5	12.5	1	1.59e-07
PWWP2A-MTA-HDAC-RBBP	20171018_QECl_JL_P2AMHR_BS3_F10_16.36613.36613.6.0.dta	6	5280.53	PVMSKVMEMFQPSAVVLQCGSDSLSGDR(13)-DGIDDESYEAIFKPVMSK(13)	Cross-Linked	BS3_DSS_heavy12_extended	5280	Oxidation[M](3);Carbamidomethyl[C](19);Oxidation[M](47)	0.0796	0.112	0.014438	2.7342	sp|Q13547|HDAC1_HUMAN(255)-sp|Q13547|HDAC1_HUMAN(242)/	Intra-Protein	1	1	17	9	2.17e-06	0.0683
PWWP2A-MTA-HDAC-RBBP	20171018_QECl_JL_P2AMHR_BS3_F10_16.9579.9579.4.0.dta	4	2192.16	AAKQLTPEVR(3)-NMDHAKAR(6)	Cross-Linked	BS3_DSS_extended	2190	null	0.00207	0.112	0.001554	0.70889	sp|Q96N64|PWP2A_HUMAN(740)-sp|Q96N64|PWP2A_HUMAN(427)/	Intra-Protein	1	1	10.5	4.5	1.67e-05	0.0274
PWWP2A-MTA-HDAC-RBBP	20171018_QECl_JL_P2AMHR_BS3_F14.24622.24622.4.0.dta	4	2407.44	NLLLNGKSYPTK(7)-GGSLPPVKR(8)	Cross-Linked	BS3_DSS_heavy12_extended	2410	null	0.00442	0.112	-0.00329	-1.36659	sp|Q13330|MTA1_HUMAN_iso1(626)-sp|Q13330|MTA1_HUMAN_iso1(644)/sp|Q13330|MTA1_HUMAN_iso1(626)-sp|Q13330-3|MTA1_HUMAN_iso3(627)/sp|Q13330-3|MTA1_HUMAN_iso3(609)-sp|Q13330|MTA1_HUMAN_iso1(644)/sp|Q13330-3|MTA1_HUMAN_iso3(609)-sp|Q13330-3|MTA1_HUMAN_iso3(627)/	Intra-Protein	2	1	8.5	6.5	1.68e-05	0.00972
PWWP2A-MTA-HDAC-RBBP	20171018_QECl_JL_P2AMHR_BS3_F14.4678.4678.4.0.dta	4	1745.98	GSSATDSSK(2)-KIKRPK(1)	Cross-Linked	BS3_DSS_extended	1750	null	0.00124	0.113	0.000292	0.167242	sp|Q96N64|PWP2A_HUMAN(340)-sp|Q96N64|PWP2A_HUMAN(293)/	Intra-Protein	2	1	11.5	3.5	1.35e-08	0.00165
PWWP2A-MTA-HDAC-RBBP	20171018_QECl_JL_P2AMHR_BS3_F15.6144.6144.4.0.dta	4	2627.43	VDGKNQNESQK(4)-VVKVSAQANTSK(3)	Cross-Linked	BS3_DSS_heavy12_extended	2630	null	0.131	0.113	-0.005005	-1.9049	sp|Q96N64|PWP2A_HUMAN(374)-sp|Q96N64|PWP2A_HUMAN(400)/	Intra-Protein	3	1	4.5	10.5	0.245	3.01e-07
PWWP2A-MTA-HDAC-RBBP	20171018_QECl_JL_P2AMHR_BS3_F15.5442.5442.4.4.dta	4	2200.2	KEVTEEEKTK(9)-EEKPEAK(3)	Cross-Linked	BS3_DSS_heavy12_extended	2200	null	0.00249	0.114	-0.004569	-2.07663	sp|Q13547|HDAC1_HUMAN(465)-sp|Q13547|HDAC1_HUMAN(469)/	Intra-Protein	3	1	8	10	0.0133	6.85e-07
PWWP2A-MTA-HDAC-RBBP	20171018_QECl_JL_P2AMHR_BS3_F14.23980.23980.5.0.dta	5	2871.56	EEPTSIMNAIKLRPR(11)-KGSSATDSSK(3)	Cross-Linked	BS3_DSS_heavy12_extended	2870	null	0.0518	0.114	-0.002344	-0.81628	sp|Q96N64|PWP2A_HUMAN(314)-sp|Q96N64|PWP2A_HUMAN(340)/	Intra-Protein	2	1	6	9	0.179	2.04e-07
PWWP2A-MTA-HDAC-RBBP	20171018_QECl_JL_P2AMHR_BS3_F10_16.28185.28185.4.0.dta	4	4544.15	AGPGADNGEEGEIEEEMENPEMVDLPEKLK(28)-KYGGLKMPTR(6)	Cross-Linked	BS3_DSS_extended	4540	null	0.0014	0.115	0.002519	0.554339	sp|Q13330|MTA1_HUMAN_iso1(98)-sp|Q13330|MTA1_HUMAN_iso1(431)/sp|Q13330|MTA1_HUMAN_iso1(98)-sp|Q13330-3|MTA1_HUMAN_iso3(414)/sp|Q13330-2|MTA1_HUMAN_iso2(98)-sp|Q13330|MTA1_HUMAN_iso1(431)/sp|Q13330-2|MTA1_HUMAN_iso2(98)-sp|Q13330-3|MTA1_HUMAN_iso3(414)/	Intra-Protein	1	1	26	4	1	0.000642
PWWP2A-MTA-HDAC-RBBP	20171018_QECl_JL_P2AMHR_BS3_F10_16.25208.25208.6.2.dta	6	3357.79	RFGPHGIPVTVFPKR(10)-DTYNQSIPQPPPR(3)	Cross-Linked	BS3_DSS_extended	3360	null	0.0629	0.115	0.001806	0.537855	sp|Q96N64|PWP2A_HUMAN(204)-sp|Q96N64|PWP2A_HUMAN(282)/	Intra-Protein	1	1	8.5	6.5	0.000601	0.0428
PWWP2A-MTA-HDAC-RBBP	20171018_QECl_JL_P2AMHR_BS3_F14.7806.7806.3.0.dta	3	1822	VKTEDEK(2)-NSSNFKK(6)	Cross-Linked	BS3_DSS_heavy12_extended	1820	null	0.00345	0.115	-0.001321	-0.725028	sp|Q13547|HDAC1_HUMAN(444)-sp|Q13547|HDAC1_HUMAN(438)/	Intra-Protein	2	1	6.5	6.5	4.85e-08	0.00173
PWWP2A-MTA-HDAC-RBBP	20171018_QECl_JL_P2AMHR_BS3_F14.21152.21152.4.0.dta	4	1988.12	LSNSLKMK(4)-KDNGLLVR(1)	Cross-Linked	BS3_DSS_extended	1990	Oxidation[M](7)	0.0535	0.116	-0.000382	-0.192141	sp|Q96N64|PWP2A_HUMAN(632)-sp|Q96N64|PWP2A_HUMAN(681)/	Intra-Protein	2	1	4	7	0.122	3.74e-07
PWWP2A-MTA-HDAC-RBBP	20171018_QECl_JL_P2AMHR_BS3_F10_16.21443.21443.4.0.dta	4	2932.7	FGPHGIPVTVFPKR(13)-VVKVSAQANTSK(3)	Cross-Linked	BS3_DSS_heavy12_extended	2930	null	0.00393	0.116	-0.019758	-6.7371	sp|Q96N64|PWP2A_HUMAN(208)-sp|Q96N64|PWP2A_HUMAN(400)/	Intra-Protein	1	1	7	11	0.00695	1.43e-08
PWWP2A-MTA-HDAC-RBBP	20171018_QECl_JL_P2AMHR_BS3_F10_16.21952.21952.4.1.dta	4	2723.51	EEPTSIMNAIKLRPR(11)-KAITEAAK(1)	Cross-Linked	BS3_DSS_extended	2720	null	0.0194	0.116	0.001368	0.502293	sp|Q96N64|PWP2A_HUMAN(314)-sp|Q96N64|PWP2A_HUMAN(730)/	Intra-Protein	1	1	9	7	0.238	3.3e-07
PWWP2A-MTA-HDAC-RBBP	20171018_QECl_JL_P2AMHR_BS3_F10_16.23184.23184.5.1.dta	5	3257.68	HPYLPINSAAIKAECTAR(12)-QAFYLHTTK(8)	Cross-Linked	BS3_DSS_extended	3260	Carbamidomethyl[C](15)	0.158	0.117	0.001843	0.56574	sp|Q13330|MTA1_HUMAN_iso1(509)-sp|Q13330|MTA1_HUMAN_iso1(476)/sp|Q13330|MTA1_HUMAN_iso1(509)-sp|Q13330-3|MTA1_HUMAN_iso3(459)/sp|Q13330-3|MTA1_HUMAN_iso3(492)-sp|Q13330|MTA1_HUMAN_iso1(476)/sp|Q13330-3|MTA1_HUMAN_iso3(492)-sp|Q13330-3|MTA1_HUMAN_iso3(459)/	Intra-Protein	1	1	18	4	2.2e-15	0.247
PWWP2A-MTA-HDAC-RBBP	20171018_QECl_JL_P2AMHR_BS3_F10_16.24228.24228.6.3.dta	6	3298.88	EEPTSIMNAIKLRPR(11)-NAVVKVSNIAHSR(5)	Cross-Linked	BS3_DSS_heavy12_extended	3300	null	1	0.118	0.000319	0.096699	sp|Q96N64|PWP2A_HUMAN(314)-sp|Q96N64|PWP2A_HUMAN(387)/	Intra-Protein	1	1	3.5	16.5	1	9.55e-07
PWWP2A-MTA-HDAC-RBBP	20171018_QECl_JL_P2AMHR_BS3_F10_16.19944.19944.5.0.dta	5	3591.77	SIRPDNMSEYSKQMQR(10)-YHSDDYIKFLR(6)	Cross-Linked	BS3_DSS_heavy12_extended	3590	Oxidation[M](14)	0.0296	0.118	-0.007232	-2.01349	sp|Q13547|HDAC1_HUMAN(87)-sp|Q13547|HDAC1_HUMAN(72)/sp|Q92769|HDAC2_HUMAN(88)-sp|Q13547|HDAC1_HUMAN(72)/	Intra-Protein	1	1	17.5	7.5	1.49e-07	0.00177
PWWP2A-MTA-HDAC-RBBP	20171018_QECl_JL_P2AMHR_BS3_F15.18889.18889.4.1.dta	4	3084.57	YGKDFTDIQQDFLPWK(1)-LKAAEAESK(2)	Cross-Linked	BS3_DSS_extended	3080	null	6.81e-07	0.00175	0.010774	3.49288	sp|Q13330|MTA1_HUMAN_iso1(303)-sp|Q13330|MTA1_HUMAN_iso1(343)/sp|Q13330|MTA1_HUMAN_iso1(303)-sp|Q13330-2|MTA1_HUMAN_iso2(343)/sp|Q13330|MTA1_HUMAN_iso1(303)-sp|Q13330-3|MTA1_HUMAN_iso3(326)/sp|Q13330|MTA1_HUMAN_iso1(303)-sp|Q9BTC8|MTA3_HUMAN(326)/sp|Q13330-2|MTA1_HUMAN_iso2(303)-sp|Q13330|MTA1_HUMAN_iso1(343)/sp|Q13330-2|MTA1_HUMAN_iso2(303)-sp|Q13330-2|MTA1_HUMAN_iso2(343)/sp|Q13330-2|MTA1_HUMAN_iso2(303)-sp|Q13330-3|MTA1_HUMAN_iso3(326)/sp|Q13330-2|MTA1_HUMAN_iso2(303)-sp|Q9BTC8|MTA3_HUMAN(326)/sp|Q13330-3|MTA1_HUMAN_iso3(286)-sp|Q13330|MTA1_HUMAN_iso1(343)/sp|Q13330-3|MTA1_HUMAN_iso3(286)-sp|Q13330-2|MTA1_HUMAN_iso2(343)/sp|Q13330-3|MTA1_HUMAN_iso3(286)-sp|Q13330-3|MTA1_HUMAN_iso3(326)/sp|Q13330-3|MTA1_HUMAN_iso3(286)-sp|Q9BTC8|MTA3_HUMAN(326)/	Intra-Protein	3	1	7.5	6.5	0.0122	3.62e-06
PWWP2A-MTA-HDAC-RBBP	20171018_QECl_JL_P2AMHR_BS3_F10_16.36640.36640.5.0.dta	5	3375.83	FGEKLFSGVLMDLSK(4)-FGPHGIPVTVFPKR(13)	Cross-Linked	BS3_DSS_extended	3380	Oxidation[M](11)	5.08e-07	0.000403	0.011811	3.49871	sp|Q96N64|PWP2A_HUMAN(183)-sp|Q96N64|PWP2A_HUMAN(208)/	Intra-Protein	1	1	16.5	19.5	2.26e-07	1.11e-09
PWWP2A-MTA-HDAC-RBBP	20171018_QECl_JL_P2AMHR_BS3_F14.20021.20021.4.2.dta	4	1988.12	LSNSLKMK(6)-KDNGLLVR(1)	Cross-Linked	BS3_DSS_extended	1990	Oxidation[M](7)	0.00818	0.119	-0.000153	-0.076957	sp|Q96N64|PWP2A_HUMAN(634)-sp|Q96N64|PWP2A_HUMAN(681)/	Intra-Protein	2	1	5	7	0.0165	3.47e-09
PWWP2A-MTA-HDAC-RBBP	20171018_QECl_JL_P2AMHR_BS3_F14.23546.23546.4.0.dta	4	2447.37	RNAVVKVSNIAHSR(6)-CVTPDGR(3)	Cross-Linked	BS3_DSS_heavy12_extended	2450	null	0.00593	0.12	0.00347	1.41785	sp|Q96N64|PWP2A_HUMAN(387)-sp|Q96N64|PWP2A_HUMAN(647)/	Intra-Protein	2	1	11.5	4.5	0.000188	0.00514
PWWP2A-MTA-HDAC-RBBP	20171018_QECl_JL_P2AMHR_BS3_F10_16.16390.16390.6.0.dta	6	5839.75	SAGEAPSENQSPSKGPEEASSEVQDTNEVHVPGDQDEPQTLGKK(43)-AAKQLTPEVR(3)	Cross-Linked	BS3_DSS_extended	5840	null	1	0.12	-0.047942	-8.20953	sp|Q96N64|PWP2A_HUMAN(557)-sp|Q96N64|PWP2A_HUMAN(740)/	Intra-Protein	1	1	11	9	1	1
PWWP2A-MTA-HDAC-RBBP	20171018_QECl_JL_P2AMHR_BS3_F10_16.35960.35960.5.0.dta	5	2910.67	FGPHGIPVTVFPK(9)-LFSGVLMDLSKR(11)	Cross-Linked	BS3_DSS_heavy12_extended	2910	null	0.345	0.121	0.000774	0.265918	sp|Q96N64|PWP2A_HUMAN(204)-sp|Q96N64|PWP2A_HUMAN(194)/	Intra-Protein	1	1	9	4	0.00548	0.59
PWWP2A-MTA-HDAC-RBBP	20171018_QECl_JL_P2AMHR_BS3_F10_16.9669.9669.5.0.dta	5	3810.82	SIRPDNMSEYSKQMQR(11)-VKTEDEKEKDPEEK(2)	Cross-Linked	BS3_DSS_extended	3810	null	0.0034	0.122	0.005356	1.40547	sp|Q13547|HDAC1_HUMAN(88)-sp|Q13547|HDAC1_HUMAN(444)/sp|Q92769|HDAC2_HUMAN(89)-sp|Q13547|HDAC1_HUMAN(444)/	Intra-Protein	1	1	15	8	6.18e-06	0.000506
PWWP2A-MTA-HDAC-RBBP	20171018_QECl_JL_P2AMHR_BS3_F10_16.24411.24411.4.0.dta	4	3083.73	FGPHGIPVTVFPKR(9)-NAVVKVSNIAHSR(5)	Cross-Linked	BS3_DSS_extended	3080	null	0.00797	0.122	0.003834	1.2433	sp|Q96N64|PWP2A_HUMAN(204)-sp|Q96N64|PWP2A_HUMAN(387)/	Intra-Protein	1	1	8.5	15.5	0.00363	4.22e-06
PWWP2A-MTA-HDAC-RBBP	20171018_QECl_JL_P2AMHR_BS3_F10_16.11225.11225.5.0.dta	5	2887.45	NEENDSSLKTGLEK(9)-SGKMAPKPQSR(1)	Cross-Linked	BS3_DSS_extended	2890	null	0.0255	0.122	0.003532	1.22323	sp|Q96N64|PWP2A_HUMAN(491)-sp|Q96N64|PWP2A_HUMAN(499)/	Intra-Protein	1	1	6	8	0.00679	6.99e-06
PWWP2A-MTA-HDAC-RBBP	20171018_QECl_JL_P2AMHR_BS3_F10_16.18178.18178.5.0.dta	5	4618.06	GPEEASSEVQDTNEVHVPGDQDEPQTLGK(6)-SAGEAPSENQSPSK(13)	Cross-Linked	BS3_DSS_extended	4620	null	0.0458	0.122	-0.022342	-4.83794	sp|Q96N64|PWP2A_HUMAN(534)-sp|Q96N64|PWP2A_HUMAN(527)/	Intra-Protein	1	1	15.5	11.5	1	0.0109
PWWP2A-MTA-HDAC-RBBP	20171018_QECl_JL_P2AMHR_BS3_F14.7443.7443.4.0.dta	4	2188.12	KEVTEEEKTK(8)-EEKPEAK(3)	Cross-Linked	BS3_DSS_extended	2190	null	0.00144	0.123	0.00031	0.141674	sp|Q13547|HDAC1_HUMAN(464)-sp|Q13547|HDAC1_HUMAN(469)/	Intra-Protein	2	1	6.5	8.5	0.00247	0.000173
PWWP2A-MTA-HDAC-RBBP	20171018_QECl_JL_P2AMHR_BS3_F10_16.24127.24127.5.1.dta	5	3426.63	VGDYVYFENSSSNPYLIR(6)-SNMSPHGLPAR(4)	Cross-Linked	BS3_DSS_extended	3430	null	0.043	0.124	-0.009683	-2.8258	sp|Q13330|MTA1_HUMAN_iso1(13)-sp|Q13330|MTA1_HUMAN_iso1(449)/sp|Q13330|MTA1_HUMAN_iso1(13)-sp|Q13330-3|MTA1_HUMAN_iso3(432)/sp|Q13330-2|MTA1_HUMAN_iso2(13)-sp|Q13330|MTA1_HUMAN_iso1(449)/sp|Q13330-2|MTA1_HUMAN_iso2(13)-sp|Q13330-3|MTA1_HUMAN_iso3(432)/sp|Q13330-3|MTA1_HUMAN_iso3(13)-sp|Q13330|MTA1_HUMAN_iso1(449)/sp|Q13330-3|MTA1_HUMAN_iso3(13)-sp|Q13330-3|MTA1_HUMAN_iso3(432)/sp|Q9BTC8|MTA3_HUMAN(13)-sp|Q13330|MTA1_HUMAN_iso1(449)/sp|Q9BTC8|MTA3_HUMAN(13)-sp|Q13330-3|MTA1_HUMAN_iso3(432)/	Intra-Protein	1	1	12.5	6.5	1.15e-06	0.0958
PWWP2A-MTA-HDAC-RBBP	20171018_QECl_JL_P2AMHR_BS3_F10_16.28417.28417.5.0.dta	5	4617.36	DKPEAMPLQSNTFQEGTEVK(2)-FGPHGIPVTVFPKREYKDK(17)	Cross-Linked	BS3_DSS_extended	4620	Oxidation[M](6)	0.00296	0.124	0.025079	5.43149	sp|Q96N64|PWP2A_HUMAN(214)-sp|Q96N64|PWP2A_HUMAN(212)/	Intra-Protein	1	1	12.5	8.5	7.41e-09	0.000359
PWWP2A-MTA-HDAC-RBBP	20171018_QECl_JL_P2AMHR_BS3_F10_16.5476.5476.4.1.dta	4	2844.46	VKTEDEKEKDPEEK(3)-KEVTEEEK(1)	Cross-Linked	BS3_DSS_heavy12_extended	2840	null	0.0282	0.124	-0.002906	-1.02163	sp|Q13547|HDAC1_HUMAN(445)-sp|Q13547|HDAC1_HUMAN(457)/	Intra-Protein	1	1	3.5	3.5	1	0.0353
PWWP2A-MTA-HDAC-RBBP	20171018_QECl_JL_P2AMHR_BS3_F14.28564.28564.4.0.dta	4	2178.28	TLLADKGEIR(6)-KPLEAVLR(1)	Cross-Linked	BS3_DSS_extended	2180	null	0.0146	0.125	-0.00072	-0.330535	sp|Q13330|MTA1_HUMAN_iso1(164)-sp|Q13330|MTA1_HUMAN_iso1(532)/sp|Q13330|MTA1_HUMAN_iso1(164)-sp|Q13330-3|MTA1_HUMAN_iso3(515)/sp|Q13330-2|MTA1_HUMAN_iso2(164)-sp|Q13330|MTA1_HUMAN_iso1(532)/sp|Q13330-2|MTA1_HUMAN_iso2(164)-sp|Q13330-3|MTA1_HUMAN_iso3(515)/sp|Q13330-3|MTA1_HUMAN_iso3(147)-sp|Q13330|MTA1_HUMAN_iso1(532)/sp|Q13330-3|MTA1_HUMAN_iso3(147)-sp|Q13330-3|MTA1_HUMAN_iso3(515)/sp|Q9BTC8|MTA3_HUMAN(147)-sp|Q13330|MTA1_HUMAN_iso1(532)/sp|Q9BTC8|MTA3_HUMAN(147)-sp|Q13330-3|MTA1_HUMAN_iso3(515)/	Intra-Protein	2	1	6	6	0.023	1.03e-07
PWWP2A-MTA-HDAC-RBBP	20171018_QECl_JL_P2AMHR_BS3_F10_16.28448.28448.6.0.dta	6	4544.15	AGPGADNGEEGEIEEEMENPEMVDLPEKLK(28)-KYGGLKMPTR(6)	Cross-Linked	BS3_DSS_extended	4540	null	0.0106	0.127	-0.001149	-0.252852	sp|Q13330|MTA1_HUMAN_iso1(98)-sp|Q13330|MTA1_HUMAN_iso1(431)/sp|Q13330|MTA1_HUMAN_iso1(98)-sp|Q13330-3|MTA1_HUMAN_iso3(414)/sp|Q13330-2|MTA1_HUMAN_iso2(98)-sp|Q13330|MTA1_HUMAN_iso1(431)/sp|Q13330-2|MTA1_HUMAN_iso2(98)-sp|Q13330-3|MTA1_HUMAN_iso3(414)/	Intra-Protein	1	1	22	5	1	0.000815
PWWP2A-MTA-HDAC-RBBP	20171018_QECl_JL_P2AMHR_BS3_F10_16.13832.13832.4.0.dta	4	2651.44	NAVVKVSNIAHSR(5)-NESVTTVNKK(9)	Cross-Linked	BS3_DSS_extended	2650	null	0.00713	0.128	-0.005007	-1.8884	sp|Q96N64|PWP2A_HUMAN(387)-sp|Q96N64|PWP2A_HUMAN(363)/	Intra-Protein	1	1	14.5	7.5	5.45e-07	0.00752
PWWP2A-MTA-HDAC-RBBP	20171018_QECl_JL_P2AMHR_BS3_F14.22981.22981.4.1.dta	4	2199.12	SSGSPKFAMK(4)-YGGLKMPTR(5)	Cross-Linked	BS3_DSS_extended	2200	null	0.00319	0.128	-0.006949	-3.15989	sp|Q13330|MTA1_HUMAN_iso1(460)-sp|Q13330|MTA1_HUMAN_iso1(431)/sp|Q13330|MTA1_HUMAN_iso1(460)-sp|Q13330-3|MTA1_HUMAN_iso3(414)/sp|Q13330-3|MTA1_HUMAN_iso3(443)-sp|Q13330|MTA1_HUMAN_iso1(431)/sp|Q13330-3|MTA1_HUMAN_iso3(443)-sp|Q13330-3|MTA1_HUMAN_iso3(414)/	Intra-Protein	2	1	7	9	0.025	0.000145
PWWP2A-MTA-HDAC-RBBP	20171018_QECl_JL_P2AMHR_BS3_F14.20067.20067.4.0.dta	4	1712.99	KDNGLLVR(1)-LSNSLK(4)	Cross-Linked	BS3_DSS_extended	1710	null	0.0195	0.129	-0.003922	-2.28956	sp|Q96N64|PWP2A_HUMAN(681)-sp|Q96N64|PWP2A_HUMAN(632)/	Intra-Protein	2	1	9	6	1.18e-12	0.0251
PWWP2A-MTA-HDAC-RBBP	20171018_QECl_JL_P2AMHR_BS3_F10_16.20941.20941.5.1.dta	5	3266.63	EEPTSIMNAIKLRPR(11)-GSSATDSSKYEDK(9)	Cross-Linked	BS3_DSS_extended	3270	null	0.0846	0.129	0.006374	1.95125	sp|Q96N64|PWP2A_HUMAN(314)-sp|Q96N64|PWP2A_HUMAN(347)/	Intra-Protein	1	1	6	7	0.185	0.000193
PWWP2A-MTA-HDAC-RBBP	20171018_QECl_JL_P2AMHR_BS3_F10_16.17883.17883.4.0.dta	4	2312.27	GKYYAVNYPLR(2)-KAITEAAK(1)	Cross-Linked	BS3_DSS_extended	2310	null	0.000121	0.151	0.008237	3.56231	sp|Q13547|HDAC1_HUMAN(220)-sp|Q96N64|PWP2A_HUMAN(730)/	Inter-Protein	1	1	10	7	2e-06	0.000209
PWWP2A-MTA-HDAC-RBBP	20171018_QECl_JL_P2AMHR_BS3_F10_16.17887.17887.4.0.dta	4	2312.27	GKYYAVNYPLR(2)-KAITEAAK(1)	Cross-Linked	BS3_DSS_extended	2310	null	1.86e-06	0.00782	0.008237	3.56231	sp|Q13547|HDAC1_HUMAN(220)-sp|Q96N64|PWP2A_HUMAN(730)/	Inter-Protein	1	1	11	8	3.76e-07	3.37e-06
PWWP2A-MTA-HDAC-RBBP	20171018_QECl_JL_P2AMHR_BS3_F10_16.32511.32511.6.0.dta	6	7419.54	EGYGLSWNSNLSGHLLSASDDHTVCLWDINAGPKEGK(19)-TPSSDVLVFDYTKHPAKPDPSGECNPDLR(11)	Cross-Linked	BS3_DSS_heavy12_extended	7420	Carbamidomethyl[C](25);Carbamidomethyl[C](64)	1	0.129	-0.028201	-3.8009	sp|Q16576|RBBP7_HUMAN(196)-sp|Q16576|RBBP7_HUMAN(153)/	Intra-Protein	1	1	10	18	1	0.000542
PWWP2A-MTA-HDAC-RBBP	20171018_QECl_JL_P2AMHR_BS3_F10_16.20631.20631.5.0.dta	5	3591.78	SIRPDNMSEYSKQMQR(10)-YHSDDYIKFLR(8)	Cross-Linked	BS3_DSS_heavy12_extended	3590	Oxidation[M](14)	0.00118	0.13	-0.00156	-0.434325	sp|Q13547|HDAC1_HUMAN(87)-sp|Q13547|HDAC1_HUMAN(74)/sp|Q92769|HDAC2_HUMAN(88)-sp|Q13547|HDAC1_HUMAN(74)/	Intra-Protein	1	1	10.5	6.5	7.9e-05	0.00273
PWWP2A-MTA-HDAC-RBBP	20171018_QECl_JL_P2AMHR_BS3_F14.11936.11936.4.0.dta	4	1870.97	TDHKVDGK(4)-TGLEKMR(5)	Cross-Linked	BS3_DSS_extended	1870	null	0.0081	0.13	-0.00051	-0.272586	sp|Q96N64|PWP2A_HUMAN(370)-sp|Q96N64|PWP2A_HUMAN(496)/	Intra-Protein	2	1	7	6	0.000398	0.0259
PWWP2A-MTA-HDAC-RBBP	20171018_QECl_JL_P2AMHR_BS3_F14.13031.13031.4.1.dta	4	2217.17	AAKQLTPEVR(3)-KGSSATDSSK(3)	Cross-Linked	BS3_DSS_extended	2220	null	0.00256	0.13	-0.00074	-0.333758	sp|Q96N64|PWP2A_HUMAN(740)-sp|Q96N64|PWP2A_HUMAN(340)/	Intra-Protein	2	1	9	10	0.00242	0.00239
PWWP2A-MTA-HDAC-RBBP	20171018_QECl_JL_P2AMHR_BS3_F15.6747.6747.4.4.dta	4	1951.05	KGSSATDSSK(1)-TGLEKMR(5)	Cross-Linked	BS3_DSS_heavy12_extended	1950	null	0.0019	0.131	-0.007228	-3.70466	sp|Q96N64|PWP2A_HUMAN(338)-sp|Q96N64|PWP2A_HUMAN(496)/	Intra-Protein	3	1	10	7	1.06e-06	0.00298
PWWP2A-MTA-HDAC-RBBP	20171018_QECl_JL_P2AMHR_BS3_F10_16.21335.21335.4.1.dta	4	2515.29	YHSDDYIKFLR(3)-ISICSSDK(2)	Cross-Linked	BS3_DSS_heavy12_extended	2520	Carbamidomethyl[C](18)	0.0151	0.131	-0.003424	-1.36127	sp|Q13547|HDAC1_HUMAN(69)-sp|Q13547|HDAC1_HUMAN(406)/	Intra-Protein	1	1	6	6	0.0166	0.00161
PWWP2A-MTA-HDAC-RBBP	20171018_QECl_JL_P2AMHR_BS3_F15.7599.7599.4.2.dta	4	2058.17	CKNSVVAEK(2)-NSVVAEKK(7)	Cross-Linked	BS3_DSS_heavy12_extended	2060	Carbamidomethyl[C](1)	0.123	0.132	0.002352	1.14277	sp|Q96N64|PWP2A_HUMAN(326)-sp|Q96N64|PWP2A_HUMAN(333)/	Intra-Protein	3	1	9.5	5.5	0.000124	0.236
PWWP2A-MTA-HDAC-RBBP	20171018_QECl_JL_P2AMHR_BS3_F15.3799.3799.4.1.dta	4	2052.08	NQNESQKR(5)-TDHKVDGK(4)	Cross-Linked	BS3_DSS_heavy12_extended	2050	null	0.0429	0.132	-0.003632	-1.76991	sp|Q96N64|PWP2A_HUMAN(379)-sp|Q96N64|PWP2A_HUMAN(370)/	Intra-Protein	3	1	5	7	0.076	1.37e-05
PWWP2A-MTA-HDAC-RBBP	20171018_QECl_JL_P2AMHR_BS3_F14.21571.21571.4.0.dta	4	2274.15	YQNPSSGSLPPR(1)-TGLEKMR(5)	Cross-Linked	BS3_DSS_extended	2270	null	0.0659	0.133	-0.001429	-0.628365	sp|Q96N64|PWP2A_HUMAN(462)-sp|Q96N64|PWP2A_HUMAN(496)/	Intra-Protein	2	1	11.5	5.5	9.32e-07	0.144
PWWP2A-MTA-HDAC-RBBP	20171018_QECl_JL_P2AMHR_BS3_F14.16091.16091.4.0.dta	4	1889.16	VFSKNVSK(3)-KAITEAAK(1)	Cross-Linked	BS3_DSS_heavy12_extended	1890	null	0.000366	0.0089	0.006859	3.63073	sp|Q96N64|PWP2A_HUMAN(639)-sp|Q96N64|PWP2A_HUMAN(730)/	Intra-Protein	2	1	6.5	7.5	0.0019	2.38e-08
PWWP2A-MTA-HDAC-RBBP	20171018_QECl_JL_P2AMHR_BS3_F10_16.35387.35387.5.0.dta	5	3066.77	FGPHGIPVTVFPKR(13)-LFSGVLMDLSKR(11)	Cross-Linked	BS3_DSS_heavy12_extended	3070	null	0.0118	0.134	-0.003045	-0.9929	sp|Q96N64|PWP2A_HUMAN(208)-sp|Q96N64|PWP2A_HUMAN(194)/	Intra-Protein	1	1	11.5	7.5	2.09e-05	0.00262
PWWP2A-MTA-HDAC-RBBP	20171018_QECl_JL_P2AMHR_BS3_F15.12370.12370.4.2.dta	4	1886.06	KDNGLLVR(1)-TGLEKMR(1)	Cross-Linked	BS3_DSS_extended	1890	null	0.0308	0.135	0.002091	1.10867	sp|Q96N64|PWP2A_HUMAN(681)-sp|Q96N64|PWP2A_HUMAN(492)/	Intra-Protein	3	1	8.5	4.5	4.43e-05	0.14
PWWP2A-MTA-HDAC-RBBP	20171018_QECl_JL_P2AMHR_BS3_F10_16.10498.10498.5.0.dta	5	2881.6	RIEELNKTANGNVEAK(7)-LKAAEAESK(2)	Cross-Linked	BS3_DSS_heavy12_extended	2880	null	0.00613	0.136	-0.001221	-0.423722	sp|O94776|MTA2_HUMAN(32)-sp|Q13330|MTA1_HUMAN_iso1(343)/sp|O94776|MTA2_HUMAN(32)-sp|Q13330-2|MTA1_HUMAN_iso2(343)/sp|O94776|MTA2_HUMAN(32)-sp|Q13330-3|MTA1_HUMAN_iso3(326)/sp|O94776|MTA2_HUMAN(32)-sp|Q9BTC8|MTA3_HUMAN(326)/sp|Q9R190|MTA2_MOUSE(32)-sp|Q13330|MTA1_HUMAN_iso1(343)/sp|Q9R190|MTA2_MOUSE(32)-sp|Q13330-2|MTA1_HUMAN_iso2(343)/sp|Q9R190|MTA2_MOUSE(32)-sp|Q13330-3|MTA1_HUMAN_iso3(326)/sp|Q9R190|MTA2_MOUSE(32)-sp|Q9BTC8|MTA3_HUMAN(326)/sp|Q13330|MTA1_HUMAN_iso1(32)-sp|Q13330|MTA1_HUMAN_iso1(343)/sp|Q13330|MTA1_HUMAN_iso1(32)-sp|Q13330-2|MTA1_HUMAN_iso2(343)/sp|Q13330|MTA1_HUMAN_iso1(32)-sp|Q13330-3|MTA1_HUMAN_iso3(326)/sp|Q13330|MTA1_HUMAN_iso1(32)-sp|Q9BTC8|MTA3_HUMAN(326)/sp|Q13330-2|MTA1_HUMAN_iso2(32)-sp|Q13330|MTA1_HUMAN_iso1(343)/sp|Q13330-2|MTA1_HUMAN_iso2(32)-sp|Q13330-2|MTA1_HUMAN_iso2(343)/sp|Q13330-2|MTA1_HUMAN_iso2(32)-sp|Q13330-3|MTA1_HUMAN_iso3(326)/sp|Q13330-2|MTA1_HUMAN_iso2(32)-sp|Q9BTC8|MTA3_HUMAN(326)/sp|Q13330-3|MTA1_HUMAN_iso3(32)-sp|Q13330|MTA1_HUMAN_iso1(343)/sp|Q13330-3|MTA1_HUMAN_iso3(32)-sp|Q13330-2|MTA1_HUMAN_iso2(343)/sp|Q13330-3|MTA1_HUMAN_iso3(32)-sp|Q13330-3|MTA1_HUMAN_iso3(326)/sp|Q13330-3|MTA1_HUMAN_iso3(32)-sp|Q9BTC8|MTA3_HUMAN(326)/	Intra-Protein	1	1	9.5	5.5	1	0.000648
PWWP2A-MTA-HDAC-RBBP	20171018_QECl_JL_P2AMHR_BS3_F14.9511.9511.4.0.dta	4	2311.23	VVKVSAQANTSK(3)-NMDHAKAR(6)	Cross-Linked	BS3_DSS_extended	2310	null	0.00679	0.137	0.012835	5.55335	sp|Q96N64|PWP2A_HUMAN(400)-sp|Q96N64|PWP2A_HUMAN(427)/	Intra-Protein	2	1	11	7	2.26e-09	0.0067
PWWP2A-MTA-HDAC-RBBP	20171018_QECl_JL_P2AMHR_BS3_F10_16.28675.28675.5.0.dta	5	2897.61	RNAVVKVSNIAHSR(6)-LFSGVLMDLSK(10)	Cross-Linked	BS3_DSS_extended	2900	null	0.0561	0.138	0.001694	0.584621	sp|Q96N64|PWP2A_HUMAN(387)-sp|Q96N64|PWP2A_HUMAN(193)/	Intra-Protein	1	1	10	4	1.45e-06	0.0593
PWWP2A-MTA-HDAC-RBBP	20171018_QECl_JL_P2AMHR_BS3_F15.5765.5765.4.0.dta	4	2372.25	VVKVSAQANTSK(3)-NQNESQKR(5)	Cross-Linked	BS3_DSS_extended	2370	null	0.0196	0.14	-0.00251	-1.05807	sp|Q96N64|PWP2A_HUMAN(400)-sp|Q96N64|PWP2A_HUMAN(379)/	Intra-Protein	3	1	11	4	9.96e-10	0.0165
PWWP2A-MTA-HDAC-RBBP	20171018_QECl_JL_P2AMHR_BS3_F14.21167.21167.4.0.dta	4	1712.94	KPLEAVLR(1)-AECTAR(4)	Cross-Linked	BS3_DSS_extended	1710	null	0.426	0.14	-0.00014	-0.081731	sp|Q13330|MTA1_HUMAN_iso1(532)-sp|Q13330|MTA1_HUMAN_iso1(513)/sp|Q13330|MTA1_HUMAN_iso1(532)-sp|Q13330-3|MTA1_HUMAN_iso3(496)/sp|Q13330-3|MTA1_HUMAN_iso3(515)-sp|Q13330|MTA1_HUMAN_iso1(513)/sp|Q13330-3|MTA1_HUMAN_iso3(515)-sp|Q13330-3|MTA1_HUMAN_iso3(496)/	Intra-Protein	2	1	7.5	3.5	0.00121	1
PWWP2A-MTA-HDAC-RBBP	20171018_QECl_JL_P2AMHR_BS3_F15.4817.4817.4.0.dta	4	1871.02	NQNESQKR(5)-SGKMAPK(3)	Cross-Linked	BS3_DSS_heavy12_extended	1870	null	0.0168	0.141	-0.00119	-0.636016	sp|Q96N64|PWP2A_HUMAN(379)-sp|Q96N64|PWP2A_HUMAN(501)/	Intra-Protein	3	1	4	6	0.0438	0.00039
PWWP2A-MTA-HDAC-RBBP	20171018_QECl_JL_P2AMHR_BS3_F10_16.15888.15888.4.0.dta	4	2440.37	NAVVKVSNIAHSR(5)-VFSKNVSK(3)	Cross-Linked	BS3_DSS_extended	2440	null	0.0919	0.141	0.000352	0.144241	sp|Q96N64|PWP2A_HUMAN(387)-sp|Q96N64|PWP2A_HUMAN(639)/	Intra-Protein	1	1	9	4	2.59e-06	0.0695
PWWP2A-MTA-HDAC-RBBP	20171018_QECl_JL_P2AMHR_BS3_F14.19196.19196.4.0.dta	4	2040.17	KLLSSSETK(1)-GGSLPPVKR(8)	Cross-Linked	BS3_DSS_extended	2040	null	0.00586	0.142	-0.00269	-1.31852	sp|Q13330|MTA1_HUMAN_iso1(670)-sp|Q13330|MTA1_HUMAN_iso1(644)/sp|Q13330|MTA1_HUMAN_iso1(670)-sp|Q13330-3|MTA1_HUMAN_iso3(627)/sp|Q13330-3|MTA1_HUMAN_iso3(653)-sp|Q13330|MTA1_HUMAN_iso1(644)/sp|Q13330-3|MTA1_HUMAN_iso3(653)-sp|Q13330-3|MTA1_HUMAN_iso3(627)/	Intra-Protein	2	1	8	7	1.48e-06	0.00873
PWWP2A-MTA-HDAC-RBBP	20171018_QECl_JL_P2AMHR_BS3_F10_16.21632.21632.4.1.dta	4	2778.6	EEPTSIMNAIKLRPR(11)-NSVVAEKK(7)	Cross-Linked	BS3_DSS_heavy12_extended	2780	null	0.00888	0.142	0.001203	0.432953	sp|Q96N64|PWP2A_HUMAN(314)-sp|Q96N64|PWP2A_HUMAN(333)/	Intra-Protein	1	1	8	8	0.0671	1.13e-06
PWWP2A-MTA-HDAC-RBBP	20171018_QECl_JL_P2AMHR_BS3_F10_16.33904.33904.5.0.dta	5	3070.69	FGPHGIPVTVFPKR(9)-LFSGVLMDLSKR(11)	Cross-Linked	BS3_DSS_extended	3070	Oxidation[M](24)	0.123	0.142	0.000792	0.257922	sp|Q96N64|PWP2A_HUMAN(204)-sp|Q96N64|PWP2A_HUMAN(194)/	Intra-Protein	1	1	9.5	5.5	0.0366	0.0356
PWWP2A-MTA-HDAC-RBBP	20171018_QECl_JL_P2AMHR_BS3_F14.22779.22779.4.0.dta	4	2021.23	AAEAESKLK(6)-KPLEAVLR(1)	Cross-Linked	BS3_DSS_heavy12_extended	2020	null	0.0216	0.143	-0.007817	-3.86743	sp|Q13330|MTA1_HUMAN_iso1(349)-sp|Q13330|MTA1_HUMAN_iso1(532)/sp|Q13330|MTA1_HUMAN_iso1(349)-sp|Q13330-3|MTA1_HUMAN_iso3(515)/sp|Q13330-2|MTA1_HUMAN_iso2(349)-sp|Q13330|MTA1_HUMAN_iso1(532)/sp|Q13330-2|MTA1_HUMAN_iso2(349)-sp|Q13330-3|MTA1_HUMAN_iso3(515)/sp|Q13330-3|MTA1_HUMAN_iso3(332)-sp|Q13330|MTA1_HUMAN_iso1(532)/sp|Q13330-3|MTA1_HUMAN_iso3(332)-sp|Q13330-3|MTA1_HUMAN_iso3(515)/sp|Q9BTC8|MTA3_HUMAN(332)-sp|Q13330|MTA1_HUMAN_iso1(532)/sp|Q9BTC8|MTA3_HUMAN(332)-sp|Q13330-3|MTA1_HUMAN_iso3(515)/	Intra-Protein	2	1	5	8	0.0868	1.42e-07
PWWP2A-MTA-HDAC-RBBP	20171018_QECl_JL_P2AMHR_BS3_F14.25235.25235.4.0.dta	4	2480.46	QATKDAGVIAGLNVLR(4)-STGKANK(4)	Cross-Linked	BS3_DSS_heavy12_extended	2480	null	0.00247	0.143	-0.003985	-1.60656	sp|P0DMV8|HS71A_HUMAN (159)-sp|P0DMV8|HS71A_HUMAN (497)/	Intra-Protein	2	1	12.5	5.5	2.82e-11	0.00512
PWWP2A-MTA-HDAC-RBBP	20171018_QECl_JL_P2AMHR_BS3_F14.8204.8204.4.0.dta	4	2188.13	KEVTEEEKTK(9)-EEKPEAK(3)	Cross-Linked	BS3_DSS_extended	2190	null	0.00224	0.143	0.003802	1.73756	sp|Q13547|HDAC1_HUMAN(465)-sp|Q13547|HDAC1_HUMAN(469)/	Intra-Protein	2	1	8.5	7.5	0.0109	0.000509
PWWP2A-MTA-HDAC-RBBP	20171018_QECl_JL_P2AMHR_BS3_F10_16.5227.5227.5.0.dta	5	2846.45	TEDEKEKDPEEK(7)-KEVTEEEKTK(1)	Cross-Linked	BS3_DSS_heavy12_extended	2850	null	0.0112	0.144	0.000996	0.34991	sp|Q13547|HDAC1_HUMAN(451)-sp|Q13547|HDAC1_HUMAN(457)/	Intra-Protein	1	1	5.5	6.5	0.0214	0.00637
PWWP2A-MTA-HDAC-RBBP	20171018_QECl_JL_P2AMHR_BS3_F14.19768.19768.4.0.dta	4	2000.19	LSNSLKMK(4)-KDNGLLVR(1)	Cross-Linked	BS3_DSS_heavy12_extended	2000	Oxidation[M](7)	0.0261	0.145	-0.003201	-1.60034	sp|Q96N64|PWP2A_HUMAN(632)-sp|Q96N64|PWP2A_HUMAN(681)/	Intra-Protein	2	1	4	6	0.0476	2.58e-06
PWWP2A-MTA-HDAC-RBBP	20171018_QECl_JL_P2AMHR_BS3_F10_16.21027.21027.4.0.dta	4	2960.64	RNAVVKVSNIAHSR(6)-NSVVAEKKEIR(7)	Cross-Linked	BS3_DSS_extended	2960	null	0.0387	0.146	-0.038042	-12.8491	sp|Q96N64|PWP2A_HUMAN(387)-sp|Q96N64|PWP2A_HUMAN(333)/	Intra-Protein	1	1	8.5	6.5	0.00105	0.0519
PWWP2A-MTA-HDAC-RBBP	20171018_QECl_JL_P2AMHR_BS3_F15.8248.8248.4.0.dta	4	2222.09	QVLCDKCK(6)-CKNSVVAEK(2)	Cross-Linked	BS3_DSS_extended	2220	Carbamidomethyl[C](4);Carbamidomethyl[C](7);Carbamidomethyl[C](12)	0.0443	0.146	-0.003077	-1.38473	sp|Q96N64|PWP2A_HUMAN(324)-sp|Q96N64|PWP2A_HUMAN(326)/	Intra-Protein	3	1	3.5	7.5	0.16	8.05e-06
PWWP2A-MTA-HDAC-RBBP	20171018_QECl_JL_P2AMHR_BS3_F14.21435.21435.4.1.dta	4	2366.32	YQNPSSGSLPPR(6)-KDNGLLVR(1)	Cross-Linked	BS3_DSS_heavy12_extended	2370	null	0.00154	0.148	0.000681	0.287788	sp|Q96N64|PWP2A_HUMAN(467)-sp|Q96N64|PWP2A_HUMAN(681)/	Intra-Protein	2	1	8.5	6.5	0.00651	0.00153
PWWP2A-MTA-HDAC-RBBP	20171018_QECl_JL_P2AMHR_BS3_F14.15988.15988.5.0.dta	5	2180.21	NAHSKVHFTR(4)-TGLEKMR(5)	Cross-Linked	BS3_DSS_heavy12_extended	2180	null	0.00212	0.148	-0.00363	-1.66497	sp|Q96N64|PWP2A_HUMAN(454)-sp|Q96N64|PWP2A_HUMAN(496)/	Intra-Protein	2	1	10.5	6.5	1.69e-07	0.00194
PWWP2A-MTA-HDAC-RBBP	20171018_QECl_JL_P2AMHR_BS3_F10_16.13174.13174.4.0.dta	4	2918.52	NAVVKVSNIAHSR(5)-GSSATDSSKYEDK(5)	Cross-Linked	BS3_DSS_heavy12_extended	2920	null	0.036	0.148	-0.007963	-2.72843	sp|Q96N64|PWP2A_HUMAN(387)-sp|Q96N64|PWP2A_HUMAN(343)/	Intra-Protein	1	1	8	6	0.0394	0.00866
PWWP2A-MTA-HDAC-RBBP	20171018_QECl_JL_P2AMHR_BS3_F10_16.31600.31600.5.0.dta	5	3965.11	LETQVWEAHNPLTDKQIDQFLVVAR(13)-PPKPDPVK(3)	Cross-Linked	BS3_DSS_extended	3970	null	1	0.149	-0.002037	-0.51373	sp|Q13330|MTA1_HUMAN_iso1(206)-sp|Q13330|MTA1_HUMAN_iso1(549)/sp|Q13330|MTA1_HUMAN_iso1(206)-sp|Q13330-3|MTA1_HUMAN_iso3(532)/sp|Q13330-2|MTA1_HUMAN_iso2(206)-sp|Q13330|MTA1_HUMAN_iso1(549)/sp|Q13330-2|MTA1_HUMAN_iso2(206)-sp|Q13330-3|MTA1_HUMAN_iso3(532)/sp|Q13330-3|MTA1_HUMAN_iso3(189)-sp|Q13330|MTA1_HUMAN_iso1(549)/sp|Q13330-3|MTA1_HUMAN_iso3(189)-sp|Q13330-3|MTA1_HUMAN_iso3(532)/	Intra-Protein	1	1	14	3	1	0.933
PWWP2A-MTA-HDAC-RBBP	20171018_QECl_JL_P2AMHR_BS3_F14.9095.9095.4.1.dta	4	2762.41	VKTEDEKEKDPEEK(2)-ISICSSDK(2)	Cross-Linked	BS3_DSS_heavy12_extended	2760	Carbamidomethyl[C](21)	0.0094	0.149	-0.001043	-0.377569	sp|Q13547|HDAC1_HUMAN(444)-sp|Q13547|HDAC1_HUMAN(406)/	Intra-Protein	2	1	4.5	5.5	1	0.00158
PWWP2A-MTA-HDAC-RBBP	20171018_QECl_JL_P2AMHR_BS3_F14.18216.18216.4.1.dta	4	1926.09	KDNGLLVR(1)-NSVVAEKK(7)	Cross-Linked	BS3_DSS_extended	1930	null	0.00829	0.149	-0.011042	-5.73282	sp|Q96N64|PWP2A_HUMAN(681)-sp|Q96N64|PWP2A_HUMAN(333)/	Intra-Protein	2	1	7	5	4.66e-08	0.0206
PWWP2A-MTA-HDAC-RBBP	20171018_QECl_JL_P2AMHR_BS3_F10_16.10833.10833.4.1.dta	4	2250.31	SGKMAPKPQSR(1)-KDNGLLVR(1)	Cross-Linked	BS3_DSS_heavy12_extended	2250	null	0.00156	0.15	-0.005658	-2.51431	sp|Q96N64|PWP2A_HUMAN(499)-sp|Q96N64|PWP2A_HUMAN(681)/	Intra-Protein	1	1	5.5	6.5	0.00155	5.56e-09
PWWP2A-MTA-HDAC-RBBP	20171018_QECl_JL_P2AMHR_BS3_F14.29426.29426.4.0.dta	4	2818.63	EEPTSIMNAIKLRPR(11)-KDNGLLVR(1)	Cross-Linked	BS3_DSS_heavy12_extended	2820	null	0.0428	0.15	-0.004546	-1.61284	sp|Q96N64|PWP2A_HUMAN(314)-sp|Q96N64|PWP2A_HUMAN(681)/	Intra-Protein	2	1	9.5	6.5	0.129	1.21e-07
PWWP2A-MTA-HDAC-RBBP	20171018_QECl_JL_P2AMHR_BS3_F10_16.36132.36132.5.0.dta	5	3570.99	DISSTLIALADKHATLSVCYK(12)-TLLADKGEIR(6)	Cross-Linked	BS3_DSS_heavy12_extended	3570	Carbamidomethyl[C](19)	0.00134	0.15	-0.000775	-0.217027	sp|Q13330|MTA1_HUMAN_iso1(61)-sp|Q13330|MTA1_HUMAN_iso1(164)/sp|Q13330|MTA1_HUMAN_iso1(61)-sp|Q13330-2|MTA1_HUMAN_iso2(164)/sp|Q13330|MTA1_HUMAN_iso1(61)-sp|Q13330-3|MTA1_HUMAN_iso3(147)/sp|Q13330|MTA1_HUMAN_iso1(61)-sp|Q9BTC8|MTA3_HUMAN(147)/sp|Q13330-2|MTA1_HUMAN_iso2(61)-sp|Q13330|MTA1_HUMAN_iso1(164)/sp|Q13330-2|MTA1_HUMAN_iso2(61)-sp|Q13330-2|MTA1_HUMAN_iso2(164)/sp|Q13330-2|MTA1_HUMAN_iso2(61)-sp|Q13330-3|MTA1_HUMAN_iso3(147)/sp|Q13330-2|MTA1_HUMAN_iso2(61)-sp|Q9BTC8|MTA3_HUMAN(147)/	Intra-Protein	1	1	18	10	2.48e-09	0.000968
PWWP2A-MTA-HDAC-RBBP	20171018_QECl_JL_P2AMHR_BS3_F14.4056.4056.4.0.dta	4	2519.31	VDGKNQNESQKR(4)-KGSSATDSSK(1)	Cross-Linked	BS3_DSS_heavy12_extended	2520	null	0.0902	0.151	-0.001183	-0.469573	sp|Q96N64|PWP2A_HUMAN(374)-sp|Q96N64|PWP2A_HUMAN(338)/	Intra-Protein	2	1	6	6	0.162	0.00012
PWWP2A-MTA-HDAC-RBBP	20171018_QECl_JL_P2AMHR_BS3_F10_16.31509.31509.4.0.dta	4	3015.56	DTYNQSIPQPPPR(3)-LFSGVLMDLSKR(11)	Cross-Linked	BS3_DSS_extended	3020	null	0.0262	0.152	-0.000926	-0.307074	sp|Q96N64|PWP2A_HUMAN(282)-sp|Q96N64|PWP2A_HUMAN(194)/	Intra-Protein	1	1	12.5	5.5	0.00218	0.137
PWWP2A-MTA-HDAC-RBBP	20171018_QECl_JL_P2AMHR_BS3_F14.8441.8441.4.1.dta	4	2450.22	TEDEKEKDPEEK(5)-NSSNFKK(6)	Cross-Linked	BS3_DSS_heavy12_extended	2450	null	0.0214	0.153	-0.009179	-3.74617	sp|Q13547|HDAC1_HUMAN(449)-sp|Q13547|HDAC1_HUMAN(438)/	Intra-Protein	2	1	11.5	9.5	6.57e-12	0.0451
PWWP2A-MTA-HDAC-RBBP	20171018_QECl_JL_P2AMHR_BS3_F14.20566.20566.4.0.dta	4	1972.2	KDNGLLVR(1)-VFSKNVSK(3)	Cross-Linked	BS3_DSS_heavy12_extended	1970	null	0.011	0.153	-0.001767	-0.895954	sp|Q96N64|PWP2A_HUMAN(681)-sp|Q96N64|PWP2A_HUMAN(639)/	Intra-Protein	2	1	8	5	1.16e-07	0.0211
PWWP2A-MTA-HDAC-RBBP	20171018_QECl_JL_P2AMHR_BS3_F14.28552.28552.4.2.dta	4	5211.51	REYKDKPEAMPLQSNTFQEGTEVK(3)-DKPEAMPLQSNTFQEGTEVK(2)	Cross-Linked	BS3_DSS_extended	5210	null	0.076	0.153	-0.003785	-0.726277	sp|Q96N64|PWP2A_HUMAN(211)-sp|Q96N64|PWP2A_HUMAN(214)/	Intra-Protein	2	1	10.5	9.5	1	0.0242
PWWP2A-MTA-HDAC-RBBP	20171018_QECl_JL_P2AMHR_BS3_F14.27808.27808.5.0.dta	5	2337.4	FGPHGIPVTVFPK(9)-RKGLYR(2)	Cross-Linked	BS3_DSS_heavy12_extended	2340	null	0.00508	0.154	-0.002586	-1.10636	sp|Q96N64|PWP2A_HUMAN(204)-sp|Q96N64|PWP2A_HUMAN(725)/	Intra-Protein	2	1	13	4	6.07e-05	0.00212
PWWP2A-MTA-HDAC-RBBP	20171018_QECl_JL_P2AMHR_BS3_F14.36109.36109.5.1.dta	5	3066.77	FGPHGIPVTVFPKR(13)-LFSGVLMDLSKR(11)	Cross-Linked	BS3_DSS_heavy12_extended	3070	null	0.00897	0.154	-0.002625	-0.855949	sp|Q96N64|PWP2A_HUMAN(208)-sp|Q96N64|PWP2A_HUMAN(194)/	Intra-Protein	2	1	13.5	9.5	9.98e-05	0.00428
PWWP2A-MTA-HDAC-RBBP	20171018_QECl_JL_P2AMHR_BS3_F10_16.31827.31827.5.1.dta	5	3621.93	DISSTLIALADKHATLSVCYK(4)-SNMSPHGLPAR(4)	Cross-Linked	BS3_DSS_heavy12_extended	3620	Carbamidomethyl[C](19)	0.0101	0.154	0.010957	3.02519	sp|Q13330|MTA1_HUMAN_iso1(53)-sp|Q13330|MTA1_HUMAN_iso1(449)/sp|Q13330|MTA1_HUMAN_iso1(53)-sp|Q13330-3|MTA1_HUMAN_iso3(432)/sp|Q13330-2|MTA1_HUMAN_iso2(53)-sp|Q13330|MTA1_HUMAN_iso1(449)/sp|Q13330-2|MTA1_HUMAN_iso2(53)-sp|Q13330-3|MTA1_HUMAN_iso3(432)/	Intra-Protein	1	1	13	9	0.000145	0.0091
PWWP2A-MTA-HDAC-RBBP	20171018_QECl_JL_P2AMHR_BS3_F10_16.36319.36319.4.0.dta	4	3636.01	DLNKSINPDEAVAYGAAVQAAILMGDK(4)-IPKVQK(3)	Cross-Linked	BS3_DSS_heavy12_extended	3640	null	0.081	0.155	-0.00563	-1.5484	sp|P0DMV8|HS71A_HUMAN (361)-sp|P0DMV8|HS71A_HUMAN (345)/	Intra-Protein	1	1	17.5	4.5	0.000105	0.105
PWWP2A-MTA-HDAC-RBBP	20171018_QECl_JL_P2AMHR_BS3_F14.28234.28234.6.0.dta	6	3298.88	EEPTSIMNAIKLRPR(11)-NAVVKVSNIAHSR(5)	Cross-Linked	BS3_DSS_heavy12_extended	3300	null	1	0.156	3.3e-05	0.010003	sp|Q96N64|PWP2A_HUMAN(314)-sp|Q96N64|PWP2A_HUMAN(387)/	Intra-Protein	2	1	3.5	15.5	1	8.83e-07
PWWP2A-MTA-HDAC-RBBP	20171018_QECl_JL_P2AMHR_BS3_F10_16.17638.17638.5.1.dta	5	2812.52	RFGPHGIPVTVFPKR(10)-KGSSATDSSK(1)	Cross-Linked	BS3_DSS_extended	2810	null	2.74e-05	0.439	0.010499	3.73296	sp|Q96N64|PWP2A_HUMAN(204)-sp|Q96N64|PWP2A_HUMAN(338)/	Intra-Protein	1	1	10	8	0.00456	1.21e-05
PWWP2A-MTA-HDAC-RBBP	20171018_QECl_JL_P2AMHR_BS3_F14.10120.10120.4.0.dta	4	2514.25	KGSSATDSSKYEDK(9)-NSVVAEKK(7)	Cross-Linked	BS3_DSS_extended	2510	null	0.00731	0.157	-0.008419	-3.3485	sp|Q96N64|PWP2A_HUMAN(346)-sp|Q96N64|PWP2A_HUMAN(333)/	Intra-Protein	2	1	8.5	7.5	0.00132	0.000233
PWWP2A-MTA-HDAC-RBBP	20171018_QECl_JL_P2AMHR_BS3_F10_16.20807.20807.6.1.dta	6	4251.18	TPSSDVLVFDYTKHPAKPDPSGECNPDLR(11)-EGKIVDAK(3)	Cross-Linked	BS3_DSS_heavy12_extended	4250	Carbamidomethyl[C](24)	3.05e-05	0.119	0.01592	3.74485	sp|Q16576|RBBP7_HUMAN(153)-sp|Q16576|RBBP7_HUMAN(214)/	Intra-Protein	1	1	22	7	1	0.000324
PWWP2A-MTA-HDAC-RBBP	20171018_QECl_JL_P2AMHR_BS3_F10_16.4603.4603.5.0.dta	5	3061.53	VKTEDEKEKDPEEK(2)-KEVTEEEKTK(1)	Cross-Linked	BS3_DSS_extended	3060	null	1	0.157	-0.000625	-0.204146	sp|Q13547|HDAC1_HUMAN(444)-sp|Q13547|HDAC1_HUMAN(457)/	Intra-Protein	1	1	5.5	4.5	1	0.44
PWWP2A-MTA-HDAC-RBBP	20171018_QECl_JL_P2AMHR_BS3_F10_16.15268.15268.5.0.dta	5	2569.52	RNAVVKVSNIAHSR(6)-KLKTDHK(3)	Cross-Linked	BS3_DSS_heavy12_extended	2570	null	0.031	0.157	-0.023548	-9.16427	sp|Q96N64|PWP2A_HUMAN(387)-sp|Q96N64|PWP2A_HUMAN(366)/	Intra-Protein	1	1	13	4	1.11e-11	0.0924
PWWP2A-MTA-HDAC-RBBP	20171018_QECl_JL_P2AMHR_BS3_F10_16.19384.19384.5.0.dta	5	2279.37	LVNHFVEEFKR(10)-IPKVQK(3)	Cross-Linked	BS3_DSS_heavy12_extended	2280	null	0.0184	0.157	-0.002232	-0.979219	sp|P0DMV8|HS71A_HUMAN (246)-sp|P0DMV8|HS71A_HUMAN (345)/	Intra-Protein	1	1	3	3	0.000135	0.0276
PWWP2A-MTA-HDAC-RBBP	20171018_QECl_JL_P2AMHR_BS3_F14.11962.11962.4.1.dta	4	2691.34	TEDEKEKDPEEK(5)-ISICSSDKR(8)	Cross-Linked	BS3_DSS_heavy12_extended	2690	Carbamidomethyl[C](19)	0.00549	0.158	-0.004007	-1.48885	sp|Q13547|HDAC1_HUMAN(449)-sp|Q13547|HDAC1_HUMAN(412)/	Intra-Protein	2	1	9	10	1.05e-10	0.00676
PWWP2A-MTA-HDAC-RBBP	20171018_QECl_JL_P2AMHR_BS3_F10_16.29968.29968.4.1.dta	4	4794.52	NSTIPTKQTQIFTTYSDNQPGVLIQVYEGER(6)-ANKITITNDK(3)	Cross-Linked	BS3_DSS_heavy12_extended	4790	null	0.166	0.159	-0.006834	-1.42538	sp|P0DMV8|HS71A_HUMAN (422)-sp|P0DMV8|HS71A_HUMAN (500)/	Intra-Protein	1	1	12	5	1	0.118
PWWP2A-MTA-HDAC-RBBP	20171018_QECl_JL_P2AMHR_BS3_F15.10458.10458.4.0.dta	4	1910.16	GGSLPPVKR(8)-SYPTKVR(4)	Cross-Linked	BS3_DSS_heavy12_extended	1910	null	0.0858	0.16	-0.000124	-0.064916	sp|Q13330|MTA1_HUMAN_iso1(644)-sp|Q13330|MTA1_HUMAN_iso1(630)/sp|Q13330|MTA1_HUMAN_iso1(644)-sp|Q13330-3|MTA1_HUMAN_iso3(613)/sp|Q13330-3|MTA1_HUMAN_iso3(627)-sp|Q13330|MTA1_HUMAN_iso1(630)/sp|Q13330-3|MTA1_HUMAN_iso3(627)-sp|Q13330-3|MTA1_HUMAN_iso3(613)/	Intra-Protein	3	1	6.5	3.5	0.0657	0.0991
PWWP2A-MTA-HDAC-RBBP	20171018_QECl_JL_P2AMHR_BS3_F14.29908.29908.5.0.dta	5	8031.38	ACESCYTTQSYQWYSWGPPNMQCRLCASCWTYWKKYGGLK(28)-ACESCYTTQSYQWYSWGPPNMQCR(4)	Cross-Linked	BS3_DSS_extended	8030	Carbamidomethyl[C](2);Carbamidomethyl[C](5);Carbamidomethyl[C](23);Carbamidomethyl[C](66)	1	0.161	0.01652	2.05694	sp|Q13330|MTA1_HUMAN_iso1(419)-sp|Q13330|MTA1_HUMAN_iso1(395)/sp|Q13330|MTA1_HUMAN_iso1(419)-sp|Q13330-3|MTA1_HUMAN_iso3(378)/sp|Q13330-3|MTA1_HUMAN_iso3(402)-sp|Q13330|MTA1_HUMAN_iso1(395)/sp|Q13330-3|MTA1_HUMAN_iso3(402)-sp|Q13330-3|MTA1_HUMAN_iso3(378)/	Intra-Protein	2	1	13	17	1	1
PWWP2A-MTA-HDAC-RBBP	20171018_QECl_JL_P2AMHR_BS3_F14.3910.3910.4.1.dta	4	1763.94	SKDNSGEK(1)-TDTKGTK(4)	Cross-Linked	BS3_DSS_heavy12_extended	1760	null	0.00108	0.161	-0.002056	-1.16557	sp|Q92769|HDAC2_HUMAN(467)-sp|Q92769|HDAC2_HUMAN(478)/	Intra-Protein	2	1	5.5	5.5	1.92e-06	0.018
PWWP2A-MTA-HDAC-RBBP	20171018_QECl_JL_P2AMHR_BS3_F10_16.25213.25213.5.0.dta	5	3357.78	RFGPHGIPVTVFPKR(14)-DTYNQSIPQPPPR(3)	Cross-Linked	BS3_DSS_extended	3360	null	0.00933	0.161	-0.001008	-0.300198	sp|Q96N64|PWP2A_HUMAN(208)-sp|Q96N64|PWP2A_HUMAN(282)/	Intra-Protein	1	1	10.5	10.5	0.000642	0.0207
PWWP2A-MTA-HDAC-RBBP	20171018_QECl_JL_P2AMHR_BS3_F10_16.11853.11853.4.0.dta	4	2168.14	NAHSKVHFTR(4)-TGLEKMR(5)	Cross-Linked	BS3_DSS_extended	2170	null	0.0922	0.163	0.002081	0.959809	sp|Q96N64|PWP2A_HUMAN(454)-sp|Q96N64|PWP2A_HUMAN(496)/	Intra-Protein	1	1	6.5	7.5	0.000282	0.0536
PWWP2A-MTA-HDAC-RBBP	20171018_QECl_JL_P2AMHR_BS3_F14.32850.32850.4.0.dta	4	4416.06	AGPGADNGEEGEIEEEMENPEMVDLPEKLK(28)-YGGLKMPTR(5)	Cross-Linked	BS3_DSS_extended	4420	null	0.00475	0.163	0.000779	0.176402	sp|Q13330|MTA1_HUMAN_iso1(98)-sp|Q13330|MTA1_HUMAN_iso1(431)/sp|Q13330|MTA1_HUMAN_iso1(98)-sp|Q13330-3|MTA1_HUMAN_iso3(414)/sp|Q13330-2|MTA1_HUMAN_iso2(98)-sp|Q13330|MTA1_HUMAN_iso1(431)/sp|Q13330-2|MTA1_HUMAN_iso2(98)-sp|Q13330-3|MTA1_HUMAN_iso3(414)/	Intra-Protein	2	1	28	5	1	0.00044
PWWP2A-MTA-HDAC-RBBP	20171018_QECl_JL_P2AMHR_BS3_F10_16.5240.5240.4.0.dta	4	2200.2	KEVTEEEKTK(8)-EEKPEAK(3)	Cross-Linked	BS3_DSS_heavy12_extended	2200	null	0.0125	0.163	-0.004255	-1.93392	sp|Q13547|HDAC1_HUMAN(464)-sp|Q13547|HDAC1_HUMAN(469)/	Intra-Protein	1	1	4.5	5.5	0.0091	0.00857
PWWP2A-MTA-HDAC-RBBP	20171018_QECl_JL_P2AMHR_BS3_F10_16.15669.15669.4.0.dta	4	1746.97	KPLEAVLR(1)-HMGPSR(5)	Cross-Linked	BS3_DSS_extended	1750	null	0.0286	0.164	-0.000767	-0.439046	sp|Q13330|MTA1_HUMAN_iso1(532)-sp|Q13330|MTA1_HUMAN_iso1(618)/sp|Q13330|MTA1_HUMAN_iso1(532)-sp|Q13330-3|MTA1_HUMAN_iso3(601)/sp|Q13330-3|MTA1_HUMAN_iso3(515)-sp|Q13330|MTA1_HUMAN_iso1(618)/sp|Q13330-3|MTA1_HUMAN_iso3(515)-sp|Q13330-3|MTA1_HUMAN_iso3(601)/	Intra-Protein	1	1	4.5	6.5	5.05e-07	0.0439
PWWP2A-MTA-HDAC-RBBP	20171018_QECl_JL_P2AMHR_BS3_F14.12084.12084.4.0.dta	4	1972.15	KRKGLYR(3)-MAPKPQSR(4)	Cross-Linked	BS3_DSS_extended	1970	null	0.0896	0.164	0.027085	13.7339	sp|Q96N64|PWP2A_HUMAN(725)-sp|Q96N64|PWP2A_HUMAN(505)/	Intra-Protein	2	1	6.5	7.5	0.155	2.54e-06
PWWP2A-MTA-HDAC-RBBP	20171018_QECl_JL_P2AMHR_BS3_F14.11043.11043.5.0.dta	5	2186.22	SGKMAPKPQSR(3)-TGLEKMR(5)	Cross-Linked	BS3_DSS_heavy12_extended	2190	Oxidation[M](20)	0.00168	0.165	-0.003307	-1.51266	sp|Q96N64|PWP2A_HUMAN(501)-sp|Q96N64|PWP2A_HUMAN(496)/	Intra-Protein	2	1	15.5	5.5	1.8e-10	0.000451
PWWP2A-MTA-HDAC-RBBP	20171018_QECl_JL_P2AMHR_BS3_F10_16.29415.29415.5.0.dta	5	3409	RFGPHGIPVTVFPKR(14)-FGPHGIPVTVFPKR(13)	Cross-Linked	BS3_DSS_heavy12_extended	3410	null	0.123	0.166	-0.001981	-0.581109	sp|Q96N64|PWP2A_HUMAN(208)-sp|Q96N64|PWP2A_HUMAN(208)/	Intra-Protein	1	1	10.5	7.5	0.000165	0.375
PWWP2A-MTA-HDAC-RBBP	20171018_QECl_JL_P2AMHR_BS3_F10_16.11319.11319.5.1.dta	5	2778.45	NAVVKVSNIAHSR(5)-VDGKNQNESQK(4)	Cross-Linked	BS3_DSS_extended	2780	null	0.309	0.166	0.000641	0.230704	sp|Q96N64|PWP2A_HUMAN(387)-sp|Q96N64|PWP2A_HUMAN(374)/	Intra-Protein	1	1	12	6	5.76e-05	0.271
PWWP2A-MTA-HDAC-RBBP	20171018_QECl_JL_P2AMHR_BS3_F14.14831.14831.4.0.dta	4	1791.91	ISICSSDK(2)-DIGAGKGK(6)	Cross-Linked	BS3_DSS_extended	1790	Carbamidomethyl[C](4)	0.0507	0.166	-0.000844	-0.471004	sp|Q13547|HDAC1_HUMAN(406)-sp|Q13547|HDAC1_HUMAN(218)/sp|Q13547|HDAC1_HUMAN(406)-sp|Q92769|HDAC2_HUMAN(219)/	Intra-Protein	2	1	8.5	7.5	1.36e-08	0.124
PWWP2A-MTA-HDAC-RBBP	20171018_QECl_JL_P2AMHR_BS3_F10_16.4009.4009.5.0.dta	5	2900.46	VKTEDEKEKDPEEK(2)-TKEEKPEAK(1)	Cross-Linked	BS3_DSS_extended	2900	null	0.0511	0.167	-0.001471	-0.507161	sp|Q13547|HDAC1_HUMAN(444)-sp|Q13547|HDAC1_HUMAN(465)/	Intra-Protein	1	1	9.5	4.5	1	0.0755
PWWP2A-MTA-HDAC-RBBP	20171018_QECl_JL_P2AMHR_BS3_F15.8141.8141.5.0.dta	5	2170.22	SGKMAPKPQSR(3)-TGLEKMR(5)	Cross-Linked	BS3_DSS_heavy12_extended	2170	null	0.0111	0.17	-0.002743	-1.26392	sp|Q96N64|PWP2A_HUMAN(501)-sp|Q96N64|PWP2A_HUMAN(496)/	Intra-Protein	3	1	12.5	4.5	1.75e-11	0.0177
PWWP2A-MTA-HDAC-RBBP	20171018_QECl_JL_P2AMHR_BS3_F14.18229.18229.4.0.dta	4	2223.26	AAKQLTPEVR(3)-AITEAAKAAK(7)	Cross-Linked	BS3_DSS_extended	2220	null	0.00192	0.17	-0.005635	-2.53455	sp|Q96N64|PWP2A_HUMAN(740)-sp|Q96N64|PWP2A_HUMAN(737)/	Intra-Protein	2	1	11	7	1.25e-06	0.00151
PWWP2A-MTA-HDAC-RBBP	20171018_QECl_JL_P2AMHR_BS3_F10_16.19258.19258.6.0.dta	6	3321.77	MYREEPTSIMNAIKLRPR(14)-KGSSATDSSK(1)	Cross-Linked	BS3_DSS_heavy12_extended	3320	null	0.00172	0.171	-0.004044	-1.21742	sp|Q96N64|PWP2A_HUMAN(314)-sp|Q96N64|PWP2A_HUMAN(338)/	Intra-Protein	1	1	10	10	0.0487	1.24e-11
PWWP2A-MTA-HDAC-RBBP	20171018_QECl_JL_P2AMHR_BS3_F10_16.24235.24235.5.0.dta	5	3298.89	EEPTSIMNAIKLRPR(11)-NAVVKVSNIAHSR(5)	Cross-Linked	BS3_DSS_heavy12_extended	3300	null	0.32	0.171	0.004887	1.48141	sp|Q96N64|PWP2A_HUMAN(314)-sp|Q96N64|PWP2A_HUMAN(387)/	Intra-Protein	1	1	6.5	17.5	1	2.16e-08
PWWP2A-MTA-HDAC-RBBP	20171018_QECl_JL_P2AMHR_BS3_F10_16.25528.25528.4.0.dta	4	3120.78	VAPVINNGSPTILGKR(11)-NLLLNGKSYPTK(7)	Cross-Linked	BS3_DSS_extended	3120	null	0.00679	0.171	0.005564	1.78289	sp|Q13330|MTA1_HUMAN_iso1(578)-sp|Q13330|MTA1_HUMAN_iso1(626)/sp|Q13330|MTA1_HUMAN_iso1(578)-sp|Q13330-3|MTA1_HUMAN_iso3(609)/sp|Q13330-3|MTA1_HUMAN_iso3(561)-sp|Q13330|MTA1_HUMAN_iso1(626)/sp|Q13330-3|MTA1_HUMAN_iso3(561)-sp|Q13330-3|MTA1_HUMAN_iso3(609)/	Intra-Protein	1	1	5	6	0.0286	0.000807
PWWP2A-MTA-HDAC-RBBP	20171018_QECl_JL_P2AMHR_BS3_F10_16.24673.24673.4.0.dta	4	2178.29	TLLADKGEIR(6)-KPLEAVLR(1)	Cross-Linked	BS3_DSS_extended	2180	null	0.0601	0.172	0.000119	0.05463	sp|Q13330|MTA1_HUMAN_iso1(164)-sp|Q13330|MTA1_HUMAN_iso1(532)/sp|Q13330|MTA1_HUMAN_iso1(164)-sp|Q13330-3|MTA1_HUMAN_iso3(515)/sp|Q13330-2|MTA1_HUMAN_iso2(164)-sp|Q13330|MTA1_HUMAN_iso1(532)/sp|Q13330-2|MTA1_HUMAN_iso2(164)-sp|Q13330-3|MTA1_HUMAN_iso3(515)/sp|Q13330-3|MTA1_HUMAN_iso3(147)-sp|Q13330|MTA1_HUMAN_iso1(532)/sp|Q13330-3|MTA1_HUMAN_iso3(147)-sp|Q13330-3|MTA1_HUMAN_iso3(515)/sp|Q9BTC8|MTA3_HUMAN(147)-sp|Q13330|MTA1_HUMAN_iso1(532)/sp|Q9BTC8|MTA3_HUMAN(147)-sp|Q13330-3|MTA1_HUMAN_iso3(515)/	Intra-Protein	1	1	5	6	0.0808	0.00773
PWWP2A-MTA-HDAC-RBBP	20171018_QECl_JL_P2AMHR_BS3_F14.7264.7264.5.1.dta	5	2846.44	TEDEKEKDPEEK(5)-KEVTEEEKTK(1)	Cross-Linked	BS3_DSS_heavy12_extended	2850	null	0.0997	0.172	-0.00089	-0.312671	sp|Q13547|HDAC1_HUMAN(449)-sp|Q13547|HDAC1_HUMAN(457)/	Intra-Protein	2	1	6.5	7.5	0.00434	0.115
PWWP2A-MTA-HDAC-RBBP	20171018_QECl_JL_P2AMHR_BS3_F15.7871.7871.4.2.dta	4	2019.07	KGSSATDSSK(3)-KDNGLLVR(1)	Cross-Linked	BS3_DSS_extended	2020	null	0.0184	0.173	-0.006556	-3.24704	sp|Q96N64|PWP2A_HUMAN(340)-sp|Q96N64|PWP2A_HUMAN(681)/	Intra-Protein	3	1	5	4	0.026	0.000974
PWWP2A-MTA-HDAC-RBBP	20171018_QECl_JL_P2AMHR_BS3_F14.4950.4950.4.0.dta	4	2538.24	KTDVKEEDKSK(9)-DNSGEKTDTK(6)	Cross-Linked	BS3_DSS_extended	2540	null	0.0403	0.174	-0.002094	-0.824981	sp|Q92769|HDAC2_HUMAN(466)-sp|Q92769|HDAC2_HUMAN(474)/	Intra-Protein	2	1	11.5	7.5	8.73e-05	0.0306
PWWP2A-MTA-HDAC-RBBP	20171018_QECl_JL_P2AMHR_BS3_F14.14122.14122.4.0.dta	4	2062.07	QVLCDKCK(6)-NSVVAEKK(7)	Cross-Linked	BS3_DSS_extended	2060	Carbamidomethyl[C](4);Carbamidomethyl[C](7)	0.00296	0.174	0.000614	0.297759	sp|Q96N64|PWP2A_HUMAN(324)-sp|Q96N64|PWP2A_HUMAN(333)/	Intra-Protein	2	1	4.5	4.5	0.00112	0.000828
PWWP2A-MTA-HDAC-RBBP	20171018_QECl_JL_P2AMHR_BS3_F14.20619.20619.4.0.dta	4	3132.61	YRNEENDSSLKTGLEK(8)-AAKQLTPEVR(3)	Cross-Linked	BS3_DSS_extended	3130	null	0.296	0.174	-0.004485	-1.43171	sp|Q96N64|PWP2A_HUMAN(488)-sp|Q96N64|PWP2A_HUMAN(740)/	Intra-Protein	2	1	6	10	0.14	6.49e-09
PWWP2A-MTA-HDAC-RBBP	20171018_QECl_JL_P2AMHR_BS3_F10_16.24877.24877.6.0.dta	6	4753.21	VHIPNDDAQFDASHCDSDKGEFGGFGSVTGK(13)-VINEEYKIWK(7)	Cross-Linked	BS3_DSS_extended	4750	Carbamidomethyl[C](15)	0.0613	0.174	-0.003511	-0.738658	sp|Q16576|RBBP7_HUMAN(95)-sp|Q09028|RBBP4_HUMAN(22)/sp|Q16576|RBBP7_HUMAN(95)-sp|Q16576|RBBP7_HUMAN(21)/	Intra-Protein	1	1	14.5	4.5	1	0.0135
PWWP2A-MTA-HDAC-RBBP	20171018_QECl_JL_P2AMHR_BS3_F10_16.8162.8162.4.0.dta	4	2252.23	VVKVSAQANTSK(3)-VSNIAHSR(2)	Cross-Linked	BS3_DSS_extended	2250	null	0.0149	0.174	-0.005325	-2.36432	sp|Q96N64|PWP2A_HUMAN(400)-sp|Q96N64|PWP2A_HUMAN(389)/	Intra-Protein	1	1	8	4	1.2e-05	0.00565
PWWP2A-MTA-HDAC-RBBP	20171018_QECl_JL_P2AMHR_BS3_F10_16.14542.14542.4.2.dta	4	3077.74	VSAQANTSKAQLSTK(8)-NAVVKVSNIAHSR(5)	Cross-Linked	BS3_DSS_heavy12_extended	3080	null	0.0371	0.174	-0.005455	-1.7724	sp|Q96N64|PWP2A_HUMAN(408)-sp|Q96N64|PWP2A_HUMAN(387)/	Intra-Protein	1	1	7	11	0.0311	8.62e-07
PWWP2A-MTA-HDAC-RBBP	20171018_QECl_JL_P2AMHR_BS3_F10_16.33881.33881.5.1.dta	5	4220.26	DITLFHAMDTLHKNIYDISK(13)-RFGPHGIPVTVFPKR(10)	Cross-Linked	BS3_DSS_extended	4220	null	6.69e-05	0.264	0.016705	3.9583	sp|Q13330|MTA1_HUMAN_iso1(260)-sp|Q96N64|PWP2A_HUMAN(204)/sp|Q13330-2|MTA1_HUMAN_iso2(260)-sp|Q96N64|PWP2A_HUMAN(204)/sp|Q13330-3|MTA1_HUMAN_iso3(243)-sp|Q96N64|PWP2A_HUMAN(204)/	Inter-Protein	1	1	16	14	2.17e-05	1.87e-05
PWWP2A-MTA-HDAC-RBBP	20171018_QECl_JL_P2AMHR_BS3_F10_16.9909.9909.4.0.dta	4	1994.06	NMDHAKAR(6)-KDNGLLVR(1)	Cross-Linked	BS3_DSS_extended	1990	null	0.0988	0.176	-0.001773	-0.889141	sp|Q96N64|PWP2A_HUMAN(427)-sp|Q96N64|PWP2A_HUMAN(681)/	Intra-Protein	1	1	3.5	4.5	0.19	0.000154
PWWP2A-MTA-HDAC-RBBP	20171018_QECl_JL_P2AMHR_BS3_F14.20533.20533.5.0.dta	5	2401.15	QPSLHMSAAAASR(7)-ALDCSSSVR(5)	Cross-Linked	BS3_DSS_extended	2400	null	0.0208	0.176	-0.005865	-2.44257	sp|O94776|MTA2_HUMAN(221)-sp|Q13330|MTA1_HUMAN_iso1(230)/sp|O94776|MTA2_HUMAN(221)-sp|Q13330-2|MTA1_HUMAN_iso2(230)/sp|O94776|MTA2_HUMAN(221)-sp|Q13330-3|MTA1_HUMAN_iso3(213)/sp|O94776|MTA2_HUMAN(221)-sp|Q9BTC8|MTA3_HUMAN(213)/sp|Q9R190|MTA2_MOUSE(221)-sp|Q13330|MTA1_HUMAN_iso1(230)/sp|Q9R190|MTA2_MOUSE(221)-sp|Q13330-2|MTA1_HUMAN_iso2(230)/sp|Q9R190|MTA2_MOUSE(221)-sp|Q13330-3|MTA1_HUMAN_iso3(213)/sp|Q9R190|MTA2_MOUSE(221)-sp|Q9BTC8|MTA3_HUMAN(213)/sp|Q13330|MTA1_HUMAN_iso1(241)-sp|Q13330|MTA1_HUMAN_iso1(230)/sp|Q13330|MTA1_HUMAN_iso1(241)-sp|Q13330-2|MTA1_HUMAN_iso2(230)/sp|Q13330|MTA1_HUMAN_iso1(241)-sp|Q13330-3|MTA1_HUMAN_iso3(213)/sp|Q13330|MTA1_HUMAN_iso1(241)-sp|Q9BTC8|MTA3_HUMAN(213)/sp|Q13330-2|MTA1_HUMAN_iso2(241)-sp|Q13330|MTA1_HUMAN_iso1(230)/sp|Q13330-2|MTA1_HUMAN_iso2(241)-sp|Q13330-2|MTA1_HUMAN_iso2(230)/sp|Q13330-2|MTA1_HUMAN_iso2(241)-sp|Q13330-3|MTA1_HUMAN_iso3(213)/sp|Q13330-2|MTA1_HUMAN_iso2(241)-sp|Q9BTC8|MTA3_HUMAN(213)/sp|Q13330-3|MTA1_HUMAN_iso3(224)-sp|Q13330|MTA1_HUMAN_iso1(230)/sp|Q13330-3|MTA1_HUMAN_iso3(224)-sp|Q13330-2|MTA1_HUMAN_iso2(230)/sp|Q13330-3|MTA1_HUMAN_iso3(224)-sp|Q13330-3|MTA1_HUMAN_iso3(213)/sp|Q13330-3|MTA1_HUMAN_iso3(224)-sp|Q9BTC8|MTA3_HUMAN(213)/sp|Q9BTC8|MTA3_HUMAN(224)-sp|Q13330|MTA1_HUMAN_iso1(230)/sp|Q9BTC8|MTA3_HUMAN(224)-sp|Q13330-2|MTA1_HUMAN_iso2(230)/sp|Q9BTC8|MTA3_HUMAN(224)-sp|Q13330-3|MTA1_HUMAN_iso3(213)/sp|Q9BTC8|MTA3_HUMAN(224)-sp|Q9BTC8|MTA3_HUMAN(213)/	Intra-Protein	2	1	7.5	6.5	0.0345	0.000809
PWWP2A-MTA-HDAC-RBBP	20171018_QECl_JL_P2AMHR_BS3_F10_16.14768.14768.4.0.dta	4	2582.35	NAVVKVSNIAHSR(5)-QVLCDKCK(6)	Cross-Linked	BS3_DSS_extended	2580	Carbamidomethyl[C](20);Carbamidomethyl[C](23)	0.00221	0.177	-0.003386	-1.31121	sp|Q96N64|PWP2A_HUMAN(387)-sp|Q96N64|PWP2A_HUMAN(324)/	Intra-Protein	1	1	14	6	2.19e-06	0.00459
PWWP2A-MTA-HDAC-RBBP	20171018_QECl_JL_P2AMHR_BS3_F10_16.25377.25377.5.0.dta	5	4370.28	FGPHGIPVTVFPKREYKDK(13)-PEAMPLQSNTFQEGTEVK(8)	Cross-Linked	BS3_DSS_heavy12_extended	4370	null	0.0198	0.177	-0.011601	-2.65451	sp|Q96N64|PWP2A_HUMAN(208)-sp|Q96N64|PWP2A_HUMAN(222)/	Intra-Protein	1	1	7.5	10.5	0.0045	3.22e-05
PWWP2A-MTA-HDAC-RBBP	20171018_QECl_JL_P2AMHR_BS3_F10_16.18858.18858.4.1.dta	4	3251.65	VAPVINNGSPTILGKR(15)-SYEQHNGVDGNMK(1)	Cross-Linked	BS3_DSS_extended	3250	null	0.0919	0.178	-0.00018	-0.055357	sp|Q13330|MTA1_HUMAN_iso1(582)-sp|Q13330|MTA1_HUMAN_iso1(584)/sp|Q13330|MTA1_HUMAN_iso1(582)-sp|Q13330-3|MTA1_HUMAN_iso3(567)/sp|Q13330-3|MTA1_HUMAN_iso3(565)-sp|Q13330|MTA1_HUMAN_iso1(584)/sp|Q13330-3|MTA1_HUMAN_iso3(565)-sp|Q13330-3|MTA1_HUMAN_iso3(567)/	Intra-Protein	1	1	8	7	0.0949	0.00106
PWWP2A-MTA-HDAC-RBBP	20171018_QECl_JL_P2AMHR_BS3_F14.13752.13752.4.2.dta	4	1958.1	KDNGLLVR(1)-QNETSTSK(6)	Cross-Linked	BS3_DSS_heavy12_extended	1960	null	0.0517	0.179	1.8e-05	0.009193	sp|Q96N64|PWP2A_HUMAN(681)-sp|Q96N64|PWP2A_HUMAN(448)/	Intra-Protein	2	1	7	6	1.19e-05	0.131
PWWP2A-MTA-HDAC-RBBP	20171018_QECl_JL_P2AMHR_BS3_F14.13294.13294.4.0.dta	4	2055.09	NQNESQKR(5)-KDNGLLVR(1)	Cross-Linked	BS3_DSS_extended	2060	null	0.178	0.18	-0.000332	-0.16155	sp|Q96N64|PWP2A_HUMAN(379)-sp|Q96N64|PWP2A_HUMAN(681)/	Intra-Protein	2	1	3.5	6.5	0.672	1.46e-08
PWWP2A-MTA-HDAC-RBBP	20171018_QECl_JL_P2AMHR_BS3_F10_16.27802.27802.5.0.dta	5	4542.35	REYKDKPEAMPLQSNTFQEGTEVK(3)-FGPHGIPVTVFPKR(13)	Cross-Linked	BS3_DSS_heavy12_extended	4540	Oxidation[M](10)	0.0593	0.18	-0.035098	-7.72677	sp|Q96N64|PWP2A_HUMAN(211)-sp|Q96N64|PWP2A_HUMAN(208)/	Intra-Protein	1	1	13	10	2.72e-08	0.0332
PWWP2A-MTA-HDAC-RBBP	20171018_QECl_JL_P2AMHR_BS3_F14.9746.9746.4.2.dta	4	2698.3	GSSATDSSKYEDK(5)-SGKMAPKPQSR(1)	Cross-Linked	BS3_DSS_extended	2700	null	0.154	0.181	0.002235	0.8283	sp|Q96N64|PWP2A_HUMAN(343)-sp|Q96N64|PWP2A_HUMAN(499)/	Intra-Protein	2	1	5	5	0.204	0.0623
PWWP2A-MTA-HDAC-RBBP	20171018_QECl_JL_P2AMHR_BS3_F14.4904.4904.4.0.dta	4	1887.03	TDHKVDGK(4)-YEDKKR(4)	Cross-Linked	BS3_DSS_heavy12_extended	1890	null	0.00482	0.181	-0.004079	-2.16159	sp|Q96N64|PWP2A_HUMAN(370)-sp|Q96N64|PWP2A_HUMAN(351)/	Intra-Protein	2	1	8	6	5.5e-07	0.0038
PWWP2A-MTA-HDAC-RBBP	20171018_QECl_JL_P2AMHR_BS3_F14.22845.22845.4.1.dta	4	2176.3	AAKQLTPEVR(3)-KDNGLLVR(1)	Cross-Linked	BS3_DSS_heavy12_extended	2180	null	0.0138	0.182	-0.025719	-11.8176	sp|Q96N64|PWP2A_HUMAN(740)-sp|Q96N64|PWP2A_HUMAN(681)/	Intra-Protein	2	1	8	4	8.99e-06	0.00744
PWWP2A-MTA-HDAC-RBBP	20171018_QECl_JL_P2AMHR_BS3_F10_16.25446.25446.5.0.dta	5	4358.22	FGPHGIPVTVFPKREYKDK(13)-PEAMPLQSNTFQEGTEVK(8)	Cross-Linked	BS3_DSS_extended	4360	null	0.0996	0.182	0.002962	0.679636	sp|Q96N64|PWP2A_HUMAN(208)-sp|Q96N64|PWP2A_HUMAN(222)/	Intra-Protein	1	1	8.5	11.5	0.137	1.91e-06
PWWP2A-MTA-HDAC-RBBP	20171018_QECl_JL_P2AMHR_BS3_F10_16.10499.10499.4.0.dta	4	2881.6	RIEELNKTANGNVEAK(7)-LKAAEAESK(2)	Cross-Linked	BS3_DSS_heavy12_extended	2880	null	0.0191	0.182	-0.005669	-1.96731	sp|O94776|MTA2_HUMAN(32)-sp|Q13330|MTA1_HUMAN_iso1(343)/sp|O94776|MTA2_HUMAN(32)-sp|Q13330-2|MTA1_HUMAN_iso2(343)/sp|O94776|MTA2_HUMAN(32)-sp|Q13330-3|MTA1_HUMAN_iso3(326)/sp|O94776|MTA2_HUMAN(32)-sp|Q9BTC8|MTA3_HUMAN(326)/sp|Q9R190|MTA2_MOUSE(32)-sp|Q13330|MTA1_HUMAN_iso1(343)/sp|Q9R190|MTA2_MOUSE(32)-sp|Q13330-2|MTA1_HUMAN_iso2(343)/sp|Q9R190|MTA2_MOUSE(32)-sp|Q13330-3|MTA1_HUMAN_iso3(326)/sp|Q9R190|MTA2_MOUSE(32)-sp|Q9BTC8|MTA3_HUMAN(326)/sp|Q13330|MTA1_HUMAN_iso1(32)-sp|Q13330|MTA1_HUMAN_iso1(343)/sp|Q13330|MTA1_HUMAN_iso1(32)-sp|Q13330-2|MTA1_HUMAN_iso2(343)/sp|Q13330|MTA1_HUMAN_iso1(32)-sp|Q13330-3|MTA1_HUMAN_iso3(326)/sp|Q13330|MTA1_HUMAN_iso1(32)-sp|Q9BTC8|MTA3_HUMAN(326)/sp|Q13330-2|MTA1_HUMAN_iso2(32)-sp|Q13330|MTA1_HUMAN_iso1(343)/sp|Q13330-2|MTA1_HUMAN_iso2(32)-sp|Q13330-2|MTA1_HUMAN_iso2(343)/sp|Q13330-2|MTA1_HUMAN_iso2(32)-sp|Q13330-3|MTA1_HUMAN_iso3(326)/sp|Q13330-2|MTA1_HUMAN_iso2(32)-sp|Q9BTC8|MTA3_HUMAN(326)/sp|Q13330-3|MTA1_HUMAN_iso3(32)-sp|Q13330|MTA1_HUMAN_iso1(343)/sp|Q13330-3|MTA1_HUMAN_iso3(32)-sp|Q13330-2|MTA1_HUMAN_iso2(343)/sp|Q13330-3|MTA1_HUMAN_iso3(32)-sp|Q13330-3|MTA1_HUMAN_iso3(326)/sp|Q13330-3|MTA1_HUMAN_iso3(32)-sp|Q9BTC8|MTA3_HUMAN(326)/	Intra-Protein	1	1	9.5	5.5	1	0.000142
PWWP2A-MTA-HDAC-RBBP	20171018_QECl_JL_P2AMHR_BS3_F10_16.24330.24330.4.1.dta	4	2523.39	FGPHGIPVTVFPKR(13)-TGLEKMR(5)	Cross-Linked	BS3_DSS_extended	2520	null	0.00973	0.183	0.000264	0.104621	sp|Q96N64|PWP2A_HUMAN(208)-sp|Q96N64|PWP2A_HUMAN(496)/	Intra-Protein	1	1	8.5	4.5	0.00355	0.00363
PWWP2A-MTA-HDAC-RBBP	20171018_QECl_JL_P2AMHR_BS3_F14.6624.6624.4.0.dta	4	2133.09	RVKTEDEK(4)-KEVTEEEK(1)	Cross-Linked	BS3_DSS_extended	2130	null	0.00243	0.183	-0.002693	-1.26249	sp|Q13547|HDAC1_HUMAN(445)-sp|Q13547|HDAC1_HUMAN(457)/	Intra-Protein	2	1	5	10	0.00251	5.17e-07
PWWP2A-MTA-HDAC-RBBP	20171018_QECl_JL_P2AMHR_BS3_F14.16741.16741.4.0.dta	4	2338.21	YRNEENDSSLK(1)-TGLEKMR(5)	Cross-Linked	BS3_DSS_heavy12_extended	2340	null	0.00494	0.184	-0.004628	-1.97929	sp|Q96N64|PWP2A_HUMAN(481)-sp|Q96N64|PWP2A_HUMAN(496)/	Intra-Protein	2	1	6	9	0.00254	1.95e-06
PWWP2A-MTA-HDAC-RBBP	20171018_QECl_JL_P2AMHR_BS3_F14.8892.8892.4.0.dta	4	2270.24	VDGKNQNESQK(4)-NSVVAEKK(7)	Cross-Linked	BS3_DSS_heavy12_extended	2270	null	0.0101	0.184	-0.004112	-1.81126	sp|Q96N64|PWP2A_HUMAN(374)-sp|Q96N64|PWP2A_HUMAN(333)/	Intra-Protein	2	1	10.5	7.5	2.64e-05	0.0048
PWWP2A-MTA-HDAC-RBBP	20171018_QECl_JL_P2AMHR_BS3_F10_16.10999.10999.4.1.dta	4	2285.35	NAVVKVSNIAHSR(5)-LKTDHK(2)	Cross-Linked	BS3_DSS_heavy12_extended	2290	null	0.00784	0.184	-0.003541	-1.54943	sp|Q96N64|PWP2A_HUMAN(387)-sp|Q96N64|PWP2A_HUMAN(366)/	Intra-Protein	1	1	17	3	5.43e-10	0.00112
PWWP2A-MTA-HDAC-RBBP	20171018_QECl_JL_P2AMHR_BS3_F14.13732.13732.4.2.dta	4	2090.12	ALDCSSSVR(6)-LKAAEAESK(2)	Cross-Linked	BS3_DSS_heavy12_extended	2090	Carbamidomethyl[C](4)	0.0233	0.184	-0.000167	-0.0799	sp|Q13330|MTA1_HUMAN_iso1(231)-sp|Q13330|MTA1_HUMAN_iso1(343)/sp|Q13330|MTA1_HUMAN_iso1(231)-sp|Q13330-2|MTA1_HUMAN_iso2(343)/sp|Q13330|MTA1_HUMAN_iso1(231)-sp|Q13330-3|MTA1_HUMAN_iso3(326)/sp|Q13330|MTA1_HUMAN_iso1(231)-sp|Q9BTC8|MTA3_HUMAN(326)/sp|Q13330-2|MTA1_HUMAN_iso2(231)-sp|Q13330|MTA1_HUMAN_iso1(343)/sp|Q13330-2|MTA1_HUMAN_iso2(231)-sp|Q13330-2|MTA1_HUMAN_iso2(343)/sp|Q13330-2|MTA1_HUMAN_iso2(231)-sp|Q13330-3|MTA1_HUMAN_iso3(326)/sp|Q13330-2|MTA1_HUMAN_iso2(231)-sp|Q9BTC8|MTA3_HUMAN(326)/sp|Q13330-3|MTA1_HUMAN_iso3(214)-sp|Q13330|MTA1_HUMAN_iso1(343)/sp|Q13330-3|MTA1_HUMAN_iso3(214)-sp|Q13330-2|MTA1_HUMAN_iso2(343)/sp|Q13330-3|MTA1_HUMAN_iso3(214)-sp|Q13330-3|MTA1_HUMAN_iso3(326)/sp|Q13330-3|MTA1_HUMAN_iso3(214)-sp|Q9BTC8|MTA3_HUMAN(326)/sp|Q9BTC8|MTA3_HUMAN(214)-sp|Q13330|MTA1_HUMAN_iso1(343)/sp|Q9BTC8|MTA3_HUMAN(214)-sp|Q13330-2|MTA1_HUMAN_iso2(343)/sp|Q9BTC8|MTA3_HUMAN(214)-sp|Q13330-3|MTA1_HUMAN_iso3(326)/sp|Q9BTC8|MTA3_HUMAN(214)-sp|Q9BTC8|MTA3_HUMAN(326)/	Intra-Protein	2	1	6	6	0.0442	0.00492
PWWP2A-MTA-HDAC-RBBP	20171018_QECl_JL_P2AMHR_BS3_F10_16.28168.28168.4.1.dta	4	2546.28	LCASCWTYWK(7)-YGGLKMPTR(5)	Cross-Linked	BS3_DSS_heavy12_extended	2550	Carbamidomethyl[C](2);Carbamidomethyl[C](5)	0.0297	0.184	-0.001238	-0.4862	sp|Q13330|MTA1_HUMAN_iso1(422)-sp|Q13330|MTA1_HUMAN_iso1(431)/sp|Q13330|MTA1_HUMAN_iso1(422)-sp|Q13330-3|MTA1_HUMAN_iso3(414)/sp|Q13330-3|MTA1_HUMAN_iso3(405)-sp|Q13330|MTA1_HUMAN_iso1(431)/sp|Q13330-3|MTA1_HUMAN_iso3(405)-sp|Q13330-3|MTA1_HUMAN_iso3(414)/	Intra-Protein	1	1	4	9	0.0317	2e-05
PWWP2A-MTA-HDAC-RBBP	20171018_QECl_JL_P2AMHR_BS3_F10_16.22141.22141.4.0.dta	4	2176.33	RPYKPIALR(4)-KPLEAVLR(1)	Cross-Linked	BS3_DSS_extended	2180	null	0.0109	0.185	-0.000804	-0.369429	sp|Q13330|MTA1_HUMAN_iso1(686)-sp|Q13330|MTA1_HUMAN_iso1(532)/sp|Q13330|MTA1_HUMAN_iso1(686)-sp|Q13330-3|MTA1_HUMAN_iso3(515)/sp|Q13330-3|MTA1_HUMAN_iso3(669)-sp|Q13330|MTA1_HUMAN_iso1(532)/sp|Q13330-3|MTA1_HUMAN_iso3(669)-sp|Q13330-3|MTA1_HUMAN_iso3(515)/	Intra-Protein	1	1	4	10	0.0246	4.97e-07
PWWP2A-MTA-HDAC-RBBP	20171018_QECl_JL_P2AMHR_BS3_F10_16.17851.17851.5.0.dta	5	3595.69	SIRPDNMSEYSKQMQR(12)-YHSDDYIKFLR(6)	Cross-Linked	BS3_DSS_extended	3600	Oxidation[M](7);Oxidation[M](14)	0.148	0.185	-0.002157	-0.599884	sp|Q13547|HDAC1_HUMAN(89)-sp|Q13547|HDAC1_HUMAN(72)/sp|Q92769|HDAC2_HUMAN(90)-sp|Q13547|HDAC1_HUMAN(72)/	Intra-Protein	1	1	12.5	6.5	4.29e-05	0.0234
PWWP2A-MTA-HDAC-RBBP	20171018_QECl_JL_P2AMHR_BS3_F10_16.23769.23769.6.0.dta	6	3454.87	MYREEPTSIMNAIKLRPR(7)-AAKQLTPEVR(3)	Cross-Linked	BS3_DSS_extended	3450	null	0.244	0.187	0.002714	0.785559	sp|Q96N64|PWP2A_HUMAN(307)-sp|Q96N64|PWP2A_HUMAN(740)/	Intra-Protein	1	1	5.5	9.5	1	2.22e-06
PWWP2A-MTA-HDAC-RBBP	20171018_QECl_JL_P2AMHR_BS3_F14.26509.26509.4.0.dta	4	2914.59	HPYLPINSAAIKAECTAR(12)-FAMKTR(4)	Cross-Linked	BS3_DSS_heavy12_extended	2910	Carbamidomethyl[C](15)	0.0153	0.188	0.010544	3.61767	sp|Q13330|MTA1_HUMAN_iso1(509)-sp|Q13330|MTA1_HUMAN_iso1(466)/sp|Q13330|MTA1_HUMAN_iso1(509)-sp|Q13330-3|MTA1_HUMAN_iso3(449)/sp|Q13330-3|MTA1_HUMAN_iso3(492)-sp|Q13330|MTA1_HUMAN_iso1(466)/sp|Q13330-3|MTA1_HUMAN_iso3(492)-sp|Q13330-3|MTA1_HUMAN_iso3(449)/	Intra-Protein	2	1	23.5	4.5	1.17e-14	0.00927
PWWP2A-MTA-HDAC-RBBP	20171018_QECl_JL_P2AMHR_BS3_F14.21279.21279.4.0.dta	4	2000.19	LSNSLKMK(4)-KDNGLLVR(1)	Cross-Linked	BS3_DSS_heavy12_extended	2000	Oxidation[M](7)	0.0129	0.189	-0.008054	-4.0266	sp|Q96N64|PWP2A_HUMAN(632)-sp|Q96N64|PWP2A_HUMAN(681)/	Intra-Protein	2	1	6	6	0.0136	7.5e-05
PWWP2A-MTA-HDAC-RBBP	20171018_QECl_JL_P2AMHR_BS3_F10_16.9505.9505.5.0.dta	5	2946.62	RNAVVKVSNIAHSR(6)-VDGKNQNESQK(4)	Cross-Linked	BS3_DSS_heavy12_extended	2950	null	0.144	0.19	-0.001766	-0.599329	sp|Q96N64|PWP2A_HUMAN(387)-sp|Q96N64|PWP2A_HUMAN(374)/	Intra-Protein	1	1	8	6	0.0133	0.213
PWWP2A-MTA-HDAC-RBBP	20171018_QECl_JL_P2AMHR_BS3_F14.18472.18472.4.1.dta	4	2418.42	NAVVKVSNIAHSR(5)-NSVVAEKK(7)	Cross-Linked	BS3_DSS_heavy12_extended	2420	null	0.00819	0.19	-0.001862	-0.769923	sp|Q96N64|PWP2A_HUMAN(387)-sp|Q96N64|PWP2A_HUMAN(333)/	Intra-Protein	2	1	17.5	7.5	1.05e-08	0.0201
PWWP2A-MTA-HDAC-RBBP	20171018_QECl_JL_P2AMHR_BS3_F10_16.28129.28129.4.0.dta	4	3897.17	HPYLPINSAAIKAECTAR(8)-LPEASQSPLVLKQAVR(12)	Cross-Linked	BS3_DSS_heavy12_extended	3900	Carbamidomethyl[C](15)	0.0944	0.191	-0.015088	-3.87152	sp|Q13330|MTA1_HUMAN_iso1(505)-sp|Q13330|MTA1_HUMAN_iso1(527)/sp|Q13330|MTA1_HUMAN_iso1(505)-sp|Q13330-3|MTA1_HUMAN_iso3(510)/sp|Q13330-3|MTA1_HUMAN_iso3(488)-sp|Q13330|MTA1_HUMAN_iso1(527)/sp|Q13330-3|MTA1_HUMAN_iso3(488)-sp|Q13330-3|MTA1_HUMAN_iso3(510)/	Intra-Protein	1	1	9.5	8.5	0.11	8.82e-07
PWWP2A-MTA-HDAC-RBBP	20171018_QECl_JL_P2AMHR_BS3_F10_16.29735.29735.4.1.dta	4	2971.57	YGKDFTDIQQDFLPWK(1)-YVQQKR(5)	Cross-Linked	BS3_DSS_heavy12_extended	2970	null	0.00203	0.191	-0.002187	-0.735973	sp|Q13330|MTA1_HUMAN_iso1(303)-sp|Q13330|MTA1_HUMAN_iso1(340)/sp|Q13330|MTA1_HUMAN_iso1(303)-sp|Q13330-2|MTA1_HUMAN_iso2(340)/sp|Q13330|MTA1_HUMAN_iso1(303)-sp|Q13330-3|MTA1_HUMAN_iso3(323)/sp|Q13330|MTA1_HUMAN_iso1(303)-sp|Q9BTC8|MTA3_HUMAN(323)/sp|Q13330-2|MTA1_HUMAN_iso2(303)-sp|Q13330|MTA1_HUMAN_iso1(340)/sp|Q13330-2|MTA1_HUMAN_iso2(303)-sp|Q13330-2|MTA1_HUMAN_iso2(340)/sp|Q13330-2|MTA1_HUMAN_iso2(303)-sp|Q13330-3|MTA1_HUMAN_iso3(323)/sp|Q13330-2|MTA1_HUMAN_iso2(303)-sp|Q9BTC8|MTA3_HUMAN(323)/sp|Q13330-3|MTA1_HUMAN_iso3(286)-sp|Q13330|MTA1_HUMAN_iso1(340)/sp|Q13330-3|MTA1_HUMAN_iso3(286)-sp|Q13330-2|MTA1_HUMAN_iso2(340)/sp|Q13330-3|MTA1_HUMAN_iso3(286)-sp|Q13330-3|MTA1_HUMAN_iso3(323)/sp|Q13330-3|MTA1_HUMAN_iso3(286)-sp|Q9BTC8|MTA3_HUMAN(323)/	Intra-Protein	1	1	10	5	0.00205	0.00127
PWWP2A-MTA-HDAC-RBBP	20171018_QECl_JL_P2AMHR_BS3_F14.34771.34771.4.0.dta	4	3317.68	CSVTLLNETESLKSYLER(13)-YGGLKMPTR(5)	Cross-Linked	BS3_DSS_extended	3320	Carbamidomethyl[C](1);Oxidation[M](27)	0.0036	0.192	-0.00028	-0.084396	sp|Q13330|MTA1_HUMAN_iso1(138)-sp|Q13330|MTA1_HUMAN_iso1(431)/sp|Q13330|MTA1_HUMAN_iso1(138)-sp|Q13330-3|MTA1_HUMAN_iso3(414)/sp|Q13330-2|MTA1_HUMAN_iso2(138)-sp|Q13330|MTA1_HUMAN_iso1(431)/sp|Q13330-2|MTA1_HUMAN_iso2(138)-sp|Q13330-3|MTA1_HUMAN_iso3(414)/sp|Q13330-3|MTA1_HUMAN_iso3(121)-sp|Q13330|MTA1_HUMAN_iso1(431)/sp|Q13330-3|MTA1_HUMAN_iso3(121)-sp|Q13330-3|MTA1_HUMAN_iso3(414)/	Intra-Protein	2	1	11.5	5.5	0.000267	0.0107
PWWP2A-MTA-HDAC-RBBP	20171018_QECl_JL_P2AMHR_BS3_F10_16.14769.14769.5.0.dta	5	2582.35	NAVVKVSNIAHSR(5)-QVLCDKCK(6)	Cross-Linked	BS3_DSS_extended	2580	Carbamidomethyl[C](20);Carbamidomethyl[C](23)	0.171	0.193	-0.00061	-0.236219	sp|Q96N64|PWP2A_HUMAN(387)-sp|Q96N64|PWP2A_HUMAN(324)/	Intra-Protein	1	1	15	3	1.07e-10	0.267
PWWP2A-MTA-HDAC-RBBP	20171018_QECl_JL_P2AMHR_BS3_F10_16.8617.8617.4.0.dta	4	2229.25	AAKQLTPEVR(3)-KGSSATDSSK(3)	Cross-Linked	BS3_DSS_heavy12_extended	2230	null	0.0951	0.194	-0.002291	-1.0277	sp|Q96N64|PWP2A_HUMAN(740)-sp|Q96N64|PWP2A_HUMAN(340)/	Intra-Protein	1	1	8	5	4.51e-08	0.205
PWWP2A-MTA-HDAC-RBBP	20171018_QECl_JL_P2AMHR_BS3_F10_16.25727.25727.4.0.dta	4	2895.61	LPEASQSPLVLKQAVR(12)-YGGLKMPTR(5)	Cross-Linked	BS3_DSS_extended	2900	null	0.00361	0.195	-0.004038	-1.39452	sp|Q13330|MTA1_HUMAN_iso1(527)-sp|Q13330|MTA1_HUMAN_iso1(431)/sp|Q13330|MTA1_HUMAN_iso1(527)-sp|Q13330-3|MTA1_HUMAN_iso3(414)/sp|Q13330-3|MTA1_HUMAN_iso3(510)-sp|Q13330|MTA1_HUMAN_iso1(431)/sp|Q13330-3|MTA1_HUMAN_iso3(510)-sp|Q13330-3|MTA1_HUMAN_iso3(414)/	Intra-Protein	1	1	14	8	0.000222	0.00577
PWWP2A-MTA-HDAC-RBBP	20171018_QECl_JL_P2AMHR_BS3_F14.22025.22025.4.0.dta	4	2050.23	AAKQLTPEVR(3)-EVLKIAK(4)	Cross-Linked	BS3_DSS_extended	2050	null	0.00301	0.195	0.000193	0.094136	sp|Q96N64|PWP2A_HUMAN(740)-sp|Q96N64|PWP2A_HUMAN(433)/	Intra-Protein	2	1	11	5	5.42e-08	0.0206
PWWP2A-MTA-HDAC-RBBP	20171018_QECl_JL_P2AMHR_BS3_F14.28246.28246.4.0.dta	4	2586.38	NVSKCVTPDGR(3)-TICVGDIVWAK(1)	Cross-Linked	BS3_DSS_heavy12_extended	2590	Carbamidomethyl[C](5)	0.00211	0.196	-0.005894	-2.27886	sp|Q96N64|PWP2A_HUMAN(643)-sp|Q96N64|PWP2A_HUMAN(652)/	Intra-Protein	2	1	8	7	1.84e-05	0.0012
PWWP2A-MTA-HDAC-RBBP	20171018_QECl_JL_P2AMHR_BS3_F10_16.17002.17002.6.0.dta	6	5653.74	SAGEAPSENQSPSKGPEEASSEVQDTNEVHVPGDQDEPQTLGKK(43)-KDNGLLVR(1)	Cross-Linked	BS3_DSS_heavy12_extended	5650	null	1	0.197	-0.040406	-7.14673	sp|Q96N64|PWP2A_HUMAN(557)-sp|Q96N64|PWP2A_HUMAN(681)/	Intra-Protein	1	1	13	5	1	1
PWWP2A-MTA-HDAC-RBBP	20171018_QECl_JL_P2AMHR_BS3_F10_16.18703.18703.5.0.dta	5	2723.53	FGPHGIPVTVFPKR(13)-KQNETSTSK(6)	Cross-Linked	BS3_DSS_heavy12_extended	2720	null	0.0678	0.197	0.001361	0.499719	sp|Q96N64|PWP2A_HUMAN(208)-sp|Q96N64|PWP2A_HUMAN(447)/	Intra-Protein	1	1	7	4	0.0648	0.0173
PWWP2A-MTA-HDAC-RBBP	20171018_QECl_JL_P2AMHR_BS3_F10_16.22290.22290.4.3.dta	4	2823.51	TANGNVEAKVVCFYR(9)-AAEAESKLK(6)	Cross-Linked	BS3_DSS_heavy12_extended	2820	Carbamidomethyl[C](12)	0.00593	0.198	-0.005512	-1.95218	sp|Q13330|MTA1_HUMAN_iso1(41)-sp|Q13330|MTA1_HUMAN_iso1(349)/sp|Q13330|MTA1_HUMAN_iso1(41)-sp|Q13330-2|MTA1_HUMAN_iso2(349)/sp|Q13330|MTA1_HUMAN_iso1(41)-sp|Q13330-3|MTA1_HUMAN_iso3(332)/sp|Q13330|MTA1_HUMAN_iso1(41)-sp|Q9BTC8|MTA3_HUMAN(332)/sp|Q13330-2|MTA1_HUMAN_iso2(41)-sp|Q13330|MTA1_HUMAN_iso1(349)/sp|Q13330-2|MTA1_HUMAN_iso2(41)-sp|Q13330-2|MTA1_HUMAN_iso2(349)/sp|Q13330-2|MTA1_HUMAN_iso2(41)-sp|Q13330-3|MTA1_HUMAN_iso3(332)/sp|Q13330-2|MTA1_HUMAN_iso2(41)-sp|Q9BTC8|MTA3_HUMAN(332)/sp|Q13330-3|MTA1_HUMAN_iso3(41)-sp|Q13330|MTA1_HUMAN_iso1(349)/sp|Q13330-3|MTA1_HUMAN_iso3(41)-sp|Q13330-2|MTA1_HUMAN_iso2(349)/sp|Q13330-3|MTA1_HUMAN_iso3(41)-sp|Q13330-3|MTA1_HUMAN_iso3(332)/sp|Q13330-3|MTA1_HUMAN_iso3(41)-sp|Q9BTC8|MTA3_HUMAN(332)/	Intra-Protein	1	1	8	7	3.99e-06	0.000932
PWWP2A-MTA-HDAC-RBBP	20171018_QECl_JL_P2AMHR_BS3_F10_16.18245.18245.5.0.dta	5	2782.45	QAFYLHTTKLTR(7)-SNMSPHGLPAR(4)	Cross-Linked	BS3_DSS_extended	2780	null	0.0113	0.198	0.002449	0.880161	sp|Q13330|MTA1_HUMAN_iso1(475)-sp|Q13330|MTA1_HUMAN_iso1(449)/sp|Q13330|MTA1_HUMAN_iso1(475)-sp|Q13330-3|MTA1_HUMAN_iso3(432)/sp|Q13330-3|MTA1_HUMAN_iso3(458)-sp|Q13330|MTA1_HUMAN_iso1(449)/sp|Q13330-3|MTA1_HUMAN_iso3(458)-sp|Q13330-3|MTA1_HUMAN_iso3(432)/	Intra-Protein	1	1	5.5	7.5	0.0182	0.000155
PWWP2A-MTA-HDAC-RBBP	20171018_QECl_JL_P2AMHR_BS3_F15.3973.3973.4.2.dta	4	2095.08	NQNESQKR(5)-NMDHAKAR(6)	Cross-Linked	BS3_DSS_heavy12_extended	2100	null	0.00899	0.199	-0.002614	-1.24768	sp|Q96N64|PWP2A_HUMAN(379)-sp|Q96N64|PWP2A_HUMAN(427)/	Intra-Protein	3	1	6	5	0.0106	0.000841
PWWP2A-MTA-HDAC-RBBP	20171018_QECl_JL_P2AMHR_BS3_F14.16374.16374.4.0.dta	4	1846.01	NSVVAEKK(7)-TGLEKMR(5)	Cross-Linked	BS3_DSS_extended	1850	null	0.1	0.2	0.000601	0.325567	sp|Q96N64|PWP2A_HUMAN(333)-sp|Q96N64|PWP2A_HUMAN(496)/	Intra-Protein	2	1	6	6	0.00204	0.21
PWWP2A-MTA-HDAC-RBBP	20171018_QECl_JL_P2AMHR_BS3_F10_16.32526.32526.5.0.dta	5	4082.07	LETQVWEAHNPLTDKQIDQFLVVAR(15)-ALDCSSSVR(6)	Cross-Linked	BS3_DSS_extended	4080	Carbamidomethyl[C](32)	0.0124	0.2	0.00857	2.09943	sp|Q13330|MTA1_HUMAN_iso1(208)-sp|Q13330|MTA1_HUMAN_iso1(231)/sp|Q13330|MTA1_HUMAN_iso1(208)-sp|Q13330-2|MTA1_HUMAN_iso2(231)/sp|Q13330|MTA1_HUMAN_iso1(208)-sp|Q13330-3|MTA1_HUMAN_iso3(214)/sp|Q13330|MTA1_HUMAN_iso1(208)-sp|Q9BTC8|MTA3_HUMAN(214)/sp|Q13330-2|MTA1_HUMAN_iso2(208)-sp|Q13330|MTA1_HUMAN_iso1(231)/sp|Q13330-2|MTA1_HUMAN_iso2(208)-sp|Q13330-2|MTA1_HUMAN_iso2(231)/sp|Q13330-2|MTA1_HUMAN_iso2(208)-sp|Q13330-3|MTA1_HUMAN_iso3(214)/sp|Q13330-2|MTA1_HUMAN_iso2(208)-sp|Q9BTC8|MTA3_HUMAN(214)/sp|Q13330-3|MTA1_HUMAN_iso3(191)-sp|Q13330|MTA1_HUMAN_iso1(231)/sp|Q13330-3|MTA1_HUMAN_iso3(191)-sp|Q13330-2|MTA1_HUMAN_iso2(231)/sp|Q13330-3|MTA1_HUMAN_iso3(191)-sp|Q13330-3|MTA1_HUMAN_iso3(214)/sp|Q13330-3|MTA1_HUMAN_iso3(191)-sp|Q9BTC8|MTA3_HUMAN(214)/	Intra-Protein	1	1	17.5	5.5	9.19e-07	0.0318
PWWP2A-MTA-HDAC-RBBP	20171018_QECl_JL_P2AMHR_BS3_F10_16.21444.21444.4.1.dta	4	3228.8	MYREEPTSIMNAIKLRPR(14)-NSVVAEKK(7)	Cross-Linked	BS3_DSS_heavy12_extended	3230	null	0.0151	0.201	0.001282	0.397052	sp|Q96N64|PWP2A_HUMAN(314)-sp|Q96N64|PWP2A_HUMAN(333)/	Intra-Protein	1	1	8	12	0.0236	1.61e-06
PWWP2A-MTA-HDAC-RBBP	20171018_QECl_JL_P2AMHR_BS3_F10_16.16545.16545.4.0.dta	4	2893.58	DTYNQSIPQPPPR(2)-VVKVSAQANTSK(3)	Cross-Linked	BS3_DSS_heavy12_extended	2890	null	0.014	0.202	-0.005522	-1.90836	sp|Q96N64|PWP2A_HUMAN(281)-sp|Q96N64|PWP2A_HUMAN(400)/	Intra-Protein	1	1	7	9	0.00122	0.00796
PWWP2A-MTA-HDAC-RBBP	20171018_QECl_JL_P2AMHR_BS3_F10_16.28213.28213.6.0.dta	6	4629.45	DKPEAMPLQSNTFQEGTEVK(2)-FGPHGIPVTVFPKREYKDK(13)	Cross-Linked	BS3_DSS_heavy12_extended	4630	Oxidation[M](6)	0.136	0.202	0.039062	8.43779	sp|Q96N64|PWP2A_HUMAN(214)-sp|Q96N64|PWP2A_HUMAN(208)/	Intra-Protein	1	1	7.5	8.5	2.15e-06	0.0722
PWWP2A-MTA-HDAC-RBBP	20171018_QECl_JL_P2AMHR_BS3_F10_16.33929.33929.4.0.dta	4	3149.61	AFYPEEISSMVLTKMK(9)-VQVSYKGETK(4)	Cross-Linked	BS3_DSS_extended	3150	null	0.0297	0.203	-0.001639	-0.520381	sp|P0DMV8|HS71A_HUMAN (121)-sp|P0DMV8|HS71A_HUMAN (106)/	Intra-Protein	1	1	5.5	4.5	5.53e-05	0.0119
PWWP2A-MTA-HDAC-RBBP	20171018_QECl_JL_P2AMHR_BS3_F10_16.37220.37220.5.0.dta	5	5425.87	KNTPFLYDLVMTHALQWPSLTVQWLPEVTKPEGK(3)-VINEEYKIWK(6)	Cross-Linked	BS3_DSS_extended	5430	null	0.00436	0.203	0.008732	1.60933	sp|Q16576|RBBP7_HUMAN(27)-sp|Q09028|RBBP4_HUMAN(21)/sp|Q16576|RBBP7_HUMAN(27)-sp|Q16576|RBBP7_HUMAN(20)/	Intra-Protein	1	1	16.5	6.5	1	0.000502
PWWP2A-MTA-HDAC-RBBP	20171018_QECl_JL_P2AMHR_BS3_F14.24358.24358.5.2.dta	5	3137.59	TDHKVDGKNQNESQK(1)-NSVVAEKKEIR(7)	Cross-Linked	BS3_DSS_extended	3140	null	0.00446	0.203	-0.0318	-10.1351	sp|Q96N64|PWP2A_HUMAN(367)-sp|Q96N64|PWP2A_HUMAN(333)/	Intra-Protein	2	1	7	6	8.75e-05	0.00691
PWWP2A-MTA-HDAC-RBBP	20171018_QECl_JL_P2AMHR_BS3_F10_16.32107.32107.4.0.dta	4	2432.33	YQADITDLLK(1)-TLLADKGEIR(1)	Cross-Linked	BS3_DSS_extended	2430	null	0.0539	0.205	0.00151	0.620804	sp|Q13330|MTA1_HUMAN_iso1(173)-sp|Q13330|MTA1_HUMAN_iso1(159)/sp|Q13330|MTA1_HUMAN_iso1(173)-sp|Q13330-2|MTA1_HUMAN_iso2(159)/sp|Q13330|MTA1_HUMAN_iso1(173)-sp|Q13330-3|MTA1_HUMAN_iso3(142)/sp|Q13330|MTA1_HUMAN_iso1(173)-sp|Q9BTC8|MTA3_HUMAN(142)/sp|Q13330-2|MTA1_HUMAN_iso2(173)-sp|Q13330|MTA1_HUMAN_iso1(159)/sp|Q13330-2|MTA1_HUMAN_iso2(173)-sp|Q13330-2|MTA1_HUMAN_iso2(159)/sp|Q13330-2|MTA1_HUMAN_iso2(173)-sp|Q13330-3|MTA1_HUMAN_iso3(142)/sp|Q13330-2|MTA1_HUMAN_iso2(173)-sp|Q9BTC8|MTA3_HUMAN(142)/sp|Q13330-3|MTA1_HUMAN_iso3(156)-sp|Q13330|MTA1_HUMAN_iso1(159)/sp|Q13330-3|MTA1_HUMAN_iso3(156)-sp|Q13330-2|MTA1_HUMAN_iso2(159)/sp|Q13330-3|MTA1_HUMAN_iso3(156)-sp|Q13330-3|MTA1_HUMAN_iso3(142)/sp|Q13330-3|MTA1_HUMAN_iso3(156)-sp|Q9BTC8|MTA3_HUMAN(142)/	Intra-Protein	1	1	4	4	0.041	0.0716
PWWP2A-MTA-HDAC-RBBP	20171018_QECl_JL_P2AMHR_BS3_F15.6239.6239.4.0.dta	4	2503.26	VDGKNQNESQK(4)-NESVTTVNKK(6)	Cross-Linked	BS3_DSS_extended	2500	null	0.559	0.206	-0.002161	-0.863273	sp|Q96N64|PWP2A_HUMAN(374)-sp|Q96N64|PWP2A_HUMAN(360)/	Intra-Protein	3	1	10.5	4.5	0.000298	1
PWWP2A-MTA-HDAC-RBBP	20171018_QECl_JL_P2AMHR_BS3_F14.31853.31853.4.0.dta	4	2627.53	LFSGVLMDLSKR(11)-AAKQLTPEVR(3)	Cross-Linked	BS3_DSS_heavy12_extended	2630	null	0.0717	0.206	-0.007186	-2.73488	sp|Q96N64|PWP2A_HUMAN(194)-sp|Q96N64|PWP2A_HUMAN(740)/	Intra-Protein	2	1	4.5	8.5	0.166	1.48e-06
PWWP2A-MTA-HDAC-RBBP	20171018_QECl_JL_P2AMHR_BS3_F14.14744.14744.4.0.dta	4	1978.17	KDNGLLVR(1)-MAPKPQSR(7)	Cross-Linked	BS3_DSS_heavy12_extended	1980	null	0.0017	0.207	-0.001074	-0.542927	sp|Q96N64|PWP2A_HUMAN(681)-sp|Q96N64|PWP2A_HUMAN(508)/	Intra-Protein	2	1	8.5	5.5	2.43e-12	0.00596
PWWP2A-MTA-HDAC-RBBP	20171018_QECl_JL_P2AMHR_BS3_F15.3197.3197.4.0.dta	4	1710.94	HAVSEGTK(7)-AVTKAQK(3)	Cross-Linked	BS3_DSS_extended	1710	null	0.0464	0.207	-0.000788	-0.460566	sp|P62807|H2B1C_HUMAN (116)-sp|P62807|H2B1C_HUMAN (20)/	Intra-Protein	3	1	3.5	4.5	0.104	0.0139
PWWP2A-MTA-HDAC-RBBP	20171018_QECl_JL_P2AMHR_BS3_F10_16.4095.4095.5.0.dta	5	2819.48	IEEDKKETEDK(5)-KTDVKEEDKSK(1)	Cross-Linked	BS3_DSS_heavy12_extended	2820	null	1	0.207	-0.003321	-1.17788	sp|Q92769|HDAC2_HUMAN(451)-sp|Q92769|HDAC2_HUMAN(458)/	Intra-Protein	1	1	3.5	3.5	1	0.0973
PWWP2A-MTA-HDAC-RBBP	20171018_QECl_JL_P2AMHR_BS3_F14.33722.33722.4.0.dta	4	2638.34	FEELCSDLFR(6)-STLEPVEKALR(8)	Cross-Linked	BS3_DSS_extended	2640	null	0.0313	0.207	-0.003817	-1.44674	sp|P0DMV8|HS71A_HUMAN (307)-sp|P0DMV8|HS71A_HUMAN (319)/	Intra-Protein	2	1	8.5	6.5	0.000692	0.0606
PWWP2A-MTA-HDAC-RBBP	20171018_QECl_JL_P2AMHR_BS3_F14.16716.16716.4.0.dta	4	1803	TGLEKMR(5)-KAITEAAK(1)	Cross-Linked	BS3_DSS_extended	1800	null	0.0415	0.207	-0.003117	-1.72878	sp|Q96N64|PWP2A_HUMAN(496)-sp|Q96N64|PWP2A_HUMAN(730)/	Intra-Protein	2	1	5	7	0.0744	2.47e-05
PWWP2A-MTA-HDAC-RBBP	20171018_QECl_JL_P2AMHR_BS3_F15.3739.3739.4.0.dta	4	2040.01	NQNESQKR(5)-TDHKVDGK(4)	Cross-Linked	BS3_DSS_extended	2040	null	0.767	0.207	0.000181	0.088725	sp|Q96N64|PWP2A_HUMAN(379)-sp|Q96N64|PWP2A_HUMAN(370)/	Intra-Protein	3	1	2	5	1	0.00317
PWWP2A-MTA-HDAC-RBBP	20171018_QECl_JL_P2AMHR_BS3_F10_16.37201.37201.6.3.dta	6	5425.86	KNTPFLYDLVMTHALQWPSLTVQWLPEVTKPEGK(7)-VINEEYKIWK(7)	Cross-Linked	BS3_DSS_extended	5430	null	0.0501	0.208	0.004501	0.829546	sp|Q16576|RBBP7_HUMAN(31)-sp|Q09028|RBBP4_HUMAN(22)/sp|Q16576|RBBP7_HUMAN(31)-sp|Q16576|RBBP7_HUMAN(21)/	Intra-Protein	1	1	23.5	7.5	1e-08	0.0291
PWWP2A-MTA-HDAC-RBBP	20171018_QECl_JL_P2AMHR_BS3_F10_16.33152.33152.5.0.dta	5	3070.69	FGPHGIPVTVFPKR(13)-LFSGVLMDLSKR(11)	Cross-Linked	BS3_DSS_extended	3070	Oxidation[M](24)	0.00932	0.211	-0.004663	-1.51855	sp|Q96N64|PWP2A_HUMAN(208)-sp|Q96N64|PWP2A_HUMAN(194)/	Intra-Protein	1	1	13.5	6.5	7.64e-09	0.0196
PWWP2A-MTA-HDAC-RBBP	20171018_QECl_JL_P2AMHR_BS3_F10_16.37840.37840.4.0.dta	4	4205.04	CSVTLLNETESLKSYLER(9)-EDFFFYSLVYDPQQK(6)	Cross-Linked	BS3_DSS_extended	4210	Carbamidomethyl[C](1)	0.275	0.211	0.004638	1.10296	sp|Q13330|MTA1_HUMAN_iso1(134)-sp|Q13330|MTA1_HUMAN_iso1(149)/sp|Q13330|MTA1_HUMAN_iso1(134)-sp|Q13330-2|MTA1_HUMAN_iso2(149)/sp|Q13330|MTA1_HUMAN_iso1(134)-sp|Q13330-3|MTA1_HUMAN_iso3(132)/sp|Q13330-2|MTA1_HUMAN_iso2(134)-sp|Q13330|MTA1_HUMAN_iso1(149)/sp|Q13330-2|MTA1_HUMAN_iso2(134)-sp|Q13330-2|MTA1_HUMAN_iso2(149)/sp|Q13330-2|MTA1_HUMAN_iso2(134)-sp|Q13330-3|MTA1_HUMAN_iso3(132)/sp|Q13330-3|MTA1_HUMAN_iso3(117)-sp|Q13330|MTA1_HUMAN_iso1(149)/sp|Q13330-3|MTA1_HUMAN_iso3(117)-sp|Q13330-2|MTA1_HUMAN_iso2(149)/sp|Q13330-3|MTA1_HUMAN_iso3(117)-sp|Q13330-3|MTA1_HUMAN_iso3(132)/	Intra-Protein	1	1	7	7	1	0.00151
PWWP2A-MTA-HDAC-RBBP	20171018_QECl_JL_P2AMHR_BS3_F14.14188.14188.4.0.dta	4	2006.13	NMDHAKAR(6)-KDNGLLVR(1)	Cross-Linked	BS3_DSS_heavy12_extended	2010	null	0.0157	0.211	-0.002133	-1.06324	sp|Q96N64|PWP2A_HUMAN(427)-sp|Q96N64|PWP2A_HUMAN(681)/	Intra-Protein	2	1	5	8	0.026	0.000114
PWWP2A-MTA-HDAC-RBBP	20171018_QECl_JL_P2AMHR_BS3_F14.17688.17688.4.0.dta	4	2369.31	NESVTTVNKK(5)-AAKQLTPEVR(3)	Cross-Linked	BS3_DSS_extended	2370	null	0.00622	0.212	0.002593	1.09441	sp|Q96N64|PWP2A_HUMAN(359)-sp|Q96N64|PWP2A_HUMAN(740)/	Intra-Protein	2	1	5	10	0.022	2.2e-05
PWWP2A-MTA-HDAC-RBBP	20171018_QECl_JL_P2AMHR_BS3_F10_16.30485.30485.6.3.dta	6	3455.98	EEPTSIMNAIKLRPR(11)-FGPHGIPVTVFPKR(9)	Cross-Linked	BS3_DSS_heavy12_extended	3460	null	0.012	0.213	0.002441	0.706313	sp|Q96N64|PWP2A_HUMAN(314)-sp|Q96N64|PWP2A_HUMAN(204)/	Intra-Protein	1	1	5.5	12.5	0.00133	0.000816
PWWP2A-MTA-HDAC-RBBP	20171018_QECl_JL_P2AMHR_BS3_F15.10453.10453.4.0.dta	4	1898.09	GGSLPPVKR(8)-SYPTKVR(4)	Cross-Linked	BS3_DSS_extended	1900	null	0.0487	0.213	0.000453	0.238662	sp|Q13330|MTA1_HUMAN_iso1(644)-sp|Q13330|MTA1_HUMAN_iso1(630)/sp|Q13330|MTA1_HUMAN_iso1(644)-sp|Q13330-3|MTA1_HUMAN_iso3(613)/sp|Q13330-3|MTA1_HUMAN_iso3(627)-sp|Q13330|MTA1_HUMAN_iso1(630)/sp|Q13330-3|MTA1_HUMAN_iso3(627)-sp|Q13330-3|MTA1_HUMAN_iso3(613)/	Intra-Protein	3	1	8.5	3.5	0.0237	0.0424
PWWP2A-MTA-HDAC-RBBP	20171018_QECl_JL_P2AMHR_BS3_F10_16.19244.19244.4.0.dta	4	2331.24	TLLADKGEIR(6)-HATLSVCYK(5)	Cross-Linked	BS3_DSS_extended	2330	Carbamidomethyl[C](20)	0.00339	0.215	-0.001183	-0.507456	sp|Q13330|MTA1_HUMAN_iso1(164)-sp|Q13330|MTA1_HUMAN_iso1(66)/sp|Q13330|MTA1_HUMAN_iso1(164)-sp|Q13330-2|MTA1_HUMAN_iso2(66)/sp|Q13330-2|MTA1_HUMAN_iso2(164)-sp|Q13330|MTA1_HUMAN_iso1(66)/sp|Q13330-2|MTA1_HUMAN_iso2(164)-sp|Q13330-2|MTA1_HUMAN_iso2(66)/sp|Q13330-3|MTA1_HUMAN_iso3(147)-sp|Q13330|MTA1_HUMAN_iso1(66)/sp|Q13330-3|MTA1_HUMAN_iso3(147)-sp|Q13330-2|MTA1_HUMAN_iso2(66)/sp|Q9BTC8|MTA3_HUMAN(147)-sp|Q13330|MTA1_HUMAN_iso1(66)/sp|Q9BTC8|MTA3_HUMAN(147)-sp|Q13330-2|MTA1_HUMAN_iso2(66)/	Intra-Protein	1	1	10	9	0.00143	4.98e-07
PWWP2A-MTA-HDAC-RBBP	20171018_QECl_JL_P2AMHR_BS3_F10_16.31920.31920.4.0.dta	4	2444.4	YQADITDLLK(1)-TLLADKGEIR(6)	Cross-Linked	BS3_DSS_heavy12_extended	2440	null	0.0407	0.215	-0.002402	-0.982652	sp|Q13330|MTA1_HUMAN_iso1(173)-sp|Q13330|MTA1_HUMAN_iso1(164)/sp|Q13330|MTA1_HUMAN_iso1(173)-sp|Q13330-2|MTA1_HUMAN_iso2(164)/sp|Q13330|MTA1_HUMAN_iso1(173)-sp|Q13330-3|MTA1_HUMAN_iso3(147)/sp|Q13330|MTA1_HUMAN_iso1(173)-sp|Q9BTC8|MTA3_HUMAN(147)/sp|Q13330-2|MTA1_HUMAN_iso2(173)-sp|Q13330|MTA1_HUMAN_iso1(164)/sp|Q13330-2|MTA1_HUMAN_iso2(173)-sp|Q13330-2|MTA1_HUMAN_iso2(164)/sp|Q13330-2|MTA1_HUMAN_iso2(173)-sp|Q13330-3|MTA1_HUMAN_iso3(147)/sp|Q13330-2|MTA1_HUMAN_iso2(173)-sp|Q9BTC8|MTA3_HUMAN(147)/sp|Q13330-3|MTA1_HUMAN_iso3(156)-sp|Q13330|MTA1_HUMAN_iso1(164)/sp|Q13330-3|MTA1_HUMAN_iso3(156)-sp|Q13330-2|MTA1_HUMAN_iso2(164)/sp|Q13330-3|MTA1_HUMAN_iso3(156)-sp|Q13330-3|MTA1_HUMAN_iso3(147)/sp|Q13330-3|MTA1_HUMAN_iso3(156)-sp|Q9BTC8|MTA3_HUMAN(147)/	Intra-Protein	1	1	8.5	5.5	3.43e-07	0.0155
PWWP2A-MTA-HDAC-RBBP	20171018_QECl_JL_P2AMHR_BS3_F10_16.24299.24299.4.2.dta	4	3286.8	EEPTSIMNAIKLRPR(11)-NAVVKVSNIAHSR(5)	Cross-Linked	BS3_DSS_extended	3290	null	0.126	0.216	-0.00253	-0.769744	sp|Q96N64|PWP2A_HUMAN(314)-sp|Q96N64|PWP2A_HUMAN(387)/	Intra-Protein	1	1	8.5	15.5	0.184	4.6e-12
PWWP2A-MTA-HDAC-RBBP	20171018_QECl_JL_P2AMHR_BS3_F10_16.33593.33593.5.0.dta	5	4025.05	LETQVWEAHNPLTDKQIDQFLVVAR(3)-ALDCSSSVR(5)	Cross-Linked	BS3_DSS_extended	4030	null	0.416	0.217	0.006667	1.65638	sp|Q13330|MTA1_HUMAN_iso1(196)-sp|Q13330|MTA1_HUMAN_iso1(230)/sp|Q13330|MTA1_HUMAN_iso1(196)-sp|Q13330-2|MTA1_HUMAN_iso2(230)/sp|Q13330|MTA1_HUMAN_iso1(196)-sp|Q13330-3|MTA1_HUMAN_iso3(213)/sp|Q13330|MTA1_HUMAN_iso1(196)-sp|Q9BTC8|MTA3_HUMAN(213)/sp|Q13330-2|MTA1_HUMAN_iso2(196)-sp|Q13330|MTA1_HUMAN_iso1(230)/sp|Q13330-2|MTA1_HUMAN_iso2(196)-sp|Q13330-2|MTA1_HUMAN_iso2(230)/sp|Q13330-2|MTA1_HUMAN_iso2(196)-sp|Q13330-3|MTA1_HUMAN_iso3(213)/sp|Q13330-2|MTA1_HUMAN_iso2(196)-sp|Q9BTC8|MTA3_HUMAN(213)/sp|Q13330-3|MTA1_HUMAN_iso3(179)-sp|Q13330|MTA1_HUMAN_iso1(230)/sp|Q13330-3|MTA1_HUMAN_iso3(179)-sp|Q13330-2|MTA1_HUMAN_iso2(230)/sp|Q13330-3|MTA1_HUMAN_iso3(179)-sp|Q13330-3|MTA1_HUMAN_iso3(213)/sp|Q13330-3|MTA1_HUMAN_iso3(179)-sp|Q9BTC8|MTA3_HUMAN(213)/	Intra-Protein	1	1	10.5	5.5	1	0.255
PWWP2A-MTA-HDAC-RBBP	20171018_QECl_JL_P2AMHR_BS3_F10_16.28130.28130.5.2.dta	5	3952.09	PEAMPLQSNTFQEGTEVK(8)-AITEAAKAAKQLTPEVR(7)	Cross-Linked	BS3_DSS_heavy12_extended	3950	null	0.177	0.218	-0.027968	-7.07672	sp|Q96N64|PWP2A_HUMAN(222)-sp|Q96N64|PWP2A_HUMAN(737)/	Intra-Protein	1	1	12	7	0.000305	0.417
PWWP2A-MTA-HDAC-RBBP	20171018_QECl_JL_P2AMHR_BS3_F14.19798.19798.4.1.dta	4	1988.12	LSNSLKMK(4)-KDNGLLVR(1)	Cross-Linked	BS3_DSS_extended	1990	Oxidation[M](7)	0.0589	0.218	0.000198	0.099592	sp|Q96N64|PWP2A_HUMAN(632)-sp|Q96N64|PWP2A_HUMAN(681)/	Intra-Protein	2	1	4	7	0.082	3.13e-08
PWWP2A-MTA-HDAC-RBBP	20171018_QECl_JL_P2AMHR_BS3_F14.13724.13724.4.0.dta	4	2222.1	QVLCDKCK(6)-CKNSVVAEK(2)	Cross-Linked	BS3_DSS_extended	2220	Carbamidomethyl[C](4);Carbamidomethyl[C](7);Carbamidomethyl[C](12)	0.679	0.22	0.000336	0.151208	sp|Q96N64|PWP2A_HUMAN(324)-sp|Q96N64|PWP2A_HUMAN(326)/	Intra-Protein	2	1	3.5	8.5	1	0.000232
PWWP2A-MTA-HDAC-RBBP	20171018_QECl_JL_P2AMHR_BS3_F10_16.31160.31160.4.2.dta	4	4428.14	AGPGADNGEEGEIEEEMENPEMVDLPEKLK(28)-YGGLKMPTR(5)	Cross-Linked	BS3_DSS_heavy12_extended	4430	null	1	0.22	0.003781	0.853859	sp|Q13330|MTA1_HUMAN_iso1(98)-sp|Q13330|MTA1_HUMAN_iso1(431)/sp|Q13330|MTA1_HUMAN_iso1(98)-sp|Q13330-3|MTA1_HUMAN_iso3(414)/sp|Q13330-2|MTA1_HUMAN_iso2(98)-sp|Q13330|MTA1_HUMAN_iso1(431)/sp|Q13330-2|MTA1_HUMAN_iso2(98)-sp|Q13330-3|MTA1_HUMAN_iso3(414)/	Intra-Protein	1	1	16	6	1	1
PWWP2A-MTA-HDAC-RBBP	20171018_QECl_JL_P2AMHR_BS3_F10_16.23602.23602.5.0.dta	5	2337.39	FGPHGIPVTVFPK(9)-RKGLYR(2)	Cross-Linked	BS3_DSS_heavy12_extended	2340	null	0.00169	0.222	-0.004691	-2.00693	sp|Q96N64|PWP2A_HUMAN(204)-sp|Q96N64|PWP2A_HUMAN(725)/	Intra-Protein	1	1	15	5	8.13e-07	0.00036
PWWP2A-MTA-HDAC-RBBP	20171018_QECl_JL_P2AMHR_BS3_F14.25609.25609.4.2.dta	4	2938.61	EEPTSIMNAIKLRPR(11)-CKNSVVAEK(2)	Cross-Linked	BS3_DSS_heavy12_extended	2940	Carbamidomethyl[C](19)	0.0195	0.224	-0.015695	-5.34093	sp|Q96N64|PWP2A_HUMAN(314)-sp|Q96N64|PWP2A_HUMAN(326)/	Intra-Protein	2	1	11	9	0.0562	8.25e-10
PWWP2A-MTA-HDAC-RBBP	20171018_QECl_JL_P2AMHR_BS3_F14.28478.28478.4.0.dta	4	2626.47	LPEASQSPLVLKQAVR(12)-FAMKTR(4)	Cross-Linked	BS3_DSS_extended	2630	null	0.00241	0.225	-0.000737	-0.280604	sp|Q13330|MTA1_HUMAN_iso1(527)-sp|Q13330|MTA1_HUMAN_iso1(466)/sp|Q13330|MTA1_HUMAN_iso1(527)-sp|Q13330-3|MTA1_HUMAN_iso3(449)/sp|Q13330-3|MTA1_HUMAN_iso3(510)-sp|Q13330|MTA1_HUMAN_iso1(466)/sp|Q13330-3|MTA1_HUMAN_iso3(510)-sp|Q13330-3|MTA1_HUMAN_iso3(449)/	Intra-Protein	2	1	12.5	6.5	2.22e-05	0.000277
PWWP2A-MTA-HDAC-RBBP	20171018_QECl_JL_P2AMHR_BS3_F14.4610.4610.5.3.dta	5	2550.32	KTDVKEEDKSK(2)-DNSGEKTDTK(6)	Cross-Linked	BS3_DSS_heavy12_extended	2550	null	0.0128	0.226	-0.00183	-0.717557	sp|Q92769|HDAC2_HUMAN(459)-sp|Q92769|HDAC2_HUMAN(474)/	Intra-Protein	2	1	6.5	5.5	5.64e-07	0.00809
PWWP2A-MTA-HDAC-RBBP	20171018_QECl_JL_P2AMHR_BS3_F10_16.22140.22140.5.0.dta	5	2481.42	RFGPHGIPVTVFPK(10)-RKGLYR(2)	Cross-Linked	BS3_DSS_extended	2480	null	0.0125	0.23	-0.001839	-0.741107	sp|Q96N64|PWP2A_HUMAN(204)-sp|Q96N64|PWP2A_HUMAN(725)/	Intra-Protein	1	1	12	4	0.000888	0.00116
PWWP2A-MTA-HDAC-RBBP	20171018_QECl_JL_P2AMHR_BS3_F10_16.33015.33015.4.0.dta	4	2470.34	AISALVPQGGPVLCR(3)-NIYDISK(3)	Cross-Linked	BS3_DSS_extended	2470	null	0.146	0.23	0.000289	0.116988	sp|Q13330|MTA1_HUMAN_iso1(270)-sp|Q13330|MTA1_HUMAN_iso1(263)/sp|Q13330|MTA1_HUMAN_iso1(270)-sp|Q13330-2|MTA1_HUMAN_iso2(263)/sp|Q13330|MTA1_HUMAN_iso1(270)-sp|Q13330-3|MTA1_HUMAN_iso3(246)/sp|Q13330-2|MTA1_HUMAN_iso2(270)-sp|Q13330|MTA1_HUMAN_iso1(263)/sp|Q13330-2|MTA1_HUMAN_iso2(270)-sp|Q13330-2|MTA1_HUMAN_iso2(263)/sp|Q13330-2|MTA1_HUMAN_iso2(270)-sp|Q13330-3|MTA1_HUMAN_iso3(246)/sp|Q13330-3|MTA1_HUMAN_iso3(253)-sp|Q13330|MTA1_HUMAN_iso1(263)/sp|Q13330-3|MTA1_HUMAN_iso3(253)-sp|Q13330-2|MTA1_HUMAN_iso2(263)/sp|Q13330-3|MTA1_HUMAN_iso3(253)-sp|Q13330-3|MTA1_HUMAN_iso3(246)/	Intra-Protein	1	1	4	5	0.223	0.118
PWWP2A-MTA-HDAC-RBBP	20171018_QECl_JL_P2AMHR_BS3_F14.33897.33897.4.0.dta	4	2432.33	YQADITDLLK(1)-TLLADKGEIR(1)	Cross-Linked	BS3_DSS_extended	2430	null	0.00243	0.23	-0.000115	-0.04728	sp|Q13330|MTA1_HUMAN_iso1(173)-sp|Q13330|MTA1_HUMAN_iso1(159)/sp|Q13330|MTA1_HUMAN_iso1(173)-sp|Q13330-2|MTA1_HUMAN_iso2(159)/sp|Q13330|MTA1_HUMAN_iso1(173)-sp|Q13330-3|MTA1_HUMAN_iso3(142)/sp|Q13330|MTA1_HUMAN_iso1(173)-sp|Q9BTC8|MTA3_HUMAN(142)/sp|Q13330-2|MTA1_HUMAN_iso2(173)-sp|Q13330|MTA1_HUMAN_iso1(159)/sp|Q13330-2|MTA1_HUMAN_iso2(173)-sp|Q13330-2|MTA1_HUMAN_iso2(159)/sp|Q13330-2|MTA1_HUMAN_iso2(173)-sp|Q13330-3|MTA1_HUMAN_iso3(142)/sp|Q13330-2|MTA1_HUMAN_iso2(173)-sp|Q9BTC8|MTA3_HUMAN(142)/sp|Q13330-3|MTA1_HUMAN_iso3(156)-sp|Q13330|MTA1_HUMAN_iso1(159)/sp|Q13330-3|MTA1_HUMAN_iso3(156)-sp|Q13330-2|MTA1_HUMAN_iso2(159)/sp|Q13330-3|MTA1_HUMAN_iso3(156)-sp|Q13330-3|MTA1_HUMAN_iso3(142)/sp|Q13330-3|MTA1_HUMAN_iso3(156)-sp|Q9BTC8|MTA3_HUMAN(142)/	Intra-Protein	2	1	9	4	3.67e-05	0.0043
PWWP2A-MTA-HDAC-RBBP	20171018_QECl_JL_P2AMHR_BS3_F14.17371.17371.4.0.dta	4	2022.02	QVLCDKCK(6)-TGLEKMR(5)	Cross-Linked	BS3_DSS_extended	2020	Carbamidomethyl[C](4);Carbamidomethyl[C](7)	0.0108	0.231	0.001851	0.915422	sp|Q96N64|PWP2A_HUMAN(324)-sp|Q96N64|PWP2A_HUMAN(496)/	Intra-Protein	2	1	4	5	0.00658	0.00915
PWWP2A-MTA-HDAC-RBBP	20171018_QECl_JL_P2AMHR_BS3_F14.9356.9356.4.0.dta	4	2516.35	KTDVKEEDKSK(9)-GTKSEQLSNP(3)	Cross-Linked	BS3_DSS_heavy12_extended	2520	null	0.12	0.231	-0.000358	-0.14227	sp|Q92769|HDAC2_HUMAN(466)-sp|Q92769|HDAC2_HUMAN(481)/	Intra-Protein	2	1	7	6	0.191	0.00281
PWWP2A-MTA-HDAC-RBBP	20171018_QECl_JL_P2AMHR_BS3_F14.19675.19675.4.0.dta	4	2000.19	LSNSLKMK(4)-KDNGLLVR(1)	Cross-Linked	BS3_DSS_heavy12_extended	2000	Oxidation[M](7)	0.0267	0.231	-0.00664	-3.31967	sp|Q96N64|PWP2A_HUMAN(632)-sp|Q96N64|PWP2A_HUMAN(681)/	Intra-Protein	2	1	5	7	0.0297	1.31e-08
PWWP2A-MTA-HDAC-RBBP	20171018_QECl_JL_P2AMHR_BS3_F10_16.20779.20779.5.0.dta	5	2834.63	EEPTSIMNAIKLRPR(11)-KDNGLLVR(1)	Cross-Linked	BS3_DSS_heavy12_extended	2830	Oxidation[M](7)	0.174	0.232	-0.002631	-0.928163	sp|Q96N64|PWP2A_HUMAN(314)-sp|Q96N64|PWP2A_HUMAN(681)/	Intra-Protein	1	1	5.5	6.5	1	1.5e-06
PWWP2A-MTA-HDAC-RBBP	20171018_QECl_JL_P2AMHR_BS3_F10_16.20600.20600.5.0.dta	5	3579.7	SIRPDNMSEYSKQMQR(12)-YHSDDYIKFLR(6)	Cross-Linked	BS3_DSS_extended	3580	Oxidation[M](7)	0.0101	0.232	-0.00139	-0.388301	sp|Q13547|HDAC1_HUMAN(89)-sp|Q13547|HDAC1_HUMAN(72)/sp|Q92769|HDAC2_HUMAN(90)-sp|Q13547|HDAC1_HUMAN(72)/	Intra-Protein	1	1	11.5	6.5	4.33e-05	0.00123
PWWP2A-MTA-HDAC-RBBP	20171018_QECl_JL_P2AMHR_BS3_F10_16.19824.19824.6.0.dta	6	6436.13	SAGEAPSENQSPSKGPEEASSEVQDTNEVHVPGDQDEPQTLGK(20)-KGSKNNISVYMTLNQK(3)	Cross-Linked	BS3_DSS_heavy12_extended	6440	null	0.000298	0.439	0.028299	4.39691	sp|Q96N64|PWP2A_HUMAN(534)-sp|Q96N64|PWP2A_HUMAN(560)/	Intra-Protein	1	1	12.5	10.5	1	3.6e-05
PWWP2A-MTA-HDAC-RBBP	20171018_QECl_JL_P2AMHR_BS3_F14.23976.23976.5.0.dta	5	2692.43	FGPHGIPVTVFPKR(13)-NQNESQKR(5)	Cross-Linked	BS3_DSS_extended	2690	null	0.0277	0.233	-0.006513	-2.419	sp|Q96N64|PWP2A_HUMAN(208)-sp|Q96N64|PWP2A_HUMAN(379)/	Intra-Protein	2	1	18.5	4.5	3.09e-12	0.0183
PWWP2A-MTA-HDAC-RBBP	20171018_QECl_JL_P2AMHR_BS3_F10_16.4309.4309.4.0.dta	4	2685.37	TEDEKEKDPEEK(5)-TKEEKPEAK(5)	Cross-Linked	BS3_DSS_heavy12_extended	2690	null	1	0.233	-0.001502	-0.559326	sp|Q13547|HDAC1_HUMAN(449)-sp|Q13547|HDAC1_HUMAN(469)/	Intra-Protein	1	1	4.5	2.5	1	0.0311
PWWP2A-MTA-HDAC-RBBP	20171018_QECl_JL_P2AMHR_BS3_F10_16.37940.37940.4.0.dta	4	4623.56	SENVQDLLLLDVAPLSLGLETAGGVMTALIKR(31)-YKAEDEVQR(2)	Cross-Linked	BS3_DSS_heavy12_extended	4620	null	1.68e-09	0.00207	0.02045	4.42302	sp|P0DMV8|HS71A_HUMAN (415)-sp|P0DMV8|HS71A_HUMAN (526)/	Intra-Protein	1	1	36.5	6.5	5.22e-08	1.59e-09
PWWP2A-MTA-HDAC-RBBP	20171018_QECl_JL_P2AMHR_BS3_F10_16.33758.33758.5.0.dta	5	3082.77	FGPHGIPVTVFPKR(9)-LFSGVLMDLSKR(11)	Cross-Linked	BS3_DSS_heavy12_extended	3080	Oxidation[M](24)	1	0.234	0.000241	0.078177	sp|Q96N64|PWP2A_HUMAN(204)-sp|Q96N64|PWP2A_HUMAN(194)/	Intra-Protein	1	1	6.5	2.5	0.419	1
PWWP2A-MTA-HDAC-RBBP	20171018_QECl_JL_P2AMHR_BS3_F10_16.27131.27131.5.0.dta	5	4572.16	AGPGADNGEEGEIEEEMENPEMVDLPEKLK(28)-KYGGLKMPTR(6)	Cross-Linked	BS3_DSS_heavy12_extended	4570	Oxidation[M](40)	1	0.234	-0.058811	-12.8627	sp|Q13330|MTA1_HUMAN_iso1(98)-sp|Q13330|MTA1_HUMAN_iso1(431)/sp|Q13330|MTA1_HUMAN_iso1(98)-sp|Q13330-3|MTA1_HUMAN_iso3(414)/sp|Q13330-2|MTA1_HUMAN_iso2(98)-sp|Q13330|MTA1_HUMAN_iso1(431)/sp|Q13330-2|MTA1_HUMAN_iso2(98)-sp|Q13330-3|MTA1_HUMAN_iso3(414)/	Intra-Protein	1	1	8	4	1	1
PWWP2A-MTA-HDAC-RBBP	20171018_QECl_JL_P2AMHR_BS3_F10_16.21829.21829.4.0.dta	4	3513.75	TPSSDVLVFDYTKHPAK(11)-TPSSDVLVFDYTK(12)	Cross-Linked	BS3_DSS_extended	3510	null	0.126	0.234	-0.015238	-4.33666	sp|Q16576|RBBP7_HUMAN(153)-sp|Q09028|RBBP4_HUMAN(155)/sp|Q16576|RBBP7_HUMAN(153)-sp|Q16576|RBBP7_HUMAN(154)/	Intra-Protein	1	1	7.5	7.5	0.216	0.235
PWWP2A-MTA-HDAC-RBBP	20171018_QECl_JL_P2AMHR_BS3_F14.18658.18658.4.0.dta	4	1866.04	DEHLLKR(6)-KLLSSDR(1)	Cross-Linked	BS3_DSS_extended	1870	null	0.00308	0.236	-0.005287	-2.83327	sp|O00629|IMA3_HUMAN (47)-sp|O00629|IMA3_HUMAN (97)/	Intra-Protein	2	1	6.5	5.5	0.00686	0.00114
PWWP2A-MTA-HDAC-RBBP	20171018_QECl_JL_P2AMHR_BS3_F14.16062.16062.5.0.dta	5	2168.14	NAHSKVHFTR(5)-TGLEKMR(5)	Cross-Linked	BS3_DSS_extended	2170	null	0.0133	0.237	-0.001309	-0.603744	sp|Q96N64|PWP2A_HUMAN(455)-sp|Q96N64|PWP2A_HUMAN(496)/	Intra-Protein	2	1	11.5	4.5	2.37e-07	0.0154
PWWP2A-MTA-HDAC-RBBP	20171018_QECl_JL_P2AMHR_BS3_F14.19972.19972.4.0.dta	4	1884.11	KPLEAVLR(1)-YVQQKR(5)	Cross-Linked	BS3_DSS_extended	1880	null	0.286	0.239	-0.001033	-0.548271	sp|Q13330|MTA1_HUMAN_iso1(532)-sp|Q13330|MTA1_HUMAN_iso1(340)/sp|Q13330|MTA1_HUMAN_iso1(532)-sp|Q13330-2|MTA1_HUMAN_iso2(340)/sp|Q13330|MTA1_HUMAN_iso1(532)-sp|Q13330-3|MTA1_HUMAN_iso3(323)/sp|Q13330|MTA1_HUMAN_iso1(532)-sp|Q9BTC8|MTA3_HUMAN(323)/sp|Q13330-3|MTA1_HUMAN_iso3(515)-sp|Q13330|MTA1_HUMAN_iso1(340)/sp|Q13330-3|MTA1_HUMAN_iso3(515)-sp|Q13330-2|MTA1_HUMAN_iso2(340)/sp|Q13330-3|MTA1_HUMAN_iso3(515)-sp|Q13330-3|MTA1_HUMAN_iso3(323)/sp|Q13330-3|MTA1_HUMAN_iso3(515)-sp|Q9BTC8|MTA3_HUMAN(323)/	Intra-Protein	2	1	7.5	5.5	0.00023	0.377
PWWP2A-MTA-HDAC-RBBP	20171018_QECl_JL_P2AMHR_BS3_F10_16.26893.26893.4.0.dta	4	3201.67	FGPHGIPVTVFPKR(9)-DTYNQSIPQPPPR(3)	Cross-Linked	BS3_DSS_extended	3200	null	0.141	0.24	-0.015961	-4.98519	sp|Q96N64|PWP2A_HUMAN(204)-sp|Q96N64|PWP2A_HUMAN(282)/	Intra-Protein	1	1	6.5	9.5	0.118	1.65e-05
PWWP2A-MTA-HDAC-RBBP	20171018_QECl_JL_P2AMHR_BS3_F14.29369.29369.4.1.dta	4	2818.64	EEPTSIMNAIKLRPR(11)-KDNGLLVR(1)	Cross-Linked	BS3_DSS_heavy12_extended	2820	null	0.115	0.243	-0.00095	-0.337042	sp|Q96N64|PWP2A_HUMAN(314)-sp|Q96N64|PWP2A_HUMAN(681)/	Intra-Protein	2	1	8.5	6.5	0.884	3.61e-07
PWWP2A-MTA-HDAC-RBBP	20171018_QECl_JL_P2AMHR_BS3_F14.13502.13502.4.0.dta	4	2078.04	ALDCSSSVR(6)-LKAAEAESK(2)	Cross-Linked	BS3_DSS_extended	2080	Carbamidomethyl[C](4)	0.136	0.243	0.000109	0.052453	sp|Q13330|MTA1_HUMAN_iso1(231)-sp|Q13330|MTA1_HUMAN_iso1(343)/sp|Q13330|MTA1_HUMAN_iso1(231)-sp|Q13330-2|MTA1_HUMAN_iso2(343)/sp|Q13330|MTA1_HUMAN_iso1(231)-sp|Q13330-3|MTA1_HUMAN_iso3(326)/sp|Q13330|MTA1_HUMAN_iso1(231)-sp|Q9BTC8|MTA3_HUMAN(326)/sp|Q13330-2|MTA1_HUMAN_iso2(231)-sp|Q13330|MTA1_HUMAN_iso1(343)/sp|Q13330-2|MTA1_HUMAN_iso2(231)-sp|Q13330-2|MTA1_HUMAN_iso2(343)/sp|Q13330-2|MTA1_HUMAN_iso2(231)-sp|Q13330-3|MTA1_HUMAN_iso3(326)/sp|Q13330-2|MTA1_HUMAN_iso2(231)-sp|Q9BTC8|MTA3_HUMAN(326)/sp|Q13330-3|MTA1_HUMAN_iso3(214)-sp|Q13330|MTA1_HUMAN_iso1(343)/sp|Q13330-3|MTA1_HUMAN_iso3(214)-sp|Q13330-2|MTA1_HUMAN_iso2(343)/sp|Q13330-3|MTA1_HUMAN_iso3(214)-sp|Q13330-3|MTA1_HUMAN_iso3(326)/sp|Q13330-3|MTA1_HUMAN_iso3(214)-sp|Q9BTC8|MTA3_HUMAN(326)/sp|Q9BTC8|MTA3_HUMAN(214)-sp|Q13330|MTA1_HUMAN_iso1(343)/sp|Q9BTC8|MTA3_HUMAN(214)-sp|Q13330-2|MTA1_HUMAN_iso2(343)/sp|Q9BTC8|MTA3_HUMAN(214)-sp|Q13330-3|MTA1_HUMAN_iso3(326)/sp|Q9BTC8|MTA3_HUMAN(214)-sp|Q9BTC8|MTA3_HUMAN(326)/	Intra-Protein	2	1	5	7	0.46	0.00384
PWWP2A-MTA-HDAC-RBBP	20171018_QECl_JL_P2AMHR_BS3_F10_16.36821.36821.5.0.dta	5	2981.61	FGPHGIPVTVFPKR(13)-IYGFPWWPAR(2)	Cross-Linked	BS3_DSS_extended	2980	null	0.11	0.243	0.015353	5.14925	sp|Q96N64|PWP2A_HUMAN(208)-sp|Q96N64|PWP2A_HUMAN(664)/	Intra-Protein	1	1	6.5	6.5	0.0777	0.016
PWWP2A-MTA-HDAC-RBBP	20171018_QECl_JL_P2AMHR_BS3_F10_16.19543.19543.5.1.dta	5	2875.58	FGPHGIPVTVFPKR(13)-SGKMAPKPQSR(1)	Cross-Linked	BS3_DSS_extended	2880	null	0.0285	0.245	0.003448	1.19906	sp|Q96N64|PWP2A_HUMAN(208)-sp|Q96N64|PWP2A_HUMAN(499)/	Intra-Protein	1	1	7.5	5.5	0.0651	0.0626
PWWP2A-MTA-HDAC-RBBP	20171018_QECl_JL_P2AMHR_BS3_F10_16.37326.37326.4.2.dta	4	3173.74	VTLDHIIEDALVVSFR(2)-LFSGVLMDLSK(10)	Cross-Linked	BS3_DSS_extended	3170	null	0.00332	0.246	0.020379	6.42118	sp|Q96N64|PWP2A_HUMAN(165)-sp|Q96N64|PWP2A_HUMAN(193)/	Intra-Protein	1	1	10	12	9.32e-11	0.000786
PWWP2A-MTA-HDAC-RBBP	20171018_QECl_JL_P2AMHR_BS3_F10_16.29920.29920.4.0.dta	4	4514.29	REYKDKPEAMPLQSNTFQEGTEVK(3)-FGPHGIPVTVFPKR(13)	Cross-Linked	BS3_DSS_extended	4510	null	0.00595	0.247	-0.024773	-5.48765	sp|Q96N64|PWP2A_HUMAN(211)-sp|Q96N64|PWP2A_HUMAN(208)/	Intra-Protein	1	1	11	7	1	8.98e-05
PWWP2A-MTA-HDAC-RBBP	20171018_QECl_JL_P2AMHR_BS3_F14.32826.32826.5.0.dta	5	4428.14	AGPGADNGEEGEIEEEMENPEMVDLPEKLK(28)-YGGLKMPTR(5)	Cross-Linked	BS3_DSS_heavy12_extended	4430	null	1	0.248	0.001822	0.41146	sp|Q13330|MTA1_HUMAN_iso1(98)-sp|Q13330|MTA1_HUMAN_iso1(431)/sp|Q13330|MTA1_HUMAN_iso1(98)-sp|Q13330-3|MTA1_HUMAN_iso3(414)/sp|Q13330-2|MTA1_HUMAN_iso2(98)-sp|Q13330|MTA1_HUMAN_iso1(431)/sp|Q13330-2|MTA1_HUMAN_iso2(98)-sp|Q13330-3|MTA1_HUMAN_iso3(414)/	Intra-Protein	2	1	9	5	1	1
PWWP2A-MTA-HDAC-RBBP	20171018_QECl_JL_P2AMHR_BS3_F14.11875.11875.4.0.dta	4	2386.16	GSSATDSSKYEDK(5)-NSVVAEKK(7)	Cross-Linked	BS3_DSS_extended	2390	null	0.00971	0.248	-0.002201	-0.922402	sp|Q96N64|PWP2A_HUMAN(343)-sp|Q96N64|PWP2A_HUMAN(333)/	Intra-Protein	2	1	6.5	5.5	0.00652	0.00834
PWWP2A-MTA-HDAC-RBBP	20171018_QECl_JL_P2AMHR_BS3_F14.13484.13484.4.0.dta	4	2078.04	ALDCSSSVR(6)-LKAAEAESK(2)	Cross-Linked	BS3_DSS_extended	2080	Carbamidomethyl[C](4)	0.0919	0.248	-0.000121	-0.058228	sp|Q13330|MTA1_HUMAN_iso1(231)-sp|Q13330|MTA1_HUMAN_iso1(343)/sp|Q13330|MTA1_HUMAN_iso1(231)-sp|Q13330-2|MTA1_HUMAN_iso2(343)/sp|Q13330|MTA1_HUMAN_iso1(231)-sp|Q13330-3|MTA1_HUMAN_iso3(326)/sp|Q13330|MTA1_HUMAN_iso1(231)-sp|Q9BTC8|MTA3_HUMAN(326)/sp|Q13330-2|MTA1_HUMAN_iso2(231)-sp|Q13330|MTA1_HUMAN_iso1(343)/sp|Q13330-2|MTA1_HUMAN_iso2(231)-sp|Q13330-2|MTA1_HUMAN_iso2(343)/sp|Q13330-2|MTA1_HUMAN_iso2(231)-sp|Q13330-3|MTA1_HUMAN_iso3(326)/sp|Q13330-2|MTA1_HUMAN_iso2(231)-sp|Q9BTC8|MTA3_HUMAN(326)/sp|Q13330-3|MTA1_HUMAN_iso3(214)-sp|Q13330|MTA1_HUMAN_iso1(343)/sp|Q13330-3|MTA1_HUMAN_iso3(214)-sp|Q13330-2|MTA1_HUMAN_iso2(343)/sp|Q13330-3|MTA1_HUMAN_iso3(214)-sp|Q13330-3|MTA1_HUMAN_iso3(326)/sp|Q13330-3|MTA1_HUMAN_iso3(214)-sp|Q9BTC8|MTA3_HUMAN(326)/sp|Q9BTC8|MTA3_HUMAN(214)-sp|Q13330|MTA1_HUMAN_iso1(343)/sp|Q9BTC8|MTA3_HUMAN(214)-sp|Q13330-2|MTA1_HUMAN_iso2(343)/sp|Q9BTC8|MTA3_HUMAN(214)-sp|Q13330-3|MTA1_HUMAN_iso3(326)/sp|Q9BTC8|MTA3_HUMAN(214)-sp|Q9BTC8|MTA3_HUMAN(326)/	Intra-Protein	2	1	5	7	0.196	0.000266
PWWP2A-MTA-HDAC-RBBP	20171018_QECl_JL_P2AMHR_BS3_F10_16.15650.15650.4.0.dta	4	3144.7	YRNEENDSSLKTGLEK(8)-AAKQLTPEVR(3)	Cross-Linked	BS3_DSS_heavy12_extended	3140	null	0.0213	0.249	0.000894	0.284288	sp|Q96N64|PWP2A_HUMAN(488)-sp|Q96N64|PWP2A_HUMAN(740)/	Intra-Protein	1	1	5	8	1	1.32e-09
PWWP2A-MTA-HDAC-RBBP	20171018_QECl_JL_P2AMHR_BS3_F14.17872.17872.4.1.dta	4	1762.96	KPLEAVLR(1)-HMGPSR(5)	Cross-Linked	BS3_DSS_extended	1760	Oxidation[M](13)	0.0316	0.25	-0.000532	-0.301765	sp|Q13330|MTA1_HUMAN_iso1(532)-sp|Q13330|MTA1_HUMAN_iso1(618)/sp|Q13330|MTA1_HUMAN_iso1(532)-sp|Q13330-3|MTA1_HUMAN_iso3(601)/sp|Q13330-3|MTA1_HUMAN_iso3(515)-sp|Q13330|MTA1_HUMAN_iso1(618)/sp|Q13330-3|MTA1_HUMAN_iso3(515)-sp|Q13330-3|MTA1_HUMAN_iso3(601)/	Intra-Protein	2	1	5.5	5.5	2.94e-06	0.0773
PWWP2A-MTA-HDAC-RBBP	20171018_QECl_JL_P2AMHR_BS3_F14.30451.30451.4.0.dta	4	2085.02	FEELCSDLFR(6)-DAKLDK(3)	Cross-Linked	BS3_DSS_extended	2090	null	0.087	0.251	0.000548	0.262827	sp|P0DMV8|HS71A_HUMAN (307)-sp|P0DMV8|HS71A_HUMAN (325)/	Intra-Protein	2	1	8	5	0.00448	0.113
PWWP2A-MTA-HDAC-RBBP	20171018_QECl_JL_P2AMHR_BS3_F14.6730.6730.4.0.dta	4	2021.06	TKEEKPEAK(1)-NSSNFKK(6)	Cross-Linked	BS3_DSS_extended	2020	null	0.00144	0.251	0.00036	0.178125	sp|Q13547|HDAC1_HUMAN(465)-sp|Q13547|HDAC1_HUMAN(438)/	Intra-Protein	2	1	8.5	7.5	2.68e-12	0.00111
PWWP2A-MTA-HDAC-RBBP	20171018_QECl_JL_P2AMHR_BS3_F14.10015.10015.4.0.dta	4	2526.32	KGSSATDSSKYEDK(8)-NSVVAEKK(7)	Cross-Linked	BS3_DSS_heavy12_extended	2530	null	0.0344	0.252	-0.009074	-3.59177	sp|Q96N64|PWP2A_HUMAN(345)-sp|Q96N64|PWP2A_HUMAN(333)/	Intra-Protein	2	1	6.5	6.5	0.0167	0.00152
PWWP2A-MTA-HDAC-RBBP	20171018_QECl_JL_P2AMHR_BS3_F10_16.13377.13377.4.1.dta	4	2802.5	NAVVKVSNIAHSR(5)-VLQSKNMDHAK(4)	Cross-Linked	BS3_DSS_extended	2800	null	0.0748	0.252	-0.003	-1.07047	sp|Q96N64|PWP2A_HUMAN(387)-sp|Q96N64|PWP2A_HUMAN(420)/	Intra-Protein	1	1	10	5	0.00119	0.0322
PWWP2A-MTA-HDAC-RBBP	20171018_QECl_JL_P2AMHR_BS3_F14.24667.24667.4.0.dta	4	2395.37	NLLLNGKSYPTK(7)-GGSLPPVKR(8)	Cross-Linked	BS3_DSS_extended	2400	null	0.0126	0.253	-0.000399	-0.166571	sp|Q13330|MTA1_HUMAN_iso1(626)-sp|Q13330|MTA1_HUMAN_iso1(644)/sp|Q13330|MTA1_HUMAN_iso1(626)-sp|Q13330-3|MTA1_HUMAN_iso3(627)/sp|Q13330-3|MTA1_HUMAN_iso3(609)-sp|Q13330|MTA1_HUMAN_iso1(644)/sp|Q13330-3|MTA1_HUMAN_iso3(609)-sp|Q13330-3|MTA1_HUMAN_iso3(627)/	Intra-Protein	2	1	8.5	6.5	0.000709	0.016
PWWP2A-MTA-HDAC-RBBP	20171018_QECl_JL_P2AMHR_BS3_F10_16.17833.17833.6.1.dta	6	3735.84	HPSKPDPSGECNPDLR(3)-IEIEIKINHEGEVNR(6)	Cross-Linked	BS3_DSS_extended	3740	Carbamidomethyl[C](11)	0.00913	0.253	0.004187	1.12077	sp|Q09028|RBBP4_HUMAN(159)-sp|Q09028|RBBP4_HUMAN(120)/	Intra-Protein	1	1	8.5	11.5	1.63e-05	0.001
PWWP2A-MTA-HDAC-RBBP	20171018_QECl_JL_P2AMHR_BS3_F10_16.15178.15178.5.0.dta	5	2406.33	NAVVKVSNIAHSR(5)-NSVVAEKK(7)	Cross-Linked	BS3_DSS_extended	2410	null	0.00374	0.254	-0.019465	-8.08903	sp|Q96N64|PWP2A_HUMAN(387)-sp|Q96N64|PWP2A_HUMAN(333)/	Intra-Protein	1	1	15.5	5.5	6.68e-08	0.00242
PWWP2A-MTA-HDAC-RBBP	20171018_QECl_JL_P2AMHR_BS3_F14.12558.12558.5.1.dta	5	2463.27	RNESVTTVNKK(7)-QVLCDKCK(6)	Cross-Linked	BS3_DSS_extended	2460	Carbamidomethyl[C](18);Carbamidomethyl[C](21)	0.0029	0.254	0.001355	0.550082	sp|Q96N64|PWP2A_HUMAN(360)-sp|Q96N64|PWP2A_HUMAN(324)/	Intra-Protein	2	1	14.5	4.5	2.4e-05	0.0139
PWWP2A-MTA-HDAC-RBBP	20171018_QECl_JL_P2AMHR_BS3_F10_16.30569.30569.6.2.dta	6	5570.61	SNNTSKPSHSVDAHTAEVNCLSFNPYSEFILATGSADK(4)-YMPQNPCIIATK(1)	Cross-Linked	BS3_DSS_extended	5570	Oxidation[M](43)	0.00762	0.254	-0.006192	-1.11155	sp|Q09028|RBBP4_HUMAN(262)-sp|Q09028|RBBP4_HUMAN(132)/	Intra-Protein	1	1	11.5	3.5	1	0.0124
PWWP2A-MTA-HDAC-RBBP	20171018_QECl_JL_P2AMHR_BS3_F10_16.36410.36410.7.0.dta	7	7056.53	CEANGAVPDDPSPVPHPELSLAESLWTSKPPPLFHEGAPYPPPLFIR(12)-QVLCDKCKNSVVAEK(6)	Cross-Linked	BS3_DSS_heavy12_extended	7060	Carbamidomethyl[C](1);Carbamidomethyl[C](54);Carbamidomethyl[C](57)	0.189	0.254	-0.054929	-7.78408	sp|Q96N64|PWP2A_HUMAN(244)-sp|Q96N64|PWP2A_HUMAN(324)/	Intra-Protein	1	1	17	7	1	0.0563
PWWP2A-MTA-HDAC-RBBP	20171018_QECl_JL_P2AMHR_BS3_F10_16.29368.29368.4.0.dta	4	4172.07	EYKDKPEAMPLQSNTFQEGTEVK(2)-LFSGVLMDLSKR(11)	Cross-Linked	BS3_DSS_extended	4170	null	0.093	0.255	-0.01901	-4.55647	sp|Q96N64|PWP2A_HUMAN(211)-sp|Q96N64|PWP2A_HUMAN(194)/	Intra-Protein	1	1	15	6	0.000183	0.0136
PWWP2A-MTA-HDAC-RBBP	20171018_QECl_JL_P2AMHR_BS3_F10_16.28130.28130.5.0.dta	5	3950.11	DKPEAMPLQSNTFQEGTEVK(2)-FGPHGIPVTVFPKR(13)	Cross-Linked	BS3_DSS_heavy12_extended	3950	null	0.000142	0.0691	0.01808	4.57711	sp|Q96N64|PWP2A_HUMAN(214)-sp|Q96N64|PWP2A_HUMAN(208)/	Intra-Protein	1	1	7	9	0.000131	4.02e-05
PWWP2A-MTA-HDAC-RBBP	20171018_QECl_JL_P2AMHR_BS3_F14.4501.4501.4.0.dta	4	1881.98	NQNESQKR(5)-LKTDHK(2)	Cross-Linked	BS3_DSS_extended	1880	null	0.00397	0.256	0.002127	1.13019	sp|Q96N64|PWP2A_HUMAN(379)-sp|Q96N64|PWP2A_HUMAN(366)/	Intra-Protein	2	1	4	4	0.0818	0.000183
PWWP2A-MTA-HDAC-RBBP	20171018_QECl_JL_P2AMHR_BS3_F10_16.19646.19646.5.0.dta	5	3150.7	EEPTSIMNAIKLRPR(11)-VDGKNQNESQK(4)	Cross-Linked	BS3_DSS_heavy12_extended	3150	null	0.782	0.257	-0.000493	-0.156473	sp|Q96N64|PWP2A_HUMAN(314)-sp|Q96N64|PWP2A_HUMAN(374)/	Intra-Protein	1	1	5.5	7.5	1	0.0232
PWWP2A-MTA-HDAC-RBBP	20171018_QECl_JL_P2AMHR_BS3_F14.11693.11693.5.0.dta	5	2039.1	ISICSSDKR(2)-KNSSNFK(1)	Cross-Linked	BS3_DSS_heavy12_extended	2040	Carbamidomethyl[C](4)	0.00145	0.258	-0.003571	-1.75126	sp|Q13547|HDAC1_HUMAN(406)-sp|Q13547|HDAC1_HUMAN(432)/	Intra-Protein	2	1	8	4	0.000557	0.000963
PWWP2A-MTA-HDAC-RBBP	20171018_QECl_JL_P2AMHR_BS3_F10_16.21038.21038.5.0.dta	5	3577.71	SIRPDNMSEYSKQMQR(10)-YHSDEYIKFLR(8)	Cross-Linked	BS3_DSS_extended	3580	null	0.0101	0.259	-0.008704	-2.43283	sp|Q13547|HDAC1_HUMAN(87)-sp|Q92769|HDAC2_HUMAN(75)/sp|Q92769|HDAC2_HUMAN(88)-sp|Q92769|HDAC2_HUMAN(75)/	Intra-Protein	1	1	16.5	7.5	3.7e-06	0.00195
PWWP2A-MTA-HDAC-RBBP	20171018_QECl_JL_P2AMHR_BS3_F14.21586.21586.4.0.dta	4	1984.2	LSNSLKMK(4)-KDNGLLVR(1)	Cross-Linked	BS3_DSS_heavy12_extended	1980	null	0.0464	0.26	-0.002086	-1.0513	sp|Q96N64|PWP2A_HUMAN(632)-sp|Q96N64|PWP2A_HUMAN(681)/	Intra-Protein	2	1	4	7	0.0608	1.84e-07
PWWP2A-MTA-HDAC-RBBP	20171018_QECl_JL_P2AMHR_BS3_F10_16.21530.21530.4.0.dta	4	2610.34	IEELNKTANGNVEAK(6)-VVCFYR(5)	Cross-Linked	BS3_DSS_extended	2610	Carbamidomethyl[C](21)	0.0192	0.26	0.012567	4.81435	sp|O94776|MTA2_HUMAN(32)-sp|Q13330|MTA1_HUMAN_iso1(46)/sp|O94776|MTA2_HUMAN(32)-sp|Q13330-2|MTA1_HUMAN_iso2(46)/sp|O94776|MTA2_HUMAN(32)-sp|Q13330-3|MTA1_HUMAN_iso3(46)/sp|O94776|MTA2_HUMAN(32)-sp|Q9BTC8|MTA3_HUMAN(46)/sp|Q9R190|MTA2_MOUSE(32)-sp|Q13330|MTA1_HUMAN_iso1(46)/sp|Q9R190|MTA2_MOUSE(32)-sp|Q13330-2|MTA1_HUMAN_iso2(46)/sp|Q9R190|MTA2_MOUSE(32)-sp|Q13330-3|MTA1_HUMAN_iso3(46)/sp|Q9R190|MTA2_MOUSE(32)-sp|Q9BTC8|MTA3_HUMAN(46)/sp|Q13330|MTA1_HUMAN_iso1(32)-sp|Q13330|MTA1_HUMAN_iso1(46)/sp|Q13330|MTA1_HUMAN_iso1(32)-sp|Q13330-2|MTA1_HUMAN_iso2(46)/sp|Q13330|MTA1_HUMAN_iso1(32)-sp|Q13330-3|MTA1_HUMAN_iso3(46)/sp|Q13330|MTA1_HUMAN_iso1(32)-sp|Q9BTC8|MTA3_HUMAN(46)/sp|Q13330-2|MTA1_HUMAN_iso2(32)-sp|Q13330|MTA1_HUMAN_iso1(46)/sp|Q13330-2|MTA1_HUMAN_iso2(32)-sp|Q13330-2|MTA1_HUMAN_iso2(46)/sp|Q13330-2|MTA1_HUMAN_iso2(32)-sp|Q13330-3|MTA1_HUMAN_iso3(46)/sp|Q13330-2|MTA1_HUMAN_iso2(32)-sp|Q9BTC8|MTA3_HUMAN(46)/sp|Q13330-3|MTA1_HUMAN_iso3(32)-sp|Q13330|MTA1_HUMAN_iso1(46)/sp|Q13330-3|MTA1_HUMAN_iso3(32)-sp|Q13330-2|MTA1_HUMAN_iso2(46)/sp|Q13330-3|MTA1_HUMAN_iso3(32)-sp|Q13330-3|MTA1_HUMAN_iso3(46)/sp|Q13330-3|MTA1_HUMAN_iso3(32)-sp|Q9BTC8|MTA3_HUMAN(46)/	Intra-Protein	1	1	12	5	0.00251	0.0286
PWWP2A-MTA-HDAC-RBBP	20171018_QECl_JL_P2AMHR_BS3_F14.21928.21928.4.0.dta	4	1913.01	YGGLKMPTR(5)-FAMKTR(4)	Cross-Linked	BS3_DSS_extended	1910	null	0.00603	0.26	0.000189	0.098797	sp|Q13330|MTA1_HUMAN_iso1(431)-sp|Q13330|MTA1_HUMAN_iso1(466)/sp|Q13330|MTA1_HUMAN_iso1(431)-sp|Q13330-3|MTA1_HUMAN_iso3(449)/sp|Q13330-3|MTA1_HUMAN_iso3(414)-sp|Q13330|MTA1_HUMAN_iso1(466)/sp|Q13330-3|MTA1_HUMAN_iso3(414)-sp|Q13330-3|MTA1_HUMAN_iso3(449)/	Intra-Protein	2	1	11	6	3.05e-08	0.0176
PWWP2A-MTA-HDAC-RBBP	20171018_QECl_JL_P2AMHR_BS3_F14.10111.10111.4.0.dta	4	2060.03	EVTEEEKTK(8)-EEKPEAK(3)	Cross-Linked	BS3_DSS_extended	2060	null	0.00184	0.261	-0.000354	-0.171842	sp|Q13547|HDAC1_HUMAN(465)-sp|Q13547|HDAC1_HUMAN(469)/	Intra-Protein	2	1	8	9	0.00554	7.06e-08
PWWP2A-MTA-HDAC-RBBP	20171018_QECl_JL_P2AMHR_BS3_F14.30851.30851.4.0.dta	4	2312.16	ARFEELCSDLFR(8)-DAKLDK(3)	Cross-Linked	BS3_DSS_extended	2310	null	0.216	0.262	-0.000175	-0.075687	sp|P0DMV8|HS71A_HUMAN (307)-sp|P0DMV8|HS71A_HUMAN (325)/	Intra-Protein	2	1	9.5	4.5	0.0102	0.231
PWWP2A-MTA-HDAC-RBBP	20171018_QECl_JL_P2AMHR_BS3_F14.10067.10067.4.0.dta	4	1881.08	NMDHAKAR(6)-KLSNSLK(1)	Cross-Linked	BS3_DSS_heavy12_extended	1880	null	0.0927	0.263	-0.000685	-0.364153	sp|Q96N64|PWP2A_HUMAN(427)-sp|Q96N64|PWP2A_HUMAN(628)/	Intra-Protein	2	1	4	6	0.166	6.5e-06
PWWP2A-MTA-HDAC-RBBP	20171018_QECl_JL_P2AMHR_BS3_F14.18876.18876.4.0.dta	4	1880.03	VFSKNVSK(3)-TGLEKMR(5)	Cross-Linked	BS3_DSS_extended	1880	null	0.0102	0.263	-0.000353	-0.187763	sp|Q96N64|PWP2A_HUMAN(639)-sp|Q96N64|PWP2A_HUMAN(496)/	Intra-Protein	2	1	6	4	0.000523	0.00403
PWWP2A-MTA-HDAC-RBBP	20171018_QECl_JL_P2AMHR_BS3_F10_16.21628.21628.5.0.dta	5	2778.6	EEPTSIMNAIKLRPR(4)-NSVVAEKK(7)	Cross-Linked	BS3_DSS_heavy12_extended	2780	null	0.00876	0.264	0.002778	0.999786	sp|Q96N64|PWP2A_HUMAN(307)-sp|Q96N64|PWP2A_HUMAN(333)/	Intra-Protein	1	1	6	6	0.0425	1.77e-05
PWWP2A-MTA-HDAC-RBBP	20171018_QECl_JL_P2AMHR_BS3_F14.26478.26478.4.2.dta	4	2723.53	EEPTSIMNAIKLRPR(11)-KAITEAAK(1)	Cross-Linked	BS3_DSS_extended	2720	null	0.0367	0.264	0.014658	5.38202	sp|Q96N64|PWP2A_HUMAN(314)-sp|Q96N64|PWP2A_HUMAN(730)/	Intra-Protein	2	1	9	7	0.182	1.96e-06
PWWP2A-MTA-HDAC-RBBP	20171018_QECl_JL_P2AMHR_BS3_F14.25690.25690.4.2.dta	4	2668.38	GSKNNISVYMTLNQK(7)-TGLEKMR(5)	Cross-Linked	BS3_DSS_extended	2670	null	0.0207	0.264	0.001567	0.587248	sp|Q96N64|PWP2A_HUMAN(565)-sp|Q96N64|PWP2A_HUMAN(496)/	Intra-Protein	2	1	9	8	0.000181	0.0192
PWWP2A-MTA-HDAC-RBBP	20171018_QECl_JL_P2AMHR_BS3_F14.13760.13760.5.0.dta	5	2158.15	SGKMAPKPQSR(3)-TGLEKMR(5)	Cross-Linked	BS3_DSS_extended	2160	null	0.00207	0.265	0.001451	0.672336	sp|Q96N64|PWP2A_HUMAN(501)-sp|Q96N64|PWP2A_HUMAN(496)/	Intra-Protein	2	1	13.5	6.5	1.15e-10	0.00307
PWWP2A-MTA-HDAC-RBBP	20171018_QECl_JL_P2AMHR_BS3_F14.7783.7783.5.0.dta	5	2200.2	KEVTEEEKTK(9)-EEKPEAK(3)	Cross-Linked	BS3_DSS_heavy12_extended	2200	null	0.0034	0.265	-0.001637	-0.744023	sp|Q13547|HDAC1_HUMAN(465)-sp|Q13547|HDAC1_HUMAN(469)/	Intra-Protein	2	1	9.5	9.5	0.0316	0.000167
PWWP2A-MTA-HDAC-RBBP	20171018_QECl_JL_P2AMHR_BS3_F10_16.23873.23873.6.2.dta	6	4386.29	FGPHGIPVTVFPKREYKDK(13)-PEAMPLQSNTFQEGTEVK(10)	Cross-Linked	BS3_DSS_heavy12_extended	4390	Oxidation[M](26)	0.0917	0.265	-0.001446	-0.329664	sp|Q96N64|PWP2A_HUMAN(208)-sp|Q96N64|PWP2A_HUMAN(224)/	Intra-Protein	1	1	9.5	7.5	0.238	0.00187
PWWP2A-MTA-HDAC-RBBP	20171018_QECl_JL_P2AMHR_BS3_F14.29917.29917.4.0.dta	4	2356.46	LPEASQSPLVLK(7)-KPLEAVLR(1)	Cross-Linked	BS3_DSS_heavy12_extended	2360	null	0.289	0.265	-2e-06	-0.000849	sp|Q13330|MTA1_HUMAN_iso1(522)-sp|Q13330|MTA1_HUMAN_iso1(532)/sp|Q13330|MTA1_HUMAN_iso1(522)-sp|Q13330-3|MTA1_HUMAN_iso3(515)/sp|Q13330-3|MTA1_HUMAN_iso3(505)-sp|Q13330|MTA1_HUMAN_iso1(532)/sp|Q13330-3|MTA1_HUMAN_iso3(505)-sp|Q13330-3|MTA1_HUMAN_iso3(515)/	Intra-Protein	2	1	6	7	1	2.96e-05
PWWP2A-MTA-HDAC-RBBP	20171018_QECl_JL_P2AMHR_BS3_F14.13000.13000.4.3.dta	4	2322.19	RNESVTTVNKK(10)-ISICSSDK(2)	Cross-Linked	BS3_DSS_extended	2320	Carbamidomethyl[C](18)	0.0024	0.335	-0.004692	-2.0205	sp|Q96N64|PWP2A_HUMAN(363)-sp|Q13547|HDAC1_HUMAN(406)/	Inter-Protein	2	1	8.5	8.5	0.00453	7.27e-05
PWWP2A-MTA-HDAC-RBBP	20171018_QECl_JL_P2AMHR_BS3_F10_16.30947.30947.6.0.dta	6	3240.82	FGPHGIPVTVFPKR(9)-FGPHGIPVTVFPKR(13)	Cross-Linked	BS3_DSS_extended	3240	null	1	0.337	0.003091	0.953771	sp|Q96N64|PWP2A_HUMAN(204)-sp|Q96N64|PWP2A_HUMAN(208)/	Inter-Protein	1	1	6	8	1	1
PWWP2A-MTA-HDAC-RBBP	20171018_QECl_JL_P2AMHR_BS3_F14.16781.16781.4.0.dta	4	1701.89	KDNGLLVR(1)-AECTAR(4)	Cross-Linked	BS3_DSS_extended	1700	null	0.022	0.338	-0.000848	-0.498268	sp|Q96N64|PWP2A_HUMAN(681)-sp|Q13330|MTA1_HUMAN_iso1(513)/sp|Q96N64|PWP2A_HUMAN(681)-sp|Q13330-3|MTA1_HUMAN_iso3(496)/	Inter-Protein	2	1	9.5	5.5	0.000399	0.114
PWWP2A-MTA-HDAC-RBBP	20171018_QECl_JL_P2AMHR_BS3_F10_16.22900.22900.6.0.dta	6	3874.02	SIRPDNMSEYSKQMQR(10)-EEPTSIMNAIKLRPR(11)	Cross-Linked	BS3_DSS_heavy12_extended	3870	null	0.88	0.338	-0.000111	-0.028652	sp|Q13547|HDAC1_HUMAN(87)-sp|Q96N64|PWP2A_HUMAN(314)/sp|Q92769|HDAC2_HUMAN(88)-sp|Q96N64|PWP2A_HUMAN(314)/	Inter-Protein	1	1	12.5	4.5	7.87e-07	1
PWWP2A-MTA-HDAC-RBBP	20171018_QECl_JL_P2AMHR_BS3_F10_16.22779.22779.6.0.dta	6	4324.22	MYREEPTSIMNAIKLRPR(14)-SIRPDNMSEYSKQMQR(10)	Cross-Linked	BS3_DSS_heavy12_extended	4320	null	0.0325	0.341	0.001522	0.351971	sp|Q96N64|PWP2A_HUMAN(314)-sp|Q13547|HDAC1_HUMAN(87)/sp|Q96N64|PWP2A_HUMAN(314)-sp|Q92769|HDAC2_HUMAN(88)/	Inter-Protein	1	1	8.5	12.5	0.00153	0.000248
PWWP2A-MTA-HDAC-RBBP	20171018_QECl_JL_P2AMHR_BS3_F14.20006.20006.4.2.dta	4	2426.24	VINEEYKIWK(7)-KGSSATDSSK(1)	Cross-Linked	BS3_DSS_extended	2430	null	0.00106	0.347	-0.007591	-3.1287	sp|Q09028|RBBP4_HUMAN(22)-sp|Q96N64|PWP2A_HUMAN(338)/sp|Q16576|RBBP7_HUMAN(21)-sp|Q96N64|PWP2A_HUMAN(338)/	Inter-Protein	2	1	6.5	9.5	0.00265	0.000269
PWWP2A-MTA-HDAC-RBBP	20171018_QECl_JL_P2AMHR_BS3_F10_16.17142.17142.5.0.dta	5	2335.21	YHSDDYIKFLR(8)-LKTDHK(2)	Cross-Linked	BS3_DSS_extended	2340	null	0.0366	0.351	0.000464	0.198698	sp|Q13547|HDAC1_HUMAN(74)-sp|Q96N64|PWP2A_HUMAN(366)/	Inter-Protein	1	1	10	4	0.019	0.0199
PWWP2A-MTA-HDAC-RBBP	20171018_QECl_JL_P2AMHR_BS3_F14.21053.21053.4.4.dta	4	3173.76	IEELNKTANGNVEAK(7)-NAVVKVSNIAHSR(5)	Cross-Linked	BS3_DSS_heavy12_extended	3170	null	0.00784	0.353	-0.009159	-2.88584	sp|O94776|MTA2_HUMAN(33)-sp|Q96N64|PWP2A_HUMAN(387)/sp|Q9R190|MTA2_MOUSE(33)-sp|Q96N64|PWP2A_HUMAN(387)/sp|Q13330|MTA1_HUMAN_iso1(33)-sp|Q96N64|PWP2A_HUMAN(387)/sp|Q13330-2|MTA1_HUMAN_iso2(33)-sp|Q96N64|PWP2A_HUMAN(387)/sp|Q13330-3|MTA1_HUMAN_iso3(33)-sp|Q96N64|PWP2A_HUMAN(387)/	Inter-Protein	2	1	10	11	0.00554	0.00728
PWWP2A-MTA-HDAC-RBBP	20171018_QECl_JL_P2AMHR_BS3_F10_16.28924.28924.5.0.dta	5	4317.32	LETQVWEAHNPLTDKQIDQFLVVAR(3)-KMEIYRPHK(1)	Cross-Linked	BS3_DSS_heavy12_extended	4320	Oxidation[M](30)	0.0145	0.354	-0.00998	-2.31162	sp|Q13330|MTA1_HUMAN_iso1(196)-sp|Q13547|HDAC1_HUMAN(50)/sp|Q13330|MTA1_HUMAN_iso1(196)-sp|Q92769|HDAC2_HUMAN(51)/sp|Q13330-2|MTA1_HUMAN_iso2(196)-sp|Q13547|HDAC1_HUMAN(50)/sp|Q13330-2|MTA1_HUMAN_iso2(196)-sp|Q92769|HDAC2_HUMAN(51)/sp|Q13330-3|MTA1_HUMAN_iso3(179)-sp|Q13547|HDAC1_HUMAN(50)/sp|Q13330-3|MTA1_HUMAN_iso3(179)-sp|Q92769|HDAC2_HUMAN(51)/	Inter-Protein	1	1	12	5	1	0.00718
PWWP2A-MTA-HDAC-RBBP	20171018_QECl_JL_P2AMHR_BS3_F10_16.11719.11719.4.0.dta	4	2754.5	RIEELNKTANGNVEAK(7)-KAITEAAK(1)	Cross-Linked	BS3_DSS_extended	2750	null	0.0115	0.355	-0.003777	-1.37121	sp|O94776|MTA2_HUMAN(32)-sp|Q96N64|PWP2A_HUMAN(730)/sp|Q9R190|MTA2_MOUSE(32)-sp|Q96N64|PWP2A_HUMAN(730)/sp|Q13330|MTA1_HUMAN_iso1(32)-sp|Q96N64|PWP2A_HUMAN(730)/sp|Q13330-2|MTA1_HUMAN_iso2(32)-sp|Q96N64|PWP2A_HUMAN(730)/sp|Q13330-3|MTA1_HUMAN_iso3(32)-sp|Q96N64|PWP2A_HUMAN(730)/	Inter-Protein	1	1	9	7	0.0317	0.000107
PWWP2A-MTA-HDAC-RBBP	20171018_QECl_JL_P2AMHR_BS3_F14.20988.20988.5.1.dta	5	1899.2	PYKPIALR(2)-RKGLYR(2)	Cross-Linked	BS3_DSS_heavy12_extended	1900	null	0.0168	0.357	-0.004385	-2.30885	sp|Q13330|MTA1_HUMAN_iso1(685)-sp|Q96N64|PWP2A_HUMAN(725)/sp|Q13330-3|MTA1_HUMAN_iso3(668)-sp|Q96N64|PWP2A_HUMAN(725)/	Inter-Protein	2	1	6.5	3.5	0.00144	0.0332
PWWP2A-MTA-HDAC-RBBP	20171018_QECl_JL_P2AMHR_BS3_F10_16.27997.27997.6.4.dta	6	3350.81	EEPTSIMNAIKLRPR(11)-LGCFNLTIKGHAK(7)	Cross-Linked	BS3_DSS_extended	3350	Carbamidomethyl[C](21)	0.29	0.357	-0.001312	-0.391547	sp|Q96N64|PWP2A_HUMAN(314)-sp|Q13547|HDAC1_HUMAN(277)/	Inter-Protein	1	1	5	5	0.15	9.03e-07
PWWP2A-MTA-HDAC-RBBP	20171018_QECl_JL_P2AMHR_BS3_F10_16.33922.33922.5.0.dta	5	3623.87	DEMEEWSASEANLFEEALEKYGK(20)-KIKRPK(3)	Cross-Linked	BS3_DSS_heavy12_extended	3620	null	0.0295	0.358	-0.001211	-0.334173	sp|Q13330|MTA1_HUMAN_iso1(302)-sp|Q96N64|PWP2A_HUMAN(295)/sp|Q13330-2|MTA1_HUMAN_iso2(302)-sp|Q96N64|PWP2A_HUMAN(295)/sp|Q13330-3|MTA1_HUMAN_iso3(285)-sp|Q96N64|PWP2A_HUMAN(295)/	Inter-Protein	1	1	15.5	2.5	1	0.0263
PWWP2A-MTA-HDAC-RBBP	20171018_QECl_JL_P2AMHR_BS3_F10_16.20046.20046.5.0.dta	5	3917.9	SIRPDNMSEYSKQMQR(10)-KMYREEPTSIMNAIK(1)	Cross-Linked	BS3_DSS_extended	3920	null	0.0515	0.364	-0.000533	-0.136042	sp|Q13547|HDAC1_HUMAN(87)-sp|Q96N64|PWP2A_HUMAN(300)/sp|Q92769|HDAC2_HUMAN(88)-sp|Q96N64|PWP2A_HUMAN(300)/	Inter-Protein	1	1	14	5	0.000172	0.0457
PWWP2A-MTA-HDAC-RBBP	20171018_QECl_JL_P2AMHR_BS3_F14.22277.22277.4.0.dta	4	1863.17	KPLEAVLR(1)-GVKEEVK(3)	Cross-Linked	BS3_DSS_heavy12_extended	1860	null	0.00306	0.366	-0.002219	-1.19098	sp|Q13330|MTA1_HUMAN_iso1(532)-sp|Q13547|HDAC1_HUMAN(476)/sp|Q13330-3|MTA1_HUMAN_iso3(515)-sp|Q13547|HDAC1_HUMAN(476)/	Inter-Protein	2	1	8	6	4.65e-11	0.00526
PWWP2A-MTA-HDAC-RBBP	20171018_QECl_JL_P2AMHR_BS3_F14.8604.8604.4.0.dta	4	2461.27	VDGKNQNESQK(4)-ISICSSDKR(2)	Cross-Linked	BS3_DSS_heavy12_extended	2460	Carbamidomethyl[C](18)	0.0352	0.372	-0.006452	-2.62141	sp|Q96N64|PWP2A_HUMAN(374)-sp|Q13547|HDAC1_HUMAN(406)/	Inter-Protein	2	1	6	6	0.0263	0.00125
PWWP2A-MTA-HDAC-RBBP	20171018_QECl_JL_P2AMHR_BS3_F10_16.15476.15476.6.2.dta	6	3989.89	SIRPDNMSEYSKQMQR(12)-YRNEENDSSLKTGLEK(8)	Cross-Linked	BS3_DSS_extended	3990	null	0.0183	0.373	-0.007833	-1.96321	sp|Q13547|HDAC1_HUMAN(89)-sp|Q96N64|PWP2A_HUMAN(488)/sp|Q92769|HDAC2_HUMAN(90)-sp|Q96N64|PWP2A_HUMAN(488)/	Inter-Protein	1	1	10.5	10.5	4.08e-06	0.0183
PWWP2A-MTA-HDAC-RBBP	20171018_QECl_JL_P2AMHR_BS3_F10_16.34200.34200.5.0.dta	5	4220.25	DITLFHAMDTLHKNIYDISK(13)-RFGPHGIPVTVFPKR(10)	Cross-Linked	BS3_DSS_extended	4220	null	0.0041	0.376	0.005876	1.39234	sp|Q13330|MTA1_HUMAN_iso1(260)-sp|Q96N64|PWP2A_HUMAN(204)/sp|Q13330-2|MTA1_HUMAN_iso2(260)-sp|Q96N64|PWP2A_HUMAN(204)/sp|Q13330-3|MTA1_HUMAN_iso3(243)-sp|Q96N64|PWP2A_HUMAN(204)/	Inter-Protein	1	1	11	7	0.00321	0.000579
PWWP2A-MTA-HDAC-RBBP	20171018_QECl_JL_P2AMHR_BS3_F10_16.16255.16255.5.1.dta	5	3173.76	IEELNKTANGNVEAK(7)-NAVVKVSNIAHSR(5)	Cross-Linked	BS3_DSS_heavy12_extended	3170	null	0.00179	0.378	-0.007479	-2.3565	sp|O94776|MTA2_HUMAN(33)-sp|Q96N64|PWP2A_HUMAN(387)/sp|Q9R190|MTA2_MOUSE(33)-sp|Q96N64|PWP2A_HUMAN(387)/sp|Q13330|MTA1_HUMAN_iso1(33)-sp|Q96N64|PWP2A_HUMAN(387)/sp|Q13330-2|MTA1_HUMAN_iso2(33)-sp|Q96N64|PWP2A_HUMAN(387)/sp|Q13330-3|MTA1_HUMAN_iso3(33)-sp|Q96N64|PWP2A_HUMAN(387)/	Inter-Protein	1	1	9	12	0.000197	0.000519
PWWP2A-MTA-HDAC-RBBP	20171018_QECl_JL_P2AMHR_BS3_F10_16.18878.18878.5.0.dta	5	3585.79	SIRPDNMSEYSKQMQR(10)-QAFYLHTTKLTR(8)	Cross-Linked	BS3_DSS_extended	3590	null	0.00374	0.381	-0.002632	-0.734008	sp|Q13547|HDAC1_HUMAN(87)-sp|Q13330|MTA1_HUMAN_iso1(476)/sp|Q13547|HDAC1_HUMAN(87)-sp|Q13330-3|MTA1_HUMAN_iso3(459)/sp|Q92769|HDAC2_HUMAN(88)-sp|Q13330|MTA1_HUMAN_iso1(476)/sp|Q92769|HDAC2_HUMAN(88)-sp|Q13330-3|MTA1_HUMAN_iso3(459)/	Inter-Protein	1	1	12.5	6.5	2.22e-06	0.0134
PWWP2A-MTA-HDAC-RBBP	20171018_QECl_JL_P2AMHR_BS3_F14.20539.20539.4.0.dta	4	1697.04	KAITEAAK(1)-LLMPSR(5)	Cross-Linked	BS3_DSS_heavy12_extended	1700	null	0.161	0.382	-0.000155	-0.091335	sp|Q96N64|PWP2A_HUMAN(730)-sp|Q13330|MTA1_HUMAN_iso1(603)/sp|Q96N64|PWP2A_HUMAN(730)-sp|Q13330-3|MTA1_HUMAN_iso3(586)/	Inter-Protein	2	1	5	4	0.000181	0.211
PWWP2A-MTA-HDAC-RBBP	20171018_QECl_JL_P2AMHR_BS3_F10_16.14863.14863.4.0.dta	4	2613.43	IEELNKTANGNVEAK(6)-TGLEKMR(5)	Cross-Linked	BS3_DSS_heavy12_extended	2610	null	0.00137	0.382	-0.003979	-1.52252	sp|O94776|MTA2_HUMAN(32)-sp|Q96N64|PWP2A_HUMAN(496)/sp|Q9R190|MTA2_MOUSE(32)-sp|Q96N64|PWP2A_HUMAN(496)/sp|Q13330|MTA1_HUMAN_iso1(32)-sp|Q96N64|PWP2A_HUMAN(496)/sp|Q13330-2|MTA1_HUMAN_iso2(32)-sp|Q96N64|PWP2A_HUMAN(496)/sp|Q13330-3|MTA1_HUMAN_iso3(32)-sp|Q96N64|PWP2A_HUMAN(496)/	Inter-Protein	1	1	11	6	0.00302	0.00556
PWWP2A-MTA-HDAC-RBBP	20171018_QECl_JL_P2AMHR_BS3_F10_16.12863.12863.5.0.dta	5	3238.65	SIRPDNMSEYSKQMQR(10)-NESVTTVNKK(9)	Cross-Linked	BS3_DSS_heavy12_extended	3240	null	0.111	0.386	-0.011765	-3.63267	sp|Q13547|HDAC1_HUMAN(87)-sp|Q96N64|PWP2A_HUMAN(363)/sp|Q92769|HDAC2_HUMAN(88)-sp|Q96N64|PWP2A_HUMAN(363)/	Inter-Protein	1	1	15	6	2.84e-05	0.102
PWWP2A-MTA-HDAC-RBBP	20171018_QECl_JL_P2AMHR_BS3_F10_16.32965.32965.5.0.dta	5	4046.16	EDFFFYSLVYDPQQKTLLADKGEIR(6)-NSVVAEKK(7)	Cross-Linked	BS3_DSS_heavy12_extended	4050	null	0.0314	0.389	0.001913	0.472794	sp|Q13330|MTA1_HUMAN_iso1(149)-sp|Q96N64|PWP2A_HUMAN(333)/sp|Q13330-2|MTA1_HUMAN_iso2(149)-sp|Q96N64|PWP2A_HUMAN(333)/sp|Q13330-3|MTA1_HUMAN_iso3(132)-sp|Q96N64|PWP2A_HUMAN(333)/	Inter-Protein	1	1	9	5	1	0.0127
PWWP2A-MTA-HDAC-RBBP	20171018_QECl_JL_P2AMHR_BS3_F10_16.27573.27573.6.0.dta	6	3783.15	LDKAQIHDLVLVGGSTR(3)-PDPVKSVSSVLSSLTPAK(9)	Cross-Linked	BS3_DSS_heavy12_extended	3780	null	0.205	0.398	-0.016549	-4.37438	sp|P0DMV8|HS71A_HUMAN (328)-sp|Q13330|MTA1_HUMAN_iso1(558)/sp|P0DMV8|HS71A_HUMAN (328)-sp|Q13330-3|MTA1_HUMAN_iso3(541)/	Inter-Protein	1	1	7	11	0.00908	1.85e-05
PWWP2A-MTA-HDAC-RBBP	20171018_QECl_JL_P2AMHR_BS3_F10_16.28392.28392.6.3.dta	6	4082.15	MYREEPTSIMNAIKLRPR(14)-TANGNVEAKVVCFYR(9)	Cross-Linked	BS3_DSS_heavy12_extended	4080	Carbamidomethyl[C](33)	1	0.398	-0.001053	-0.257952	sp|Q96N64|PWP2A_HUMAN(314)-sp|Q13330|MTA1_HUMAN_iso1(41)/sp|Q96N64|PWP2A_HUMAN(314)-sp|Q13330-2|MTA1_HUMAN_iso2(41)/sp|Q96N64|PWP2A_HUMAN(314)-sp|Q13330-3|MTA1_HUMAN_iso3(41)/	Inter-Protein	1	1	4.5	7.5	1	0.000956
PWWP2A-MTA-HDAC-RBBP	20171018_QECl_JL_P2AMHR_BS3_F10_16.14945.14945.4.0.dta	4	2601.35	IEELNKTANGNVEAK(6)-TGLEKMR(5)	Cross-Linked	BS3_DSS_extended	2600	null	0.0439	0.4	-0.003247	-1.2482	sp|O94776|MTA2_HUMAN(32)-sp|Q96N64|PWP2A_HUMAN(496)/sp|Q9R190|MTA2_MOUSE(32)-sp|Q96N64|PWP2A_HUMAN(496)/sp|Q13330|MTA1_HUMAN_iso1(32)-sp|Q96N64|PWP2A_HUMAN(496)/sp|Q13330-2|MTA1_HUMAN_iso2(32)-sp|Q96N64|PWP2A_HUMAN(496)/sp|Q13330-3|MTA1_HUMAN_iso3(32)-sp|Q96N64|PWP2A_HUMAN(496)/	Inter-Protein	1	1	11	6	0.000554	0.0204
PWWP2A-MTA-HDAC-RBBP	20171018_QECl_JL_P2AMHR_BS3_F14.22611.22611.4.0.dta	4	1820.14	KPLEAVLR(1)-DIGAGKGK(6)	Cross-Linked	BS3_DSS_heavy12_extended	1820	null	0.00425	0.4	-0.001576	-0.865867	sp|Q13330|MTA1_HUMAN_iso1(532)-sp|Q13547|HDAC1_HUMAN(218)/sp|Q13330|MTA1_HUMAN_iso1(532)-sp|Q92769|HDAC2_HUMAN(219)/sp|Q13330-3|MTA1_HUMAN_iso3(515)-sp|Q13547|HDAC1_HUMAN(218)/sp|Q13330-3|MTA1_HUMAN_iso3(515)-sp|Q92769|HDAC2_HUMAN(219)/	Inter-Protein	2	1	8	6	5.59e-09	0.0162
PWWP2A-MTA-HDAC-RBBP	20171018_QECl_JL_P2AMHR_BS3_F14.7967.7967.4.2.dta	4	2038.11	LKAAEAESK(2)-NMDHAKAR(6)	Cross-Linked	BS3_DSS_heavy12_extended	2040	null	0.00206	0.401	-0.007769	-3.81185	sp|Q13330|MTA1_HUMAN_iso1(343)-sp|Q96N64|PWP2A_HUMAN(427)/sp|Q13330-2|MTA1_HUMAN_iso2(343)-sp|Q96N64|PWP2A_HUMAN(427)/sp|Q13330-3|MTA1_HUMAN_iso3(326)-sp|Q96N64|PWP2A_HUMAN(427)/sp|Q9BTC8|MTA3_HUMAN(326)-sp|Q96N64|PWP2A_HUMAN(427)/	Inter-Protein	2	1	6	6	0.000227	0.000671
PWWP2A-MTA-HDAC-RBBP	20171018_QECl_JL_P2AMHR_BS3_F10_16.29177.29177.5.0.dta	5	3329.79	LPEASQSPLVLKQAVR(12)-YHSDDYIKFLR(6)	Cross-Linked	BS3_DSS_extended	3330	null	0.272	0.402	0.003736	1.12199	sp|Q13330|MTA1_HUMAN_iso1(527)-sp|Q13547|HDAC1_HUMAN(72)/sp|Q13330-3|MTA1_HUMAN_iso3(510)-sp|Q13547|HDAC1_HUMAN(72)/	Inter-Protein	1	1	9.5	4.5	0.000759	0.181
PWWP2A-MTA-HDAC-RBBP	20171018_QECl_JL_P2AMHR_BS3_F10_16.24212.24212.5.0.dta	5	2720.46	LFSGVLMDLSKR(11)-KMEIYRPHK(1)	Cross-Linked	BS3_DSS_extended	2720	Oxidation[M](17)	0.184	0.403	0.001996	0.733699	sp|Q96N64|PWP2A_HUMAN(194)-sp|Q13547|HDAC1_HUMAN(50)/sp|Q96N64|PWP2A_HUMAN(194)-sp|Q92769|HDAC2_HUMAN(51)/	Inter-Protein	1	1	5	7	0.127	1.78e-06
PWWP2A-MTA-HDAC-RBBP	20171018_QECl_JL_P2AMHR_BS3_F10_16.9983.9983.5.0.dta	5	3235.68	VKTEDEKEKDPEEK(2)-NAVVKVSNIAHSR(5)	Cross-Linked	BS3_DSS_extended	3240	null	0.00242	0.406	-0.002337	-0.722259	sp|Q13547|HDAC1_HUMAN(444)-sp|Q96N64|PWP2A_HUMAN(387)/	Inter-Protein	1	1	5	10	1.23e-05	0.000429
PWWP2A-MTA-HDAC-RBBP	20171018_QECl_JL_P2AMHR_BS3_F10_16.28188.28188.5.0.dta	5	3916.13	HPYLPINSAAIKAECTAR(12)-EEPTSIMNAIKLRPR(11)	Cross-Linked	BS3_DSS_heavy12_extended	3920	Carbamidomethyl[C](15)	0.212	0.407	-0.004954	-1.26502	sp|Q13330|MTA1_HUMAN_iso1(509)-sp|Q96N64|PWP2A_HUMAN(314)/sp|Q13330-3|MTA1_HUMAN_iso3(492)-sp|Q96N64|PWP2A_HUMAN(314)/	Inter-Protein	1	1	19.5	4.5	1.56e-07	0.173
PWWP2A-MTA-HDAC-RBBP	20171018_QECl_JL_P2AMHR_BS3_F14.14902.14902.4.0.dta	4	3353.57	SIRPDNMSEYSKQMQR(11)-VDGKNQNESQK(4)	Cross-Linked	BS3_DSS_extended	3350	null	0.00456	0.41	-0.017786	-5.30358	sp|Q13547|HDAC1_HUMAN(88)-sp|Q96N64|PWP2A_HUMAN(374)/sp|Q92769|HDAC2_HUMAN(89)-sp|Q96N64|PWP2A_HUMAN(374)/	Inter-Protein	2	1	12	12	0.00553	0.000538
PWWP2A-MTA-HDAC-RBBP	20171018_QECl_JL_P2AMHR_BS3_F10_16.28118.28118.6.1.dta	6	3159.8	FGPHGIPVTVFPKR(13)-LGCFNLTIKGHAK(7)	Cross-Linked	BS3_DSS_heavy12_extended	3160	Carbamidomethyl[C](20)	0.175	0.411	-0.003999	-1.26558	sp|Q96N64|PWP2A_HUMAN(208)-sp|Q13547|HDAC1_HUMAN(277)/	Inter-Protein	1	1	7	5	0.0117	0.0379
PWWP2A-MTA-HDAC-RBBP	20171018_QECl_JL_P2AMHR_BS3_F14.4971.4971.4.0.dta	4	1874.96	TDHKVDGK(4)-YEDKKR(4)	Cross-Linked	BS3_DSS_extended	1870	null	0.006	0.269	-0.000891	-0.47521	sp|Q96N64|PWP2A_HUMAN(370)-sp|Q96N64|PWP2A_HUMAN(351)/	Intra-Protein	2	1	7	5	2.29e-05	0.0055
PWWP2A-MTA-HDAC-RBBP	20171018_QECl_JL_P2AMHR_BS3_F14.33346.33346.5.0.dta	5	3443.9	EEPTSIMNAIKLRPR(11)-FGPHGIPVTVFPKR(9)	Cross-Linked	BS3_DSS_extended	3440	null	0.132	0.269	-2.3e-05	-0.006678	sp|Q96N64|PWP2A_HUMAN(314)-sp|Q96N64|PWP2A_HUMAN(204)/	Intra-Protein	2	1	3.5	7.5	0.0821	0.00135
PWWP2A-MTA-HDAC-RBBP	20171018_QECl_JL_P2AMHR_BS3_F10_16.27206.27206.6.0.dta	6	3702.93	KMYREEPTSIMNAIK(3)-EEPTSIMNAIKLRPR(11)	Cross-Linked	BS3_DSS_extended	3700	null	1	0.27	-0.002924	-0.789643	sp|Q96N64|PWP2A_HUMAN(302)-sp|Q96N64|PWP2A_HUMAN(314)/	Intra-Protein	1	1	9	4	0.0358	1
PWWP2A-MTA-HDAC-RBBP	20171018_QECl_JL_P2AMHR_BS3_F14.6402.6402.5.0.dta	5	1810.04	NMDHAKAR(6)-KVLQSK(1)	Cross-Linked	BS3_DSS_heavy12_extended	1810	Oxidation[M](2)	0.0931	0.27	-0.002373	-1.31102	sp|Q96N64|PWP2A_HUMAN(427)-sp|Q96N64|PWP2A_HUMAN(416)/	Intra-Protein	2	1	6	5	0.193	0.00195
PWWP2A-MTA-HDAC-RBBP	20171018_QECl_JL_P2AMHR_BS3_F14.12444.12444.4.0.dta	4	2295.32	VVKVSAQANTSK(3)-MAPKPQSR(4)	Cross-Linked	BS3_DSS_heavy12_extended	2300	null	0.00323	0.271	-0.003985	-1.73614	sp|Q96N64|PWP2A_HUMAN(400)-sp|Q96N64|PWP2A_HUMAN(505)/	Intra-Protein	2	1	11	6	3.06e-09	0.00241
PWWP2A-MTA-HDAC-RBBP	20171018_QECl_JL_P2AMHR_BS3_F10_16.14723.14723.5.0.dta	5	3090.63	RNAVVKVSNIAHSR(6)-VDGKNQNESQKR(4)	Cross-Linked	BS3_DSS_extended	3090	null	1	0.271	-0.023792	-7.69805	sp|Q96N64|PWP2A_HUMAN(387)-sp|Q96N64|PWP2A_HUMAN(374)/	Intra-Protein	1	1	10.5	3.5	1.58e-06	1
PWWP2A-MTA-HDAC-RBBP	20171018_QECl_JL_P2AMHR_BS3_F10_16.15271.15271.2.1.dta	2	2618.21	SAGEAPSENQSPSK(13)-PQSRCTSTR(3)	Cross-Linked	BS3_DSS_extended	2620	Carbamidomethyl[C](22)	0.134	0.272	-0.003569	-1.36315	sp|Q96N64|PWP2A_HUMAN(527)-sp|Q96N64|PWP2A_HUMAN(508)/	Intra-Protein	1	1	11	5	8.99e-07	0.0523
PWWP2A-MTA-HDAC-RBBP	20171018_QECl_JL_P2AMHR_BS3_F14.21186.21186.4.0.dta	4	2366.3	NAVVKVSNIAHSR(5)-TGLEKMR(5)	Cross-Linked	BS3_DSS_extended	2370	null	0.0658	0.272	-0.000563	-0.237924	sp|Q96N64|PWP2A_HUMAN(387)-sp|Q96N64|PWP2A_HUMAN(496)/	Intra-Protein	2	1	20.5	6.5	1.48e-09	0.0773
PWWP2A-MTA-HDAC-RBBP	20171018_QECl_JL_P2AMHR_BS3_F10_16.24634.24634.4.0.dta	4	2897.61	QAFYLHTTKLTR(7)-LPEASQSPLVLK(7)	Cross-Linked	BS3_DSS_extended	2900	null	0.00909	0.273	-0.005575	-1.924	sp|Q13330|MTA1_HUMAN_iso1(475)-sp|Q13330|MTA1_HUMAN_iso1(522)/sp|Q13330|MTA1_HUMAN_iso1(475)-sp|Q13330-3|MTA1_HUMAN_iso3(505)/sp|Q13330-3|MTA1_HUMAN_iso3(458)-sp|Q13330|MTA1_HUMAN_iso1(522)/sp|Q13330-3|MTA1_HUMAN_iso3(458)-sp|Q13330-3|MTA1_HUMAN_iso3(505)/	Intra-Protein	1	1	6	8	0.00333	0.000119
PWWP2A-MTA-HDAC-RBBP	20171018_QECl_JL_P2AMHR_BS3_F14.21311.21311.4.1.dta	4	2532.28	DISNTLIMLADKHAK(5)-AANMYR(1)	Cross-Linked	BS3_DSS_extended	2530	null	0.0256	0.273	-0.017777	-7.02011	sp|Q9BTC8|MTA3_HUMAN(54)-sp|O94776|MTA2_HUMAN(2)/sp|Q9BTC8|MTA3_HUMAN(54)-sp|Q9R190|MTA2_MOUSE(2)/sp|Q9BTC8|MTA3_HUMAN(54)-sp|Q13330|MTA1_HUMAN_iso1(2)/sp|Q9BTC8|MTA3_HUMAN(54)-sp|Q13330-2|MTA1_HUMAN_iso2(2)/sp|Q9BTC8|MTA3_HUMAN(54)-sp|Q13330-3|MTA1_HUMAN_iso3(2)/sp|Q9BTC8|MTA3_HUMAN(54)-sp|Q9BTC8|MTA3_HUMAN(2)/	Intra-Protein	2	1	6	6	0.0477	2.8e-07
PWWP2A-MTA-HDAC-RBBP	20171018_QECl_JL_P2AMHR_BS3_F14.14048.14048.3.0.dta	3	2074.14	QVLCDKCK(6)-NSVVAEKK(7)	Cross-Linked	BS3_DSS_heavy12_extended	2070	Carbamidomethyl[C](4);Carbamidomethyl[C](7)	0.0282	0.273	-0.002277	-1.0978	sp|Q96N64|PWP2A_HUMAN(324)-sp|Q96N64|PWP2A_HUMAN(333)/	Intra-Protein	2	1	4.5	6.5	0.0497	0.00223
PWWP2A-MTA-HDAC-RBBP	20171018_QECl_JL_P2AMHR_BS3_F10_16.19936.19936.4.0.dta	4	2382.23	YHSDDYIKFLR(8)-GVKEEVK(3)	Cross-Linked	BS3_DSS_extended	2380	null	0.00289	0.274	-0.004424	-1.85708	sp|Q13547|HDAC1_HUMAN(74)-sp|Q13547|HDAC1_HUMAN(476)/	Intra-Protein	1	1	14	5	8.07e-07	0.00595
PWWP2A-MTA-HDAC-RBBP	20171018_QECl_JL_P2AMHR_BS3_F10_16.36335.36335.4.2.dta	4	3623.95	DLNKSINPDEAVAYGAAVQAAILMGDK(4)-IPKVQK(3)	Cross-Linked	BS3_DSS_extended	3620	null	0.00434	0.275	0.012816	3.53649	sp|P0DMV8|HS71A_HUMAN (361)-sp|P0DMV8|HS71A_HUMAN (345)/	Intra-Protein	1	1	23.5	4.5	1.14e-08	0.0105
PWWP2A-MTA-HDAC-RBBP	20171018_QECl_JL_P2AMHR_BS3_F10_16.15935.15935.4.0.dta	4	2169.15	NLLLNGKSYPTK(7)-HMGPSR(5)	Cross-Linked	BS3_DSS_extended	2170	null	0.0251	0.275	0.000385	0.177489	sp|Q13330|MTA1_HUMAN_iso1(626)-sp|Q13330|MTA1_HUMAN_iso1(618)/sp|Q13330|MTA1_HUMAN_iso1(626)-sp|Q13330-3|MTA1_HUMAN_iso3(601)/sp|Q13330-3|MTA1_HUMAN_iso3(609)-sp|Q13330|MTA1_HUMAN_iso1(618)/sp|Q13330-3|MTA1_HUMAN_iso3(609)-sp|Q13330-3|MTA1_HUMAN_iso3(601)/	Intra-Protein	1	1	10	5	2.68e-07	0.116
PWWP2A-MTA-HDAC-RBBP	20171018_QECl_JL_P2AMHR_BS3_F10_16.28611.28611.5.1.dta	5	4544.18	AGPGADNGEEGEIEEEMENPEMVDLPEKLK(28)-KYGGLKMPTR(6)	Cross-Linked	BS3_DSS_extended	4540	null	1	0.276	0.023635	5.20119	sp|Q13330|MTA1_HUMAN_iso1(98)-sp|Q13330|MTA1_HUMAN_iso1(431)/sp|Q13330|MTA1_HUMAN_iso1(98)-sp|Q13330-3|MTA1_HUMAN_iso3(414)/sp|Q13330-2|MTA1_HUMAN_iso2(98)-sp|Q13330|MTA1_HUMAN_iso1(431)/sp|Q13330-2|MTA1_HUMAN_iso2(98)-sp|Q13330-3|MTA1_HUMAN_iso3(414)/	Intra-Protein	1	1	10	4	1	1
PWWP2A-MTA-HDAC-RBBP	20171018_QECl_JL_P2AMHR_BS3_F10_16.19106.19106.5.0.dta	5	2803.55	EEPTSIMNAIKLRPR(11)-TDHKVDGK(4)	Cross-Linked	BS3_DSS_heavy12_extended	2800	null	0.00494	0.277	-0.003341	-1.1917	sp|Q96N64|PWP2A_HUMAN(314)-sp|Q96N64|PWP2A_HUMAN(370)/	Intra-Protein	1	1	8	7	0.0263	0.000181
PWWP2A-MTA-HDAC-RBBP	20171018_QECl_JL_P2AMHR_BS3_F10_16.23135.23135.4.1.dta	4	3269.75	HPYLPINSAAIKAECTAR(12)-QAFYLHTTK(8)	Cross-Linked	BS3_DSS_heavy12_extended	3270	Carbamidomethyl[C](15)	0.358	0.278	-0.003646	-1.11507	sp|Q13330|MTA1_HUMAN_iso1(509)-sp|Q13330|MTA1_HUMAN_iso1(476)/sp|Q13330|MTA1_HUMAN_iso1(509)-sp|Q13330-3|MTA1_HUMAN_iso3(459)/sp|Q13330-3|MTA1_HUMAN_iso3(492)-sp|Q13330|MTA1_HUMAN_iso1(476)/sp|Q13330-3|MTA1_HUMAN_iso3(492)-sp|Q13330-3|MTA1_HUMAN_iso3(459)/	Intra-Protein	1	1	12	4	0.000279	0.667
PWWP2A-MTA-HDAC-RBBP	20171018_QECl_JL_P2AMHR_BS3_F14.7354.7354.4.1.dta	4	1797.96	NMDHAKAR(6)-KVLQSK(1)	Cross-Linked	BS3_DSS_extended	1800	Oxidation[M](2)	0.216	0.278	0.000864	0.480544	sp|Q96N64|PWP2A_HUMAN(427)-sp|Q96N64|PWP2A_HUMAN(416)/	Intra-Protein	2	1	6	6	0.431	0.000464
PWWP2A-MTA-HDAC-RBBP	20171018_QECl_JL_P2AMHR_BS3_F15.3867.3867.4.0.dta	4	1794.07	NQNESQK(5)-IKRPKR(2)	Cross-Linked	BS3_DSS_heavy12_extended	1790	null	0.00571	0.279	-0.000703	-0.391845	sp|Q96N64|PWP2A_HUMAN(379)-sp|Q96N64|PWP2A_HUMAN(295)/	Intra-Protein	3	1	7	2	0.00283	0.00577
PWWP2A-MTA-HDAC-RBBP	20171018_QECl_JL_P2AMHR_BS3_F10_16.19396.19396.6.0.dta	6	3078.66	EEPTSIMNAIKLRPR(11)-SGKMAPKPQSR(3)	Cross-Linked	BS3_DSS_extended	3080	null	0.62	0.28	0.004471	1.45226	sp|Q96N64|PWP2A_HUMAN(314)-sp|Q96N64|PWP2A_HUMAN(501)/	Intra-Protein	1	1	3.5	10.5	0.782	4.7e-05
PWWP2A-MTA-HDAC-RBBP	20171018_QECl_JL_P2AMHR_BS3_F10_16.25203.25203.6.2.dta	6	3268.84	MYREEPTSIMNAIKLRPR(14)-KDNGLLVR(1)	Cross-Linked	BS3_DSS_heavy12_extended	3270	null	0.00301	0.282	-0.004281	-1.30964	sp|Q96N64|PWP2A_HUMAN(314)-sp|Q96N64|PWP2A_HUMAN(681)/	Intra-Protein	1	1	7.5	8.5	1	1.86e-08
PWWP2A-MTA-HDAC-RBBP	20171018_QECl_JL_P2AMHR_BS3_F14.7077.7077.5.1.dta	5	2846.44	TEDEKEKDPEEK(5)-KEVTEEEKTK(1)	Cross-Linked	BS3_DSS_heavy12_extended	2850	null	0.106	0.282	-0.000269	-0.094504	sp|Q13547|HDAC1_HUMAN(449)-sp|Q13547|HDAC1_HUMAN(457)/	Intra-Protein	2	1	5.5	4.5	0.0582	0.706
PWWP2A-MTA-HDAC-RBBP	20171018_QECl_JL_P2AMHR_BS3_F14.13414.13414.4.0.dta	4	1761.04	KAITEAAK(1)-RKGLYR(2)	Cross-Linked	BS3_DSS_extended	1760	null	0.00235	0.285	-0.002364	-1.34239	sp|Q96N64|PWP2A_HUMAN(730)-sp|Q96N64|PWP2A_HUMAN(725)/	Intra-Protein	2	1	8	4	6.15e-09	0.000804
PWWP2A-MTA-HDAC-RBBP	20171018_QECl_JL_P2AMHR_BS3_F15.3872.3872.4.1.dta	4	1959.97	VMTVSFHK(5)-EKDPEEK(2)	Cross-Linked	BS3_DSS_extended	1960	null	1	0.287	0.001337	0.682152	sp|Q13547|HDAC1_HUMAN(197)-sp|Q13547|HDAC1_HUMAN(451)/sp|Q92769|HDAC2_HUMAN(198)-sp|Q13547|HDAC1_HUMAN(451)/	Intra-Protein	3	1	2.5	4.5	1	0.00611
PWWP2A-MTA-HDAC-RBBP	20171018_QECl_JL_P2AMHR_BS3_F10_16.32742.32742.5.1.dta	5	4010.22	LETQVWEAHNPLTDKQIDQFLVVAR(13)-GGSLPPVKR(8)	Cross-Linked	BS3_DSS_heavy12_extended	4010	null	0.0899	0.287	-0.009079	-2.26396	sp|Q13330|MTA1_HUMAN_iso1(206)-sp|Q13330|MTA1_HUMAN_iso1(644)/sp|Q13330|MTA1_HUMAN_iso1(206)-sp|Q13330-3|MTA1_HUMAN_iso3(627)/sp|Q13330-2|MTA1_HUMAN_iso2(206)-sp|Q13330|MTA1_HUMAN_iso1(644)/sp|Q13330-2|MTA1_HUMAN_iso2(206)-sp|Q13330-3|MTA1_HUMAN_iso3(627)/sp|Q13330-3|MTA1_HUMAN_iso3(189)-sp|Q13330|MTA1_HUMAN_iso1(644)/sp|Q13330-3|MTA1_HUMAN_iso3(189)-sp|Q13330-3|MTA1_HUMAN_iso3(627)/	Intra-Protein	1	1	13.5	5.5	1	0.0583
PWWP2A-MTA-HDAC-RBBP	20171018_QECl_JL_P2AMHR_BS3_F15.5728.5728.4.0.dta	4	1972.04	NQNESQKR(5)-KAITEAAK(1)	Cross-Linked	BS3_DSS_extended	1970	null	0.00155	0.288	-0.005566	-2.82245	sp|Q96N64|PWP2A_HUMAN(379)-sp|Q96N64|PWP2A_HUMAN(730)/	Intra-Protein	3	1	5.5	10.5	0.00143	3.91e-11
PWWP2A-MTA-HDAC-RBBP	20171018_QECl_JL_P2AMHR_BS3_F10_16.21535.21535.4.0.dta	4	3141.65	HPYLPINSAAIKAECTAR(12)-KLLSSSETK(1)	Cross-Linked	BS3_DSS_extended	3140	Carbamidomethyl[C](15)	0.00486	0.289	-0.010744	-3.41985	sp|Q13330|MTA1_HUMAN_iso1(509)-sp|Q13330|MTA1_HUMAN_iso1(670)/sp|Q13330|MTA1_HUMAN_iso1(509)-sp|Q13330-3|MTA1_HUMAN_iso3(653)/sp|Q13330-3|MTA1_HUMAN_iso3(492)-sp|Q13330|MTA1_HUMAN_iso1(670)/sp|Q13330-3|MTA1_HUMAN_iso3(492)-sp|Q13330-3|MTA1_HUMAN_iso3(653)/	Intra-Protein	1	1	13	5	9.82e-08	0.00555
PWWP2A-MTA-HDAC-RBBP	20171018_QECl_JL_P2AMHR_BS3_F10_16.35030.35030.5.0.dta	5	5348.78	LETQVWEAHNPLTDKQIDQFLVVAR(13)-DKPEAMPLQSNTFQEGTEVK(2)	Cross-Linked	BS3_DSS_heavy12_extended	5350	null	1.52e-05	2.08e-05	0.026955	5.03949	sp|Q13330|MTA1_HUMAN_iso1(206)-sp|Q96N64|PWP2A_HUMAN(214)/sp|Q13330-2|MTA1_HUMAN_iso2(206)-sp|Q96N64|PWP2A_HUMAN(214)/sp|Q13330-3|MTA1_HUMAN_iso3(189)-sp|Q96N64|PWP2A_HUMAN(214)/	Inter-Protein	1	1	20	20	0.000107	2.45e-08
PWWP2A-MTA-HDAC-RBBP	20171018_QECl_JL_P2AMHR_BS3_F10_16.11890.11890.5.0.dta	5	2729.36	HPAKPDPSGECNPDLR(8)-EGKIVDAK(3)	Cross-Linked	BS3_DSS_extended	2730	null	0.00395	0.292	0.002438	0.893251	sp|Q16576|RBBP7_HUMAN(163)-sp|Q16576|RBBP7_HUMAN(214)/	Intra-Protein	1	1	8	6	0.0276	2.03e-05
PWWP2A-MTA-HDAC-RBBP	20171018_QECl_JL_P2AMHR_BS3_F10_16.24140.24140.5.0.dta	5	3016.74	EEPTSIMNAIKLRPR(11)-AAKQLTPEVR(3)	Cross-Linked	BS3_DSS_heavy12_extended	3020	null	0.24	0.294	-0.001245	-0.412697	sp|Q96N64|PWP2A_HUMAN(314)-sp|Q96N64|PWP2A_HUMAN(740)/	Intra-Protein	1	1	6.5	9.5	0.688	3.39e-09
PWWP2A-MTA-HDAC-RBBP	20171018_QECl_JL_P2AMHR_BS3_F14.18580.18580.5.0.dta	5	2466.34	SNMSPHGLPAR(1)-KYGGLKMPTR(6)	Cross-Linked	BS3_DSS_heavy12_extended	2470	null	0.00187	0.294	-0.007801	-3.16297	sp|Q13330|MTA1_HUMAN_iso1(446)-sp|Q13330|MTA1_HUMAN_iso1(431)/sp|Q13330|MTA1_HUMAN_iso1(446)-sp|Q13330-3|MTA1_HUMAN_iso3(414)/sp|Q13330-3|MTA1_HUMAN_iso3(429)-sp|Q13330|MTA1_HUMAN_iso1(431)/sp|Q13330-3|MTA1_HUMAN_iso3(429)-sp|Q13330-3|MTA1_HUMAN_iso3(414)/	Intra-Protein	2	1	8	9	0.00114	0.00089
PWWP2A-MTA-HDAC-RBBP	20171018_QECl_JL_P2AMHR_BS3_F14.19973.19973.4.3.dta	4	2000.17	LSNSLKMK(4)-KDNGLLVR(1)	Cross-Linked	BS3_DSS_heavy12_extended	2000	Oxidation[M](7)	0.00189	0.294	-0.027266	-13.6317	sp|Q96N64|PWP2A_HUMAN(632)-sp|Q96N64|PWP2A_HUMAN(681)/	Intra-Protein	2	1	5	7	0.00139	5.51e-08
PWWP2A-MTA-HDAC-RBBP	20171018_QECl_JL_P2AMHR_BS3_F10_16.10156.10156.5.0.dta	5	2946.63	VDGKNQNESQKR(4)-NAVVKVSNIAHSR(5)	Cross-Linked	BS3_DSS_heavy12_extended	2950	null	0.257	0.295	0.00201	0.682136	sp|Q96N64|PWP2A_HUMAN(374)-sp|Q96N64|PWP2A_HUMAN(387)/	Intra-Protein	1	1	6.5	15.5	0.245	0.000236
PWWP2A-MTA-HDAC-RBBP	20171018_QECl_JL_P2AMHR_BS3_F14.7152.7152.4.1.dta	4	2527.22	GSSATDSSKYEDK(7)-NQNESQKR(7)	Cross-Linked	BS3_DSS_heavy12_extended	2530	null	0.00529	0.296	-0.005909	-2.33813	sp|Q96N64|PWP2A_HUMAN(345)-sp|Q96N64|PWP2A_HUMAN(381)/	Intra-Protein	2	1	11	5	1.36e-05	0.00196
PWWP2A-MTA-HDAC-RBBP	20171018_QECl_JL_P2AMHR_BS3_F10_16.21295.21295.4.1.dta	4	2823.51	TANGNVEAKVVCFYR(9)-AAEAESKLK(6)	Cross-Linked	BS3_DSS_heavy12_extended	2820	Carbamidomethyl[C](12)	0.00607	0.296	0.003145	1.11386	sp|Q13330|MTA1_HUMAN_iso1(41)-sp|Q13330|MTA1_HUMAN_iso1(349)/sp|Q13330|MTA1_HUMAN_iso1(41)-sp|Q13330-2|MTA1_HUMAN_iso2(349)/sp|Q13330|MTA1_HUMAN_iso1(41)-sp|Q13330-3|MTA1_HUMAN_iso3(332)/sp|Q13330|MTA1_HUMAN_iso1(41)-sp|Q9BTC8|MTA3_HUMAN(332)/sp|Q13330-2|MTA1_HUMAN_iso2(41)-sp|Q13330|MTA1_HUMAN_iso1(349)/sp|Q13330-2|MTA1_HUMAN_iso2(41)-sp|Q13330-2|MTA1_HUMAN_iso2(349)/sp|Q13330-2|MTA1_HUMAN_iso2(41)-sp|Q13330-3|MTA1_HUMAN_iso3(332)/sp|Q13330-2|MTA1_HUMAN_iso2(41)-sp|Q9BTC8|MTA3_HUMAN(332)/sp|Q13330-3|MTA1_HUMAN_iso3(41)-sp|Q13330|MTA1_HUMAN_iso1(349)/sp|Q13330-3|MTA1_HUMAN_iso3(41)-sp|Q13330-2|MTA1_HUMAN_iso2(349)/sp|Q13330-3|MTA1_HUMAN_iso3(41)-sp|Q13330-3|MTA1_HUMAN_iso3(332)/sp|Q13330-3|MTA1_HUMAN_iso3(41)-sp|Q9BTC8|MTA3_HUMAN(332)/	Intra-Protein	1	1	13	7	3.89e-07	0.00113
PWWP2A-MTA-HDAC-RBBP	20171018_QECl_JL_P2AMHR_BS3_F14.18482.18482.5.0.dta	5	2651.45	NAVVKVSNIAHSR(5)-NESVTTVNKK(5)	Cross-Linked	BS3_DSS_extended	2650	null	0.244	0.296	-0.002032	-0.766374	sp|Q96N64|PWP2A_HUMAN(387)-sp|Q96N64|PWP2A_HUMAN(359)/	Intra-Protein	2	1	13	4	1.22e-05	0.251
PWWP2A-MTA-HDAC-RBBP	20171018_QECl_JL_P2AMHR_BS3_F10_16.19048.19048.5.0.dta	5	3919	EYKDKPEAMPLQSNTFQEGTEVK(2)-AAKQLTPEVR(3)	Cross-Linked	BS3_DSS_extended	3920	null	3.06e-05	0.00933	0.020182	5.14981	sp|Q96N64|PWP2A_HUMAN(211)-sp|Q96N64|PWP2A_HUMAN(740)/	Intra-Protein	1	1	11	8	1	4.67e-06
PWWP2A-MTA-HDAC-RBBP	20171018_QECl_JL_P2AMHR_BS3_F10_16.14664.14664.4.0.dta	4	2887.51	IECEIKINHEGEVNR(6)-GGSLPPVKR(8)	Cross-Linked	BS3_DSS_extended	2890	Carbamidomethyl[C](3)	1	0.422	-0.002911	-1.00814	sp|Q16576|RBBP7_HUMAN(119)-sp|Q13330|MTA1_HUMAN_iso1(644)/sp|Q16576|RBBP7_HUMAN(119)-sp|Q13330-3|MTA1_HUMAN_iso3(627)/	Inter-Protein	1	1	11.5	5.5	0.00112	1
PWWP2A-MTA-HDAC-RBBP	20171018_QECl_JL_P2AMHR_BS3_F10_16.33844.33844.4.1.dta	4	3683.87	EDFFFYSLVYDPQQKTLLADK(15)-KGSSATDSSK(4)	Cross-Linked	BS3_DSS_heavy12_extended	3680	null	0.00186	0.422	-0.003276	-0.88928	sp|Q13330|MTA1_HUMAN_iso1(158)-sp|Q96N64|PWP2A_HUMAN(341)/sp|Q13330-2|MTA1_HUMAN_iso2(158)-sp|Q96N64|PWP2A_HUMAN(341)/sp|Q13330-3|MTA1_HUMAN_iso3(141)-sp|Q96N64|PWP2A_HUMAN(341)/	Inter-Protein	1	1	13.5	3.5	1	0.000526
PWWP2A-MTA-HDAC-RBBP	20171018_QECl_JL_P2AMHR_BS3_F14.17669.17669.4.0.dta	4	2849.51	HPAKPDPSGECNPDLR(4)-GGSLPPVKR(8)	Cross-Linked	BS3_DSS_heavy12_extended	2850	Carbamidomethyl[C](11)	0.0325	0.424	-0.004751	-1.6673	sp|Q16576|RBBP7_HUMAN(159)-sp|Q13330|MTA1_HUMAN_iso1(644)/sp|Q16576|RBBP7_HUMAN(159)-sp|Q13330-3|MTA1_HUMAN_iso3(627)/	Inter-Protein	2	1	19.5	9.5	1.18e-05	0.0275
PWWP2A-MTA-HDAC-RBBP	20171018_QECl_JL_P2AMHR_BS3_F10_16.14013.14013.5.0.dta	5	2458.18	QPSLHMSAAAASR(7)-ALDCSSSVR(5)	Cross-Linked	BS3_DSS_extended	2460	Carbamidomethyl[C](20)	0.0548	0.298	-0.000413	-0.16801	sp|O94776|MTA2_HUMAN(221)-sp|Q13330|MTA1_HUMAN_iso1(230)/sp|O94776|MTA2_HUMAN(221)-sp|Q13330-2|MTA1_HUMAN_iso2(230)/sp|O94776|MTA2_HUMAN(221)-sp|Q13330-3|MTA1_HUMAN_iso3(213)/sp|O94776|MTA2_HUMAN(221)-sp|Q9BTC8|MTA3_HUMAN(213)/sp|Q9R190|MTA2_MOUSE(221)-sp|Q13330|MTA1_HUMAN_iso1(230)/sp|Q9R190|MTA2_MOUSE(221)-sp|Q13330-2|MTA1_HUMAN_iso2(230)/sp|Q9R190|MTA2_MOUSE(221)-sp|Q13330-3|MTA1_HUMAN_iso3(213)/sp|Q9R190|MTA2_MOUSE(221)-sp|Q9BTC8|MTA3_HUMAN(213)/sp|Q13330|MTA1_HUMAN_iso1(241)-sp|Q13330|MTA1_HUMAN_iso1(230)/sp|Q13330|MTA1_HUMAN_iso1(241)-sp|Q13330-2|MTA1_HUMAN_iso2(230)/sp|Q13330|MTA1_HUMAN_iso1(241)-sp|Q13330-3|MTA1_HUMAN_iso3(213)/sp|Q13330|MTA1_HUMAN_iso1(241)-sp|Q9BTC8|MTA3_HUMAN(213)/sp|Q13330-2|MTA1_HUMAN_iso2(241)-sp|Q13330|MTA1_HUMAN_iso1(230)/sp|Q13330-2|MTA1_HUMAN_iso2(241)-sp|Q13330-2|MTA1_HUMAN_iso2(230)/sp|Q13330-2|MTA1_HUMAN_iso2(241)-sp|Q13330-3|MTA1_HUMAN_iso3(213)/sp|Q13330-2|MTA1_HUMAN_iso2(241)-sp|Q9BTC8|MTA3_HUMAN(213)/sp|Q13330-3|MTA1_HUMAN_iso3(224)-sp|Q13330|MTA1_HUMAN_iso1(230)/sp|Q13330-3|MTA1_HUMAN_iso3(224)-sp|Q13330-2|MTA1_HUMAN_iso2(230)/sp|Q13330-3|MTA1_HUMAN_iso3(224)-sp|Q13330-3|MTA1_HUMAN_iso3(213)/sp|Q13330-3|MTA1_HUMAN_iso3(224)-sp|Q9BTC8|MTA3_HUMAN(213)/sp|Q9BTC8|MTA3_HUMAN(224)-sp|Q13330|MTA1_HUMAN_iso1(230)/sp|Q9BTC8|MTA3_HUMAN(224)-sp|Q13330-2|MTA1_HUMAN_iso2(230)/sp|Q9BTC8|MTA3_HUMAN(224)-sp|Q13330-3|MTA1_HUMAN_iso3(213)/sp|Q9BTC8|MTA3_HUMAN(224)-sp|Q9BTC8|MTA3_HUMAN(213)/	Intra-Protein	1	1	5.5	4.5	0.00546	0.139
PWWP2A-MTA-HDAC-RBBP	20171018_QECl_JL_P2AMHR_BS3_F10_16.5750.5750.5.0.dta	5	2188.12	KEVTEEEKTK(8)-EEKPEAK(3)	Cross-Linked	BS3_DSS_extended	2190	null	0.00698	0.298	-0.004463	-2.03965	sp|Q13547|HDAC1_HUMAN(464)-sp|Q13547|HDAC1_HUMAN(469)/	Intra-Protein	1	1	10.5	9.5	0.00426	0.000978
PWWP2A-MTA-HDAC-RBBP	20171018_QECl_JL_P2AMHR_BS3_F10_16.18645.18645.5.1.dta	5	2241.29	SNMSPHGLPAR(4)-KPLEAVLR(1)	Cross-Linked	BS3_DSS_heavy12_extended	2240	null	0.0254	0.298	-0.001177	-0.525143	sp|Q13330|MTA1_HUMAN_iso1(449)-sp|Q13330|MTA1_HUMAN_iso1(532)/sp|Q13330|MTA1_HUMAN_iso1(449)-sp|Q13330-3|MTA1_HUMAN_iso3(515)/sp|Q13330-3|MTA1_HUMAN_iso3(432)-sp|Q13330|MTA1_HUMAN_iso1(532)/sp|Q13330-3|MTA1_HUMAN_iso3(432)-sp|Q13330-3|MTA1_HUMAN_iso3(515)/	Intra-Protein	1	1	7.5	6.5	0.148	0.00252
PWWP2A-MTA-HDAC-RBBP	20171018_QECl_JL_P2AMHR_BS3_F14.4345.4345.4.4.dta	4	2193.11	KTDVKEEDKSK(1)-KETEDK(1)	Cross-Linked	BS3_DSS_extended	2190	null	0.00181	0.298	-0.001502	-0.684871	sp|Q92769|HDAC2_HUMAN(458)-sp|Q92769|HDAC2_HUMAN(452)/	Intra-Protein	2	1	4.5	3.5	0.00219	0.00209
PWWP2A-MTA-HDAC-RBBP	20171018_QECl_JL_P2AMHR_BS3_F14.31405.31405.4.0.dta	4	3897.18	HPYLPINSAAIKAECTAR(8)-LPEASQSPLVLKQAVR(7)	Cross-Linked	BS3_DSS_heavy12_extended	3900	Carbamidomethyl[C](15)	1	0.299	0.001735	0.445193	sp|Q13330|MTA1_HUMAN_iso1(505)-sp|Q13330|MTA1_HUMAN_iso1(522)/sp|Q13330|MTA1_HUMAN_iso1(505)-sp|Q13330-3|MTA1_HUMAN_iso3(505)/sp|Q13330-3|MTA1_HUMAN_iso3(488)-sp|Q13330|MTA1_HUMAN_iso1(522)/sp|Q13330-3|MTA1_HUMAN_iso3(488)-sp|Q13330-3|MTA1_HUMAN_iso3(505)/	Intra-Protein	2	1	5.5	6.5	1	1
PWWP2A-MTA-HDAC-RBBP	20171018_QECl_JL_P2AMHR_BS3_F14.3862.3862.4.1.dta	4	2265.15	EEDKSKDNSGEK(5)-TDTKGTK(3)	Cross-Linked	BS3_DSS_heavy12_extended	2270	null	0.00588	0.299	-0.002258	-0.996844	sp|Q92769|HDAC2_HUMAN(467)-sp|Q92769|HDAC2_HUMAN(477)/	Intra-Protein	2	1	4.5	4.5	0.0211	0.00359
PWWP2A-MTA-HDAC-RBBP	20171018_QECl_JL_P2AMHR_BS3_F10_16.27833.27833.4.0.dta	4	4141.09	DKPEAMPLQSNTFQEGTEVK(2)-EEPTSIMNAIKLRPR(5)	Cross-Linked	BS3_DSS_extended	4140	null	0.246	0.3	-0.003063	-0.73966	sp|Q96N64|PWP2A_HUMAN(214)-sp|Q96N64|PWP2A_HUMAN(308)/	Intra-Protein	1	1	18	4	0.000405	0.165
PWWP2A-MTA-HDAC-RBBP	20171018_QECl_JL_P2AMHR_BS3_F10_16.21415.21415.5.0.dta	5	3135.8	EEPTSIMNAIKLRPR(11)-VVKVSAQANTSK(3)	Cross-Linked	BS3_DSS_heavy12_extended	3140	null	0.489	0.3	0.001134	0.361631	sp|Q96N64|PWP2A_HUMAN(314)-sp|Q96N64|PWP2A_HUMAN(400)/	Intra-Protein	1	1	5	10	1	2.39e-08
PWWP2A-MTA-HDAC-RBBP	20171018_QECl_JL_P2AMHR_BS3_F15.5168.5168.4.0.dta	4	2527.23	GSSATDSSKYEDK(3)-NQNESQKR(5)	Cross-Linked	BS3_DSS_heavy12_extended	2530	null	1	0.301	-0.000861	-0.340689	sp|Q96N64|PWP2A_HUMAN(341)-sp|Q96N64|PWP2A_HUMAN(379)/	Intra-Protein	3	1	6	3	0.0913	1
PWWP2A-MTA-HDAC-RBBP	20171018_QECl_JL_P2AMHR_BS3_F14.22122.22122.5.0.dta	5	2161.3	RPYKPIALR(4)-GGSLPPVKR(8)	Cross-Linked	BS3_DSS_extended	2160	null	0.0461	0.303	-0.000488	-0.22579	sp|Q13330|MTA1_HUMAN_iso1(686)-sp|Q13330|MTA1_HUMAN_iso1(644)/sp|Q13330|MTA1_HUMAN_iso1(686)-sp|Q13330-3|MTA1_HUMAN_iso3(627)/sp|Q13330-3|MTA1_HUMAN_iso3(669)-sp|Q13330|MTA1_HUMAN_iso1(644)/sp|Q13330-3|MTA1_HUMAN_iso3(669)-sp|Q13330-3|MTA1_HUMAN_iso3(627)/	Intra-Protein	2	1	8.5	5.5	2.66e-05	0.0638
PWWP2A-MTA-HDAC-RBBP	20171018_QECl_JL_P2AMHR_BS3_F14.26651.26651.5.0.dta	5	2520.45	FGPHGIPVTVFPKR(13)-KAITEAAK(1)	Cross-Linked	BS3_DSS_extended	2520	null	1.56e-11	2.17e-05	0.013277	5.26774	sp|Q96N64|PWP2A_HUMAN(208)-sp|Q96N64|PWP2A_HUMAN(730)/	Intra-Protein	2	1	19	7	4.31e-14	6.05e-13
PWWP2A-MTA-HDAC-RBBP	20171018_QECl_JL_P2AMHR_BS3_F14.21106.21106.5.0.dta	5	2378.37	NAVVKVSNIAHSR(5)-TGLEKMR(5)	Cross-Linked	BS3_DSS_heavy12_extended	2380	null	0.00309	0.304	-0.003823	-1.6074	sp|Q96N64|PWP2A_HUMAN(387)-sp|Q96N64|PWP2A_HUMAN(496)/	Intra-Protein	2	1	17.5	5.5	1.7e-09	0.00325
PWWP2A-MTA-HDAC-RBBP	20171018_QECl_JL_P2AMHR_BS3_F10_16.19494.19494.5.0.dta	5	2633.45	EEPTSIMNAIKLRPR(11)-LKTDHK(2)	Cross-Linked	BS3_DSS_extended	2630	null	0.00268	0.304	0.003555	1.34994	sp|Q96N64|PWP2A_HUMAN(314)-sp|Q96N64|PWP2A_HUMAN(366)/	Intra-Protein	1	1	10	4	0.0351	0.00013
PWWP2A-MTA-HDAC-RBBP	20171018_QECl_JL_P2AMHR_BS3_F10_16.20408.20408.5.0.dta	5	3591.77	SIRPDNMSEYSKQMQR(8)-YHSDDYIKFLR(8)	Cross-Linked	BS3_DSS_heavy12_extended	3590	Oxidation[M](7)	0.0143	0.305	-0.003495	-0.973056	sp|Q13547|HDAC1_HUMAN(85)-sp|Q13547|HDAC1_HUMAN(74)/sp|Q92769|HDAC2_HUMAN(86)-sp|Q13547|HDAC1_HUMAN(74)/	Intra-Protein	1	1	11.5	5.5	1.54e-06	0.000708
PWWP2A-MTA-HDAC-RBBP	20171018_QECl_JL_P2AMHR_BS3_F14.10306.10306.4.0.dta	4	2006.1	KQNETSTSK(1)-TGLEKMR(5)	Cross-Linked	BS3_DSS_heavy12_extended	2010	null	0.0604	0.306	-0.00329	-1.64	sp|Q96N64|PWP2A_HUMAN(442)-sp|Q96N64|PWP2A_HUMAN(496)/	Intra-Protein	2	1	8	5	0.00184	0.0835
PWWP2A-MTA-HDAC-RBBP	20171018_QECl_JL_P2AMHR_BS3_F14.26656.26656.5.0.dta	5	2520.45	FGPHGIPVTVFPKR(13)-KAITEAAK(1)	Cross-Linked	BS3_DSS_extended	2520	null	3.7e-07	3.86e-05	0.013403	5.31774	sp|Q96N64|PWP2A_HUMAN(208)-sp|Q96N64|PWP2A_HUMAN(730)/	Intra-Protein	2	1	18	8	3.71e-13	1.63e-08
PWWP2A-MTA-HDAC-RBBP	20171018_QECl_JL_P2AMHR_BS3_F10_16.36897.36897.4.0.dta	4	4297.28	LETQVWEAHNPLTDKQIDQFLVVAR(15)-LFSGVLMDLSK(10)	Cross-Linked	BS3_DSS_extended	4300	null	0.000112	0.000335	0.023032	5.3597	sp|Q13330|MTA1_HUMAN_iso1(208)-sp|Q96N64|PWP2A_HUMAN(193)/sp|Q13330-2|MTA1_HUMAN_iso2(208)-sp|Q96N64|PWP2A_HUMAN(193)/sp|Q13330-3|MTA1_HUMAN_iso3(191)-sp|Q96N64|PWP2A_HUMAN(193)/	Inter-Protein	1	1	26.5	13.5	1.06e-11	0.000204
PWWP2A-MTA-HDAC-RBBP	20171018_QECl_JL_P2AMHR_BS3_F10_16.10241.10241.5.0.dta	5	2934.56	VDGKNQNESQKR(4)-NAVVKVSNIAHSR(5)	Cross-Linked	BS3_DSS_extended	2930	null	0.0563	0.307	0.007749	2.64061	sp|Q96N64|PWP2A_HUMAN(374)-sp|Q96N64|PWP2A_HUMAN(387)/	Intra-Protein	1	1	6.5	12.5	0.0754	1.72e-06
PWWP2A-MTA-HDAC-RBBP	20171018_QECl_JL_P2AMHR_BS3_F10_16.8092.8092.5.0.dta	5	2186.21	SGKMAPKPQSR(3)-TGLEKMR(5)	Cross-Linked	BS3_DSS_heavy12_extended	2190	Oxidation[M](4)	0.0026	0.307	-0.005165	-2.36253	sp|Q96N64|PWP2A_HUMAN(501)-sp|Q96N64|PWP2A_HUMAN(496)/	Intra-Protein	1	1	11.5	5.5	1.37e-05	0.0444
PWWP2A-MTA-HDAC-RBBP	20171018_QECl_JL_P2AMHR_BS3_F14.22350.22350.4.3.dta	4	1898.1	KDNGLLVR(1)-TGLEKMR(5)	Cross-Linked	BS3_DSS_heavy12_extended	1900	null	0.00138	0.307	-0.025963	-13.6782	sp|Q96N64|PWP2A_HUMAN(681)-sp|Q96N64|PWP2A_HUMAN(496)/	Intra-Protein	2	1	5.5	6.5	5.89e-08	0.00118
PWWP2A-MTA-HDAC-RBBP	20171018_QECl_JL_P2AMHR_BS3_F10_16.11806.11806.4.3.dta	4	2946.54	YRNEENDSSLKTGLEK(8)-MAPKPQSR(4)	Cross-Linked	BS3_DSS_heavy12_extended	2950	null	0.00273	0.307	-0.002238	-0.759535	sp|Q96N64|PWP2A_HUMAN(488)-sp|Q96N64|PWP2A_HUMAN(505)/	Intra-Protein	1	1	9	9	0.00163	7.73e-06
PWWP2A-MTA-HDAC-RBBP	20171018_QECl_JL_P2AMHR_BS3_F10_16.30671.30671.6.2.dta	6	4301.32	LETQVWEAHNPLTDKQIDQFLVVAR(3)-KMEIYRPHK(1)	Cross-Linked	BS3_DSS_heavy12_extended	4300	null	0.144	0.426	-0.010182	-2.36717	sp|Q13330|MTA1_HUMAN_iso1(196)-sp|Q13547|HDAC1_HUMAN(50)/sp|Q13330|MTA1_HUMAN_iso1(196)-sp|Q92769|HDAC2_HUMAN(51)/sp|Q13330-2|MTA1_HUMAN_iso2(196)-sp|Q13547|HDAC1_HUMAN(50)/sp|Q13330-2|MTA1_HUMAN_iso2(196)-sp|Q92769|HDAC2_HUMAN(51)/sp|Q13330-3|MTA1_HUMAN_iso3(179)-sp|Q13547|HDAC1_HUMAN(50)/sp|Q13330-3|MTA1_HUMAN_iso3(179)-sp|Q92769|HDAC2_HUMAN(51)/	Inter-Protein	1	1	11	5	1	0.0919
PWWP2A-MTA-HDAC-RBBP	20171018_QECl_JL_P2AMHR_BS3_F10_16.20262.20262.5.2.dta	5	2688.61	RFGPHGIPVTVFPKR(14)-KAITEAAK(1)	Cross-Linked	BS3_DSS_heavy12_extended	2690	null	0.012	0.309	-0.005115	-1.90247	sp|Q96N64|PWP2A_HUMAN(208)-sp|Q96N64|PWP2A_HUMAN(730)/	Intra-Protein	1	1	8	7	0.0111	7.77e-07
PWWP2A-MTA-HDAC-RBBP	20171018_QECl_JL_P2AMHR_BS3_F14.7159.7159.5.0.dta	5	2677.4	VKTEDEKEKDPEEK(2)-NSSNFKK(6)	Cross-Linked	BS3_DSS_heavy12_extended	2680	null	0.00559	0.31	0.003099	1.15747	sp|Q13547|HDAC1_HUMAN(444)-sp|Q13547|HDAC1_HUMAN(438)/	Intra-Protein	2	1	15.5	4.5	1.57e-10	0.00763
PWWP2A-MTA-HDAC-RBBP	20171018_QECl_JL_P2AMHR_BS3_F14.12190.12190.4.1.dta	4	2174.14	SGKMAPKPQSR(1)-TGLEKMR(5)	Cross-Linked	BS3_DSS_extended	2170	Oxidation[M](4)	0.0122	0.31	-0.000496	-0.228136	sp|Q96N64|PWP2A_HUMAN(499)-sp|Q96N64|PWP2A_HUMAN(496)/	Intra-Protein	2	1	8.5	7.5	0.00233	0.026
PWWP2A-MTA-HDAC-RBBP	20171018_QECl_JL_P2AMHR_BS3_F14.19367.19367.3.2.dta	3	1775.88	TGLEKMR(5)-CVTPDGR(3)	Cross-Linked	BS3_DSS_extended	1780	Carbamidomethyl[C](11)	1	0.313	0.001787	1.00626	sp|Q96N64|PWP2A_HUMAN(496)-sp|Q96N64|PWP2A_HUMAN(647)/	Intra-Protein	2	1	6.5	5.5	1	0.00106
PWWP2A-MTA-HDAC-RBBP	20171018_QECl_JL_P2AMHR_BS3_F14.19424.19424.4.0.dta	4	1904.11	LSNSLKMK(4)-TGLEKMR(5)	Cross-Linked	BS3_DSS_heavy12_extended	1900	null	0.0167	0.314	-0.00128	-0.67223	sp|Q96N64|PWP2A_HUMAN(632)-sp|Q96N64|PWP2A_HUMAN(496)/	Intra-Protein	2	1	6	5	0.0116	0.00616
PWWP2A-MTA-HDAC-RBBP	20171018_QECl_JL_P2AMHR_BS3_F15.3720.3720.4.0.dta	4	1979.93	NQNESQKR(5)-GSSATDSSK(3)	Cross-Linked	BS3_DSS_extended	1980	null	0.102	0.314	-0.000609	-0.307587	sp|Q96N64|PWP2A_HUMAN(379)-sp|Q96N64|PWP2A_HUMAN(341)/	Intra-Protein	3	1	3	6	0.299	0.0213
PWWP2A-MTA-HDAC-RBBP	20171018_QECl_JL_P2AMHR_BS3_F14.7730.7730.4.1.dta	4	1847.98	EKDPEEK(2)-KNSSNFK(1)	Cross-Linked	BS3_DSS_heavy12_extended	1850	null	0.00282	0.315	-0.001794	-0.97079	sp|Q13547|HDAC1_HUMAN(451)-sp|Q13547|HDAC1_HUMAN(432)/	Intra-Protein	2	1	6.5	5.5	0.00355	0.0217
PWWP2A-MTA-HDAC-RBBP	20171018_QECl_JL_P2AMHR_BS3_F14.19769.19769.4.0.dta	4	2520.31	IEELNKTANGNVEAK(6)-FAMKTR(4)	Cross-Linked	BS3_DSS_extended	2520	null	0.0513	0.316	-0.000101	-0.040074	sp|O94776|MTA2_HUMAN(32)-sp|Q13330|MTA1_HUMAN_iso1(466)/sp|O94776|MTA2_HUMAN(32)-sp|Q13330-3|MTA1_HUMAN_iso3(449)/sp|Q9R190|MTA2_MOUSE(32)-sp|Q13330|MTA1_HUMAN_iso1(466)/sp|Q9R190|MTA2_MOUSE(32)-sp|Q13330-3|MTA1_HUMAN_iso3(449)/sp|Q13330|MTA1_HUMAN_iso1(32)-sp|Q13330|MTA1_HUMAN_iso1(466)/sp|Q13330|MTA1_HUMAN_iso1(32)-sp|Q13330-3|MTA1_HUMAN_iso3(449)/sp|Q13330-2|MTA1_HUMAN_iso2(32)-sp|Q13330|MTA1_HUMAN_iso1(466)/sp|Q13330-2|MTA1_HUMAN_iso2(32)-sp|Q13330-3|MTA1_HUMAN_iso3(449)/sp|Q13330-3|MTA1_HUMAN_iso3(32)-sp|Q13330|MTA1_HUMAN_iso1(466)/sp|Q13330-3|MTA1_HUMAN_iso3(32)-sp|Q13330-3|MTA1_HUMAN_iso3(449)/	Intra-Protein	2	1	11	6	8.91e-05	0.0344
PWWP2A-MTA-HDAC-RBBP	20171018_QECl_JL_P2AMHR_BS3_F14.24392.24392.5.0.dta	5	2382.23	YHSDDYIKFLR(8)-GVKEEVK(3)	Cross-Linked	BS3_DSS_extended	2380	null	0.00138	0.318	-0.003396	-1.42555	sp|Q13547|HDAC1_HUMAN(74)-sp|Q13547|HDAC1_HUMAN(476)/	Intra-Protein	2	1	11	6	2.41e-05	0.000624
PWWP2A-MTA-HDAC-RBBP	20171018_QECl_JL_P2AMHR_BS3_F15.8915.8915.4.0.dta	4	1689.91	TGLEKMR(5)-SGKMAPK(1)	Cross-Linked	BS3_DSS_extended	1690	null	6.82e-05	0.373	0.009737	5.76187	sp|Q96N64|PWP2A_HUMAN(496)-sp|Q96N64|PWP2A_HUMAN(499)/	Intra-Protein	3	1	8	5	7.99e-05	0.000169
PWWP2A-MTA-HDAC-RBBP	20171018_QECl_JL_P2AMHR_BS3_F14.9348.9348.4.0.dta	4	1786.01	VKTEDEK(2)-GVKEEVK(3)	Cross-Linked	BS3_DSS_heavy12_extended	1790	null	0.00116	0.318	-0.011245	-6.2961	sp|Q13547|HDAC1_HUMAN(444)-sp|Q13547|HDAC1_HUMAN(476)/	Intra-Protein	2	1	5.5	7.5	0.00286	0.00198
PWWP2A-MTA-HDAC-RBBP	20171018_QECl_JL_P2AMHR_BS3_F10_16.26392.26392.4.0.dta	4	2344.39	LPEASQSPLVLK(5)-KPLEAVLR(1)	Cross-Linked	BS3_DSS_extended	2340	null	0.261	0.32	0.001507	0.642813	sp|Q13330|MTA1_HUMAN_iso1(520)-sp|Q13330|MTA1_HUMAN_iso1(532)/sp|Q13330|MTA1_HUMAN_iso1(520)-sp|Q13330-3|MTA1_HUMAN_iso3(515)/sp|Q13330-3|MTA1_HUMAN_iso3(503)-sp|Q13330|MTA1_HUMAN_iso1(532)/sp|Q13330-3|MTA1_HUMAN_iso3(503)-sp|Q13330-3|MTA1_HUMAN_iso3(515)/	Intra-Protein	1	1	4	7	0.813	4.69e-07
PWWP2A-MTA-HDAC-RBBP	20171018_QECl_JL_P2AMHR_BS3_F10_16.11657.11657.4.1.dta	4	2203.21	VVKVSAQANTSK(3)-TGLEKMR(5)	Cross-Linked	BS3_DSS_extended	2200	null	0.15	0.322	-0.002803	-1.27223	sp|Q96N64|PWP2A_HUMAN(400)-sp|Q96N64|PWP2A_HUMAN(496)/	Intra-Protein	1	1	11	6	0.000122	0.224
PWWP2A-MTA-HDAC-RBBP	20171018_QECl_JL_P2AMHR_BS3_F14.33837.33837.4.0.dta	4	2444.4	YQADITDLLK(1)-TLLADKGEIR(6)	Cross-Linked	BS3_DSS_heavy12_extended	2440	null	0.0182	0.323	-0.003766	-1.54066	sp|Q13330|MTA1_HUMAN_iso1(173)-sp|Q13330|MTA1_HUMAN_iso1(164)/sp|Q13330|MTA1_HUMAN_iso1(173)-sp|Q13330-2|MTA1_HUMAN_iso2(164)/sp|Q13330|MTA1_HUMAN_iso1(173)-sp|Q13330-3|MTA1_HUMAN_iso3(147)/sp|Q13330|MTA1_HUMAN_iso1(173)-sp|Q9BTC8|MTA3_HUMAN(147)/sp|Q13330-2|MTA1_HUMAN_iso2(173)-sp|Q13330|MTA1_HUMAN_iso1(164)/sp|Q13330-2|MTA1_HUMAN_iso2(173)-sp|Q13330-2|MTA1_HUMAN_iso2(164)/sp|Q13330-2|MTA1_HUMAN_iso2(173)-sp|Q13330-3|MTA1_HUMAN_iso3(147)/sp|Q13330-2|MTA1_HUMAN_iso2(173)-sp|Q9BTC8|MTA3_HUMAN(147)/sp|Q13330-3|MTA1_HUMAN_iso3(156)-sp|Q13330|MTA1_HUMAN_iso1(164)/sp|Q13330-3|MTA1_HUMAN_iso3(156)-sp|Q13330-2|MTA1_HUMAN_iso2(164)/sp|Q13330-3|MTA1_HUMAN_iso3(156)-sp|Q13330-3|MTA1_HUMAN_iso3(147)/sp|Q13330-3|MTA1_HUMAN_iso3(156)-sp|Q9BTC8|MTA3_HUMAN(147)/	Intra-Protein	2	1	8.5	6.5	2.96e-08	0.00922
PWWP2A-MTA-HDAC-RBBP	20171018_QECl_JL_P2AMHR_BS3_F10_16.19097.19097.5.0.dta	5	2803.55	EEPTSIMNAIKLRPR(11)-TDHKVDGK(4)	Cross-Linked	BS3_DSS_heavy12_extended	2800	null	0.0133	0.323	-0.003341	-1.1917	sp|Q96N64|PWP2A_HUMAN(314)-sp|Q96N64|PWP2A_HUMAN(370)/	Intra-Protein	1	1	6	7	0.558	0.00134
PWWP2A-MTA-HDAC-RBBP	20171018_QECl_JL_P2AMHR_BS3_F14.12863.12863.4.2.dta	4	2003.12	ISICSSDKR(2)-GVKEEVK(3)	Cross-Linked	BS3_DSS_heavy12_extended	2000	Carbamidomethyl[C](4)	0.00203	0.323	-0.000475	-0.23713	sp|Q13547|HDAC1_HUMAN(406)-sp|Q13547|HDAC1_HUMAN(476)/	Intra-Protein	2	1	6	6	0.00425	0.00285
PWWP2A-MTA-HDAC-RBBP	20171018_QECl_JL_P2AMHR_BS3_F14.12075.12075.5.0.dta	5	1972.15	KRKGLYR(1)-MAPKPQSR(4)	Cross-Linked	BS3_DSS_extended	1970	null	0.0315	0.324	0.027601	13.9955	sp|Q96N64|PWP2A_HUMAN(723)-sp|Q96N64|PWP2A_HUMAN(505)/	Intra-Protein	2	1	5.5	8.5	0.0561	1.53e-06
PWWP2A-MTA-HDAC-RBBP	20171018_QECl_JL_P2AMHR_BS3_F14.17083.17083.4.1.dta	4	1655.98	EVLKIAK(4)-SGKMAPK(1)	Cross-Linked	BS3_DSS_extended	1660	null	0.00172	0.324	0.000415	0.250607	sp|Q96N64|PWP2A_HUMAN(433)-sp|Q96N64|PWP2A_HUMAN(499)/	Intra-Protein	2	1	5.5	4.5	0.000598	0.00417
PWWP2A-MTA-HDAC-RBBP	20171018_QECl_JL_P2AMHR_BS3_F15.8186.8186.4.4.dta	4	2234.17	QVLCDKCK(6)-CKNSVVAEK(2)	Cross-Linked	BS3_DSS_heavy12_extended	2230	Carbamidomethyl[C](4);Carbamidomethyl[C](7);Carbamidomethyl[C](12)	1	0.325	-0.003469	-1.5527	sp|Q96N64|PWP2A_HUMAN(324)-sp|Q96N64|PWP2A_HUMAN(326)/	Intra-Protein	3	1	2.5	7.5	1	1.3e-05
PWWP2A-MTA-HDAC-RBBP	20171018_QECl_JL_P2AMHR_BS3_F10_16.27057.27057.4.0.dta	4	2802.56	TANGNVEAKVVCFYR(9)-KPLEAVLR(1)	Cross-Linked	BS3_DSS_heavy12_extended	2800	Carbamidomethyl[C](12)	0.0338	0.325	-0.013293	-4.74314	sp|Q13330|MTA1_HUMAN_iso1(41)-sp|Q13330|MTA1_HUMAN_iso1(532)/sp|Q13330|MTA1_HUMAN_iso1(41)-sp|Q13330-3|MTA1_HUMAN_iso3(515)/sp|Q13330-2|MTA1_HUMAN_iso2(41)-sp|Q13330|MTA1_HUMAN_iso1(532)/sp|Q13330-2|MTA1_HUMAN_iso2(41)-sp|Q13330-3|MTA1_HUMAN_iso3(515)/sp|Q13330-3|MTA1_HUMAN_iso3(41)-sp|Q13330|MTA1_HUMAN_iso1(532)/sp|Q13330-3|MTA1_HUMAN_iso3(41)-sp|Q13330-3|MTA1_HUMAN_iso3(515)/	Intra-Protein	1	1	5.5	6.5	0.12	1.76e-06
PWWP2A-MTA-HDAC-RBBP	20171018_QECl_JL_P2AMHR_BS3_F14.28829.28829.4.1.dta	4	2662.3	LCASCWTYWKK(10)-YGGLKMPTR(5)	Cross-Linked	BS3_DSS_extended	2660	Carbamidomethyl[C](2);Carbamidomethyl[C](5)	0.00245	0.325	-0.000974	-0.365849	sp|Q13330|MTA1_HUMAN_iso1(425)-sp|Q13330|MTA1_HUMAN_iso1(431)/sp|Q13330|MTA1_HUMAN_iso1(425)-sp|Q13330-3|MTA1_HUMAN_iso3(414)/sp|Q13330-3|MTA1_HUMAN_iso3(408)-sp|Q13330|MTA1_HUMAN_iso1(431)/sp|Q13330-3|MTA1_HUMAN_iso3(408)-sp|Q13330-3|MTA1_HUMAN_iso3(414)/	Intra-Protein	2	1	6	8	0.000205	6.36e-06
PWWP2A-MTA-HDAC-RBBP	20171018_QECl_JL_P2AMHR_BS3_F15.4693.4693.4.0.dta	4	1826.94	GSSATDSSK(8)-YEDKKR(5)	Cross-Linked	BS3_DSS_heavy12_extended	1830	null	0.0138	0.329	-0.009049	-4.95305	sp|Q96N64|PWP2A_HUMAN(346)-sp|Q96N64|PWP2A_HUMAN(352)/	Intra-Protein	3	1	7	5	0.0126	3.43e-06
PWWP2A-MTA-HDAC-RBBP	20171018_QECl_JL_P2AMHR_BS3_F10_16.19060.19060.5.0.dta	5	3591.77	SIRPDNMSEYSKQMQR(12)-YHSDDYIKFLR(6)	Cross-Linked	BS3_DSS_heavy12_extended	3590	Oxidation[M](7)	0.00503	0.329	-0.006006	-1.67215	sp|Q13547|HDAC1_HUMAN(89)-sp|Q13547|HDAC1_HUMAN(72)/sp|Q92769|HDAC2_HUMAN(90)-sp|Q13547|HDAC1_HUMAN(72)/	Intra-Protein	1	1	12.5	7.5	1.99e-08	0.00114
PWWP2A-MTA-HDAC-RBBP	20171018_QECl_JL_P2AMHR_BS3_F14.26111.26111.4.1.dta	4	2778.59	EEPTSIMNAIKLRPR(4)-NSVVAEKK(7)	Cross-Linked	BS3_DSS_heavy12_extended	2780	null	0.0859	0.33	-0.006995	-2.51746	sp|Q96N64|PWP2A_HUMAN(307)-sp|Q96N64|PWP2A_HUMAN(333)/	Intra-Protein	2	1	7	7	0.0891	2.45e-06
PWWP2A-MTA-HDAC-RBBP	20171018_QECl_JL_P2AMHR_BS3_F10_16.21433.21433.4.0.dta	4	3135.79	EEPTSIMNAIKLRPR(4)-VVKVSAQANTSK(3)	Cross-Linked	BS3_DSS_heavy12_extended	3140	null	0.709	0.33	-0.002751	-0.877289	sp|Q96N64|PWP2A_HUMAN(307)-sp|Q96N64|PWP2A_HUMAN(400)/	Intra-Protein	1	1	4	12	1	6.3e-07
PWWP2A-MTA-HDAC-RBBP	20171018_QECl_JL_P2AMHR_BS3_F10_16.31186.31186.4.2.dta	4	3084.56	YGKDFTDIQQDFLPWK(3)-AAEAESKLK(6)	Cross-Linked	BS3_DSS_extended	3080	null	0.00916	0.331	0.005059	1.64011	sp|Q13330|MTA1_HUMAN_iso1(305)-sp|Q13330|MTA1_HUMAN_iso1(349)/sp|Q13330|MTA1_HUMAN_iso1(305)-sp|Q13330-2|MTA1_HUMAN_iso2(349)/sp|Q13330|MTA1_HUMAN_iso1(305)-sp|Q13330-3|MTA1_HUMAN_iso3(332)/sp|Q13330|MTA1_HUMAN_iso1(305)-sp|Q9BTC8|MTA3_HUMAN(332)/sp|Q13330-2|MTA1_HUMAN_iso2(305)-sp|Q13330|MTA1_HUMAN_iso1(349)/sp|Q13330-2|MTA1_HUMAN_iso2(305)-sp|Q13330-2|MTA1_HUMAN_iso2(349)/sp|Q13330-2|MTA1_HUMAN_iso2(305)-sp|Q13330-3|MTA1_HUMAN_iso3(332)/sp|Q13330-2|MTA1_HUMAN_iso2(305)-sp|Q9BTC8|MTA3_HUMAN(332)/sp|Q13330-3|MTA1_HUMAN_iso3(288)-sp|Q13330|MTA1_HUMAN_iso1(349)/sp|Q13330-3|MTA1_HUMAN_iso3(288)-sp|Q13330-2|MTA1_HUMAN_iso2(349)/sp|Q13330-3|MTA1_HUMAN_iso3(288)-sp|Q13330-3|MTA1_HUMAN_iso3(332)/sp|Q13330-3|MTA1_HUMAN_iso3(288)-sp|Q9BTC8|MTA3_HUMAN(332)/	Intra-Protein	1	1	7.5	6.5	0.0035	0.019
PWWP2A-MTA-HDAC-RBBP	20171018_QECl_JL_P2AMHR_BS3_F14.8400.8400.4.0.dta	4	2219.27	VVKVSAQANTSK(3)-YEDKKR(4)	Cross-Linked	BS3_DSS_heavy12_extended	2220	null	0.00107	0.332	-0.005875	-2.64725	sp|Q96N64|PWP2A_HUMAN(400)-sp|Q96N64|PWP2A_HUMAN(351)/	Intra-Protein	2	1	11	8	2.55e-11	0.000715
PWWP2A-MTA-HDAC-RBBP	20171018_QECl_JL_P2AMHR_BS3_F10_16.30884.30884.5.0.dta	5	4105.38	YLETHPRPPKPDPVKSVSSVLSSLTPAK(18)-KPLEAVLR(1)	Cross-Linked	BS3_DSS_heavy12_extended	4110	null	0.0119	0.332	-0.004193	-1.02134	sp|Q13330|MTA1_HUMAN_iso1(557)-sp|Q13330|MTA1_HUMAN_iso1(532)/sp|Q13330|MTA1_HUMAN_iso1(557)-sp|Q13330-3|MTA1_HUMAN_iso3(515)/sp|Q13330-3|MTA1_HUMAN_iso3(540)-sp|Q13330|MTA1_HUMAN_iso1(532)/sp|Q13330-3|MTA1_HUMAN_iso3(540)-sp|Q13330-3|MTA1_HUMAN_iso3(515)/	Intra-Protein	1	1	7	7	1	1.73e-05
PWWP2A-MTA-HDAC-RBBP	20171018_QECl_JL_P2AMHR_BS3_F10_16.24226.24226.4.3.dta	4	3298.89	EEPTSIMNAIKLRPR(4)-NAVVKVSNIAHSR(5)	Cross-Linked	BS3_DSS_heavy12_extended	3300	null	0.113	0.333	0.002999	0.909096	sp|Q96N64|PWP2A_HUMAN(307)-sp|Q96N64|PWP2A_HUMAN(387)/	Intra-Protein	1	1	5.5	13.5	0.182	8.53e-10
PWWP2A-MTA-HDAC-RBBP	20171018_QECl_JL_P2AMHR_BS3_F15.3415.3415.4.0.dta	4	2163.06	KQNETSTSK(1)-NQNESQKR(5)	Cross-Linked	BS3_DSS_extended	2160	null	0.591	0.334	0.000399	0.184461	sp|Q96N64|PWP2A_HUMAN(442)-sp|Q96N64|PWP2A_HUMAN(379)/	Intra-Protein	3	1	9	3	9.57e-05	1
PWWP2A-MTA-HDAC-RBBP	20171018_QECl_JL_P2AMHR_BS3_F14.26954.26954.4.3.dta	4	2748.49	GSKNNISVYMTLNQK(3)-KDNGLLVR(1)	Cross-Linked	BS3_DSS_extended	2750	null	1.01e-08	2.44e-05	0.016281	5.92366	sp|Q96N64|PWP2A_HUMAN(561)-sp|Q96N64|PWP2A_HUMAN(681)/	Intra-Protein	2	1	14	8	1.51e-09	1.65e-08
PWWP2A-MTA-HDAC-RBBP	20171018_QECl_JL_P2AMHR_BS3_F14.8282.8282.4.0.dta	4	1984.12	NQNESQKR(5)-KAITEAAK(1)	Cross-Linked	BS3_DSS_heavy12_extended	1980	null	0.3	0.334	-0.001901	-0.958106	sp|Q96N64|PWP2A_HUMAN(379)-sp|Q96N64|PWP2A_HUMAN(730)/	Intra-Protein	2	1	3	8	0.88	1.91e-08
PWWP2A-MTA-HDAC-RBBP	20171018_QECl_JL_P2AMHR_BS3_F14.9889.9889.4.0.dta	4	2414.26	TEDEKEKDPEEK(5)-GVKEEVK(3)	Cross-Linked	BS3_DSS_heavy12_extended	2410	null	0.0267	0.336	0.000309	0.12799	sp|Q13547|HDAC1_HUMAN(449)-sp|Q13547|HDAC1_HUMAN(476)/	Intra-Protein	2	1	7.5	5.5	2.87e-05	0.0245
PWWP2A-MTA-HDAC-RBBP	20171018_QECl_JL_P2AMHR_BS3_F10_16.19637.19637.4.1.dta	4	3214.79	MKVFSKNVSKCVTPDGR(5)-AAKQLTPEVR(3)	Cross-Linked	BS3_DSS_heavy12_extended	3210	Carbamidomethyl[C](11)	0.107	0.336	0.006254	1.94539	sp|Q96N64|PWP2A_HUMAN(639)-sp|Q96N64|PWP2A_HUMAN(740)/	Intra-Protein	1	1	5.5	6.5	0.125	0.0225
PWWP2A-MTA-HDAC-RBBP	20171018_QECl_JL_P2AMHR_BS3_F10_16.5622.5622.4.0.dta	4	2336.23	VVKVSAQANTSK(3)-KGSSATDSSK(6)	Cross-Linked	BS3_DSS_extended	2340	null	0.0129	0.338	-0.001108	-0.474268	sp|Q96N64|PWP2A_HUMAN(400)-sp|Q96N64|PWP2A_HUMAN(343)/	Intra-Protein	1	1	6	4	0.0525	0.00136
PWWP2A-MTA-HDAC-RBBP	20171018_QECl_JL_P2AMHR_BS3_F14.8999.8999.4.1.dta	4	2258.16	VDGKNQNESQK(4)-NSVVAEKK(7)	Cross-Linked	BS3_DSS_extended	2260	null	0.0101	0.339	-0.002248	-0.9955	sp|Q96N64|PWP2A_HUMAN(374)-sp|Q96N64|PWP2A_HUMAN(333)/	Intra-Protein	2	1	10.5	7.5	0.000348	0.00581
PWWP2A-MTA-HDAC-RBBP	20171018_QECl_JL_P2AMHR_BS3_F14.21042.21042.4.0.dta	4	2087.13	SSGSPKFAMK(4)-GGSLPPVKR(8)	Cross-Linked	BS3_DSS_extended	2090	null	0.104	0.341	-0.003516	-1.68461	sp|Q13330|MTA1_HUMAN_iso1(460)-sp|Q13330|MTA1_HUMAN_iso1(644)/sp|Q13330|MTA1_HUMAN_iso1(460)-sp|Q13330-3|MTA1_HUMAN_iso3(627)/sp|Q13330-3|MTA1_HUMAN_iso3(443)-sp|Q13330|MTA1_HUMAN_iso1(644)/sp|Q13330-3|MTA1_HUMAN_iso3(443)-sp|Q13330-3|MTA1_HUMAN_iso3(627)/	Intra-Protein	2	1	6	4	0.0429	0.124
PWWP2A-MTA-HDAC-RBBP	20171018_QECl_JL_P2AMHR_BS3_F14.33349.33349.5.0.dta	5	3443.9	EEPTSIMNAIKLRPR(11)-FGPHGIPVTVFPKR(9)	Cross-Linked	BS3_DSS_extended	3440	null	0.67	0.341	-0.000203	-0.058945	sp|Q96N64|PWP2A_HUMAN(314)-sp|Q96N64|PWP2A_HUMAN(204)/	Intra-Protein	2	1	3.5	8.5	1	0.00974
PWWP2A-MTA-HDAC-RBBP	20171018_QECl_JL_P2AMHR_BS3_F10_16.17739.17739.5.2.dta	5	3747.92	HPSKPDPSGECNPDLR(3)-IEIEIKINHEGEVNR(6)	Cross-Linked	BS3_DSS_heavy12_extended	3750	Carbamidomethyl[C](11)	0.00116	0.341	0.005776	1.54112	sp|Q09028|RBBP4_HUMAN(159)-sp|Q09028|RBBP4_HUMAN(120)/	Intra-Protein	1	1	8.5	8.5	0.0089	0.00155
PWWP2A-MTA-HDAC-RBBP	20171018_QECl_JL_P2AMHR_BS3_F10_16.24857.24857.5.0.dta	5	4753.21	VHIPNDDAQFDASHCDSDKGEFGGFGSVTGK(17)-VINEEYKIWK(6)	Cross-Linked	BS3_DSS_extended	4750	Carbamidomethyl[C](15)	0.0139	0.341	-0.003905	-0.821549	sp|Q16576|RBBP7_HUMAN(99)-sp|Q09028|RBBP4_HUMAN(21)/sp|Q16576|RBBP7_HUMAN(99)-sp|Q16576|RBBP7_HUMAN(20)/	Intra-Protein	1	1	10.5	5.5	1	0.0036
PWWP2A-MTA-HDAC-RBBP	20171018_QECl_JL_P2AMHR_BS3_F14.8069.8069.5.0.dta	5	2200.2	KEVTEEEKTK(8)-EEKPEAK(3)	Cross-Linked	BS3_DSS_heavy12_extended	2200	null	0.00285	0.342	-0.002098	-0.95355	sp|Q13547|HDAC1_HUMAN(464)-sp|Q13547|HDAC1_HUMAN(469)/	Intra-Protein	2	1	11.5	8.5	0.0018	0.000304
PWWP2A-MTA-HDAC-RBBP	20171018_QECl_JL_P2AMHR_BS3_F10_16.13357.13357.4.0.dta	4	2578.45	NAVVKVSNIAHSR(5)-CKNSVVAEK(4)	Cross-Linked	BS3_DSS_heavy12_extended	2580	Carbamidomethyl[C](17)	0.0121	0.342	-0.005301	-2.05588	sp|Q96N64|PWP2A_HUMAN(387)-sp|Q96N64|PWP2A_HUMAN(328)/	Intra-Protein	1	1	10	5	0.0138	0.0198
PWWP2A-MTA-HDAC-RBBP	20171018_QECl_JL_P2AMHR_BS3_F10_16.18357.18357.5.2.dta	5	3337.76	MYREEPTSIMNAIKLRPR(14)-KGSSATDSSK(1)	Cross-Linked	BS3_DSS_heavy12_extended	3340	Oxidation[M](1)	0.13	0.345	-0.007139	-2.13886	sp|Q96N64|PWP2A_HUMAN(314)-sp|Q96N64|PWP2A_HUMAN(338)/	Intra-Protein	1	1	7	10	0.313	1.44e-10
PWWP2A-MTA-HDAC-RBBP	20171018_QECl_JL_P2AMHR_BS3_F14.8504.8504.4.0.dta	4	2337.18	NAHSKVHFTR(5)-NQNESQKR(5)	Cross-Linked	BS3_DSS_extended	2340	null	0.323	0.345	-0.000828	-0.354273	sp|Q96N64|PWP2A_HUMAN(455)-sp|Q96N64|PWP2A_HUMAN(379)/	Intra-Protein	2	1	10	5	9.2e-05	0.541
PWWP2A-MTA-HDAC-RBBP	20171018_QECl_JL_P2AMHR_BS3_F10_16.21486.21486.5.0.dta	5	3123.72	EEPTSIMNAIKLRPR(11)-VVKVSAQANTSK(3)	Cross-Linked	BS3_DSS_extended	3120	null	0.421	0.346	0.001922	0.615292	sp|Q96N64|PWP2A_HUMAN(314)-sp|Q96N64|PWP2A_HUMAN(400)/	Intra-Protein	1	1	4	11	0.925	4.25e-08
PWWP2A-MTA-HDAC-RBBP	20171018_QECl_JL_P2AMHR_BS3_F10_16.9726.9726.4.0.dta	4	1880.04	NMDHAKAR(6)-EVLKIAK(4)	Cross-Linked	BS3_DSS_extended	1880	null	0.0108	0.346	-0.000712	-0.378715	sp|Q96N64|PWP2A_HUMAN(427)-sp|Q96N64|PWP2A_HUMAN(433)/	Intra-Protein	1	1	4	5	0.0118	0.000235
PWWP2A-MTA-HDAC-RBBP	20171018_QECl_JL_P2AMHR_BS3_F10_16.26238.26238.6.0.dta	6	4698.47	REYKDKPEAMPLQSNTFQEGTEVK(3)-RFGPHGIPVTVFPKR(14)	Cross-Linked	BS3_DSS_heavy12_extended	4700	Oxidation[M](10)	1	0.346	-0.022352	-4.75727	sp|Q96N64|PWP2A_HUMAN(211)-sp|Q96N64|PWP2A_HUMAN(208)/	Intra-Protein	1	1	5.5	4.5	1	1
PWWP2A-MTA-HDAC-RBBP	20171018_QECl_JL_P2AMHR_BS3_F14.5451.5451.4.0.dta	4	1938.02	KNSSNFKK(1)-VKTEDEK(2)	Cross-Linked	BS3_DSS_extended	1940	null	1	0.346	0.000284	0.146541	sp|Q13547|HDAC1_HUMAN(432)-sp|Q13547|HDAC1_HUMAN(444)/	Intra-Protein	2	1	3.5	3.5	1	0.138
PWWP2A-MTA-HDAC-RBBP	20171018_QECl_JL_P2AMHR_BS3_F14.3924.3924.5.0.dta	5	2253.07	EEDKSKDNSGEK(5)-TDTKGTK(3)	Cross-Linked	BS3_DSS_extended	2250	null	0.434	0.348	-0.000742	-0.329328	sp|Q92769|HDAC2_HUMAN(467)-sp|Q92769|HDAC2_HUMAN(477)/	Intra-Protein	2	1	3.5	4.5	0.631	0.0765
PWWP2A-MTA-HDAC-RBBP	20171018_QECl_JL_P2AMHR_BS3_F10_16.32747.32747.4.0.dta	4	2242.27	YQADITDLLK(1)-KPLEAVLR(1)	Cross-Linked	BS3_DSS_extended	2240	null	0.103	0.348	0.002878	1.28352	sp|Q13330|MTA1_HUMAN_iso1(173)-sp|Q13330|MTA1_HUMAN_iso1(532)/sp|Q13330|MTA1_HUMAN_iso1(173)-sp|Q13330-3|MTA1_HUMAN_iso3(515)/sp|Q13330-2|MTA1_HUMAN_iso2(173)-sp|Q13330|MTA1_HUMAN_iso1(532)/sp|Q13330-2|MTA1_HUMAN_iso2(173)-sp|Q13330-3|MTA1_HUMAN_iso3(515)/sp|Q13330-3|MTA1_HUMAN_iso3(156)-sp|Q13330|MTA1_HUMAN_iso1(532)/sp|Q13330-3|MTA1_HUMAN_iso3(156)-sp|Q13330-3|MTA1_HUMAN_iso3(515)/	Intra-Protein	1	1	4	6	0.0763	0.0164
PWWP2A-MTA-HDAC-RBBP	20171018_QECl_JL_P2AMHR_BS3_F10_16.12274.12274.4.0.dta	4	2220.32	VLQSKNMDHAK(4)-EVLKIAK(4)	Cross-Linked	BS3_DSS_heavy12_extended	2220	null	0.0888	0.349	0.001465	0.659815	sp|Q96N64|PWP2A_HUMAN(420)-sp|Q96N64|PWP2A_HUMAN(433)/	Intra-Protein	1	1	6	3	0.0213	0.0956
PWWP2A-MTA-HDAC-RBBP	20171018_QECl_JL_P2AMHR_BS3_F10_16.28541.28541.4.0.dta	4	3220.84	LPEASQSPLVLKQAVR(12)-NLLLNGKSYPTK(8)	Cross-Linked	BS3_DSS_extended	3220	null	0.0478	0.35	0.009825	3.05046	sp|Q13330|MTA1_HUMAN_iso1(527)-sp|Q13330|MTA1_HUMAN_iso1(627)/sp|Q13330|MTA1_HUMAN_iso1(527)-sp|Q13330-3|MTA1_HUMAN_iso3(610)/sp|Q13330-3|MTA1_HUMAN_iso3(510)-sp|Q13330|MTA1_HUMAN_iso1(627)/sp|Q13330-3|MTA1_HUMAN_iso3(510)-sp|Q13330-3|MTA1_HUMAN_iso3(610)/	Intra-Protein	1	1	10	5	0.000874	0.0412
PWWP2A-MTA-HDAC-RBBP	20171018_QECl_JL_P2AMHR_BS3_F10_16.31556.31556.6.2.dta	6	3084.72	FGPHGIPVTVFPKR(13)-FGPHGIPVTVFPK(9)	Cross-Linked	BS3_DSS_extended	3080	null	1	0.351	0.00051	0.165331	sp|Q96N64|PWP2A_HUMAN(208)-sp|Q96N64|PWP2A_HUMAN(204)/	Intra-Protein	1	1	3.5	4.5	1	1
PWWP2A-MTA-HDAC-RBBP	20171018_QECl_JL_P2AMHR_BS3_F14.7657.7657.4.2.dta	4	2438.16	TEDEKEKDPEEK(7)-KNSSNFK(1)	Cross-Linked	BS3_DSS_extended	2440	null	0.0343	0.353	-0.001678	-0.688225	sp|Q13547|HDAC1_HUMAN(451)-sp|Q13547|HDAC1_HUMAN(432)/	Intra-Protein	2	1	8.5	5.5	0.0278	0.0005
PWWP2A-MTA-HDAC-RBBP	20171018_QECl_JL_P2AMHR_BS3_F14.13244.13244.4.0.dta	4	2243.26	VVKVSAQANTSK(3)-NSVVAEKK(7)	Cross-Linked	BS3_DSS_extended	2240	null	0.129	0.353	-0.000317	-0.141312	sp|Q96N64|PWP2A_HUMAN(400)-sp|Q96N64|PWP2A_HUMAN(333)/	Intra-Protein	2	1	10.5	5.5	0.000109	0.128
PWWP2A-MTA-HDAC-RBBP	20171018_QECl_JL_P2AMHR_BS3_F10_16.25705.25705.4.3.dta	4	3958.97	KEAAWAITNATSGGTPEQIR(8)-KEACWTISNITAGNR(1)	Cross-Linked	BS3_DSS_extended	3960	Carbamidomethyl[C](27)	1	0.354	-0.004022	-1.01592	sp|O60684|IMA7_HUMAN (403)-sp|O60684|IMA7_HUMAN (354)/	Intra-Protein	1	1	5.5	6.5	1	1
PWWP2A-MTA-HDAC-RBBP	20171018_QECl_JL_P2AMHR_BS3_F10_16.25696.25696.5.0.dta	5	4592.43	QVYIPNYNKPNPNQISVNNVK(7)-HPYLPINSAAIKAECTAR(8)	Cross-Linked	BS3_DSS_extended	4590	Carbamidomethyl[C](39)	1	0.356	0.061292	13.3465	sp|Q13330|MTA1_HUMAN_iso1(359)-sp|Q13330|MTA1_HUMAN_iso1(505)/sp|Q13330|MTA1_HUMAN_iso1(359)-sp|Q13330-3|MTA1_HUMAN_iso3(488)/sp|Q13330-2|MTA1_HUMAN_iso2(359)-sp|Q13330|MTA1_HUMAN_iso1(505)/sp|Q13330-2|MTA1_HUMAN_iso2(359)-sp|Q13330-3|MTA1_HUMAN_iso3(488)/sp|Q13330-3|MTA1_HUMAN_iso3(342)-sp|Q13330|MTA1_HUMAN_iso1(505)/sp|Q13330-3|MTA1_HUMAN_iso3(342)-sp|Q13330-3|MTA1_HUMAN_iso3(488)/	Intra-Protein	1	1	8	7	1	0.419
PWWP2A-MTA-HDAC-RBBP	20171018_QECl_JL_P2AMHR_BS3_F10_16.28640.28640.5.1.dta	5	2909.68	RNAVVKVSNIAHSR(6)-LFSGVLMDLSK(10)	Cross-Linked	BS3_DSS_heavy12_extended	2910	null	0.0553	0.356	0.002513	0.863669	sp|Q96N64|PWP2A_HUMAN(387)-sp|Q96N64|PWP2A_HUMAN(193)/	Intra-Protein	1	1	10	3	2.98e-05	0.0292
PWWP2A-MTA-HDAC-RBBP	20171018_QECl_JL_P2AMHR_BS3_F14.18455.18455.4.0.dta	4	2651.44	NAVVKVSNIAHSR(5)-NESVTTVNKK(9)	Cross-Linked	BS3_DSS_extended	2650	null	0.0722	0.356	-0.007386	-2.78565	sp|Q96N64|PWP2A_HUMAN(387)-sp|Q96N64|PWP2A_HUMAN(363)/	Intra-Protein	2	1	14	7	3.53e-07	0.0566
PWWP2A-MTA-HDAC-RBBP	20171018_QECl_JL_P2AMHR_BS3_F10_16.11228.11228.5.0.dta	5	2887.45	NEENDSSLKTGLEK(9)-SGKMAPKPQSR(1)	Cross-Linked	BS3_DSS_extended	2890	null	0.0061	0.356	0.003532	1.22323	sp|Q96N64|PWP2A_HUMAN(491)-sp|Q96N64|PWP2A_HUMAN(499)/	Intra-Protein	1	1	6	8	0.000866	3.38e-12
PWWP2A-MTA-HDAC-RBBP	20171018_QECl_JL_P2AMHR_BS3_F14.23769.23769.4.1.dta	4	2343.31	TLLADKGEIR(6)-HATLSVCYK(3)	Cross-Linked	BS3_DSS_heavy12_extended	2340	Carbamidomethyl[C](20)	0.00825	0.358	-0.004056	-1.73088	sp|Q13330|MTA1_HUMAN_iso1(164)-sp|Q13330|MTA1_HUMAN_iso1(64)/sp|Q13330|MTA1_HUMAN_iso1(164)-sp|Q13330-2|MTA1_HUMAN_iso2(64)/sp|Q13330-2|MTA1_HUMAN_iso2(164)-sp|Q13330|MTA1_HUMAN_iso1(64)/sp|Q13330-2|MTA1_HUMAN_iso2(164)-sp|Q13330-2|MTA1_HUMAN_iso2(64)/sp|Q13330-3|MTA1_HUMAN_iso3(147)-sp|Q13330|MTA1_HUMAN_iso1(64)/sp|Q13330-3|MTA1_HUMAN_iso3(147)-sp|Q13330-2|MTA1_HUMAN_iso2(64)/sp|Q9BTC8|MTA3_HUMAN(147)-sp|Q13330|MTA1_HUMAN_iso1(64)/sp|Q9BTC8|MTA3_HUMAN(147)-sp|Q13330-2|MTA1_HUMAN_iso2(64)/	Intra-Protein	2	1	10	8	0.00595	3.36e-06
PWWP2A-MTA-HDAC-RBBP	20171018_QECl_JL_P2AMHR_BS3_F10_16.17659.17659.4.0.dta	4	3735.84	HPSKPDPSGECNPDLR(3)-IEIEIKINHEGEVNR(6)	Cross-Linked	BS3_DSS_extended	3740	Carbamidomethyl[C](11)	1	0.359	0.005133	1.37399	sp|Q09028|RBBP4_HUMAN(159)-sp|Q09028|RBBP4_HUMAN(120)/	Intra-Protein	1	1	6.5	14.5	1	0.000646
PWWP2A-MTA-HDAC-RBBP	20171018_QECl_JL_P2AMHR_BS3_F10_16.23826.23826.6.1.dta	6	4122.2	DKPEAMPLQSNTFQEGTEVK(10)-RFGPHGIPVTVFPKR(14)	Cross-Linked	BS3_DSS_heavy12_extended	4120	Oxidation[M](6)	0.829	0.362	0.008364	2.02902	sp|Q96N64|PWP2A_HUMAN(222)-sp|Q96N64|PWP2A_HUMAN(208)/	Intra-Protein	1	1	9	6	1.4e-05	0.475
PWWP2A-MTA-HDAC-RBBP	20171018_QECl_JL_P2AMHR_BS3_F14.11467.11467.4.1.dta	4	1729.99	TGLEKMR(5)-NSVVAEK(2)	Cross-Linked	BS3_DSS_heavy12_extended	1730	null	1	0.362	-0.001512	-0.873992	sp|Q96N64|PWP2A_HUMAN(496)-sp|Q96N64|PWP2A_HUMAN(328)/	Intra-Protein	2	1	5	5	1	0.000414
PWWP2A-MTA-HDAC-RBBP	20171018_QECl_JL_P2AMHR_BS3_F10_16.14949.14949.5.0.dta	5	2504.35	EEPTSIMNAIK(4)-TGLEKMRSGK(8)	Cross-Linked	BS3_DSS_heavy12_extended	2500	Oxidation[M](20)	0.0387	0.362	-0.003853	-1.53852	sp|Q96N64|PWP2A_HUMAN(307)-sp|Q96N64|PWP2A_HUMAN(499)/	Intra-Protein	1	1	9.5	5.5	6.21e-10	0.0797
PWWP2A-MTA-HDAC-RBBP	20171018_QECl_JL_P2AMHR_BS3_F10_16.27880.27880.5.0.dta	5	4530.28	REYKDKPEAMPLQSNTFQEGTEVK(3)-FGPHGIPVTVFPKR(13)	Cross-Linked	BS3_DSS_extended	4530	Oxidation[M](10)	0.255	0.365	-0.032168	-7.10061	sp|Q96N64|PWP2A_HUMAN(211)-sp|Q96N64|PWP2A_HUMAN(208)/	Intra-Protein	1	1	11	7	1	0.613
PWWP2A-MTA-HDAC-RBBP	20171018_QECl_JL_P2AMHR_BS3_F10_16.24169.24169.5.0.dta	5	2609.46	FGPHGIPVTVFPKR(13)-LSNSLKMK(4)	Cross-Linked	BS3_DSS_extended	2610	null	0.00845	0.367	0.000101	0.038705	sp|Q96N64|PWP2A_HUMAN(208)-sp|Q96N64|PWP2A_HUMAN(632)/	Intra-Protein	1	1	11	4	1.75e-06	0.00688
PWWP2A-MTA-HDAC-RBBP	20171018_QECl_JL_P2AMHR_BS3_F10_16.31850.31850.4.0.dta	4	3921.08	VWDPDNPLTDRQIDQFLVVAR(9)-AECSIRLPKAAK(4)	Cross-Linked	BS3_DSS_extended	3920	null	0.17	0.368	0.008837	2.25372	sp|O94776|MTA2_HUMAN(186)-sp|O94776|MTA2_HUMAN(496)/sp|O94776|MTA2_HUMAN(186)-sp|Q9R190|MTA2_MOUSE(496)/sp|Q9R190|MTA2_MOUSE(186)-sp|O94776|MTA2_HUMAN(496)/sp|Q9R190|MTA2_MOUSE(186)-sp|Q9R190|MTA2_MOUSE(496)/	Intra-Protein	1	1	9	6	6.41e-07	0.151
PWWP2A-MTA-HDAC-RBBP	20171018_QECl_JL_P2AMHR_BS3_F14.4237.4237.4.0.dta	4	2022.15	NQNESQKR(7)-KLKTDHK(3)	Cross-Linked	BS3_DSS_heavy12_extended	2020	null	0.0426	0.37	-0.002835	-1.40197	sp|Q96N64|PWP2A_HUMAN(381)-sp|Q96N64|PWP2A_HUMAN(366)/	Intra-Protein	2	1	6	5	0.0745	0.000192
PWWP2A-MTA-HDAC-RBBP	20171018_QECl_JL_P2AMHR_BS3_F14.19562.19562.4.0.dta	4	1892.04	LSNSLKMK(6)-TGLEKMR(5)	Cross-Linked	BS3_DSS_extended	1890	null	0.00366	0.371	0.00118	0.623667	sp|Q96N64|PWP2A_HUMAN(634)-sp|Q96N64|PWP2A_HUMAN(496)/	Intra-Protein	2	1	6	5	0.00792	0.00339
PWWP2A-MTA-HDAC-RBBP	20171018_QECl_JL_P2AMHR_BS3_F10_16.24177.24177.4.0.dta	4	3016.73	EEPTSIMNAIKLRPR(11)-AAKQLTPEVR(3)	Cross-Linked	BS3_DSS_heavy12_extended	3020	null	0.117	0.371	-0.004936	-1.6362	sp|Q96N64|PWP2A_HUMAN(314)-sp|Q96N64|PWP2A_HUMAN(740)/	Intra-Protein	1	1	8.5	10.5	0.264	4.54e-08
PWWP2A-MTA-HDAC-RBBP	20171018_QECl_JL_P2AMHR_BS3_F10_16.9574.9574.4.0.dta	4	2192.16	AAKQLTPEVR(3)-NMDHAKAR(6)	Cross-Linked	BS3_DSS_extended	2190	null	0.234	0.375	0.001531	0.698398	sp|Q96N64|PWP2A_HUMAN(740)-sp|Q96N64|PWP2A_HUMAN(427)/	Intra-Protein	1	1	8.5	4.5	0.000292	0.297
PWWP2A-MTA-HDAC-RBBP	20171018_QECl_JL_P2AMHR_BS3_F10_16.35425.35425.5.0.dta	5	4215.31	LETQVWEAHNPLTDKQIDQFLVVAR(13)-TLLADKGEIR(6)	Cross-Linked	BS3_DSS_heavy12_extended	4220	null	0.204	0.376	-0.00723	-1.71517	sp|Q13330|MTA1_HUMAN_iso1(206)-sp|Q13330|MTA1_HUMAN_iso1(164)/sp|Q13330|MTA1_HUMAN_iso1(206)-sp|Q13330-2|MTA1_HUMAN_iso2(164)/sp|Q13330|MTA1_HUMAN_iso1(206)-sp|Q13330-3|MTA1_HUMAN_iso3(147)/sp|Q13330|MTA1_HUMAN_iso1(206)-sp|Q9BTC8|MTA3_HUMAN(147)/sp|Q13330-2|MTA1_HUMAN_iso2(206)-sp|Q13330|MTA1_HUMAN_iso1(164)/sp|Q13330-2|MTA1_HUMAN_iso2(206)-sp|Q13330-2|MTA1_HUMAN_iso2(164)/sp|Q13330-2|MTA1_HUMAN_iso2(206)-sp|Q13330-3|MTA1_HUMAN_iso3(147)/sp|Q13330-2|MTA1_HUMAN_iso2(206)-sp|Q9BTC8|MTA3_HUMAN(147)/sp|Q13330-3|MTA1_HUMAN_iso3(189)-sp|Q13330|MTA1_HUMAN_iso1(164)/sp|Q13330-3|MTA1_HUMAN_iso3(189)-sp|Q13330-2|MTA1_HUMAN_iso2(164)/sp|Q13330-3|MTA1_HUMAN_iso3(189)-sp|Q13330-3|MTA1_HUMAN_iso3(147)/sp|Q13330-3|MTA1_HUMAN_iso3(189)-sp|Q9BTC8|MTA3_HUMAN(147)/	Intra-Protein	1	1	13.5	4.5	1	0.211
PWWP2A-MTA-HDAC-RBBP	20171018_QECl_JL_P2AMHR_BS3_F15.22156.22156.4.1.dta	4	3523.8	VTLDHIIEDALVVSFR(2)-KQNETSTSKNAHSK(9)	Cross-Linked	BS3_DSS_extended	3520	null	1	0.376	-0.034339	-9.74477	sp|Q96N64|PWP2A_HUMAN(165)-sp|Q96N64|PWP2A_HUMAN(450)/	Intra-Protein	3	1	18	4	3.23e-12	1
PWWP2A-MTA-HDAC-RBBP	20171018_QECl_JL_P2AMHR_BS3_F14.22767.22767.4.0.dta	4	1913.12	KPLEAVLR(1)-SYPTKVR(4)	Cross-Linked	BS3_DSS_extended	1910	null	0.101	0.376	-0.002157	-1.12748	sp|Q13330|MTA1_HUMAN_iso1(532)-sp|Q13330|MTA1_HUMAN_iso1(630)/sp|Q13330|MTA1_HUMAN_iso1(532)-sp|Q13330-3|MTA1_HUMAN_iso3(613)/sp|Q13330-3|MTA1_HUMAN_iso3(515)-sp|Q13330|MTA1_HUMAN_iso1(630)/sp|Q13330-3|MTA1_HUMAN_iso3(515)-sp|Q13330-3|MTA1_HUMAN_iso3(613)/	Intra-Protein	2	1	7.5	4.5	0.000264	0.268
PWWP2A-MTA-HDAC-RBBP	20171018_QECl_JL_P2AMHR_BS3_F10_16.9870.9870.5.0.dta	5	2941.54	VSAQANTSKAQLSTK(7)-VLQSKNMDHAK(4)	Cross-Linked	BS3_DSS_extended	2940	null	0.0168	0.377	-0.002592	-0.881171	sp|Q96N64|PWP2A_HUMAN(407)-sp|Q96N64|PWP2A_HUMAN(420)/	Intra-Protein	1	1	7.5	4.5	0.014	0.072
PWWP2A-MTA-HDAC-RBBP	20171018_QECl_JL_P2AMHR_BS3_F10_16.13438.13438.5.0.dta	5	2458.19	QPSLHMSAAAASR(3)-ALDCSSSVR(6)	Cross-Linked	BS3_DSS_extended	2460	Carbamidomethyl[C](20)	0.00123	0.38	0.005289	2.15159	sp|O94776|MTA2_HUMAN(217)-sp|Q13330|MTA1_HUMAN_iso1(231)/sp|O94776|MTA2_HUMAN(217)-sp|Q13330-2|MTA1_HUMAN_iso2(231)/sp|O94776|MTA2_HUMAN(217)-sp|Q13330-3|MTA1_HUMAN_iso3(214)/sp|O94776|MTA2_HUMAN(217)-sp|Q9BTC8|MTA3_HUMAN(214)/sp|Q9R190|MTA2_MOUSE(217)-sp|Q13330|MTA1_HUMAN_iso1(231)/sp|Q9R190|MTA2_MOUSE(217)-sp|Q13330-2|MTA1_HUMAN_iso2(231)/sp|Q9R190|MTA2_MOUSE(217)-sp|Q13330-3|MTA1_HUMAN_iso3(214)/sp|Q9R190|MTA2_MOUSE(217)-sp|Q9BTC8|MTA3_HUMAN(214)/sp|Q13330|MTA1_HUMAN_iso1(237)-sp|Q13330|MTA1_HUMAN_iso1(231)/sp|Q13330|MTA1_HUMAN_iso1(237)-sp|Q13330-2|MTA1_HUMAN_iso2(231)/sp|Q13330|MTA1_HUMAN_iso1(237)-sp|Q13330-3|MTA1_HUMAN_iso3(214)/sp|Q13330|MTA1_HUMAN_iso1(237)-sp|Q9BTC8|MTA3_HUMAN(214)/sp|Q13330-2|MTA1_HUMAN_iso2(237)-sp|Q13330|MTA1_HUMAN_iso1(231)/sp|Q13330-2|MTA1_HUMAN_iso2(237)-sp|Q13330-2|MTA1_HUMAN_iso2(231)/sp|Q13330-2|MTA1_HUMAN_iso2(237)-sp|Q13330-3|MTA1_HUMAN_iso3(214)/sp|Q13330-2|MTA1_HUMAN_iso2(237)-sp|Q9BTC8|MTA3_HUMAN(214)/sp|Q13330-3|MTA1_HUMAN_iso3(220)-sp|Q13330|MTA1_HUMAN_iso1(231)/sp|Q13330-3|MTA1_HUMAN_iso3(220)-sp|Q13330-2|MTA1_HUMAN_iso2(231)/sp|Q13330-3|MTA1_HUMAN_iso3(220)-sp|Q13330-3|MTA1_HUMAN_iso3(214)/sp|Q13330-3|MTA1_HUMAN_iso3(220)-sp|Q9BTC8|MTA3_HUMAN(214)/sp|Q9BTC8|MTA3_HUMAN(220)-sp|Q13330|MTA1_HUMAN_iso1(231)/sp|Q9BTC8|MTA3_HUMAN(220)-sp|Q13330-2|MTA1_HUMAN_iso2(231)/sp|Q9BTC8|MTA3_HUMAN(220)-sp|Q13330-3|MTA1_HUMAN_iso3(214)/sp|Q9BTC8|MTA3_HUMAN(220)-sp|Q9BTC8|MTA3_HUMAN(214)/	Intra-Protein	1	1	9.5	5.5	3.69e-06	0.00101
PWWP2A-MTA-HDAC-RBBP	20171018_QECl_JL_P2AMHR_BS3_F10_16.26815.26815.5.1.dta	5	4560.13	AGPGADNGEEGEIEEEMENPEMVDLPEKLK(28)-KYGGLKMPTR(6)	Cross-Linked	BS3_DSS_extended	4560	Oxidation[M](40)	0.0016	0.381	-0.014731	-3.23038	sp|Q13330|MTA1_HUMAN_iso1(98)-sp|Q13330|MTA1_HUMAN_iso1(431)/sp|Q13330|MTA1_HUMAN_iso1(98)-sp|Q13330-3|MTA1_HUMAN_iso3(414)/sp|Q13330-2|MTA1_HUMAN_iso2(98)-sp|Q13330|MTA1_HUMAN_iso1(431)/sp|Q13330-2|MTA1_HUMAN_iso2(98)-sp|Q13330-3|MTA1_HUMAN_iso3(414)/	Intra-Protein	1	1	15	4	1	0.00115
PWWP2A-MTA-HDAC-RBBP	20171018_QECl_JL_P2AMHR_BS3_F10_16.34923.34923.5.0.dta	5	5099.68	LETQVWEAHNPLTDKQIDQFLVVAR(13)-HPYLPINSAAIKAECTAR(8)	Cross-Linked	BS3_DSS_extended	5100	Carbamidomethyl[C](43)	0.000592	0.00489	0.035842	7.02834	sp|Q13330|MTA1_HUMAN_iso1(206)-sp|Q13330|MTA1_HUMAN_iso1(505)/sp|Q13330|MTA1_HUMAN_iso1(206)-sp|Q13330-3|MTA1_HUMAN_iso3(488)/sp|Q13330-2|MTA1_HUMAN_iso2(206)-sp|Q13330|MTA1_HUMAN_iso1(505)/sp|Q13330-2|MTA1_HUMAN_iso2(206)-sp|Q13330-3|MTA1_HUMAN_iso3(488)/sp|Q13330-3|MTA1_HUMAN_iso3(189)-sp|Q13330|MTA1_HUMAN_iso1(505)/sp|Q13330-3|MTA1_HUMAN_iso3(189)-sp|Q13330-3|MTA1_HUMAN_iso3(488)/	Intra-Protein	1	1	13	11	1	0.000371
PWWP2A-MTA-HDAC-RBBP	20171018_QECl_JL_P2AMHR_BS3_F14.5533.5533.4.0.dta	4	2019.02	KGSSATDSSK(1)-MAPKPQSR(7)	Cross-Linked	BS3_DSS_extended	2020	null	0.00138	0.382	0.003049	1.51014	sp|Q96N64|PWP2A_HUMAN(338)-sp|Q96N64|PWP2A_HUMAN(508)/	Intra-Protein	2	1	10	6	4.75e-08	0.00241
PWWP2A-MTA-HDAC-RBBP	20171018_QECl_JL_P2AMHR_BS3_F10_16.20783.20783.5.0.dta	5	3579.71	SIRPDNMSEYSKQMQR(12)-YHSDDYIKFLR(6)	Cross-Linked	BS3_DSS_extended	3580	Oxidation[M](14)	0.0691	0.383	0.006669	1.86301	sp|Q13547|HDAC1_HUMAN(89)-sp|Q13547|HDAC1_HUMAN(72)/sp|Q92769|HDAC2_HUMAN(90)-sp|Q13547|HDAC1_HUMAN(72)/	Intra-Protein	1	1	11.5	6.5	0.001	0.0304
PWWP2A-MTA-HDAC-RBBP	20171018_QECl_JL_P2AMHR_BS3_F10_16.36760.36760.3.0.dta	3	3116.69	LETQVWEAHNPLTDK(13)-DISQNKRAVR(3)	Cross-Linked	BS3_DSS_heavy12_extended	3120	null	0.0124	0.433	-0.000358	-0.114865	sp|Q13330|MTA1_HUMAN_iso1(206)-sp|P0DMV8|HS71A_HUMAN (254)/sp|Q13330-2|MTA1_HUMAN_iso2(206)-sp|P0DMV8|HS71A_HUMAN (254)/sp|Q13330-3|MTA1_HUMAN_iso3(189)-sp|P0DMV8|HS71A_HUMAN (254)/	Inter-Protein	1	1	13	6	3.36e-05	0.0154
PWWP2A-MTA-HDAC-RBBP	20171018_QECl_JL_P2AMHR_BS3_F10_16.21968.21968.4.0.dta	4	2983.55	HPYLPINSAAIKAECTAR(12)-TGLEKMR(5)	Cross-Linked	BS3_DSS_extended	2980	Carbamidomethyl[C](15)	0.00727	0.436	0.002169	0.726987	sp|Q13330|MTA1_HUMAN_iso1(509)-sp|Q96N64|PWP2A_HUMAN(496)/sp|Q13330-3|MTA1_HUMAN_iso3(492)-sp|Q96N64|PWP2A_HUMAN(496)/	Inter-Protein	1	1	18.5	3.5	1.45e-06	0.00231
PWWP2A-MTA-HDAC-RBBP	20171018_QECl_JL_P2AMHR_BS3_F14.21810.21810.4.0.dta	4	2001.12	ALDCSSSVR(5)-KDNGLLVR(1)	Cross-Linked	BS3_DSS_heavy12_extended	2000	null	0.125	0.437	-0.000994	-0.496722	sp|Q13330|MTA1_HUMAN_iso1(230)-sp|Q96N64|PWP2A_HUMAN(681)/sp|Q13330-2|MTA1_HUMAN_iso2(230)-sp|Q96N64|PWP2A_HUMAN(681)/sp|Q13330-3|MTA1_HUMAN_iso3(213)-sp|Q96N64|PWP2A_HUMAN(681)/sp|Q9BTC8|MTA3_HUMAN(213)-sp|Q96N64|PWP2A_HUMAN(681)/	Inter-Protein	2	1	6	5	0.135	0.0295
PWWP2A-MTA-HDAC-RBBP	20171018_QECl_JL_P2AMHR_BS3_F10_16.10199.10199.5.0.dta	5	3110.47	SIRPDNMSEYSKQMQR(10)-NQNESQKR(7)	Cross-Linked	BS3_DSS_extended	3110	null	0.315	0.442	-0.001085	-0.348821	sp|Q13547|HDAC1_HUMAN(87)-sp|Q96N64|PWP2A_HUMAN(381)/sp|Q92769|HDAC2_HUMAN(88)-sp|Q96N64|PWP2A_HUMAN(381)/	Inter-Protein	1	1	12.5	3.5	4.37e-05	0.216
PWWP2A-MTA-HDAC-RBBP	20171018_QECl_JL_P2AMHR_BS3_F14.8611.8611.5.0.dta	5	2461.27	VDGKNQNESQK(4)-ISICSSDKR(2)	Cross-Linked	BS3_DSS_heavy12_extended	2460	Carbamidomethyl[C](18)	0.0378	0.443	-0.004993	-2.02862	sp|Q96N64|PWP2A_HUMAN(374)-sp|Q13547|HDAC1_HUMAN(406)/	Inter-Protein	2	1	8	7	0.0297	0.01
PWWP2A-MTA-HDAC-RBBP	20171018_QECl_JL_P2AMHR_BS3_F14.19288.19288.4.3.dta	4	2899.58	IECEIKINHEGEVNR(6)-GGSLPPVKR(8)	Cross-Linked	BS3_DSS_heavy12_extended	2900	Carbamidomethyl[C](3)	0.0302	0.449	-0.003313	-1.14258	sp|Q16576|RBBP7_HUMAN(119)-sp|Q13330|MTA1_HUMAN_iso1(644)/sp|Q16576|RBBP7_HUMAN(119)-sp|Q13330-3|MTA1_HUMAN_iso3(627)/	Inter-Protein	2	1	14.5	8.5	2.49e-07	0.111
PWWP2A-MTA-HDAC-RBBP	20171018_QECl_JL_P2AMHR_BS3_F10_16.19430.19430.5.0.dta	5	2740.59	QAFYLHTTKLTR(7)-AAKQLTPEVR(3)	Cross-Linked	BS3_DSS_heavy12_extended	2740	null	0.0603	0.452	-0.002911	-1.06218	sp|Q13330|MTA1_HUMAN_iso1(475)-sp|Q96N64|PWP2A_HUMAN(740)/sp|Q13330-3|MTA1_HUMAN_iso3(458)-sp|Q96N64|PWP2A_HUMAN(740)/	Inter-Protein	1	1	4.5	9.5	0.0457	5.54e-07
PWWP2A-MTA-HDAC-RBBP	20171018_QECl_JL_P2AMHR_BS3_F10_16.16338.16338.4.0.dta	4	2362.34	AAKQLTPEVR(3)-AAKQLTPEVR(3)	Cross-Linked	BS3_DSS_extended	2360	null	0.722	0.457	-0.001767	-0.747986	sp|Q96N64|PWP2A_HUMAN(740)-sp|Q96N64|PWP2A_HUMAN(740)/	Inter-Protein	1	1	6	6	0.848	0.749
PWWP2A-MTA-HDAC-RBBP	20171018_QECl_JL_P2AMHR_BS3_F10_16.37224.37224.5.0.dta	5	5412.82	KNTPFLYDLVMTHALEWPSLTAQWLPDVTRPEGK(1)-VINEEYKIWK(6)	Cross-Linked	BS3_DSS_extended	5410	null	0.00109	0.385	0.022583	4.17215	sp|Q09028|RBBP4_HUMAN(26)-sp|Q09028|RBBP4_HUMAN(21)/sp|Q09028|RBBP4_HUMAN(26)-sp|Q16576|RBBP7_HUMAN(20)/	Intra-Protein	1	1	28.5	7.5	3.16e-08	0.00186
PWWP2A-MTA-HDAC-RBBP	20171018_QECl_JL_P2AMHR_BS3_F10_16.24225.24225.5.0.dta	5	3004.66	EEPTSIMNAIKLRPR(11)-AAKQLTPEVR(3)	Cross-Linked	BS3_DSS_extended	3000	null	0.229	0.387	-7.6e-05	-0.025294	sp|Q96N64|PWP2A_HUMAN(314)-sp|Q96N64|PWP2A_HUMAN(740)/	Intra-Protein	1	1	5.5	9.5	0.617	1.72e-08
PWWP2A-MTA-HDAC-RBBP	20171018_QECl_JL_P2AMHR_BS3_F10_16.14933.14933.5.0.dta	5	3090.63	RNAVVKVSNIAHSR(6)-VDGKNQNESQKR(9)	Cross-Linked	BS3_DSS_extended	3090	null	1	0.387	-0.018789	-6.0793	sp|Q96N64|PWP2A_HUMAN(387)-sp|Q96N64|PWP2A_HUMAN(379)/	Intra-Protein	1	1	8.5	3.5	0.000609	1
PWWP2A-MTA-HDAC-RBBP	20171018_QECl_JL_P2AMHR_BS3_F10_16.7154.7154.6.0.dta	6	2906.43	VKTEDEKEKDPEEK(2)-ISICSSDKR(8)	Cross-Linked	BS3_DSS_extended	2910	Carbamidomethyl[C](21)	0.0896	0.387	0.000561	0.19302	sp|Q13547|HDAC1_HUMAN(444)-sp|Q13547|HDAC1_HUMAN(412)/	Intra-Protein	1	1	8	3	0.000562	0.413
PWWP2A-MTA-HDAC-RBBP	20171018_QECl_JL_P2AMHR_BS3_F10_16.19517.19517.6.0.dta	6	2875.57	FGPHGIPVTVFPKR(13)-SGKMAPKPQSR(1)	Cross-Linked	BS3_DSS_extended	2880	null	0.054	0.388	-0.001874	-0.651695	sp|Q96N64|PWP2A_HUMAN(208)-sp|Q96N64|PWP2A_HUMAN(499)/	Intra-Protein	1	1	4.5	5.5	0.253	0.0299
PWWP2A-MTA-HDAC-RBBP	20171018_QECl_JL_P2AMHR_BS3_F14.6112.6112.4.0.dta	4	1826.95	GSSATDSSK(8)-YEDKKR(5)	Cross-Linked	BS3_DSS_heavy12_extended	1830	null	0.017	0.389	-0.000447	-0.24467	sp|Q96N64|PWP2A_HUMAN(346)-sp|Q96N64|PWP2A_HUMAN(352)/	Intra-Protein	2	1	7	5	0.00912	1.86e-07
PWWP2A-MTA-HDAC-RBBP	20171018_QECl_JL_P2AMHR_BS3_F14.12664.12664.4.0.dta	4	1960.09	ISICSSDKR(2)-DIGAGKGK(6)	Cross-Linked	BS3_DSS_heavy12_extended	1960	Carbamidomethyl[C](4)	0.0189	0.39	-0.004638	-2.36621	sp|Q13547|HDAC1_HUMAN(406)-sp|Q13547|HDAC1_HUMAN(218)/sp|Q13547|HDAC1_HUMAN(406)-sp|Q92769|HDAC2_HUMAN(219)/	Intra-Protein	2	1	10	6	4.51e-07	0.0759
PWWP2A-MTA-HDAC-RBBP	20171018_QECl_JL_P2AMHR_BS3_F14.4427.4427.4.0.dta	4	2418.25	VDGKNQNESQK(4)-KQNETSTSK(1)	Cross-Linked	BS3_DSS_heavy12_extended	2420	null	1	0.39	-0.000494	-0.20428	sp|Q96N64|PWP2A_HUMAN(374)-sp|Q96N64|PWP2A_HUMAN(442)/	Intra-Protein	2	1	4.5	4.5	1	0.122
PWWP2A-MTA-HDAC-RBBP	20171018_QECl_JL_P2AMHR_BS3_F14.33326.33326.5.0.dta	5	3455.97	EEPTSIMNAIKLRPR(11)-FGPHGIPVTVFPKR(9)	Cross-Linked	BS3_DSS_heavy12_extended	3460	null	0.13	0.39	-0.001843	-0.533279	sp|Q96N64|PWP2A_HUMAN(314)-sp|Q96N64|PWP2A_HUMAN(204)/	Intra-Protein	2	1	4.5	12.5	0.117	2.6e-05
PWWP2A-MTA-HDAC-RBBP	20171018_QECl_JL_P2AMHR_BS3_F14.23581.23581.5.0.dta	5	3591.77	SIRPDNMSEYSKQMQR(12)-YHSDDYIKFLR(6)	Cross-Linked	BS3_DSS_heavy12_extended	3590	Oxidation[M](7)	0.00753	0.391	-0.008417	-2.34341	sp|Q13547|HDAC1_HUMAN(89)-sp|Q13547|HDAC1_HUMAN(72)/sp|Q92769|HDAC2_HUMAN(90)-sp|Q13547|HDAC1_HUMAN(72)/	Intra-Protein	2	1	16.5	7.5	4.89e-07	0.001
PWWP2A-MTA-HDAC-RBBP	20171018_QECl_JL_P2AMHR_BS3_F14.19348.19348.5.0.dta	5	2582.35	NAVVKVSNIAHSR(5)-QVLCDKCK(6)	Cross-Linked	BS3_DSS_extended	2580	Carbamidomethyl[C](20);Carbamidomethyl[C](23)	0.126	0.391	-0.000228	-0.088292	sp|Q96N64|PWP2A_HUMAN(387)-sp|Q96N64|PWP2A_HUMAN(324)/	Intra-Protein	2	1	15	4	3.94e-07	0.275
PWWP2A-MTA-HDAC-RBBP	20171018_QECl_JL_P2AMHR_BS3_F14.21091.21091.4.0.dta	4	2378.37	NAVVKVSNIAHSR(5)-TGLEKMR(5)	Cross-Linked	BS3_DSS_heavy12_extended	2380	null	0.0988	0.391	-0.005799	-2.43822	sp|Q96N64|PWP2A_HUMAN(387)-sp|Q96N64|PWP2A_HUMAN(496)/	Intra-Protein	2	1	16.5	5.5	1.32e-08	0.0709
PWWP2A-MTA-HDAC-RBBP	20171018_QECl_JL_P2AMHR_BS3_F10_16.24177.24177.6.1.dta	6	4526.39	DKPEAMPLQSNTFQEGTEVK(12)-RFGPHGIPVTVFPKREYK(14)	Cross-Linked	BS3_DSS_heavy12_extended	4530	null	0.431	0.392	-0.0066	-1.45811	sp|Q96N64|PWP2A_HUMAN(224)-sp|Q96N64|PWP2A_HUMAN(208)/	Intra-Protein	1	1	5.5	9.5	0.858	0.184
PWWP2A-MTA-HDAC-RBBP	20171018_QECl_JL_P2AMHR_BS3_F10_16.24185.24185.4.1.dta	4	3910.95	DKPEAMPLQSNTFQEGTEVK(2)-DTYNQSIPQPPPR(3)	Cross-Linked	BS3_DSS_heavy12_extended	3910	null	0.115	0.392	-0.004504	-1.15164	sp|Q96N64|PWP2A_HUMAN(214)-sp|Q96N64|PWP2A_HUMAN(282)/	Intra-Protein	1	1	6	9	0.58	0.0271
PWWP2A-MTA-HDAC-RBBP	20171018_QECl_JL_P2AMHR_BS3_F14.36877.36877.4.1.dta	4	5473.73	LETQVWEAHNPLTDKQIDQFLVVAR(15)-DEMEEWSASEAMLFEEALEK(9)	Cross-Linked	BS3_DSS_heavy12_extended	5470	null	3.47e-08	0.0261	0.040045	7.31591	sp|Q13330|MTA1_HUMAN_iso1(208)-sp|O94776|MTA2_HUMAN(271)/sp|Q13330|MTA1_HUMAN_iso1(208)-sp|Q9R190|MTA2_MOUSE(271)/sp|Q13330-2|MTA1_HUMAN_iso2(208)-sp|O94776|MTA2_HUMAN(271)/sp|Q13330-2|MTA1_HUMAN_iso2(208)-sp|Q9R190|MTA2_MOUSE(271)/sp|Q13330-3|MTA1_HUMAN_iso3(191)-sp|O94776|MTA2_HUMAN(271)/sp|Q13330-3|MTA1_HUMAN_iso3(191)-sp|Q9R190|MTA2_MOUSE(271)/	Inter-Protein	2	1	27	19	4.34e-10	3.31e-07
PWWP2A-MTA-HDAC-RBBP	20171018_QECl_JL_P2AMHR_BS3_F14.19772.19772.4.4.dta	4	1853.14	KDNGLLVR(1)-KLSNSLK(3)	Cross-Linked	BS3_DSS_heavy12_extended	1850	null	0.0134	0.394	-0.018604	-10.0391	sp|Q96N64|PWP2A_HUMAN(681)-sp|Q96N64|PWP2A_HUMAN(630)/	Intra-Protein	2	1	7	5	1.44e-05	0.0194
PWWP2A-MTA-HDAC-RBBP	20171018_QECl_JL_P2AMHR_BS3_F10_16.17998.17998.4.1.dta	4	2504.35	EEPTSIMNAIK(4)-TGLEKMRSGK(8)	Cross-Linked	BS3_DSS_heavy12_extended	2500	Oxidation[M](20)	1	0.398	0.000606	0.241979	sp|Q96N64|PWP2A_HUMAN(307)-sp|Q96N64|PWP2A_HUMAN(499)/	Intra-Protein	1	1	5.5	3.5	0.017	1
PWWP2A-MTA-HDAC-RBBP	20171018_QECl_JL_P2AMHR_BS3_F10_16.36221.36221.5.0.dta	5	3409.74	SLTSIIEYYYMWKTTDR(14)-RLKAAEAESK(3)	Cross-Linked	BS3_DSS_extended	3410	null	1	0.398	0.008017	2.35121	sp|Q13330|MTA1_HUMAN_iso1(332)-sp|Q13330|MTA1_HUMAN_iso1(343)/sp|Q13330|MTA1_HUMAN_iso1(332)-sp|Q13330-2|MTA1_HUMAN_iso2(343)/sp|Q13330|MTA1_HUMAN_iso1(332)-sp|Q13330-3|MTA1_HUMAN_iso3(326)/sp|Q13330|MTA1_HUMAN_iso1(332)-sp|Q9BTC8|MTA3_HUMAN(326)/sp|Q13330-2|MTA1_HUMAN_iso2(332)-sp|Q13330|MTA1_HUMAN_iso1(343)/sp|Q13330-2|MTA1_HUMAN_iso2(332)-sp|Q13330-2|MTA1_HUMAN_iso2(343)/sp|Q13330-2|MTA1_HUMAN_iso2(332)-sp|Q13330-3|MTA1_HUMAN_iso3(326)/sp|Q13330-2|MTA1_HUMAN_iso2(332)-sp|Q9BTC8|MTA3_HUMAN(326)/sp|Q13330-3|MTA1_HUMAN_iso3(315)-sp|Q13330|MTA1_HUMAN_iso1(343)/sp|Q13330-3|MTA1_HUMAN_iso3(315)-sp|Q13330-2|MTA1_HUMAN_iso2(343)/sp|Q13330-3|MTA1_HUMAN_iso3(315)-sp|Q13330-3|MTA1_HUMAN_iso3(326)/sp|Q13330-3|MTA1_HUMAN_iso3(315)-sp|Q9BTC8|MTA3_HUMAN(326)/sp|Q9BTC8|MTA3_HUMAN(315)-sp|Q13330|MTA1_HUMAN_iso1(343)/sp|Q9BTC8|MTA3_HUMAN(315)-sp|Q13330-2|MTA1_HUMAN_iso2(343)/sp|Q9BTC8|MTA3_HUMAN(315)-sp|Q13330-3|MTA1_HUMAN_iso3(326)/sp|Q9BTC8|MTA3_HUMAN(315)-sp|Q9BTC8|MTA3_HUMAN(326)/	Intra-Protein	1	1	7	8	0.309	1
PWWP2A-MTA-HDAC-RBBP	20171018_QECl_JL_P2AMHR_BS3_F10_16.30537.30537.5.0.dta	5	4647.55	SVSSVLSSLTPAKVAPVINNGSPTILGK(10)-YLETHPRPPKPDPVK(10)	Cross-Linked	BS3_DSS_extended	4650	null	0.833	0.399	-0.025407	-5.46672	sp|Q13330|MTA1_HUMAN_iso1(564)-sp|Q13330|MTA1_HUMAN_iso1(549)/sp|Q13330|MTA1_HUMAN_iso1(564)-sp|Q13330-3|MTA1_HUMAN_iso3(532)/sp|Q13330-3|MTA1_HUMAN_iso3(547)-sp|Q13330|MTA1_HUMAN_iso1(549)/sp|Q13330-3|MTA1_HUMAN_iso3(547)-sp|Q13330-3|MTA1_HUMAN_iso3(532)/	Intra-Protein	1	1	17.5	7.5	0.00357	0.697
PWWP2A-MTA-HDAC-RBBP	20171018_QECl_JL_P2AMHR_BS3_F14.8014.8014.4.0.dta	4	1862.08	NSVVAEKK(7)-YEDKKR(4)	Cross-Linked	BS3_DSS_heavy12_extended	1860	null	0.00276	0.399	-0.003026	-1.62507	sp|Q96N64|PWP2A_HUMAN(333)-sp|Q96N64|PWP2A_HUMAN(351)/	Intra-Protein	2	1	10	5	3.4e-09	0.00139
PWWP2A-MTA-HDAC-RBBP	20171018_QECl_JL_P2AMHR_BS3_F10_16.25542.25542.4.0.dta	4	2294.25	YHSDDYIKFLR(8)-EEVKLA(4)	Cross-Linked	BS3_DSS_heavy12_extended	2290	null	0.593	0.4	0.001682	0.733138	sp|Q13547|HDAC1_HUMAN(74)-sp|Q13547|HDAC1_HUMAN(480)/	Intra-Protein	1	1	9	3	0.000211	0.676
PWWP2A-MTA-HDAC-RBBP	20171018_QECl_JL_P2AMHR_BS3_F14.4167.4167.4.0.dta	4	2194.13	KTDVKEEDKSK(2)-TDTKGTK(4)	Cross-Linked	BS3_DSS_extended	2190	null	0.00194	0.401	-0.017856	-8.13802	sp|Q92769|HDAC2_HUMAN(459)-sp|Q92769|HDAC2_HUMAN(478)/	Intra-Protein	2	1	6.5	5.5	0.0031	0.0002
PWWP2A-MTA-HDAC-RBBP	20171018_QECl_JL_P2AMHR_BS3_F10_16.34220.34220.6.0.dta	6	4305.18	DITLFHAMDTLHKNIYDISK(10)-LETQVWEAHNPLTDK(3)	Cross-Linked	BS3_DSS_heavy12_extended	4310	null	0.0936	0.402	-0.050909	-11.8249	sp|Q13330|MTA1_HUMAN_iso1(257)-sp|Q13330|MTA1_HUMAN_iso1(196)/sp|Q13330|MTA1_HUMAN_iso1(257)-sp|Q13330-2|MTA1_HUMAN_iso2(196)/sp|Q13330|MTA1_HUMAN_iso1(257)-sp|Q13330-3|MTA1_HUMAN_iso3(179)/sp|Q13330-2|MTA1_HUMAN_iso2(257)-sp|Q13330|MTA1_HUMAN_iso1(196)/sp|Q13330-2|MTA1_HUMAN_iso2(257)-sp|Q13330-2|MTA1_HUMAN_iso2(196)/sp|Q13330-2|MTA1_HUMAN_iso2(257)-sp|Q13330-3|MTA1_HUMAN_iso3(179)/sp|Q13330-3|MTA1_HUMAN_iso3(240)-sp|Q13330|MTA1_HUMAN_iso1(196)/sp|Q13330-3|MTA1_HUMAN_iso3(240)-sp|Q13330-2|MTA1_HUMAN_iso2(196)/sp|Q13330-3|MTA1_HUMAN_iso3(240)-sp|Q13330-3|MTA1_HUMAN_iso3(179)/	Intra-Protein	1	1	7.5	14.5	0.0405	1.15e-06
PWWP2A-MTA-HDAC-RBBP	20171018_QECl_JL_P2AMHR_BS3_F10_16.32425.32425.5.0.dta	5	4021.16	DITLFHAMDTLHKNIYDISK(10)-AISALVPQGGPVLCR(3)	Cross-Linked	BS3_DSS_heavy12_extended	4020	Oxidation[M](8)	0.208	0.402	-0.005683	-1.41327	sp|Q13330|MTA1_HUMAN_iso1(257)-sp|Q13330|MTA1_HUMAN_iso1(270)/sp|Q13330|MTA1_HUMAN_iso1(257)-sp|Q13330-2|MTA1_HUMAN_iso2(270)/sp|Q13330|MTA1_HUMAN_iso1(257)-sp|Q13330-3|MTA1_HUMAN_iso3(253)/sp|Q13330-2|MTA1_HUMAN_iso2(257)-sp|Q13330|MTA1_HUMAN_iso1(270)/sp|Q13330-2|MTA1_HUMAN_iso2(257)-sp|Q13330-2|MTA1_HUMAN_iso2(270)/sp|Q13330-2|MTA1_HUMAN_iso2(257)-sp|Q13330-3|MTA1_HUMAN_iso3(253)/sp|Q13330-3|MTA1_HUMAN_iso3(240)-sp|Q13330|MTA1_HUMAN_iso1(270)/sp|Q13330-3|MTA1_HUMAN_iso3(240)-sp|Q13330-2|MTA1_HUMAN_iso2(270)/sp|Q13330-3|MTA1_HUMAN_iso3(240)-sp|Q13330-3|MTA1_HUMAN_iso3(253)/	Intra-Protein	1	1	10	4	0.0471	0.507
PWWP2A-MTA-HDAC-RBBP	20171018_QECl_JL_P2AMHR_BS3_F10_16.10009.10009.4.0.dta	4	2385.41	VSAQANTSKAQLSTK(8)-KVLQSK(1)	Cross-Linked	BS3_DSS_heavy12_extended	2390	null	0.0291	0.402	-0.006769	-2.83767	sp|Q96N64|PWP2A_HUMAN(408)-sp|Q96N64|PWP2A_HUMAN(416)/	Intra-Protein	1	1	7.5	3.5	0.000701	0.00927
PWWP2A-MTA-HDAC-RBBP	20171018_QECl_JL_P2AMHR_BS3_F15.6631.6631.4.0.dta	4	2061.15	NQNESQKR(7)-VFSKNVSK(3)	Cross-Linked	BS3_DSS_heavy12_extended	2060	null	0.358	0.403	-0.002577	-1.25027	sp|Q96N64|PWP2A_HUMAN(381)-sp|Q96N64|PWP2A_HUMAN(639)/	Intra-Protein	3	1	3	6	0.784	0.000758
PWWP2A-MTA-HDAC-RBBP	20171018_QECl_JL_P2AMHR_BS3_F14.11704.11704.4.0.dta	4	2015.08	KGSSATDSSK(3)-GGSLPPVKR(8)	Cross-Linked	BS3_DSS_extended	2020	null	0.0188	0.461	6.9e-05	0.034242	sp|Q96N64|PWP2A_HUMAN(340)-sp|Q13330|MTA1_HUMAN_iso1(644)/sp|Q96N64|PWP2A_HUMAN(340)-sp|Q13330-3|MTA1_HUMAN_iso3(627)/	Inter-Protein	2	1	6	7	0.00536	0.048
PWWP2A-MTA-HDAC-RBBP	20171018_QECl_JL_P2AMHR_BS3_F14.15480.15480.4.0.dta	4	1886	MAPKPQSR(4)-TGLEKMR(5)	Cross-Linked	BS3_DSS_extended	1890	null	0.00295	0.406	-0.00098	-0.519619	sp|Q96N64|PWP2A_HUMAN(505)-sp|Q96N64|PWP2A_HUMAN(496)/	Intra-Protein	2	1	8.5	6.5	3.8e-05	0.016
PWWP2A-MTA-HDAC-RBBP	20171018_QECl_JL_P2AMHR_BS3_F10_16.25272.25272.5.1.dta	5	4573.38	EYKDKPEAMPLQSNTFQEGTEVK(2)-EEPTSIMNAIKLRPR(11)	Cross-Linked	BS3_DSS_heavy12_extended	4570	null	1	0.408	0.01182	2.58453	sp|Q96N64|PWP2A_HUMAN(211)-sp|Q96N64|PWP2A_HUMAN(314)/	Intra-Protein	1	1	12	4	1	1
PWWP2A-MTA-HDAC-RBBP	20171018_QECl_JL_P2AMHR_BS3_F10_16.5408.5408.4.0.dta	4	2166.26	RNESVTTVNK(7)-KLKTDHK(3)	Cross-Linked	BS3_DSS_heavy12_extended	2170	null	0.0504	0.408	-8.1e-05	-0.037392	sp|Q96N64|PWP2A_HUMAN(360)-sp|Q96N64|PWP2A_HUMAN(366)/	Intra-Protein	1	1	7	5	0.00023	0.0322
PWWP2A-MTA-HDAC-RBBP	20171018_QECl_JL_P2AMHR_BS3_F14.10427.10427.4.0.dta	4	2274.24	ISICSSDKR(8)-TKEEKPEAK(1)	Cross-Linked	BS3_DSS_heavy12_extended	2270	Carbamidomethyl[C](4)	0.0229	0.409	-0.004987	-2.19282	sp|Q13547|HDAC1_HUMAN(412)-sp|Q13547|HDAC1_HUMAN(465)/	Intra-Protein	2	1	6	5	0.0252	1.23e-05
PWWP2A-MTA-HDAC-RBBP	20171018_QECl_JL_P2AMHR_BS3_F10_16.21099.21099.5.0.dta	5	2615.5	FGPHGIPVTVFPKR(13)-MAPKPQSR(4)	Cross-Linked	BS3_DSS_heavy12_extended	2620	null	0.0216	0.409	-0.003008	-1.15006	sp|Q96N64|PWP2A_HUMAN(208)-sp|Q96N64|PWP2A_HUMAN(505)/	Intra-Protein	1	1	8.5	6.5	0.0416	0.00264
PWWP2A-MTA-HDAC-RBBP	20171018_QECl_JL_P2AMHR_BS3_F10_16.14470.14470.4.2.dta	4	1988.12	LSNSLKMK(4)-KDNGLLVR(1)	Cross-Linked	BS3_DSS_extended	1990	Oxidation[M](7)	0.114	0.41	0.00041	0.206225	sp|Q96N64|PWP2A_HUMAN(632)-sp|Q96N64|PWP2A_HUMAN(681)/	Intra-Protein	1	1	4	7	0.313	7.91e-07
PWWP2A-MTA-HDAC-RBBP	20171018_QECl_JL_P2AMHR_BS3_F14.6305.6305.5.1.dta	5	2592.28	IEEDKKETEDK(5)-KTDVKEEDK(2)	Cross-Linked	BS3_DSS_extended	2590	null	0.0292	0.41	2.8e-05	0.010801	sp|Q92769|HDAC2_HUMAN(451)-sp|Q92769|HDAC2_HUMAN(459)/	Intra-Protein	2	1	6.5	8.5	0.0277	0.103
PWWP2A-MTA-HDAC-RBBP	20171018_QECl_JL_P2AMHR_BS3_F14.7507.7507.4.1.dta	4	1939.08	NMDHAKAR(6)-KAITEAAK(1)	Cross-Linked	BS3_DSS_heavy12_extended	1940	Oxidation[M](2)	0.0223	0.411	-0.002906	-1.49865	sp|Q96N64|PWP2A_HUMAN(427)-sp|Q96N64|PWP2A_HUMAN(730)/	Intra-Protein	2	1	3	7	0.0349	1.44e-06
PWWP2A-MTA-HDAC-RBBP	20171018_QECl_JL_P2AMHR_BS3_F10_16.10902.10902.5.0.dta	5	3621.75	SIRPDNMSEYSKQMQR(10)-GSSATDSSKYEDKK(8)	Cross-Linked	BS3_DSS_heavy12_extended	3620	null	0.207	0.466	-0.002582	-0.712914	sp|Q13547|HDAC1_HUMAN(87)-sp|Q96N64|PWP2A_HUMAN(346)/sp|Q92769|HDAC2_HUMAN(88)-sp|Q96N64|PWP2A_HUMAN(346)/	Inter-Protein	1	1	11	5	0.00339	0.189
PWWP2A-MTA-HDAC-RBBP	20171018_QECl_JL_P2AMHR_BS3_F10_16.20137.20137.5.0.dta	5	2840.56	IEIEIKINHEGEVNR(6)-GGSLPPVKR(8)	Cross-Linked	BS3_DSS_extended	2840	null	0.355	0.467	0.001198	0.421747	sp|Q09028|RBBP4_HUMAN(120)-sp|Q13330|MTA1_HUMAN_iso1(644)/sp|Q09028|RBBP4_HUMAN(120)-sp|Q13330-3|MTA1_HUMAN_iso3(627)/	Inter-Protein	1	1	13.5	5.5	0.0086	0.276
PWWP2A-MTA-HDAC-RBBP	20171018_QECl_JL_P2AMHR_BS3_F14.21041.21041.4.5.dta	4	2230.27	SNMSPHGLPAR(1)-KDNGLLVR(1)	Cross-Linked	BS3_DSS_heavy12_extended	2230	null	1e-06	0.105	0.016984	7.61528	sp|Q13330|MTA1_HUMAN_iso1(446)-sp|Q96N64|PWP2A_HUMAN(681)/sp|Q13330-3|MTA1_HUMAN_iso3(429)-sp|Q96N64|PWP2A_HUMAN(681)/	Inter-Protein	2	1	11.5	5.5	1.92e-05	1.68e-07
PWWP2A-MTA-HDAC-RBBP	20171018_QECl_JL_P2AMHR_BS3_F10_16.37363.37363.4.1.dta	4	3975.9	DEMEEWSASEANLFEEALEK(7)-PKTPRGTKTPINR(7)	Cross-Linked	BS3_DSS_extended	3980	Oxidation[M](3)	0.454	0.47	-0.032291	-8.12163	sp|Q13330|MTA1_HUMAN_iso1(289)-sp|O94776|MTA2_HUMAN(538)/sp|Q13330|MTA1_HUMAN_iso1(289)-sp|Q9R190|MTA2_MOUSE(538)/sp|Q13330-2|MTA1_HUMAN_iso2(289)-sp|O94776|MTA2_HUMAN(538)/sp|Q13330-2|MTA1_HUMAN_iso2(289)-sp|Q9R190|MTA2_MOUSE(538)/sp|Q13330-3|MTA1_HUMAN_iso3(272)-sp|O94776|MTA2_HUMAN(538)/sp|Q13330-3|MTA1_HUMAN_iso3(272)-sp|Q9R190|MTA2_MOUSE(538)/	Inter-Protein	1	1	17	4	1.09e-07	1
PWWP2A-MTA-HDAC-RBBP	20171018_QECl_JL_P2AMHR_BS3_F10_16.28906.28906.5.1.dta	5	5349.72	REYKDKPEAMPLQSNTFQEGTEVK(3)-DITLFHAMDTLHKNIYDISK(13)	Cross-Linked	BS3_DSS_heavy12_extended	5350	null	1	0.473	-0.001992	-0.372356	sp|Q96N64|PWP2A_HUMAN(211)-sp|Q13330|MTA1_HUMAN_iso1(260)/sp|Q96N64|PWP2A_HUMAN(211)-sp|Q13330-2|MTA1_HUMAN_iso2(260)/sp|Q96N64|PWP2A_HUMAN(211)-sp|Q13330-3|MTA1_HUMAN_iso3(243)/	Inter-Protein	1	1	7.5	5.5	1	1
PWWP2A-MTA-HDAC-RBBP	20171018_QECl_JL_P2AMHR_BS3_F14.13684.13684.4.0.dta	4	1973.06	MAPKPQSR(4)-ISICSSDK(2)	Cross-Linked	BS3_DSS_heavy12_extended	1970	Carbamidomethyl[C](15)	0.0219	0.473	-0.000215	-0.108968	sp|Q96N64|PWP2A_HUMAN(505)-sp|Q13547|HDAC1_HUMAN(406)/	Inter-Protein	2	1	5.5	7.5	0.0478	0.0396
PWWP2A-MTA-HDAC-RBBP	20171018_QECl_JL_P2AMHR_BS3_F14.25446.25446.4.0.dta	4	2381.39	VINEEYKIWK(6)-GGSLPPVKR(8)	Cross-Linked	BS3_DSS_heavy12_extended	2380	null	0.00357	0.475	-0.006976	-2.92937	sp|Q09028|RBBP4_HUMAN(21)-sp|Q13330|MTA1_HUMAN_iso1(644)/sp|Q09028|RBBP4_HUMAN(21)-sp|Q13330-3|MTA1_HUMAN_iso3(627)/sp|Q16576|RBBP7_HUMAN(20)-sp|Q13330|MTA1_HUMAN_iso1(644)/sp|Q16576|RBBP7_HUMAN(20)-sp|Q13330-3|MTA1_HUMAN_iso3(627)/	Inter-Protein	2	1	7	8	3.8e-05	0.00939
PWWP2A-MTA-HDAC-RBBP	20171018_QECl_JL_P2AMHR_BS3_F10_16.27929.27929.5.2.dta	5	3362.88	EEPTSIMNAIKLRPR(11)-LGCFNLTIKGHAK(7)	Cross-Linked	BS3_DSS_heavy12_extended	3360	Carbamidomethyl[C](21)	0.426	0.476	-0.00517	-1.53737	sp|Q96N64|PWP2A_HUMAN(314)-sp|Q13547|HDAC1_HUMAN(277)/	Inter-Protein	1	1	4	8	0.302	3.75e-06
PWWP2A-MTA-HDAC-RBBP	20171018_QECl_JL_P2AMHR_BS3_F10_16.22945.22945.5.0.dta	5	2695.48	FGPHGIPVTVFPKR(13)-ALDCSSSVR(5)	Cross-Linked	BS3_DSS_heavy12_extended	2700	Carbamidomethyl[C](21)	0.126	0.477	-0.00207	-0.767952	sp|Q96N64|PWP2A_HUMAN(208)-sp|Q13330|MTA1_HUMAN_iso1(230)/sp|Q96N64|PWP2A_HUMAN(208)-sp|Q13330-2|MTA1_HUMAN_iso2(230)/sp|Q96N64|PWP2A_HUMAN(208)-sp|Q13330-3|MTA1_HUMAN_iso3(213)/sp|Q96N64|PWP2A_HUMAN(208)-sp|Q9BTC8|MTA3_HUMAN(213)/	Inter-Protein	1	1	8.5	4.5	0.0025	0.0728
PWWP2A-MTA-HDAC-RBBP	20171018_QECl_JL_P2AMHR_BS3_F10_16.17445.17445.4.0.dta	4	2938.7	NAVVKVSNIAHSR(5)-NAVVKVSNIAHSR(5)	Cross-Linked	BS3_DSS_heavy12_extended	2940	null	1	0.479	-0.004675	-1.59083	sp|Q96N64|PWP2A_HUMAN(387)-sp|Q96N64|PWP2A_HUMAN(387)/	Inter-Protein	1	1	7.5	7.5	1	1
PWWP2A-MTA-HDAC-RBBP	20171018_QECl_JL_P2AMHR_BS3_F14.25678.25678.4.0.dta	4	2224.26	VINEEYKIWK(7)-FAMKTR(4)	Cross-Linked	BS3_DSS_heavy12_extended	2220	null	0.012	0.484	-0.002741	-1.23232	sp|Q09028|RBBP4_HUMAN(22)-sp|Q13330|MTA1_HUMAN_iso1(466)/sp|Q09028|RBBP4_HUMAN(22)-sp|Q13330-3|MTA1_HUMAN_iso3(449)/sp|Q16576|RBBP7_HUMAN(21)-sp|Q13330|MTA1_HUMAN_iso1(466)/sp|Q16576|RBBP7_HUMAN(21)-sp|Q13330-3|MTA1_HUMAN_iso3(449)/	Inter-Protein	2	1	6	5	0.000151	0.0354
PWWP2A-MTA-HDAC-RBBP	20171018_QECl_JL_P2AMHR_BS3_F10_16.36422.36422.5.0.dta	5	5147.53	CEANGAVPDDPSPVPHPELSLAESLWTSK(27)-QIDQFLVVARSVGTFAR(14)	Cross-Linked	BS3_DSS_extended	5150	Carbamidomethyl[C](1)	0.217	0.484	-0.042636	-8.28273	sp|Q96N64|PWP2A_HUMAN(259)-sp|Q13330|MTA1_HUMAN_iso1(222)/sp|Q96N64|PWP2A_HUMAN(259)-sp|Q13330-2|MTA1_HUMAN_iso2(222)/sp|Q96N64|PWP2A_HUMAN(259)-sp|Q13330-3|MTA1_HUMAN_iso3(205)/	Inter-Protein	1	1	13	7	2.14e-05	0.195
PWWP2A-MTA-HDAC-RBBP	20171018_QECl_JL_P2AMHR_BS3_F10_16.17812.17812.4.0.dta	4	2387.27	LVNHFVEEFKR(10)-KDISQNK(1)	Cross-Linked	BS3_DSS_extended	2390	null	1	0.414	0.001553	0.650533	sp|P0DMV8|HS71A_HUMAN (246)-sp|P0DMV8|HS71A_HUMAN (251)/	Intra-Protein	1	1	3	5	1	0.0604
PWWP2A-MTA-HDAC-RBBP	20171018_QECl_JL_P2AMHR_BS3_F14.5302.5302.4.0.dta	4	2105.1	KTDVKEEDK(5)-SKDNSGEK(1)	Cross-Linked	BS3_DSS_heavy12_extended	2110	null	0.00104	0.414	-0.000794	-0.377179	sp|Q92769|HDAC2_HUMAN(462)-sp|Q92769|HDAC2_HUMAN(467)/	Intra-Protein	2	1	9.5	6.5	0.00698	7.58e-07
PWWP2A-MTA-HDAC-RBBP	20171018_QECl_JL_P2AMHR_BS3_F14.14819.14819.4.0.dta	4	1847.02	ISICSSDK(2)-GVKEEVK(3)	Cross-Linked	BS3_DSS_heavy12_extended	1850	Carbamidomethyl[C](4)	0.00261	0.415	-0.003676	-1.99023	sp|Q13547|HDAC1_HUMAN(406)-sp|Q13547|HDAC1_HUMAN(476)/	Intra-Protein	2	1	6.5	4.5	0.00108	0.0193
PWWP2A-MTA-HDAC-RBBP	20171018_QECl_JL_P2AMHR_BS3_F10_16.24870.24870.5.1.dta	5	2991.59	FGPHGIPVTVFPKR(13)-YQNPSSGSLPPR(1)	Cross-Linked	BS3_DSS_extended	2990	null	0.00184	0.415	0.004292	1.43469	sp|Q96N64|PWP2A_HUMAN(208)-sp|Q96N64|PWP2A_HUMAN(462)/	Intra-Protein	1	1	7.5	6.5	0.0359	0.000105
PWWP2A-MTA-HDAC-RBBP	20171018_QECl_JL_P2AMHR_BS3_F10_16.31687.31687.4.0.dta	4	3323.74	VWDPNSPLTDRQIDQFLVVAR(6)-AAEAESK(6)	Cross-Linked	BS3_DSS_heavy12_extended	3320	null	0.00673	0.416	-0.025867	-7.78243	sp|Q9BTC8|MTA3_HUMAN(186)-sp|Q13330|MTA1_HUMAN_iso1(349)/sp|Q9BTC8|MTA3_HUMAN(186)-sp|Q13330-2|MTA1_HUMAN_iso2(349)/sp|Q9BTC8|MTA3_HUMAN(186)-sp|Q13330-3|MTA1_HUMAN_iso3(332)/sp|Q9BTC8|MTA3_HUMAN(186)-sp|Q9BTC8|MTA3_HUMAN(332)/	Intra-Protein	1	1	10	6	0.000134	0.00823
PWWP2A-MTA-HDAC-RBBP	20171018_QECl_JL_P2AMHR_BS3_F14.33463.33463.4.0.dta	4	3027.64	DTYNQSIPQPPPR(3)-LFSGVLMDLSKR(10)	Cross-Linked	BS3_DSS_heavy12_extended	3030	null	0.152	0.416	-0.001375	-0.454149	sp|Q96N64|PWP2A_HUMAN(282)-sp|Q96N64|PWP2A_HUMAN(193)/	Intra-Protein	2	1	5.5	3.5	0.0343	0.69
PWWP2A-MTA-HDAC-RBBP	20171018_QECl_JL_P2AMHR_BS3_F10_16.32557.32557.6.2.dta	6	4338.24	EDFFFYSLVYDPQQKTLLADKGEIR(6)-SNMSPHGLPAR(4)	Cross-Linked	BS3_DSS_heavy12_extended	4340	null	0.0158	0.416	0.009698	2.23547	sp|Q13330|MTA1_HUMAN_iso1(149)-sp|Q13330|MTA1_HUMAN_iso1(449)/sp|Q13330|MTA1_HUMAN_iso1(149)-sp|Q13330-3|MTA1_HUMAN_iso3(432)/sp|Q13330-2|MTA1_HUMAN_iso2(149)-sp|Q13330|MTA1_HUMAN_iso1(449)/sp|Q13330-2|MTA1_HUMAN_iso2(149)-sp|Q13330-3|MTA1_HUMAN_iso3(432)/sp|Q13330-3|MTA1_HUMAN_iso3(132)-sp|Q13330|MTA1_HUMAN_iso1(449)/sp|Q13330-3|MTA1_HUMAN_iso3(132)-sp|Q13330-3|MTA1_HUMAN_iso3(432)/	Intra-Protein	1	1	9.5	5.5	1	0.0165
PWWP2A-MTA-HDAC-RBBP	20171018_QECl_JL_P2AMHR_BS3_F10_16.18125.18125.5.0.dta	5	5513.6	SAGEAPSENQSPSKGPEEASSEVQDTNEVHVPGDQDEPQTLGK(13)-KDNGLLVR(1)	Cross-Linked	BS3_DSS_extended	5510	null	0.00508	0.417	-0.008615	-1.5625	sp|Q96N64|PWP2A_HUMAN(527)-sp|Q96N64|PWP2A_HUMAN(681)/	Intra-Protein	1	1	19	4	1	0.000805
PWWP2A-MTA-HDAC-RBBP	20171018_QECl_JL_P2AMHR_BS3_F14.12752.12752.4.0.dta	4	1948.02	ISICSSDKR(2)-DIGAGKGK(6)	Cross-Linked	BS3_DSS_extended	1950	Carbamidomethyl[C](4)	0.0412	0.417	-0.001356	-0.696093	sp|Q13547|HDAC1_HUMAN(406)-sp|Q13547|HDAC1_HUMAN(218)/sp|Q13547|HDAC1_HUMAN(406)-sp|Q92769|HDAC2_HUMAN(219)/	Intra-Protein	2	1	11	5	1.25e-09	0.0961
PWWP2A-MTA-HDAC-RBBP	20171018_QECl_JL_P2AMHR_BS3_F14.14128.14128.4.0.dta	4	1574.79	FAMKTR(4)-HMGPSR(5)	Cross-Linked	BS3_DSS_extended	1570	null	0.00359	0.417	0.000245	0.155576	sp|Q13330|MTA1_HUMAN_iso1(466)-sp|Q13330|MTA1_HUMAN_iso1(618)/sp|Q13330|MTA1_HUMAN_iso1(466)-sp|Q13330-3|MTA1_HUMAN_iso3(601)/sp|Q13330-3|MTA1_HUMAN_iso3(449)-sp|Q13330|MTA1_HUMAN_iso1(618)/sp|Q13330-3|MTA1_HUMAN_iso3(449)-sp|Q13330-3|MTA1_HUMAN_iso3(601)/	Intra-Protein	2	1	7.5	4.5	0.000321	0.00475
PWWP2A-MTA-HDAC-RBBP	20171018_QECl_JL_P2AMHR_BS3_F10_16.36698.36698.5.0.dta	5	3359.87	VTLDHIIEDALVVSFR(2)-FGPHGIPVTVFPK(9)	Cross-Linked	BS3_DSS_extended	3360	null	9.04e-05	0.0118	0.026912	8.0099	sp|Q96N64|PWP2A_HUMAN(165)-sp|Q96N64|PWP2A_HUMAN(204)/	Intra-Protein	1	1	12	14	5.53e-06	7.14e-05
PWWP2A-MTA-HDAC-RBBP	20171018_QECl_JL_P2AMHR_BS3_F14.16578.16578.4.0.dta	4	1992.18	KLLSSSETK(1)-SYPTKVR(4)	Cross-Linked	BS3_DSS_heavy12_extended	1990	null	0.0022	0.418	0.000294	0.147577	sp|Q13330|MTA1_HUMAN_iso1(670)-sp|Q13330|MTA1_HUMAN_iso1(630)/sp|Q13330|MTA1_HUMAN_iso1(670)-sp|Q13330-3|MTA1_HUMAN_iso3(613)/sp|Q13330-3|MTA1_HUMAN_iso3(653)-sp|Q13330|MTA1_HUMAN_iso1(630)/sp|Q13330-3|MTA1_HUMAN_iso3(653)-sp|Q13330-3|MTA1_HUMAN_iso3(613)/	Intra-Protein	2	1	8	5	5.1e-08	0.00361
PWWP2A-MTA-HDAC-RBBP	20171018_QECl_JL_P2AMHR_BS3_F14.14009.14009.4.1.dta	4	1819	TGLEKMR(5)-KAITEAAK(1)	Cross-Linked	BS3_DSS_extended	1820	Oxidation[M](6)	0.013	0.418	-0.000813	-0.446949	sp|Q96N64|PWP2A_HUMAN(496)-sp|Q96N64|PWP2A_HUMAN(730)/	Intra-Protein	2	1	5	8	0.0242	1.16e-06
PWWP2A-MTA-HDAC-RBBP	20171018_QECl_JL_P2AMHR_BS3_F14.5516.5516.4.0.dta	4	2105.1	KTDVKEEDK(5)-SKDNSGEK(1)	Cross-Linked	BS3_DSS_heavy12_extended	2110	null	0.00113	0.419	-0.002778	-1.31965	sp|Q92769|HDAC2_HUMAN(462)-sp|Q92769|HDAC2_HUMAN(467)/	Intra-Protein	2	1	6.5	6.5	0.0323	0.000129
PWWP2A-MTA-HDAC-RBBP	20171018_QECl_JL_P2AMHR_BS3_F14.13409.13409.4.0.dta	4	2186.22	SGKMAPKPQSR(3)-TGLEKMR(5)	Cross-Linked	BS3_DSS_heavy12_extended	2190	Oxidation[M](4)	0.0903	0.42	-0.002728	-1.24782	sp|Q96N64|PWP2A_HUMAN(501)-sp|Q96N64|PWP2A_HUMAN(496)/	Intra-Protein	2	1	6.5	6.5	0.0948	0.0753
PWWP2A-MTA-HDAC-RBBP	20171018_QECl_JL_P2AMHR_BS3_F10_16.12123.12123.5.1.dta	5	2869.53	RIEELNKTANGNVEAK(7)-AAEAESKLK(6)	Cross-Linked	BS3_DSS_extended	2870	null	0.325	0.42	0.001893	0.659691	sp|O94776|MTA2_HUMAN(32)-sp|Q13330|MTA1_HUMAN_iso1(349)/sp|O94776|MTA2_HUMAN(32)-sp|Q13330-2|MTA1_HUMAN_iso2(349)/sp|O94776|MTA2_HUMAN(32)-sp|Q13330-3|MTA1_HUMAN_iso3(332)/sp|O94776|MTA2_HUMAN(32)-sp|Q9BTC8|MTA3_HUMAN(332)/sp|Q9R190|MTA2_MOUSE(32)-sp|Q13330|MTA1_HUMAN_iso1(349)/sp|Q9R190|MTA2_MOUSE(32)-sp|Q13330-2|MTA1_HUMAN_iso2(349)/sp|Q9R190|MTA2_MOUSE(32)-sp|Q13330-3|MTA1_HUMAN_iso3(332)/sp|Q9R190|MTA2_MOUSE(32)-sp|Q9BTC8|MTA3_HUMAN(332)/sp|Q13330|MTA1_HUMAN_iso1(32)-sp|Q13330|MTA1_HUMAN_iso1(349)/sp|Q13330|MTA1_HUMAN_iso1(32)-sp|Q13330-2|MTA1_HUMAN_iso2(349)/sp|Q13330|MTA1_HUMAN_iso1(32)-sp|Q13330-3|MTA1_HUMAN_iso3(332)/sp|Q13330|MTA1_HUMAN_iso1(32)-sp|Q9BTC8|MTA3_HUMAN(332)/sp|Q13330-2|MTA1_HUMAN_iso2(32)-sp|Q13330|MTA1_HUMAN_iso1(349)/sp|Q13330-2|MTA1_HUMAN_iso2(32)-sp|Q13330-2|MTA1_HUMAN_iso2(349)/sp|Q13330-2|MTA1_HUMAN_iso2(32)-sp|Q13330-3|MTA1_HUMAN_iso3(332)/sp|Q13330-2|MTA1_HUMAN_iso2(32)-sp|Q9BTC8|MTA3_HUMAN(332)/sp|Q13330-3|MTA1_HUMAN_iso3(32)-sp|Q13330|MTA1_HUMAN_iso1(349)/sp|Q13330-3|MTA1_HUMAN_iso3(32)-sp|Q13330-2|MTA1_HUMAN_iso2(349)/sp|Q13330-3|MTA1_HUMAN_iso3(32)-sp|Q13330-3|MTA1_HUMAN_iso3(332)/sp|Q13330-3|MTA1_HUMAN_iso3(32)-sp|Q9BTC8|MTA3_HUMAN(332)/	Intra-Protein	1	1	12.5	4.5	7.65e-06	0.222
PWWP2A-MTA-HDAC-RBBP	20171018_QECl_JL_P2AMHR_BS3_F10_16.30829.30829.5.0.dta	5	4093.34	YLETHPRPPKPDPVKSVSSVLSSLTPAK(10)-KPLEAVLR(1)	Cross-Linked	BS3_DSS_extended	4090	null	2.94e-10	0.0249	0.033577	8.2029	sp|Q13330|MTA1_HUMAN_iso1(549)-sp|Q13330|MTA1_HUMAN_iso1(532)/sp|Q13330|MTA1_HUMAN_iso1(549)-sp|Q13330-3|MTA1_HUMAN_iso3(515)/sp|Q13330-3|MTA1_HUMAN_iso3(532)-sp|Q13330|MTA1_HUMAN_iso1(532)/sp|Q13330-3|MTA1_HUMAN_iso3(532)-sp|Q13330-3|MTA1_HUMAN_iso3(515)/	Intra-Protein	1	1	11	8	1	3.79e-09
PWWP2A-MTA-HDAC-RBBP	20171018_QECl_JL_P2AMHR_BS3_F14.20360.20360.4.2.dta	4	1858.18	KRKGLYR(1)-EVLKIAK(4)	Cross-Linked	BS3_DSS_extended	1860	null	9.7e-05	0.052	0.016114	8.672	sp|Q96N64|PWP2A_HUMAN(723)-sp|Q96N64|PWP2A_HUMAN(433)/	Intra-Protein	2	1	5	5	4.39e-05	0.000598
PWWP2A-MTA-HDAC-RBBP	20171018_QECl_JL_P2AMHR_BS3_F10_16.28158.28158.5.1.dta	5	4432.05	AGPGADNGEEGEIEEEMENPEMVDLPEKLK(28)-YGGLKMPTR(1)	Cross-Linked	BS3_DSS_extended	4430	Oxidation[M](22)	1	0.424	0.001805	0.407261	sp|Q13330|MTA1_HUMAN_iso1(98)-sp|Q13330|MTA1_HUMAN_iso1(427)/sp|Q13330|MTA1_HUMAN_iso1(98)-sp|Q13330-3|MTA1_HUMAN_iso3(410)/sp|Q13330-2|MTA1_HUMAN_iso2(98)-sp|Q13330|MTA1_HUMAN_iso1(427)/sp|Q13330-2|MTA1_HUMAN_iso2(98)-sp|Q13330-3|MTA1_HUMAN_iso3(410)/	Intra-Protein	1	1	9	3	1	1
PWWP2A-MTA-HDAC-RBBP	20171018_QECl_JL_P2AMHR_BS3_F14.9706.9706.5.0.dta	5	2146.15	KEVTEEEKTK(8)-GVKEEVK(3)	Cross-Linked	BS3_DSS_extended	2150	null	0.0551	0.424	-0.000621	-0.289356	sp|Q13547|HDAC1_HUMAN(464)-sp|Q13547|HDAC1_HUMAN(476)/	Intra-Protein	2	1	8	5	0.196	0.0057
PWWP2A-MTA-HDAC-RBBP	20171018_QECl_JL_P2AMHR_BS3_F15.3811.3811.4.2.dta	4	2362.2	EIRKGSSATDSSK(4)-NQNESQK(5)	Cross-Linked	BS3_DSS_heavy12_extended	2360	null	0.19	0.425	-0.021371	-9.04698	sp|Q96N64|PWP2A_HUMAN(338)-sp|Q96N64|PWP2A_HUMAN(379)/	Intra-Protein	3	1	8.5	4.5	0.0739	0.242
PWWP2A-MTA-HDAC-RBBP	20171018_QECl_JL_P2AMHR_BS3_F14.28596.28596.4.1.dta	4	2822.58	LPEASQSPLVLKQAVR(12)-ALDCSSSVR(5)	Cross-Linked	BS3_DSS_heavy12_extended	2820	null	0.0508	0.426	-0.005727	-2.02899	sp|Q13330|MTA1_HUMAN_iso1(527)-sp|Q13330|MTA1_HUMAN_iso1(230)/sp|Q13330|MTA1_HUMAN_iso1(527)-sp|Q13330-2|MTA1_HUMAN_iso2(230)/sp|Q13330|MTA1_HUMAN_iso1(527)-sp|Q13330-3|MTA1_HUMAN_iso3(213)/sp|Q13330|MTA1_HUMAN_iso1(527)-sp|Q9BTC8|MTA3_HUMAN(213)/sp|Q13330-3|MTA1_HUMAN_iso3(510)-sp|Q13330|MTA1_HUMAN_iso1(230)/sp|Q13330-3|MTA1_HUMAN_iso3(510)-sp|Q13330-2|MTA1_HUMAN_iso2(230)/sp|Q13330-3|MTA1_HUMAN_iso3(510)-sp|Q13330-3|MTA1_HUMAN_iso3(213)/sp|Q13330-3|MTA1_HUMAN_iso3(510)-sp|Q9BTC8|MTA3_HUMAN(213)/	Intra-Protein	2	1	10.5	4.5	0.133	0.0118
PWWP2A-MTA-HDAC-RBBP	20171018_QECl_JL_P2AMHR_BS3_F15.8050.8050.5.2.dta	5	5072.06	ISICSSDKRIACEEEFSDSEEEGEGGR(2)-IACEEEFSDSEEEGEGGR(8)	Cross-Linked	BS3_DSS_extended	5070	null	1	0.426	-0.039797	-7.84626	sp|Q13547|HDAC1_HUMAN(406)-sp|Q13547|HDAC1_HUMAN(421)/	Intra-Protein	3	1	6.5	5.5	1	1
PWWP2A-MTA-HDAC-RBBP	20171018_QECl_JL_P2AMHR_BS3_F10_16.9257.9257.4.0.dta	4	1761.04	KAITEAAK(1)-RKGLYR(2)	Cross-Linked	BS3_DSS_extended	1760	null	0.0906	0.427	-0.001308	-0.742744	sp|Q96N64|PWP2A_HUMAN(730)-sp|Q96N64|PWP2A_HUMAN(725)/	Intra-Protein	1	1	6	3	5.51e-07	0.139
PWWP2A-MTA-HDAC-RBBP	20171018_QECl_JL_P2AMHR_BS3_F14.31330.31330.4.0.dta	4	2534.19	LCASCWTYWK(7)-YGGLKMPTR(5)	Cross-Linked	BS3_DSS_extended	2530	Carbamidomethyl[C](2);Carbamidomethyl[C](5)	0.00693	0.427	-0.008992	-3.54826	sp|Q13330|MTA1_HUMAN_iso1(422)-sp|Q13330|MTA1_HUMAN_iso1(431)/sp|Q13330|MTA1_HUMAN_iso1(422)-sp|Q13330-3|MTA1_HUMAN_iso3(414)/sp|Q13330-3|MTA1_HUMAN_iso3(405)-sp|Q13330|MTA1_HUMAN_iso1(431)/sp|Q13330-3|MTA1_HUMAN_iso3(405)-sp|Q13330-3|MTA1_HUMAN_iso3(414)/	Intra-Protein	2	1	6	11	0.00522	0.000271
PWWP2A-MTA-HDAC-RBBP	20171018_QECl_JL_P2AMHR_BS3_F14.7471.7471.4.1.dta	4	2114.13	VDGKNQNESQK(4)-SGKMAPK(1)	Cross-Linked	BS3_DSS_heavy12_extended	2110	null	0.0461	0.429	-0.000359	-0.16981	sp|Q96N64|PWP2A_HUMAN(374)-sp|Q96N64|PWP2A_HUMAN(499)/	Intra-Protein	2	1	4.5	3.5	0.161	0.000808
PWWP2A-MTA-HDAC-RBBP	20171018_QECl_JL_P2AMHR_BS3_F10_16.34218.34218.5.0.dta	5	3082.77	FGPHGIPVTVFPKR(9)-LFSGVLMDLSKR(3)	Cross-Linked	BS3_DSS_heavy12_extended	3080	Oxidation[M](24)	1	0.43	-0.001398	-0.453489	sp|Q96N64|PWP2A_HUMAN(204)-sp|Q96N64|PWP2A_HUMAN(186)/	Intra-Protein	1	1	7.5	2.5	0.416	1
PWWP2A-MTA-HDAC-RBBP	20171018_QECl_JL_P2AMHR_BS3_F14.9814.9814.4.0.dta	4	2526.33	GSSATDSSKYEDKK(5)-NSVVAEKK(7)	Cross-Linked	BS3_DSS_heavy12_extended	2530	null	0.0139	0.431	-0.005884	-2.32907	sp|Q96N64|PWP2A_HUMAN(343)-sp|Q96N64|PWP2A_HUMAN(333)/	Intra-Protein	2	1	7.5	6.5	0.00786	0.00638
PWWP2A-MTA-HDAC-RBBP	20171018_QECl_JL_P2AMHR_BS3_F14.12750.12750.4.0.dta	4	2323.19	YRNEENDSSLK(9)-KAITEAAK(4)	Cross-Linked	BS3_DSS_extended	2320	null	0.146	0.432	0.009111	3.92178	sp|Q96N64|PWP2A_HUMAN(489)-sp|Q96N64|PWP2A_HUMAN(733)/	Intra-Protein	2	1	17.5	4.5	1.4e-08	0.178
PWWP2A-MTA-HDAC-RBBP	20171018_QECl_JL_P2AMHR_BS3_F10_16.24229.24229.4.1.dta	4	3910.95	DKPEAMPLQSNTFQEGTEVK(2)-DTYNQSIPQPPPR(2)	Cross-Linked	BS3_DSS_heavy12_extended	3910	null	0.399	0.432	-0.009626	-2.46129	sp|Q96N64|PWP2A_HUMAN(214)-sp|Q96N64|PWP2A_HUMAN(281)/	Intra-Protein	1	1	6	9	1	1.86e-07
PWWP2A-MTA-HDAC-RBBP	20171018_QECl_JL_P2AMHR_BS3_F10_16.23030.23030.5.0.dta	5	3186.75	YLETHPRPPKPDPVK(4)-SVSSVLSSLTPAK(3)	Cross-Linked	BS3_DSS_extended	3190	null	0.297	0.433	0.005916	1.85644	sp|Q13330|MTA1_HUMAN_iso1(543)-sp|Q13330|MTA1_HUMAN_iso1(557)/sp|Q13330|MTA1_HUMAN_iso1(543)-sp|Q13330-3|MTA1_HUMAN_iso3(540)/sp|Q13330-3|MTA1_HUMAN_iso3(526)-sp|Q13330|MTA1_HUMAN_iso1(557)/sp|Q13330-3|MTA1_HUMAN_iso3(526)-sp|Q13330-3|MTA1_HUMAN_iso3(540)/	Intra-Protein	1	1	4.5	7.5	0.821	0.000323
PWWP2A-MTA-HDAC-RBBP	20171018_QECl_JL_P2AMHR_BS3_F14.9193.9193.4.0.dta	4	2750.33	VKTEDEKEKDPEEK(2)-ISICSSDK(2)	Cross-Linked	BS3_DSS_extended	2750	Carbamidomethyl[C](21)	0.0132	0.433	0.00026	0.094534	sp|Q13547|HDAC1_HUMAN(444)-sp|Q13547|HDAC1_HUMAN(406)/	Intra-Protein	2	1	3.5	5.5	1	0.000118
PWWP2A-MTA-HDAC-RBBP	20171018_QECl_JL_P2AMHR_BS3_F14.10523.10523.4.0.dta	4	1907.01	ISICSSDK(2)-VKTEDEK(2)	Cross-Linked	BS3_DSS_heavy12_extended	1910	Carbamidomethyl[C](4)	0.0404	0.434	-0.002238	-1.17357	sp|Q13547|HDAC1_HUMAN(406)-sp|Q13547|HDAC1_HUMAN(444)/	Intra-Protein	2	1	5.5	3.5	0.032	0.0856
PWWP2A-MTA-HDAC-RBBP	20171018_QECl_JL_P2AMHR_BS3_F10_16.24373.24373.5.0.dta	5	3286.81	EEPTSIMNAIKLRPR(11)-NAVVKVSNIAHSR(5)	Cross-Linked	BS3_DSS_extended	3290	null	0.443	0.435	0.006987	2.12577	sp|Q96N64|PWP2A_HUMAN(314)-sp|Q96N64|PWP2A_HUMAN(387)/	Intra-Protein	1	1	6.5	15.5	0.899	3.2e-10
PWWP2A-MTA-HDAC-RBBP	20171018_QECl_JL_P2AMHR_BS3_F10_16.16562.16562.6.1.dta	6	3426.83	YRNEENDSSLKTGLEK(8)-NAVVKVSNIAHSR(5)	Cross-Linked	BS3_DSS_heavy12_extended	3430	null	0.348	0.436	-0.008062	-2.35261	sp|Q96N64|PWP2A_HUMAN(488)-sp|Q96N64|PWP2A_HUMAN(387)/	Intra-Protein	1	1	7	10	0.0148	2.12e-06
PWWP2A-MTA-HDAC-RBBP	20171018_QECl_JL_P2AMHR_BS3_F14.28141.28141.4.0.dta	4	1791.13	KPLEAVLR(1)-LLMPSR(5)	Cross-Linked	BS3_DSS_heavy12_extended	1790	null	0.00915	0.437	-0.004527	-2.52745	sp|Q13330|MTA1_HUMAN_iso1(532)-sp|Q13330|MTA1_HUMAN_iso1(603)/sp|Q13330|MTA1_HUMAN_iso1(532)-sp|Q13330-3|MTA1_HUMAN_iso3(586)/sp|Q13330-3|MTA1_HUMAN_iso3(515)-sp|Q13330|MTA1_HUMAN_iso1(603)/sp|Q13330-3|MTA1_HUMAN_iso3(515)-sp|Q13330-3|MTA1_HUMAN_iso3(586)/	Intra-Protein	2	1	9.5	3.5	3.33e-12	0.0142
PWWP2A-MTA-HDAC-RBBP	20171018_QECl_JL_P2AMHR_BS3_F14.19571.19571.3.1.dta	3	1892.05	LSNSLKMK(6)-TGLEKMR(5)	Cross-Linked	BS3_DSS_extended	1890	null	1.78e-06	0.0278	0.016718	8.83599	sp|Q96N64|PWP2A_HUMAN(634)-sp|Q96N64|PWP2A_HUMAN(496)/	Intra-Protein	2	1	10	8	6.91e-09	3.39e-06
PWWP2A-MTA-HDAC-RBBP	20171018_QECl_JL_P2AMHR_BS3_F14.21832.21832.4.0.dta	4	1925.09	YGGLKMPTR(5)-FAMKTR(4)	Cross-Linked	BS3_DSS_heavy12_extended	1930	null	0.00348	0.44	-0.001128	-0.585947	sp|Q13330|MTA1_HUMAN_iso1(431)-sp|Q13330|MTA1_HUMAN_iso1(466)/sp|Q13330|MTA1_HUMAN_iso1(431)-sp|Q13330-3|MTA1_HUMAN_iso3(449)/sp|Q13330-3|MTA1_HUMAN_iso3(414)-sp|Q13330|MTA1_HUMAN_iso1(466)/sp|Q13330-3|MTA1_HUMAN_iso3(414)-sp|Q13330-3|MTA1_HUMAN_iso3(449)/	Intra-Protein	2	1	10	5	4.62e-08	0.00355
PWWP2A-MTA-HDAC-RBBP	20171018_QECl_JL_P2AMHR_BS3_F10_16.32905.32905.5.0.dta	5	2875.66	DISSTLIALADKHAR(12)-TLLADKGEIR(6)	Cross-Linked	BS3_DSS_heavy12_extended	2880	null	1	0.44	-0.000886	-0.308103	sp|Q13330-3|MTA1_HUMAN_iso3(61)-sp|Q13330|MTA1_HUMAN_iso1(164)/sp|Q13330-3|MTA1_HUMAN_iso3(61)-sp|Q13330-2|MTA1_HUMAN_iso2(164)/sp|Q13330-3|MTA1_HUMAN_iso3(61)-sp|Q13330-3|MTA1_HUMAN_iso3(147)/sp|Q13330-3|MTA1_HUMAN_iso3(61)-sp|Q9BTC8|MTA3_HUMAN(147)/	Intra-Protein	1	1	3.5	4.5	0.681	1
PWWP2A-MTA-HDAC-RBBP	20171018_QECl_JL_P2AMHR_BS3_F14.4768.4768.4.0.dta	4	1729	YEDKKR(4)-LKTDHK(2)	Cross-Linked	BS3_DSS_heavy12_extended	1730	null	0.00373	0.44	-0.001944	-1.12435	sp|Q96N64|PWP2A_HUMAN(351)-sp|Q96N64|PWP2A_HUMAN(366)/	Intra-Protein	2	1	6	5	0.00367	0.00036
PWWP2A-MTA-HDAC-RBBP	20171018_QECl_JL_P2AMHR_BS3_F10_16.19707.19707.5.0.dta	5	3138.62	EEPTSIMNAIKLRPR(11)-VDGKNQNESQK(4)	Cross-Linked	BS3_DSS_extended	3140	null	0.443	0.441	-0.001349	-0.429807	sp|Q96N64|PWP2A_HUMAN(314)-sp|Q96N64|PWP2A_HUMAN(374)/	Intra-Protein	1	1	5.5	8.5	1	0.000196
PWWP2A-MTA-HDAC-RBBP	20171018_QECl_JL_P2AMHR_BS3_F10_16.35447.35447.5.0.dta	5	3054.7	FGPHGIPVTVFPKR(9)-LFSGVLMDLSKR(11)	Cross-Linked	BS3_DSS_extended	3050	null	0.413	0.442	0.000744	0.243559	sp|Q96N64|PWP2A_HUMAN(204)-sp|Q96N64|PWP2A_HUMAN(194)/	Intra-Protein	1	1	5.5	2.5	0.402	0.682
PWWP2A-MTA-HDAC-RBBP	20171018_QECl_JL_P2AMHR_BS3_F10_16.23073.23073.5.0.dta	5	4061.04	KLLSKEPSPPIDEVINTPR(4)-METMASPGKDNYRMK(6)	Cross-Linked	BS3_DSS_extended	4060	Oxidation[M](23);Oxidation[M](26)	1	0.443	0.003884	0.956405	sp|O60684|IMA7_HUMAN (109)-sp|O60684|IMA7_HUMAN (6)/	Intra-Protein	1	1	5	4	1	1
PWWP2A-MTA-HDAC-RBBP	20171018_QECl_JL_P2AMHR_BS3_F10_16.21550.21550.4.0.dta	4	3529.75	TPSSDVLVFDYTKHPSK(11)-TPSSDVLVFDYTK(12)	Cross-Linked	BS3_DSS_extended	3530	null	0.235	0.447	-0.013012	-3.68637	sp|Q09028|RBBP4_HUMAN(154)-sp|Q09028|RBBP4_HUMAN(155)/sp|Q09028|RBBP4_HUMAN(154)-sp|Q16576|RBBP7_HUMAN(154)/	Intra-Protein	1	1	7	7	1	0.285
PWWP2A-MTA-HDAC-RBBP	20171018_QECl_JL_P2AMHR_BS3_F10_16.36488.36488.7.0.dta	7	6665.36	CEANGAVPDDPSPVPHPELSLAESLWTSKPPPLFHEGAPYPPPLFIR(12)-KVLQSKNMDHAK(6)	Cross-Linked	BS3_DSS_extended	6670	Carbamidomethyl[C](1)	1	0.447	-0.003048	-0.457289	sp|Q96N64|PWP2A_HUMAN(244)-sp|Q96N64|PWP2A_HUMAN(421)/	Intra-Protein	1	1	14	3	1	1
PWWP2A-MTA-HDAC-RBBP	20171018_QECl_JL_P2AMHR_BS3_F10_16.24781.24781.6.4.dta	6	5200.68	TPSSDVLVFDYTKHPSKPDPSGECNPDLR(17)-IEIEIKINHEGEVNR(6)	Cross-Linked	BS3_DSS_heavy12_extended	5200	Carbamidomethyl[C](24)	0.0207	0.448	0.047739	9.17947	sp|Q09028|RBBP4_HUMAN(160)-sp|Q09028|RBBP4_HUMAN(120)/	Intra-Protein	1	1	14.5	11.5	0.0167	0.00349
PWWP2A-MTA-HDAC-RBBP	20171018_QECl_JL_P2AMHR_BS3_F14.13827.13827.4.0.dta	4	2169.2	TKEEKPEAK(5)-GVKEEVKLA(7)	Cross-Linked	BS3_DSS_extended	2170	null	0.00215	0.448	0.000555	0.255855	sp|Q13547|HDAC1_HUMAN(469)-sp|Q13547|HDAC1_HUMAN(480)/	Intra-Protein	2	1	8	9	0.00034	0.00639
PWWP2A-MTA-HDAC-RBBP	20171018_QECl_JL_P2AMHR_BS3_F14.10985.10985.4.2.dta	4	1762.01	KNSSNFK(1)-GVKEEVK(3)	Cross-Linked	BS3_DSS_heavy12_extended	1760	null	0.018	0.448	-0.003321	-1.88477	sp|Q13547|HDAC1_HUMAN(432)-sp|Q13547|HDAC1_HUMAN(476)/	Intra-Protein	2	1	5.5	5.5	0.00744	0.00357
PWWP2A-MTA-HDAC-RBBP	20171018_QECl_JL_P2AMHR_BS3_F10_16.30506.30506.5.0.dta	5	3455.98	EEPTSIMNAIKLRPR(11)-FGPHGIPVTVFPKR(13)	Cross-Linked	BS3_DSS_heavy12_extended	3460	null	0.0424	0.449	0.001314	0.380211	sp|Q96N64|PWP2A_HUMAN(314)-sp|Q96N64|PWP2A_HUMAN(208)/	Intra-Protein	1	1	4.5	16.5	0.00982	4.29e-05
PWWP2A-MTA-HDAC-RBBP	20171018_QECl_JL_P2AMHR_BS3_F14.12299.12299.5.0.dta	5	2186.22	SGKMAPKPQSR(3)-TGLEKMR(5)	Cross-Linked	BS3_DSS_heavy12_extended	2190	Oxidation[M](4)	0.0812	0.449	-0.001305	-0.596921	sp|Q96N64|PWP2A_HUMAN(501)-sp|Q96N64|PWP2A_HUMAN(496)/	Intra-Protein	2	1	10.5	4.5	5.49e-05	0.119
PWWP2A-MTA-HDAC-RBBP	20171018_QECl_JL_P2AMHR_BS3_F10_16.6382.6382.4.0.dta	4	2750.33	VKTEDEKEKDPEEK(3)-ISICSSDK(2)	Cross-Linked	BS3_DSS_extended	2750	Carbamidomethyl[C](21)	0.0443	0.449	-0.000513	-0.186523	sp|Q13547|HDAC1_HUMAN(445)-sp|Q13547|HDAC1_HUMAN(406)/	Intra-Protein	1	1	5.5	2.5	1	0.00249
PWWP2A-MTA-HDAC-RBBP	20171018_QECl_JL_P2AMHR_BS3_F10_16.21664.21664.4.1.dta	4	2802.52	NNISVYMTLNQKK(8)-AAKQLTPEVR(3)	Cross-Linked	BS3_DSS_extended	2800	null	0.33	0.449	-0.000715	-0.255128	sp|Q96N64|PWP2A_HUMAN(569)-sp|Q96N64|PWP2A_HUMAN(740)/	Intra-Protein	1	1	4.5	7.5	0.658	0.000899
PWWP2A-MTA-HDAC-RBBP	20171018_QECl_JL_P2AMHR_BS3_F14.13073.13073.3.5.dta	3	2031.15	KGSSATDSSK(1)-KDNGLLVR(1)	Cross-Linked	BS3_DSS_heavy12_extended	2030	null	0.00103	0.45	-0.002892	-1.42382	sp|Q96N64|PWP2A_HUMAN(338)-sp|Q96N64|PWP2A_HUMAN(681)/	Intra-Protein	2	1	11	9	0.000804	6.71e-05

### Sheet: Evalue <1E-03, <10ppm (P2A-MHR)
Dataset	Title	Charge	Precursor_Mass	Peptide	Peptide_Type	Linker	Peptide_Mass	Modifications	Evalue	Score	Precursor_Mass_Error(Da)	Precursor_Mass_Error(ppm)	Proteins	Protein_Type	FileID	LabelID	Alpha_Matched	Beta_Matched	Alpha_Evalue	Beta_Evalue
PWWP2A-MTA-HDAC-RBBP	20171018_QECl_JL_P2AMHR_BS3_F10_16.10075.10075.4.1.dta	4	3086.53	SIRPDNMSEYSKQMQR(11)-KGSSATDSSK(1)	Cross-Linked	BS3_DSS_heavy12_extended	3090	null	2.16e-12	0.0147	0.000792	0.256599	sp|Q13547|HDAC1_HUMAN(88)-sp|Q96N64|PWP2A_HUMAN(338)/sp|Q92769|HDAC2_HUMAN(89)-sp|Q96N64|PWP2A_HUMAN(338)/	Inter-Protein	1	1	16	9	4.34e-17	5.4e-09
PWWP2A-MTA-HDAC-RBBP	20171018_QECl_JL_P2AMHR_BS3_F10_16.10084.10084.5.0.dta	5	3086.53	SIRPDNMSEYSKQMQR(12)-KGSSATDSSK(1)	Cross-Linked	BS3_DSS_heavy12_extended	3090	null	4.6e-14	0.00137	-0.000915	-0.29645	sp|Q13547|HDAC1_HUMAN(89)-sp|Q96N64|PWP2A_HUMAN(338)/sp|Q92769|HDAC2_HUMAN(90)-sp|Q96N64|PWP2A_HUMAN(338)/	Inter-Protein	1	1	21	9	1.73e-12	8.05e-16
PWWP2A-MTA-HDAC-RBBP	20171018_QECl_JL_P2AMHR_BS3_F10_16.10085.10085.4.0.dta	4	2373.34	VSAQANTSKAQLSTK(8)-KVLQSK(1)	Cross-Linked	BS3_DSS_extended	2370	null	1.21e-06	0.136	-6e-05	-0.025281	sp|Q96N64|PWP2A_HUMAN(408)-sp|Q96N64|PWP2A_HUMAN(416)/	Intra-Protein	1	1	8.5	3.5	0.000418	0.000279
PWWP2A-MTA-HDAC-RBBP	20171018_QECl_JL_P2AMHR_BS3_F10_16.10132.10132.4.0.dta	4	3074.45	SIRPDNMSEYSKQMQR(11)-KGSSATDSSK(1)	Cross-Linked	BS3_DSS_extended	3070	null	4.31e-10	0.00708	0.000937	0.30477	sp|Q13547|HDAC1_HUMAN(88)-sp|Q96N64|PWP2A_HUMAN(338)/sp|Q92769|HDAC2_HUMAN(89)-sp|Q96N64|PWP2A_HUMAN(338)/	Inter-Protein	1	1	13	9	1.23e-11	3.88e-12
PWWP2A-MTA-HDAC-RBBP	20171018_QECl_JL_P2AMHR_BS3_F10_16.10141.10141.5.0.dta	5	3074.45	SIRPDNMSEYSKQMQR(12)-KGSSATDSSK(1)	Cross-Linked	BS3_DSS_extended	3070	null	2.25e-13	0.00887	0.000875	0.284604	sp|Q13547|HDAC1_HUMAN(89)-sp|Q96N64|PWP2A_HUMAN(338)/sp|Q92769|HDAC2_HUMAN(90)-sp|Q96N64|PWP2A_HUMAN(338)/	Inter-Protein	1	1	19.5	9.5	4.35e-15	1.83e-13
PWWP2A-MTA-HDAC-RBBP	20171018_QECl_JL_P2AMHR_BS3_F10_16.10437.10437.4.0.dta	4	2511.39	NAVVKVSNIAHSR(5)-KGSSATDSSK(1)	Cross-Linked	BS3_DSS_heavy12_extended	2510	null	4.47e-08	7.94e-06	-0.001545	-0.615196	sp|Q96N64|PWP2A_HUMAN(387)-sp|Q96N64|PWP2A_HUMAN(338)/	Intra-Protein	1	1	19	9	1.42e-13	1.75e-10
PWWP2A-MTA-HDAC-RBBP	20171018_QECl_JL_P2AMHR_BS3_F10_16.10493.10493.4.0.dta	4	2800.43	HPSKPDPSGECNPDLR(3)-EGKVVDAK(3)	Cross-Linked	BS3_DSS_heavy12_extended	2800	Carbamidomethyl[C](11)	8e-05	0.0632	-0.004724	-1.68688	sp|Q09028|RBBP4_HUMAN(159)-sp|Q09028|RBBP4_HUMAN(215)/	Intra-Protein	1	1	11	6	1	0.00115
PWWP2A-MTA-HDAC-RBBP	20171018_QECl_JL_P2AMHR_BS3_F10_16.10500.10500.5.0.dta	5	2800.43	HPSKPDPSGECNPDLR(3)-EGKVVDAK(3)	Cross-Linked	BS3_DSS_heavy12_extended	2800	Carbamidomethyl[C](11)	0.000402	0.176	-0.001539	-0.549558	sp|Q09028|RBBP4_HUMAN(159)-sp|Q09028|RBBP4_HUMAN(215)/	Intra-Protein	1	1	7	7	0.00458	0.000832
PWWP2A-MTA-HDAC-RBBP	20171018_QECl_JL_P2AMHR_BS3_F10_16.10523.10523.6.4.dta	6	3218.69	YRNEENDSSLKTGLEK(11)-SGKMAPKPQSR(3)	Cross-Linked	BS3_DSS_heavy12_extended	3220	null	0.00013	0.00129	-0.001529	-0.475038	sp|Q96N64|PWP2A_HUMAN(491)-sp|Q96N64|PWP2A_HUMAN(501)/	Intra-Protein	1	1	12	11	0.00026	7.94e-06
PWWP2A-MTA-HDAC-RBBP	20171018_QECl_JL_P2AMHR_BS3_F10_16.10571.10571.4.0.dta	4	2788.36	HPSKPDPSGECNPDLR(3)-EGKVVDAK(3)	Cross-Linked	BS3_DSS_extended	2790	Carbamidomethyl[C](11)	8.51e-05	0.0145	0.002113	0.757794	sp|Q09028|RBBP4_HUMAN(159)-sp|Q09028|RBBP4_HUMAN(215)/	Intra-Protein	1	1	10	7	0.000103	0.000127
PWWP2A-MTA-HDAC-RBBP	20171018_QECl_JL_P2AMHR_BS3_F10_16.10573.10573.4.1.dta	4	2869.53	RIEELNKTANGNVEAK(7)-LKAAEAESK(2)	Cross-Linked	BS3_DSS_extended	2870	null	2.62e-05	0.0908	0.005156	1.79681	sp|O94776|MTA2_HUMAN(32)-sp|Q13330|MTA1_HUMAN_iso1(343)/sp|O94776|MTA2_HUMAN(32)-sp|Q13330-2|MTA1_HUMAN_iso2(343)/sp|O94776|MTA2_HUMAN(32)-sp|Q13330-3|MTA1_HUMAN_iso3(326)/sp|O94776|MTA2_HUMAN(32)-sp|Q9BTC8|MTA3_HUMAN(326)/sp|Q9R190|MTA2_MOUSE(32)-sp|Q13330|MTA1_HUMAN_iso1(343)/sp|Q9R190|MTA2_MOUSE(32)-sp|Q13330-2|MTA1_HUMAN_iso2(343)/sp|Q9R190|MTA2_MOUSE(32)-sp|Q13330-3|MTA1_HUMAN_iso3(326)/sp|Q9R190|MTA2_MOUSE(32)-sp|Q9BTC8|MTA3_HUMAN(326)/sp|Q13330|MTA1_HUMAN_iso1(32)-sp|Q13330|MTA1_HUMAN_iso1(343)/sp|Q13330|MTA1_HUMAN_iso1(32)-sp|Q13330-2|MTA1_HUMAN_iso2(343)/sp|Q13330|MTA1_HUMAN_iso1(32)-sp|Q13330-3|MTA1_HUMAN_iso3(326)/sp|Q13330|MTA1_HUMAN_iso1(32)-sp|Q9BTC8|MTA3_HUMAN(326)/sp|Q13330-2|MTA1_HUMAN_iso2(32)-sp|Q13330|MTA1_HUMAN_iso1(343)/sp|Q13330-2|MTA1_HUMAN_iso2(32)-sp|Q13330-2|MTA1_HUMAN_iso2(343)/sp|Q13330-2|MTA1_HUMAN_iso2(32)-sp|Q13330-3|MTA1_HUMAN_iso3(326)/sp|Q13330-2|MTA1_HUMAN_iso2(32)-sp|Q9BTC8|MTA3_HUMAN(326)/sp|Q13330-3|MTA1_HUMAN_iso3(32)-sp|Q13330|MTA1_HUMAN_iso1(343)/sp|Q13330-3|MTA1_HUMAN_iso3(32)-sp|Q13330-2|MTA1_HUMAN_iso2(343)/sp|Q13330-3|MTA1_HUMAN_iso3(32)-sp|Q13330-3|MTA1_HUMAN_iso3(326)/sp|Q13330-3|MTA1_HUMAN_iso3(32)-sp|Q9BTC8|MTA3_HUMAN(326)/	Intra-Protein	1	1	12.5	6.5	9.04e-05	1.49e-08
PWWP2A-MTA-HDAC-RBBP	20171018_QECl_JL_P2AMHR_BS3_F10_16.10580.10580.5.0.dta	5	2869.53	RIEELNKTANGNVEAK(7)-LKAAEAESK(2)	Cross-Linked	BS3_DSS_extended	2870	null	5.9e-06	0.00778	0.004754	1.65672	sp|O94776|MTA2_HUMAN(32)-sp|Q13330|MTA1_HUMAN_iso1(343)/sp|O94776|MTA2_HUMAN(32)-sp|Q13330-2|MTA1_HUMAN_iso2(343)/sp|O94776|MTA2_HUMAN(32)-sp|Q13330-3|MTA1_HUMAN_iso3(326)/sp|O94776|MTA2_HUMAN(32)-sp|Q9BTC8|MTA3_HUMAN(326)/sp|Q9R190|MTA2_MOUSE(32)-sp|Q13330|MTA1_HUMAN_iso1(343)/sp|Q9R190|MTA2_MOUSE(32)-sp|Q13330-2|MTA1_HUMAN_iso2(343)/sp|Q9R190|MTA2_MOUSE(32)-sp|Q13330-3|MTA1_HUMAN_iso3(326)/sp|Q9R190|MTA2_MOUSE(32)-sp|Q9BTC8|MTA3_HUMAN(326)/sp|Q13330|MTA1_HUMAN_iso1(32)-sp|Q13330|MTA1_HUMAN_iso1(343)/sp|Q13330|MTA1_HUMAN_iso1(32)-sp|Q13330-2|MTA1_HUMAN_iso2(343)/sp|Q13330|MTA1_HUMAN_iso1(32)-sp|Q13330-3|MTA1_HUMAN_iso3(326)/sp|Q13330|MTA1_HUMAN_iso1(32)-sp|Q9BTC8|MTA3_HUMAN(326)/sp|Q13330-2|MTA1_HUMAN_iso2(32)-sp|Q13330|MTA1_HUMAN_iso1(343)/sp|Q13330-2|MTA1_HUMAN_iso2(32)-sp|Q13330-2|MTA1_HUMAN_iso2(343)/sp|Q13330-2|MTA1_HUMAN_iso2(32)-sp|Q13330-3|MTA1_HUMAN_iso3(326)/sp|Q13330-2|MTA1_HUMAN_iso2(32)-sp|Q9BTC8|MTA3_HUMAN(326)/sp|Q13330-3|MTA1_HUMAN_iso3(32)-sp|Q13330|MTA1_HUMAN_iso1(343)/sp|Q13330-3|MTA1_HUMAN_iso3(32)-sp|Q13330-2|MTA1_HUMAN_iso2(343)/sp|Q13330-3|MTA1_HUMAN_iso3(32)-sp|Q13330-3|MTA1_HUMAN_iso3(326)/sp|Q13330-3|MTA1_HUMAN_iso3(32)-sp|Q9BTC8|MTA3_HUMAN(326)/	Intra-Protein	1	1	15.5	6.5	1.4e-10	1.93e-07
PWWP2A-MTA-HDAC-RBBP	20171018_QECl_JL_P2AMHR_BS3_F10_16.10586.10586.5.0.dta	5	2788.36	HPSKPDPSGECNPDLR(3)-EGKVVDAK(3)	Cross-Linked	BS3_DSS_extended	2790	Carbamidomethyl[C](11)	1.78e-06	0.041	0.004138	1.48403	sp|Q09028|RBBP4_HUMAN(159)-sp|Q09028|RBBP4_HUMAN(215)/	Intra-Protein	1	1	9	7	0.00137	1.67e-06
PWWP2A-MTA-HDAC-RBBP	20171018_QECl_JL_P2AMHR_BS3_F10_16.10597.10597.4.0.dta	4	2869.53	RIEELNKTANGNVEAK(7)-LKAAEAESK(2)	Cross-Linked	BS3_DSS_extended	2870	null	2.58e-08	0.00924	0.003143	1.0953	sp|O94776|MTA2_HUMAN(32)-sp|Q13330|MTA1_HUMAN_iso1(343)/sp|O94776|MTA2_HUMAN(32)-sp|Q13330-2|MTA1_HUMAN_iso2(343)/sp|O94776|MTA2_HUMAN(32)-sp|Q13330-3|MTA1_HUMAN_iso3(326)/sp|O94776|MTA2_HUMAN(32)-sp|Q9BTC8|MTA3_HUMAN(326)/sp|Q9R190|MTA2_MOUSE(32)-sp|Q13330|MTA1_HUMAN_iso1(343)/sp|Q9R190|MTA2_MOUSE(32)-sp|Q13330-2|MTA1_HUMAN_iso2(343)/sp|Q9R190|MTA2_MOUSE(32)-sp|Q13330-3|MTA1_HUMAN_iso3(326)/sp|Q9R190|MTA2_MOUSE(32)-sp|Q9BTC8|MTA3_HUMAN(326)/sp|Q13330|MTA1_HUMAN_iso1(32)-sp|Q13330|MTA1_HUMAN_iso1(343)/sp|Q13330|MTA1_HUMAN_iso1(32)-sp|Q13330-2|MTA1_HUMAN_iso2(343)/sp|Q13330|MTA1_HUMAN_iso1(32)-sp|Q13330-3|MTA1_HUMAN_iso3(326)/sp|Q13330|MTA1_HUMAN_iso1(32)-sp|Q9BTC8|MTA3_HUMAN(326)/sp|Q13330-2|MTA1_HUMAN_iso2(32)-sp|Q13330|MTA1_HUMAN_iso1(343)/sp|Q13330-2|MTA1_HUMAN_iso2(32)-sp|Q13330-2|MTA1_HUMAN_iso2(343)/sp|Q13330-2|MTA1_HUMAN_iso2(32)-sp|Q13330-3|MTA1_HUMAN_iso3(326)/sp|Q13330-2|MTA1_HUMAN_iso2(32)-sp|Q9BTC8|MTA3_HUMAN(326)/sp|Q13330-3|MTA1_HUMAN_iso3(32)-sp|Q13330|MTA1_HUMAN_iso1(343)/sp|Q13330-3|MTA1_HUMAN_iso3(32)-sp|Q13330-2|MTA1_HUMAN_iso2(343)/sp|Q13330-3|MTA1_HUMAN_iso3(32)-sp|Q13330-3|MTA1_HUMAN_iso3(326)/sp|Q13330-3|MTA1_HUMAN_iso3(32)-sp|Q9BTC8|MTA3_HUMAN(326)/	Intra-Protein	1	1	17.5	6.5	5.18e-08	2.9e-08
PWWP2A-MTA-HDAC-RBBP	20171018_QECl_JL_P2AMHR_BS3_F10_16.10602.10602.5.0.dta	5	2436.35	SGKMAPKPQSR(3)-AAKQLTPEVR(3)	Cross-Linked	BS3_DSS_extended	2440	null	2.91e-05	0.000118	0.007269	2.98358	sp|Q96N64|PWP2A_HUMAN(501)-sp|Q96N64|PWP2A_HUMAN(740)/	Intra-Protein	1	1	10.5	10.5	1.62e-06	1.26e-11
PWWP2A-MTA-HDAC-RBBP	20171018_QECl_JL_P2AMHR_BS3_F10_16.10661.10661.5.0.dta	5	3583.65	SIRPDNMSEYSKQMQR(11)-TEDEKEKDPEEK(5)	Cross-Linked	BS3_DSS_extended	3580	null	0.000954	0.29	-0.003271	-0.912756	sp|Q13547|HDAC1_HUMAN(88)-sp|Q13547|HDAC1_HUMAN(449)/sp|Q92769|HDAC2_HUMAN(89)-sp|Q13547|HDAC1_HUMAN(449)/	Intra-Protein	1	1	12	5	1	4.7e-08
PWWP2A-MTA-HDAC-RBBP	20171018_QECl_JL_P2AMHR_BS3_F10_16.10664.10664.5.1.dta	5	3365.66	SIRPDNMSEYSKQMQR(10)-VDGKNQNESQK(4)	Cross-Linked	BS3_DSS_heavy12_extended	3370	null	5.76e-07	0.266	-0.006959	-2.06765	sp|Q13547|HDAC1_HUMAN(87)-sp|Q96N64|PWP2A_HUMAN(374)/sp|Q92769|HDAC2_HUMAN(88)-sp|Q96N64|PWP2A_HUMAN(374)/	Inter-Protein	1	1	13	9	4.7e-06	1.69e-06
PWWP2A-MTA-HDAC-RBBP	20171018_QECl_JL_P2AMHR_BS3_F10_16.10690.10690.5.0.dta	5	2731.33	HPSKPDPSGECNPDLR(8)-EGKVVDAK(3)	Cross-Linked	BS3_DSS_extended	2730	null	9.88e-06	0.0183	-0.003055	-1.1185	sp|Q09028|RBBP4_HUMAN(164)-sp|Q09028|RBBP4_HUMAN(215)/	Intra-Protein	1	1	10	8	4.29e-05	9.81e-07
PWWP2A-MTA-HDAC-RBBP	20171018_QECl_JL_P2AMHR_BS3_F10_16.10783.10783.4.1.dta	4	2881.59	RIEELNKTANGNVEAK(7)-LKAAEAESK(2)	Cross-Linked	BS3_DSS_heavy12_extended	2880	null	0.000385	0.296	-0.017549	-6.09001	sp|O94776|MTA2_HUMAN(32)-sp|Q13330|MTA1_HUMAN_iso1(343)/sp|O94776|MTA2_HUMAN(32)-sp|Q13330-2|MTA1_HUMAN_iso2(343)/sp|O94776|MTA2_HUMAN(32)-sp|Q13330-3|MTA1_HUMAN_iso3(326)/sp|O94776|MTA2_HUMAN(32)-sp|Q9BTC8|MTA3_HUMAN(326)/sp|Q9R190|MTA2_MOUSE(32)-sp|Q13330|MTA1_HUMAN_iso1(343)/sp|Q9R190|MTA2_MOUSE(32)-sp|Q13330-2|MTA1_HUMAN_iso2(343)/sp|Q9R190|MTA2_MOUSE(32)-sp|Q13330-3|MTA1_HUMAN_iso3(326)/sp|Q9R190|MTA2_MOUSE(32)-sp|Q9BTC8|MTA3_HUMAN(326)/sp|Q13330|MTA1_HUMAN_iso1(32)-sp|Q13330|MTA1_HUMAN_iso1(343)/sp|Q13330|MTA1_HUMAN_iso1(32)-sp|Q13330-2|MTA1_HUMAN_iso2(343)/sp|Q13330|MTA1_HUMAN_iso1(32)-sp|Q13330-3|MTA1_HUMAN_iso3(326)/sp|Q13330|MTA1_HUMAN_iso1(32)-sp|Q9BTC8|MTA3_HUMAN(326)/sp|Q13330-2|MTA1_HUMAN_iso2(32)-sp|Q13330|MTA1_HUMAN_iso1(343)/sp|Q13330-2|MTA1_HUMAN_iso2(32)-sp|Q13330-2|MTA1_HUMAN_iso2(343)/sp|Q13330-2|MTA1_HUMAN_iso2(32)-sp|Q13330-3|MTA1_HUMAN_iso3(326)/sp|Q13330-2|MTA1_HUMAN_iso2(32)-sp|Q9BTC8|MTA3_HUMAN(326)/sp|Q13330-3|MTA1_HUMAN_iso3(32)-sp|Q13330|MTA1_HUMAN_iso1(343)/sp|Q13330-3|MTA1_HUMAN_iso3(32)-sp|Q13330-2|MTA1_HUMAN_iso2(343)/sp|Q13330-3|MTA1_HUMAN_iso3(32)-sp|Q13330-3|MTA1_HUMAN_iso3(326)/sp|Q13330-3|MTA1_HUMAN_iso3(32)-sp|Q9BTC8|MTA3_HUMAN(326)/	Intra-Protein	1	1	10.5	6.5	0.000177	4.34e-08
PWWP2A-MTA-HDAC-RBBP	20171018_QECl_JL_P2AMHR_BS3_F10_16.10849.10849.5.1.dta	5	2250.31	SGKMAPKPQSR(3)-KDNGLLVR(1)	Cross-Linked	BS3_DSS_heavy12_extended	2250	null	1.73e-06	0.000139	-0.00147	-0.653242	sp|Q96N64|PWP2A_HUMAN(501)-sp|Q96N64|PWP2A_HUMAN(681)/	Intra-Protein	1	1	12.5	6.5	1.26e-07	1.52e-05
PWWP2A-MTA-HDAC-RBBP	20171018_QECl_JL_P2AMHR_BS3_F10_16.10921.10921.4.0.dta	4	2238.24	SGKMAPKPQSR(3)-KDNGLLVR(1)	Cross-Linked	BS3_DSS_extended	2240	null	0.00039	0.203	-0.002087	-0.93243	sp|Q96N64|PWP2A_HUMAN(501)-sp|Q96N64|PWP2A_HUMAN(681)/	Intra-Protein	1	1	8.5	5.5	0.000815	0.000142
PWWP2A-MTA-HDAC-RBBP	20171018_QECl_JL_P2AMHR_BS3_F10_16.10926.10926.4.0.dta	4	2238.24	SGKMAPKPQSR(1)-KDNGLLVR(1)	Cross-Linked	BS3_DSS_extended	2240	null	0.000502	0.00982	-0.001349	-0.602706	sp|Q96N64|PWP2A_HUMAN(499)-sp|Q96N64|PWP2A_HUMAN(681)/	Intra-Protein	1	1	8.5	7.5	7.04e-05	1.55e-09
PWWP2A-MTA-HDAC-RBBP	20171018_QECl_JL_P2AMHR_BS3_F10_16.11017.11017.5.1.dta	5	2443.38	NAVVKVSNIAHSR(5)-TDHKVDGK(4)	Cross-Linked	BS3_DSS_heavy12_extended	2440	null	7.27e-05	0.000126	0.000949	0.388396	sp|Q96N64|PWP2A_HUMAN(387)-sp|Q96N64|PWP2A_HUMAN(370)/	Intra-Protein	1	1	16	6	2.99e-13	0.000136
PWWP2A-MTA-HDAC-RBBP	20171018_QECl_JL_P2AMHR_BS3_F10_16.11102.11102.4.0.dta	4	2431.31	NAVVKVSNIAHSR(5)-TDHKVDGK(1)	Cross-Linked	BS3_DSS_extended	2430	null	6e-07	0.00801	0.001487	0.611606	sp|Q96N64|PWP2A_HUMAN(387)-sp|Q96N64|PWP2A_HUMAN(367)/	Intra-Protein	1	1	12.5	4.5	1.07e-07	1.83e-06
PWWP2A-MTA-HDAC-RBBP	20171018_QECl_JL_P2AMHR_BS3_F10_16.11194.11194.4.1.dta	4	2790.52	NAVVKVSNIAHSR(5)-VDGKNQNESQK(4)	Cross-Linked	BS3_DSS_heavy12_extended	2790	null	1.78e-07	7.2e-05	-0.003515	-1.25962	sp|Q96N64|PWP2A_HUMAN(387)-sp|Q96N64|PWP2A_HUMAN(374)/	Intra-Protein	1	1	14	10	2.26e-07	4.69e-09
PWWP2A-MTA-HDAC-RBBP	20171018_QECl_JL_P2AMHR_BS3_F10_16.11219.11219.4.1.dta	4	2725.5	IEELNKTANGNVEAK(6)-LKAAEAESK(2)	Cross-Linked	BS3_DSS_heavy12_extended	2730	null	1.44e-07	0.00681	-0.006077	-2.22968	sp|O94776|MTA2_HUMAN(32)-sp|Q13330|MTA1_HUMAN_iso1(343)/sp|O94776|MTA2_HUMAN(32)-sp|Q13330-2|MTA1_HUMAN_iso2(343)/sp|O94776|MTA2_HUMAN(32)-sp|Q13330-3|MTA1_HUMAN_iso3(326)/sp|O94776|MTA2_HUMAN(32)-sp|Q9BTC8|MTA3_HUMAN(326)/sp|Q9R190|MTA2_MOUSE(32)-sp|Q13330|MTA1_HUMAN_iso1(343)/sp|Q9R190|MTA2_MOUSE(32)-sp|Q13330-2|MTA1_HUMAN_iso2(343)/sp|Q9R190|MTA2_MOUSE(32)-sp|Q13330-3|MTA1_HUMAN_iso3(326)/sp|Q9R190|MTA2_MOUSE(32)-sp|Q9BTC8|MTA3_HUMAN(326)/sp|Q13330|MTA1_HUMAN_iso1(32)-sp|Q13330|MTA1_HUMAN_iso1(343)/sp|Q13330|MTA1_HUMAN_iso1(32)-sp|Q13330-2|MTA1_HUMAN_iso2(343)/sp|Q13330|MTA1_HUMAN_iso1(32)-sp|Q13330-3|MTA1_HUMAN_iso3(326)/sp|Q13330|MTA1_HUMAN_iso1(32)-sp|Q9BTC8|MTA3_HUMAN(326)/sp|Q13330-2|MTA1_HUMAN_iso2(32)-sp|Q13330|MTA1_HUMAN_iso1(343)/sp|Q13330-2|MTA1_HUMAN_iso2(32)-sp|Q13330-2|MTA1_HUMAN_iso2(343)/sp|Q13330-2|MTA1_HUMAN_iso2(32)-sp|Q13330-3|MTA1_HUMAN_iso3(326)/sp|Q13330-2|MTA1_HUMAN_iso2(32)-sp|Q9BTC8|MTA3_HUMAN(326)/sp|Q13330-3|MTA1_HUMAN_iso3(32)-sp|Q13330|MTA1_HUMAN_iso1(343)/sp|Q13330-3|MTA1_HUMAN_iso3(32)-sp|Q13330-2|MTA1_HUMAN_iso2(343)/sp|Q13330-3|MTA1_HUMAN_iso3(32)-sp|Q13330-3|MTA1_HUMAN_iso3(326)/sp|Q13330-3|MTA1_HUMAN_iso3(32)-sp|Q9BTC8|MTA3_HUMAN(326)/	Intra-Protein	1	1	10.5	7.5	7.2e-08	7.61e-08
PWWP2A-MTA-HDAC-RBBP	20171018_QECl_JL_P2AMHR_BS3_F10_16.11303.11303.4.0.dta	4	2778.44	NAVVKVSNIAHSR(5)-VDGKNQNESQK(4)	Cross-Linked	BS3_DSS_extended	2780	null	9.44e-11	0.000654	-0.008536	-3.07222	sp|Q96N64|PWP2A_HUMAN(387)-sp|Q96N64|PWP2A_HUMAN(374)/	Intra-Protein	1	1	14	10	4.06e-08	0.00222
PWWP2A-MTA-HDAC-RBBP	20171018_QECl_JL_P2AMHR_BS3_F10_16.11328.11328.4.1.dta	4	2713.42	IEELNKTANGNVEAK(6)-LKAAEAESK(2)	Cross-Linked	BS3_DSS_extended	2710	null	5.58e-07	0.00252	-0.001348	-0.496789	sp|O94776|MTA2_HUMAN(32)-sp|Q13330|MTA1_HUMAN_iso1(343)/sp|O94776|MTA2_HUMAN(32)-sp|Q13330-2|MTA1_HUMAN_iso2(343)/sp|O94776|MTA2_HUMAN(32)-sp|Q13330-3|MTA1_HUMAN_iso3(326)/sp|O94776|MTA2_HUMAN(32)-sp|Q9BTC8|MTA3_HUMAN(326)/sp|Q9R190|MTA2_MOUSE(32)-sp|Q13330|MTA1_HUMAN_iso1(343)/sp|Q9R190|MTA2_MOUSE(32)-sp|Q13330-2|MTA1_HUMAN_iso2(343)/sp|Q9R190|MTA2_MOUSE(32)-sp|Q13330-3|MTA1_HUMAN_iso3(326)/sp|Q9R190|MTA2_MOUSE(32)-sp|Q9BTC8|MTA3_HUMAN(326)/sp|Q13330|MTA1_HUMAN_iso1(32)-sp|Q13330|MTA1_HUMAN_iso1(343)/sp|Q13330|MTA1_HUMAN_iso1(32)-sp|Q13330-2|MTA1_HUMAN_iso2(343)/sp|Q13330|MTA1_HUMAN_iso1(32)-sp|Q13330-3|MTA1_HUMAN_iso3(326)/sp|Q13330|MTA1_HUMAN_iso1(32)-sp|Q9BTC8|MTA3_HUMAN(326)/sp|Q13330-2|MTA1_HUMAN_iso2(32)-sp|Q13330|MTA1_HUMAN_iso1(343)/sp|Q13330-2|MTA1_HUMAN_iso2(32)-sp|Q13330-2|MTA1_HUMAN_iso2(343)/sp|Q13330-2|MTA1_HUMAN_iso2(32)-sp|Q13330-3|MTA1_HUMAN_iso3(326)/sp|Q13330-2|MTA1_HUMAN_iso2(32)-sp|Q9BTC8|MTA3_HUMAN(326)/sp|Q13330-3|MTA1_HUMAN_iso3(32)-sp|Q13330|MTA1_HUMAN_iso1(343)/sp|Q13330-3|MTA1_HUMAN_iso3(32)-sp|Q13330-2|MTA1_HUMAN_iso2(343)/sp|Q13330-3|MTA1_HUMAN_iso3(32)-sp|Q13330-3|MTA1_HUMAN_iso3(326)/sp|Q13330-3|MTA1_HUMAN_iso3(32)-sp|Q9BTC8|MTA3_HUMAN(326)/	Intra-Protein	1	1	10.5	6.5	2.11e-05	5.98e-05
PWWP2A-MTA-HDAC-RBBP	20171018_QECl_JL_P2AMHR_BS3_F10_16.11365.11365.6.0.dta	6	3293.62	SIRPDNMSEYSKQMQR(12)-SGKMAPKPQSR(3)	Cross-Linked	BS3_DSS_extended	3290	null	3.37e-06	0.0079	-0.002987	-0.906905	sp|Q13547|HDAC1_HUMAN(89)-sp|Q96N64|PWP2A_HUMAN(501)/sp|Q92769|HDAC2_HUMAN(90)-sp|Q96N64|PWP2A_HUMAN(501)/	Inter-Protein	1	1	10.5	13.5	0.000649	3.92e-07
PWWP2A-MTA-HDAC-RBBP	20171018_QECl_JL_P2AMHR_BS3_F10_16.11374.11374.5.0.dta	5	3293.62	SIRPDNMSEYSKQMQR(12)-SGKMAPKPQSR(3)	Cross-Linked	BS3_DSS_extended	3290	null	4.95e-09	0.00326	-0.00132	-0.400775	sp|Q13547|HDAC1_HUMAN(89)-sp|Q96N64|PWP2A_HUMAN(501)/sp|Q92769|HDAC2_HUMAN(90)-sp|Q96N64|PWP2A_HUMAN(501)/	Inter-Protein	1	1	20.5	10.5	3.89e-18	2.47e-12
PWWP2A-MTA-HDAC-RBBP	20171018_QECl_JL_P2AMHR_BS3_F10_16.11396.11396.4.0.dta	4	2474.3	NAVVKVSNIAHSR(5)-NMDHAKAR(6)	Cross-Linked	BS3_DSS_extended	2470	null	2.66e-05	0.18	-0.002087	-0.843469	sp|Q96N64|PWP2A_HUMAN(387)-sp|Q96N64|PWP2A_HUMAN(427)/	Intra-Protein	1	1	13	8	7.46e-07	4.86e-05
PWWP2A-MTA-HDAC-RBBP	20171018_QECl_JL_P2AMHR_BS3_F10_16.11506.11506.4.0.dta	4	2339.38	RNESVTTVNKK(10)-KDNGLLVR(1)	Cross-Linked	BS3_DSS_heavy12_extended	2340	null	9.7e-08	0.000221	-0.004607	-1.96932	sp|Q96N64|PWP2A_HUMAN(363)-sp|Q96N64|PWP2A_HUMAN(681)/	Intra-Protein	1	1	10	8	8.16e-09	1.91e-10
PWWP2A-MTA-HDAC-RBBP	20171018_QECl_JL_P2AMHR_BS3_F10_16.11552.11552.4.2.dta	4	2798.45	HPAKPDPSGECNPDLR(4)-EGKIVDAK(3)	Cross-Linked	BS3_DSS_heavy12_extended	2800	Carbamidomethyl[C](11)	6.04e-05	0.13	-0.004603	-1.64484	sp|Q16576|RBBP7_HUMAN(159)-sp|Q16576|RBBP7_HUMAN(214)/	Intra-Protein	1	1	17	7	4.73e-05	0.000797
PWWP2A-MTA-HDAC-RBBP	20171018_QECl_JL_P2AMHR_BS3_F10_16.11553.11553.5.0.dta	5	2798.45	HPAKPDPSGECNPDLR(8)-EGKIVDAK(3)	Cross-Linked	BS3_DSS_heavy12_extended	2800	Carbamidomethyl[C](11)	0.000359	0.04	-0.00163	-0.582464	sp|Q16576|RBBP7_HUMAN(163)-sp|Q16576|RBBP7_HUMAN(214)/	Intra-Protein	1	1	9	7	0.00112	0.000297
