## Supplementary Data 1 for "The Nucleosome Remodeling and Deacetylase complex has an asymmetric, dynamic, and modular architecture" (part 11 of 11)

### Sheet: Evalue <1E-03, <10ppm (P2A-MHR) (continued)
Dataset	Title	Charge	Precursor_Mass	Peptide	Peptide_Type	Linker	Peptide_Mass	Modifications	Evalue	Score	Precursor_Mass_Error(Da)	Precursor_Mass_Error(ppm)	Proteins	Protein_Type	FileID	LabelID	Alpha_Matched	Beta_Matched	Alpha_Evalue	Beta_Evalue
PWWP2A-MTA-HDAC-RBBP	20171018_QECl_JL_P2AMHR_BS3_F10_16.11575.11575.4.1.dta	4	2327.3	RNESVTTVNKK(10)-KDNGLLVR(1)	Cross-Linked	BS3_DSS_extended	2330	null	6.35e-09	0.000731	-0.000714	-0.306793	sp|Q96N64|PWP2A_HUMAN(363)-sp|Q96N64|PWP2A_HUMAN(681)/	Intra-Protein	1	1	13	7	1.89e-08	4.91e-08
PWWP2A-MTA-HDAC-RBBP	20171018_QECl_JL_P2AMHR_BS3_F10_16.11665.11665.5.0.dta	5	2786.38	HPAKPDPSGECNPDLR(8)-EGKIVDAK(3)	Cross-Linked	BS3_DSS_extended	2790	Carbamidomethyl[C](11)	0.000195	0.073	-0.00147	-0.527567	sp|Q16576|RBBP7_HUMAN(163)-sp|Q16576|RBBP7_HUMAN(214)/	Intra-Protein	1	1	9	7	0.000991	7.3e-05
PWWP2A-MTA-HDAC-RBBP	20171018_QECl_JL_P2AMHR_BS3_F10_16.11670.11670.5.0.dta	5	3382.68	SIRPDNMSEYSKQMQR(12)-RNESVTTVNKK(10)	Cross-Linked	BS3_DSS_extended	3380	null	2.22e-08	0.0163	-0.003333	-0.985312	sp|Q13547|HDAC1_HUMAN(89)-sp|Q96N64|PWP2A_HUMAN(363)/sp|Q92769|HDAC2_HUMAN(90)-sp|Q96N64|PWP2A_HUMAN(363)/	Inter-Protein	1	1	18	11	1.18e-08	0.000172
PWWP2A-MTA-HDAC-RBBP	20171018_QECl_JL_P2AMHR_BS3_F10_16.11679.11679.6.1.dta	6	3382.68	SIRPDNMSEYSKQMQR(8)-RNESVTTVNKK(10)	Cross-Linked	BS3_DSS_extended	3380	null	4.13e-06	0.00323	-0.002065	-0.610462	sp|Q13547|HDAC1_HUMAN(85)-sp|Q96N64|PWP2A_HUMAN(363)/sp|Q92769|HDAC2_HUMAN(86)-sp|Q96N64|PWP2A_HUMAN(363)/	Inter-Protein	1	1	10	8	0.000218	0.00978
PWWP2A-MTA-HDAC-RBBP	20171018_QECl_JL_P2AMHR_BS3_F10_16.11692.11692.4.0.dta	4	2786.38	HPAKPDPSGECNPDLR(4)-EGKIVDAK(3)	Cross-Linked	BS3_DSS_extended	2790	Carbamidomethyl[C](11)	3.59e-05	0.0219	-0.002857	-1.02535	sp|Q16576|RBBP7_HUMAN(159)-sp|Q16576|RBBP7_HUMAN(214)/	Intra-Protein	1	1	18	7	8.9e-14	2.5e-05
PWWP2A-MTA-HDAC-RBBP	20171018_QECl_JL_P2AMHR_BS3_F10_16.11731.11731.4.1.dta	4	2738.37	YRNEENDSSLKTGLEK(11)-SGKMAPK(1)	Cross-Linked	BS3_DSS_extended	2740	null	0.000222	0.0919	-0.00019	-0.069384	sp|Q96N64|PWP2A_HUMAN(491)-sp|Q96N64|PWP2A_HUMAN(499)/	Intra-Protein	1	1	20.5	3.5	9.05e-05	5.96e-05
PWWP2A-MTA-HDAC-RBBP	20171018_QECl_JL_P2AMHR_BS3_F10_16.11732.11732.4.1.dta	4	2786.38	HPAKPDPSGECNPDLR(8)-EGKIVDAK(3)	Cross-Linked	BS3_DSS_extended	2790	Carbamidomethyl[C](11)	0.000954	0.223	-0.002694	-0.966847	sp|Q16576|RBBP7_HUMAN(163)-sp|Q16576|RBBP7_HUMAN(214)/	Intra-Protein	1	1	10	5	0.00533	0.00114
PWWP2A-MTA-HDAC-RBBP	20171018_QECl_JL_P2AMHR_BS3_F10_16.11745.11745.5.0.dta	5	2180.21	NAHSKVHFTR(5)-TGLEKMR(5)	Cross-Linked	BS3_DSS_heavy12_extended	2180	null	0.000268	0.174	-0.003367	-1.54434	sp|Q96N64|PWP2A_HUMAN(455)-sp|Q96N64|PWP2A_HUMAN(496)/	Intra-Protein	1	1	9.5	6.5	5.49e-08	0.00011
PWWP2A-MTA-HDAC-RBBP	20171018_QECl_JL_P2AMHR_BS3_F10_16.11778.11778.5.0.dta	5	2741.43	HPAKPDPSGECNPDLR(8)-EGKIVDAK(3)	Cross-Linked	BS3_DSS_heavy12_extended	2740	null	0.000112	0.092	-0.003527	-1.28655	sp|Q16576|RBBP7_HUMAN(163)-sp|Q16576|RBBP7_HUMAN(214)/	Intra-Protein	1	1	9	6	0.000507	4.35e-05
PWWP2A-MTA-HDAC-RBBP	20171018_QECl_JL_P2AMHR_BS3_F10_16.11899.11899.5.0.dta	5	2934.47	YRNEENDSSLKTGLEK(11)-MAPKPQSR(4)	Cross-Linked	BS3_DSS_extended	2930	null	6.85e-06	0.175	0.003335	1.13649	sp|Q96N64|PWP2A_HUMAN(491)-sp|Q96N64|PWP2A_HUMAN(505)/	Intra-Protein	1	1	20	7	1.64e-11	1.37e-05
PWWP2A-MTA-HDAC-RBBP	20171018_QECl_JL_P2AMHR_BS3_F10_16.11899.11899.5.2.dta	5	2931.72	RNAVVKVSNIAHSR(6)-VVKVSAQANTSK(3)	Cross-Linked	BS3_DSS_heavy12_extended	2930	null	3.63e-05	0.12	-0.001891	-0.645013	sp|Q96N64|PWP2A_HUMAN(387)-sp|Q96N64|PWP2A_HUMAN(400)/	Intra-Protein	1	1	16	11	1.25e-06	0.000104
PWWP2A-MTA-HDAC-RBBP	20171018_QECl_JL_P2AMHR_BS3_F10_16.11929.11929.5.1.dta	5	2931.72	RNAVVKVSNIAHSR(6)-VVKVSAQANTSK(3)	Cross-Linked	BS3_DSS_heavy12_extended	2930	null	6.49e-12	8.18e-05	-0.003871	-1.32038	sp|Q96N64|PWP2A_HUMAN(387)-sp|Q96N64|PWP2A_HUMAN(400)/	Intra-Protein	1	1	13	11	2.16e-07	1.72e-11
PWWP2A-MTA-HDAC-RBBP	20171018_QECl_JL_P2AMHR_BS3_F10_16.11975.11975.5.0.dta	5	2718.49	NAVVKVSNIAHSR(5)-SGKMAPKPQSR(1)	Cross-Linked	BS3_DSS_extended	2720	null	1.65e-06	0.00232	0.004938	1.81645	sp|Q96N64|PWP2A_HUMAN(387)-sp|Q96N64|PWP2A_HUMAN(499)/	Intra-Protein	1	1	13	8	2.71e-06	6.9e-07
PWWP2A-MTA-HDAC-RBBP	20171018_QECl_JL_P2AMHR_BS3_F10_16.12142.12142.4.0.dta	4	2869.52	RIEELNKTANGNVEAK(7)-AAEAESKLK(6)	Cross-Linked	BS3_DSS_extended	2870	null	5.75e-05	0.00545	-0.002582	-0.8998	sp|O94776|MTA2_HUMAN(32)-sp|Q13330|MTA1_HUMAN_iso1(349)/sp|O94776|MTA2_HUMAN(32)-sp|Q13330-2|MTA1_HUMAN_iso2(349)/sp|O94776|MTA2_HUMAN(32)-sp|Q13330-3|MTA1_HUMAN_iso3(332)/sp|O94776|MTA2_HUMAN(32)-sp|Q9BTC8|MTA3_HUMAN(332)/sp|Q9R190|MTA2_MOUSE(32)-sp|Q13330|MTA1_HUMAN_iso1(349)/sp|Q9R190|MTA2_MOUSE(32)-sp|Q13330-2|MTA1_HUMAN_iso2(349)/sp|Q9R190|MTA2_MOUSE(32)-sp|Q13330-3|MTA1_HUMAN_iso3(332)/sp|Q9R190|MTA2_MOUSE(32)-sp|Q9BTC8|MTA3_HUMAN(332)/sp|Q13330|MTA1_HUMAN_iso1(32)-sp|Q13330|MTA1_HUMAN_iso1(349)/sp|Q13330|MTA1_HUMAN_iso1(32)-sp|Q13330-2|MTA1_HUMAN_iso2(349)/sp|Q13330|MTA1_HUMAN_iso1(32)-sp|Q13330-3|MTA1_HUMAN_iso3(332)/sp|Q13330|MTA1_HUMAN_iso1(32)-sp|Q9BTC8|MTA3_HUMAN(332)/sp|Q13330-2|MTA1_HUMAN_iso2(32)-sp|Q13330|MTA1_HUMAN_iso1(349)/sp|Q13330-2|MTA1_HUMAN_iso2(32)-sp|Q13330-2|MTA1_HUMAN_iso2(349)/sp|Q13330-2|MTA1_HUMAN_iso2(32)-sp|Q13330-3|MTA1_HUMAN_iso3(332)/sp|Q13330-2|MTA1_HUMAN_iso2(32)-sp|Q9BTC8|MTA3_HUMAN(332)/sp|Q13330-3|MTA1_HUMAN_iso3(32)-sp|Q13330|MTA1_HUMAN_iso1(349)/sp|Q13330-3|MTA1_HUMAN_iso3(32)-sp|Q13330-2|MTA1_HUMAN_iso2(349)/sp|Q13330-3|MTA1_HUMAN_iso3(32)-sp|Q13330-3|MTA1_HUMAN_iso3(332)/sp|Q13330-3|MTA1_HUMAN_iso3(32)-sp|Q9BTC8|MTA3_HUMAN(332)/	Intra-Protein	1	1	13.5	11.5	2.78e-08	2.32e-06
PWWP2A-MTA-HDAC-RBBP	20171018_QECl_JL_P2AMHR_BS3_F10_16.12243.12243.4.0.dta	4	3493.66	SIRPDNMSEYSKQMQR(10)-GSSATDSSKYEDK(9)	Cross-Linked	BS3_DSS_heavy12_extended	3490	null	1.8e-05	0.0772	-0.003825	-1.09484	sp|Q13547|HDAC1_HUMAN(87)-sp|Q96N64|PWP2A_HUMAN(347)/sp|Q92769|HDAC2_HUMAN(88)-sp|Q96N64|PWP2A_HUMAN(347)/	Inter-Protein	1	1	11	11	1	1.79e-06
PWWP2A-MTA-HDAC-RBBP	20171018_QECl_JL_P2AMHR_BS3_F10_16.12249.12249.5.0.dta	5	3493.66	SIRPDNMSEYSKQMQR(12)-GSSATDSSKYEDK(7)	Cross-Linked	BS3_DSS_heavy12_extended	3490	null	2.56e-05	0.045	-0.006028	-1.72541	sp|Q13547|HDAC1_HUMAN(89)-sp|Q96N64|PWP2A_HUMAN(345)/sp|Q92769|HDAC2_HUMAN(90)-sp|Q96N64|PWP2A_HUMAN(345)/	Inter-Protein	1	1	15	9	1.92e-18	2.99e-05
PWWP2A-MTA-HDAC-RBBP	20171018_QECl_JL_P2AMHR_BS3_F10_16.12272.12272.4.0.dta	4	2338.21	YRNEENDSSLK(1)-TGLEKMR(5)	Cross-Linked	BS3_DSS_heavy12_extended	2340	null	0.000153	0.299	-0.000637	-0.27243	sp|Q96N64|PWP2A_HUMAN(481)-sp|Q96N64|PWP2A_HUMAN(496)/	Intra-Protein	1	1	6	9	0.00028	4.78e-06
PWWP2A-MTA-HDAC-RBBP	20171018_QECl_JL_P2AMHR_BS3_F10_16.12324.12324.4.1.dta	4	3481.57	SIRPDNMSEYSKQMQR(10)-GSSATDSSKYEDK(9)	Cross-Linked	BS3_DSS_extended	3480	null	1.21e-05	0.27	-0.012482	-3.58515	sp|Q13547|HDAC1_HUMAN(87)-sp|Q96N64|PWP2A_HUMAN(347)/sp|Q92769|HDAC2_HUMAN(88)-sp|Q96N64|PWP2A_HUMAN(347)/	Inter-Protein	1	1	10.5	11.5	1	2.22e-06
PWWP2A-MTA-HDAC-RBBP	20171018_QECl_JL_P2AMHR_BS3_F10_16.12396.12396.5.0.dta	5	2326.13	YRNEENDSSLK(1)-TGLEKMR(5)	Cross-Linked	BS3_DSS_extended	2330	null	3.96e-05	0.0227	-0.000794	-0.341339	sp|Q96N64|PWP2A_HUMAN(481)-sp|Q96N64|PWP2A_HUMAN(496)/	Intra-Protein	1	1	7	5	0.0054	0.00138
PWWP2A-MTA-HDAC-RBBP	20171018_QECl_JL_P2AMHR_BS3_F10_16.12428.12428.5.0.dta	5	2819.62	NAVVKVSNIAHSR(5)-RNESVTTVNKK(10)	Cross-Linked	BS3_DSS_heavy12_extended	2820	null	2.31e-14	4.34e-07	-0.002242	-0.795141	sp|Q96N64|PWP2A_HUMAN(387)-sp|Q96N64|PWP2A_HUMAN(363)/	Intra-Protein	1	1	20	14	1.69e-11	5.45e-10
PWWP2A-MTA-HDAC-RBBP	20171018_QECl_JL_P2AMHR_BS3_F10_16.12430.12430.4.1.dta	4	2819.62	NAVVKVSNIAHSR(5)-RNESVTTVNKK(10)	Cross-Linked	BS3_DSS_heavy12_extended	2820	null	1.93e-11	0.000995	-0.001135	-0.402536	sp|Q96N64|PWP2A_HUMAN(387)-sp|Q96N64|PWP2A_HUMAN(363)/	Intra-Protein	1	1	16	12	3.28e-08	5.05e-07
PWWP2A-MTA-HDAC-RBBP	20171018_QECl_JL_P2AMHR_BS3_F10_16.12453.12453.5.1.dta	5	2458.41	NAHSKVHFTR(4)-AAKQLTPEVR(3)	Cross-Linked	BS3_DSS_heavy12_extended	2460	null	0.000231	0.0577	-0.001089	-0.44297	sp|Q96N64|PWP2A_HUMAN(454)-sp|Q96N64|PWP2A_HUMAN(740)/	Intra-Protein	1	1	6.5	7.5	0.000387	0.000108
PWWP2A-MTA-HDAC-RBBP	20171018_QECl_JL_P2AMHR_BS3_F10_16.12496.12496.4.0.dta	4	2807.55	NAVVKVSNIAHSR(5)-RNESVTTVNKK(10)	Cross-Linked	BS3_DSS_extended	2810	null	0.000412	0.0153	-0.000954	-0.339798	sp|Q96N64|PWP2A_HUMAN(387)-sp|Q96N64|PWP2A_HUMAN(363)/	Intra-Protein	1	1	13	8	1.63e-05	2.13e-07
PWWP2A-MTA-HDAC-RBBP	20171018_QECl_JL_P2AMHR_BS3_F10_16.12515.12515.5.1.dta	5	2807.55	NAVVKVSNIAHSR(5)-RNESVTTVNKK(10)	Cross-Linked	BS3_DSS_extended	2810	null	4.68e-10	2.58e-06	-0.003161	-1.12589	sp|Q96N64|PWP2A_HUMAN(387)-sp|Q96N64|PWP2A_HUMAN(363)/	Intra-Protein	1	1	18	13	2.08e-11	1.37e-11
PWWP2A-MTA-HDAC-RBBP	20171018_QECl_JL_P2AMHR_BS3_F10_16.12524.12524.5.1.dta	5	2446.33	NAHSKVHFTR(4)-AAKQLTPEVR(3)	Cross-Linked	BS3_DSS_extended	2450	null	3.57e-05	0.00067	0.00161	0.658128	sp|Q96N64|PWP2A_HUMAN(454)-sp|Q96N64|PWP2A_HUMAN(740)/	Intra-Protein	1	1	7.5	8.5	5.08e-06	4.2e-08
PWWP2A-MTA-HDAC-RBBP	20171018_QECl_JL_P2AMHR_BS3_F10_16.12553.12553.6.2.dta	6	3216.6	YRNEENDSSLKTGLEK(11)-NAHSKVHFTR(4)	Cross-Linked	BS3_DSS_extended	3220	null	0.000308	0.0617	-0.001093	-0.339799	sp|Q96N64|PWP2A_HUMAN(491)-sp|Q96N64|PWP2A_HUMAN(454)/	Intra-Protein	1	1	9	9	0.00112	0.000138
PWWP2A-MTA-HDAC-RBBP	20171018_QECl_JL_P2AMHR_BS3_F10_16.12747.12747.4.1.dta	4	2481.4	VVKVSAQANTSK(3)-AAKQLTPEVR(3)	Cross-Linked	BS3_DSS_extended	2480	null	1.33e-07	0.00248	-0.006946	-2.79922	sp|Q96N64|PWP2A_HUMAN(400)-sp|Q96N64|PWP2A_HUMAN(740)/	Intra-Protein	1	1	11	9	4.03e-11	3.24e-08
PWWP2A-MTA-HDAC-RBBP	20171018_QECl_JL_P2AMHR_BS3_F10_16.12772.12772.4.0.dta	4	3141.51	SIRPDNMSEYSKQMQR(11)-CKNSVVAEK(2)	Cross-Linked	BS3_DSS_extended	3140	Carbamidomethyl[C](20)	1.13e-10	0.0238	-0.00085	-0.27057	sp|Q13547|HDAC1_HUMAN(88)-sp|Q96N64|PWP2A_HUMAN(326)/sp|Q92769|HDAC2_HUMAN(89)-sp|Q96N64|PWP2A_HUMAN(326)/	Inter-Protein	1	1	13	7	7.22e-10	3.65e-10
PWWP2A-MTA-HDAC-RBBP	20171018_QECl_JL_P2AMHR_BS3_F10_16.12888.12888.4.0.dta	4	3350.75	SIRPDNMSEYSKQMQR(11)-VVKVSAQANTSK(3)	Cross-Linked	BS3_DSS_heavy12_extended	3350	null	7.52e-07	0.289	-0.012225	-3.64843	sp|Q13547|HDAC1_HUMAN(88)-sp|Q96N64|PWP2A_HUMAN(400)/sp|Q92769|HDAC2_HUMAN(89)-sp|Q96N64|PWP2A_HUMAN(400)/	Inter-Protein	1	1	9	9	1	7.71e-09
PWWP2A-MTA-HDAC-RBBP	20171018_QECl_JL_P2AMHR_BS3_F10_16.12893.12893.5.0.dta	5	3778.86	IECEIKINHEGEVNR(6)-HPAKPDPSGECNPDLR(4)	Cross-Linked	BS3_DSS_heavy12_extended	3780	Carbamidomethyl[C](3);Carbamidomethyl[C](29)	5.23e-08	0.00421	-0.00662	-1.75185	sp|Q16576|RBBP7_HUMAN(119)-sp|Q16576|RBBP7_HUMAN(159)/	Intra-Protein	1	1	14.5	22.5	0.00011	3.29e-11
PWWP2A-MTA-HDAC-RBBP	20171018_QECl_JL_P2AMHR_BS3_F10_16.12894.12894.6.0.dta	6	3778.86	IECEIKINHEGEVNR(6)-HPAKPDPSGECNPDLR(4)	Cross-Linked	BS3_DSS_heavy12_extended	3780	Carbamidomethyl[C](3);Carbamidomethyl[C](29)	5.82e-05	0.00627	-0.006622	-1.75238	sp|Q16576|RBBP7_HUMAN(119)-sp|Q16576|RBBP7_HUMAN(159)/	Intra-Protein	1	1	14.5	12.5	0.0025	5.63e-06
PWWP2A-MTA-HDAC-RBBP	20171018_QECl_JL_P2AMHR_BS3_F10_16.12901.12901.5.0.dta	5	3350.75	SIRPDNMSEYSKQMQR(11)-VVKVSAQANTSK(3)	Cross-Linked	BS3_DSS_heavy12_extended	3350	null	2.6e-13	0.000474	-0.00799	-2.38453	sp|Q13547|HDAC1_HUMAN(88)-sp|Q96N64|PWP2A_HUMAN(400)/sp|Q92769|HDAC2_HUMAN(89)-sp|Q96N64|PWP2A_HUMAN(400)/	Inter-Protein	1	1	18	11	9.53e-12	1.23e-11
PWWP2A-MTA-HDAC-RBBP	20171018_QECl_JL_P2AMHR_BS3_F10_16.12929.12929.4.0.dta	4	3226.57	SIRPDNMSEYSKQMQR(10)-NESVTTVNKK(9)	Cross-Linked	BS3_DSS_extended	3230	null	3.65e-05	0.227	-0.010924	-3.38563	sp|Q13547|HDAC1_HUMAN(87)-sp|Q96N64|PWP2A_HUMAN(363)/sp|Q92769|HDAC2_HUMAN(88)-sp|Q96N64|PWP2A_HUMAN(363)/	Inter-Protein	1	1	11	12	8.72e-08	2.29e-05
PWWP2A-MTA-HDAC-RBBP	20171018_QECl_JL_P2AMHR_BS3_F10_16.12930.12930.4.0.dta	4	2093.27	AAKQLTPEVR(3)-KAITEAAK(1)	Cross-Linked	BS3_DSS_heavy12_extended	2090	null	2.4e-07	0.000267	-0.002714	-1.29653	sp|Q96N64|PWP2A_HUMAN(740)-sp|Q96N64|PWP2A_HUMAN(730)/	Intra-Protein	1	1	10	8	5.35e-06	4.09e-09
PWWP2A-MTA-HDAC-RBBP	20171018_QECl_JL_P2AMHR_BS3_F10_16.12955.12955.4.0.dta	4	2993.55	SIRPDNMSEYSKQMQR(10)-NSVVAEKK(7)	Cross-Linked	BS3_DSS_heavy12_extended	2990	null	7.66e-05	0.022	-0.013054	-4.3607	sp|Q13547|HDAC1_HUMAN(87)-sp|Q96N64|PWP2A_HUMAN(333)/sp|Q92769|HDAC2_HUMAN(88)-sp|Q96N64|PWP2A_HUMAN(333)/	Inter-Protein	1	1	14	11	5.72e-07	1.68e-05
PWWP2A-MTA-HDAC-RBBP	20171018_QECl_JL_P2AMHR_BS3_F10_16.12960.12960.5.0.dta	5	3766.78	IECEIKINHEGEVNR(6)-HPAKPDPSGECNPDLR(4)	Cross-Linked	BS3_DSS_extended	3770	Carbamidomethyl[C](3);Carbamidomethyl[C](29)	3.98e-11	0.000895	-0.00909	-2.41319	sp|Q16576|RBBP7_HUMAN(119)-sp|Q16576|RBBP7_HUMAN(159)/	Intra-Protein	1	1	18.5	19.5	1.58e-07	5.99e-09
PWWP2A-MTA-HDAC-RBBP	20171018_QECl_JL_P2AMHR_BS3_F10_16.12961.12961.6.0.dta	6	3766.79	IECEIKINHEGEVNR(6)-HPAKPDPSGECNPDLR(4)	Cross-Linked	BS3_DSS_extended	3770	Carbamidomethyl[C](3);Carbamidomethyl[C](29)	0.000127	0.033	-0.005056	-1.34226	sp|Q16576|RBBP7_HUMAN(119)-sp|Q16576|RBBP7_HUMAN(159)/	Intra-Protein	1	1	13.5	11.5	0.0015	4.54e-05
PWWP2A-MTA-HDAC-RBBP	20171018_QECl_JL_P2AMHR_BS3_F10_16.12969.12969.5.0.dta	5	3338.68	SIRPDNMSEYSKQMQR(11)-VVKVSAQANTSK(3)	Cross-Linked	BS3_DSS_extended	3340	null	6.46e-16	0.00431	0.000832	0.2492	sp|Q13547|HDAC1_HUMAN(88)-sp|Q96N64|PWP2A_HUMAN(400)/sp|Q92769|HDAC2_HUMAN(89)-sp|Q96N64|PWP2A_HUMAN(400)/	Inter-Protein	1	1	13	12	2.98e-23	4.9e-14
PWWP2A-MTA-HDAC-RBBP	20171018_QECl_JL_P2AMHR_BS3_F10_16.12972.12972.4.1.dta	4	3338.68	SIRPDNMSEYSKQMQR(11)-VVKVSAQANTSK(3)	Cross-Linked	BS3_DSS_extended	3340	null	0.000771	0.0501	-0.00629	-1.88398	sp|Q13547|HDAC1_HUMAN(88)-sp|Q96N64|PWP2A_HUMAN(400)/sp|Q92769|HDAC2_HUMAN(89)-sp|Q96N64|PWP2A_HUMAN(400)/	Inter-Protein	1	1	11	12	0.000117	2.59e-16
PWWP2A-MTA-HDAC-RBBP	20171018_QECl_JL_P2AMHR_BS3_F10_16.12981.12981.4.0.dta	4	2981.48	SIRPDNMSEYSKQMQR(10)-NSVVAEKK(7)	Cross-Linked	BS3_DSS_extended	2980	null	4.74e-05	0.000991	-0.001468	-0.492373	sp|Q13547|HDAC1_HUMAN(87)-sp|Q96N64|PWP2A_HUMAN(333)/sp|Q92769|HDAC2_HUMAN(88)-sp|Q96N64|PWP2A_HUMAN(333)/	Inter-Protein	1	1	15	13	8.38e-10	4.34e-06
PWWP2A-MTA-HDAC-RBBP	20171018_QECl_JL_P2AMHR_BS3_F10_16.12984.12984.5.0.dta	5	2981.48	SIRPDNMSEYSKQMQR(11)-NSVVAEKK(7)	Cross-Linked	BS3_DSS_extended	2980	null	0.000297	0.081	-0.000703	-0.235789	sp|Q13547|HDAC1_HUMAN(88)-sp|Q96N64|PWP2A_HUMAN(333)/sp|Q92769|HDAC2_HUMAN(89)-sp|Q96N64|PWP2A_HUMAN(333)/	Inter-Protein	1	1	18	7	4.9e-09	0.000451
PWWP2A-MTA-HDAC-RBBP	20171018_QECl_JL_P2AMHR_BS3_F10_16.13048.13048.4.0.dta	4	2081.2	AAKQLTPEVR(3)-KAITEAAK(1)	Cross-Linked	BS3_DSS_extended	2080	null	2.28e-06	0.00302	0.000774	0.371901	sp|Q96N64|PWP2A_HUMAN(740)-sp|Q96N64|PWP2A_HUMAN(730)/	Intra-Protein	1	1	10	10	6.53e-06	2.5e-06
PWWP2A-MTA-HDAC-RBBP	20171018_QECl_JL_P2AMHR_BS3_F10_16.13099.13099.5.0.dta	5	2260.3	NAHSKVHFTR(4)-KDNGLLVR(1)	Cross-Linked	BS3_DSS_heavy12_extended	2260	null	2.61e-06	0.0018	-0.003196	-1.41397	sp|Q96N64|PWP2A_HUMAN(454)-sp|Q96N64|PWP2A_HUMAN(681)/	Intra-Protein	1	1	8.5	8.5	6.96e-07	1.07e-11
PWWP2A-MTA-HDAC-RBBP	20171018_QECl_JL_P2AMHR_BS3_F10_16.13113.13113.4.1.dta	4	2713.42	IEELNKTANGNVEAK(6)-AAEAESKLK(6)	Cross-Linked	BS3_DSS_extended	2710	null	0.000799	0.0384	-0.004252	-1.56702	sp|O94776|MTA2_HUMAN(32)-sp|Q13330|MTA1_HUMAN_iso1(349)/sp|O94776|MTA2_HUMAN(32)-sp|Q13330-2|MTA1_HUMAN_iso2(349)/sp|O94776|MTA2_HUMAN(32)-sp|Q13330-3|MTA1_HUMAN_iso3(332)/sp|O94776|MTA2_HUMAN(32)-sp|Q9BTC8|MTA3_HUMAN(332)/sp|Q9R190|MTA2_MOUSE(32)-sp|Q13330|MTA1_HUMAN_iso1(349)/sp|Q9R190|MTA2_MOUSE(32)-sp|Q13330-2|MTA1_HUMAN_iso2(349)/sp|Q9R190|MTA2_MOUSE(32)-sp|Q13330-3|MTA1_HUMAN_iso3(332)/sp|Q9R190|MTA2_MOUSE(32)-sp|Q9BTC8|MTA3_HUMAN(332)/sp|Q13330|MTA1_HUMAN_iso1(32)-sp|Q13330|MTA1_HUMAN_iso1(349)/sp|Q13330|MTA1_HUMAN_iso1(32)-sp|Q13330-2|MTA1_HUMAN_iso2(349)/sp|Q13330|MTA1_HUMAN_iso1(32)-sp|Q13330-3|MTA1_HUMAN_iso3(332)/sp|Q13330|MTA1_HUMAN_iso1(32)-sp|Q9BTC8|MTA3_HUMAN(332)/sp|Q13330-2|MTA1_HUMAN_iso2(32)-sp|Q13330|MTA1_HUMAN_iso1(349)/sp|Q13330-2|MTA1_HUMAN_iso2(32)-sp|Q13330-2|MTA1_HUMAN_iso2(349)/sp|Q13330-2|MTA1_HUMAN_iso2(32)-sp|Q13330-3|MTA1_HUMAN_iso3(332)/sp|Q13330-2|MTA1_HUMAN_iso2(32)-sp|Q9BTC8|MTA3_HUMAN(332)/sp|Q13330-3|MTA1_HUMAN_iso3(32)-sp|Q13330|MTA1_HUMAN_iso1(349)/sp|Q13330-3|MTA1_HUMAN_iso3(32)-sp|Q13330-2|MTA1_HUMAN_iso2(349)/sp|Q13330-3|MTA1_HUMAN_iso3(32)-sp|Q13330-3|MTA1_HUMAN_iso3(332)/sp|Q13330-3|MTA1_HUMAN_iso3(32)-sp|Q9BTC8|MTA3_HUMAN(332)/	Intra-Protein	1	1	10.5	6.5	0.00113	0.0178
PWWP2A-MTA-HDAC-RBBP	20171018_QECl_JL_P2AMHR_BS3_F10_16.13114.13114.6.0.dta	6	3315.68	SIRPDNMSEYSKQMQR(12)-NAHSKVHFTR(5)	Cross-Linked	BS3_DSS_heavy12_extended	3320	null	2.71e-05	0.0574	-0.004093	-1.23443	sp|Q13547|HDAC1_HUMAN(89)-sp|Q96N64|PWP2A_HUMAN(455)/sp|Q92769|HDAC2_HUMAN(90)-sp|Q96N64|PWP2A_HUMAN(455)/	Inter-Protein	1	1	13.5	9.5	1.5e-11	2.12e-06
PWWP2A-MTA-HDAC-RBBP	20171018_QECl_JL_P2AMHR_BS3_F10_16.13120.13120.5.0.dta	5	3315.68	SIRPDNMSEYSKQMQR(12)-NAHSKVHFTR(4)	Cross-Linked	BS3_DSS_heavy12_extended	3320	null	0.000229	0.0226	-0.007593	-2.29002	sp|Q13547|HDAC1_HUMAN(89)-sp|Q96N64|PWP2A_HUMAN(454)/sp|Q92769|HDAC2_HUMAN(90)-sp|Q96N64|PWP2A_HUMAN(454)/	Inter-Protein	1	1	19.5	7.5	1.42e-23	4.65e-06
PWWP2A-MTA-HDAC-RBBP	20171018_QECl_JL_P2AMHR_BS3_F10_16.13140.13140.6.1.dta	6	3303.61	SIRPDNMSEYSKQMQR(12)-NAHSKVHFTR(4)	Cross-Linked	BS3_DSS_extended	3300	null	0.000939	0.00517	-0.00061	-0.184646	sp|Q13547|HDAC1_HUMAN(89)-sp|Q96N64|PWP2A_HUMAN(454)/sp|Q92769|HDAC2_HUMAN(90)-sp|Q96N64|PWP2A_HUMAN(454)/	Inter-Protein	1	1	12.5	8.5	4.41e-10	2.99e-05
PWWP2A-MTA-HDAC-RBBP	20171018_QECl_JL_P2AMHR_BS3_F10_16.13162.13162.5.0.dta	5	3303.61	SIRPDNMSEYSKQMQR(12)-NAHSKVHFTR(4)	Cross-Linked	BS3_DSS_extended	3300	null	0.000121	0.0145	-0.004585	-1.38787	sp|Q13547|HDAC1_HUMAN(89)-sp|Q96N64|PWP2A_HUMAN(454)/sp|Q92769|HDAC2_HUMAN(90)-sp|Q96N64|PWP2A_HUMAN(454)/	Inter-Protein	1	1	17.5	7.5	2.01e-14	1.07e-05
PWWP2A-MTA-HDAC-RBBP	20171018_QECl_JL_P2AMHR_BS3_F10_16.13184.13184.5.0.dta	5	2248.23	NAHSKVHFTR(4)-KDNGLLVR(1)	Cross-Linked	BS3_DSS_extended	2250	null	1.54e-07	0.00113	-0.001458	-0.64851	sp|Q96N64|PWP2A_HUMAN(454)-sp|Q96N64|PWP2A_HUMAN(681)/	Intra-Protein	1	1	10.5	6.5	1.77e-07	1.51e-07
PWWP2A-MTA-HDAC-RBBP	20171018_QECl_JL_P2AMHR_BS3_F10_16.13190.13190.4.0.dta	4	2248.23	NAHSKVHFTR(4)-KDNGLLVR(1)	Cross-Linked	BS3_DSS_extended	2250	null	1.14e-06	0.000452	0.00278	1.23653	sp|Q96N64|PWP2A_HUMAN(454)-sp|Q96N64|PWP2A_HUMAN(681)/	Intra-Protein	1	1	9.5	6.5	2.43e-05	3.69e-12
PWWP2A-MTA-HDAC-RBBP	20171018_QECl_JL_P2AMHR_BS3_F10_16.13267.13267.5.0.dta	5	2950.55	SIRPDNMSEYSKQMQR(12)-KAITEAAK(1)	Cross-Linked	BS3_DSS_heavy12_extended	2950	null	4.04e-10	0.00119	-0.002484	-0.841876	sp|Q13547|HDAC1_HUMAN(89)-sp|Q96N64|PWP2A_HUMAN(730)/sp|Q92769|HDAC2_HUMAN(90)-sp|Q96N64|PWP2A_HUMAN(730)/	Inter-Protein	1	1	20	7	1.59e-13	1.52e-09
PWWP2A-MTA-HDAC-RBBP	20171018_QECl_JL_P2AMHR_BS3_F10_16.13270.13270.5.0.dta	5	2814.58	NAVVKVSNIAHSR(5)-VLQSKNMDHAK(4)	Cross-Linked	BS3_DSS_heavy12_extended	2810	null	0.000335	0.00513	-0.003525	-1.25241	sp|Q96N64|PWP2A_HUMAN(387)-sp|Q96N64|PWP2A_HUMAN(420)/	Intra-Protein	1	1	13	7	3.22e-07	6.33e-05
PWWP2A-MTA-HDAC-RBBP	20171018_QECl_JL_P2AMHR_BS3_F10_16.13337.13337.4.1.dta	4	2938.48	SIRPDNMSEYSKQMQR(12)-KAITEAAK(1)	Cross-Linked	BS3_DSS_extended	2940	null	3.69e-12	0.00037	0.000809	0.275313	sp|Q13547|HDAC1_HUMAN(89)-sp|Q96N64|PWP2A_HUMAN(730)/sp|Q92769|HDAC2_HUMAN(90)-sp|Q96N64|PWP2A_HUMAN(730)/	Inter-Protein	1	1	21	7	4.97e-43	1.02e-15
PWWP2A-MTA-HDAC-RBBP	20171018_QECl_JL_P2AMHR_BS3_F10_16.13343.13343.5.1.dta	5	2938.48	SIRPDNMSEYSKQMQR(12)-KAITEAAK(1)	Cross-Linked	BS3_DSS_extended	2940	null	4.39e-13	7.23e-05	0.001631	0.55505	sp|Q13547|HDAC1_HUMAN(89)-sp|Q96N64|PWP2A_HUMAN(730)/sp|Q92769|HDAC2_HUMAN(90)-sp|Q96N64|PWP2A_HUMAN(730)/	Inter-Protein	1	1	21	11	1.3e-18	6.54e-11
PWWP2A-MTA-HDAC-RBBP	20171018_QECl_JL_P2AMHR_BS3_F10_16.13344.13344.4.0.dta	4	2295.38	VVKVSAQANTSK(3)-KDNGLLVR(1)	Cross-Linked	BS3_DSS_heavy12_extended	2300	null	1.65e-14	1.75e-05	0.0003	0.130697	sp|Q96N64|PWP2A_HUMAN(400)-sp|Q96N64|PWP2A_HUMAN(681)/	Intra-Protein	1	1	11	8	2.03e-21	6.69e-13
PWWP2A-MTA-HDAC-RBBP	20171018_QECl_JL_P2AMHR_BS3_F10_16.13364.13364.5.0.dta	5	2802.51	NAVVKVSNIAHSR(5)-VLQSKNMDHAK(4)	Cross-Linked	BS3_DSS_extended	2800	null	6.85e-06	0.000583	0.006194	2.21017	sp|Q96N64|PWP2A_HUMAN(387)-sp|Q96N64|PWP2A_HUMAN(420)/	Intra-Protein	1	1	13.5	6.5	5.62e-10	1.21e-05
PWWP2A-MTA-HDAC-RBBP	20171018_QECl_JL_P2AMHR_BS3_F10_16.13450.13450.4.0.dta	4	2283.3	VVKVSAQANTSK(3)-KDNGLLVR(1)	Cross-Linked	BS3_DSS_extended	2280	null	3.81e-09	0.00411	-0.000995	-0.435772	sp|Q96N64|PWP2A_HUMAN(400)-sp|Q96N64|PWP2A_HUMAN(681)/	Intra-Protein	1	1	11	7	2.34e-18	1.52e-08
PWWP2A-MTA-HDAC-RBBP	20171018_QECl_JL_P2AMHR_BS3_F10_16.13632.13632.4.0.dta	4	1895.17	KDNGLLVR(1)-KAITEAAK(1)	Cross-Linked	BS3_DSS_heavy12_extended	1900	null	9.46e-10	2.24e-06	-0.003198	-1.68745	sp|Q96N64|PWP2A_HUMAN(681)-sp|Q96N64|PWP2A_HUMAN(730)/	Intra-Protein	1	1	9	9	1.89e-11	8.11e-11
PWWP2A-MTA-HDAC-RBBP	20171018_QECl_JL_P2AMHR_BS3_F10_16.13637.13637.5.0.dta	5	2775.62	NAVVKVSNIAHSR(5)-VVKVSAQANTSK(3)	Cross-Linked	BS3_DSS_heavy12_extended	2780	null	7.05e-17	2.07e-06	0.000158	0.056924	sp|Q96N64|PWP2A_HUMAN(387)-sp|Q96N64|PWP2A_HUMAN(400)/	Intra-Protein	1	1	19	12	8.88e-14	2.05e-11
PWWP2A-MTA-HDAC-RBBP	20171018_QECl_JL_P2AMHR_BS3_F10_16.13646.13646.4.2.dta	4	2775.62	NAVVKVSNIAHSR(5)-VVKVSAQANTSK(3)	Cross-Linked	BS3_DSS_heavy12_extended	2780	null	2.83e-19	0.000382	-0.003414	-1.22999	sp|Q96N64|PWP2A_HUMAN(387)-sp|Q96N64|PWP2A_HUMAN(400)/	Intra-Protein	1	1	15	12	7.74e-16	3.76e-15
PWWP2A-MTA-HDAC-RBBP	20171018_QECl_JL_P2AMHR_BS3_F10_16.13703.13703.4.0.dta	4	2763.54	NAVVKVSNIAHSR(5)-VVKVSAQANTSK(3)	Cross-Linked	BS3_DSS_extended	2760	null	9.81e-17	0.000192	-0.003797	-1.37396	sp|Q96N64|PWP2A_HUMAN(387)-sp|Q96N64|PWP2A_HUMAN(400)/	Intra-Protein	1	1	17	12	3.83e-14	1.78e-09
PWWP2A-MTA-HDAC-RBBP	20171018_QECl_JL_P2AMHR_BS3_F10_16.13704.13704.5.0.dta	5	2763.55	NAVVKVSNIAHSR(5)-VVKVSAQANTSK(3)	Cross-Linked	BS3_DSS_extended	2760	null	5.67e-09	0.000185	0.005435	1.96667	sp|Q96N64|PWP2A_HUMAN(387)-sp|Q96N64|PWP2A_HUMAN(400)/	Intra-Protein	1	1	15	13	7.02e-10	1.22e-08
PWWP2A-MTA-HDAC-RBBP	20171018_QECl_JL_P2AMHR_BS3_F10_16.13723.13723.4.0.dta	4	1883.1	KDNGLLVR(1)-KAITEAAK(1)	Cross-Linked	BS3_DSS_extended	1880	null	2.74e-12	4.23e-06	0.002405	1.27715	sp|Q96N64|PWP2A_HUMAN(681)-sp|Q96N64|PWP2A_HUMAN(730)/	Intra-Protein	1	1	9	9	5.81e-12	1.8e-09
PWWP2A-MTA-HDAC-RBBP	20171018_QECl_JL_P2AMHR_BS3_F10_16.13746.13746.4.2.dta	4	2775.62	NAVVKVSNIAHSR(5)-VVKVSAQANTSK(3)	Cross-Linked	BS3_DSS_heavy12_extended	2780	null	2.02e-06	0.0205	-0.00038	-0.136906	sp|Q96N64|PWP2A_HUMAN(387)-sp|Q96N64|PWP2A_HUMAN(400)/	Intra-Protein	1	1	10	10	6.85e-06	0.00103
PWWP2A-MTA-HDAC-RBBP	20171018_QECl_JL_P2AMHR_BS3_F10_16.13796.13796.5.0.dta	5	2775.62	NAVVKVSNIAHSR(5)-VVKVSAQANTSK(3)	Cross-Linked	BS3_DSS_heavy12_extended	2780	null	6.49e-05	0.00719	-0.001302	-0.469084	sp|Q96N64|PWP2A_HUMAN(387)-sp|Q96N64|PWP2A_HUMAN(400)/	Intra-Protein	1	1	14	10	7.65e-07	2.1e-05
PWWP2A-MTA-HDAC-RBBP	20171018_QECl_JL_P2AMHR_BS3_F10_16.13869.13869.4.0.dta	4	2037.24	AITEAAKAAK(7)-KDNGLLVR(1)	Cross-Linked	BS3_DSS_heavy12_extended	2040	null	0.000123	0.138	-0.006145	-3.01633	sp|Q96N64|PWP2A_HUMAN(737)-sp|Q96N64|PWP2A_HUMAN(681)/	Intra-Protein	1	1	6	6	0.000523	1.58e-05
PWWP2A-MTA-HDAC-RBBP	20171018_QECl_JL_P2AMHR_BS3_F10_16.13900.13900.4.0.dta	4	2494.38	NVSKCVTPDGR(3)-AAKQLTPEVR(3)	Cross-Linked	BS3_DSS_heavy12_extended	2490	Carbamidomethyl[C](5)	5.08e-05	0.00577	-0.008843	-3.54516	sp|Q96N64|PWP2A_HUMAN(643)-sp|Q96N64|PWP2A_HUMAN(740)/	Intra-Protein	1	1	8.5	8.5	8.51e-09	2.34e-05
PWWP2A-MTA-HDAC-RBBP	20171018_QECl_JL_P2AMHR_BS3_F10_16.14003.14003.4.0.dta	4	2482.31	NVSKCVTPDGR(3)-AAKQLTPEVR(3)	Cross-Linked	BS3_DSS_extended	2480	Carbamidomethyl[C](5)	0.00073	0.00918	-0.001323	-0.532972	sp|Q96N64|PWP2A_HUMAN(643)-sp|Q96N64|PWP2A_HUMAN(740)/	Intra-Protein	1	1	7.5	8.5	5.19e-05	0.000365
PWWP2A-MTA-HDAC-RBBP	20171018_QECl_JL_P2AMHR_BS3_F10_16.14024.14024.6.1.dta	6	2728.47	NAVVKVSNIAHSR(5)-NAHSKVHFTR(4)	Cross-Linked	BS3_DSS_extended	2730	null	6.78e-05	0.00817	-0.002061	-0.755367	sp|Q96N64|PWP2A_HUMAN(387)-sp|Q96N64|PWP2A_HUMAN(454)/	Intra-Protein	1	1	11	7	5.51e-07	4.5e-05
PWWP2A-MTA-HDAC-RBBP	20171018_QECl_JL_P2AMHR_BS3_F10_16.14061.14061.4.0.dta	4	2375.41	NAVVKVSNIAHSR(5)-KAITEAAK(1)	Cross-Linked	BS3_DSS_heavy12_extended	2380	null	2.72e-11	2.55e-06	-0.002573	-1.08318	sp|Q96N64|PWP2A_HUMAN(387)-sp|Q96N64|PWP2A_HUMAN(730)/	Intra-Protein	1	1	15	8	2.12e-12	1.51e-12
PWWP2A-MTA-HDAC-RBBP	20171018_QECl_JL_P2AMHR_BS3_F10_16.14118.14118.4.2.dta	4	2853.5	HPAKPDPSGECNPDLR(4)-KDNGLLVR(1)	Cross-Linked	BS3_DSS_heavy12_extended	2850	Carbamidomethyl[C](11)	3.32e-09	0.344	-0.004619	-1.61871	sp|Q16576|RBBP7_HUMAN(159)-sp|Q96N64|PWP2A_HUMAN(681)/	Inter-Protein	1	1	14.5	6.5	5.26e-11	5.29e-10
PWWP2A-MTA-HDAC-RBBP	20171018_QECl_JL_P2AMHR_BS3_F10_16.14125.14125.5.0.dta	5	2853.5	HPAKPDPSGECNPDLR(4)-KDNGLLVR(1)	Cross-Linked	BS3_DSS_heavy12_extended	2850	Carbamidomethyl[C](11)	3.61e-07	0.145	-0.004874	-1.70807	sp|Q16576|RBBP7_HUMAN(159)-sp|Q96N64|PWP2A_HUMAN(681)/	Inter-Protein	1	1	9.5	6.5	5.97e-07	6.45e-09
PWWP2A-MTA-HDAC-RBBP	20171018_QECl_JL_P2AMHR_BS3_F10_16.14146.14146.5.0.dta	5	2363.34	NAVVKVSNIAHSR(5)-KAITEAAK(1)	Cross-Linked	BS3_DSS_extended	2360	null	1.9e-09	1.1e-06	-0.001254	-0.530605	sp|Q96N64|PWP2A_HUMAN(387)-sp|Q96N64|PWP2A_HUMAN(730)/	Intra-Protein	1	1	15	7	1.74e-09	1.68e-08
PWWP2A-MTA-HDAC-RBBP	20171018_QECl_JL_P2AMHR_BS3_F10_16.14174.14174.5.0.dta	5	2841.43	HPAKPDPSGECNPDLR(4)-KDNGLLVR(1)	Cross-Linked	BS3_DSS_extended	2840	Carbamidomethyl[C](11)	0.000161	0.0727	0.004128	1.45279	sp|Q16576|RBBP7_HUMAN(159)-sp|Q96N64|PWP2A_HUMAN(681)/	Inter-Protein	1	1	10.5	6.5	2.8e-05	1.46e-05
PWWP2A-MTA-HDAC-RBBP	20171018_QECl_JL_P2AMHR_BS3_F10_16.14180.14180.4.0.dta	4	2841.43	HPAKPDPSGECNPDLR(4)-KDNGLLVR(1)	Cross-Linked	BS3_DSS_extended	2840	Carbamidomethyl[C](11)	1.72e-07	0.0695	-0.000523	-0.184062	sp|Q16576|RBBP7_HUMAN(159)-sp|Q96N64|PWP2A_HUMAN(681)/	Inter-Protein	1	1	10.5	6.5	3.49e-10	1.21e-07
PWWP2A-MTA-HDAC-RBBP	20171018_QECl_JL_P2AMHR_BS3_F10_16.14207.14207.5.2.dta	5	2466.35	SNMSPHGLPAR(4)-KYGGLKMPTR(6)	Cross-Linked	BS3_DSS_heavy12_extended	2470	null	0.000121	0.0691	-0.00215	-0.871733	sp|Q13330|MTA1_HUMAN_iso1(449)-sp|Q13330|MTA1_HUMAN_iso1(431)/sp|Q13330|MTA1_HUMAN_iso1(449)-sp|Q13330-3|MTA1_HUMAN_iso3(414)/sp|Q13330-3|MTA1_HUMAN_iso3(432)-sp|Q13330|MTA1_HUMAN_iso1(431)/sp|Q13330-3|MTA1_HUMAN_iso3(432)-sp|Q13330-3|MTA1_HUMAN_iso3(414)/	Intra-Protein	1	1	7.5	9.5	1.02e-06	0.000128
PWWP2A-MTA-HDAC-RBBP	20171018_QECl_JL_P2AMHR_BS3_F10_16.14214.14214.4.3.dta	4	3028.49	SIRPDNMSEYSKQMQR(11)-ISICSSDK(2)	Cross-Linked	BS3_DSS_heavy12_extended	3030	Carbamidomethyl[C](23)	0.000121	0.041	-0.005166	-1.7058	sp|Q13547|HDAC1_HUMAN(88)-sp|Q13547|HDAC1_HUMAN(406)/sp|Q92769|HDAC2_HUMAN(89)-sp|Q13547|HDAC1_HUMAN(406)/	Intra-Protein	1	1	16	8	3.47e-09	4.29e-07
PWWP2A-MTA-HDAC-RBBP	20171018_QECl_JL_P2AMHR_BS3_F10_16.14216.14216.4.3.dta	4	3028.49	SIRPDNMSEYSKQMQR(11)-ISICSSDK(2)	Cross-Linked	BS3_DSS_heavy12_extended	3030	Carbamidomethyl[C](23)	0.000264	0.162	-0.005166	-1.7058	sp|Q13547|HDAC1_HUMAN(88)-sp|Q13547|HDAC1_HUMAN(406)/sp|Q92769|HDAC2_HUMAN(89)-sp|Q13547|HDAC1_HUMAN(406)/	Intra-Protein	1	1	15	7	1	1.26e-06
PWWP2A-MTA-HDAC-RBBP	20171018_QECl_JL_P2AMHR_BS3_F10_16.14238.14238.5.0.dta	5	3028.49	SIRPDNMSEYSKQMQR(11)-ISICSSDK(2)	Cross-Linked	BS3_DSS_heavy12_extended	3030	Carbamidomethyl[C](23)	0.000163	0.0509	-0.003422	-1.12993	sp|Q13547|HDAC1_HUMAN(88)-sp|Q13547|HDAC1_HUMAN(406)/sp|Q92769|HDAC2_HUMAN(89)-sp|Q13547|HDAC1_HUMAN(406)/	Intra-Protein	1	1	14	6	2.77e-05	4.8e-05
PWWP2A-MTA-HDAC-RBBP	20171018_QECl_JL_P2AMHR_BS3_F10_16.14247.14247.5.1.dta	5	3028.49	SIRPDNMSEYSKQMQR(12)-ISICSSDK(2)	Cross-Linked	BS3_DSS_heavy12_extended	3030	Carbamidomethyl[C](23)	0.000329	0.041	-0.004126	-1.36239	sp|Q13547|HDAC1_HUMAN(89)-sp|Q13547|HDAC1_HUMAN(406)/sp|Q92769|HDAC2_HUMAN(90)-sp|Q13547|HDAC1_HUMAN(406)/	Intra-Protein	1	1	14	7	5.05e-06	3.9e-05
PWWP2A-MTA-HDAC-RBBP	20171018_QECl_JL_P2AMHR_BS3_F10_16.14275.14275.5.0.dta	5	2454.27	SNMSPHGLPAR(4)-KYGGLKMPTR(6)	Cross-Linked	BS3_DSS_extended	2450	null	5.95e-05	0.0374	-0.002023	-0.824276	sp|Q13330|MTA1_HUMAN_iso1(449)-sp|Q13330|MTA1_HUMAN_iso1(431)/sp|Q13330|MTA1_HUMAN_iso1(449)-sp|Q13330-3|MTA1_HUMAN_iso3(414)/sp|Q13330-3|MTA1_HUMAN_iso3(432)-sp|Q13330|MTA1_HUMAN_iso1(431)/sp|Q13330-3|MTA1_HUMAN_iso3(432)-sp|Q13330-3|MTA1_HUMAN_iso3(414)/	Intra-Protein	1	1	9.5	8.5	3.26e-05	1.39e-05
PWWP2A-MTA-HDAC-RBBP	20171018_QECl_JL_P2AMHR_BS3_F10_16.14441.14441.4.1.dta	4	1853.16	KDNGLLVR(1)-KLSNSLK(1)	Cross-Linked	BS3_DSS_heavy12_extended	1850	null	1.85e-05	0.0211	-0.000907	-0.489434	sp|Q96N64|PWP2A_HUMAN(681)-sp|Q96N64|PWP2A_HUMAN(628)/	Intra-Protein	1	1	7	6	1.42e-07	2.69e-05
PWWP2A-MTA-HDAC-RBBP	20171018_QECl_JL_P2AMHR_BS3_F10_16.14457.14457.4.0.dta	4	1853.16	KDNGLLVR(1)-KLSNSLK(1)	Cross-Linked	BS3_DSS_heavy12_extended	1850	null	8.87e-11	0.000236	-0.002697	-1.45535	sp|Q96N64|PWP2A_HUMAN(681)-sp|Q96N64|PWP2A_HUMAN(628)/	Intra-Protein	1	1	10	6	1.01e-11	8.86e-10
PWWP2A-MTA-HDAC-RBBP	20171018_QECl_JL_P2AMHR_BS3_F10_16.14549.14549.4.0.dta	4	1841.09	KDNGLLVR(1)-KLSNSLK(1)	Cross-Linked	BS3_DSS_extended	1840	null	1.03e-11	6.77e-06	0.000749	0.406825	sp|Q96N64|PWP2A_HUMAN(681)-sp|Q96N64|PWP2A_HUMAN(628)/	Intra-Protein	1	1	9	8	1.19e-11	1.68e-08
PWWP2A-MTA-HDAC-RBBP	20171018_QECl_JL_P2AMHR_BS3_F10_16.14617.14617.4.0.dta	4	2448.24	GKYYAVNYPLR(2)-KGSSATDSSK(1)	Cross-Linked	BS3_DSS_extended	2450	null	0.000804	0.131	0.002552	1.04238	sp|Q13547|HDAC1_HUMAN(220)-sp|Q96N64|PWP2A_HUMAN(338)/	Inter-Protein	1	1	9	9	1.37e-08	0.000155
PWWP2A-MTA-HDAC-RBBP	20171018_QECl_JL_P2AMHR_BS3_F10_16.14665.14665.4.0.dta	4	2158.17	ITITNDKGR(7)-LSKEEIER(2)	Cross-Linked	BS3_DSS_extended	2160	null	7.64e-07	0.176	0.000442	0.204803	sp|P0DMV8|HS71A_HUMAN (507)-sp|P0DMV8|HS71A_HUMAN (511)/	Intra-Protein	1	1	8.5	5.5	3.29e-08	8.53e-13
PWWP2A-MTA-HDAC-RBBP	20171018_QECl_JL_P2AMHR_BS3_F10_16.14796.14796.4.0.dta	4	2082.24	RPYKPIALR(3)-KAITEAAK(1)	Cross-Linked	BS3_DSS_extended	2080	null	0.000302	0.0346	-0.004706	-2.26006	sp|Q13330|MTA1_HUMAN_iso1(685)-sp|Q96N64|PWP2A_HUMAN(730)/sp|Q13330-3|MTA1_HUMAN_iso3(668)-sp|Q96N64|PWP2A_HUMAN(730)/	Inter-Protein	1	1	5	12	4.53e-05	1.22e-13
PWWP2A-MTA-HDAC-RBBP	20171018_QECl_JL_P2AMHR_BS3_F10_16.14990.14990.5.0.dta	5	3049.6	SIRPDNMSEYSKQMQR(11)-KDNGLLVR(1)	Cross-Linked	BS3_DSS_heavy12_extended	3050	Oxidation[M](14)	1.35e-05	0.258	0.001795	0.588603	sp|Q13547|HDAC1_HUMAN(88)-sp|Q96N64|PWP2A_HUMAN(681)/sp|Q92769|HDAC2_HUMAN(89)-sp|Q96N64|PWP2A_HUMAN(681)/	Inter-Protein	1	1	9.5	6.5	9.59e-08	3.51e-07
PWWP2A-MTA-HDAC-RBBP	20171018_QECl_JL_P2AMHR_BS3_F10_16.14992.14992.5.1.dta	5	2575.4	LGCFNLTIKGHAK(7)-KGSSATDSSK(1)	Cross-Linked	BS3_DSS_heavy12_extended	2580	Carbamidomethyl[C](3)	2.74e-05	0.00624	0.004325	1.67935	sp|Q13547|HDAC1_HUMAN(277)-sp|Q96N64|PWP2A_HUMAN(338)/	Inter-Protein	1	1	7.5	6.5	3.42e-06	2.7e-10
PWWP2A-MTA-HDAC-RBBP	20171018_QECl_JL_P2AMHR_BS3_F10_16.15253.15253.5.0.dta	5	3736.82	SIRPDNMSEYSKQMQR(11)-IEELNKTANGNVEAK(6)	Cross-Linked	BS3_DSS_extended	3740	null	3.67e-06	0.0275	-0.009552	-2.55618	sp|Q13547|HDAC1_HUMAN(88)-sp|O94776|MTA2_HUMAN(32)/sp|Q13547|HDAC1_HUMAN(88)-sp|Q9R190|MTA2_MOUSE(32)/sp|Q13547|HDAC1_HUMAN(88)-sp|Q13330|MTA1_HUMAN_iso1(32)/sp|Q13547|HDAC1_HUMAN(88)-sp|Q13330-2|MTA1_HUMAN_iso2(32)/sp|Q13547|HDAC1_HUMAN(88)-sp|Q13330-3|MTA1_HUMAN_iso3(32)/sp|Q92769|HDAC2_HUMAN(89)-sp|O94776|MTA2_HUMAN(32)/sp|Q92769|HDAC2_HUMAN(89)-sp|Q9R190|MTA2_MOUSE(32)/sp|Q92769|HDAC2_HUMAN(89)-sp|Q13330|MTA1_HUMAN_iso1(32)/sp|Q92769|HDAC2_HUMAN(89)-sp|Q13330-2|MTA1_HUMAN_iso2(32)/sp|Q92769|HDAC2_HUMAN(89)-sp|Q13330-3|MTA1_HUMAN_iso3(32)/	Inter-Protein	1	1	15	11	1.5e-11	0.000396
PWWP2A-MTA-HDAC-RBBP	20171018_QECl_JL_P2AMHR_BS3_F10_16.15282.15282.4.0.dta	4	2441.27	NAVVKVSNIAHSR(5)-ISICSSDK(2)	Cross-Linked	BS3_DSS_extended	2440	Carbamidomethyl[C](20)	0.000138	0.00215	-0.008338	-3.41542	sp|Q96N64|PWP2A_HUMAN(387)-sp|Q13547|HDAC1_HUMAN(406)/	Inter-Protein	1	1	12	7	1.65e-09	9.25e-06
PWWP2A-MTA-HDAC-RBBP	20171018_QECl_JL_P2AMHR_BS3_F10_16.15298.15298.4.1.dta	4	2953.5	SIRPDNMSEYSKQMQR(12)-TGLEKMR(5)	Cross-Linked	BS3_DSS_heavy12_extended	2950	null	5.85e-10	0.0513	-0.008808	-2.98222	sp|Q13547|HDAC1_HUMAN(89)-sp|Q96N64|PWP2A_HUMAN(496)/sp|Q92769|HDAC2_HUMAN(90)-sp|Q96N64|PWP2A_HUMAN(496)/	Inter-Protein	1	1	27	10	9.06e-14	1.63e-09
PWWP2A-MTA-HDAC-RBBP	20171018_QECl_JL_P2AMHR_BS3_F10_16.15372.15372.4.0.dta	4	2941.43	SIRPDNMSEYSKQMQR(12)-TGLEKMR(5)	Cross-Linked	BS3_DSS_extended	2940	null	0.000711	0.314	1.8e-05	0.006119	sp|Q13547|HDAC1_HUMAN(89)-sp|Q96N64|PWP2A_HUMAN(496)/sp|Q92769|HDAC2_HUMAN(90)-sp|Q96N64|PWP2A_HUMAN(496)/	Inter-Protein	1	1	16.5	8.5	2.96e-07	0.000303
PWWP2A-MTA-HDAC-RBBP	20171018_QECl_JL_P2AMHR_BS3_F10_16.15421.15421.6.5.dta	6	4001.98	SIRPDNMSEYSKQMQR(11)-YRNEENDSSLKTGLEK(11)	Cross-Linked	BS3_DSS_heavy12_extended	4000	null	0.000108	0.124	0.003342	0.835088	sp|Q13547|HDAC1_HUMAN(88)-sp|Q96N64|PWP2A_HUMAN(491)/sp|Q92769|HDAC2_HUMAN(89)-sp|Q96N64|PWP2A_HUMAN(491)/	Inter-Protein	1	1	14.5	15.5	4.18e-08	3.73e-05
PWWP2A-MTA-HDAC-RBBP	20171018_QECl_JL_P2AMHR_BS3_F10_16.15532.15532.7.0.dta	7	4434.15	KVCYYYDGDVGNYYYGQGHPMKPHR(1)-KMEIYRPHK(1)	Cross-Linked	BS3_DSS_heavy12_extended	4430	Carbamidomethyl[C](3);Oxidation[M](21)	5.5e-05	0.0224	0.000693	0.156287	sp|Q13547|HDAC1_HUMAN(10)-sp|Q13547|HDAC1_HUMAN(50)/sp|Q13547|HDAC1_HUMAN(10)-sp|Q92769|HDAC2_HUMAN(51)/	Intra-Protein	1	1	16.5	8.5	1	3.87e-06
PWWP2A-MTA-HDAC-RBBP	20171018_QECl_JL_P2AMHR_BS3_F10_16.15536.15536.5.0.dta	5	2825.57	YLETHPRPPKPDPVK(4)-KDNGLLVR(1)	Cross-Linked	BS3_DSS_extended	2830	null	0.000143	0.291	-0.00238	-0.842309	sp|Q13330|MTA1_HUMAN_iso1(543)-sp|Q96N64|PWP2A_HUMAN(681)/sp|Q13330-3|MTA1_HUMAN_iso3(526)-sp|Q96N64|PWP2A_HUMAN(681)/	Inter-Protein	1	1	6	6	3.13e-05	4.49e-07
PWWP2A-MTA-HDAC-RBBP	20171018_QECl_JL_P2AMHR_BS3_F10_16.15571.15571.4.0.dta	4	2096.23	AAKQLTPEVR(3)-TGLEKMR(5)	Cross-Linked	BS3_DSS_heavy12_extended	2100	null	0.000338	0.0197	-0.002784	-1.3281	sp|Q96N64|PWP2A_HUMAN(740)-sp|Q96N64|PWP2A_HUMAN(496)/	Intra-Protein	1	1	10.5	5.5	9.58e-08	0.000185
PWWP2A-MTA-HDAC-RBBP	20171018_QECl_JL_P2AMHR_BS3_F10_16.15593.15593.5.0.dta	5	3317.79	RIEELNKTANGNVEAK(7)-NAVVKVSNIAHSR(5)	Cross-Linked	BS3_DSS_extended	3320	null	3.58e-07	0.00905	0.00108	0.325518	sp|O94776|MTA2_HUMAN(32)-sp|Q96N64|PWP2A_HUMAN(387)/sp|Q9R190|MTA2_MOUSE(32)-sp|Q96N64|PWP2A_HUMAN(387)/sp|Q13330|MTA1_HUMAN_iso1(32)-sp|Q96N64|PWP2A_HUMAN(387)/sp|Q13330-2|MTA1_HUMAN_iso2(32)-sp|Q96N64|PWP2A_HUMAN(387)/sp|Q13330-3|MTA1_HUMAN_iso3(32)-sp|Q96N64|PWP2A_HUMAN(387)/	Inter-Protein	1	1	13	13	6.54e-09	2.57e-06
PWWP2A-MTA-HDAC-RBBP	20171018_QECl_JL_P2AMHR_BS3_F10_16.15634.15634.5.0.dta	5	2915.45	KMYREEPTSIMNAIK(1)-KGSSATDSSK(3)	Cross-Linked	BS3_DSS_extended	2920	null	4.02e-07	0.000423	0.001086	0.372498	sp|Q96N64|PWP2A_HUMAN(300)-sp|Q96N64|PWP2A_HUMAN(340)/	Intra-Protein	1	1	7.5	7.5	0.000117	2.85e-06
PWWP2A-MTA-HDAC-RBBP	20171018_QECl_JL_P2AMHR_BS3_F10_16.15657.15657.5.0.dta	5	3144.7	YRNEENDSSLKTGLEK(8)-AAKQLTPEVR(3)	Cross-Linked	BS3_DSS_heavy12_extended	3140	null	0.000389	0.0102	0.001591	0.505932	sp|Q96N64|PWP2A_HUMAN(488)-sp|Q96N64|PWP2A_HUMAN(740)/	Intra-Protein	1	1	11	9	0.00189	0.000113
PWWP2A-MTA-HDAC-RBBP	20171018_QECl_JL_P2AMHR_BS3_F10_16.15730.15730.5.0.dta	5	2338.25	SNMSPHGLPAR(4)-YGGLKMPTR(5)	Cross-Linked	BS3_DSS_heavy12_extended	2340	null	1.11e-06	0.0149	-0.002185	-0.934457	sp|Q13330|MTA1_HUMAN_iso1(449)-sp|Q13330|MTA1_HUMAN_iso1(431)/sp|Q13330|MTA1_HUMAN_iso1(449)-sp|Q13330-3|MTA1_HUMAN_iso3(414)/sp|Q13330-3|MTA1_HUMAN_iso3(432)-sp|Q13330|MTA1_HUMAN_iso1(431)/sp|Q13330-3|MTA1_HUMAN_iso3(432)-sp|Q13330-3|MTA1_HUMAN_iso3(414)/	Intra-Protein	1	1	8.5	9.5	5.3e-06	9.11e-07
PWWP2A-MTA-HDAC-RBBP	20171018_QECl_JL_P2AMHR_BS3_F10_16.15737.15737.4.0.dta	4	2338.26	SNMSPHGLPAR(4)-YGGLKMPTR(5)	Cross-Linked	BS3_DSS_heavy12_extended	2340	null	8.24e-05	0.041	0.000259	0.110766	sp|Q13330|MTA1_HUMAN_iso1(449)-sp|Q13330|MTA1_HUMAN_iso1(431)/sp|Q13330|MTA1_HUMAN_iso1(449)-sp|Q13330-3|MTA1_HUMAN_iso3(414)/sp|Q13330-3|MTA1_HUMAN_iso3(432)-sp|Q13330|MTA1_HUMAN_iso1(431)/sp|Q13330-3|MTA1_HUMAN_iso3(432)-sp|Q13330-3|MTA1_HUMAN_iso3(414)/	Intra-Protein	1	1	7.5	8.5	0.00255	2.78e-05
PWWP2A-MTA-HDAC-RBBP	20171018_QECl_JL_P2AMHR_BS3_F10_16.15746.15746.5.0.dta	5	3132.61	YRNEENDSSLKTGLEK(8)-AAKQLTPEVR(3)	Cross-Linked	BS3_DSS_extended	3130	null	0.000408	0.00681	-0.003005	-0.959262	sp|Q96N64|PWP2A_HUMAN(488)-sp|Q96N64|PWP2A_HUMAN(740)/	Intra-Protein	1	1	9	8	0.00412	4.72e-06
PWWP2A-MTA-HDAC-RBBP	20171018_QECl_JL_P2AMHR_BS3_F10_16.15803.15803.5.0.dta	5	3231.7	SIRPDNMSEYSKQMQR(11)-AAKQLTPEVR(3)	Cross-Linked	BS3_DSS_heavy12_extended	3230	null	7.2e-08	0.0102	-0.002113	-0.653835	sp|Q13547|HDAC1_HUMAN(88)-sp|Q96N64|PWP2A_HUMAN(740)/sp|Q92769|HDAC2_HUMAN(89)-sp|Q96N64|PWP2A_HUMAN(740)/	Inter-Protein	1	1	15.5	8.5	1.06e-05	3.9e-08
PWWP2A-MTA-HDAC-RBBP	20171018_QECl_JL_P2AMHR_BS3_F10_16.15811.15811.4.1.dta	4	3231.7	SIRPDNMSEYSKQMQR(11)-AAKQLTPEVR(3)	Cross-Linked	BS3_DSS_heavy12_extended	3230	null	1.57e-06	0.0134	-0.003029	-0.937277	sp|Q13547|HDAC1_HUMAN(88)-sp|Q96N64|PWP2A_HUMAN(740)/sp|Q92769|HDAC2_HUMAN(89)-sp|Q96N64|PWP2A_HUMAN(740)/	Inter-Protein	1	1	11.5	11.5	2.94e-05	3.54e-10
PWWP2A-MTA-HDAC-RBBP	20171018_QECl_JL_P2AMHR_BS3_F10_16.15870.15870.5.0.dta	5	3219.63	SIRPDNMSEYSKQMQR(11)-AAKQLTPEVR(3)	Cross-Linked	BS3_DSS_extended	3220	null	1.87e-09	0.0018	0.001177	0.365571	sp|Q13547|HDAC1_HUMAN(88)-sp|Q96N64|PWP2A_HUMAN(740)/sp|Q92769|HDAC2_HUMAN(89)-sp|Q96N64|PWP2A_HUMAN(740)/	Inter-Protein	1	1	14.5	9.5	1.17e-10	1.78e-08
PWWP2A-MTA-HDAC-RBBP	20171018_QECl_JL_P2AMHR_BS3_F10_16.15872.15872.4.0.dta	4	3219.62	SIRPDNMSEYSKQMQR(11)-AAKQLTPEVR(3)	Cross-Linked	BS3_DSS_extended	3220	null	0.000816	0.0555	-0.003848	-1.19517	sp|Q13547|HDAC1_HUMAN(88)-sp|Q96N64|PWP2A_HUMAN(740)/sp|Q92769|HDAC2_HUMAN(89)-sp|Q96N64|PWP2A_HUMAN(740)/	Inter-Protein	1	1	10.5	10.5	0.00027	3.01e-06
PWWP2A-MTA-HDAC-RBBP	20171018_QECl_JL_P2AMHR_BS3_F10_16.16135.16135.6.0.dta	6	4418.15	KVCYYYDGDVGNYYYGQGHPMKPHR(1)-KMEIYRPHK(1)	Cross-Linked	BS3_DSS_heavy12_extended	4420	Carbamidomethyl[C](3)	3.94e-10	0.000956	-0.001777	-0.402205	sp|Q13547|HDAC1_HUMAN(10)-sp|Q13547|HDAC1_HUMAN(50)/sp|Q13547|HDAC1_HUMAN(10)-sp|Q92769|HDAC2_HUMAN(51)/	Intra-Protein	1	1	26.5	8.5	1	1.27e-09
PWWP2A-MTA-HDAC-RBBP	20171018_QECl_JL_P2AMHR_BS3_F10_16.16142.16142.5.0.dta	5	4418.15	KVCYYYDGDVGNYYYGQGHPMKPHR(1)-KMEIYRPHK(1)	Cross-Linked	BS3_DSS_heavy12_extended	4420	Carbamidomethyl[C](3)	4.06e-06	0.000427	-0.002838	-0.64235	sp|Q13547|HDAC1_HUMAN(10)-sp|Q13547|HDAC1_HUMAN(50)/sp|Q13547|HDAC1_HUMAN(10)-sp|Q92769|HDAC2_HUMAN(51)/	Intra-Protein	1	1	27.5	7.5	1	4.19e-07
PWWP2A-MTA-HDAC-RBBP	20171018_QECl_JL_P2AMHR_BS3_F10_16.16165.16165.6.0.dta	6	4406.07	KVCYYYDGDVGNYYYGQGHPMKPHR(1)-KMEIYRPHK(1)	Cross-Linked	BS3_DSS_extended	4410	Carbamidomethyl[C](3)	2.67e-07	0.003	-0.003919	-0.889454	sp|Q13547|HDAC1_HUMAN(10)-sp|Q13547|HDAC1_HUMAN(50)/sp|Q13547|HDAC1_HUMAN(10)-sp|Q92769|HDAC2_HUMAN(51)/	Intra-Protein	1	1	28.5	8.5	1.55e-20	4.31e-06
PWWP2A-MTA-HDAC-RBBP	20171018_QECl_JL_P2AMHR_BS3_F10_16.16194.16194.5.0.dta	5	4406.05	KVCYYYDGDVGNYYYGQGHPMKPHR(1)-KMEIYRPHK(1)	Cross-Linked	BS3_DSS_extended	4410	Carbamidomethyl[C](3)	1.28e-05	0.0345	-0.020898	-4.743	sp|Q13547|HDAC1_HUMAN(10)-sp|Q13547|HDAC1_HUMAN(50)/sp|Q13547|HDAC1_HUMAN(10)-sp|Q92769|HDAC2_HUMAN(51)/	Intra-Protein	1	1	27.5	9.5	1	9.4e-06
PWWP2A-MTA-HDAC-RBBP	20171018_QECl_JL_P2AMHR_BS3_F10_16.16373.16373.4.0.dta	4	3161.69	IEELNKTANGNVEAK(6)-NAVVKVSNIAHSR(5)	Cross-Linked	BS3_DSS_extended	3160	null	4.06e-09	1.48e-05	-0.005416	-1.71301	sp|O94776|MTA2_HUMAN(32)-sp|Q96N64|PWP2A_HUMAN(387)/sp|Q9R190|MTA2_MOUSE(32)-sp|Q96N64|PWP2A_HUMAN(387)/sp|Q13330|MTA1_HUMAN_iso1(32)-sp|Q96N64|PWP2A_HUMAN(387)/sp|Q13330-2|MTA1_HUMAN_iso2(32)-sp|Q96N64|PWP2A_HUMAN(387)/sp|Q13330-3|MTA1_HUMAN_iso3(32)-sp|Q96N64|PWP2A_HUMAN(387)/	Inter-Protein	1	1	13	15	1.53e-09	2.19e-09
PWWP2A-MTA-HDAC-RBBP	20171018_QECl_JL_P2AMHR_BS3_F10_16.16374.16374.5.1.dta	5	3161.69	IEELNKTANGNVEAK(6)-NAVVKVSNIAHSR(5)	Cross-Linked	BS3_DSS_extended	3160	null	1.39e-09	5.63e-06	-0.001251	-0.395674	sp|O94776|MTA2_HUMAN(32)-sp|Q96N64|PWP2A_HUMAN(387)/sp|Q9R190|MTA2_MOUSE(32)-sp|Q96N64|PWP2A_HUMAN(387)/sp|Q13330|MTA1_HUMAN_iso1(32)-sp|Q96N64|PWP2A_HUMAN(387)/sp|Q13330-2|MTA1_HUMAN_iso2(32)-sp|Q96N64|PWP2A_HUMAN(387)/sp|Q13330-3|MTA1_HUMAN_iso3(32)-sp|Q96N64|PWP2A_HUMAN(387)/	Inter-Protein	1	1	13	18	1.85e-08	2.68e-08
PWWP2A-MTA-HDAC-RBBP	20171018_QECl_JL_P2AMHR_BS3_F10_16.16379.16379.4.0.dta	4	1887.13	PYKPIALR(2)-RKGLYR(2)	Cross-Linked	BS3_DSS_extended	1890	null	6.18e-07	0.00993	-0.000133	-0.070477	sp|Q13330|MTA1_HUMAN_iso1(685)-sp|Q96N64|PWP2A_HUMAN(725)/sp|Q13330-3|MTA1_HUMAN_iso3(668)-sp|Q96N64|PWP2A_HUMAN(725)/	Inter-Protein	1	1	8.5	6.5	3.37e-07	8.98e-06
PWWP2A-MTA-HDAC-RBBP	20171018_QECl_JL_P2AMHR_BS3_F10_16.16551.16551.4.0.dta	4	2681.45	IEELNKTANGNVEAK(6)-KDNGLLVR(1)	Cross-Linked	BS3_DSS_extended	2680	null	1.13e-13	4.42e-06	0.000752	0.280446	sp|O94776|MTA2_HUMAN(32)-sp|Q96N64|PWP2A_HUMAN(681)/sp|Q9R190|MTA2_MOUSE(32)-sp|Q96N64|PWP2A_HUMAN(681)/sp|Q13330|MTA1_HUMAN_iso1(32)-sp|Q96N64|PWP2A_HUMAN(681)/sp|Q13330-2|MTA1_HUMAN_iso2(32)-sp|Q96N64|PWP2A_HUMAN(681)/sp|Q13330-3|MTA1_HUMAN_iso3(32)-sp|Q96N64|PWP2A_HUMAN(681)/	Inter-Protein	1	1	15	8	5.55e-08	2.78e-11
PWWP2A-MTA-HDAC-RBBP	20171018_QECl_JL_P2AMHR_BS3_F10_16.16555.16555.4.1.dta	4	1984.2	LSNSLKMK(6)-KDNGLLVR(1)	Cross-Linked	BS3_DSS_heavy12_extended	1980	null	0.000197	0.0139	-0.002212	-1.11481	sp|Q96N64|PWP2A_HUMAN(634)-sp|Q96N64|PWP2A_HUMAN(681)/	Intra-Protein	1	1	7	8	0.000653	3.63e-10
PWWP2A-MTA-HDAC-RBBP	20171018_QECl_JL_P2AMHR_BS3_F10_16.16557.16557.5.0.dta	5	2946.59	YRNEENDSSLKTGLEK(11)-KDNGLLVR(1)	Cross-Linked	BS3_DSS_heavy12_extended	2950	null	5.35e-11	1.66e-06	-0.000703	-0.238581	sp|Q96N64|PWP2A_HUMAN(491)-sp|Q96N64|PWP2A_HUMAN(681)/	Intra-Protein	1	1	24	10	1.87e-08	4.48e-11
PWWP2A-MTA-HDAC-RBBP	20171018_QECl_JL_P2AMHR_BS3_F10_16.16559.16559.4.1.dta	4	2946.59	YRNEENDSSLKTGLEK(11)-KDNGLLVR(1)	Cross-Linked	BS3_DSS_heavy12_extended	2950	null	1.57e-12	1.92e-06	-0.003171	-1.07616	sp|Q96N64|PWP2A_HUMAN(491)-sp|Q96N64|PWP2A_HUMAN(681)/	Intra-Protein	1	1	20	9	2.47e-07	1.26e-15
PWWP2A-MTA-HDAC-RBBP	20171018_QECl_JL_P2AMHR_BS3_F10_16.16560.16560.3.0.dta	3	1984.2	LSNSLKMK(6)-KDNGLLVR(1)	Cross-Linked	BS3_DSS_heavy12_extended	1980	null	0.000465	0.00783	-0.002416	-1.21762	sp|Q96N64|PWP2A_HUMAN(634)-sp|Q96N64|PWP2A_HUMAN(681)/	Intra-Protein	1	1	10	7	0.000169	2.76e-08
PWWP2A-MTA-HDAC-RBBP	20171018_QECl_JL_P2AMHR_BS3_F10_16.16572.16572.5.1.dta	5	3513.84	SIRPDNMSEYSKQMQR(11)-NAVVKVSNIAHSR(5)	Cross-Linked	BS3_DSS_heavy12_extended	3510	null	6e-13	0.000897	-0.007152	-2.03538	sp|Q13547|HDAC1_HUMAN(88)-sp|Q96N64|PWP2A_HUMAN(387)/sp|Q92769|HDAC2_HUMAN(89)-sp|Q96N64|PWP2A_HUMAN(387)/	Inter-Protein	1	1	20.5	18.5	1.15e-12	3.49e-14
PWWP2A-MTA-HDAC-RBBP	20171018_QECl_JL_P2AMHR_BS3_F10_16.16575.16575.4.0.dta	4	3513.84	SIRPDNMSEYSKQMQR(11)-NAVVKVSNIAHSR(5)	Cross-Linked	BS3_DSS_heavy12_extended	3510	null	2.96e-06	0.0368	-0.007314	-2.08148	sp|Q13547|HDAC1_HUMAN(88)-sp|Q96N64|PWP2A_HUMAN(387)/sp|Q92769|HDAC2_HUMAN(89)-sp|Q96N64|PWP2A_HUMAN(387)/	Inter-Protein	1	1	9.5	16.5	1.62e-06	4.29e-13
PWWP2A-MTA-HDAC-RBBP	20171018_QECl_JL_P2AMHR_BS3_F10_16.16585.16585.6.0.dta	6	3513.84	SIRPDNMSEYSKQMQR(12)-NAVVKVSNIAHSR(5)	Cross-Linked	BS3_DSS_heavy12_extended	3510	null	9.66e-09	3.6e-05	-0.004027	-1.14604	sp|Q13547|HDAC1_HUMAN(89)-sp|Q96N64|PWP2A_HUMAN(387)/sp|Q92769|HDAC2_HUMAN(90)-sp|Q96N64|PWP2A_HUMAN(387)/	Inter-Protein	1	1	14.5	16.5	1.67e-11	6.5e-08
PWWP2A-MTA-HDAC-RBBP	20171018_QECl_JL_P2AMHR_BS3_F10_16.16618.16618.5.0.dta	5	2934.51	YRNEENDSSLKTGLEK(11)-KDNGLLVR(1)	Cross-Linked	BS3_DSS_extended	2930	null	4.79e-09	0.000511	-0.004468	-1.52257	sp|Q96N64|PWP2A_HUMAN(491)-sp|Q96N64|PWP2A_HUMAN(681)/	Intra-Protein	1	1	19	8	8.2e-08	5.49e-12
PWWP2A-MTA-HDAC-RBBP	20171018_QECl_JL_P2AMHR_BS3_F10_16.16625.16625.6.0.dta	6	4022.85	VCYYYDGDVGNYYYGQGHPMKPHR(21)-LKAAEAESK(2)	Cross-Linked	BS3_DSS_extended	4020	Carbamidomethyl[C](2)	9.23e-08	0.0357	0.003252	0.808383	sp|Q13547|HDAC1_HUMAN(31)-sp|Q13330|MTA1_HUMAN_iso1(343)/sp|Q13547|HDAC1_HUMAN(31)-sp|Q13330-2|MTA1_HUMAN_iso2(343)/sp|Q13547|HDAC1_HUMAN(31)-sp|Q13330-3|MTA1_HUMAN_iso3(326)/sp|Q13547|HDAC1_HUMAN(31)-sp|Q9BTC8|MTA3_HUMAN(326)/	Inter-Protein	1	1	16	7	1	1.82e-09
PWWP2A-MTA-HDAC-RBBP	20171018_QECl_JL_P2AMHR_BS3_F10_16.16628.16628.5.0.dta	5	3501.76	SIRPDNMSEYSKQMQR(11)-NAVVKVSNIAHSR(5)	Cross-Linked	BS3_DSS_extended	3500	null	2.86e-05	0.062	-0.008145	-2.32597	sp|Q13547|HDAC1_HUMAN(88)-sp|Q96N64|PWP2A_HUMAN(387)/sp|Q92769|HDAC2_HUMAN(89)-sp|Q96N64|PWP2A_HUMAN(387)/	Inter-Protein	1	1	13.5	12.5	2.34e-08	2.19e-07
PWWP2A-MTA-HDAC-RBBP	20171018_QECl_JL_P2AMHR_BS3_F10_16.16643.16643.4.0.dta	4	2934.51	YRNEENDSSLKTGLEK(11)-KDNGLLVR(1)	Cross-Linked	BS3_DSS_extended	2930	null	1.45e-09	4.63e-06	-0.003356	-1.14363	sp|Q96N64|PWP2A_HUMAN(491)-sp|Q96N64|PWP2A_HUMAN(681)/	Intra-Protein	1	1	18	8	1.98e-08	2.87e-16
PWWP2A-MTA-HDAC-RBBP	20171018_QECl_JL_P2AMHR_BS3_F10_16.16644.16644.4.0.dta	4	3501.76	SIRPDNMSEYSKQMQR(11)-NAVVKVSNIAHSR(5)	Cross-Linked	BS3_DSS_extended	3500	null	1.52e-17	0.135	-0.011481	-3.27863	sp|Q13547|HDAC1_HUMAN(88)-sp|Q96N64|PWP2A_HUMAN(387)/sp|Q92769|HDAC2_HUMAN(89)-sp|Q96N64|PWP2A_HUMAN(387)/	Inter-Protein	1	1	10.5	14.5	1.95e-10	3.43e-10
PWWP2A-MTA-HDAC-RBBP	20171018_QECl_JL_P2AMHR_BS3_F10_16.16651.16651.6.1.dta	6	3501.76	SIRPDNMSEYSKQMQR(12)-NAVVKVSNIAHSR(5)	Cross-Linked	BS3_DSS_extended	3500	null	2.85e-07	0.00237	-0.010147	-2.89768	sp|Q13547|HDAC1_HUMAN(89)-sp|Q96N64|PWP2A_HUMAN(387)/sp|Q92769|HDAC2_HUMAN(90)-sp|Q96N64|PWP2A_HUMAN(387)/	Inter-Protein	1	1	11.5	15.5	6.47e-07	6.33e-09
PWWP2A-MTA-HDAC-RBBP	20171018_QECl_JL_P2AMHR_BS3_F10_16.16685.16685.5.1.dta	5	3033.6	SIRPDNMSEYSKQMQR(12)-KDNGLLVR(1)	Cross-Linked	BS3_DSS_heavy12_extended	3030	null	2.06e-10	0.0219	-0.005593	-1.84368	sp|Q13547|HDAC1_HUMAN(89)-sp|Q96N64|PWP2A_HUMAN(681)/sp|Q92769|HDAC2_HUMAN(90)-sp|Q96N64|PWP2A_HUMAN(681)/	Inter-Protein	1	1	15.5	6.5	7.74e-06	5.75e-14
PWWP2A-MTA-HDAC-RBBP	20171018_QECl_JL_P2AMHR_BS3_F10_16.16687.16687.4.1.dta	4	3033.59	SIRPDNMSEYSKQMQR(11)-KDNGLLVR(1)	Cross-Linked	BS3_DSS_heavy12_extended	3030	null	3.7e-10	0.0315	-0.005879	-1.93796	sp|Q13547|HDAC1_HUMAN(88)-sp|Q96N64|PWP2A_HUMAN(681)/sp|Q92769|HDAC2_HUMAN(89)-sp|Q96N64|PWP2A_HUMAN(681)/	Inter-Protein	1	1	15.5	6.5	1.66e-13	2.36e-11
PWWP2A-MTA-HDAC-RBBP	20171018_QECl_JL_P2AMHR_BS3_F10_16.16732.16732.4.0.dta	4	2573.32	YHSDDYIKFLR(8)-KGSSATDSSK(1)	Cross-Linked	BS3_DSS_heavy12_extended	2570	null	3.34e-08	0.00547	-0.003434	-1.33446	sp|Q13547|HDAC1_HUMAN(74)-sp|Q96N64|PWP2A_HUMAN(338)/	Inter-Protein	1	1	9	9	2.21e-07	4.73e-11
PWWP2A-MTA-HDAC-RBBP	20171018_QECl_JL_P2AMHR_BS3_F10_16.16741.16741.4.0.dta	4	1886.05	KDNGLLVR(1)-TGLEKMR(5)	Cross-Linked	BS3_DSS_extended	1890	null	0.000393	0.00642	1.5e-05	0.007953	sp|Q96N64|PWP2A_HUMAN(681)-sp|Q96N64|PWP2A_HUMAN(496)/	Intra-Protein	1	1	7.5	6.5	1.79e-10	0.00189
PWWP2A-MTA-HDAC-RBBP	20171018_QECl_JL_P2AMHR_BS3_F10_16.16745.16745.5.0.dta	5	2573.32	YHSDDYIKFLR(8)-KGSSATDSSK(1)	Cross-Linked	BS3_DSS_heavy12_extended	2570	null	6.12e-07	0.0127	-0.003905	-1.51749	sp|Q13547|HDAC1_HUMAN(74)-sp|Q96N64|PWP2A_HUMAN(338)/	Inter-Protein	1	1	10	9	1.03e-05	1.77e-07
PWWP2A-MTA-HDAC-RBBP	20171018_QECl_JL_P2AMHR_BS3_F10_16.16757.16757.4.0.dta	4	3021.52	SIRPDNMSEYSKQMQR(12)-KDNGLLVR(1)	Cross-Linked	BS3_DSS_extended	3020	null	1.66e-11	0.00268	-0.002737	-0.905834	sp|Q13547|HDAC1_HUMAN(89)-sp|Q96N64|PWP2A_HUMAN(681)/sp|Q92769|HDAC2_HUMAN(90)-sp|Q96N64|PWP2A_HUMAN(681)/	Inter-Protein	1	1	15.5	8.5	1.86e-10	5.5e-14
PWWP2A-MTA-HDAC-RBBP	20171018_QECl_JL_P2AMHR_BS3_F10_16.16768.16768.5.0.dta	5	3021.52	SIRPDNMSEYSKQMQR(12)-KDNGLLVR(1)	Cross-Linked	BS3_DSS_extended	3020	null	1.01e-08	6.22e-05	-6.6e-05	-0.021843	sp|Q13547|HDAC1_HUMAN(89)-sp|Q96N64|PWP2A_HUMAN(681)/sp|Q92769|HDAC2_HUMAN(90)-sp|Q96N64|PWP2A_HUMAN(681)/	Inter-Protein	1	1	19.5	7.5	3.08e-10	1.46e-10
PWWP2A-MTA-HDAC-RBBP	20171018_QECl_JL_P2AMHR_BS3_F10_16.16776.16776.5.0.dta	5	2689.47	GKYYAVNYPLR(2)-NAHSKVHFTR(4)	Cross-Linked	BS3_DSS_heavy12_extended	2690	null	0.000105	0.223	-0.006045	-2.24765	sp|Q13547|HDAC1_HUMAN(220)-sp|Q96N64|PWP2A_HUMAN(454)/	Inter-Protein	1	1	7.5	7.5	3.42e-06	3.76e-05
PWWP2A-MTA-HDAC-RBBP	20171018_QECl_JL_P2AMHR_BS3_F10_16.16787.16787.4.0.dta	4	2656.56	NAVVKVSNIAHSR(5)-AAKQLTPEVR(3)	Cross-Linked	BS3_DSS_heavy12_extended	2660	null	4.29e-05	0.00651	-0.00509	-1.91601	sp|Q96N64|PWP2A_HUMAN(387)-sp|Q96N64|PWP2A_HUMAN(740)/	Intra-Protein	1	1	12.5	8.5	0.000192	4.86e-07
PWWP2A-MTA-HDAC-RBBP	20171018_QECl_JL_P2AMHR_BS3_F10_16.16796.16796.5.0.dta	5	2656.56	NAVVKVSNIAHSR(5)-AAKQLTPEVR(3)	Cross-Linked	BS3_DSS_heavy12_extended	2660	null	9.9e-09	4.04e-06	-0.004278	-1.61035	sp|Q96N64|PWP2A_HUMAN(387)-sp|Q96N64|PWP2A_HUMAN(740)/	Intra-Protein	1	1	19.5	9.5	7.39e-12	6.96e-09
PWWP2A-MTA-HDAC-RBBP	20171018_QECl_JL_P2AMHR_BS3_F10_16.16797.16797.4.1.dta	4	2656.56	NAVVKVSNIAHSR(5)-AAKQLTPEVR(3)	Cross-Linked	BS3_DSS_heavy12_extended	2660	null	1.56e-08	0.000129	-0.004893	-1.84185	sp|Q96N64|PWP2A_HUMAN(387)-sp|Q96N64|PWP2A_HUMAN(740)/	Intra-Protein	1	1	16.5	10.5	2.83e-08	3.68e-09
PWWP2A-MTA-HDAC-RBBP	20171018_QECl_JL_P2AMHR_BS3_F10_16.16824.16824.5.0.dta	5	2561.25	YHSDDYIKFLR(8)-KGSSATDSSK(1)	Cross-Linked	BS3_DSS_extended	2560	null	1.52e-06	0.0184	-0.001237	-0.482967	sp|Q13547|HDAC1_HUMAN(74)-sp|Q96N64|PWP2A_HUMAN(338)/	Inter-Protein	1	1	11	7	1.31e-05	2.49e-06
PWWP2A-MTA-HDAC-RBBP	20171018_QECl_JL_P2AMHR_BS3_F10_16.16830.16830.5.0.dta	5	2677.4	GKYYAVNYPLR(2)-NAHSKVHFTR(4)	Cross-Linked	BS3_DSS_extended	2680	null	1.82e-05	0.0321	-0.001708	-0.637932	sp|Q13547|HDAC1_HUMAN(220)-sp|Q96N64|PWP2A_HUMAN(454)/	Inter-Protein	1	1	8.5	7.5	2.58e-07	9.44e-05
PWWP2A-MTA-HDAC-RBBP	20171018_QECl_JL_P2AMHR_BS3_F10_16.16843.16843.4.0.dta	4	2561.25	YHSDDYIKFLR(8)-KGSSATDSSK(1)	Cross-Linked	BS3_DSS_extended	2560	null	3.06e-11	5.4e-06	-0.003889	-1.5184	sp|Q13547|HDAC1_HUMAN(74)-sp|Q96N64|PWP2A_HUMAN(338)/	Inter-Protein	1	1	14	13	9.76e-09	6.4e-11
PWWP2A-MTA-HDAC-RBBP	20171018_QECl_JL_P2AMHR_BS3_F10_16.16870.16870.4.0.dta	4	2338.25	SNMSPHGLPAR(1)-YGGLKMPTR(5)	Cross-Linked	BS3_DSS_heavy12_extended	2340	null	4.76e-06	0.00805	-0.002338	-0.99989	sp|Q13330|MTA1_HUMAN_iso1(446)-sp|Q13330|MTA1_HUMAN_iso1(431)/sp|Q13330|MTA1_HUMAN_iso1(446)-sp|Q13330-3|MTA1_HUMAN_iso3(414)/sp|Q13330-3|MTA1_HUMAN_iso3(429)-sp|Q13330|MTA1_HUMAN_iso1(431)/sp|Q13330-3|MTA1_HUMAN_iso3(429)-sp|Q13330-3|MTA1_HUMAN_iso3(414)/	Intra-Protein	1	1	8.5	10.5	9.6e-06	1.68e-06
PWWP2A-MTA-HDAC-RBBP	20171018_QECl_JL_P2AMHR_BS3_F10_16.16884.16884.4.0.dta	4	2561.25	YHSDDYIKFLR(8)-KGSSATDSSK(1)	Cross-Linked	BS3_DSS_extended	2560	null	7.02e-06	0.124	-0.002712	-1.05886	sp|Q13547|HDAC1_HUMAN(74)-sp|Q96N64|PWP2A_HUMAN(338)/	Inter-Protein	1	1	10	10	0.000282	2.4e-05
PWWP2A-MTA-HDAC-RBBP	20171018_QECl_JL_P2AMHR_BS3_F10_16.16885.16885.5.0.dta	5	2644.49	NAVVKVSNIAHSR(5)-AAKQLTPEVR(3)	Cross-Linked	BS3_DSS_extended	2640	null	7.41e-10	6.99e-06	-6.1e-05	-0.023067	sp|Q96N64|PWP2A_HUMAN(387)-sp|Q96N64|PWP2A_HUMAN(740)/	Intra-Protein	1	1	17.5	9.5	7.55e-13	1.1e-09
PWWP2A-MTA-HDAC-RBBP	20171018_QECl_JL_P2AMHR_BS3_F10_16.16951.16951.4.0.dta	4	2326.18	SNMSPHGLPAR(1)-YGGLKMPTR(5)	Cross-Linked	BS3_DSS_extended	2330	null	7.09e-05	0.0529	0.003319	1.4268	sp|Q13330|MTA1_HUMAN_iso1(446)-sp|Q13330|MTA1_HUMAN_iso1(431)/sp|Q13330|MTA1_HUMAN_iso1(446)-sp|Q13330-3|MTA1_HUMAN_iso3(414)/sp|Q13330-3|MTA1_HUMAN_iso3(429)-sp|Q13330|MTA1_HUMAN_iso1(431)/sp|Q13330-3|MTA1_HUMAN_iso3(429)-sp|Q13330-3|MTA1_HUMAN_iso3(414)/	Intra-Protein	1	1	10.5	8.5	1.35e-08	1.39e-05
PWWP2A-MTA-HDAC-RBBP	20171018_QECl_JL_P2AMHR_BS3_F10_16.16975.16975.5.0.dta	5	3129.52	SIRPDNMSEYSKQMQR(11)-YGGLKMPTR(5)	Cross-Linked	BS3_DSS_extended	3130	null	0.000561	0.273	-0.005378	-1.71847	sp|Q13547|HDAC1_HUMAN(88)-sp|Q13330|MTA1_HUMAN_iso1(431)/sp|Q13547|HDAC1_HUMAN(88)-sp|Q13330-3|MTA1_HUMAN_iso3(414)/sp|Q92769|HDAC2_HUMAN(89)-sp|Q13330|MTA1_HUMAN_iso1(431)/sp|Q92769|HDAC2_HUMAN(89)-sp|Q13330-3|MTA1_HUMAN_iso3(414)/	Inter-Protein	1	1	11.5	8.5	0.00267	0.000289
PWWP2A-MTA-HDAC-RBBP	20171018_QECl_JL_P2AMHR_BS3_F10_16.16983.16983.4.0.dta	4	2447.37	QAFYLHTTKLTR(8)-KAITEAAK(1)	Cross-Linked	BS3_DSS_extended	2450	null	5.07e-05	0.204	0.005995	2.44957	sp|Q13330|MTA1_HUMAN_iso1(476)-sp|Q96N64|PWP2A_HUMAN(730)/sp|Q13330-3|MTA1_HUMAN_iso3(459)-sp|Q96N64|PWP2A_HUMAN(730)/	Inter-Protein	1	1	7	7	0.000746	4.31e-08
PWWP2A-MTA-HDAC-RBBP	20171018_QECl_JL_P2AMHR_BS3_F10_16.17091.17091.4.1.dta	4	2347.28	YHSDDYIKFLR(8)-LKTDHK(2)	Cross-Linked	BS3_DSS_heavy12_extended	2350	null	0.000553	0.158	-0.000833	-0.354878	sp|Q13547|HDAC1_HUMAN(74)-sp|Q96N64|PWP2A_HUMAN(366)/	Inter-Protein	1	1	9	4	6.5e-06	0.000383
PWWP2A-MTA-HDAC-RBBP	20171018_QECl_JL_P2AMHR_BS3_F10_16.17115.17115.4.0.dta	4	3128.64	HPYLPINSAAIKAECTAR(12)-KGSSATDSSK(3)	Cross-Linked	BS3_DSS_heavy12_extended	3130	Carbamidomethyl[C](15)	9.44e-06	0.0209	-0.005649	-1.80557	sp|Q13330|MTA1_HUMAN_iso1(509)-sp|Q96N64|PWP2A_HUMAN(340)/sp|Q13330-3|MTA1_HUMAN_iso3(492)-sp|Q96N64|PWP2A_HUMAN(340)/	Inter-Protein	1	1	17	7	1.03e-11	9.29e-07
PWWP2A-MTA-HDAC-RBBP	20171018_QECl_JL_P2AMHR_BS3_F10_16.17120.17120.5.0.dta	5	2780.42	YHSDDYIKFLR(8)-SGKMAPKPQSR(3)	Cross-Linked	BS3_DSS_extended	2780	null	8.05e-05	0.000776	0.00028	0.100704	sp|Q13547|HDAC1_HUMAN(74)-sp|Q96N64|PWP2A_HUMAN(501)/	Inter-Protein	1	1	10.5	10.5	4.09e-06	0.000269
PWWP2A-MTA-HDAC-RBBP	20171018_QECl_JL_P2AMHR_BS3_F10_16.17122.17122.4.0.dta	4	2050.23	AAKQLTPEVR(3)-EVLKIAK(4)	Cross-Linked	BS3_DSS_extended	2050	null	0.00042	0.0506	-0.000592	-0.288749	sp|Q96N64|PWP2A_HUMAN(740)-sp|Q96N64|PWP2A_HUMAN(433)/	Intra-Protein	1	1	10	5	3.9e-08	0.00807
PWWP2A-MTA-HDAC-RBBP	20171018_QECl_JL_P2AMHR_BS3_F10_16.17169.17169.4.0.dta	4	3116.57	HPYLPINSAAIKAECTAR(12)-KGSSATDSSK(1)	Cross-Linked	BS3_DSS_extended	3120	Carbamidomethyl[C](15)	1.91e-14	0.00566	-0.001404	-0.450496	sp|Q13330|MTA1_HUMAN_iso1(509)-sp|Q96N64|PWP2A_HUMAN(338)/sp|Q13330-3|MTA1_HUMAN_iso3(492)-sp|Q96N64|PWP2A_HUMAN(338)/	Inter-Protein	1	1	17	9	1.59e-10	1.08e-13
PWWP2A-MTA-HDAC-RBBP	20171018_QECl_JL_P2AMHR_BS3_F10_16.17195.17195.4.0.dta	4	2176.32	AAKQLTPEVR(3)-KDNGLLVR(1)	Cross-Linked	BS3_DSS_heavy12_extended	2180	null	0.000352	0.292	-0.005935	-2.72708	sp|Q96N64|PWP2A_HUMAN(740)-sp|Q96N64|PWP2A_HUMAN(681)/	Intra-Protein	1	1	9	6	0.000856	6.98e-07
PWWP2A-MTA-HDAC-RBBP	20171018_QECl_JL_P2AMHR_BS3_F10_16.17198.17198.4.0.dta	4	2176.32	AAKQLTPEVR(3)-KDNGLLVR(1)	Cross-Linked	BS3_DSS_heavy12_extended	2180	null	2.75e-05	0.00986	-0.005627	-2.58555	sp|Q96N64|PWP2A_HUMAN(740)-sp|Q96N64|PWP2A_HUMAN(681)/	Intra-Protein	1	1	9	7	6.79e-05	5.75e-08
PWWP2A-MTA-HDAC-RBBP	20171018_QECl_JL_P2AMHR_BS3_F10_16.17295.17295.4.0.dta	4	2164.24	AAKQLTPEVR(3)-KDNGLLVR(1)	Cross-Linked	BS3_DSS_extended	2160	null	2.3e-07	5.74e-05	-0.000267	-0.123369	sp|Q96N64|PWP2A_HUMAN(740)-sp|Q96N64|PWP2A_HUMAN(681)/	Intra-Protein	1	1	10	8	2.8e-06	5.92e-10
PWWP2A-MTA-HDAC-RBBP	20171018_QECl_JL_P2AMHR_BS3_F10_16.17540.17540.5.0.dta	5	2824.58	RFGPHGIPVTVFPKR(14)-KGSSATDSSK(1)	Cross-Linked	BS3_DSS_heavy12_extended	2820	null	8.85e-07	0.175	-0.00365	-1.29222	sp|Q96N64|PWP2A_HUMAN(208)-sp|Q96N64|PWP2A_HUMAN(338)/	Intra-Protein	1	1	11	8	0.000896	9.2e-08
PWWP2A-MTA-HDAC-RBBP	20171018_QECl_JL_P2AMHR_BS3_F10_16.17584.17584.5.1.dta	5	3747.91	HPSKPDPSGECNPDLR(4)-IEIEIKINHEGEVNR(6)	Cross-Linked	BS3_DSS_heavy12_extended	3750	Carbamidomethyl[C](11)	1.02e-09	8.37e-05	-0.001744	-0.465325	sp|Q09028|RBBP4_HUMAN(160)-sp|Q09028|RBBP4_HUMAN(120)/	Intra-Protein	1	1	25.5	17.5	2.33e-14	1.46e-11
PWWP2A-MTA-HDAC-RBBP	20171018_QECl_JL_P2AMHR_BS3_F10_16.17586.17586.6.1.dta	6	3747.92	HPSKPDPSGECNPDLR(3)-IEIEIKINHEGEVNR(6)	Cross-Linked	BS3_DSS_heavy12_extended	3750	Carbamidomethyl[C](11)	2.31e-07	0.0235	0.003416	0.91144	sp|Q09028|RBBP4_HUMAN(159)-sp|Q09028|RBBP4_HUMAN(120)/	Intra-Protein	1	1	8.5	14.5	1.06e-09	3.59e-05
PWWP2A-MTA-HDAC-RBBP	20171018_QECl_JL_P2AMHR_BS3_F10_16.17598.17598.4.0.dta	4	3747.91	HPSKPDPSGECNPDLR(4)-IEIEIKINHEGEVNR(6)	Cross-Linked	BS3_DSS_heavy12_extended	3750	Carbamidomethyl[C](11)	1.33e-05	0.0241	-0.006182	-1.64945	sp|Q09028|RBBP4_HUMAN(160)-sp|Q09028|RBBP4_HUMAN(120)/	Intra-Protein	1	1	16.5	17.5	2.21e-06	1.59e-10
PWWP2A-MTA-HDAC-RBBP	20171018_QECl_JL_P2AMHR_BS3_F10_16.17629.17629.4.0.dta	4	2375.47	RPYKPIALR(3)-AAKQLTPEVR(3)	Cross-Linked	BS3_DSS_heavy12_extended	2380	null	0.000525	0.0268	-0.002391	-1.00654	sp|Q13330|MTA1_HUMAN_iso1(685)-sp|Q96N64|PWP2A_HUMAN(740)/sp|Q13330-3|MTA1_HUMAN_iso3(668)-sp|Q96N64|PWP2A_HUMAN(740)/	Inter-Protein	1	1	5.5	11.5	0.000817	6.78e-11
PWWP2A-MTA-HDAC-RBBP	20171018_QECl_JL_P2AMHR_BS3_F10_16.17638.17638.5.1.dta	5	2812.52	RFGPHGIPVTVFPKR(10)-KGSSATDSSK(1)	Cross-Linked	BS3_DSS_extended	2810	null	2.74e-05	0.439	0.010499	3.73296	sp|Q96N64|PWP2A_HUMAN(204)-sp|Q96N64|PWP2A_HUMAN(338)/	Intra-Protein	1	1	10	8	0.00456	1.21e-05
PWWP2A-MTA-HDAC-RBBP	20171018_QECl_JL_P2AMHR_BS3_F10_16.17652.17652.4.1.dta	4	2272.25	AAKQLTPEVR(3)-YGGLKMPTR(5)	Cross-Linked	BS3_DSS_extended	2270	null	0.000614	0.335	0.00127	0.558918	sp|Q96N64|PWP2A_HUMAN(740)-sp|Q13330|MTA1_HUMAN_iso1(431)/sp|Q96N64|PWP2A_HUMAN(740)-sp|Q13330-3|MTA1_HUMAN_iso3(414)/	Inter-Protein	1	1	6.5	5.5	0.000665	0.0075
PWWP2A-MTA-HDAC-RBBP	20171018_QECl_JL_P2AMHR_BS3_F10_16.17672.17672.6.1.dta	6	3735.84	HPSKPDPSGECNPDLR(4)-IEIEIKINHEGEVNR(6)	Cross-Linked	BS3_DSS_extended	3740	Carbamidomethyl[C](11)	4.31e-05	0.00203	0.002802	0.750032	sp|Q09028|RBBP4_HUMAN(160)-sp|Q09028|RBBP4_HUMAN(120)/	Intra-Protein	1	1	11.5	15.5	5.41e-08	2.31e-06
PWWP2A-MTA-HDAC-RBBP	20171018_QECl_JL_P2AMHR_BS3_F10_16.17762.17762.4.0.dta	4	2324.34	GKYYAVNYPLR(2)-KAITEAAK(1)	Cross-Linked	BS3_DSS_heavy12_extended	2320	null	6e-10	0.00458	-0.004213	-1.81256	sp|Q13547|HDAC1_HUMAN(220)-sp|Q96N64|PWP2A_HUMAN(730)/	Inter-Protein	1	1	10	7	1.83e-07	1.25e-09
PWWP2A-MTA-HDAC-RBBP	20171018_QECl_JL_P2AMHR_BS3_F10_16.17799.17799.4.0.dta	4	2104.31	STLEPVEKALR(8)-IPKVQK(3)	Cross-Linked	BS3_DSS_heavy12_extended	2100	null	0.000477	0.0269	-0.000544	-0.258517	sp|P0DMV8|HS71A_HUMAN (319)-sp|P0DMV8|HS71A_HUMAN (345)/	Intra-Protein	1	1	9	4	0.000225	0.00229
PWWP2A-MTA-HDAC-RBBP	20171018_QECl_JL_P2AMHR_BS3_F10_16.17831.17831.4.1.dta	4	2458.47	NAVVKVSNIAHSR(5)-KDNGLLVR(1)	Cross-Linked	BS3_DSS_heavy12_extended	2460	null	8.89e-12	1.06e-06	-0.00028	-0.113892	sp|Q96N64|PWP2A_HUMAN(387)-sp|Q96N64|PWP2A_HUMAN(681)/	Intra-Protein	1	1	20.5	7.5	4.41e-14	3.75e-12
PWWP2A-MTA-HDAC-RBBP	20171018_QECl_JL_P2AMHR_BS3_F10_16.17836.17836.5.0.dta	5	2458.47	NAVVKVSNIAHSR(5)-KDNGLLVR(1)	Cross-Linked	BS3_DSS_heavy12_extended	2460	null	1.45e-05	0.000241	-0.000536	-0.218022	sp|Q96N64|PWP2A_HUMAN(387)-sp|Q96N64|PWP2A_HUMAN(681)/	Intra-Protein	1	1	15.5	5.5	3.8e-09	3.43e-07
PWWP2A-MTA-HDAC-RBBP	20171018_QECl_JL_P2AMHR_BS3_F10_16.17883.17883.4.0.dta	4	2312.27	GKYYAVNYPLR(2)-KAITEAAK(1)	Cross-Linked	BS3_DSS_extended	2310	null	0.000121	0.151	0.008237	3.56231	sp|Q13547|HDAC1_HUMAN(220)-sp|Q96N64|PWP2A_HUMAN(730)/	Inter-Protein	1	1	10	7	2e-06	0.000209
PWWP2A-MTA-HDAC-RBBP	20171018_QECl_JL_P2AMHR_BS3_F10_16.17887.17887.4.0.dta	4	2312.27	GKYYAVNYPLR(2)-KAITEAAK(1)	Cross-Linked	BS3_DSS_extended	2310	null	1.86e-06	0.00782	0.008237	3.56231	sp|Q13547|HDAC1_HUMAN(220)-sp|Q96N64|PWP2A_HUMAN(730)/	Inter-Protein	1	1	11	8	3.76e-07	3.37e-06
PWWP2A-MTA-HDAC-RBBP	20171018_QECl_JL_P2AMHR_BS3_F10_16.17905.17905.4.0.dta	4	3135.57	SDSSSASVCSIDSTDDLK(5)-AAKQLTPEVR(3)	Cross-Linked	BS3_DSS_heavy12_extended	3140	Carbamidomethyl[C](9)	1.57e-08	0.0138	-0.009461	-3.01731	sp|Q96N64|PWP2A_HUMAN(579)-sp|Q96N64|PWP2A_HUMAN(740)/	Intra-Protein	1	1	13	9	0.0039	7.76e-08
PWWP2A-MTA-HDAC-RBBP	20171018_QECl_JL_P2AMHR_BS3_F10_16.17906.17906.4.0.dta	4	2446.39	NAVVKVSNIAHSR(5)-KDNGLLVR(1)	Cross-Linked	BS3_DSS_extended	2450	null	4.23e-12	7.1e-06	-0.003577	-1.46216	sp|Q96N64|PWP2A_HUMAN(387)-sp|Q96N64|PWP2A_HUMAN(681)/	Intra-Protein	1	1	17.5	7.5	7.22e-17	2.84e-14
PWWP2A-MTA-HDAC-RBBP	20171018_QECl_JL_P2AMHR_BS3_F10_16.17907.17907.4.0.dta	4	2092.24	STLEPVEKALR(8)-IPKVQK(3)	Cross-Linked	BS3_DSS_extended	2090	null	9.33e-05	0.0175	0.001831	0.87514	sp|P0DMV8|HS71A_HUMAN (319)-sp|P0DMV8|HS71A_HUMAN (345)/	Intra-Protein	1	1	9	5	4.54e-06	0.000284
PWWP2A-MTA-HDAC-RBBP	20171018_QECl_JL_P2AMHR_BS3_F10_16.17917.17917.5.0.dta	5	2446.38	NAVVKVSNIAHSR(5)-KDNGLLVR(1)	Cross-Linked	BS3_DSS_extended	2450	null	1.19e-14	0.000219	-0.004367	-1.78508	sp|Q96N64|PWP2A_HUMAN(387)-sp|Q96N64|PWP2A_HUMAN(681)/	Intra-Protein	1	1	14.5	7.5	2.44e-10	9.16e-13
PWWP2A-MTA-HDAC-RBBP	20171018_QECl_JL_P2AMHR_BS3_F10_16.18056.18056.4.1.dta	4	4630.16	GPEEASSEVQDTNEVHVPGDQDEPQTLGK(7)-SAGEAPSENQSPSK(13)	Cross-Linked	BS3_DSS_heavy12_extended	4630	null	2.26e-05	0.163	-0.001238	-0.267377	sp|Q96N64|PWP2A_HUMAN(535)-sp|Q96N64|PWP2A_HUMAN(527)/	Intra-Protein	1	1	15.5	8.5	1	2.66e-06
PWWP2A-MTA-HDAC-RBBP	20171018_QECl_JL_P2AMHR_BS3_F10_16.18066.18066.4.0.dta	4	2081.22	STLEPVEKALR(8)-DAKLDK(3)	Cross-Linked	BS3_DSS_heavy12_extended	2080	null	1.09e-05	0.00582	-0.001553	-0.746195	sp|P0DMV8|HS71A_HUMAN (319)-sp|P0DMV8|HS71A_HUMAN (325)/	Intra-Protein	1	1	12	5	8.85e-10	4.13e-05
PWWP2A-MTA-HDAC-RBBP	20171018_QECl_JL_P2AMHR_BS3_F10_16.18103.18103.5.1.dta	5	2554.39	NAVVKVSNIAHSR(5)-YGGLKMPTR(5)	Cross-Linked	BS3_DSS_extended	2550	null	2e-05	0.0162	-0.002613	-1.02294	sp|Q96N64|PWP2A_HUMAN(387)-sp|Q13330|MTA1_HUMAN_iso1(431)/sp|Q96N64|PWP2A_HUMAN(387)-sp|Q13330-3|MTA1_HUMAN_iso3(414)/	Inter-Protein	1	1	11.5	9.5	1.2e-07	2.8e-05
PWWP2A-MTA-HDAC-RBBP	20171018_QECl_JL_P2AMHR_BS3_F10_16.18154.18154.4.0.dta	4	2069.15	STLEPVEKALR(8)-DAKLDK(3)	Cross-Linked	BS3_DSS_extended	2070	null	6.24e-05	0.0293	0.000138	0.066694	sp|P0DMV8|HS71A_HUMAN (319)-sp|P0DMV8|HS71A_HUMAN (325)/	Intra-Protein	1	1	9	5	3.05e-06	5.62e-05
PWWP2A-MTA-HDAC-RBBP	20171018_QECl_JL_P2AMHR_BS3_F10_16.18278.18278.5.0.dta	5	2848.68	YLETHPRPPKPDPVK(10)-KPLEAVLR(1)	Cross-Linked	BS3_DSS_heavy12_extended	2850	null	7.98e-07	0.0049	-0.004071	-1.42908	sp|Q13330|MTA1_HUMAN_iso1(549)-sp|Q13330|MTA1_HUMAN_iso1(532)/sp|Q13330|MTA1_HUMAN_iso1(549)-sp|Q13330-3|MTA1_HUMAN_iso3(515)/sp|Q13330-3|MTA1_HUMAN_iso3(532)-sp|Q13330|MTA1_HUMAN_iso1(532)/sp|Q13330-3|MTA1_HUMAN_iso3(532)-sp|Q13330-3|MTA1_HUMAN_iso3(515)/	Intra-Protein	1	1	13	8	2.01e-05	1.3e-08
PWWP2A-MTA-HDAC-RBBP	20171018_QECl_JL_P2AMHR_BS3_F10_16.18291.18291.4.2.dta	4	2848.68	YLETHPRPPKPDPVK(10)-KPLEAVLR(1)	Cross-Linked	BS3_DSS_heavy12_extended	2850	null	1.02e-06	0.0309	-0.007911	-2.77707	sp|Q13330|MTA1_HUMAN_iso1(549)-sp|Q13330|MTA1_HUMAN_iso1(532)/sp|Q13330|MTA1_HUMAN_iso1(549)-sp|Q13330-3|MTA1_HUMAN_iso3(515)/sp|Q13330-3|MTA1_HUMAN_iso3(532)-sp|Q13330|MTA1_HUMAN_iso1(532)/sp|Q13330-3|MTA1_HUMAN_iso3(532)-sp|Q13330-3|MTA1_HUMAN_iso3(515)/	Intra-Protein	1	1	14	8	0.000243	8.09e-08
PWWP2A-MTA-HDAC-RBBP	20171018_QECl_JL_P2AMHR_BS3_F10_16.18296.18296.6.1.dta	6	4599.17	KVCYYYDGDVGNYYYGQGHPMKPHR(4)-NAVVKVSNIAHSR(5)	Cross-Linked	BS3_DSS_extended	4600	Carbamidomethyl[C](3)	4.57e-05	0.348	-0.041539	-9.03177	sp|Q13547|HDAC1_HUMAN(13)-sp|Q96N64|PWP2A_HUMAN(387)/	Inter-Protein	1	1	9.5	10.5	1	2.43e-05
PWWP2A-MTA-HDAC-RBBP	20171018_QECl_JL_P2AMHR_BS3_F10_16.18356.18356.5.0.dta	5	2836.61	YLETHPRPPKPDPVK(10)-KPLEAVLR(1)	Cross-Linked	BS3_DSS_extended	2840	null	0.000617	0.00311	-0.00039	-0.137488	sp|Q13330|MTA1_HUMAN_iso1(549)-sp|Q13330|MTA1_HUMAN_iso1(532)/sp|Q13330|MTA1_HUMAN_iso1(549)-sp|Q13330-3|MTA1_HUMAN_iso3(515)/sp|Q13330-3|MTA1_HUMAN_iso3(532)-sp|Q13330|MTA1_HUMAN_iso1(532)/sp|Q13330-3|MTA1_HUMAN_iso3(532)-sp|Q13330-3|MTA1_HUMAN_iso3(515)/	Intra-Protein	1	1	10	9	0.000835	9.78e-07
PWWP2A-MTA-HDAC-RBBP	20171018_QECl_JL_P2AMHR_BS3_F10_16.18360.18360.4.0.dta	4	1852.13	KDNGLLVR(1)-EVLKIAK(4)	Cross-Linked	BS3_DSS_extended	1850	null	0.000629	0.0213	-0.000295	-0.159276	sp|Q96N64|PWP2A_HUMAN(681)-sp|Q96N64|PWP2A_HUMAN(433)/	Intra-Protein	1	1	8	5	1.42e-07	0.000506
PWWP2A-MTA-HDAC-RBBP	20171018_QECl_JL_P2AMHR_BS3_F10_16.18788.18788.5.0.dta	5	3605.79	SIRPDNMSEYSKQMQR(12)-YHSDEYIKFLR(6)	Cross-Linked	BS3_DSS_heavy12_extended	3610	Oxidation[M](7)	5.91e-05	0.121	-0.001099	-0.304787	sp|Q13547|HDAC1_HUMAN(89)-sp|Q92769|HDAC2_HUMAN(73)/sp|Q92769|HDAC2_HUMAN(90)-sp|Q92769|HDAC2_HUMAN(73)/	Intra-Protein	1	1	13.5	7.5	2.25e-14	7.58e-05
PWWP2A-MTA-HDAC-RBBP	20171018_QECl_JL_P2AMHR_BS3_F10_16.18824.18824.4.1.dta	4	2177.37	RPYKPIALR(4)-KDNGLLVR(1)	Cross-Linked	BS3_DSS_heavy12_extended	2180	null	5.49e-13	2.12e-05	0.001772	0.813826	sp|Q13330|MTA1_HUMAN_iso1(686)-sp|Q96N64|PWP2A_HUMAN(681)/sp|Q13330-3|MTA1_HUMAN_iso3(669)-sp|Q96N64|PWP2A_HUMAN(681)/	Inter-Protein	1	1	9.5	10.5	8.84e-09	5.6e-15
PWWP2A-MTA-HDAC-RBBP	20171018_QECl_JL_P2AMHR_BS3_F10_16.18867.18867.4.0.dta	4	2937.47	SDSSSASVCSIDSTDDLK(5)-KDNGLLVR(1)	Cross-Linked	BS3_DSS_heavy12_extended	2940	Carbamidomethyl[C](9)	1.35e-06	4.88e-05	-0.005079	-1.72904	sp|Q96N64|PWP2A_HUMAN(579)-sp|Q96N64|PWP2A_HUMAN(681)/	Intra-Protein	1	1	14	8	5.53e-07	1.97e-07
PWWP2A-MTA-HDAC-RBBP	20171018_QECl_JL_P2AMHR_BS3_F10_16.18894.18894.4.1.dta	4	2165.3	RPYKPIALR(4)-KDNGLLVR(1)	Cross-Linked	BS3_DSS_extended	2170	null	4.94e-10	0.0268	0.003093	1.42844	sp|Q13330|MTA1_HUMAN_iso1(686)-sp|Q96N64|PWP2A_HUMAN(681)/sp|Q13330-3|MTA1_HUMAN_iso3(669)-sp|Q96N64|PWP2A_HUMAN(681)/	Inter-Protein	1	1	7.5	7.5	9.9e-10	3.43e-07
PWWP2A-MTA-HDAC-RBBP	20171018_QECl_JL_P2AMHR_BS3_F10_16.18899.18899.4.0.dta	4	2086.22	YGGLKMPTR(5)-KDNGLLVR(1)	Cross-Linked	BS3_DSS_heavy12_extended	2090	null	1.1e-05	0.0285	-0.007591	-3.63863	sp|Q13330|MTA1_HUMAN_iso1(431)-sp|Q96N64|PWP2A_HUMAN(681)/sp|Q13330-3|MTA1_HUMAN_iso3(414)-sp|Q96N64|PWP2A_HUMAN(681)/	Inter-Protein	1	1	7.5	6.5	9.93e-05	2.95e-07
PWWP2A-MTA-HDAC-RBBP	20171018_QECl_JL_P2AMHR_BS3_F10_16.18925.18925.4.0.dta	4	3229.7	DKPEAMPLQSNTFQEGTEVK(2)-KAITEAAK(1)	Cross-Linked	BS3_DSS_heavy12_extended	3230	null	0.000244	0.0248	-0.003281	-1.01588	sp|Q96N64|PWP2A_HUMAN(214)-sp|Q96N64|PWP2A_HUMAN(730)/	Intra-Protein	1	1	11.5	5.5	3.37e-05	8.16e-06
PWWP2A-MTA-HDAC-RBBP	20171018_QECl_JL_P2AMHR_BS3_F10_16.18946.18946.4.0.dta	4	2925.4	SDSSSASVCSIDSTDDLK(7)-KDNGLLVR(1)	Cross-Linked	BS3_DSS_extended	2930	Carbamidomethyl[C](9)	2.38e-09	0.00031	-0.001816	-0.62077	sp|Q96N64|PWP2A_HUMAN(581)-sp|Q96N64|PWP2A_HUMAN(681)/	Intra-Protein	1	1	12	7	0.000142	4.78e-09
PWWP2A-MTA-HDAC-RBBP	20171018_QECl_JL_P2AMHR_BS3_F10_16.18986.18986.5.0.dta	5	3931.05	EYKDKPEAMPLQSNTFQEGTEVK(3)-AAKQLTPEVR(3)	Cross-Linked	BS3_DSS_heavy12_extended	3930	null	1.03e-07	0.00673	-0.00395	-1.00482	sp|Q96N64|PWP2A_HUMAN(212)-sp|Q96N64|PWP2A_HUMAN(740)/	Intra-Protein	1	1	9	10	1	9.4e-07
PWWP2A-MTA-HDAC-RBBP	20171018_QECl_JL_P2AMHR_BS3_F10_16.19007.19007.4.0.dta	4	2074.15	YGGLKMPTR(5)-KDNGLLVR(1)	Cross-Linked	BS3_DSS_extended	2070	null	0.000107	0.17	0.00182	0.877469	sp|Q13330|MTA1_HUMAN_iso1(431)-sp|Q96N64|PWP2A_HUMAN(681)/sp|Q13330-3|MTA1_HUMAN_iso3(414)-sp|Q96N64|PWP2A_HUMAN(681)/	Inter-Protein	1	1	7.5	7.5	0.000206	3.29e-08
PWWP2A-MTA-HDAC-RBBP	20171018_QECl_JL_P2AMHR_BS3_F10_16.19029.19029.4.0.dta	4	3217.63	DKPEAMPLQSNTFQEGTEVK(2)-KAITEAAK(1)	Cross-Linked	BS3_DSS_extended	3220	null	1.3e-06	0.0143	0.004838	1.50359	sp|Q96N64|PWP2A_HUMAN(214)-sp|Q96N64|PWP2A_HUMAN(730)/	Intra-Protein	1	1	13.5	6.5	6.73e-06	1.11e-06
PWWP2A-MTA-HDAC-RBBP	20171018_QECl_JL_P2AMHR_BS3_F10_16.19048.19048.5.0.dta	5	3919	EYKDKPEAMPLQSNTFQEGTEVK(2)-AAKQLTPEVR(3)	Cross-Linked	BS3_DSS_extended	3920	null	3.06e-05	0.00933	0.020182	5.14981	sp|Q96N64|PWP2A_HUMAN(211)-sp|Q96N64|PWP2A_HUMAN(740)/	Intra-Protein	1	1	11	8	1	4.67e-06
PWWP2A-MTA-HDAC-RBBP	20171018_QECl_JL_P2AMHR_BS3_F10_16.19070.19070.6.2.dta	6	3591.77	SIRPDNMSEYSKQMQR(11)-YHSDDYIKFLR(8)	Cross-Linked	BS3_DSS_heavy12_extended	3590	Oxidation[M](7)	1.29e-07	0.0531	-0.001904	-0.5301	sp|Q13547|HDAC1_HUMAN(88)-sp|Q13547|HDAC1_HUMAN(74)/sp|Q92769|HDAC2_HUMAN(89)-sp|Q13547|HDAC1_HUMAN(74)/	Intra-Protein	1	1	10.5	10.5	1.35e-06	4.58e-07
PWWP2A-MTA-HDAC-RBBP	20171018_QECl_JL_P2AMHR_BS3_F10_16.19076.19076.4.1.dta	4	3095.62	HPYLPINSAAIKAECTAR(12)-LKAAEAESK(2)	Cross-Linked	BS3_DSS_extended	3100	Carbamidomethyl[C](15)	8.8e-06	0.0826	-0.003236	-1.04535	sp|Q13330|MTA1_HUMAN_iso1(509)-sp|Q13330|MTA1_HUMAN_iso1(343)/sp|Q13330|MTA1_HUMAN_iso1(509)-sp|Q13330-2|MTA1_HUMAN_iso2(343)/sp|Q13330|MTA1_HUMAN_iso1(509)-sp|Q13330-3|MTA1_HUMAN_iso3(326)/sp|Q13330|MTA1_HUMAN_iso1(509)-sp|Q9BTC8|MTA3_HUMAN(326)/sp|Q13330-3|MTA1_HUMAN_iso3(492)-sp|Q13330|MTA1_HUMAN_iso1(343)/sp|Q13330-3|MTA1_HUMAN_iso3(492)-sp|Q13330-2|MTA1_HUMAN_iso2(343)/sp|Q13330-3|MTA1_HUMAN_iso3(492)-sp|Q13330-3|MTA1_HUMAN_iso3(326)/sp|Q13330-3|MTA1_HUMAN_iso3(492)-sp|Q9BTC8|MTA3_HUMAN(326)/	Intra-Protein	1	1	11	6	0.000108	6.51e-06
PWWP2A-MTA-HDAC-RBBP	20171018_QECl_JL_P2AMHR_BS3_F10_16.19119.19119.4.0.dta	4	2508.27	YHSDDYIKFLR(6)-MAPKPQSR(4)	Cross-Linked	BS3_DSS_extended	2510	null	4.16e-06	0.244	-0.000566	-0.225654	sp|Q13547|HDAC1_HUMAN(72)-sp|Q96N64|PWP2A_HUMAN(505)/	Inter-Protein	1	1	7.5	5.5	8.05e-05	3.08e-05
PWWP2A-MTA-HDAC-RBBP	20171018_QECl_JL_P2AMHR_BS3_F10_16.19133.19133.5.0.dta	5	3579.7	SIRPDNMSEYSKQMQR(10)-YHSDDYIKFLR(8)	Cross-Linked	BS3_DSS_extended	3580	Oxidation[M](7)	0.000366	0.0447	-0.001209	-0.337738	sp|Q13547|HDAC1_HUMAN(87)-sp|Q13547|HDAC1_HUMAN(74)/sp|Q92769|HDAC2_HUMAN(88)-sp|Q13547|HDAC1_HUMAN(74)/	Intra-Protein	1	1	15.5	7.5	1.79e-06	0.00015
PWWP2A-MTA-HDAC-RBBP	20171018_QECl_JL_P2AMHR_BS3_F10_16.19146.19146.6.0.dta	6	3579.7	SIRPDNMSEYSKQMQR(11)-YHSDDYIKFLR(8)	Cross-Linked	BS3_DSS_extended	3580	Oxidation[M](7)	3.47e-08	0.00338	0.001507	0.420985	sp|Q13547|HDAC1_HUMAN(88)-sp|Q13547|HDAC1_HUMAN(74)/sp|Q92769|HDAC2_HUMAN(89)-sp|Q13547|HDAC1_HUMAN(74)/	Intra-Protein	1	1	13.5	13.5	1.18e-09	4.64e-11
PWWP2A-MTA-HDAC-RBBP	20171018_QECl_JL_P2AMHR_BS3_F10_16.19169.19169.5.0.dta	5	2668.49	FGPHGIPVTVFPKR(13)-KGSSATDSSK(1)	Cross-Linked	BS3_DSS_heavy12_extended	2670	null	9.09e-20	0.00471	2.4e-05	0.008994	sp|Q96N64|PWP2A_HUMAN(208)-sp|Q96N64|PWP2A_HUMAN(338)/	Intra-Protein	1	1	16	9	8.37e-07	2.65e-12
PWWP2A-MTA-HDAC-RBBP	20171018_QECl_JL_P2AMHR_BS3_F10_16.19185.19185.4.0.dta	4	2668.48	FGPHGIPVTVFPKR(13)-KGSSATDSSK(1)	Cross-Linked	BS3_DSS_heavy12_extended	2670	null	1.14e-08	0.000281	-0.005738	-2.15028	sp|Q96N64|PWP2A_HUMAN(208)-sp|Q96N64|PWP2A_HUMAN(338)/	Intra-Protein	1	1	15	9	9.61e-11	1.93e-08
PWWP2A-MTA-HDAC-RBBP	20171018_QECl_JL_P2AMHR_BS3_F10_16.19254.19254.4.0.dta	4	2871.56	EEPTSIMNAIKLRPR(11)-KGSSATDSSK(1)	Cross-Linked	BS3_DSS_heavy12_extended	2870	null	0.000179	0.0143	-0.004587	-1.59739	sp|Q96N64|PWP2A_HUMAN(314)-sp|Q96N64|PWP2A_HUMAN(338)/	Intra-Protein	1	1	12	10	0.0062	5.6e-10
PWWP2A-MTA-HDAC-RBBP	20171018_QECl_JL_P2AMHR_BS3_F10_16.19287.19287.5.0.dta	5	2656.41	FGPHGIPVTVFPKR(13)-KGSSATDSSK(1)	Cross-Linked	BS3_DSS_extended	2660	null	5.29e-12	5.13e-05	0.000947	0.356496	sp|Q96N64|PWP2A_HUMAN(208)-sp|Q96N64|PWP2A_HUMAN(338)/	Intra-Protein	1	1	18	9	7.71e-08	6.7e-11
PWWP2A-MTA-HDAC-RBBP	20171018_QECl_JL_P2AMHR_BS3_F10_16.19311.19311.4.0.dta	4	2859.49	EEPTSIMNAIKLRPR(11)-KGSSATDSSK(3)	Cross-Linked	BS3_DSS_extended	2860	null	0.000808	0.00618	5e-06	0.001749	sp|Q96N64|PWP2A_HUMAN(314)-sp|Q96N64|PWP2A_HUMAN(340)/	Intra-Protein	1	1	11	9	0.0203	3.69e-08
PWWP2A-MTA-HDAC-RBBP	20171018_QECl_JL_P2AMHR_BS3_F10_16.19371.19371.5.1.dta	5	2837.55	YHSDDYIKFLR(8)-VVKVSAQANTSK(3)	Cross-Linked	BS3_DSS_heavy12_extended	2840	null	5.12e-10	0.0548	-0.007629	-2.68858	sp|Q13547|HDAC1_HUMAN(74)-sp|Q96N64|PWP2A_HUMAN(400)/	Inter-Protein	1	1	10	9	3.81e-09	1.69e-06
PWWP2A-MTA-HDAC-RBBP	20171018_QECl_JL_P2AMHR_BS3_F10_16.19432.19432.5.2.dta	5	2825.48	YHSDDYIKFLR(8)-VVKVSAQANTSK(3)	Cross-Linked	BS3_DSS_extended	2830	null	5.85e-06	0.00162	5.9e-05	0.020881	sp|Q13547|HDAC1_HUMAN(74)-sp|Q96N64|PWP2A_HUMAN(400)/	Inter-Protein	1	1	10	10	4.35e-05	9.03e-09
PWWP2A-MTA-HDAC-RBBP	20171018_QECl_JL_P2AMHR_BS3_F10_16.19459.19459.5.0.dta	5	3044.65	SIRPDNMSEYSKQMQR(12)-KPLEAVLR(1)	Cross-Linked	BS3_DSS_heavy12_extended	3040	null	6.62e-10	0.148	0.005081	1.66883	sp|Q13547|HDAC1_HUMAN(89)-sp|Q13330|MTA1_HUMAN_iso1(532)/sp|Q13547|HDAC1_HUMAN(89)-sp|Q13330-3|MTA1_HUMAN_iso3(515)/sp|Q92769|HDAC2_HUMAN(90)-sp|Q13330|MTA1_HUMAN_iso1(532)/sp|Q92769|HDAC2_HUMAN(90)-sp|Q13330-3|MTA1_HUMAN_iso3(515)/	Inter-Protein	1	1	16.5	7.5	2.35e-06	2.67e-10
PWWP2A-MTA-HDAC-RBBP	20171018_QECl_JL_P2AMHR_BS3_F10_16.19475.19475.4.0.dta	4	3044.64	SIRPDNMSEYSKQMQR(12)-KPLEAVLR(1)	Cross-Linked	BS3_DSS_heavy12_extended	3040	null	7.06e-05	0.000639	-0.001713	-0.562628	sp|Q13547|HDAC1_HUMAN(89)-sp|Q13330|MTA1_HUMAN_iso1(532)/sp|Q13547|HDAC1_HUMAN(89)-sp|Q13330-3|MTA1_HUMAN_iso3(515)/sp|Q92769|HDAC2_HUMAN(90)-sp|Q13330|MTA1_HUMAN_iso1(532)/sp|Q92769|HDAC2_HUMAN(90)-sp|Q13330-3|MTA1_HUMAN_iso3(515)/	Inter-Protein	1	1	15.5	9.5	1.43e-12	1.72e-10
PWWP2A-MTA-HDAC-RBBP	20171018_QECl_JL_P2AMHR_BS3_F10_16.19493.19493.4.0.dta	4	2480.36	YHSDDYIKFLR(6)-NSVVAEKK(7)	Cross-Linked	BS3_DSS_heavy12_extended	2480	null	0.000817	0.364	0.00088	0.354787	sp|Q13547|HDAC1_HUMAN(72)-sp|Q96N64|PWP2A_HUMAN(333)/	Inter-Protein	1	1	9.5	6.5	0.00217	0.00523
PWWP2A-MTA-HDAC-RBBP	20171018_QECl_JL_P2AMHR_BS3_F10_16.19521.19521.4.0.dta	4	2571.38	GKYYAVNYPLR(2)-HATLSVCYK(5)	Cross-Linked	BS3_DSS_heavy12_extended	2570	Carbamidomethyl[C](21)	2.7e-06	0.0119	-0.002431	-0.945406	sp|Q13547|HDAC1_HUMAN(220)-sp|Q13330|MTA1_HUMAN_iso1(66)/sp|Q13547|HDAC1_HUMAN(220)-sp|Q13330-2|MTA1_HUMAN_iso2(66)/	Inter-Protein	1	1	12	10	7.76e-14	9.55e-09
PWWP2A-MTA-HDAC-RBBP	20171018_QECl_JL_P2AMHR_BS3_F10_16.19527.19527.5.0.dta	5	3032.57	SIRPDNMSEYSKQMQR(11)-KPLEAVLR(1)	Cross-Linked	BS3_DSS_extended	3030	null	4.67e-15	0.0576	0.004644	1.53138	sp|Q13547|HDAC1_HUMAN(88)-sp|Q13330|MTA1_HUMAN_iso1(532)/sp|Q13547|HDAC1_HUMAN(88)-sp|Q13330-3|MTA1_HUMAN_iso3(515)/sp|Q92769|HDAC2_HUMAN(89)-sp|Q13330|MTA1_HUMAN_iso1(532)/sp|Q92769|HDAC2_HUMAN(89)-sp|Q13330-3|MTA1_HUMAN_iso3(515)/	Inter-Protein	1	1	12.5	7.5	3.08e-06	7.1e-13
PWWP2A-MTA-HDAC-RBBP	20171018_QECl_JL_P2AMHR_BS3_F10_16.19537.19537.4.0.dta	4	3032.56	SIRPDNMSEYSKQMQR(11)-KPLEAVLR(1)	Cross-Linked	BS3_DSS_extended	3030	null	4.68e-06	0.00504	-0.008344	-2.75147	sp|Q13547|HDAC1_HUMAN(88)-sp|Q13330|MTA1_HUMAN_iso1(532)/sp|Q13547|HDAC1_HUMAN(88)-sp|Q13330-3|MTA1_HUMAN_iso3(515)/sp|Q92769|HDAC2_HUMAN(89)-sp|Q13330|MTA1_HUMAN_iso1(532)/sp|Q92769|HDAC2_HUMAN(89)-sp|Q13330-3|MTA1_HUMAN_iso3(515)/	Inter-Protein	1	1	11.5	8.5	4.09e-08	6.47e-13
PWWP2A-MTA-HDAC-RBBP	20171018_QECl_JL_P2AMHR_BS3_F10_16.19647.19647.6.0.dta	6	4253.15	TPSSDVLVFDYTKHPSKPDPSGECNPDLR(11)-EGKVVDAK(3)	Cross-Linked	BS3_DSS_heavy12_extended	4250	Carbamidomethyl[C](24)	0.000302	0.0836	-0.002747	-0.645875	sp|Q09028|RBBP4_HUMAN(154)-sp|Q09028|RBBP4_HUMAN(215)/	Intra-Protein	1	1	19	7	1	0.000145
PWWP2A-MTA-HDAC-RBBP	20171018_QECl_JL_P2AMHR_BS3_F10_16.19665.19665.5.0.dta	5	2976.72	FGPHGIPVTVFPKR(13)-RNESVTTVNKK(10)	Cross-Linked	BS3_DSS_heavy12_extended	2980	null	1.66e-05	0.0393	-0.000984	-0.330565	sp|Q96N64|PWP2A_HUMAN(208)-sp|Q96N64|PWP2A_HUMAN(363)/	Intra-Protein	1	1	11	7	0.0221	4.37e-06
PWWP2A-MTA-HDAC-RBBP	20171018_QECl_JL_P2AMHR_BS3_F10_16.19677.19677.4.0.dta	4	2559.31	GKYYAVNYPLR(2)-HATLSVCYK(5)	Cross-Linked	BS3_DSS_extended	2560	Carbamidomethyl[C](21)	3.07e-07	0.00722	0.001733	0.677137	sp|Q13547|HDAC1_HUMAN(220)-sp|Q13330|MTA1_HUMAN_iso1(66)/sp|Q13547|HDAC1_HUMAN(220)-sp|Q13330-2|MTA1_HUMAN_iso2(66)/	Inter-Protein	1	1	16	11	4.94e-19	6.42e-08
PWWP2A-MTA-HDAC-RBBP	20171018_QECl_JL_P2AMHR_BS3_F10_16.19725.19725.6.0.dta	6	2964.64	FGPHGIPVTVFPKR(13)-RNESVTTVNKK(6)	Cross-Linked	BS3_DSS_extended	2960	null	1.05e-05	0.0574	-0.001161	-0.391616	sp|Q96N64|PWP2A_HUMAN(208)-sp|Q96N64|PWP2A_HUMAN(359)/	Intra-Protein	1	1	12	9	9.47e-05	0.000205
PWWP2A-MTA-HDAC-RBBP	20171018_QECl_JL_P2AMHR_BS3_F10_16.19734.19734.5.1.dta	5	2964.64	FGPHGIPVTVFPKR(13)-RNESVTTVNKK(10)	Cross-Linked	BS3_DSS_extended	2960	null	0.000244	0.322	0.003567	1.20318	sp|Q96N64|PWP2A_HUMAN(208)-sp|Q96N64|PWP2A_HUMAN(363)/	Intra-Protein	1	1	14	9	0.000397	1.75e-05
PWWP2A-MTA-HDAC-RBBP	20171018_QECl_JL_P2AMHR_BS3_F10_16.19741.19741.4.0.dta	4	4241.07	TPSSDVLVFDYTKHPSKPDPSGECNPDLR(11)-EGKVVDAK(3)	Cross-Linked	BS3_DSS_extended	4240	Carbamidomethyl[C](24)	3.84e-05	0.125	-0.004544	-1.07143	sp|Q09028|RBBP4_HUMAN(154)-sp|Q09028|RBBP4_HUMAN(215)/	Intra-Protein	1	1	28	5	1	2.1e-05
PWWP2A-MTA-HDAC-RBBP	20171018_QECl_JL_P2AMHR_BS3_F10_16.19743.19743.5.0.dta	5	3593.71	SIRPDNMSEYSKQMQR(10)-YHSDEYIKFLR(8)	Cross-Linked	BS3_DSS_extended	3590	Oxidation[M](14)	9.33e-05	0.044	-0.0042	-1.16871	sp|Q13547|HDAC1_HUMAN(87)-sp|Q92769|HDAC2_HUMAN(75)/sp|Q92769|HDAC2_HUMAN(88)-sp|Q92769|HDAC2_HUMAN(75)/	Intra-Protein	1	1	15.5	7.5	2.67e-06	1.09e-05
PWWP2A-MTA-HDAC-RBBP	20171018_QECl_JL_P2AMHR_BS3_F10_16.19755.19755.6.0.dta	6	4241.07	TPSSDVLVFDYTKHPSKPDPSGECNPDLR(11)-EGKVVDAK(3)	Cross-Linked	BS3_DSS_extended	4240	Carbamidomethyl[C](24)	5.26e-06	0.00875	0.0029	0.68379	sp|Q09028|RBBP4_HUMAN(154)-sp|Q09028|RBBP4_HUMAN(215)/	Intra-Protein	1	1	26	9	2.28e-11	6.3e-06
PWWP2A-MTA-HDAC-RBBP	20171018_QECl_JL_P2AMHR_BS3_F10_16.19773.19773.4.0.dta	4	2055.21	KLLSSSETK(1)-KPLEAVLR(1)	Cross-Linked	BS3_DSS_extended	2060	null	5.1e-05	0.00122	0.001764	0.858308	sp|Q13330|MTA1_HUMAN_iso1(670)-sp|Q13330|MTA1_HUMAN_iso1(532)/sp|Q13330|MTA1_HUMAN_iso1(670)-sp|Q13330-3|MTA1_HUMAN_iso3(515)/sp|Q13330-3|MTA1_HUMAN_iso3(653)-sp|Q13330|MTA1_HUMAN_iso1(532)/sp|Q13330-3|MTA1_HUMAN_iso3(653)-sp|Q13330-3|MTA1_HUMAN_iso3(515)/	Intra-Protein	1	1	6	7	0.000227	2.96e-05
PWWP2A-MTA-HDAC-RBBP	20171018_QECl_JL_P2AMHR_BS3_F10_16.19782.19782.4.0.dta	4	2992.66	HPYLPINSAAIKAECTAR(12)-KAITEAAK(1)	Cross-Linked	BS3_DSS_heavy12_extended	2990	Carbamidomethyl[C](15)	6.29e-11	0.0142	-0.008199	-2.7397	sp|Q13330|MTA1_HUMAN_iso1(509)-sp|Q96N64|PWP2A_HUMAN(730)/sp|Q13330-3|MTA1_HUMAN_iso3(492)-sp|Q96N64|PWP2A_HUMAN(730)/	Inter-Protein	1	1	22	6	9.5e-15	1.65e-08
PWWP2A-MTA-HDAC-RBBP	20171018_QECl_JL_P2AMHR_BS3_F10_16.19820.19820.4.1.dta	4	2437.36	YHSDDYIKFLR(8)-KAITEAAK(1)	Cross-Linked	BS3_DSS_heavy12_extended	2440	null	8.23e-07	0.105	0.002659	1.09094	sp|Q13547|HDAC1_HUMAN(74)-sp|Q96N64|PWP2A_HUMAN(730)/	Inter-Protein	1	1	10	7	1.57e-06	2.34e-08
PWWP2A-MTA-HDAC-RBBP	20171018_QECl_JL_P2AMHR_BS3_F10_16.19824.19824.6.0.dta	6	6436.13	SAGEAPSENQSPSKGPEEASSEVQDTNEVHVPGDQDEPQTLGK(20)-KGSKNNISVYMTLNQK(3)	Cross-Linked	BS3_DSS_heavy12_extended	6440	null	0.000298	0.439	0.028299	4.39691	sp|Q96N64|PWP2A_HUMAN(534)-sp|Q96N64|PWP2A_HUMAN(560)/	Intra-Protein	1	1	12.5	10.5	1	3.6e-05
PWWP2A-MTA-HDAC-RBBP	20171018_QECl_JL_P2AMHR_BS3_F10_16.19835.19835.4.0.dta	4	2980.59	HPYLPINSAAIKAECTAR(12)-KAITEAAK(1)	Cross-Linked	BS3_DSS_extended	2980	Carbamidomethyl[C](15)	6.21e-18	4.84e-05	-0.002559	-0.858554	sp|Q13330|MTA1_HUMAN_iso1(509)-sp|Q96N64|PWP2A_HUMAN(730)/sp|Q13330-3|MTA1_HUMAN_iso3(492)-sp|Q96N64|PWP2A_HUMAN(730)/	Inter-Protein	1	1	24	8	1.4e-16	7.03e-13
PWWP2A-MTA-HDAC-RBBP	20171018_QECl_JL_P2AMHR_BS3_F10_16.19854.19854.4.1.dta	4	2394.31	YHSDDYIKFLR(8)-GVKEEVK(3)	Cross-Linked	BS3_DSS_heavy12_extended	2390	null	7.2e-07	0.0267	0.000817	0.341226	sp|Q13547|HDAC1_HUMAN(74)-sp|Q13547|HDAC1_HUMAN(476)/	Intra-Protein	1	1	10	6	5.17e-06	1.67e-05
PWWP2A-MTA-HDAC-RBBP	20171018_QECl_JL_P2AMHR_BS3_F10_16.19961.19961.6.3.dta	6	3591.77	SIRPDNMSEYSKQMQR(12)-YHSDDYIKFLR(8)	Cross-Linked	BS3_DSS_heavy12_extended	3590	Oxidation[M](14)	3.37e-07	0.0643	-0.005178	-1.44163	sp|Q13547|HDAC1_HUMAN(89)-sp|Q13547|HDAC1_HUMAN(74)/sp|Q92769|HDAC2_HUMAN(90)-sp|Q13547|HDAC1_HUMAN(74)/	Intra-Protein	1	1	14.5	11.5	1.56e-06	3.76e-07
PWWP2A-MTA-HDAC-RBBP	20171018_QECl_JL_P2AMHR_BS3_F10_16.19986.19986.5.0.dta	5	3088.81	RFGPHGIPVTVFPKR(14)-VVKVSAQANTSK(3)	Cross-Linked	BS3_DSS_heavy12_extended	3090	null	4.17e-05	0.00077	-0.006349	-2.05548	sp|Q96N64|PWP2A_HUMAN(208)-sp|Q96N64|PWP2A_HUMAN(400)/	Intra-Protein	1	1	12	11	0.000381	5.6e-09
PWWP2A-MTA-HDAC-RBBP	20171018_QECl_JL_P2AMHR_BS3_F10_16.20018.20018.5.0.dta	5	3579.7	SIRPDNMSEYSKQMQR(12)-YHSDDYIKFLR(8)	Cross-Linked	BS3_DSS_extended	3580	Oxidation[M](14)	1.27e-08	0.0163	-0.002098	-0.586083	sp|Q13547|HDAC1_HUMAN(89)-sp|Q13547|HDAC1_HUMAN(74)/sp|Q92769|HDAC2_HUMAN(90)-sp|Q13547|HDAC1_HUMAN(74)/	Intra-Protein	1	1	23.5	11.5	1.01e-11	6.47e-07
PWWP2A-MTA-HDAC-RBBP	20171018_QECl_JL_P2AMHR_BS3_F10_16.20025.20025.6.0.dta	6	3579.7	SIRPDNMSEYSKQMQR(12)-YHSDDYIKFLR(8)	Cross-Linked	BS3_DSS_extended	3580	Oxidation[M](14)	1.21e-07	0.00677	-0.002056	-0.57435	sp|Q13547|HDAC1_HUMAN(89)-sp|Q13547|HDAC1_HUMAN(74)/sp|Q92769|HDAC2_HUMAN(90)-sp|Q13547|HDAC1_HUMAN(74)/	Intra-Protein	1	1	18.5	13.5	8.3e-09	4.43e-08
PWWP2A-MTA-HDAC-RBBP	20171018_QECl_JL_P2AMHR_BS3_F10_16.20072.20072.5.0.dta	5	3732.95	EYKDKPEAMPLQSNTFQEGTEVK(2)-KDNGLLVR(1)	Cross-Linked	BS3_DSS_heavy12_extended	3730	null	1.02e-07	2.75e-06	-0.002973	-0.79642	sp|Q96N64|PWP2A_HUMAN(211)-sp|Q96N64|PWP2A_HUMAN(681)/	Intra-Protein	1	1	18	8	6.86e-12	1.08e-07
PWWP2A-MTA-HDAC-RBBP	20171018_QECl_JL_P2AMHR_BS3_F10_16.20112.20112.5.0.dta	5	3720.88	EYKDKPEAMPLQSNTFQEGTEVK(2)-KDNGLLVR(1)	Cross-Linked	BS3_DSS_extended	3720	null	7.09e-07	0.000106	0.001699	0.456613	sp|Q96N64|PWP2A_HUMAN(211)-sp|Q96N64|PWP2A_HUMAN(681)/	Intra-Protein	1	1	14	8	7.63e-09	5.41e-08
PWWP2A-MTA-HDAC-RBBP	20171018_QECl_JL_P2AMHR_BS3_F10_16.20258.20258.5.0.dta	5	2676.53	RFGPHGIPVTVFPKR(14)-KAITEAAK(1)	Cross-Linked	BS3_DSS_extended	2680	null	6.43e-12	3.03e-05	-0.001218	-0.455066	sp|Q96N64|PWP2A_HUMAN(208)-sp|Q96N64|PWP2A_HUMAN(730)/	Intra-Protein	1	1	16	8	5.53e-10	1.85e-12
PWWP2A-MTA-HDAC-RBBP	20171018_QECl_JL_P2AMHR_BS3_F10_16.20463.20463.4.0.dta	4	2605.49	GKYYAVNYPLR(2)-AAKQLTPEVR(3)	Cross-Linked	BS3_DSS_heavy12_extended	2610	null	1.66e-05	0.0159	-0.001753	-0.67281	sp|Q13547|HDAC1_HUMAN(220)-sp|Q96N64|PWP2A_HUMAN(740)/	Inter-Protein	1	1	10.5	8.5	6.49e-07	5.77e-05
PWWP2A-MTA-HDAC-RBBP	20171018_QECl_JL_P2AMHR_BS3_F10_16.20479.20479.4.1.dta	4	2187.36	AAKQLTPEVR(3)-KPLEAVLR(1)	Cross-Linked	BS3_DSS_heavy12_extended	2190	null	2.98e-08	0.000353	-0.002419	-1.1059	sp|Q96N64|PWP2A_HUMAN(740)-sp|Q13330|MTA1_HUMAN_iso1(532)/sp|Q96N64|PWP2A_HUMAN(740)-sp|Q13330-3|MTA1_HUMAN_iso3(515)/	Inter-Protein	1	1	9.5	8.5	2.36e-06	3.23e-10
PWWP2A-MTA-HDAC-RBBP	20171018_QECl_JL_P2AMHR_BS3_F10_16.20558.20558.4.0.dta	4	2175.29	AAKQLTPEVR(3)-KPLEAVLR(1)	Cross-Linked	BS3_DSS_extended	2180	null	4.61e-09	0.000173	-7e-05	-0.03218	sp|Q96N64|PWP2A_HUMAN(740)-sp|Q13330|MTA1_HUMAN_iso1(532)/sp|Q96N64|PWP2A_HUMAN(740)-sp|Q13330-3|MTA1_HUMAN_iso3(515)/	Inter-Protein	1	1	10.5	8.5	1.13e-07	2.17e-09
PWWP2A-MTA-HDAC-RBBP	20171018_QECl_JL_P2AMHR_BS3_F10_16.20567.20567.4.0.dta	4	2593.41	GKYYAVNYPLR(2)-AAKQLTPEVR(3)	Cross-Linked	BS3_DSS_extended	2590	null	1.17e-06	0.00319	-0.003115	-1.20112	sp|Q13547|HDAC1_HUMAN(220)-sp|Q96N64|PWP2A_HUMAN(740)/	Inter-Protein	1	1	8.5	9.5	6.39e-07	4.71e-07
PWWP2A-MTA-HDAC-RBBP	20171018_QECl_JL_P2AMHR_BS3_F10_16.20609.20609.5.0.dta	5	2887.64	NAVVKVSNIAHSR(5)-GKYYAVNYPLR(2)	Cross-Linked	BS3_DSS_heavy12_extended	2890	null	2e-09	0.00299	0.000238	0.08242	sp|Q96N64|PWP2A_HUMAN(387)-sp|Q13547|HDAC1_HUMAN(220)/	Inter-Protein	1	1	13.5	7.5	1.63e-05	3.56e-08
PWWP2A-MTA-HDAC-RBBP	20171018_QECl_JL_P2AMHR_BS3_F10_16.20686.20686.5.0.dta	5	3327.74	HPYLPINSAAIKAECTAR(12)-SNMSPHGLPAR(1)	Cross-Linked	BS3_DSS_heavy12_extended	3330	Carbamidomethyl[C](15)	7.3e-07	0.00073	-0.005439	-1.63444	sp|Q13330|MTA1_HUMAN_iso1(509)-sp|Q13330|MTA1_HUMAN_iso1(446)/sp|Q13330|MTA1_HUMAN_iso1(509)-sp|Q13330-3|MTA1_HUMAN_iso3(429)/sp|Q13330-3|MTA1_HUMAN_iso3(492)-sp|Q13330|MTA1_HUMAN_iso1(446)/sp|Q13330-3|MTA1_HUMAN_iso3(492)-sp|Q13330-3|MTA1_HUMAN_iso3(429)/	Intra-Protein	1	1	22	9	2.76e-07	1.19e-08
PWWP2A-MTA-HDAC-RBBP	20171018_QECl_JL_P2AMHR_BS3_F10_16.20711.20711.4.0.dta	4	2875.56	NAVVKVSNIAHSR(5)-GKYYAVNYPLR(2)	Cross-Linked	BS3_DSS_extended	2880	null	3.31e-13	0.000243	2.4e-05	0.008346	sp|Q96N64|PWP2A_HUMAN(387)-sp|Q13547|HDAC1_HUMAN(220)/	Inter-Protein	1	1	14.5	10.5	1e-10	1.18e-09
PWWP2A-MTA-HDAC-RBBP	20171018_QECl_JL_P2AMHR_BS3_F10_16.20726.20726.5.0.dta	5	2875.56	NAVVKVSNIAHSR(5)-GKYYAVNYPLR(2)	Cross-Linked	BS3_DSS_extended	2880	null	4.06e-11	0.00231	0.000912	0.317156	sp|Q96N64|PWP2A_HUMAN(387)-sp|Q13547|HDAC1_HUMAN(220)/	Inter-Protein	1	1	14.5	9.5	3.67e-07	7.44e-09
PWWP2A-MTA-HDAC-RBBP	20171018_QECl_JL_P2AMHR_BS3_F10_16.20805.20805.5.0.dta	5	3315.67	HPYLPINSAAIKAECTAR(12)-SNMSPHGLPAR(1)	Cross-Linked	BS3_DSS_extended	3320	Carbamidomethyl[C](15)	7.12e-07	8.23e-05	-0.000286	-0.086257	sp|Q13330|MTA1_HUMAN_iso1(509)-sp|Q13330|MTA1_HUMAN_iso1(446)/sp|Q13330|MTA1_HUMAN_iso1(509)-sp|Q13330-3|MTA1_HUMAN_iso3(429)/sp|Q13330-3|MTA1_HUMAN_iso3(492)-sp|Q13330|MTA1_HUMAN_iso1(446)/sp|Q13330-3|MTA1_HUMAN_iso3(492)-sp|Q13330-3|MTA1_HUMAN_iso3(429)/	Intra-Protein	1	1	18	10	1.76e-06	5.84e-06
PWWP2A-MTA-HDAC-RBBP	20171018_QECl_JL_P2AMHR_BS3_F10_16.20806.20806.4.0.dta	4	2469.5	NAVVKVSNIAHSR(5)-KPLEAVLR(1)	Cross-Linked	BS3_DSS_heavy12_extended	2470	null	5.9e-10	3.71e-05	-0.002355	-0.953632	sp|Q96N64|PWP2A_HUMAN(387)-sp|Q13330|MTA1_HUMAN_iso1(532)/sp|Q96N64|PWP2A_HUMAN(387)-sp|Q13330-3|MTA1_HUMAN_iso3(515)/	Inter-Protein	1	1	13.5	8.5	3.62e-09	4.33e-08
PWWP2A-MTA-HDAC-RBBP	20171018_QECl_JL_P2AMHR_BS3_F10_16.20807.20807.6.1.dta	6	4251.18	TPSSDVLVFDYTKHPAKPDPSGECNPDLR(11)-EGKIVDAK(3)	Cross-Linked	BS3_DSS_heavy12_extended	4250	Carbamidomethyl[C](24)	3.05e-05	0.119	0.01592	3.74485	sp|Q16576|RBBP7_HUMAN(153)-sp|Q16576|RBBP7_HUMAN(214)/	Intra-Protein	1	1	22	7	1	0.000324
PWWP2A-MTA-HDAC-RBBP	20171018_QECl_JL_P2AMHR_BS3_F10_16.20870.20870.5.1.dta	5	4251.17	TPSSDVLVFDYTKHPAKPDPSGECNPDLR(11)-EGKIVDAK(3)	Cross-Linked	BS3_DSS_heavy12_extended	4250	Carbamidomethyl[C](24)	7.74e-06	0.0366	0.004398	1.03454	sp|Q16576|RBBP7_HUMAN(153)-sp|Q16576|RBBP7_HUMAN(214)/	Intra-Protein	1	1	25	6	1	7.51e-05
PWWP2A-MTA-HDAC-RBBP	20171018_QECl_JL_P2AMHR_BS3_F10_16.20897.20897.6.0.dta	6	4239.1	TPSSDVLVFDYTKHPAKPDPSGECNPDLR(11)-EGKIVDAK(3)	Cross-Linked	BS3_DSS_extended	4240	Carbamidomethyl[C](24)	7.26e-06	0.0533	0.013039	3.0759	sp|Q16576|RBBP7_HUMAN(153)-sp|Q16576|RBBP7_HUMAN(214)/	Intra-Protein	1	1	26	9	1.69e-09	2.52e-05
PWWP2A-MTA-HDAC-RBBP	20171018_QECl_JL_P2AMHR_BS3_F10_16.20898.20898.4.0.dta	4	4239.08	TPSSDVLVFDYTKHPAKPDPSGECNPDLR(11)-EGKIVDAK(3)	Cross-Linked	BS3_DSS_extended	4240	Carbamidomethyl[C](24)	2.77e-08	0.35	-0.008183	-1.93037	sp|Q16576|RBBP7_HUMAN(153)-sp|Q16576|RBBP7_HUMAN(214)/	Intra-Protein	1	1	28	6	1	0.000439
PWWP2A-MTA-HDAC-RBBP	20171018_QECl_JL_P2AMHR_BS3_F10_16.20903.20903.5.0.dta	5	4239.09	TPSSDVLVFDYTKHPAKPDPSGECNPDLR(11)-EGKIVDAK(3)	Cross-Linked	BS3_DSS_extended	4240	Carbamidomethyl[C](24)	5.17e-08	0.0372	0.00192	0.452927	sp|Q16576|RBBP7_HUMAN(153)-sp|Q16576|RBBP7_HUMAN(214)/	Intra-Protein	1	1	25	6	1	8.67e-05
PWWP2A-MTA-HDAC-RBBP	20171018_QECl_JL_P2AMHR_BS3_F10_16.20914.20914.6.3.dta	6	5231.57	TPSSDVLVFDYTKHPAKPDPSGECNPDLR(11)-IECEIKINHEGEVNR(6)	Cross-Linked	BS3_DSS_heavy12_extended	5230	Carbamidomethyl[C](24);Carbamidomethyl[C](35)	2.29e-05	0.0129	-0.007532	-1.43972	sp|Q16576|RBBP7_HUMAN(153)-sp|Q16576|RBBP7_HUMAN(119)/	Intra-Protein	1	1	21.5	14.5	1	7.98e-08
PWWP2A-MTA-HDAC-RBBP	20171018_QECl_JL_P2AMHR_BS3_F10_16.20950.20950.6.0.dta	6	5219.51	TPSSDVLVFDYTKHPAKPDPSGECNPDLR(17)-IECEIKINHEGEVNR(6)	Cross-Linked	BS3_DSS_extended	5220	Carbamidomethyl[C](24);Carbamidomethyl[C](35)	3.26e-14	0.00454	0.005191	0.994539	sp|Q16576|RBBP7_HUMAN(159)-sp|Q16576|RBBP7_HUMAN(119)/	Intra-Protein	1	1	20.5	14.5	1	3.96e-13
PWWP2A-MTA-HDAC-RBBP	20171018_QECl_JL_P2AMHR_BS3_F10_16.20952.20952.5.0.dta	5	5219.51	TPSSDVLVFDYTKHPAKPDPSGECNPDLR(17)-IECEIKINHEGEVNR(6)	Cross-Linked	BS3_DSS_extended	5220	Carbamidomethyl[C](24);Carbamidomethyl[C](35)	1.99e-06	0.0161	0.004047	0.775361	sp|Q16576|RBBP7_HUMAN(159)-sp|Q16576|RBBP7_HUMAN(119)/	Intra-Protein	1	1	19.5	17.5	1	2.36e-06
PWWP2A-MTA-HDAC-RBBP	20171018_QECl_JL_P2AMHR_BS3_F10_16.20969.20969.5.0.dta	5	4131.1	HPYLPINSAAIKAECTAR(12)-SIRPDNMSEYSKQMQR(11)	Cross-Linked	BS3_DSS_heavy12_extended	4130	Carbamidomethyl[C](15)	1.35e-05	9.95e-05	0.002706	0.655032	sp|Q13330|MTA1_HUMAN_iso1(509)-sp|Q13547|HDAC1_HUMAN(88)/sp|Q13330|MTA1_HUMAN_iso1(509)-sp|Q92769|HDAC2_HUMAN(89)/sp|Q13330-3|MTA1_HUMAN_iso3(492)-sp|Q13547|HDAC1_HUMAN(88)/sp|Q13330-3|MTA1_HUMAN_iso3(492)-sp|Q92769|HDAC2_HUMAN(89)/	Inter-Protein	1	1	25.5	13.5	1.02e-14	1.88e-07
PWWP2A-MTA-HDAC-RBBP	20171018_QECl_JL_P2AMHR_BS3_F10_16.20992.20992.6.2.dta	6	3589.79	SIRPDNMSEYSKQMQR(12)-YHSDEYIKFLR(8)	Cross-Linked	BS3_DSS_heavy12_extended	3590	null	0.000193	0.00424	-0.00504	-1.40398	sp|Q13547|HDAC1_HUMAN(89)-sp|Q92769|HDAC2_HUMAN(75)/sp|Q92769|HDAC2_HUMAN(90)-sp|Q92769|HDAC2_HUMAN(75)/	Intra-Protein	1	1	16.5	14.5	1.09e-07	6.62e-06
PWWP2A-MTA-HDAC-RBBP	20171018_QECl_JL_P2AMHR_BS3_F10_16.20993.20993.5.0.dta	5	3589.78	SIRPDNMSEYSKQMQR(12)-YHSDEYIKFLR(8)	Cross-Linked	BS3_DSS_heavy12_extended	3590	null	4.9e-06	0.0231	-0.013416	-3.73726	sp|Q13547|HDAC1_HUMAN(89)-sp|Q92769|HDAC2_HUMAN(75)/sp|Q92769|HDAC2_HUMAN(90)-sp|Q92769|HDAC2_HUMAN(75)/	Intra-Protein	1	1	24.5	12.5	1.14e-09	5.26e-07
PWWP2A-MTA-HDAC-RBBP	20171018_QECl_JL_P2AMHR_BS3_F10_16.21008.21008.5.0.dta	5	4119.03	HPYLPINSAAIKAECTAR(12)-SIRPDNMSEYSKQMQR(11)	Cross-Linked	BS3_DSS_extended	4120	Carbamidomethyl[C](15)	0.000303	0.072	0.007639	1.85457	sp|Q13330|MTA1_HUMAN_iso1(509)-sp|Q13547|HDAC1_HUMAN(88)/sp|Q13330|MTA1_HUMAN_iso1(509)-sp|Q92769|HDAC2_HUMAN(89)/sp|Q13330-3|MTA1_HUMAN_iso3(492)-sp|Q13547|HDAC1_HUMAN(88)/sp|Q13330-3|MTA1_HUMAN_iso3(492)-sp|Q92769|HDAC2_HUMAN(89)/	Inter-Protein	1	1	17.5	8.5	7.82e-09	0.00083
PWWP2A-MTA-HDAC-RBBP	20171018_QECl_JL_P2AMHR_BS3_F10_16.21013.21013.4.1.dta	4	2564.35	DTYNQSIPQPPPR(3)-KDNGLLVR(1)	Cross-Linked	BS3_DSS_extended	2560	null	4.23e-08	0.00123	-0.001071	-0.41765	sp|Q96N64|PWP2A_HUMAN(282)-sp|Q96N64|PWP2A_HUMAN(681)/	Intra-Protein	1	1	10.5	6.5	5.4e-08	1.59e-08
PWWP2A-MTA-HDAC-RBBP	20171018_QECl_JL_P2AMHR_BS3_F10_16.21020.21020.5.1.dta	5	2647.54	FGPHGIPVTVFPKR(13)-LKAAEAESK(2)	Cross-Linked	BS3_DSS_heavy12_extended	2650	null	0.00041	0.227	-0.001063	-0.401505	sp|Q96N64|PWP2A_HUMAN(208)-sp|Q13330|MTA1_HUMAN_iso1(343)/sp|Q96N64|PWP2A_HUMAN(208)-sp|Q13330-2|MTA1_HUMAN_iso2(343)/sp|Q96N64|PWP2A_HUMAN(208)-sp|Q13330-3|MTA1_HUMAN_iso3(326)/sp|Q96N64|PWP2A_HUMAN(208)-sp|Q9BTC8|MTA3_HUMAN(326)/	Inter-Protein	1	1	8	5	0.0321	8.54e-05
PWWP2A-MTA-HDAC-RBBP	20171018_QECl_JL_P2AMHR_BS3_F10_16.21021.21021.5.0.dta	5	2708.49	LGCFNLTIKGHAK(7)-AAKQLTPEVR(3)	Cross-Linked	BS3_DSS_extended	2710	Carbamidomethyl[C](3)	5.6e-05	0.00306	0.003432	1.26713	sp|Q13547|HDAC1_HUMAN(277)-sp|Q96N64|PWP2A_HUMAN(740)/	Inter-Protein	1	1	9	10	1.93e-05	5.65e-10
PWWP2A-MTA-HDAC-RBBP	20171018_QECl_JL_P2AMHR_BS3_F10_16.21055.21055.6.1.dta	6	3577.72	SIRPDNMSEYSKQMQR(12)-YHSDEYIKFLR(8)	Cross-Linked	BS3_DSS_extended	3580	null	5.51e-05	0.00151	0.003706	1.03585	sp|Q13547|HDAC1_HUMAN(89)-sp|Q92769|HDAC2_HUMAN(75)/sp|Q92769|HDAC2_HUMAN(90)-sp|Q92769|HDAC2_HUMAN(75)/	Intra-Protein	1	1	16.5	14.5	1.28e-08	4.66e-06
PWWP2A-MTA-HDAC-RBBP	20171018_QECl_JL_P2AMHR_BS3_F10_16.21258.21258.5.0.dta	5	3575.79	SIRPDNMSEYSKQMQR(12)-YHSDDYIKFLR(8)	Cross-Linked	BS3_DSS_heavy12_extended	3580	null	1.93e-08	0.00579	0.005567	1.55686	sp|Q13547|HDAC1_HUMAN(89)-sp|Q13547|HDAC1_HUMAN(74)/sp|Q92769|HDAC2_HUMAN(90)-sp|Q13547|HDAC1_HUMAN(74)/	Intra-Protein	1	1	25.5	13.5	8.33e-10	6.53e-09
PWWP2A-MTA-HDAC-RBBP	20171018_QECl_JL_P2AMHR_BS3_F10_16.21265.21265.4.0.dta	4	3575.78	SIRPDNMSEYSKQMQR(10)-YHSDDYIKFLR(8)	Cross-Linked	BS3_DSS_heavy12_extended	3580	null	1.61e-07	0.0871	-0.006452	-1.80436	sp|Q13547|HDAC1_HUMAN(87)-sp|Q13547|HDAC1_HUMAN(74)/sp|Q92769|HDAC2_HUMAN(88)-sp|Q13547|HDAC1_HUMAN(74)/	Intra-Protein	1	1	10.5	13.5	8.5e-06	1.5e-08
PWWP2A-MTA-HDAC-RBBP	20171018_QECl_JL_P2AMHR_BS3_F10_16.21267.21267.4.1.dta	4	3793	DKPEAMPLQSNTFQEGTEVK(2)-NAVVKVSNIAHSR(5)	Cross-Linked	BS3_DSS_heavy12_extended	3790	null	1.13e-07	7.72e-06	-0.002896	-0.763512	sp|Q96N64|PWP2A_HUMAN(214)-sp|Q96N64|PWP2A_HUMAN(387)/	Intra-Protein	1	1	17	14	4.14e-08	9.29e-07
PWWP2A-MTA-HDAC-RBBP	20171018_QECl_JL_P2AMHR_BS3_F10_16.21273.21273.6.4.dta	6	3575.78	SIRPDNMSEYSKQMQR(12)-YHSDDYIKFLR(8)	Cross-Linked	BS3_DSS_heavy12_extended	3580	null	2.11e-12	0.00151	-0.002789	-0.779969	sp|Q13547|HDAC1_HUMAN(89)-sp|Q13547|HDAC1_HUMAN(74)/sp|Q92769|HDAC2_HUMAN(90)-sp|Q13547|HDAC1_HUMAN(74)/	Intra-Protein	1	1	18.5	16.5	1.75e-10	4.52e-08
PWWP2A-MTA-HDAC-RBBP	20171018_QECl_JL_P2AMHR_BS3_F10_16.21352.21352.4.1.dta	4	3780.92	DKPEAMPLQSNTFQEGTEVK(2)-NAVVKVSNIAHSR(5)	Cross-Linked	BS3_DSS_extended	3780	null	3.13e-06	0.000153	0.000893	0.236186	sp|Q96N64|PWP2A_HUMAN(214)-sp|Q96N64|PWP2A_HUMAN(387)/	Intra-Protein	1	1	15	12	1	1.87e-06
PWWP2A-MTA-HDAC-RBBP	20171018_QECl_JL_P2AMHR_BS3_F10_16.21366.21366.5.2.dta	5	3563.7	SIRPDNMSEYSKQMQR(12)-YHSDDYIKFLR(8)	Cross-Linked	BS3_DSS_extended	3560	null	5.26e-07	0.0274	-0.003689	-1.03516	sp|Q13547|HDAC1_HUMAN(89)-sp|Q13547|HDAC1_HUMAN(74)/sp|Q92769|HDAC2_HUMAN(90)-sp|Q13547|HDAC1_HUMAN(74)/	Intra-Protein	1	1	22.5	11.5	1.33e-08	4.62e-06
PWWP2A-MTA-HDAC-RBBP	20171018_QECl_JL_P2AMHR_BS3_F10_16.21398.21398.5.1.dta	5	3575.77	SIRPDNMSEYSKQMQR(11)-YHSDDYIKFLR(8)	Cross-Linked	BS3_DSS_heavy12_extended	3580	null	2.98e-06	0.157	-0.012484	-3.49126	sp|Q13547|HDAC1_HUMAN(88)-sp|Q13547|HDAC1_HUMAN(74)/sp|Q92769|HDAC2_HUMAN(89)-sp|Q13547|HDAC1_HUMAN(74)/	Intra-Protein	1	1	15.5	10.5	1.73e-11	3.32e-06
PWWP2A-MTA-HDAC-RBBP	20171018_QECl_JL_P2AMHR_BS3_F10_16.21400.21400.6.0.dta	6	3563.7	SIRPDNMSEYSKQMQR(12)-YHSDDYIKFLR(8)	Cross-Linked	BS3_DSS_extended	3560	null	1.93e-08	0.00358	-0.00937	-2.62929	sp|Q13547|HDAC1_HUMAN(89)-sp|Q13547|HDAC1_HUMAN(74)/sp|Q92769|HDAC2_HUMAN(90)-sp|Q13547|HDAC1_HUMAN(74)/	Intra-Protein	1	1	17.5	14.5	2.11e-09	1.41e-06
PWWP2A-MTA-HDAC-RBBP	20171018_QECl_JL_P2AMHR_BS3_F10_16.21413.21413.4.0.dta	4	3510.85	DKPEAMPLQSNTFQEGTEVK(2)-AAKQLTPEVR(3)	Cross-Linked	BS3_DSS_heavy12_extended	3510	null	0.000271	0.0271	-0.008899	-2.53471	sp|Q96N64|PWP2A_HUMAN(214)-sp|Q96N64|PWP2A_HUMAN(740)/	Intra-Protein	1	1	15	7	0.0012	1.01e-05
PWWP2A-MTA-HDAC-RBBP	20171018_QECl_JL_P2AMHR_BS3_F10_16.21432.21432.5.0.dta	5	2932.7	FGPHGIPVTVFPKR(13)-VVKVSAQANTSK(3)	Cross-Linked	BS3_DSS_heavy12_extended	2930	null	3.28e-05	0.312	-0.014486	-4.93945	sp|Q96N64|PWP2A_HUMAN(208)-sp|Q96N64|PWP2A_HUMAN(400)/	Intra-Protein	1	1	12	11	5.28e-06	4.13e-06
PWWP2A-MTA-HDAC-RBBP	20171018_QECl_JL_P2AMHR_BS3_F10_16.21451.21451.4.0.dta	4	3563.7	SIRPDNMSEYSKQMQR(10)-YHSDDYIKFLR(8)	Cross-Linked	BS3_DSS_extended	3560	null	9.22e-06	0.163	-0.003617	-1.01496	sp|Q13547|HDAC1_HUMAN(87)-sp|Q13547|HDAC1_HUMAN(74)/sp|Q92769|HDAC2_HUMAN(88)-sp|Q13547|HDAC1_HUMAN(74)/	Intra-Protein	1	1	8.5	11.5	5.57e-05	3.96e-05
PWWP2A-MTA-HDAC-RBBP	20171018_QECl_JL_P2AMHR_BS3_F10_16.21487.21487.6.0.dta	6	3216.72	MYREEPTSIMNAIKLRPR(7)-NSVVAEKK(7)	Cross-Linked	BS3_DSS_extended	3220	null	0.000263	0.292	-0.00271	-0.842472	sp|Q96N64|PWP2A_HUMAN(307)-sp|Q96N64|PWP2A_HUMAN(333)/	Intra-Protein	1	1	6	4	1	0.000295
PWWP2A-MTA-HDAC-RBBP	20171018_QECl_JL_P2AMHR_BS3_F10_16.21495.21495.5.0.dta	5	2920.64	FGPHGIPVTVFPKR(13)-VVKVSAQANTSK(3)	Cross-Linked	BS3_DSS_extended	2920	null	4.81e-07	0.0202	0.001394	0.477293	sp|Q96N64|PWP2A_HUMAN(208)-sp|Q96N64|PWP2A_HUMAN(400)/	Intra-Protein	1	1	13	12	4.1e-07	1.01e-09
PWWP2A-MTA-HDAC-RBBP	20171018_QECl_JL_P2AMHR_BS3_F10_16.21510.21510.5.0.dta	5	3563.7	SIRPDNMSEYSKQMQR(10)-YHSDDYIKFLR(8)	Cross-Linked	BS3_DSS_extended	3560	null	2.63e-06	0.191	-0.005386	-1.51135	sp|Q13547|HDAC1_HUMAN(87)-sp|Q13547|HDAC1_HUMAN(74)/sp|Q92769|HDAC2_HUMAN(88)-sp|Q13547|HDAC1_HUMAN(74)/	Intra-Protein	1	1	19.5	7.5	2.09e-12	0.00297
PWWP2A-MTA-HDAC-RBBP	20171018_QECl_JL_P2AMHR_BS3_F10_16.21517.21517.6.2.dta	6	3659.1	YLETHPRPPKPDPVK(10)-LPEASQSPLVLKQAVR(12)	Cross-Linked	BS3_DSS_heavy12_extended	3660	null	1.64e-07	0.0264	-0.007369	-2.01388	sp|Q13330|MTA1_HUMAN_iso1(549)-sp|Q13330|MTA1_HUMAN_iso1(527)/sp|Q13330|MTA1_HUMAN_iso1(549)-sp|Q13330-3|MTA1_HUMAN_iso3(510)/sp|Q13330-3|MTA1_HUMAN_iso3(532)-sp|Q13330|MTA1_HUMAN_iso1(527)/sp|Q13330-3|MTA1_HUMAN_iso3(532)-sp|Q13330-3|MTA1_HUMAN_iso3(510)/	Intra-Protein	1	1	8	14	7.73e-08	0.00103
PWWP2A-MTA-HDAC-RBBP	20171018_QECl_JL_P2AMHR_BS3_F10_16.21562.21562.6.1.dta	6	3563.7	SIRPDNMSEYSKQMQR(11)-YHSDDYIKFLR(8)	Cross-Linked	BS3_DSS_extended	3560	null	2.37e-06	0.314	-0.001611	-0.452058	sp|Q13547|HDAC1_HUMAN(88)-sp|Q13547|HDAC1_HUMAN(74)/sp|Q92769|HDAC2_HUMAN(89)-sp|Q13547|HDAC1_HUMAN(74)/	Intra-Protein	1	1	9.5	8.5	0.00032	0.0127
PWWP2A-MTA-HDAC-RBBP	20171018_QECl_JL_P2AMHR_BS3_F10_16.21590.21590.6.0.dta	6	3647.03	YLETHPRPPKPDPVK(10)-LPEASQSPLVLKQAVR(12)	Cross-Linked	BS3_DSS_extended	3650	null	0.000102	0.00932	0.000987	0.270631	sp|Q13330|MTA1_HUMAN_iso1(549)-sp|Q13330|MTA1_HUMAN_iso1(527)/sp|Q13330|MTA1_HUMAN_iso1(549)-sp|Q13330-3|MTA1_HUMAN_iso3(510)/sp|Q13330-3|MTA1_HUMAN_iso3(532)-sp|Q13330|MTA1_HUMAN_iso1(527)/sp|Q13330-3|MTA1_HUMAN_iso3(532)-sp|Q13330-3|MTA1_HUMAN_iso3(510)/	Intra-Protein	1	1	10.5	12.5	0.00162	0.000109
PWWP2A-MTA-HDAC-RBBP	20171018_QECl_JL_P2AMHR_BS3_F10_16.21721.21721.5.0.dta	5	2766.52	EEPTSIMNAIKLRPR(11)-NSVVAEKK(7)	Cross-Linked	BS3_DSS_extended	2770	null	0.000953	0.313	0.002769	1.0009	sp|Q96N64|PWP2A_HUMAN(314)-sp|Q96N64|PWP2A_HUMAN(333)/	Intra-Protein	1	1	10	6	0.00184	9.3e-06
PWWP2A-MTA-HDAC-RBBP	20171018_QECl_JL_P2AMHR_BS3_F10_16.21758.21758.5.0.dta	5	3877.95	MEIYRPHKANAEEMTK(8)-LETQVWEAHNPLTDK(3)	Cross-Linked	BS3_DSS_heavy12_extended	3880	null	5.62e-05	0.00594	-0.019318	-4.98148	sp|Q13547|HDAC1_HUMAN(58)-sp|Q13330|MTA1_HUMAN_iso1(196)/sp|Q13547|HDAC1_HUMAN(58)-sp|Q13330-2|MTA1_HUMAN_iso2(196)/sp|Q13547|HDAC1_HUMAN(58)-sp|Q13330-3|MTA1_HUMAN_iso3(179)/	Inter-Protein	1	1	10.5	13.5	0.00218	1.9e-05
PWWP2A-MTA-HDAC-RBBP	20171018_QECl_JL_P2AMHR_BS3_F10_16.21866.21866.4.0.dta	4	2716.64	LPEASQSPLVLKQAVR(12)-KAITEAAK(1)	Cross-Linked	BS3_DSS_heavy12_extended	2720	null	1.55e-12	7.38e-07	0.002057	0.757186	sp|Q13330|MTA1_HUMAN_iso1(527)-sp|Q96N64|PWP2A_HUMAN(730)/sp|Q13330-3|MTA1_HUMAN_iso3(510)-sp|Q96N64|PWP2A_HUMAN(730)/	Inter-Protein	1	1	24	7	2.45e-12	7.02e-13
PWWP2A-MTA-HDAC-RBBP	20171018_QECl_JL_P2AMHR_BS3_F10_16.21893.21893.4.1.dta	4	2995.62	HPYLPINSAAIKAECTAR(12)-TGLEKMR(5)	Cross-Linked	BS3_DSS_heavy12_extended	3000	Carbamidomethyl[C](15)	0.000463	0.0419	-0.000692	-0.231003	sp|Q13330|MTA1_HUMAN_iso1(509)-sp|Q96N64|PWP2A_HUMAN(496)/sp|Q13330-3|MTA1_HUMAN_iso3(492)-sp|Q96N64|PWP2A_HUMAN(496)/	Inter-Protein	1	1	21.5	4.5	1.68e-08	6.46e-05
PWWP2A-MTA-HDAC-RBBP	20171018_QECl_JL_P2AMHR_BS3_F10_16.21897.21897.5.0.dta	5	2532.51	FGPHGIPVTVFPKR(13)-KAITEAAK(1)	Cross-Linked	BS3_DSS_heavy12_extended	2530	null	1.62e-10	1.17e-05	-0.005604	-2.21282	sp|Q96N64|PWP2A_HUMAN(208)-sp|Q96N64|PWP2A_HUMAN(730)/	Intra-Protein	1	1	19	8	7.84e-08	1.08e-10
PWWP2A-MTA-HDAC-RBBP	20171018_QECl_JL_P2AMHR_BS3_F10_16.21901.21901.4.0.dta	4	2532.5	FGPHGIPVTVFPKR(13)-KAITEAAK(1)	Cross-Linked	BS3_DSS_heavy12_extended	2530	null	1.8e-08	2e-05	-0.006	-2.36919	sp|Q96N64|PWP2A_HUMAN(208)-sp|Q96N64|PWP2A_HUMAN(730)/	Intra-Protein	1	1	20	8	1.76e-09	2.78e-10
PWWP2A-MTA-HDAC-RBBP	20171018_QECl_JL_P2AMHR_BS3_F10_16.21909.21909.4.0.dta	4	2407.39	GKYYAVNYPLR(2)-KDNGLLVR(1)	Cross-Linked	BS3_DSS_heavy12_extended	2410	null	2.78e-05	0.00254	-0.005444	-2.26137	sp|Q13547|HDAC1_HUMAN(220)-sp|Q96N64|PWP2A_HUMAN(681)/	Inter-Protein	1	1	12.5	6.5	3.78e-10	2.89e-07
PWWP2A-MTA-HDAC-RBBP	20171018_QECl_JL_P2AMHR_BS3_F10_16.21937.21937.4.1.dta	4	2704.56	LPEASQSPLVLKQAVR(12)-KAITEAAK(1)	Cross-Linked	BS3_DSS_extended	2700	null	1.97e-07	0.000189	0.001767	0.653341	sp|Q13330|MTA1_HUMAN_iso1(527)-sp|Q96N64|PWP2A_HUMAN(730)/sp|Q13330-3|MTA1_HUMAN_iso3(510)-sp|Q96N64|PWP2A_HUMAN(730)/	Inter-Protein	1	1	16	7	1.79e-07	5.22e-08
PWWP2A-MTA-HDAC-RBBP	20171018_QECl_JL_P2AMHR_BS3_F10_16.21954.21954.5.0.dta	5	2520.43	FGPHGIPVTVFPKR(13)-KAITEAAK(1)	Cross-Linked	BS3_DSS_extended	2520	null	0.000533	0.204	-0.002291	-0.908971	sp|Q96N64|PWP2A_HUMAN(208)-sp|Q96N64|PWP2A_HUMAN(730)/	Intra-Protein	1	1	10	4	0.00318	0.000654
PWWP2A-MTA-HDAC-RBBP	20171018_QECl_JL_P2AMHR_BS3_F10_16.21959.21959.4.0.dta	4	2914.58	HPYLPINSAAIKAECTAR(12)-FAMKTR(4)	Cross-Linked	BS3_DSS_heavy12_extended	2910	Carbamidomethyl[C](15)	4.17e-05	0.0543	-0.003914	-1.3429	sp|Q13330|MTA1_HUMAN_iso1(509)-sp|Q13330|MTA1_HUMAN_iso1(466)/sp|Q13330|MTA1_HUMAN_iso1(509)-sp|Q13330-3|MTA1_HUMAN_iso3(449)/sp|Q13330-3|MTA1_HUMAN_iso3(492)-sp|Q13330|MTA1_HUMAN_iso1(466)/sp|Q13330-3|MTA1_HUMAN_iso3(492)-sp|Q13330-3|MTA1_HUMAN_iso3(449)/	Intra-Protein	1	1	18.5	4.5	8.26e-10	0.000174
PWWP2A-MTA-HDAC-RBBP	20171018_QECl_JL_P2AMHR_BS3_F10_16.21961.21961.4.2.dta	4	2395.31	GKYYAVNYPLR(2)-KDNGLLVR(1)	Cross-Linked	BS3_DSS_extended	2400	null	0.000887	0.3	-0.00043	-0.179517	sp|Q13547|HDAC1_HUMAN(220)-sp|Q96N64|PWP2A_HUMAN(681)/	Inter-Protein	1	1	8.5	6.5	1.54e-05	0.000255
PWWP2A-MTA-HDAC-RBBP	20171018_QECl_JL_P2AMHR_BS3_F10_16.21973.21973.4.0.dta	4	2520.43	FGPHGIPVTVFPKR(13)-KAITEAAK(1)	Cross-Linked	BS3_DSS_extended	2520	null	1.96e-07	0.00615	-0.004632	-1.83778	sp|Q96N64|PWP2A_HUMAN(208)-sp|Q96N64|PWP2A_HUMAN(730)/	Intra-Protein	1	1	13	6	0.000275	1.09e-10
PWWP2A-MTA-HDAC-RBBP	20171018_QECl_JL_P2AMHR_BS3_F10_16.22003.22003.5.0.dta	5	2520.43	FGPHGIPVTVFPKR(13)-KAITEAAK(1)	Cross-Linked	BS3_DSS_extended	2520	null	1.06e-11	3.07e-08	-0.000123	-0.048801	sp|Q96N64|PWP2A_HUMAN(208)-sp|Q96N64|PWP2A_HUMAN(730)/	Intra-Protein	1	1	24	9	4.45e-15	1.64e-12
PWWP2A-MTA-HDAC-RBBP	20171018_QECl_JL_P2AMHR_BS3_F10_16.22067.22067.5.1.dta	5	2493.5	RFGPHGIPVTVFPK(10)-RKGLYR(2)	Cross-Linked	BS3_DSS_heavy12_extended	2490	null	0.000807	0.161	-0.00196	-0.786043	sp|Q96N64|PWP2A_HUMAN(204)-sp|Q96N64|PWP2A_HUMAN(725)/	Intra-Protein	1	1	11	4	0.000753	0.000581
PWWP2A-MTA-HDAC-RBBP	20171018_QECl_JL_P2AMHR_BS3_F10_16.22095.22095.4.0.dta	4	2097.26	YGGLKMPTR(5)-KPLEAVLR(1)	Cross-Linked	BS3_DSS_heavy12_extended	2100	null	5.8e-06	0.00181	-0.00186	-0.886869	sp|Q13330|MTA1_HUMAN_iso1(431)-sp|Q13330|MTA1_HUMAN_iso1(532)/sp|Q13330|MTA1_HUMAN_iso1(431)-sp|Q13330-3|MTA1_HUMAN_iso3(515)/sp|Q13330-3|MTA1_HUMAN_iso3(414)-sp|Q13330|MTA1_HUMAN_iso1(532)/sp|Q13330-3|MTA1_HUMAN_iso3(414)-sp|Q13330-3|MTA1_HUMAN_iso3(515)/	Intra-Protein	1	1	6.5	7.5	3.18e-06	1.86e-07
PWWP2A-MTA-HDAC-RBBP	20171018_QECl_JL_P2AMHR_BS3_F10_16.22127.22127.4.0.dta	4	2902.5	HPYLPINSAAIKAECTAR(12)-FAMKTR(4)	Cross-Linked	BS3_DSS_extended	2900	Carbamidomethyl[C](15)	0.000833	0.289	-0.003082	-1.06184	sp|Q13330|MTA1_HUMAN_iso1(509)-sp|Q13330|MTA1_HUMAN_iso1(466)/sp|Q13330|MTA1_HUMAN_iso1(509)-sp|Q13330-3|MTA1_HUMAN_iso3(449)/sp|Q13330-3|MTA1_HUMAN_iso3(492)-sp|Q13330|MTA1_HUMAN_iso1(466)/sp|Q13330-3|MTA1_HUMAN_iso3(492)-sp|Q13330-3|MTA1_HUMAN_iso3(449)/	Intra-Protein	1	1	25.5	5.5	3.02e-13	0.00268
PWWP2A-MTA-HDAC-RBBP	20171018_QECl_JL_P2AMHR_BS3_F10_16.22155.22155.6.0.dta	6	4530.31	EYKDKPEAMPLQSNTFQEGTEVK(3)-RFGPHGIPVTVFPKR(14)	Cross-Linked	BS3_DSS_extended	4530	Oxidation[M](9)	2.87e-08	0.0316	-0.002359	-0.520715	sp|Q96N64|PWP2A_HUMAN(212)-sp|Q96N64|PWP2A_HUMAN(208)/	Intra-Protein	1	1	13	11	1.66e-08	0.000146
PWWP2A-MTA-HDAC-RBBP	20171018_QECl_JL_P2AMHR_BS3_F10_16.22229.22229.4.0.dta	4	2085.19	YGGLKMPTR(5)-KPLEAVLR(1)	Cross-Linked	BS3_DSS_extended	2090	null	3.63e-06	0.0132	-0.00099	-0.474777	sp|Q13330|MTA1_HUMAN_iso1(431)-sp|Q13330|MTA1_HUMAN_iso1(532)/sp|Q13330|MTA1_HUMAN_iso1(431)-sp|Q13330-3|MTA1_HUMAN_iso3(515)/sp|Q13330-3|MTA1_HUMAN_iso3(414)-sp|Q13330|MTA1_HUMAN_iso1(532)/sp|Q13330-3|MTA1_HUMAN_iso3(414)-sp|Q13330-3|MTA1_HUMAN_iso3(515)/	Intra-Protein	1	1	6.5	8.5	5.95e-06	5.79e-09
PWWP2A-MTA-HDAC-RBBP	20171018_QECl_JL_P2AMHR_BS3_F10_16.22445.22445.5.1.dta	5	2718.5	YHSDDYIKFLR(8)-AAKQLTPEVR(3)	Cross-Linked	BS3_DSS_heavy12_extended	2720	null	0.000599	0.0093	-0.000837	-0.30789	sp|Q13547|HDAC1_HUMAN(74)-sp|Q96N64|PWP2A_HUMAN(740)/	Inter-Protein	1	1	8.5	9.5	0.000133	3.58e-11
PWWP2A-MTA-HDAC-RBBP	20171018_QECl_JL_P2AMHR_BS3_F10_16.22446.22446.5.0.dta	5	3555.96	HPYLPINSAAIKAECTAR(12)-NAVVKVSNIAHSR(5)	Cross-Linked	BS3_DSS_heavy12_extended	3560	Carbamidomethyl[C](15)	1.33e-09	5.2e-05	-0.004885	-1.37375	sp|Q13330|MTA1_HUMAN_iso1(509)-sp|Q96N64|PWP2A_HUMAN(387)/sp|Q13330-3|MTA1_HUMAN_iso3(492)-sp|Q96N64|PWP2A_HUMAN(387)/	Inter-Protein	1	1	19.5	14.5	9.05e-08	2.83e-08
PWWP2A-MTA-HDAC-RBBP	20171018_QECl_JL_P2AMHR_BS3_F10_16.22508.22508.4.0.dta	4	2706.42	YHSDDYIKFLR(6)-AAKQLTPEVR(3)	Cross-Linked	BS3_DSS_extended	2710	null	0.000577	0.0303	-0.00246	-0.908948	sp|Q13547|HDAC1_HUMAN(72)-sp|Q96N64|PWP2A_HUMAN(740)/	Inter-Protein	1	1	7.5	9.5	0.00578	8.51e-08
PWWP2A-MTA-HDAC-RBBP	20171018_QECl_JL_P2AMHR_BS3_F10_16.22516.22516.5.2.dta	5	2706.43	YHSDDYIKFLR(8)-AAKQLTPEVR(3)	Cross-Linked	BS3_DSS_extended	2710	null	0.000642	0.00654	-5.7e-05	-0.021061	sp|Q13547|HDAC1_HUMAN(74)-sp|Q96N64|PWP2A_HUMAN(740)/	Inter-Protein	1	1	11.5	9.5	0.000112	8.95e-13
PWWP2A-MTA-HDAC-RBBP	20171018_QECl_JL_P2AMHR_BS3_F10_16.22517.22517.5.0.dta	5	2838.54	EEPTSIMNAIKLRPR(11)-AAEAESKLK(6)	Cross-Linked	BS3_DSS_extended	2840	null	0.000368	0.457	-0.000997	-0.351237	sp|Q96N64|PWP2A_HUMAN(314)-sp|Q13330|MTA1_HUMAN_iso1(349)/sp|Q96N64|PWP2A_HUMAN(314)-sp|Q13330-2|MTA1_HUMAN_iso2(349)/sp|Q96N64|PWP2A_HUMAN(314)-sp|Q13330-3|MTA1_HUMAN_iso3(332)/sp|Q96N64|PWP2A_HUMAN(314)-sp|Q9BTC8|MTA3_HUMAN(332)/	Inter-Protein	1	1	9	6	0.00498	3.11e-06
PWWP2A-MTA-HDAC-RBBP	20171018_QECl_JL_P2AMHR_BS3_F10_16.22531.22531.4.1.dta	4	2584.54	VINEEYKIWK(7)-RPYKPIALR(4)	Cross-Linked	BS3_DSS_heavy12_extended	2580	null	3.61e-07	0.16	-0.00292	-1.12979	sp|Q09028|RBBP4_HUMAN(22)-sp|Q13330|MTA1_HUMAN_iso1(686)/sp|Q09028|RBBP4_HUMAN(22)-sp|Q13330-3|MTA1_HUMAN_iso3(669)/sp|Q16576|RBBP7_HUMAN(21)-sp|Q13330|MTA1_HUMAN_iso1(686)/sp|Q16576|RBBP7_HUMAN(21)-sp|Q13330-3|MTA1_HUMAN_iso3(669)/	Inter-Protein	1	1	13	11	5.28e-11	3.59e-09
PWWP2A-MTA-HDAC-RBBP	20171018_QECl_JL_P2AMHR_BS3_F10_16.22546.22546.5.1.dta	5	3039.64	LPEASQSPLVLKQAVR(12)-SNMSPHGLPAR(4)	Cross-Linked	BS3_DSS_extended	3040	null	1.01e-05	0.00692	-0.000864	-0.284244	sp|Q13330|MTA1_HUMAN_iso1(527)-sp|Q13330|MTA1_HUMAN_iso1(449)/sp|Q13330|MTA1_HUMAN_iso1(527)-sp|Q13330-3|MTA1_HUMAN_iso3(432)/sp|Q13330-3|MTA1_HUMAN_iso3(510)-sp|Q13330|MTA1_HUMAN_iso1(449)/sp|Q13330-3|MTA1_HUMAN_iso3(510)-sp|Q13330-3|MTA1_HUMAN_iso3(432)/	Intra-Protein	1	1	15.5	7.5	7.26e-06	8.05e-05
PWWP2A-MTA-HDAC-RBBP	20171018_QECl_JL_P2AMHR_BS3_F10_16.22559.22559.4.0.dta	4	2428.23	YHSDDYIKFLR(8)-TGLEKMR(5)	Cross-Linked	BS3_DSS_extended	2430	null	0.000808	0.241	0.000473	0.194792	sp|Q13547|HDAC1_HUMAN(74)-sp|Q96N64|PWP2A_HUMAN(496)/	Inter-Protein	1	1	9.5	6.5	1.73e-06	0.000897
PWWP2A-MTA-HDAC-RBBP	20171018_QECl_JL_P2AMHR_BS3_F10_16.22605.22605.4.0.dta	4	2572.47	VINEEYKIWK(7)-RPYKPIALR(3)	Cross-Linked	BS3_DSS_extended	2570	null	1.44e-07	0.107	0.001219	0.473865	sp|Q09028|RBBP4_HUMAN(22)-sp|Q13330|MTA1_HUMAN_iso1(685)/sp|Q09028|RBBP4_HUMAN(22)-sp|Q13330-3|MTA1_HUMAN_iso3(668)/sp|Q16576|RBBP7_HUMAN(21)-sp|Q13330|MTA1_HUMAN_iso1(685)/sp|Q16576|RBBP7_HUMAN(21)-sp|Q13330-3|MTA1_HUMAN_iso3(668)/	Inter-Protein	1	1	13	7	1.79e-13	1.53e-08
PWWP2A-MTA-HDAC-RBBP	20171018_QECl_JL_P2AMHR_BS3_F10_16.22648.22648.4.0.dta	4	3200.69	HPYLPINSAAIKAECTAR(12)-SSGSPKFAMK(4)	Cross-Linked	BS3_DSS_heavy12_extended	3200	Carbamidomethyl[C](15)	1.13e-08	0.005	-0.00924	-2.88687	sp|Q13330|MTA1_HUMAN_iso1(509)-sp|Q13330|MTA1_HUMAN_iso1(460)/sp|Q13330|MTA1_HUMAN_iso1(509)-sp|Q13330-3|MTA1_HUMAN_iso3(443)/sp|Q13330-3|MTA1_HUMAN_iso3(492)-sp|Q13330|MTA1_HUMAN_iso1(460)/sp|Q13330-3|MTA1_HUMAN_iso3(492)-sp|Q13330-3|MTA1_HUMAN_iso3(443)/	Intra-Protein	1	1	18.5	8.5	4.1e-05	3.38e-06
PWWP2A-MTA-HDAC-RBBP	20171018_QECl_JL_P2AMHR_BS3_F10_16.22732.22732.5.0.dta	5	3855.06	SIRPDNMSEYSKQMQR(11)-LPEASQSPLVLKQAVR(12)	Cross-Linked	BS3_DSS_heavy12_extended	3860	null	2.99e-11	3.78e-05	-0.0024	-0.622557	sp|Q13547|HDAC1_HUMAN(88)-sp|Q13330|MTA1_HUMAN_iso1(527)/sp|Q13547|HDAC1_HUMAN(88)-sp|Q13330-3|MTA1_HUMAN_iso3(510)/sp|Q92769|HDAC2_HUMAN(89)-sp|Q13330|MTA1_HUMAN_iso1(527)/sp|Q92769|HDAC2_HUMAN(89)-sp|Q13330-3|MTA1_HUMAN_iso3(510)/	Inter-Protein	1	1	17.5	18.5	2.86e-11	6.7e-12
PWWP2A-MTA-HDAC-RBBP	20171018_QECl_JL_P2AMHR_BS3_F10_16.22746.22746.4.1.dta	4	3188.62	HPYLPINSAAIKAECTAR(12)-SSGSPKFAMK(6)	Cross-Linked	BS3_DSS_extended	3190	Carbamidomethyl[C](15)	4.13e-08	0.0111	-0.005789	-1.81552	sp|Q13330|MTA1_HUMAN_iso1(509)-sp|Q13330|MTA1_HUMAN_iso1(462)/sp|Q13330|MTA1_HUMAN_iso1(509)-sp|Q13330-3|MTA1_HUMAN_iso3(445)/sp|Q13330-3|MTA1_HUMAN_iso3(492)-sp|Q13330|MTA1_HUMAN_iso1(462)/sp|Q13330-3|MTA1_HUMAN_iso3(492)-sp|Q13330-3|MTA1_HUMAN_iso3(445)/	Intra-Protein	1	1	15.5	8.5	1.17e-07	1.32e-06
PWWP2A-MTA-HDAC-RBBP	20171018_QECl_JL_P2AMHR_BS3_F10_16.22773.22773.4.0.dta	4	3312.76	DKPEAMPLQSNTFQEGTEVK(2)-KDNGLLVR(1)	Cross-Linked	BS3_DSS_heavy12_extended	3310	null	8.82e-09	2.28e-05	0.00215	0.649007	sp|Q96N64|PWP2A_HUMAN(214)-sp|Q96N64|PWP2A_HUMAN(681)/	Intra-Protein	1	1	16	8	6.05e-13	2.13e-11
PWWP2A-MTA-HDAC-RBBP	20171018_QECl_JL_P2AMHR_BS3_F10_16.22821.22821.5.0.dta	5	3842.99	SIRPDNMSEYSKQMQR(11)-LPEASQSPLVLKQAVR(12)	Cross-Linked	BS3_DSS_extended	3840	null	5.91e-06	0.00765	-0.003303	-0.859487	sp|Q13547|HDAC1_HUMAN(88)-sp|Q13330|MTA1_HUMAN_iso1(527)/sp|Q13547|HDAC1_HUMAN(88)-sp|Q13330-3|MTA1_HUMAN_iso3(510)/sp|Q92769|HDAC2_HUMAN(89)-sp|Q13330|MTA1_HUMAN_iso1(527)/sp|Q92769|HDAC2_HUMAN(89)-sp|Q13330-3|MTA1_HUMAN_iso3(510)/	Inter-Protein	1	1	11.5	18.5	3.77e-07	5.55e-10
PWWP2A-MTA-HDAC-RBBP	20171018_QECl_JL_P2AMHR_BS3_F10_16.22844.22844.5.0.dta	5	2490.5	FGPHGIPVTVFPKR(13)-KLSNSLK(1)	Cross-Linked	BS3_DSS_heavy12_extended	2490	null	5.29e-05	0.169	0.000359	0.144148	sp|Q96N64|PWP2A_HUMAN(208)-sp|Q96N64|PWP2A_HUMAN(628)/	Intra-Protein	1	1	9	5	0.0124	0.000105
PWWP2A-MTA-HDAC-RBBP	20171018_QECl_JL_P2AMHR_BS3_F10_16.22875.22875.5.0.dta	5	3000.65	YHSDDYIKFLR(8)-NAVVKVSNIAHSR(5)	Cross-Linked	BS3_DSS_heavy12_extended	3000	null	5e-05	0.000894	0.001231	0.410245	sp|Q13547|HDAC1_HUMAN(74)-sp|Q96N64|PWP2A_HUMAN(387)/	Inter-Protein	1	1	7.5	15.5	7.14e-07	1.84e-09
PWWP2A-MTA-HDAC-RBBP	20171018_QECl_JL_P2AMHR_BS3_F10_16.23016.23016.5.0.dta	5	3658.86	SIRPDNMSEYSKQMQR(12)-FGPHGIPVTVFPKR(13)	Cross-Linked	BS3_DSS_extended	3660	null	3.45e-06	0.00605	-0.000584	-0.159612	sp|Q13547|HDAC1_HUMAN(89)-sp|Q96N64|PWP2A_HUMAN(208)/sp|Q92769|HDAC2_HUMAN(90)-sp|Q96N64|PWP2A_HUMAN(208)/	Inter-Protein	1	1	16.5	14.5	9.62e-07	0.000497
PWWP2A-MTA-HDAC-RBBP	20171018_QECl_JL_P2AMHR_BS3_F10_16.23053.23053.5.0.dta	5	2683.41	FGPHGIPVTVFPKR(13)-ALDCSSSVR(5)	Cross-Linked	BS3_DSS_extended	2680	Carbamidomethyl[C](21)	5.93e-05	0.0126	0.003706	1.38108	sp|Q96N64|PWP2A_HUMAN(208)-sp|Q13330|MTA1_HUMAN_iso1(230)/sp|Q96N64|PWP2A_HUMAN(208)-sp|Q13330-2|MTA1_HUMAN_iso2(230)/sp|Q96N64|PWP2A_HUMAN(208)-sp|Q13330-3|MTA1_HUMAN_iso3(213)/sp|Q96N64|PWP2A_HUMAN(208)-sp|Q9BTC8|MTA3_HUMAN(213)/	Inter-Protein	1	1	15.5	6.5	1.49e-08	1.53e-05
PWWP2A-MTA-HDAC-RBBP	20171018_QECl_JL_P2AMHR_BS3_F10_16.23069.23069.4.0.dta	4	2683.4	FGPHGIPVTVFPKR(13)-ALDCSSSVR(5)	Cross-Linked	BS3_DSS_extended	2680	Carbamidomethyl[C](21)	2.14e-08	0.0137	0.00189	0.70433	sp|Q96N64|PWP2A_HUMAN(208)-sp|Q13330|MTA1_HUMAN_iso1(230)/sp|Q96N64|PWP2A_HUMAN(208)-sp|Q13330-2|MTA1_HUMAN_iso2(230)/sp|Q96N64|PWP2A_HUMAN(208)-sp|Q13330-3|MTA1_HUMAN_iso3(213)/sp|Q96N64|PWP2A_HUMAN(208)-sp|Q9BTC8|MTA3_HUMAN(213)/	Inter-Protein	1	1	15.5	9.5	1.43e-11	3.67e-09
PWWP2A-MTA-HDAC-RBBP	20171018_QECl_JL_P2AMHR_BS3_F10_16.23103.23103.4.1.dta	4	2616.49	NNISVYMTLNQKK(12)-KDNGLLVR(1)	Cross-Linked	BS3_DSS_heavy12_extended	2620	null	2.96e-05	0.0107	-0.001044	-0.399007	sp|Q96N64|PWP2A_HUMAN(573)-sp|Q96N64|PWP2A_HUMAN(681)/	Intra-Protein	1	1	11	6	0.000231	8.75e-08
PWWP2A-MTA-HDAC-RBBP	20171018_QECl_JL_P2AMHR_BS3_F10_16.23109.23109.5.0.dta	5	2695.48	FGPHGIPVTVFPKR(13)-ALDCSSSVR(6)	Cross-Linked	BS3_DSS_heavy12_extended	2700	Carbamidomethyl[C](21)	0.000313	0.0249	-0.000808	-0.299761	sp|Q96N64|PWP2A_HUMAN(208)-sp|Q13330|MTA1_HUMAN_iso1(231)/sp|Q96N64|PWP2A_HUMAN(208)-sp|Q13330-2|MTA1_HUMAN_iso2(231)/sp|Q96N64|PWP2A_HUMAN(208)-sp|Q13330-3|MTA1_HUMAN_iso3(214)/sp|Q96N64|PWP2A_HUMAN(208)-sp|Q9BTC8|MTA3_HUMAN(214)/	Inter-Protein	1	1	21.5	6.5	4.77e-09	0.000146
PWWP2A-MTA-HDAC-RBBP	20171018_QECl_JL_P2AMHR_BS3_F10_16.23126.23126.4.0.dta	4	2695.48	FGPHGIPVTVFPKR(13)-ALDCSSSVR(5)	Cross-Linked	BS3_DSS_heavy12_extended	2700	Carbamidomethyl[C](21)	1.49e-06	0.0839	-0.003413	-1.26619	sp|Q96N64|PWP2A_HUMAN(208)-sp|Q13330|MTA1_HUMAN_iso1(230)/sp|Q96N64|PWP2A_HUMAN(208)-sp|Q13330-2|MTA1_HUMAN_iso2(230)/sp|Q96N64|PWP2A_HUMAN(208)-sp|Q13330-3|MTA1_HUMAN_iso3(213)/sp|Q96N64|PWP2A_HUMAN(208)-sp|Q9BTC8|MTA3_HUMAN(213)/	Inter-Protein	1	1	15.5	7.5	5.39e-07	2.76e-07
PWWP2A-MTA-HDAC-RBBP	20171018_QECl_JL_P2AMHR_BS3_F10_16.23137.23137.5.2.dta	5	3027.68	FGPHGIPVTVFPKR(13)-QPSLHMSAAAASR(3)	Cross-Linked	BS3_DSS_heavy12_extended	3030	null	2.54e-05	0.00919	0.000201	0.066388	sp|Q96N64|PWP2A_HUMAN(208)-sp|O94776|MTA2_HUMAN(217)/sp|Q96N64|PWP2A_HUMAN(208)-sp|Q9R190|MTA2_MOUSE(217)/sp|Q96N64|PWP2A_HUMAN(208)-sp|Q13330|MTA1_HUMAN_iso1(237)/sp|Q96N64|PWP2A_HUMAN(208)-sp|Q13330-2|MTA1_HUMAN_iso2(237)/sp|Q96N64|PWP2A_HUMAN(208)-sp|Q13330-3|MTA1_HUMAN_iso3(220)/sp|Q96N64|PWP2A_HUMAN(208)-sp|Q9BTC8|MTA3_HUMAN(220)/	Inter-Protein	1	1	11.5	10.5	8.04e-05	4.13e-05
PWWP2A-MTA-HDAC-RBBP	20171018_QECl_JL_P2AMHR_BS3_F10_16.23159.23159.4.0.dta	4	2604.42	NNISVYMTLNQKK(12)-KDNGLLVR(1)	Cross-Linked	BS3_DSS_extended	2600	null	1.67e-08	0.0208	-0.001347	-0.517198	sp|Q96N64|PWP2A_HUMAN(573)-sp|Q96N64|PWP2A_HUMAN(681)/	Intra-Protein	1	1	10	6	5.88e-08	5.81e-14
PWWP2A-MTA-HDAC-RBBP	20171018_QECl_JL_P2AMHR_BS3_F10_16.23191.23191.5.0.dta	5	3840.97	LHISPSNMTNQNTNEYLEK(6)-LGCFNLTIKGHAK(7)	Cross-Linked	BS3_DSS_heavy12_extended	3840	Carbamidomethyl[C](25)	0.000244	0.0279	-0.01349	-3.51212	sp|Q13547|HDAC1_HUMAN(348)-sp|Q13547|HDAC1_HUMAN(277)/	Intra-Protein	1	1	11.5	8.5	1	0.00102
PWWP2A-MTA-HDAC-RBBP	20171018_QECl_JL_P2AMHR_BS3_F10_16.23197.23197.5.0.dta	5	3015.6	FGPHGIPVTVFPKR(13)-QPSLHMSAAAASR(3)	Cross-Linked	BS3_DSS_extended	3020	null	0.00015	0.0317	0.005273	1.74857	sp|Q96N64|PWP2A_HUMAN(208)-sp|O94776|MTA2_HUMAN(217)/sp|Q96N64|PWP2A_HUMAN(208)-sp|Q9R190|MTA2_MOUSE(217)/sp|Q96N64|PWP2A_HUMAN(208)-sp|Q13330|MTA1_HUMAN_iso1(237)/sp|Q96N64|PWP2A_HUMAN(208)-sp|Q13330-2|MTA1_HUMAN_iso2(237)/sp|Q96N64|PWP2A_HUMAN(208)-sp|Q13330-3|MTA1_HUMAN_iso3(220)/sp|Q96N64|PWP2A_HUMAN(208)-sp|Q9BTC8|MTA3_HUMAN(220)/	Inter-Protein	1	1	11.5	9.5	0.00377	4.48e-06
PWWP2A-MTA-HDAC-RBBP	20171018_QECl_JL_P2AMHR_BS3_F10_16.23200.23200.5.0.dta	5	2683.4	FGPHGIPVTVFPKR(13)-ALDCSSSVR(6)	Cross-Linked	BS3_DSS_extended	2680	Carbamidomethyl[C](21)	0.000754	0.0799	0.001378	0.513527	sp|Q96N64|PWP2A_HUMAN(208)-sp|Q13330|MTA1_HUMAN_iso1(231)/sp|Q96N64|PWP2A_HUMAN(208)-sp|Q13330-2|MTA1_HUMAN_iso2(231)/sp|Q96N64|PWP2A_HUMAN(208)-sp|Q13330-3|MTA1_HUMAN_iso3(214)/sp|Q96N64|PWP2A_HUMAN(208)-sp|Q9BTC8|MTA3_HUMAN(214)/	Inter-Protein	1	1	16.5	5.5	1.57e-09	0.000345
PWWP2A-MTA-HDAC-RBBP	20171018_QECl_JL_P2AMHR_BS3_F10_16.23209.23209.5.1.dta	5	3015.6	FGPHGIPVTVFPKR(13)-QPSLHMSAAAASR(3)	Cross-Linked	BS3_DSS_extended	3020	null	1.76e-06	0.00385	0.003806	1.2621	sp|Q96N64|PWP2A_HUMAN(208)-sp|O94776|MTA2_HUMAN(217)/sp|Q96N64|PWP2A_HUMAN(208)-sp|Q9R190|MTA2_MOUSE(217)/sp|Q96N64|PWP2A_HUMAN(208)-sp|Q13330|MTA1_HUMAN_iso1(237)/sp|Q96N64|PWP2A_HUMAN(208)-sp|Q13330-2|MTA1_HUMAN_iso2(237)/sp|Q96N64|PWP2A_HUMAN(208)-sp|Q13330-3|MTA1_HUMAN_iso3(220)/sp|Q96N64|PWP2A_HUMAN(208)-sp|Q9BTC8|MTA3_HUMAN(220)/	Inter-Protein	1	1	12.5	10.5	4.9e-06	2.24e-07
PWWP2A-MTA-HDAC-RBBP	20171018_QECl_JL_P2AMHR_BS3_F10_16.23221.23221.5.0.dta	5	4386.28	EYKDKPEAMPLQSNTFQEGTEVK(2)-FGPHGIPVTVFPKR(13)	Cross-Linked	BS3_DSS_heavy12_extended	4390	Oxidation[M](9)	1.53e-11	0.0224	-0.003959	-0.902585	sp|Q96N64|PWP2A_HUMAN(211)-sp|Q96N64|PWP2A_HUMAN(208)/	Intra-Protein	1	1	20	13	1.94e-14	2.12e-09
PWWP2A-MTA-HDAC-RBBP	20171018_QECl_JL_P2AMHR_BS3_F10_16.23239.23239.6.0.dta	6	4374.22	EYKDKPEAMPLQSNTFQEGTEVK(3)-FGPHGIPVTVFPKR(13)	Cross-Linked	BS3_DSS_extended	4370	Oxidation[M](9)	1.33e-06	0.0408	0.004603	1.0523	sp|Q96N64|PWP2A_HUMAN(212)-sp|Q96N64|PWP2A_HUMAN(208)/	Intra-Protein	1	1	20	16	2.61e-08	2.92e-06
PWWP2A-MTA-HDAC-RBBP	20171018_QECl_JL_P2AMHR_BS3_F10_16.23244.23244.5.0.dta	5	4374.22	EYKDKPEAMPLQSNTFQEGTEVK(2)-FGPHGIPVTVFPKR(13)	Cross-Linked	BS3_DSS_extended	4370	Oxidation[M](9)	4.31e-07	0.0353	0.004009	0.916508	sp|Q96N64|PWP2A_HUMAN(211)-sp|Q96N64|PWP2A_HUMAN(208)/	Intra-Protein	1	1	19.5	12.5	1.84e-14	0.000137
PWWP2A-MTA-HDAC-RBBP	20171018_QECl_JL_P2AMHR_BS3_F10_16.23290.23290.5.0.dta	5	3318.78	IEELNKTANGNVEAK(6)-FGPHGIPVTVFPKR(13)	Cross-Linked	BS3_DSS_extended	3320	null	1.39e-09	0.000292	-0.002448	-0.737619	sp|O94776|MTA2_HUMAN(32)-sp|Q96N64|PWP2A_HUMAN(208)/sp|Q9R190|MTA2_MOUSE(32)-sp|Q96N64|PWP2A_HUMAN(208)/sp|Q13330|MTA1_HUMAN_iso1(32)-sp|Q96N64|PWP2A_HUMAN(208)/sp|Q13330-2|MTA1_HUMAN_iso2(32)-sp|Q96N64|PWP2A_HUMAN(208)/sp|Q13330-3|MTA1_HUMAN_iso3(32)-sp|Q96N64|PWP2A_HUMAN(208)/	Inter-Protein	1	1	12	14	1.13e-06	0.000368
PWWP2A-MTA-HDAC-RBBP	20171018_QECl_JL_P2AMHR_BS3_F10_16.23305.23305.4.0.dta	4	3075.71	HPYLPINSAAIKAECTAR(12)-KDNGLLVR(1)	Cross-Linked	BS3_DSS_heavy12_extended	3080	Carbamidomethyl[C](15)	1.24e-08	0.00322	-0.004179	-1.35871	sp|Q13330|MTA1_HUMAN_iso1(509)-sp|Q96N64|PWP2A_HUMAN(681)/sp|Q13330-3|MTA1_HUMAN_iso3(492)-sp|Q96N64|PWP2A_HUMAN(681)/	Inter-Protein	1	1	18.5	5.5	5.99e-08	5.75e-09
PWWP2A-MTA-HDAC-RBBP	20171018_QECl_JL_P2AMHR_BS3_F10_16.23307.23307.4.0.dta	4	3494.88	QVYIPNYNKPNPNQISVNNVK(7)-KDNGLLVR(1)	Cross-Linked	BS3_DSS_extended	3490	null	0.00091	0.165	0.007178	2.05386	sp|Q13330|MTA1_HUMAN_iso1(359)-sp|Q96N64|PWP2A_HUMAN(681)/sp|Q13330-2|MTA1_HUMAN_iso2(359)-sp|Q96N64|PWP2A_HUMAN(681)/sp|Q13330-3|MTA1_HUMAN_iso3(342)-sp|Q96N64|PWP2A_HUMAN(681)/	Inter-Protein	1	1	15	6	7.22e-05	0.000644
PWWP2A-MTA-HDAC-RBBP	20171018_QECl_JL_P2AMHR_BS3_F10_16.23335.23335.4.1.dta	4	3075.72	HPYLPINSAAIKAECTAR(12)-KDNGLLVR(1)	Cross-Linked	BS3_DSS_heavy12_extended	3080	Carbamidomethyl[C](15)	5.9e-10	0.00502	-0.001674	-0.544263	sp|Q13330|MTA1_HUMAN_iso1(509)-sp|Q96N64|PWP2A_HUMAN(681)/sp|Q13330-3|MTA1_HUMAN_iso3(492)-sp|Q96N64|PWP2A_HUMAN(681)/	Inter-Protein	1	1	21.5	5.5	8.38e-08	5.86e-13
PWWP2A-MTA-HDAC-RBBP	20171018_QECl_JL_P2AMHR_BS3_F10_16.23379.23379.4.0.dta	4	3063.64	HPYLPINSAAIKAECTAR(12)-KDNGLLVR(1)	Cross-Linked	BS3_DSS_extended	3060	Carbamidomethyl[C](15)	2.44e-10	3.98e-06	0.000764	0.249377	sp|Q13330|MTA1_HUMAN_iso1(509)-sp|Q96N64|PWP2A_HUMAN(681)/sp|Q13330-3|MTA1_HUMAN_iso3(492)-sp|Q96N64|PWP2A_HUMAN(681)/	Inter-Protein	1	1	25.5	7.5	3.05e-14	4.24e-11
PWWP2A-MTA-HDAC-RBBP	20171018_QECl_JL_P2AMHR_BS3_F10_16.23433.23433.5.0.dta	5	3828.9	LHISPSNMTNQNTNEYLEK(9)-LGCFNLTIKGHAK(7)	Cross-Linked	BS3_DSS_extended	3830	Carbamidomethyl[C](25)	0.000796	0.014	-0.00388	-1.01334	sp|Q13547|HDAC1_HUMAN(351)-sp|Q13547|HDAC1_HUMAN(277)/	Intra-Protein	1	1	12.5	7.5	0.00257	5.83e-05
PWWP2A-MTA-HDAC-RBBP	20171018_QECl_JL_P2AMHR_BS3_F10_16.23467.23467.5.0.dta	5	2732.54	LFSGVLMDLSKR(11)-KMEIYRPHK(1)	Cross-Linked	BS3_DSS_heavy12_extended	2730	Oxidation[M](17)	9.16e-05	0.0769	-0.001669	-0.610787	sp|Q96N64|PWP2A_HUMAN(194)-sp|Q13547|HDAC1_HUMAN(50)/sp|Q96N64|PWP2A_HUMAN(194)-sp|Q92769|HDAC2_HUMAN(51)/	Inter-Protein	1	1	10	6	0.000308	7.2e-07
PWWP2A-MTA-HDAC-RBBP	20171018_QECl_JL_P2AMHR_BS3_F10_16.23530.23530.4.0.dta	4	2553.53	QAFYLHTTKLTR(8)-KPLEAVLR(1)	Cross-Linked	BS3_DSS_heavy12_extended	2550	null	5.6e-06	0.00481	-0.003372	-1.32052	sp|Q13330|MTA1_HUMAN_iso1(476)-sp|Q13330|MTA1_HUMAN_iso1(532)/sp|Q13330|MTA1_HUMAN_iso1(476)-sp|Q13330-3|MTA1_HUMAN_iso3(515)/sp|Q13330-3|MTA1_HUMAN_iso3(459)-sp|Q13330|MTA1_HUMAN_iso1(532)/sp|Q13330-3|MTA1_HUMAN_iso3(459)-sp|Q13330-3|MTA1_HUMAN_iso3(515)/	Intra-Protein	1	1	7.5	7.5	3.3e-05	1.32e-12
PWWP2A-MTA-HDAC-RBBP	20171018_QECl_JL_P2AMHR_BS3_F10_16.23561.23561.5.0.dta	5	2720.46	LFSGVLMDLSKR(11)-KMEIYRPHK(1)	Cross-Linked	BS3_DSS_extended	2720	Oxidation[M](17)	3.93e-05	0.00771	-0.000328	-0.120568	sp|Q96N64|PWP2A_HUMAN(194)-sp|Q13547|HDAC1_HUMAN(50)/sp|Q96N64|PWP2A_HUMAN(194)-sp|Q92769|HDAC2_HUMAN(51)/	Inter-Protein	1	1	8	9	0.000555	7.56e-05
PWWP2A-MTA-HDAC-RBBP	20171018_QECl_JL_P2AMHR_BS3_F10_16.23651.23651.4.1.dta	4	2541.45	QAFYLHTTKLTR(8)-KPLEAVLR(1)	Cross-Linked	BS3_DSS_extended	2540	null	5.06e-05	0.0146	-0.004007	-1.57666	sp|Q13330|MTA1_HUMAN_iso1(476)-sp|Q13330|MTA1_HUMAN_iso1(532)/sp|Q13330|MTA1_HUMAN_iso1(476)-sp|Q13330-3|MTA1_HUMAN_iso3(515)/sp|Q13330-3|MTA1_HUMAN_iso3(459)-sp|Q13330|MTA1_HUMAN_iso1(532)/sp|Q13330-3|MTA1_HUMAN_iso3(459)-sp|Q13330-3|MTA1_HUMAN_iso3(515)/	Intra-Protein	1	1	6.5	7.5	0.000271	4.01e-08
PWWP2A-MTA-HDAC-RBBP	20171018_QECl_JL_P2AMHR_BS3_F10_16.23691.23691.4.0.dta	4	2877.7	LPEASQSPLVLKQAVR(12)-KLLSSSETK(1)	Cross-Linked	BS3_DSS_heavy12_extended	2880	null	1.13e-08	0.000785	-0.004433	-1.54046	sp|Q13330|MTA1_HUMAN_iso1(527)-sp|Q13330|MTA1_HUMAN_iso1(670)/sp|Q13330|MTA1_HUMAN_iso1(527)-sp|Q13330-3|MTA1_HUMAN_iso3(653)/sp|Q13330-3|MTA1_HUMAN_iso3(510)-sp|Q13330|MTA1_HUMAN_iso1(670)/sp|Q13330-3|MTA1_HUMAN_iso3(510)-sp|Q13330-3|MTA1_HUMAN_iso3(653)/	Intra-Protein	1	1	17	7	9.36e-10	1.11e-08
PWWP2A-MTA-HDAC-RBBP	20171018_QECl_JL_P2AMHR_BS3_F10_16.23732.23732.4.0.dta	4	3314.75	NQVALNPQNTVFDAKR(15)-KFGDPVVQSDMK(1)	Cross-Linked	BS3_DSS_heavy12_extended	3310	null	8.6e-05	0.139	-0.007181	-2.16637	sp|P0DMV8|HS71A_HUMAN (71)-sp|P0DMV8|HS71A_HUMAN (77)/	Intra-Protein	1	1	9	8	0.000405	4.71e-06
PWWP2A-MTA-HDAC-RBBP	20171018_QECl_JL_P2AMHR_BS3_F10_16.23757.23757.4.1.dta	4	2865.63	LPEASQSPLVLKQAVR(12)-KLLSSSETK(1)	Cross-Linked	BS3_DSS_extended	2870	null	5.96e-09	0.000537	0.002508	0.8752	sp|Q13330|MTA1_HUMAN_iso1(527)-sp|Q13330|MTA1_HUMAN_iso1(670)/sp|Q13330|MTA1_HUMAN_iso1(527)-sp|Q13330-3|MTA1_HUMAN_iso3(653)/sp|Q13330-3|MTA1_HUMAN_iso3(510)-sp|Q13330|MTA1_HUMAN_iso1(670)/sp|Q13330-3|MTA1_HUMAN_iso3(510)-sp|Q13330-3|MTA1_HUMAN_iso3(653)/	Intra-Protein	1	1	17	8	1.75e-08	5.82e-12
PWWP2A-MTA-HDAC-RBBP	20171018_QECl_JL_P2AMHR_BS3_F10_16.23882.23882.5.0.dta	5	2707.48	YHSDDYIKFLR(8)-RPYKPIALR(3)	Cross-Linked	BS3_DSS_extended	2710	null	0.000678	0.15	0.004697	1.73483	sp|Q13547|HDAC1_HUMAN(74)-sp|Q13330|MTA1_HUMAN_iso1(685)/sp|Q13547|HDAC1_HUMAN(74)-sp|Q13330-3|MTA1_HUMAN_iso3(668)/	Inter-Protein	1	1	9	7	3.2e-08	3.98e-05
PWWP2A-MTA-HDAC-RBBP	20171018_QECl_JL_P2AMHR_BS3_F10_16.23904.23904.4.2.dta	4	2475.47	QATKDAGVIAGLNVLR(3)-IPKVQK(3)	Cross-Linked	BS3_DSS_extended	2480	null	0.000186	0.267	0.005342	2.15798	sp|P0DMV8|HS71A_HUMAN (158)-sp|P0DMV8|HS71A_HUMAN (345)/	Intra-Protein	1	1	13	4	3.48e-06	0.00014
PWWP2A-MTA-HDAC-RBBP	20171018_QECl_JL_P2AMHR_BS3_F10_16.23941.23941.5.0.dta	5	3279.93	LPEASQSPLVLKQAVR(12)-NAVVKVSNIAHSR(5)	Cross-Linked	BS3_DSS_heavy12_extended	3280	null	3.68e-06	0.000758	0.002861	0.872275	sp|Q13330|MTA1_HUMAN_iso1(527)-sp|Q96N64|PWP2A_HUMAN(387)/sp|Q13330-3|MTA1_HUMAN_iso3(510)-sp|Q96N64|PWP2A_HUMAN(387)/	Inter-Protein	1	1	12.5	15.5	1.49e-09	4.22e-07
PWWP2A-MTA-HDAC-RBBP	20171018_QECl_JL_P2AMHR_BS3_F10_16.23944.23944.4.1.dta	4	3410.7	HPAKPDPSGECNPDLR(4)-TPSSDVLVFDYTK(12)	Cross-Linked	BS3_DSS_heavy12_extended	3410	Carbamidomethyl[C](11)	1.4e-08	0.00725	-0.002619	-0.767878	sp|Q16576|RBBP7_HUMAN(159)-sp|Q09028|RBBP4_HUMAN(155)/sp|Q16576|RBBP7_HUMAN(159)-sp|Q16576|RBBP7_HUMAN(154)/	Intra-Protein	1	1	21	20	1.54e-11	2.08e-08
PWWP2A-MTA-HDAC-RBBP	20171018_QECl_JL_P2AMHR_BS3_F10_16.24078.24078.5.0.dta	5	4526.35	EYKDKPEAMPLQSNTFQEGTEVK(5)-RFGPHGIPVTVFPKR(14)	Cross-Linked	BS3_DSS_heavy12_extended	4530	null	1.49e-16	0.0187	-0.044875	-9.91407	sp|Q96N64|PWP2A_HUMAN(214)-sp|Q96N64|PWP2A_HUMAN(208)/	Intra-Protein	1	1	22	17	3.23e-08	3.44e-08
PWWP2A-MTA-HDAC-RBBP	20171018_QECl_JL_P2AMHR_BS3_F10_16.24138.24138.6.0.dta	6	4514.32	EYKDKPEAMPLQSNTFQEGTEVK(3)-RFGPHGIPVTVFPKR(14)	Cross-Linked	BS3_DSS_extended	4510	null	7.32e-07	0.00634	0.002171	0.480914	sp|Q96N64|PWP2A_HUMAN(212)-sp|Q96N64|PWP2A_HUMAN(208)/	Intra-Protein	1	1	21	18	2.18e-06	1.74e-07
PWWP2A-MTA-HDAC-RBBP	20171018_QECl_JL_P2AMHR_BS3_F10_16.24139.24139.5.0.dta	5	4514.31	EYKDKPEAMPLQSNTFQEGTEVK(2)-RFGPHGIPVTVFPKR(14)	Cross-Linked	BS3_DSS_extended	4510	null	1.16e-06	0.033	-0.006548	-1.4505	sp|Q96N64|PWP2A_HUMAN(211)-sp|Q96N64|PWP2A_HUMAN(208)/	Intra-Protein	1	1	28	17	2.03e-13	3.09e-07
PWWP2A-MTA-HDAC-RBBP	20171018_QECl_JL_P2AMHR_BS3_F10_16.24150.24150.4.0.dta	4	2520.4	YHSDDYIKFLR(8)-KDNGLLVR(1)	Cross-Linked	BS3_DSS_heavy12_extended	2520	null	0.000205	0.113	-0.001662	-0.659419	sp|Q13547|HDAC1_HUMAN(74)-sp|Q96N64|PWP2A_HUMAN(681)/	Inter-Protein	1	1	7.5	5.5	6.54e-05	4.33e-09
PWWP2A-MTA-HDAC-RBBP	20171018_QECl_JL_P2AMHR_BS3_F10_16.24179.24179.5.0.dta	5	2520.4	YHSDDYIKFLR(8)-KDNGLLVR(1)	Cross-Linked	BS3_DSS_heavy12_extended	2520	null	6.17e-07	0.00591	-0.001253	-0.497143	sp|Q13547|HDAC1_HUMAN(74)-sp|Q96N64|PWP2A_HUMAN(681)/	Inter-Protein	1	1	10.5	7.5	9.83e-16	2.42e-07
PWWP2A-MTA-HDAC-RBBP	20171018_QECl_JL_P2AMHR_BS3_F10_16.24206.24206.5.0.dta	5	2813.66	FGPHGIPVTVFPKR(13)-AAKQLTPEVR(3)	Cross-Linked	BS3_DSS_heavy12_extended	2810	null	8.44e-08	7.32e-05	-0.001373	-0.487977	sp|Q96N64|PWP2A_HUMAN(208)-sp|Q96N64|PWP2A_HUMAN(740)/	Intra-Protein	1	1	18.5	9.5	2.44e-10	1.51e-07
PWWP2A-MTA-HDAC-RBBP	20171018_QECl_JL_P2AMHR_BS3_F10_16.24210.24210.4.1.dta	4	2813.66	FGPHGIPVTVFPKR(13)-AAKQLTPEVR(3)	Cross-Linked	BS3_DSS_heavy12_extended	2810	null	5.42e-06	0.00127	-0.003887	-1.38148	sp|Q96N64|PWP2A_HUMAN(208)-sp|Q96N64|PWP2A_HUMAN(740)/	Intra-Protein	1	1	11.5	11.5	8.02e-06	8.57e-08
PWWP2A-MTA-HDAC-RBBP	20171018_QECl_JL_P2AMHR_BS3_F10_16.24236.24236.4.0.dta	4	2508.32	YHSDDYIKFLR(8)-KDNGLLVR(1)	Cross-Linked	BS3_DSS_extended	2510	null	9.5e-10	2.72e-05	0.000851	0.33927	sp|Q13547|HDAC1_HUMAN(74)-sp|Q96N64|PWP2A_HUMAN(681)/	Inter-Protein	1	1	11.5	8.5	1.75e-07	4.06e-12
PWWP2A-MTA-HDAC-RBBP	20171018_QECl_JL_P2AMHR_BS3_F10_16.24244.24244.5.0.dta	5	2535.47	FGPHGIPVTVFPKR(13)-TGLEKMR(1)	Cross-Linked	BS3_DSS_heavy12_extended	2540	null	0.000651	0.14	-0.002467	-0.972996	sp|Q96N64|PWP2A_HUMAN(208)-sp|Q96N64|PWP2A_HUMAN(492)/	Intra-Protein	1	1	12.5	2.5	0.00132	2.85e-05
PWWP2A-MTA-HDAC-RBBP	20171018_QECl_JL_P2AMHR_BS3_F10_16.24245.24245.5.0.dta	5	2508.32	YHSDDYIKFLR(8)-KDNGLLVR(1)	Cross-Linked	BS3_DSS_extended	2510	null	1.38e-07	8.03e-05	0.000751	0.299403	sp|Q13547|HDAC1_HUMAN(74)-sp|Q96N64|PWP2A_HUMAN(681)/	Inter-Protein	1	1	14.5	8.5	7.14e-10	2.18e-08
PWWP2A-MTA-HDAC-RBBP	20171018_QECl_JL_P2AMHR_BS3_F10_16.24261.24261.4.0.dta	4	2535.47	FGPHGIPVTVFPKR(13)-TGLEKMR(5)	Cross-Linked	BS3_DSS_heavy12_extended	2540	null	5.67e-05	0.00269	9.3e-05	0.03668	sp|Q96N64|PWP2A_HUMAN(208)-sp|Q96N64|PWP2A_HUMAN(496)/	Intra-Protein	1	1	17.5	6.5	1.54e-09	2.19e-05
PWWP2A-MTA-HDAC-RBBP	20171018_QECl_JL_P2AMHR_BS3_F10_16.24278.24278.5.0.dta	5	2801.58	FGPHGIPVTVFPKR(13)-AAKQLTPEVR(3)	Cross-Linked	BS3_DSS_extended	2800	null	1.51e-08	0.00012	0.000293	0.104584	sp|Q96N64|PWP2A_HUMAN(208)-sp|Q96N64|PWP2A_HUMAN(740)/	Intra-Protein	1	1	17.5	9.5	5.55e-10	2.34e-08
PWWP2A-MTA-HDAC-RBBP	20171018_QECl_JL_P2AMHR_BS3_F10_16.24280.24280.4.1.dta	4	2997.78	LPEASQSPLVLKQAVR(12)-AAKQLTPEVR(3)	Cross-Linked	BS3_DSS_heavy12_extended	3000	null	0.000162	0.107	-0.004836	-1.61319	sp|Q13330|MTA1_HUMAN_iso1(527)-sp|Q96N64|PWP2A_HUMAN(740)/sp|Q13330-3|MTA1_HUMAN_iso3(510)-sp|Q96N64|PWP2A_HUMAN(740)/	Inter-Protein	1	1	19	9	1.2e-07	5.71e-05
PWWP2A-MTA-HDAC-RBBP	20171018_QECl_JL_P2AMHR_BS3_F10_16.24282.24282.4.0.dta	4	2801.58	FGPHGIPVTVFPKR(13)-AAKQLTPEVR(3)	Cross-Linked	BS3_DSS_extended	2800	null	6.51e-06	0.000193	-0.001687	-0.60216	sp|Q96N64|PWP2A_HUMAN(208)-sp|Q96N64|PWP2A_HUMAN(740)/	Intra-Protein	1	1	11.5	10.5	3.97e-06	5.35e-10
PWWP2A-MTA-HDAC-RBBP	20171018_QECl_JL_P2AMHR_BS3_F10_16.24283.24283.4.0.dta	4	3898.87	DKPEAMPLQSNTFQEGTEVK(2)-DTYNQSIPQPPPR(2)	Cross-Linked	BS3_DSS_extended	3900	null	9.59e-06	0.319	-0.01365	-3.50101	sp|Q96N64|PWP2A_HUMAN(214)-sp|Q96N64|PWP2A_HUMAN(281)/	Intra-Protein	1	1	11	7	0.000265	2.42e-05
PWWP2A-MTA-HDAC-RBBP	20171018_QECl_JL_P2AMHR_BS3_F10_16.24287.24287.5.0.dta	5	3095.8	FGPHGIPVTVFPKR(13)-NAVVKVSNIAHSR(5)	Cross-Linked	BS3_DSS_heavy12_extended	3100	null	3.29e-07	0.00112	-0.001226	-0.39602	sp|Q96N64|PWP2A_HUMAN(208)-sp|Q96N64|PWP2A_HUMAN(387)/	Intra-Protein	1	1	14.5	15.5	6.15e-07	1.49e-08
PWWP2A-MTA-HDAC-RBBP	20171018_QECl_JL_P2AMHR_BS3_F10_16.24338.24338.5.0.dta	5	2523.39	FGPHGIPVTVFPKR(13)-TGLEKMR(1)	Cross-Linked	BS3_DSS_extended	2520	null	1.49e-05	0.106	0.001218	0.482684	sp|Q96N64|PWP2A_HUMAN(208)-sp|Q96N64|PWP2A_HUMAN(492)/	Intra-Protein	1	1	12.5	2.5	1.78e-08	0.000116
PWWP2A-MTA-HDAC-RBBP	20171018_QECl_JL_P2AMHR_BS3_F10_16.24453.24453.4.0.dta	4	3189.7	SPEAVGPELEAEEKLSVR(14)-AAKQLTPEVR(3)	Cross-Linked	BS3_DSS_extended	3190	null	2.07e-05	0.0533	-0.002775	-0.869988	sp|Q96N64|PWP2A_HUMAN(94)-sp|Q96N64|PWP2A_HUMAN(740)/	Intra-Protein	1	1	8	8	0.0526	2.49e-06
PWWP2A-MTA-HDAC-RBBP	20171018_QECl_JL_P2AMHR_BS3_F10_16.24528.24528.5.0.dta	5	3471.84	SPEAVGPELEAEEKLSVR(14)-NAVVKVSNIAHSR(5)	Cross-Linked	BS3_DSS_extended	3470	null	2.15e-06	0.000242	-0.003451	-0.993996	sp|Q96N64|PWP2A_HUMAN(94)-sp|Q96N64|PWP2A_HUMAN(387)/	Intra-Protein	1	1	10.5	9.5	2.1e-07	3.63e-05
PWWP2A-MTA-HDAC-RBBP	20171018_QECl_JL_P2AMHR_BS3_F10_16.24544.24544.4.3.dta	4	2638.46	FGPHGIPVTVFPKR(13)-ALDCSSSVR(5)	Cross-Linked	BS3_DSS_heavy12_extended	2640	null	0.000687	0.154	-0.000628	-0.238018	sp|Q96N64|PWP2A_HUMAN(208)-sp|Q13330|MTA1_HUMAN_iso1(230)/sp|Q96N64|PWP2A_HUMAN(208)-sp|Q13330-2|MTA1_HUMAN_iso2(230)/sp|Q96N64|PWP2A_HUMAN(208)-sp|Q13330-3|MTA1_HUMAN_iso3(213)/sp|Q96N64|PWP2A_HUMAN(208)-sp|Q9BTC8|MTA3_HUMAN(213)/	Inter-Protein	1	1	13.5	7.5	0.00176	0.000178
PWWP2A-MTA-HDAC-RBBP	20171018_QECl_JL_P2AMHR_BS3_F10_16.24618.24618.5.0.dta	5	2626.38	FGPHGIPVTVFPKR(13)-ALDCSSSVR(5)	Cross-Linked	BS3_DSS_extended	2630	null	4.45e-06	0.0194	-0.000855	-0.325543	sp|Q96N64|PWP2A_HUMAN(208)-sp|Q13330|MTA1_HUMAN_iso1(230)/sp|Q96N64|PWP2A_HUMAN(208)-sp|Q13330-2|MTA1_HUMAN_iso2(230)/sp|Q96N64|PWP2A_HUMAN(208)-sp|Q13330-3|MTA1_HUMAN_iso3(213)/sp|Q96N64|PWP2A_HUMAN(208)-sp|Q9BTC8|MTA3_HUMAN(213)/	Inter-Protein	1	1	14.5	6.5	7.02e-05	5.86e-06
PWWP2A-MTA-HDAC-RBBP	20171018_QECl_JL_P2AMHR_BS3_F10_16.24622.24622.4.1.dta	4	2626.37	FGPHGIPVTVFPKR(13)-ALDCSSSVR(5)	Cross-Linked	BS3_DSS_extended	2630	null	1.98e-05	0.241	-0.006885	-2.62148	sp|Q96N64|PWP2A_HUMAN(208)-sp|Q13330|MTA1_HUMAN_iso1(230)/sp|Q96N64|PWP2A_HUMAN(208)-sp|Q13330-2|MTA1_HUMAN_iso2(230)/sp|Q96N64|PWP2A_HUMAN(208)-sp|Q13330-3|MTA1_HUMAN_iso3(213)/sp|Q96N64|PWP2A_HUMAN(208)-sp|Q9BTC8|MTA3_HUMAN(213)/	Inter-Protein	1	1	12.5	8.5	5.09e-06	5.11e-06
PWWP2A-MTA-HDAC-RBBP	20171018_QECl_JL_P2AMHR_BS3_F10_16.24624.24624.5.0.dta	5	4572.22	AGPGADNGEEGEIEEEMENPEMVDLPEKLK(28)-KYGGLKMPTR(6)	Cross-Linked	BS3_DSS_heavy12_extended	4570	Oxidation[M](17)	1.8e-05	0.173	-0.008002	-1.75013	sp|Q13330|MTA1_HUMAN_iso1(98)-sp|Q13330|MTA1_HUMAN_iso1(431)/sp|Q13330|MTA1_HUMAN_iso1(98)-sp|Q13330-3|MTA1_HUMAN_iso3(414)/sp|Q13330-2|MTA1_HUMAN_iso2(98)-sp|Q13330|MTA1_HUMAN_iso1(431)/sp|Q13330-2|MTA1_HUMAN_iso2(98)-sp|Q13330-3|MTA1_HUMAN_iso3(414)/	Intra-Protein	1	1	17	4	1	6.03e-07
PWWP2A-MTA-HDAC-RBBP	20171018_QECl_JL_P2AMHR_BS3_F10_16.24683.24683.4.0.dta	4	2779.46	TANGNVEAKVVCFYR(9)-KDNGLLVR(1)	Cross-Linked	BS3_DSS_extended	2780	Carbamidomethyl[C](12)	0.000108	0.0938	0.004081	1.46827	sp|Q13330|MTA1_HUMAN_iso1(41)-sp|Q96N64|PWP2A_HUMAN(681)/sp|Q13330-2|MTA1_HUMAN_iso2(41)-sp|Q96N64|PWP2A_HUMAN(681)/sp|Q13330-3|MTA1_HUMAN_iso3(41)-sp|Q96N64|PWP2A_HUMAN(681)/	Inter-Protein	1	1	6.5	5.5	0.000556	4.75e-06
PWWP2A-MTA-HDAC-RBBP	20171018_QECl_JL_P2AMHR_BS3_F10_16.24762.24762.6.0.dta	6	4526.39	EYKDKPEAMPLQSNTFQEGTEVK(5)-RFGPHGIPVTVFPKR(10)	Cross-Linked	BS3_DSS_heavy12_extended	4530	null	3.02e-08	0.0985	-0.004399	-0.971855	sp|Q96N64|PWP2A_HUMAN(214)-sp|Q96N64|PWP2A_HUMAN(204)/	Intra-Protein	1	1	8	10	1	2.77e-08
PWWP2A-MTA-HDAC-RBBP	20171018_QECl_JL_P2AMHR_BS3_F10_16.24843.24843.6.0.dta	6	4514.32	EYKDKPEAMPLQSNTFQEGTEVK(3)-RFGPHGIPVTVFPKR(10)	Cross-Linked	BS3_DSS_extended	4510	null	9.39e-05	0.0579	0.000777	0.172119	sp|Q96N64|PWP2A_HUMAN(212)-sp|Q96N64|PWP2A_HUMAN(204)/	Intra-Protein	1	1	11	9	1	0.000739
PWWP2A-MTA-HDAC-RBBP	20171018_QECl_JL_P2AMHR_BS3_F10_16.24848.24848.6.0.dta	6	5188.55	TPSSDVLVFDYTKHPSKPDPSGECNPDLR(17)-IEIEIKINHEGEVNR(6)	Cross-Linked	BS3_DSS_extended	5190	Carbamidomethyl[C](24)	4.21e-07	0.00632	-0.003355	-0.646616	sp|Q09028|RBBP4_HUMAN(160)-sp|Q09028|RBBP4_HUMAN(120)/	Intra-Protein	1	1	19.5	14.5	1	6.76e-08
PWWP2A-MTA-HDAC-RBBP	20171018_QECl_JL_P2AMHR_BS3_F10_16.24849.24849.5.0.dta	5	5188.54	TPSSDVLVFDYTKHPSKPDPSGECNPDLR(12)-IEIEIKINHEGEVNR(6)	Cross-Linked	BS3_DSS_extended	5190	Carbamidomethyl[C](24)	6.53e-06	0.108	-0.014702	-2.83354	sp|Q09028|RBBP4_HUMAN(155)-sp|Q09028|RBBP4_HUMAN(120)/	Intra-Protein	1	1	17.5	13.5	1	1.24e-07
PWWP2A-MTA-HDAC-RBBP	20171018_QECl_JL_P2AMHR_BS3_F10_16.24856.24856.7.0.dta	7	5190.56	TPSSDVLVFDYTKHPSKPDPSGECNPDLR(11)-IECEIKINHEGEVNR(6)	Cross-Linked	BS3_DSS_heavy12_extended	5190	Carbamidomethyl[C](24)	2.56e-06	0.161	0.009605	1.85048	sp|Q09028|RBBP4_HUMAN(154)-sp|Q16576|RBBP7_HUMAN(119)/	Inter-Protein	1	1	20.5	11.5	1.09e-06	6.84e-07
PWWP2A-MTA-HDAC-RBBP	20171018_QECl_JL_P2AMHR_BS3_F10_16.24864.24864.6.0.dta	6	5455.6	VHIPNDDAQFDASHCDSDKGEFGGFGSVTGK(17)-HPYLPINSAAIKAECTAR(12)	Cross-Linked	BS3_DSS_heavy12_extended	5460	Carbamidomethyl[C](15);Carbamidomethyl[C](49)	7.6e-19	0.0306	-0.014234	-2.60906	sp|Q16576|RBBP7_HUMAN(99)-sp|Q13330|MTA1_HUMAN_iso1(509)/sp|Q16576|RBBP7_HUMAN(99)-sp|Q13330-3|MTA1_HUMAN_iso3(492)/	Inter-Protein	1	1	15	18	1	9.34e-13
PWWP2A-MTA-HDAC-RBBP	20171018_QECl_JL_P2AMHR_BS3_F10_16.24906.24906.6.0.dta	6	5443.55	VHIPNDDAQFDASHCDSDKGEFGGFGSVTGK(17)-HPYLPINSAAIKAECTAR(12)	Cross-Linked	BS3_DSS_extended	5440	Carbamidomethyl[C](15);Carbamidomethyl[C](49)	4.16e-08	0.032	0.008483	1.55836	sp|Q16576|RBBP7_HUMAN(99)-sp|Q13330|MTA1_HUMAN_iso1(509)/sp|Q16576|RBBP7_HUMAN(99)-sp|Q13330-3|MTA1_HUMAN_iso3(492)/	Inter-Protein	1	1	18	19	1	8.63e-08
PWWP2A-MTA-HDAC-RBBP	20171018_QECl_JL_P2AMHR_BS3_F10_16.24961.24961.4.0.dta	4	3856.98	DKPEAMPLQSNTFQEGTEVK(2)-LGCFNLTIKGHAK(7)	Cross-Linked	BS3_DSS_heavy12_extended	3860	Carbamidomethyl[C](26)	7.79e-05	0.0354	-0.018421	-4.77599	sp|Q96N64|PWP2A_HUMAN(214)-sp|Q13547|HDAC1_HUMAN(277)/	Inter-Protein	1	1	14.5	6.5	3.12e-14	0.00175
PWWP2A-MTA-HDAC-RBBP	20171018_QECl_JL_P2AMHR_BS3_F10_16.24977.24977.4.1.dta	4	2422.49	NLLLNGKSYPTK(8)-KPLEAVLR(1)	Cross-Linked	BS3_DSS_heavy12_extended	2420	null	0.000435	0.00302	0.001504	0.62085	sp|Q13330|MTA1_HUMAN_iso1(627)-sp|Q13330|MTA1_HUMAN_iso1(532)/sp|Q13330|MTA1_HUMAN_iso1(627)-sp|Q13330-3|MTA1_HUMAN_iso3(515)/sp|Q13330-3|MTA1_HUMAN_iso3(610)-sp|Q13330|MTA1_HUMAN_iso1(532)/sp|Q13330-3|MTA1_HUMAN_iso3(610)-sp|Q13330-3|MTA1_HUMAN_iso3(515)/	Intra-Protein	1	1	5	7	0.0259	3.45e-06
PWWP2A-MTA-HDAC-RBBP	20171018_QECl_JL_P2AMHR_BS3_F10_16.25034.25034.5.0.dta	5	3844.93	DKPEAMPLQSNTFQEGTEVK(2)-LGCFNLTIKGHAK(9)	Cross-Linked	BS3_DSS_extended	3840	Carbamidomethyl[C](26)	1.86e-07	1.91e-05	0.002522	0.65593	sp|Q96N64|PWP2A_HUMAN(214)-sp|Q13547|HDAC1_HUMAN(279)/	Inter-Protein	1	1	21.5	19.5	2.32e-12	3.84e-07
PWWP2A-MTA-HDAC-RBBP	20171018_QECl_JL_P2AMHR_BS3_F10_16.25036.25036.4.0.dta	4	3844.92	DKPEAMPLQSNTFQEGTEVK(2)-LGCFNLTIKGHAK(9)	Cross-Linked	BS3_DSS_extended	3840	Carbamidomethyl[C](26)	5.34e-06	0.000222	-0.008139	-2.11682	sp|Q96N64|PWP2A_HUMAN(214)-sp|Q13547|HDAC1_HUMAN(279)/	Inter-Protein	1	1	18.5	14.5	1.55e-10	2.83e-05
PWWP2A-MTA-HDAC-RBBP	20171018_QECl_JL_P2AMHR_BS3_F10_16.25070.25070.4.1.dta	4	2410.41	NLLLNGKSYPTK(8)-KPLEAVLR(1)	Cross-Linked	BS3_DSS_extended	2410	null	0.000208	0.00616	-0.000208	-0.086292	sp|Q13330|MTA1_HUMAN_iso1(627)-sp|Q13330|MTA1_HUMAN_iso1(532)/sp|Q13330|MTA1_HUMAN_iso1(627)-sp|Q13330-3|MTA1_HUMAN_iso3(515)/sp|Q13330-3|MTA1_HUMAN_iso3(610)-sp|Q13330|MTA1_HUMAN_iso1(532)/sp|Q13330-3|MTA1_HUMAN_iso3(610)-sp|Q13330-3|MTA1_HUMAN_iso3(515)/	Intra-Protein	1	1	5	8	0.0108	1.6e-08
PWWP2A-MTA-HDAC-RBBP	20171018_QECl_JL_P2AMHR_BS3_F10_16.25195.25195.5.0.dta	5	3268.84	MYREEPTSIMNAIKLRPR(14)-KDNGLLVR(1)	Cross-Linked	BS3_DSS_heavy12_extended	3270	null	0.000122	0.0616	-0.000736	-0.225156	sp|Q96N64|PWP2A_HUMAN(314)-sp|Q96N64|PWP2A_HUMAN(681)/	Intra-Protein	1	1	13.5	7.5	1	1.73e-10
PWWP2A-MTA-HDAC-RBBP	20171018_QECl_JL_P2AMHR_BS3_F10_16.25216.25216.5.1.dta	5	4370.29	EYKDKPEAMPLQSNTFQEGTEVK(3)-FGPHGIPVTVFPKR(13)	Cross-Linked	BS3_DSS_heavy12_extended	4370	null	3.02e-05	0.0149	-0.001972	-0.451228	sp|Q96N64|PWP2A_HUMAN(212)-sp|Q96N64|PWP2A_HUMAN(208)/	Intra-Protein	1	1	25	12	4.17e-11	3.95e-05
PWWP2A-MTA-HDAC-RBBP	20171018_QECl_JL_P2AMHR_BS3_F10_16.25226.25226.6.3.dta	6	4370.3	EYKDKPEAMPLQSNTFQEGTEVK(3)-FGPHGIPVTVFPKR(13)	Cross-Linked	BS3_DSS_heavy12_extended	4370	null	1.19e-08	0.000936	0.007875	1.80194	sp|Q96N64|PWP2A_HUMAN(212)-sp|Q96N64|PWP2A_HUMAN(208)/	Intra-Protein	1	1	23	21	7.45e-11	9.93e-09
PWWP2A-MTA-HDAC-RBBP	20171018_QECl_JL_P2AMHR_BS3_F10_16.25227.25227.4.0.dta	4	4370.29	EYKDKPEAMPLQSNTFQEGTEVK(2)-FGPHGIPVTVFPKR(13)	Cross-Linked	BS3_DSS_heavy12_extended	4370	null	1.65e-06	0.073	-0.003728	-0.853032	sp|Q96N64|PWP2A_HUMAN(211)-sp|Q96N64|PWP2A_HUMAN(208)/	Intra-Protein	1	1	13	11	1	0.000535
PWWP2A-MTA-HDAC-RBBP	20171018_QECl_JL_P2AMHR_BS3_F10_16.25247.25247.6.1.dta	6	3256.77	MYREEPTSIMNAIKLRPR(14)-KDNGLLVR(1)	Cross-Linked	BS3_DSS_extended	3260	null	0.000233	0.0869	0.005166	1.58624	sp|Q96N64|PWP2A_HUMAN(314)-sp|Q96N64|PWP2A_HUMAN(681)/	Intra-Protein	1	1	9.5	6.5	0.00251	1.42e-08
PWWP2A-MTA-HDAC-RBBP	20171018_QECl_JL_P2AMHR_BS3_F10_16.25292.25292.5.0.dta	5	4358.21	EYKDKPEAMPLQSNTFQEGTEVK(2)-FGPHGIPVTVFPKR(13)	Cross-Linked	BS3_DSS_extended	4360	null	8.57e-05	0.0548	-0.007075	-1.62337	sp|Q96N64|PWP2A_HUMAN(211)-sp|Q96N64|PWP2A_HUMAN(208)/	Intra-Protein	1	1	19	12	5.82e-10	4.42e-05
PWWP2A-MTA-HDAC-RBBP	20171018_QECl_JL_P2AMHR_BS3_F10_16.25300.25300.6.0.dta	6	4358.22	EYKDKPEAMPLQSNTFQEGTEVK(3)-FGPHGIPVTVFPKR(13)	Cross-Linked	BS3_DSS_extended	4360	null	9.04e-05	0.00332	0.002805	0.643612	sp|Q96N64|PWP2A_HUMAN(212)-sp|Q96N64|PWP2A_HUMAN(208)/	Intra-Protein	1	1	19	15	4.12e-13	3.96e-05
PWWP2A-MTA-HDAC-RBBP	20171018_QECl_JL_P2AMHR_BS3_F10_16.25313.25313.4.0.dta	4	2000.3	KPLEAVLR(1)-KPLEAVLR(1)	Cross-Linked	BS3_DSS_heavy12_extended	2000	null	1.32e-05	0.0185	-0.002903	-1.45128	sp|Q13330|MTA1_HUMAN_iso1(532)-sp|Q13330|MTA1_HUMAN_iso1(532)/sp|Q13330|MTA1_HUMAN_iso1(532)-sp|Q13330-3|MTA1_HUMAN_iso3(515)/sp|Q13330-3|MTA1_HUMAN_iso3(515)-sp|Q13330|MTA1_HUMAN_iso1(532)/sp|Q13330-3|MTA1_HUMAN_iso3(515)-sp|Q13330-3|MTA1_HUMAN_iso3(515)/	Inter-Protein	1	1	4.5	4.5	1.03e-05	0.00125
PWWP2A-MTA-HDAC-RBBP	20171018_QECl_JL_P2AMHR_BS3_F10_16.25321.25321.4.1.dta	4	2546.28	LCASCWTYWK(4)-YGGLKMPTR(5)	Cross-Linked	BS3_DSS_heavy12_extended	2550	Carbamidomethyl[C](2);Carbamidomethyl[C](5)	2.43e-05	0.301	-0.003915	-1.53754	sp|Q13330|MTA1_HUMAN_iso1(419)-sp|Q13330|MTA1_HUMAN_iso1(431)/sp|Q13330|MTA1_HUMAN_iso1(419)-sp|Q13330-3|MTA1_HUMAN_iso3(414)/sp|Q13330-3|MTA1_HUMAN_iso3(402)-sp|Q13330|MTA1_HUMAN_iso1(431)/sp|Q13330-3|MTA1_HUMAN_iso3(402)-sp|Q13330-3|MTA1_HUMAN_iso3(414)/	Intra-Protein	1	1	7	11	0.00101	5.38e-05
PWWP2A-MTA-HDAC-RBBP	20171018_QECl_JL_P2AMHR_BS3_F10_16.25337.25337.6.0.dta	6	4358.22	FGPHGIPVTVFPKREYKDK(13)-PEAMPLQSNTFQEGTEVK(8)	Cross-Linked	BS3_DSS_extended	4360	null	3.66e-07	0.000176	0.007557	1.73397	sp|Q96N64|PWP2A_HUMAN(208)-sp|Q96N64|PWP2A_HUMAN(222)/	Intra-Protein	1	1	20.5	15.5	3.55e-08	4.02e-07
PWWP2A-MTA-HDAC-RBBP	20171018_QECl_JL_P2AMHR_BS3_F10_16.25338.25338.4.1.dta	4	3438.71	VGDYVYFENSSSNPYLIR(10)-SNMSPHGLPAR(1)	Cross-Linked	BS3_DSS_heavy12_extended	3440	null	2.57e-08	0.000709	-0.007887	-2.29359	sp|Q13330|MTA1_HUMAN_iso1(17)-sp|Q13330|MTA1_HUMAN_iso1(446)/sp|Q13330|MTA1_HUMAN_iso1(17)-sp|Q13330-3|MTA1_HUMAN_iso3(429)/sp|Q13330-2|MTA1_HUMAN_iso2(17)-sp|Q13330|MTA1_HUMAN_iso1(446)/sp|Q13330-2|MTA1_HUMAN_iso2(17)-sp|Q13330-3|MTA1_HUMAN_iso3(429)/sp|Q13330-3|MTA1_HUMAN_iso3(17)-sp|Q13330|MTA1_HUMAN_iso1(446)/sp|Q13330-3|MTA1_HUMAN_iso3(17)-sp|Q13330-3|MTA1_HUMAN_iso3(429)/sp|Q9BTC8|MTA3_HUMAN(17)-sp|Q13330|MTA1_HUMAN_iso1(446)/sp|Q9BTC8|MTA3_HUMAN(17)-sp|Q13330-3|MTA1_HUMAN_iso3(429)/	Intra-Protein	1	1	15.5	10.5	3.38e-10	2.57e-07
PWWP2A-MTA-HDAC-RBBP	20171018_QECl_JL_P2AMHR_BS3_F10_16.25386.25386.6.1.dta	6	4370.28	FGPHGIPVTVFPKREYKDK(13)-PEAMPLQSNTFQEGTEVK(8)	Cross-Linked	BS3_DSS_heavy12_extended	4370	null	1.98e-06	0.0529	-0.011402	-2.60898	sp|Q96N64|PWP2A_HUMAN(208)-sp|Q96N64|PWP2A_HUMAN(222)/	Intra-Protein	1	1	11.5	11.5	3.64e-12	1.71e-06
PWWP2A-MTA-HDAC-RBBP	20171018_QECl_JL_P2AMHR_BS3_F10_16.25404.25404.4.0.dta	4	2534.2	LCASCWTYWK(4)-YGGLKMPTR(5)	Cross-Linked	BS3_DSS_extended	2530	Carbamidomethyl[C](2);Carbamidomethyl[C](5)	1.34e-06	0.00476	0.002616	1.03228	sp|Q13330|MTA1_HUMAN_iso1(419)-sp|Q13330|MTA1_HUMAN_iso1(431)/sp|Q13330|MTA1_HUMAN_iso1(419)-sp|Q13330-3|MTA1_HUMAN_iso3(414)/sp|Q13330-3|MTA1_HUMAN_iso3(402)-sp|Q13330|MTA1_HUMAN_iso1(431)/sp|Q13330-3|MTA1_HUMAN_iso3(402)-sp|Q13330-3|MTA1_HUMAN_iso3(414)/	Intra-Protein	1	1	9	11	2.43e-05	8.41e-07
PWWP2A-MTA-HDAC-RBBP	20171018_QECl_JL_P2AMHR_BS3_F10_16.25411.25411.4.0.dta	4	3426.63	VGDYVYFENSSSNPYLIR(10)-SNMSPHGLPAR(1)	Cross-Linked	BS3_DSS_extended	3430	null	1.87e-06	0.00542	-0.008941	-2.60926	sp|Q13330|MTA1_HUMAN_iso1(17)-sp|Q13330|MTA1_HUMAN_iso1(446)/sp|Q13330|MTA1_HUMAN_iso1(17)-sp|Q13330-3|MTA1_HUMAN_iso3(429)/sp|Q13330-2|MTA1_HUMAN_iso2(17)-sp|Q13330|MTA1_HUMAN_iso1(446)/sp|Q13330-2|MTA1_HUMAN_iso2(17)-sp|Q13330-3|MTA1_HUMAN_iso3(429)/sp|Q13330-3|MTA1_HUMAN_iso3(17)-sp|Q13330|MTA1_HUMAN_iso1(446)/sp|Q13330-3|MTA1_HUMAN_iso3(17)-sp|Q13330-3|MTA1_HUMAN_iso3(429)/sp|Q9BTC8|MTA3_HUMAN(17)-sp|Q13330|MTA1_HUMAN_iso1(446)/sp|Q9BTC8|MTA3_HUMAN(17)-sp|Q13330-3|MTA1_HUMAN_iso3(429)/	Intra-Protein	1	1	12.5	9.5	4.14e-06	9.6e-09
PWWP2A-MTA-HDAC-RBBP	20171018_QECl_JL_P2AMHR_BS3_F10_16.25456.25456.6.0.dta	6	4358.22	FGPHGIPVTVFPKREYKDK(13)-PEAMPLQSNTFQEGTEVK(8)	Cross-Linked	BS3_DSS_extended	4360	null	0.000139	0.00202	-0.000886	-0.203294	sp|Q96N64|PWP2A_HUMAN(208)-sp|Q96N64|PWP2A_HUMAN(222)/	Intra-Protein	1	1	15.5	12.5	0.000176	2.08e-06
PWWP2A-MTA-HDAC-RBBP	20171018_QECl_JL_P2AMHR_BS3_F10_16.25496.25496.4.1.dta	4	2501.54	FGPHGIPVTVFPKR(13)-EVLKIAK(4)	Cross-Linked	BS3_DSS_heavy12_extended	2500	null	0.000115	0.17	-0.004292	-1.71574	sp|Q96N64|PWP2A_HUMAN(208)-sp|Q96N64|PWP2A_HUMAN(433)/	Intra-Protein	1	1	16	5	9.64e-07	0.000269
PWWP2A-MTA-HDAC-RBBP	20171018_QECl_JL_P2AMHR_BS3_F10_16.25520.25520.4.0.dta	4	3300.76	DGIDDESYGQIFKPIISK(13)-GHAKCVEVVK(4)	Cross-Linked	BS3_DSS_heavy12_extended	3300	Carbamidomethyl[C](26)	1.77e-06	0.000366	-0.0004	-0.121184	sp|Q92769|HDAC2_HUMAN(243)-sp|Q92769|HDAC2_HUMAN(284)/	Intra-Protein	1	1	13.5	10.5	1.5e-08	4.65e-06
PWWP2A-MTA-HDAC-RBBP	20171018_QECl_JL_P2AMHR_BS3_F10_16.25533.25533.5.0.dta	5	3300.76	DGIDDESYGQIFKPIISK(13)-GHAKCVEVVK(4)	Cross-Linked	BS3_DSS_heavy12_extended	3300	Carbamidomethyl[C](26)	1.75e-06	0.000133	0.001693	0.512912	sp|Q92769|HDAC2_HUMAN(243)-sp|Q92769|HDAC2_HUMAN(284)/	Intra-Protein	1	1	22.5	9.5	1.97e-09	4.94e-06
PWWP2A-MTA-HDAC-RBBP	20171018_QECl_JL_P2AMHR_BS3_F10_16.25567.25567.5.0.dta	5	3288.68	DGIDDESYGQIFKPIISK(13)-GHAKCVEVVK(4)	Cross-Linked	BS3_DSS_extended	3290	Carbamidomethyl[C](26)	2.19e-08	0.000186	1e-06	0.000304	sp|Q92769|HDAC2_HUMAN(243)-sp|Q92769|HDAC2_HUMAN(284)/	Intra-Protein	1	1	17.5	10.5	5.53e-16	1.56e-08
PWWP2A-MTA-HDAC-RBBP	20171018_QECl_JL_P2AMHR_BS3_F10_16.25569.25569.5.0.dta	5	2489.47	FGPHGIPVTVFPKR(13)-EVLKIAK(4)	Cross-Linked	BS3_DSS_extended	2490	null	6.26e-05	0.234	0.001392	0.559156	sp|Q96N64|PWP2A_HUMAN(208)-sp|Q96N64|PWP2A_HUMAN(433)/	Intra-Protein	1	1	10	5	0.000433	0.0108
PWWP2A-MTA-HDAC-RBBP	20171018_QECl_JL_P2AMHR_BS3_F10_16.25619.25619.4.0.dta	4	2778.61	QATKDAGVIAGLNVLR(4)-LSKEEIER(3)	Cross-Linked	BS3_DSS_heavy12_extended	2780	null	5.87e-06	0.00384	-0.003403	-1.22471	sp|P0DMV8|HS71A_HUMAN (159)-sp|P0DMV8|HS71A_HUMAN (512)/	Intra-Protein	1	1	11.5	6.5	3.62e-13	1.1e-05
PWWP2A-MTA-HDAC-RBBP	20171018_QECl_JL_P2AMHR_BS3_F10_16.25640.25640.4.1.dta	4	3971.02	KEAAWAITNATSGGTPEQIR(8)-KEACWTISNITAGNR(1)	Cross-Linked	BS3_DSS_heavy12_extended	3970	Carbamidomethyl[C](27)	2.58e-05	0.0019	-0.029984	-7.55065	sp|O60684|IMA7_HUMAN (403)-sp|O60684|IMA7_HUMAN (354)/	Intra-Protein	1	1	10.5	9.5	1.5e-06	4.15e-08
PWWP2A-MTA-HDAC-RBBP	20171018_QECl_JL_P2AMHR_BS3_F10_16.25649.25649.4.0.dta	4	2907.68	LPEASQSPLVLKQAVR(12)-YGGLKMPTR(5)	Cross-Linked	BS3_DSS_heavy12_extended	2910	null	7.09e-06	0.0619	-0.005443	-1.87193	sp|Q13330|MTA1_HUMAN_iso1(527)-sp|Q13330|MTA1_HUMAN_iso1(431)/sp|Q13330|MTA1_HUMAN_iso1(527)-sp|Q13330-3|MTA1_HUMAN_iso3(414)/sp|Q13330-3|MTA1_HUMAN_iso3(510)-sp|Q13330|MTA1_HUMAN_iso1(431)/sp|Q13330-3|MTA1_HUMAN_iso3(510)-sp|Q13330-3|MTA1_HUMAN_iso3(414)/	Intra-Protein	1	1	14.5	8.5	4.58e-08	1.5e-06
PWWP2A-MTA-HDAC-RBBP	20171018_QECl_JL_P2AMHR_BS3_F10_16.25694.25694.4.1.dta	4	2766.54	QATKDAGVIAGLNVLR(4)-LSKEEIER(3)	Cross-Linked	BS3_DSS_extended	2770	null	3.64e-05	0.027	0.004444	1.60634	sp|P0DMV8|HS71A_HUMAN (159)-sp|P0DMV8|HS71A_HUMAN (512)/	Intra-Protein	1	1	13.5	6.5	8.63e-07	3.46e-05
PWWP2A-MTA-HDAC-RBBP	20171018_QECl_JL_P2AMHR_BS3_F10_16.25723.25723.4.1.dta	4	2818.64	EEPTSIMNAIKLRPR(11)-KDNGLLVR(1)	Cross-Linked	BS3_DSS_heavy12_extended	2820	null	5.13e-06	0.0102	-0.000275	-0.097565	sp|Q96N64|PWP2A_HUMAN(314)-sp|Q96N64|PWP2A_HUMAN(681)/	Intra-Protein	1	1	11.5	6.5	0.000352	1.49e-12
PWWP2A-MTA-HDAC-RBBP	20171018_QECl_JL_P2AMHR_BS3_F10_16.25738.25738.4.1.dta	4	2799.69	LPEASQSPLVLKQAVR(12)-KDNGLLVR(1)	Cross-Linked	BS3_DSS_heavy12_extended	2800	null	1.72e-13	0.000254	-0.000229	-0.081795	sp|Q13330|MTA1_HUMAN_iso1(527)-sp|Q96N64|PWP2A_HUMAN(681)/sp|Q13330-3|MTA1_HUMAN_iso3(510)-sp|Q96N64|PWP2A_HUMAN(681)/	Inter-Protein	1	1	17	6	1.91e-12	1.03e-13
PWWP2A-MTA-HDAC-RBBP	20171018_QECl_JL_P2AMHR_BS3_F10_16.25792.25792.4.1.dta	4	3086.75	HPYLPINSAAIKAECTAR(12)-KPLEAVLR(1)	Cross-Linked	BS3_DSS_heavy12_extended	3090	Carbamidomethyl[C](15)	5.54e-13	0.00065	-0.004854	-1.57252	sp|Q13330|MTA1_HUMAN_iso1(509)-sp|Q13330|MTA1_HUMAN_iso1(532)/sp|Q13330|MTA1_HUMAN_iso1(509)-sp|Q13330-3|MTA1_HUMAN_iso3(515)/sp|Q13330-3|MTA1_HUMAN_iso3(492)-sp|Q13330|MTA1_HUMAN_iso1(532)/sp|Q13330-3|MTA1_HUMAN_iso3(492)-sp|Q13330-3|MTA1_HUMAN_iso3(515)/	Intra-Protein	1	1	20.5	7.5	2.66e-11	4.18e-13
PWWP2A-MTA-HDAC-RBBP	20171018_QECl_JL_P2AMHR_BS3_F10_16.25808.25808.5.0.dta	5	2615.56	FGPHGIPVTVFPKR(13)-KDNGLLVR(1)	Cross-Linked	BS3_DSS_heavy12_extended	2620	null	6.65e-09	1.86e-05	-0.001182	-0.451911	sp|Q96N64|PWP2A_HUMAN(208)-sp|Q96N64|PWP2A_HUMAN(681)/	Intra-Protein	1	1	18.5	6.5	9.61e-09	2.29e-11
PWWP2A-MTA-HDAC-RBBP	20171018_QECl_JL_P2AMHR_BS3_F10_16.25813.25813.4.0.dta	4	2615.56	FGPHGIPVTVFPKR(13)-KDNGLLVR(1)	Cross-Linked	BS3_DSS_heavy12_extended	2620	null	1.67e-11	1.56e-06	-0.00148	-0.565845	sp|Q96N64|PWP2A_HUMAN(208)-sp|Q96N64|PWP2A_HUMAN(681)/	Intra-Protein	1	1	24.5	7.5	1.54e-15	1.98e-12
PWWP2A-MTA-HDAC-RBBP	20171018_QECl_JL_P2AMHR_BS3_F10_16.25814.25814.4.0.dta	4	2806.56	EEPTSIMNAIKLRPR(11)-KDNGLLVR(1)	Cross-Linked	BS3_DSS_extended	2810	null	0.00022	0.0139	0.001712	0.609999	sp|Q96N64|PWP2A_HUMAN(314)-sp|Q96N64|PWP2A_HUMAN(681)/	Intra-Protein	1	1	12.5	7.5	0.00165	1.79e-12
PWWP2A-MTA-HDAC-RBBP	20171018_QECl_JL_P2AMHR_BS3_F10_16.25817.25817.5.0.dta	5	3086.76	HPYLPINSAAIKAECTAR(12)-KPLEAVLR(1)	Cross-Linked	BS3_DSS_heavy12_extended	3090	Carbamidomethyl[C](15)	4.58e-10	7.67e-06	0.000605	0.195998	sp|Q13330|MTA1_HUMAN_iso1(509)-sp|Q13330|MTA1_HUMAN_iso1(532)/sp|Q13330|MTA1_HUMAN_iso1(509)-sp|Q13330-3|MTA1_HUMAN_iso3(515)/sp|Q13330-3|MTA1_HUMAN_iso3(492)-sp|Q13330|MTA1_HUMAN_iso1(532)/sp|Q13330-3|MTA1_HUMAN_iso3(492)-sp|Q13330-3|MTA1_HUMAN_iso3(515)/	Intra-Protein	1	1	18.5	8.5	3.1e-08	5.48e-12
PWWP2A-MTA-HDAC-RBBP	20171018_QECl_JL_P2AMHR_BS3_F10_16.25827.25827.5.0.dta	5	3687.9	KMYREEPTSIMNAIK(3)-TANGNVEAKVVCFYR(9)	Cross-Linked	BS3_DSS_heavy12_extended	3690	Carbamidomethyl[C](30)	3.01e-05	0.00198	-0.009403	-2.54968	sp|Q96N64|PWP2A_HUMAN(302)-sp|Q13330|MTA1_HUMAN_iso1(41)/sp|Q96N64|PWP2A_HUMAN(302)-sp|Q13330-2|MTA1_HUMAN_iso2(41)/sp|Q96N64|PWP2A_HUMAN(302)-sp|Q13330-3|MTA1_HUMAN_iso3(41)/	Inter-Protein	1	1	10	13	5.66e-06	7.8e-07
PWWP2A-MTA-HDAC-RBBP	20171018_QECl_JL_P2AMHR_BS3_F10_16.25862.25862.4.0.dta	4	3074.68	HPYLPINSAAIKAECTAR(12)-KPLEAVLR(1)	Cross-Linked	BS3_DSS_extended	3070	Carbamidomethyl[C](15)	1.35e-12	1.54e-07	-0.000194	-0.063096	sp|Q13330|MTA1_HUMAN_iso1(509)-sp|Q13330|MTA1_HUMAN_iso1(532)/sp|Q13330|MTA1_HUMAN_iso1(509)-sp|Q13330-3|MTA1_HUMAN_iso3(515)/sp|Q13330-3|MTA1_HUMAN_iso3(492)-sp|Q13330|MTA1_HUMAN_iso1(532)/sp|Q13330-3|MTA1_HUMAN_iso3(492)-sp|Q13330-3|MTA1_HUMAN_iso3(515)/	Intra-Protein	1	1	18.5	7.5	3.51e-07	1.88e-12
PWWP2A-MTA-HDAC-RBBP	20171018_QECl_JL_P2AMHR_BS3_F10_16.25863.25863.6.0.dta	6	4370.29	FGPHGIPVTVFPKREYKDK(13)-PEAMPLQSNTFQEGTEVK(8)	Cross-Linked	BS3_DSS_heavy12_extended	4370	null	0.000425	0.00677	-0.004397	-1.00611	sp|Q96N64|PWP2A_HUMAN(208)-sp|Q96N64|PWP2A_HUMAN(222)/	Intra-Protein	1	1	13.5	11.5	4.24e-05	2.05e-05
PWWP2A-MTA-HDAC-RBBP	20171018_QECl_JL_P2AMHR_BS3_F10_16.25868.25868.4.0.dta	4	2603.48	FGPHGIPVTVFPKR(13)-KDNGLLVR(1)	Cross-Linked	BS3_DSS_extended	2600	null	2e-12	0.000281	0.000652	0.250434	sp|Q96N64|PWP2A_HUMAN(208)-sp|Q96N64|PWP2A_HUMAN(681)/	Intra-Protein	1	1	17.5	6.5	1.05e-09	9.52e-13
PWWP2A-MTA-HDAC-RBBP	20171018_QECl_JL_P2AMHR_BS3_F10_16.25879.25879.5.0.dta	5	2603.48	FGPHGIPVTVFPKR(13)-KDNGLLVR(1)	Cross-Linked	BS3_DSS_extended	2600	null	4.17e-10	1.44e-07	0.000973	0.37373	sp|Q96N64|PWP2A_HUMAN(208)-sp|Q96N64|PWP2A_HUMAN(681)/	Intra-Protein	1	1	27	8	3.63e-15	4.91e-12
PWWP2A-MTA-HDAC-RBBP	20171018_QECl_JL_P2AMHR_BS3_F10_16.25882.25882.5.0.dta	5	4370.29	FGPHGIPVTVFPKREYKDK(13)-PEAMPLQSNTFQEGTEVK(8)	Cross-Linked	BS3_DSS_heavy12_extended	4370	null	0.000403	0.0222	-0.004719	-1.07979	sp|Q96N64|PWP2A_HUMAN(208)-sp|Q96N64|PWP2A_HUMAN(222)/	Intra-Protein	1	1	12.5	16.5	1.95e-05	8.71e-06
PWWP2A-MTA-HDAC-RBBP	20171018_QECl_JL_P2AMHR_BS3_F10_16.25888.25888.5.0.dta	5	3074.68	HPYLPINSAAIKAECTAR(12)-KPLEAVLR(1)	Cross-Linked	BS3_DSS_extended	3070	Carbamidomethyl[C](15)	1.39e-08	0.000468	-0.001559	-0.507044	sp|Q13330|MTA1_HUMAN_iso1(509)-sp|Q13330|MTA1_HUMAN_iso1(532)/sp|Q13330|MTA1_HUMAN_iso1(509)-sp|Q13330-3|MTA1_HUMAN_iso3(515)/sp|Q13330-3|MTA1_HUMAN_iso3(492)-sp|Q13330|MTA1_HUMAN_iso1(532)/sp|Q13330-3|MTA1_HUMAN_iso3(492)-sp|Q13330-3|MTA1_HUMAN_iso3(515)/	Intra-Protein	1	1	10.5	8.5	0.000207	3.26e-10
PWWP2A-MTA-HDAC-RBBP	20171018_QECl_JL_P2AMHR_BS3_F10_16.25891.25891.4.1.dta	4	2384.36	VINEEYKIWK(6)-KPLEAVLR(1)	Cross-Linked	BS3_DSS_extended	2380	null	0.000182	0.00374	0.000286	0.119948	sp|Q09028|RBBP4_HUMAN(21)-sp|Q13330|MTA1_HUMAN_iso1(532)/sp|Q09028|RBBP4_HUMAN(21)-sp|Q13330-3|MTA1_HUMAN_iso3(515)/sp|Q16576|RBBP7_HUMAN(20)-sp|Q13330|MTA1_HUMAN_iso1(532)/sp|Q16576|RBBP7_HUMAN(20)-sp|Q13330-3|MTA1_HUMAN_iso3(515)/	Inter-Protein	1	1	6	8	9.83e-05	8.36e-10
PWWP2A-MTA-HDAC-RBBP	20171018_QECl_JL_P2AMHR_BS3_F10_16.25899.25899.4.0.dta	4	2991.6	SPEAVGPELEAEEKLSVR(14)-KDNGLLVR(1)	Cross-Linked	BS3_DSS_extended	2990	null	1.18e-05	0.0129	-0.00256	-0.85573	sp|Q96N64|PWP2A_HUMAN(94)-sp|Q96N64|PWP2A_HUMAN(681)/	Intra-Protein	1	1	15	4	0.000701	5.3e-05
PWWP2A-MTA-HDAC-RBBP	20171018_QECl_JL_P2AMHR_BS3_F10_16.25934.25934.6.0.dta	6	4358.22	FGPHGIPVTVFPKREYKDK(13)-PEAMPLQSNTFQEGTEVK(8)	Cross-Linked	BS3_DSS_extended	4360	null	1.66e-06	4.87e-05	0.000906	0.207883	sp|Q96N64|PWP2A_HUMAN(208)-sp|Q96N64|PWP2A_HUMAN(222)/	Intra-Protein	1	1	18.5	16.5	8.53e-10	4.68e-06
PWWP2A-MTA-HDAC-RBBP	20171018_QECl_JL_P2AMHR_BS3_F10_16.25935.25935.5.0.dta	5	4358.23	FGPHGIPVTVFPKREYKDK(13)-PEAMPLQSNTFQEGTEVK(8)	Cross-Linked	BS3_DSS_extended	4360	null	0.000215	0.00379	0.008823	2.02445	sp|Q96N64|PWP2A_HUMAN(208)-sp|Q96N64|PWP2A_HUMAN(222)/	Intra-Protein	1	1	12.5	18.5	8.51e-06	8.19e-11
PWWP2A-MTA-HDAC-RBBP	20171018_QECl_JL_P2AMHR_BS3_F10_16.25987.25987.5.0.dta	5	2716.54	LFSGVLMDLSKR(11)-KMEIYRPHK(1)	Cross-Linked	BS3_DSS_heavy12_extended	2720	null	5.9e-05	0.027	-0.001393	-0.512784	sp|Q96N64|PWP2A_HUMAN(194)-sp|Q13547|HDAC1_HUMAN(50)/sp|Q96N64|PWP2A_HUMAN(194)-sp|Q92769|HDAC2_HUMAN(51)/	Inter-Protein	1	1	8	6	0.0104	9.1e-10
PWWP2A-MTA-HDAC-RBBP	20171018_QECl_JL_P2AMHR_BS3_F10_16.26002.26002.4.0.dta	4	2716.54	LFSGVLMDLSKR(11)-KMEIYRPHK(1)	Cross-Linked	BS3_DSS_heavy12_extended	2720	null	1.71e-05	0.014	-0.000949	-0.349341	sp|Q96N64|PWP2A_HUMAN(194)-sp|Q13547|HDAC1_HUMAN(50)/sp|Q96N64|PWP2A_HUMAN(194)-sp|Q92769|HDAC2_HUMAN(51)/	Inter-Protein	1	1	9	7	8.69e-05	1.3e-11
PWWP2A-MTA-HDAC-RBBP	20171018_QECl_JL_P2AMHR_BS3_F10_16.26029.26029.4.4.dta	4	3601.85	EIEEEMENPEMVDLPEKLK(17)-KYGGLKMPTR(6)	Cross-Linked	BS3_DSS_heavy12_extended	3600	null	5.87e-07	0.417	-0.008929	-2.479	sp|Q13330-3|MTA1_HUMAN_iso3(81)-sp|Q13330|MTA1_HUMAN_iso1(431)/sp|Q13330-3|MTA1_HUMAN_iso3(81)-sp|Q13330-3|MTA1_HUMAN_iso3(414)/	Intra-Protein	1	1	13	5	2.07e-05	3.48e-07
PWWP2A-MTA-HDAC-RBBP	20171018_QECl_JL_P2AMHR_BS3_F10_16.26032.26032.5.1.dta	5	3601.86	EIEEEMENPEMVDLPEKLK(17)-KYGGLKMPTR(6)	Cross-Linked	BS3_DSS_heavy12_extended	3600	null	2.81e-05	0.0206	-0.000652	-0.181018	sp|Q13330-3|MTA1_HUMAN_iso3(81)-sp|Q13330|MTA1_HUMAN_iso1(431)/sp|Q13330-3|MTA1_HUMAN_iso3(81)-sp|Q13330-3|MTA1_HUMAN_iso3(414)/	Intra-Protein	1	1	11	6	2.31e-07	0.000206
PWWP2A-MTA-HDAC-RBBP	20171018_QECl_JL_P2AMHR_BS3_F10_16.26055.26055.4.1.dta	4	2695.48	FGPHGIPVTVFPKR(13)-ALDCSSSVR(5)	Cross-Linked	BS3_DSS_heavy12_extended	2700	Carbamidomethyl[C](21)	0.000342	0.0744	-0.003424	-1.27028	sp|Q96N64|PWP2A_HUMAN(208)-sp|Q13330|MTA1_HUMAN_iso1(230)/sp|Q96N64|PWP2A_HUMAN(208)-sp|Q13330-2|MTA1_HUMAN_iso2(230)/sp|Q96N64|PWP2A_HUMAN(208)-sp|Q13330-3|MTA1_HUMAN_iso3(213)/sp|Q96N64|PWP2A_HUMAN(208)-sp|Q9BTC8|MTA3_HUMAN(213)/	Inter-Protein	1	1	13.5	4.5	0.0329	0.0017
PWWP2A-MTA-HDAC-RBBP	20171018_QECl_JL_P2AMHR_BS3_F10_16.26055.26055.4.3.dta	4	2698.6	VAPVINNGSPTILGKR(15)-KPLEAVLR(1)	Cross-Linked	BS3_DSS_extended	2700	null	0.000263	0.00154	-0.000174	-0.064478	sp|Q13330|MTA1_HUMAN_iso1(582)-sp|Q13330|MTA1_HUMAN_iso1(532)/sp|Q13330|MTA1_HUMAN_iso1(582)-sp|Q13330-3|MTA1_HUMAN_iso3(515)/sp|Q13330-3|MTA1_HUMAN_iso3(565)-sp|Q13330|MTA1_HUMAN_iso1(532)/sp|Q13330-3|MTA1_HUMAN_iso3(565)-sp|Q13330-3|MTA1_HUMAN_iso3(515)/	Intra-Protein	1	1	13.5	7.5	6.46e-06	9.4e-19
PWWP2A-MTA-HDAC-RBBP	20171018_QECl_JL_P2AMHR_BS3_F10_16.26085.26085.5.0.dta	5	2704.47	LFSGVLMDLSKR(10)-KMEIYRPHK(1)	Cross-Linked	BS3_DSS_extended	2700	null	4.61e-10	1.25e-05	0.000296	0.109449	sp|Q96N64|PWP2A_HUMAN(193)-sp|Q13547|HDAC1_HUMAN(50)/sp|Q96N64|PWP2A_HUMAN(193)-sp|Q92769|HDAC2_HUMAN(51)/	Inter-Protein	1	1	18	10	1.69e-10	1.93e-11
PWWP2A-MTA-HDAC-RBBP	20171018_QECl_JL_P2AMHR_BS3_F10_16.26088.26088.4.0.dta	4	2704.47	LFSGVLMDLSKR(11)-KMEIYRPHK(1)	Cross-Linked	BS3_DSS_extended	2700	null	4.2e-09	0.0117	-0.002408	-0.890379	sp|Q96N64|PWP2A_HUMAN(194)-sp|Q13547|HDAC1_HUMAN(50)/sp|Q96N64|PWP2A_HUMAN(194)-sp|Q92769|HDAC2_HUMAN(51)/	Inter-Protein	1	1	10	6	3.11e-08	7.94e-16
PWWP2A-MTA-HDAC-RBBP	20171018_QECl_JL_P2AMHR_BS3_F10_16.26099.26099.6.4.dta	6	2704.47	LFSGVLMDLSKR(11)-KMEIYRPHK(1)	Cross-Linked	BS3_DSS_extended	2700	null	2.52e-06	0.000169	-0.000519	-0.191905	sp|Q96N64|PWP2A_HUMAN(194)-sp|Q13547|HDAC1_HUMAN(50)/sp|Q96N64|PWP2A_HUMAN(194)-sp|Q92769|HDAC2_HUMAN(51)/	Inter-Protein	1	1	13	12	7.74e-06	1.01e-09
PWWP2A-MTA-HDAC-RBBP	20171018_QECl_JL_P2AMHR_BS3_F10_16.26203.26203.5.0.dta	5	3363.96	LPEASQSPLVLKQAVR(12)-QAFYLHTTKLTR(8)	Cross-Linked	BS3_DSS_heavy12_extended	3360	null	3.74e-05	0.000978	0.002015	0.598997	sp|Q13330|MTA1_HUMAN_iso1(527)-sp|Q13330|MTA1_HUMAN_iso1(476)/sp|Q13330|MTA1_HUMAN_iso1(527)-sp|Q13330-3|MTA1_HUMAN_iso3(459)/sp|Q13330-3|MTA1_HUMAN_iso3(510)-sp|Q13330|MTA1_HUMAN_iso1(476)/sp|Q13330-3|MTA1_HUMAN_iso3(510)-sp|Q13330-3|MTA1_HUMAN_iso3(459)/	Intra-Protein	1	1	19.5	7.5	5.69e-10	0.00134
PWWP2A-MTA-HDAC-RBBP	20171018_QECl_JL_P2AMHR_BS3_F10_16.26214.26214.4.0.dta	4	3363.95	LPEASQSPLVLKQAVR(12)-QAFYLHTTKLTR(9)	Cross-Linked	BS3_DSS_heavy12_extended	3360	null	1.34e-05	0.00294	-0.004354	-1.29431	sp|Q13330|MTA1_HUMAN_iso1(527)-sp|Q13330|MTA1_HUMAN_iso1(477)/sp|Q13330|MTA1_HUMAN_iso1(527)-sp|Q13330-3|MTA1_HUMAN_iso3(460)/sp|Q13330-3|MTA1_HUMAN_iso3(510)-sp|Q13330|MTA1_HUMAN_iso1(477)/sp|Q13330-3|MTA1_HUMAN_iso3(510)-sp|Q13330-3|MTA1_HUMAN_iso3(460)/	Intra-Protein	1	1	19.5	13.5	2.42e-08	9.81e-05
PWWP2A-MTA-HDAC-RBBP	20171018_QECl_JL_P2AMHR_BS3_F10_16.26300.26300.4.0.dta	4	3351.88	LPEASQSPLVLKQAVR(12)-QAFYLHTTKLTR(8)	Cross-Linked	BS3_DSS_extended	3350	null	6.73e-05	0.0196	-0.000895	-0.267014	sp|Q13330|MTA1_HUMAN_iso1(527)-sp|Q13330|MTA1_HUMAN_iso1(476)/sp|Q13330|MTA1_HUMAN_iso1(527)-sp|Q13330-3|MTA1_HUMAN_iso3(459)/sp|Q13330-3|MTA1_HUMAN_iso3(510)-sp|Q13330|MTA1_HUMAN_iso1(476)/sp|Q13330-3|MTA1_HUMAN_iso3(510)-sp|Q13330-3|MTA1_HUMAN_iso3(459)/	Intra-Protein	1	1	10.5	6.5	0.000143	0.00142
PWWP2A-MTA-HDAC-RBBP	20171018_QECl_JL_P2AMHR_BS3_F10_16.26592.26592.5.0.dta	5	2615.53	FGPHGIPVTVFPKR(13)-KDNGLLVR(1)	Cross-Linked	BS3_DSS_heavy12_extended	2620	null	2.47e-05	0.00117	-0.02465	-9.42437	sp|Q96N64|PWP2A_HUMAN(208)-sp|Q96N64|PWP2A_HUMAN(681)/	Intra-Protein	1	1	22.5	6.5	3.55e-10	4.61e-06
PWWP2A-MTA-HDAC-RBBP	20171018_QECl_JL_P2AMHR_BS3_F10_16.26627.26627.4.1.dta	4	3058.53	VSAKNALESYAFNMK(4)-AMTKDNNLLGR(3)	Cross-Linked	BS3_DSS_extended	3060	Oxidation[M](20)	0.000219	0.0334	-0.004587	-1.49974	sp|P0DMV8|HS71A_HUMAN (539)-sp|P0DMV8|HS71A_HUMAN (450)/	Intra-Protein	1	1	8	9	0.0278	0.00236
PWWP2A-MTA-HDAC-RBBP	20171018_QECl_JL_P2AMHR_BS3_F10_16.26639.26639.5.0.dta	5	3842.86	DKPEAMPLQSNTFQEGTEVK(2)-YHSDDYIKFLR(8)	Cross-Linked	BS3_DSS_extended	3840	null	1.87e-09	0.00634	0.002916	0.75881	sp|Q96N64|PWP2A_HUMAN(214)-sp|Q13547|HDAC1_HUMAN(74)/	Inter-Protein	1	1	12	11	7.32e-08	6.7e-07
PWWP2A-MTA-HDAC-RBBP	20171018_QECl_JL_P2AMHR_BS3_F10_16.26641.26641.4.1.dta	4	3058.53	VSAKNALESYAFNMK(4)-AMTKDNNLLGR(3)	Cross-Linked	BS3_DSS_extended	3060	Oxidation[M](20)	5.56e-08	2.27e-05	-0.004587	-1.49974	sp|P0DMV8|HS71A_HUMAN (539)-sp|P0DMV8|HS71A_HUMAN (450)/	Intra-Protein	1	1	12	11	3.12e-14	1.89e-05
PWWP2A-MTA-HDAC-RBBP	20171018_QECl_JL_P2AMHR_BS3_F10_16.26741.26741.5.0.dta	5	3213.76	FGPHGIPVTVFPKR(13)-DTYNQSIPQPPPR(3)	Cross-Linked	BS3_DSS_heavy12_extended	3210	null	9.7e-05	0.00687	-0.004965	-1.54492	sp|Q96N64|PWP2A_HUMAN(208)-sp|Q96N64|PWP2A_HUMAN(282)/	Intra-Protein	1	1	11.5	10.5	0.000246	1.05e-05
PWWP2A-MTA-HDAC-RBBP	20171018_QECl_JL_P2AMHR_BS3_F10_16.26753.26753.4.1.dta	4	2346.39	LFSGVLMDLSKR(10)-KAITEAAK(1)	Cross-Linked	BS3_DSS_heavy12_extended	2350	null	4.53e-08	7.42e-05	-0.002307	-0.983214	sp|Q96N64|PWP2A_HUMAN(193)-sp|Q96N64|PWP2A_HUMAN(730)/	Intra-Protein	1	1	9	7	5.78e-07	3.63e-18
PWWP2A-MTA-HDAC-RBBP	20171018_QECl_JL_P2AMHR_BS3_F10_16.26829.26829.4.0.dta	4	2334.31	LFSGVLMDLSKR(11)-KAITEAAK(1)	Cross-Linked	BS3_DSS_extended	2330	null	4.7e-05	0.00174	0.000365	0.156363	sp|Q96N64|PWP2A_HUMAN(194)-sp|Q96N64|PWP2A_HUMAN(730)/	Intra-Protein	1	1	7.5	6.5	0.000106	1.05e-14
PWWP2A-MTA-HDAC-RBBP	20171018_QECl_JL_P2AMHR_BS3_F10_16.26918.26918.5.1.dta	5	4572.2	AGPGADNGEEGEIEEEMENPEMVDLPEKLK(28)-KYGGLKMPTR(6)	Cross-Linked	BS3_DSS_heavy12_extended	4570	Oxidation[M](40)	9.47e-06	0.334	-0.019591	-4.28479	sp|Q13330|MTA1_HUMAN_iso1(98)-sp|Q13330|MTA1_HUMAN_iso1(431)/sp|Q13330|MTA1_HUMAN_iso1(98)-sp|Q13330-3|MTA1_HUMAN_iso3(414)/sp|Q13330-2|MTA1_HUMAN_iso2(98)-sp|Q13330|MTA1_HUMAN_iso1(431)/sp|Q13330-2|MTA1_HUMAN_iso2(98)-sp|Q13330-3|MTA1_HUMAN_iso3(414)/	Intra-Protein	1	1	15	4	1	0.000265
PWWP2A-MTA-HDAC-RBBP	20171018_QECl_JL_P2AMHR_BS3_F10_16.26940.26940.6.2.dta	6	3133.71	FGPHGIPVTVFPKR(13)-LGCFNLTVKGHAK(7)	Cross-Linked	BS3_DSS_extended	3130	Carbamidomethyl[C](20)	0.000249	0.035	-0.001163	-0.371125	sp|Q96N64|PWP2A_HUMAN(208)-sp|Q92769|HDAC2_HUMAN(278)/	Inter-Protein	1	1	12	8	0.000318	8.65e-10
PWWP2A-MTA-HDAC-RBBP	20171018_QECl_JL_P2AMHR_BS3_F10_16.27468.27468.4.2.dta	4	3186.69	VGDYVYFENSSSNPYLIR(10)-KDNGLLVR(1)	Cross-Linked	BS3_DSS_heavy12_extended	3190	null	4.56e-08	0.00528	-0.001586	-0.497696	sp|Q13330|MTA1_HUMAN_iso1(17)-sp|Q96N64|PWP2A_HUMAN(681)/sp|Q13330-2|MTA1_HUMAN_iso2(17)-sp|Q96N64|PWP2A_HUMAN(681)/sp|Q13330-3|MTA1_HUMAN_iso3(17)-sp|Q96N64|PWP2A_HUMAN(681)/sp|Q9BTC8|MTA3_HUMAN(17)-sp|Q96N64|PWP2A_HUMAN(681)/	Inter-Protein	1	1	18.5	5.5	3.69e-14	1.37e-09
PWWP2A-MTA-HDAC-RBBP	20171018_QECl_JL_P2AMHR_BS3_F10_16.27493.27493.4.3.dta	4	3228.86	LPEASQSPLVLKQAVR(5)-GKYYAVNYPLR(2)	Cross-Linked	BS3_DSS_heavy12_extended	3230	null	8.83e-05	0.46	0.002304	0.713566	sp|Q13330|MTA1_HUMAN_iso1(520)-sp|Q13547|HDAC1_HUMAN(220)/sp|Q13330-3|MTA1_HUMAN_iso3(503)-sp|Q13547|HDAC1_HUMAN(220)/	Inter-Protein	1	1	6.5	8.5	0.000262	2.82e-08
PWWP2A-MTA-HDAC-RBBP	20171018_QECl_JL_P2AMHR_BS3_F10_16.27567.27567.5.0.dta	5	3367.7	DGIDDESYEAIFKPVMSK(13)-GHAKCVEFVK(4)	Cross-Linked	BS3_DSS_heavy12_extended	3370	Carbamidomethyl[C](26)	0.000409	0.0292	0.001936	0.574873	sp|Q13547|HDAC1_HUMAN(242)-sp|Q13547|HDAC1_HUMAN(283)/	Intra-Protein	1	1	13.5	6.5	2.17e-06	6.46e-05
PWWP2A-MTA-HDAC-RBBP	20171018_QECl_JL_P2AMHR_BS3_F10_16.27621.27621.5.0.dta	5	3950.09	DKPEAMPLQSNTFQEGTEVK(2)-FGPHGIPVTVFPKR(13)	Cross-Linked	BS3_DSS_heavy12_extended	3950	null	2.56e-05	0.000922	0.001236	0.312904	sp|Q96N64|PWP2A_HUMAN(214)-sp|Q96N64|PWP2A_HUMAN(208)/	Intra-Protein	1	1	15	13	5.72e-07	9.11e-06
PWWP2A-MTA-HDAC-RBBP	20171018_QECl_JL_P2AMHR_BS3_F10_16.27628.27628.4.0.dta	4	3950.09	DKPEAMPLQSNTFQEGTEVK(2)-FGPHGIPVTVFPKR(13)	Cross-Linked	BS3_DSS_heavy12_extended	3950	null	3.53e-06	0.0282	-0.007097	-1.79667	sp|Q96N64|PWP2A_HUMAN(214)-sp|Q96N64|PWP2A_HUMAN(208)/	Intra-Protein	1	1	18	11	5.99e-07	7.77e-05
PWWP2A-MTA-HDAC-RBBP	20171018_QECl_JL_P2AMHR_BS3_F10_16.27758.27758.4.2.dta	4	3213.85	LDKAQIHDLVLVGGSTR(3)-STLEPVEKALR(8)	Cross-Linked	BS3_DSS_heavy12_extended	3210	null	2.87e-05	0.00634	-0.00892	-2.77548	sp|P0DMV8|HS71A_HUMAN (328)-sp|P0DMV8|HS71A_HUMAN (319)/	Intra-Protein	1	1	10.5	10.5	6.08e-07	5.07e-06
PWWP2A-MTA-HDAC-RBBP	20171018_QECl_JL_P2AMHR_BS3_F10_16.27773.27773.5.0.dta	5	3213.86	LDKAQIHDLVLVGGSTR(3)-STLEPVEKALR(8)	Cross-Linked	BS3_DSS_heavy12_extended	3210	null	2.22e-06	0.107	0.002083	0.64813	sp|P0DMV8|HS71A_HUMAN (328)-sp|P0DMV8|HS71A_HUMAN (319)/	Intra-Protein	1	1	10.5	7.5	1.71e-05	0.000375
PWWP2A-MTA-HDAC-RBBP	20171018_QECl_JL_P2AMHR_BS3_F10_16.27811.27811.4.0.dta	4	2509.35	LFSGVLMDLSKR(11)-ALDCSSSVR(5)	Cross-Linked	BS3_DSS_heavy12_extended	2510	Carbamidomethyl[C](19)	1.42e-06	0.0237	-0.002319	-0.924142	sp|Q96N64|PWP2A_HUMAN(194)-sp|Q13330|MTA1_HUMAN_iso1(230)/sp|Q96N64|PWP2A_HUMAN(194)-sp|Q13330-2|MTA1_HUMAN_iso2(230)/sp|Q96N64|PWP2A_HUMAN(194)-sp|Q13330-3|MTA1_HUMAN_iso3(213)/sp|Q96N64|PWP2A_HUMAN(194)-sp|Q9BTC8|MTA3_HUMAN(213)/	Inter-Protein	1	1	8.5	6.5	1.77e-08	1.19e-17
PWWP2A-MTA-HDAC-RBBP	20171018_QECl_JL_P2AMHR_BS3_F10_16.27830.27830.5.0.dta	5	4560.08	AGPGADNGEEGEIEEEMENPEMVDLPEKLK(28)-SNMSPHGLPAR(4)	Cross-Linked	BS3_DSS_extended	4560	null	1.14e-09	1.94e-06	-0.004266	-0.935509	sp|Q13330|MTA1_HUMAN_iso1(98)-sp|Q13330|MTA1_HUMAN_iso1(449)/sp|Q13330|MTA1_HUMAN_iso1(98)-sp|Q13330-3|MTA1_HUMAN_iso3(432)/sp|Q13330-2|MTA1_HUMAN_iso2(98)-sp|Q13330|MTA1_HUMAN_iso1(449)/sp|Q13330-2|MTA1_HUMAN_iso2(98)-sp|Q13330-3|MTA1_HUMAN_iso3(432)/	Intra-Protein	1	1	36	12	2.06e-09	1.89e-12
PWWP2A-MTA-HDAC-RBBP	20171018_QECl_JL_P2AMHR_BS3_F10_16.27849.27849.5.0.dta	5	3201.79	LDKAQIHDLVLVGGSTR(3)-STLEPVEKALR(8)	Cross-Linked	BS3_DSS_extended	3200	null	7.22e-08	0.031	0.002055	0.64183	sp|P0DMV8|HS71A_HUMAN (328)-sp|P0DMV8|HS71A_HUMAN (319)/	Intra-Protein	1	1	14.5	10.5	4.99e-10	1.75e-07
PWWP2A-MTA-HDAC-RBBP	20171018_QECl_JL_P2AMHR_BS3_F10_16.27852.27852.4.0.dta	4	3201.78	LDKAQIHDLVLVGGSTR(3)-STLEPVEKALR(8)	Cross-Linked	BS3_DSS_extended	3200	null	0.000185	0.00376	-0.006639	-2.07353	sp|P0DMV8|HS71A_HUMAN (328)-sp|P0DMV8|HS71A_HUMAN (319)/	Intra-Protein	1	1	15.5	13.5	1.92e-08	3.8e-06
PWWP2A-MTA-HDAC-RBBP	20171018_QECl_JL_P2AMHR_BS3_F10_16.27854.27854.4.3.dta	4	3054.61	VSAKNALESYAFNMK(4)-AMTKDNNLLGR(4)	Cross-Linked	BS3_DSS_heavy12_extended	3050	null	4.98e-08	1.78e-05	-0.005288	-1.73115	sp|P0DMV8|HS71A_HUMAN (539)-sp|P0DMV8|HS71A_HUMAN (451)/	Intra-Protein	1	1	13	11	6.04e-10	3.24e-08
PWWP2A-MTA-HDAC-RBBP	20171018_QECl_JL_P2AMHR_BS3_F10_16.27909.27909.4.0.dta	4	2497.28	LFSGVLMDLSKR(10)-ALDCSSSVR(5)	Cross-Linked	BS3_DSS_extended	2500	Carbamidomethyl[C](19)	1.32e-07	0.0319	0.000153	0.061267	sp|Q96N64|PWP2A_HUMAN(193)-sp|Q13330|MTA1_HUMAN_iso1(230)/sp|Q96N64|PWP2A_HUMAN(193)-sp|Q13330-2|MTA1_HUMAN_iso2(230)/sp|Q96N64|PWP2A_HUMAN(193)-sp|Q13330-3|MTA1_HUMAN_iso3(213)/sp|Q96N64|PWP2A_HUMAN(193)-sp|Q9BTC8|MTA3_HUMAN(213)/	Inter-Protein	1	1	9.5	6.5	8.26e-06	5.53e-10
PWWP2A-MTA-HDAC-RBBP	20171018_QECl_JL_P2AMHR_BS3_F10_16.27912.27912.4.0.dta	4	3042.54	VSAKNALESYAFNMK(4)-AMTKDNNLLGR(4)	Cross-Linked	BS3_DSS_extended	3040	null	2.33e-06	1.46e-06	-0.00136	-0.446995	sp|P0DMV8|HS71A_HUMAN (539)-sp|P0DMV8|HS71A_HUMAN (451)/	Intra-Protein	1	1	13	11	6.27e-18	3.57e-07
PWWP2A-MTA-HDAC-RBBP	20171018_QECl_JL_P2AMHR_BS3_F10_16.27927.27927.5.0.dta	5	4950.59	RNSTIPTKQTQIFTTYSDNQPGVLIQVYEGER(8)-ANKITITNDK(3)	Cross-Linked	BS3_DSS_heavy12_extended	4950	null	0.000562	0.00861	-0.034732	-7.01568	sp|P0DMV8|HS71A_HUMAN (423)-sp|P0DMV8|HS71A_HUMAN (500)/	Intra-Protein	1	1	16	8	1	3.65e-05
PWWP2A-MTA-HDAC-RBBP	20171018_QECl_JL_P2AMHR_BS3_F10_16.27935.27935.6.2.dta	6	3159.8	FGPHGIPVTVFPKR(13)-LGCFNLTIKGHAK(7)	Cross-Linked	BS3_DSS_heavy12_extended	3160	Carbamidomethyl[C](20)	3.87e-07	0.00546	-0.000661	-0.20919	sp|Q96N64|PWP2A_HUMAN(208)-sp|Q13547|HDAC1_HUMAN(277)/	Inter-Protein	1	1	16	10	3.39e-16	4.17e-06
PWWP2A-MTA-HDAC-RBBP	20171018_QECl_JL_P2AMHR_BS3_F10_16.27937.27937.5.0.dta	5	3159.8	FGPHGIPVTVFPKR(13)-LGCFNLTIKGHAK(9)	Cross-Linked	BS3_DSS_heavy12_extended	3160	Carbamidomethyl[C](20)	0.000147	0.0025	-0.00107	-0.338628	sp|Q96N64|PWP2A_HUMAN(208)-sp|Q13547|HDAC1_HUMAN(279)/	Inter-Protein	1	1	17	8	4e-08	8.58e-06
PWWP2A-MTA-HDAC-RBBP	20171018_QECl_JL_P2AMHR_BS3_F10_16.27960.27960.4.1.dta	4	3159.8	FGPHGIPVTVFPKR(13)-LGCFNLTIKGHAK(9)	Cross-Linked	BS3_DSS_heavy12_extended	3160	Carbamidomethyl[C](20)	2.11e-05	0.00201	-0.005287	-1.6732	sp|Q96N64|PWP2A_HUMAN(208)-sp|Q13547|HDAC1_HUMAN(279)/	Inter-Protein	1	1	16	16	1.92e-10	2.15e-05
PWWP2A-MTA-HDAC-RBBP	20171018_QECl_JL_P2AMHR_BS3_F10_16.27962.27962.5.0.dta	5	4938.56	RNSTIPTKQTQIFTTYSDNQPGVLIQVYEGER(7)-ANKITITNDK(3)	Cross-Linked	BS3_DSS_extended	4940	null	1.68e-07	0.0225	0.016859	3.41376	sp|P0DMV8|HS71A_HUMAN (422)-sp|P0DMV8|HS71A_HUMAN (500)/	Intra-Protein	1	1	15	8	1	4.96e-06
PWWP2A-MTA-HDAC-RBBP	20171018_QECl_JL_P2AMHR_BS3_F10_16.28002.28002.4.0.dta	4	4444.1	AGPGADNGEEGEIEEEMENPEMVDLPEKLK(28)-YGGLKMPTR(1)	Cross-Linked	BS3_DSS_heavy12_extended	4440	Oxidation[M](22)	0.000211	0.292	-0.028123	-6.32812	sp|Q13330|MTA1_HUMAN_iso1(98)-sp|Q13330|MTA1_HUMAN_iso1(427)/sp|Q13330|MTA1_HUMAN_iso1(98)-sp|Q13330-3|MTA1_HUMAN_iso3(410)/sp|Q13330-2|MTA1_HUMAN_iso2(98)-sp|Q13330|MTA1_HUMAN_iso1(427)/sp|Q13330-2|MTA1_HUMAN_iso2(98)-sp|Q13330-3|MTA1_HUMAN_iso3(410)/	Intra-Protein	1	1	22	3	1	4.31e-07
PWWP2A-MTA-HDAC-RBBP	20171018_QECl_JL_P2AMHR_BS3_F10_16.28034.28034.5.0.dta	5	3147.73	FGPHGIPVTVFPKR(13)-LGCFNLTIKGHAK(9)	Cross-Linked	BS3_DSS_extended	3150	Carbamidomethyl[C](20)	8.75e-06	0.000214	0.002595	0.824404	sp|Q96N64|PWP2A_HUMAN(208)-sp|Q13547|HDAC1_HUMAN(279)/	Inter-Protein	1	1	26	12	5.77e-08	4e-07
PWWP2A-MTA-HDAC-RBBP	20171018_QECl_JL_P2AMHR_BS3_F10_16.28041.28041.6.0.dta	6	3147.73	FGPHGIPVTVFPKR(13)-LGCFNLTIKGHAK(9)	Cross-Linked	BS3_DSS_extended	3150	Carbamidomethyl[C](20)	1.48e-05	0.000866	0.002293	0.728462	sp|Q96N64|PWP2A_HUMAN(208)-sp|Q13547|HDAC1_HUMAN(279)/	Inter-Protein	1	1	23	14	1.2e-07	1.5e-06
PWWP2A-MTA-HDAC-RBBP	20171018_QECl_JL_P2AMHR_BS3_F10_16.28092.28092.5.0.dta	5	4444.11	AGPGADNGEEGEIEEEMENPEMVDLPEKLK(28)-YGGLKMPTR(5)	Cross-Linked	BS3_DSS_heavy12_extended	4440	Oxidation[M](22)	2.62e-07	0.0567	-0.018041	-4.05951	sp|Q13330|MTA1_HUMAN_iso1(98)-sp|Q13330|MTA1_HUMAN_iso1(431)/sp|Q13330|MTA1_HUMAN_iso1(98)-sp|Q13330-3|MTA1_HUMAN_iso3(414)/sp|Q13330-2|MTA1_HUMAN_iso2(98)-sp|Q13330|MTA1_HUMAN_iso1(431)/sp|Q13330-2|MTA1_HUMAN_iso2(98)-sp|Q13330-3|MTA1_HUMAN_iso3(414)/	Intra-Protein	1	1	15	6	1	7.54e-09
PWWP2A-MTA-HDAC-RBBP	20171018_QECl_JL_P2AMHR_BS3_F10_16.28130.28130.5.0.dta	5	3950.11	DKPEAMPLQSNTFQEGTEVK(2)-FGPHGIPVTVFPKR(13)	Cross-Linked	BS3_DSS_heavy12_extended	3950	null	0.000142	0.0691	0.01808	4.57711	sp|Q96N64|PWP2A_HUMAN(214)-sp|Q96N64|PWP2A_HUMAN(208)/	Intra-Protein	1	1	7	9	0.000131	4.02e-05
PWWP2A-MTA-HDAC-RBBP	20171018_QECl_JL_P2AMHR_BS3_F10_16.28137.28137.5.0.dta	5	3897.18	HPYLPINSAAIKAECTAR(12)-LPEASQSPLVLKQAVR(12)	Cross-Linked	BS3_DSS_heavy12_extended	3900	Carbamidomethyl[C](15)	1.44e-06	0.000134	-0.003367	-0.863958	sp|Q13330|MTA1_HUMAN_iso1(509)-sp|Q13330|MTA1_HUMAN_iso1(527)/sp|Q13330|MTA1_HUMAN_iso1(509)-sp|Q13330-3|MTA1_HUMAN_iso3(510)/sp|Q13330-3|MTA1_HUMAN_iso3(492)-sp|Q13330|MTA1_HUMAN_iso1(527)/sp|Q13330-3|MTA1_HUMAN_iso3(492)-sp|Q13330-3|MTA1_HUMAN_iso3(510)/	Intra-Protein	1	1	19.5	15.5	1.34e-08	2.46e-08
PWWP2A-MTA-HDAC-RBBP	20171018_QECl_JL_P2AMHR_BS3_F10_16.28184.28184.5.0.dta	5	4544.15	AGPGADNGEEGEIEEEMENPEMVDLPEKLK(28)-KYGGLKMPTR(6)	Cross-Linked	BS3_DSS_extended	4540	null	0.000143	0.00171	0.00032	0.07042	sp|Q13330|MTA1_HUMAN_iso1(98)-sp|Q13330|MTA1_HUMAN_iso1(431)/sp|Q13330|MTA1_HUMAN_iso1(98)-sp|Q13330-3|MTA1_HUMAN_iso3(414)/sp|Q13330-2|MTA1_HUMAN_iso2(98)-sp|Q13330|MTA1_HUMAN_iso1(431)/sp|Q13330-2|MTA1_HUMAN_iso2(98)-sp|Q13330-3|MTA1_HUMAN_iso3(414)/	Intra-Protein	1	1	39	5	1.54e-06	9.34e-06
PWWP2A-MTA-HDAC-RBBP	20171018_QECl_JL_P2AMHR_BS3_F10_16.28202.28202.5.0.dta	5	3885.1	HPYLPINSAAIKAECTAR(12)-LPEASQSPLVLKQAVR(12)	Cross-Linked	BS3_DSS_extended	3890	Carbamidomethyl[C](15)	1.27e-07	1.62e-05	-0.00086	-0.221358	sp|Q13330|MTA1_HUMAN_iso1(509)-sp|Q13330|MTA1_HUMAN_iso1(527)/sp|Q13330|MTA1_HUMAN_iso1(509)-sp|Q13330-3|MTA1_HUMAN_iso3(510)/sp|Q13330-3|MTA1_HUMAN_iso3(492)-sp|Q13330|MTA1_HUMAN_iso1(527)/sp|Q13330-3|MTA1_HUMAN_iso3(492)-sp|Q13330-3|MTA1_HUMAN_iso3(510)/	Intra-Protein	1	1	24.5	19.5	5.12e-12	6.15e-07
PWWP2A-MTA-HDAC-RBBP	20171018_QECl_JL_P2AMHR_BS3_F10_16.28206.28206.6.2.dta	6	4544.15	AGPGADNGEEGEIEEEMENPEMVDLPEKLK(28)-KYGGLKMPTR(6)	Cross-Linked	BS3_DSS_extended	4540	null	0.000826	0.0416	-0.000199	-0.043793	sp|Q13330|MTA1_HUMAN_iso1(98)-sp|Q13330|MTA1_HUMAN_iso1(431)/sp|Q13330|MTA1_HUMAN_iso1(98)-sp|Q13330-3|MTA1_HUMAN_iso3(414)/sp|Q13330-2|MTA1_HUMAN_iso2(98)-sp|Q13330|MTA1_HUMAN_iso1(431)/sp|Q13330-2|MTA1_HUMAN_iso2(98)-sp|Q13330-3|MTA1_HUMAN_iso3(414)/	Intra-Protein	1	1	19	6	0.000595	0.000209
PWWP2A-MTA-HDAC-RBBP	20171018_QECl_JL_P2AMHR_BS3_F10_16.28219.28219.4.0.dta	4	2268.32	TICVGDIVWAK(1)-KDNGLLVR(1)	Cross-Linked	BS3_DSS_heavy12_extended	2270	null	9.6e-06	0.00142	-0.003065	-1.35122	sp|Q96N64|PWP2A_HUMAN(652)-sp|Q96N64|PWP2A_HUMAN(681)/	Intra-Protein	1	1	9	7	0.000799	2.75e-12
PWWP2A-MTA-HDAC-RBBP	20171018_QECl_JL_P2AMHR_BS3_F10_16.28245.28245.4.0.dta	4	2810.73	LPEASQSPLVLKQAVR(12)-KPLEAVLR(1)	Cross-Linked	BS3_DSS_heavy12_extended	2810	null	2.96e-09	0.00024	-0.000969	-0.344751	sp|Q13330|MTA1_HUMAN_iso1(527)-sp|Q13330|MTA1_HUMAN_iso1(532)/sp|Q13330|MTA1_HUMAN_iso1(527)-sp|Q13330-3|MTA1_HUMAN_iso3(515)/sp|Q13330-3|MTA1_HUMAN_iso3(510)-sp|Q13330|MTA1_HUMAN_iso1(532)/sp|Q13330-3|MTA1_HUMAN_iso3(510)-sp|Q13330-3|MTA1_HUMAN_iso3(515)/	Intra-Protein	1	1	21.5	7.5	4.25e-08	4.27e-10
PWWP2A-MTA-HDAC-RBBP	20171018_QECl_JL_P2AMHR_BS3_F10_16.28259.28259.4.1.dta	4	2256.24	TICVGDIVWAK(1)-KDNGLLVR(1)	Cross-Linked	BS3_DSS_extended	2260	null	0.000468	0.00767	-0.000775	-0.343492	sp|Q96N64|PWP2A_HUMAN(652)-sp|Q96N64|PWP2A_HUMAN(681)/	Intra-Protein	1	1	8	7	0.00318	1.93e-07
PWWP2A-MTA-HDAC-RBBP	20171018_QECl_JL_P2AMHR_BS3_F10_16.28267.28267.5.0.dta	5	2626.6	FGPHGIPVTVFPKR(13)-KPLEAVLR(1)	Cross-Linked	BS3_DSS_heavy12_extended	2630	null	4.08e-07	0.0161	-0.000814	-0.309906	sp|Q96N64|PWP2A_HUMAN(208)-sp|Q13330|MTA1_HUMAN_iso1(532)/sp|Q96N64|PWP2A_HUMAN(208)-sp|Q13330-3|MTA1_HUMAN_iso3(515)/	Inter-Protein	1	1	10.5	7.5	4.46e-07	6.26e-08
PWWP2A-MTA-HDAC-RBBP	20171018_QECl_JL_P2AMHR_BS3_F10_16.28282.28282.4.1.dta	4	2534.2	LCASCWTYWK(8)-YGGLKMPTR(5)	Cross-Linked	BS3_DSS_extended	2530	Carbamidomethyl[C](2);Carbamidomethyl[C](5)	1.94e-06	0.011	-0.000174	-0.068661	sp|Q13330|MTA1_HUMAN_iso1(423)-sp|Q13330|MTA1_HUMAN_iso1(431)/sp|Q13330|MTA1_HUMAN_iso1(423)-sp|Q13330-3|MTA1_HUMAN_iso3(414)/sp|Q13330-3|MTA1_HUMAN_iso3(406)-sp|Q13330|MTA1_HUMAN_iso1(431)/sp|Q13330-3|MTA1_HUMAN_iso3(406)-sp|Q13330-3|MTA1_HUMAN_iso3(414)/	Intra-Protein	1	1	8	11	4.53e-08	8.41e-10
PWWP2A-MTA-HDAC-RBBP	20171018_QECl_JL_P2AMHR_BS3_F10_16.28284.28284.4.0.dta	4	2256.24	TICVGDIVWAK(1)-KDNGLLVR(1)	Cross-Linked	BS3_DSS_extended	2260	null	1.31e-10	0.000558	-0.000534	-0.236677	sp|Q96N64|PWP2A_HUMAN(652)-sp|Q96N64|PWP2A_HUMAN(681)/	Intra-Protein	1	1	9	8	1.59e-05	4.43e-13
PWWP2A-MTA-HDAC-RBBP	20171018_QECl_JL_P2AMHR_BS3_F10_16.28321.28321.4.0.dta	4	2798.65	LPEASQSPLVLKQAVR(12)-KPLEAVLR(1)	Cross-Linked	BS3_DSS_extended	2800	null	1.32e-06	0.0028	0.001042	0.372322	sp|Q13330|MTA1_HUMAN_iso1(527)-sp|Q13330|MTA1_HUMAN_iso1(532)/sp|Q13330|MTA1_HUMAN_iso1(527)-sp|Q13330-3|MTA1_HUMAN_iso3(515)/sp|Q13330-3|MTA1_HUMAN_iso3(510)-sp|Q13330|MTA1_HUMAN_iso1(532)/sp|Q13330-3|MTA1_HUMAN_iso3(510)-sp|Q13330-3|MTA1_HUMAN_iso3(515)/	Intra-Protein	1	1	17.5	6.5	6.17e-06	1.85e-09
PWWP2A-MTA-HDAC-RBBP	20171018_QECl_JL_P2AMHR_BS3_F10_16.28333.28333.5.0.dta	5	4682.46	REYKDKPEAMPLQSNTFQEGTEVK(3)-RFGPHGIPVTVFPKR(14)	Cross-Linked	BS3_DSS_heavy12_extended	4680	null	2.98e-05	0.185	-0.036555	-7.80673	sp|Q96N64|PWP2A_HUMAN(211)-sp|Q96N64|PWP2A_HUMAN(208)/	Intra-Protein	1	1	16.5	11.5	1.34e-05	3.4e-06
PWWP2A-MTA-HDAC-RBBP	20171018_QECl_JL_P2AMHR_BS3_F10_16.28357.28357.5.0.dta	5	4556.22	AGPGADNGEEGEIEEEMENPEMVDLPEKLK(28)-KYGGLKMPTR(6)	Cross-Linked	BS3_DSS_heavy12_extended	4560	null	0.000393	0.102	-0.013691	-3.0049	sp|Q13330|MTA1_HUMAN_iso1(98)-sp|Q13330|MTA1_HUMAN_iso1(431)/sp|Q13330|MTA1_HUMAN_iso1(98)-sp|Q13330-3|MTA1_HUMAN_iso3(414)/sp|Q13330-2|MTA1_HUMAN_iso2(98)-sp|Q13330|MTA1_HUMAN_iso1(431)/sp|Q13330-2|MTA1_HUMAN_iso2(98)-sp|Q13330-3|MTA1_HUMAN_iso3(414)/	Intra-Protein	1	1	21	5	1	0.000276
PWWP2A-MTA-HDAC-RBBP	20171018_QECl_JL_P2AMHR_BS3_F10_16.28404.28404.5.0.dta	5	2614.52	FGPHGIPVTVFPKR(13)-KPLEAVLR(1)	Cross-Linked	BS3_DSS_extended	2610	null	4.49e-08	0.000468	0.000866	0.331227	sp|Q96N64|PWP2A_HUMAN(208)-sp|Q13330|MTA1_HUMAN_iso1(532)/sp|Q96N64|PWP2A_HUMAN(208)-sp|Q13330-3|MTA1_HUMAN_iso3(515)/	Inter-Protein	1	1	16.5	8.5	5.34e-08	1.35e-10
PWWP2A-MTA-HDAC-RBBP	20171018_QECl_JL_P2AMHR_BS3_F10_16.28408.28408.4.0.dta	4	2614.53	FGPHGIPVTVFPKR(13)-KPLEAVLR(1)	Cross-Linked	BS3_DSS_extended	2610	null	1.82e-06	0.00242	0.003164	1.21016	sp|Q96N64|PWP2A_HUMAN(208)-sp|Q13330|MTA1_HUMAN_iso1(532)/sp|Q96N64|PWP2A_HUMAN(208)-sp|Q13330-3|MTA1_HUMAN_iso3(515)/	Inter-Protein	1	1	11.5	7.5	1.69e-06	2.9e-09
PWWP2A-MTA-HDAC-RBBP	20171018_QECl_JL_P2AMHR_BS3_F10_16.28413.28413.6.2.dta	6	4682.47	REYKDKPEAMPLQSNTFQEGTEVK(6)-RFGPHGIPVTVFPKR(14)	Cross-Linked	BS3_DSS_heavy12_extended	4680	null	5.74e-08	0.000194	-0.023186	-4.95163	sp|Q96N64|PWP2A_HUMAN(214)-sp|Q96N64|PWP2A_HUMAN(208)/	Intra-Protein	1	1	19.5	19.5	1.31e-12	2.06e-09
PWWP2A-MTA-HDAC-RBBP	20171018_QECl_JL_P2AMHR_BS3_F10_16.28431.28431.4.0.dta	4	3461.68	EIEEEMENPEMVDLPEKLK(17)-YGGLKMPTR(5)	Cross-Linked	BS3_DSS_extended	3460	null	4.24e-06	0.0227	-0.00557	-1.60904	sp|Q13330-3|MTA1_HUMAN_iso3(81)-sp|Q13330|MTA1_HUMAN_iso1(431)/sp|Q13330-3|MTA1_HUMAN_iso3(81)-sp|Q13330-3|MTA1_HUMAN_iso3(414)/	Intra-Protein	1	1	20	8	5.46e-06	4.49e-06
PWWP2A-MTA-HDAC-RBBP	20171018_QECl_JL_P2AMHR_BS3_F10_16.28435.28435.4.0.dta	4	4544.14	AGPGADNGEEGEIEEEMENPEMVDLPEKLK(28)-KYGGLKMPTR(2)	Cross-Linked	BS3_DSS_extended	4540	null	0.000132	0.423	-0.012534	-2.75827	sp|Q13330|MTA1_HUMAN_iso1(98)-sp|Q13330|MTA1_HUMAN_iso1(427)/sp|Q13330|MTA1_HUMAN_iso1(98)-sp|Q13330-3|MTA1_HUMAN_iso3(410)/sp|Q13330-2|MTA1_HUMAN_iso2(98)-sp|Q13330|MTA1_HUMAN_iso1(427)/sp|Q13330-2|MTA1_HUMAN_iso2(98)-sp|Q13330-3|MTA1_HUMAN_iso3(410)/	Intra-Protein	1	1	24	4	1	0.00115
PWWP2A-MTA-HDAC-RBBP	20171018_QECl_JL_P2AMHR_BS3_F10_16.28454.28454.4.0.dta	4	4556.23	AGPGADNGEEGEIEEEMENPEMVDLPEKLK(28)-KYGGLKMPTR(2)	Cross-Linked	BS3_DSS_heavy12_extended	4560	null	3.84e-11	0.211	-0.000591	-0.129713	sp|Q13330|MTA1_HUMAN_iso1(98)-sp|Q13330|MTA1_HUMAN_iso1(427)/sp|Q13330|MTA1_HUMAN_iso1(98)-sp|Q13330-3|MTA1_HUMAN_iso3(410)/sp|Q13330-2|MTA1_HUMAN_iso2(98)-sp|Q13330|MTA1_HUMAN_iso1(427)/sp|Q13330-2|MTA1_HUMAN_iso2(98)-sp|Q13330-3|MTA1_HUMAN_iso3(410)/	Intra-Protein	1	1	20	4	1	1.74e-06
PWWP2A-MTA-HDAC-RBBP	20171018_QECl_JL_P2AMHR_BS3_F10_16.28518.28518.5.0.dta	5	4556.23	AGPGADNGEEGEIEEEMENPEMVDLPEKLK(28)-KYGGLKMPTR(1)	Cross-Linked	BS3_DSS_heavy12_extended	4560	null	8.68e-05	0.00851	0.00346	0.7594	sp|Q13330|MTA1_HUMAN_iso1(98)-sp|Q13330|MTA1_HUMAN_iso1(426)/sp|Q13330|MTA1_HUMAN_iso1(98)-sp|Q13330-3|MTA1_HUMAN_iso3(409)/sp|Q13330-2|MTA1_HUMAN_iso2(98)-sp|Q13330|MTA1_HUMAN_iso1(426)/sp|Q13330-2|MTA1_HUMAN_iso2(98)-sp|Q13330-3|MTA1_HUMAN_iso3(409)/	Intra-Protein	1	1	18	4	1	1.34e-06
PWWP2A-MTA-HDAC-RBBP	20171018_QECl_JL_P2AMHR_BS3_F10_16.28678.28678.4.0.dta	4	2897.6	RNAVVKVSNIAHSR(6)-LFSGVLMDLSK(10)	Cross-Linked	BS3_DSS_extended	2900	null	0.000352	0.0803	-0.000928	-0.320265	sp|Q96N64|PWP2A_HUMAN(387)-sp|Q96N64|PWP2A_HUMAN(193)/	Intra-Protein	1	1	7	5	9.81e-07	0.0201
PWWP2A-MTA-HDAC-RBBP	20171018_QECl_JL_P2AMHR_BS3_F10_16.28683.28683.5.1.dta	5	4556.2	AGPGADNGEEGEIEEEMENPEMVDLPEKLK(28)-KYGGLKMPTR(6)	Cross-Linked	BS3_DSS_heavy12_extended	4560	null	0.000108	0.215	-0.025031	-5.4938	sp|Q13330|MTA1_HUMAN_iso1(98)-sp|Q13330|MTA1_HUMAN_iso1(431)/sp|Q13330|MTA1_HUMAN_iso1(98)-sp|Q13330-3|MTA1_HUMAN_iso3(414)/sp|Q13330-2|MTA1_HUMAN_iso2(98)-sp|Q13330|MTA1_HUMAN_iso1(431)/sp|Q13330-2|MTA1_HUMAN_iso2(98)-sp|Q13330-3|MTA1_HUMAN_iso3(414)/	Intra-Protein	1	1	17	4	1	1.29e-05
PWWP2A-MTA-HDAC-RBBP	20171018_QECl_JL_P2AMHR_BS3_F10_16.28688.28688.5.0.dta	5	3796.96	VMTVSFHKYGEYFPGTGDLR(5)-GKYYAVNYPLR(2)	Cross-Linked	BS3_DSS_heavy12_extended	3800	null	5.61e-08	0.00501	0.001028	0.270743	sp|Q13547|HDAC1_HUMAN(197)-sp|Q13547|HDAC1_HUMAN(220)/sp|Q92769|HDAC2_HUMAN(198)-sp|Q13547|HDAC1_HUMAN(220)/	Intra-Protein	1	1	11	8	0.00443	1.63e-09
PWWP2A-MTA-HDAC-RBBP	20171018_QECl_JL_P2AMHR_BS3_F10_16.28928.28928.6.0.dta	6	4317.32	LETQVWEAHNPLTDKQIDQFLVVAR(13)-KMEIYRPHK(1)	Cross-Linked	BS3_DSS_heavy12_extended	4320	Oxidation[M](30)	0.000251	0.000146	-0.004219	-0.977225	sp|Q13330|MTA1_HUMAN_iso1(206)-sp|Q13547|HDAC1_HUMAN(50)/sp|Q13330|MTA1_HUMAN_iso1(206)-sp|Q92769|HDAC2_HUMAN(51)/sp|Q13330-2|MTA1_HUMAN_iso2(206)-sp|Q13547|HDAC1_HUMAN(50)/sp|Q13330-2|MTA1_HUMAN_iso2(206)-sp|Q92769|HDAC2_HUMAN(51)/sp|Q13330-3|MTA1_HUMAN_iso3(189)-sp|Q13547|HDAC1_HUMAN(50)/sp|Q13330-3|MTA1_HUMAN_iso3(189)-sp|Q92769|HDAC2_HUMAN(51)/	Inter-Protein	1	1	15	9	1	2e-05
PWWP2A-MTA-HDAC-RBBP	20171018_QECl_JL_P2AMHR_BS3_F10_16.28943.28943.4.1.dta	4	2627.53	LFSGVLMDLSKR(11)-AAKQLTPEVR(3)	Cross-Linked	BS3_DSS_heavy12_extended	2630	null	0.00026	0.00641	-0.000984	-0.374495	sp|Q96N64|PWP2A_HUMAN(194)-sp|Q96N64|PWP2A_HUMAN(740)/	Intra-Protein	1	1	6.5	8.5	0.00299	8.42e-13
PWWP2A-MTA-HDAC-RBBP	20171018_QECl_JL_P2AMHR_BS3_F10_16.28983.28983.4.1.dta	4	2151.28	LFSGVLMDLSK(10)-RKGLYR(2)	Cross-Linked	BS3_DSS_heavy12_extended	2150	null	3.9e-05	0.123	-0.001019	-0.473672	sp|Q96N64|PWP2A_HUMAN(193)-sp|Q96N64|PWP2A_HUMAN(725)/	Intra-Protein	1	1	8	2	6.06e-07	1
PWWP2A-MTA-HDAC-RBBP	20171018_QECl_JL_P2AMHR_BS3_F10_16.29002.29002.6.0.dta	6	4305.25	LETQVWEAHNPLTDKQIDQFLVVAR(15)-KMEIYRPHK(1)	Cross-Linked	BS3_DSS_extended	4310	Oxidation[M](30)	4.09e-06	6.7e-07	0.002838	0.659195	sp|Q13330|MTA1_HUMAN_iso1(208)-sp|Q13547|HDAC1_HUMAN(50)/sp|Q13330|MTA1_HUMAN_iso1(208)-sp|Q92769|HDAC2_HUMAN(51)/sp|Q13330-2|MTA1_HUMAN_iso2(208)-sp|Q13547|HDAC1_HUMAN(50)/sp|Q13330-2|MTA1_HUMAN_iso2(208)-sp|Q92769|HDAC2_HUMAN(51)/sp|Q13330-3|MTA1_HUMAN_iso3(191)-sp|Q13547|HDAC1_HUMAN(50)/sp|Q13330-3|MTA1_HUMAN_iso3(191)-sp|Q92769|HDAC2_HUMAN(51)/	Inter-Protein	1	1	18	13	1.18e-11	4.9e-07
PWWP2A-MTA-HDAC-RBBP	20171018_QECl_JL_P2AMHR_BS3_F10_16.29004.29004.4.0.dta	4	2615.46	LFSGVLMDLSKR(11)-AAKQLTPEVR(3)	Cross-Linked	BS3_DSS_extended	2620	null	0.000212	0.00238	0.00078	0.298227	sp|Q96N64|PWP2A_HUMAN(194)-sp|Q96N64|PWP2A_HUMAN(740)/	Intra-Protein	1	1	8.5	7.5	0.00221	3.17e-13
PWWP2A-MTA-HDAC-RBBP	20171018_QECl_JL_P2AMHR_BS3_F10_16.29006.29006.4.1.dta	4	4444.13	AGPGADNGEEGEIEEEMENPEMVDLPEKLK(28)-YGGLKMPTR(5)	Cross-Linked	BS3_DSS_heavy12_extended	4440	Oxidation[M](39)	9.37e-12	0.0466	-0.001541	-0.34675	sp|Q13330|MTA1_HUMAN_iso1(98)-sp|Q13330|MTA1_HUMAN_iso1(431)/sp|Q13330|MTA1_HUMAN_iso1(98)-sp|Q13330-3|MTA1_HUMAN_iso3(414)/sp|Q13330-2|MTA1_HUMAN_iso2(98)-sp|Q13330|MTA1_HUMAN_iso1(431)/sp|Q13330-2|MTA1_HUMAN_iso2(98)-sp|Q13330-3|MTA1_HUMAN_iso3(414)/	Intra-Protein	1	1	25	5	1	1.13e-09
PWWP2A-MTA-HDAC-RBBP	20171018_QECl_JL_P2AMHR_BS3_F10_16.29019.29019.4.0.dta	4	4560.07	AGPGADNGEEGEIEEEMENPEMVDLPEKLK(28)-SNMSPHGLPAR(1)	Cross-Linked	BS3_DSS_extended	4560	null	4.46e-06	0.0124	-0.009836	-2.15698	sp|Q13330|MTA1_HUMAN_iso1(98)-sp|Q13330|MTA1_HUMAN_iso1(446)/sp|Q13330|MTA1_HUMAN_iso1(98)-sp|Q13330-3|MTA1_HUMAN_iso3(429)/sp|Q13330-2|MTA1_HUMAN_iso2(98)-sp|Q13330|MTA1_HUMAN_iso1(446)/sp|Q13330-2|MTA1_HUMAN_iso2(98)-sp|Q13330-3|MTA1_HUMAN_iso3(429)/	Intra-Protein	1	1	23	8	1	4.31e-08
PWWP2A-MTA-HDAC-RBBP	20171018_QECl_JL_P2AMHR_BS3_F10_16.29059.29059.4.0.dta	4	2139.2	LFSGVLMDLSK(10)-RKGLYR(2)	Cross-Linked	BS3_DSS_extended	2140	null	3.29e-12	0.00203	0.000938	0.438482	sp|Q96N64|PWP2A_HUMAN(193)-sp|Q96N64|PWP2A_HUMAN(725)/	Intra-Protein	1	1	8	4	3.65e-12	1.64e-14
PWWP2A-MTA-HDAC-RBBP	20171018_QECl_JL_P2AMHR_BS3_F10_16.29090.29090.5.0.dta	5	4284.18	VGDYVYFENSSSNPYLIR(12)-HPYLPINSAAIKAECTAR(12)	Cross-Linked	BS3_DSS_heavy12_extended	4280	Carbamidomethyl[C](36)	2.38e-06	0.00194	-0.006271	-1.46376	sp|Q13330|MTA1_HUMAN_iso1(19)-sp|Q13330|MTA1_HUMAN_iso1(509)/sp|Q13330|MTA1_HUMAN_iso1(19)-sp|Q13330-3|MTA1_HUMAN_iso3(492)/sp|Q13330-2|MTA1_HUMAN_iso2(19)-sp|Q13330|MTA1_HUMAN_iso1(509)/sp|Q13330-2|MTA1_HUMAN_iso2(19)-sp|Q13330-3|MTA1_HUMAN_iso3(492)/sp|Q13330-3|MTA1_HUMAN_iso3(19)-sp|Q13330|MTA1_HUMAN_iso1(509)/sp|Q13330-3|MTA1_HUMAN_iso3(19)-sp|Q13330-3|MTA1_HUMAN_iso3(492)/sp|Q9BTC8|MTA3_HUMAN(19)-sp|Q13330|MTA1_HUMAN_iso1(509)/sp|Q9BTC8|MTA3_HUMAN(19)-sp|Q13330-3|MTA1_HUMAN_iso3(492)/	Intra-Protein	1	1	11.5	12.5	0.00026	1.41e-08
PWWP2A-MTA-HDAC-RBBP	20171018_QECl_JL_P2AMHR_BS3_F10_16.29111.29111.5.0.dta	5	4284.18	VGDYVYFENSSSNPYLIR(10)-HPYLPINSAAIKAECTAR(12)	Cross-Linked	BS3_DSS_heavy12_extended	4280	Carbamidomethyl[C](36)	0.000194	0.0956	-0.008482	-1.97984	sp|Q13330|MTA1_HUMAN_iso1(17)-sp|Q13330|MTA1_HUMAN_iso1(509)/sp|Q13330|MTA1_HUMAN_iso1(17)-sp|Q13330-3|MTA1_HUMAN_iso3(492)/sp|Q13330-2|MTA1_HUMAN_iso2(17)-sp|Q13330|MTA1_HUMAN_iso1(509)/sp|Q13330-2|MTA1_HUMAN_iso2(17)-sp|Q13330-3|MTA1_HUMAN_iso3(492)/sp|Q13330-3|MTA1_HUMAN_iso3(17)-sp|Q13330|MTA1_HUMAN_iso1(509)/sp|Q13330-3|MTA1_HUMAN_iso3(17)-sp|Q13330-3|MTA1_HUMAN_iso3(492)/sp|Q9BTC8|MTA3_HUMAN(17)-sp|Q13330|MTA1_HUMAN_iso1(509)/sp|Q9BTC8|MTA3_HUMAN(17)-sp|Q13330-3|MTA1_HUMAN_iso3(492)/	Intra-Protein	1	1	8.5	7.5	0.00892	0.00181
PWWP2A-MTA-HDAC-RBBP	20171018_QECl_JL_P2AMHR_BS3_F10_16.29140.29140.4.1.dta	4	4302.03	AGPGADNGEEGEIEEEMENPEMVDLPEKLK(28)-VFSKNVSK(3)	Cross-Linked	BS3_DSS_extended	4300	null	5.63e-05	0.0887	-0.001858	-0.431889	sp|Q13330|MTA1_HUMAN_iso1(98)-sp|Q96N64|PWP2A_HUMAN(639)/sp|Q13330-2|MTA1_HUMAN_iso2(98)-sp|Q96N64|PWP2A_HUMAN(639)/	Inter-Protein	1	1	19.5	3.5	1	5.03e-06
PWWP2A-MTA-HDAC-RBBP	20171018_QECl_JL_P2AMHR_BS3_F10_16.29404.29404.4.0.dta	4	2349.34	LFSGVLMDLSKR(11)-TGLEKMR(5)	Cross-Linked	BS3_DSS_heavy12_extended	2350	null	1.32e-07	0.253	-0.000727	-0.309448	sp|Q96N64|PWP2A_HUMAN(194)-sp|Q96N64|PWP2A_HUMAN(496)/	Intra-Protein	1	1	6.5	3.5	0.000669	4.65e-08
PWWP2A-MTA-HDAC-RBBP	20171018_QECl_JL_P2AMHR_BS3_F10_16.29466.29466.6.0.dta	6	3396.92	RFGPHGIPVTVFPKR(14)-FGPHGIPVTVFPKR(13)	Cross-Linked	BS3_DSS_extended	3400	null	6.23e-10	0.00345	0.001986	0.584647	sp|Q96N64|PWP2A_HUMAN(208)-sp|Q96N64|PWP2A_HUMAN(208)/	Intra-Protein	1	1	13.5	16.5	0.000134	0.000176
PWWP2A-MTA-HDAC-RBBP	20171018_QECl_JL_P2AMHR_BS3_F10_16.29548.29548.4.0.dta	4	2452.33	LFSGVLMDLSKR(10)-ALDCSSSVR(5)	Cross-Linked	BS3_DSS_heavy12_extended	2450	null	4.72e-07	0.0148	-0.001594	-0.649993	sp|Q96N64|PWP2A_HUMAN(193)-sp|Q13330|MTA1_HUMAN_iso1(230)/sp|Q96N64|PWP2A_HUMAN(193)-sp|Q13330-2|MTA1_HUMAN_iso2(230)/sp|Q96N64|PWP2A_HUMAN(193)-sp|Q13330-3|MTA1_HUMAN_iso3(213)/sp|Q96N64|PWP2A_HUMAN(193)-sp|Q9BTC8|MTA3_HUMAN(213)/	Inter-Protein	1	1	12.5	6.5	9.75e-07	2.37e-06
PWWP2A-MTA-HDAC-RBBP	20171018_QECl_JL_P2AMHR_BS3_F10_16.29610.29610.4.0.dta	4	2440.26	LFSGVLMDLSKR(10)-ALDCSSSVR(5)	Cross-Linked	BS3_DSS_extended	2440	null	1.92e-09	0.0233	0.001166	0.477818	sp|Q96N64|PWP2A_HUMAN(193)-sp|Q13330|MTA1_HUMAN_iso1(230)/sp|Q96N64|PWP2A_HUMAN(193)-sp|Q13330-2|MTA1_HUMAN_iso2(230)/sp|Q96N64|PWP2A_HUMAN(193)-sp|Q13330-3|MTA1_HUMAN_iso3(213)/sp|Q96N64|PWP2A_HUMAN(193)-sp|Q9BTC8|MTA3_HUMAN(213)/	Inter-Protein	1	1	10.5	6.5	4.51e-07	2.45e-14
PWWP2A-MTA-HDAC-RBBP	20171018_QECl_JL_P2AMHR_BS3_F10_16.29874.29874.4.0.dta	4	4526.36	REYKDKPEAMPLQSNTFQEGTEVK(3)-FGPHGIPVTVFPKR(13)	Cross-Linked	BS3_DSS_heavy12_extended	4530	null	0.000241	0.157	-0.030395	-6.71506	sp|Q96N64|PWP2A_HUMAN(211)-sp|Q96N64|PWP2A_HUMAN(208)/	Intra-Protein	1	1	18	10	1	0.000689
PWWP2A-MTA-HDAC-RBBP	20171018_QECl_JL_P2AMHR_BS3_F10_16.30007.30007.5.0.dta	5	4526.36	REYKDKPEAMPLQSNTFQEGTEVK(3)-FGPHGIPVTVFPKR(13)	Cross-Linked	BS3_DSS_heavy12_extended	4530	null	0.000179	0.0216	-0.032839	-7.255	sp|Q96N64|PWP2A_HUMAN(211)-sp|Q96N64|PWP2A_HUMAN(208)/	Intra-Protein	1	1	17	11	3.34e-14	0.00145
PWWP2A-MTA-HDAC-RBBP	20171018_QECl_JL_P2AMHR_BS3_F10_16.30009.30009.5.0.dta	5	3641.01	SPEAVGPELEAEEKLSVR(14)-FGPHGIPVTVFPKR(13)	Cross-Linked	BS3_DSS_heavy12_extended	3640	null	9.4e-07	0.0699	-0.003077	-0.845094	sp|Q96N64|PWP2A_HUMAN(94)-sp|Q96N64|PWP2A_HUMAN(208)/	Intra-Protein	1	1	15.5	9.5	0.000297	0.0131
PWWP2A-MTA-HDAC-RBBP	20171018_QECl_JL_P2AMHR_BS3_F10_16.30028.30028.4.0.dta	4	4782.45	NSTIPTKQTQIFTTYSDNQPGVLIQVYEGER(6)-ANKITITNDK(3)	Cross-Linked	BS3_DSS_extended	4780	null	2.4e-05	0.00998	0.00835	1.74597	sp|P0DMV8|HS71A_HUMAN (422)-sp|P0DMV8|HS71A_HUMAN (500)/	Intra-Protein	1	1	15	7	1	0.000983
PWWP2A-MTA-HDAC-RBBP	20171018_QECl_JL_P2AMHR_BS3_F10_16.30040.30040.4.0.dta	4	4526.38	REYKDKPEAMPLQSNTFQEGTEVK(3)-FGPHGIPVTVFPKR(13)	Cross-Linked	BS3_DSS_heavy12_extended	4530	null	3.02e-06	0.044	-0.015303	-3.38084	sp|Q96N64|PWP2A_HUMAN(211)-sp|Q96N64|PWP2A_HUMAN(208)/	Intra-Protein	1	1	17	13	1	3.99e-09
PWWP2A-MTA-HDAC-RBBP	20171018_QECl_JL_P2AMHR_BS3_F10_16.30043.30043.6.0.dta	6	5105.36	VCYYYDGDVGNYYYGQGHPMKPHR(21)-YGKDFTDIQQDFLPWK(1)	Cross-Linked	BS3_DSS_heavy12_extended	5110	Carbamidomethyl[C](2);Oxidation[M](20)	1.29e-06	0.00759	-0.013615	-2.6668	sp|Q13547|HDAC1_HUMAN(31)-sp|Q13330|MTA1_HUMAN_iso1(303)/sp|Q13547|HDAC1_HUMAN(31)-sp|Q13330-2|MTA1_HUMAN_iso2(303)/sp|Q13547|HDAC1_HUMAN(31)-sp|Q13330-3|MTA1_HUMAN_iso3(286)/	Inter-Protein	1	1	14	11	5.64e-09	1.34e-05
PWWP2A-MTA-HDAC-RBBP	20171018_QECl_JL_P2AMHR_BS3_F10_16.30049.30049.5.0.dta	5	5093.28	VCYYYDGDVGNYYYGQGHPMKPHR(21)-YGKDFTDIQQDFLPWK(1)	Cross-Linked	BS3_DSS_extended	5090	Carbamidomethyl[C](2);Oxidation[M](20)	1.16e-05	0.161	-0.013287	-2.60872	sp|Q13547|HDAC1_HUMAN(31)-sp|Q13330|MTA1_HUMAN_iso1(303)/sp|Q13547|HDAC1_HUMAN(31)-sp|Q13330-2|MTA1_HUMAN_iso2(303)/sp|Q13547|HDAC1_HUMAN(31)-sp|Q13330-3|MTA1_HUMAN_iso3(286)/	Inter-Protein	1	1	6	11	1	5.01e-06
PWWP2A-MTA-HDAC-RBBP	20171018_QECl_JL_P2AMHR_BS3_F10_16.30063.30063.6.3.dta	6	5093.31	VCYYYDGDVGNYYYGQGHPMKPHR(21)-YGKDFTDIQQDFLPWK(3)	Cross-Linked	BS3_DSS_extended	5090	Carbamidomethyl[C](2);Oxidation[M](20)	1.12e-08	0.161	0.007721	1.51591	sp|Q13547|HDAC1_HUMAN(31)-sp|Q13330|MTA1_HUMAN_iso1(305)/sp|Q13547|HDAC1_HUMAN(31)-sp|Q13330-2|MTA1_HUMAN_iso2(305)/sp|Q13547|HDAC1_HUMAN(31)-sp|Q13330-3|MTA1_HUMAN_iso3(288)/	Inter-Protein	1	1	11	14	0.004	7.28e-11
PWWP2A-MTA-HDAC-RBBP	20171018_QECl_JL_P2AMHR_BS3_F10_16.30100.30100.5.0.dta	5	4514.3	REYKDKPEAMPLQSNTFQEGTEVK(3)-FGPHGIPVTVFPKR(13)	Cross-Linked	BS3_DSS_extended	4510	null	1.24e-06	0.000694	-0.021623	-4.78987	sp|Q96N64|PWP2A_HUMAN(211)-sp|Q96N64|PWP2A_HUMAN(208)/	Intra-Protein	1	1	23	15	7.61e-30	2.08e-06
PWWP2A-MTA-HDAC-RBBP	20171018_QECl_JL_P2AMHR_BS3_F10_16.30104.30104.5.0.dta	5	3628.94	SPEAVGPELEAEEKLSVR(14)-FGPHGIPVTVFPKR(13)	Cross-Linked	BS3_DSS_extended	3630	null	6.48e-06	0.00351	0.003881	1.06946	sp|Q96N64|PWP2A_HUMAN(94)-sp|Q96N64|PWP2A_HUMAN(208)/	Intra-Protein	1	1	19.5	15.5	5.1e-07	5.54e-05
PWWP2A-MTA-HDAC-RBBP	20171018_QECl_JL_P2AMHR_BS3_F10_16.30105.30105.4.0.dta	4	4514.3	REYKDKPEAMPLQSNTFQEGTEVK(3)-FGPHGIPVTVFPKR(13)	Cross-Linked	BS3_DSS_extended	4510	null	9.48e-05	0.109	-0.022947	-5.08316	sp|Q96N64|PWP2A_HUMAN(211)-sp|Q96N64|PWP2A_HUMAN(208)/	Intra-Protein	1	1	18	11	1	0.000413
PWWP2A-MTA-HDAC-RBBP	20171018_QECl_JL_P2AMHR_BS3_F10_16.30193.30193.4.2.dta	4	3096.63	YGKDFTDIQQDFLPWK(3)-LKAAEAESK(2)	Cross-Linked	BS3_DSS_heavy12_extended	3100	null	4.68e-07	0.000641	-0.000347	-0.112057	sp|Q13330|MTA1_HUMAN_iso1(305)-sp|Q13330|MTA1_HUMAN_iso1(343)/sp|Q13330|MTA1_HUMAN_iso1(305)-sp|Q13330-2|MTA1_HUMAN_iso2(343)/sp|Q13330|MTA1_HUMAN_iso1(305)-sp|Q13330-3|MTA1_HUMAN_iso3(326)/sp|Q13330|MTA1_HUMAN_iso1(305)-sp|Q9BTC8|MTA3_HUMAN(326)/sp|Q13330-2|MTA1_HUMAN_iso2(305)-sp|Q13330|MTA1_HUMAN_iso1(343)/sp|Q13330-2|MTA1_HUMAN_iso2(305)-sp|Q13330-2|MTA1_HUMAN_iso2(343)/sp|Q13330-2|MTA1_HUMAN_iso2(305)-sp|Q13330-3|MTA1_HUMAN_iso3(326)/sp|Q13330-2|MTA1_HUMAN_iso2(305)-sp|Q9BTC8|MTA3_HUMAN(326)/sp|Q13330-3|MTA1_HUMAN_iso3(288)-sp|Q13330|MTA1_HUMAN_iso1(343)/sp|Q13330-3|MTA1_HUMAN_iso3(288)-sp|Q13330-2|MTA1_HUMAN_iso2(343)/sp|Q13330-3|MTA1_HUMAN_iso3(288)-sp|Q13330-3|MTA1_HUMAN_iso3(326)/sp|Q13330-3|MTA1_HUMAN_iso3(288)-sp|Q9BTC8|MTA3_HUMAN(326)/	Intra-Protein	1	1	14.5	6.5	4.8e-06	1.87e-07
PWWP2A-MTA-HDAC-RBBP	20171018_QECl_JL_P2AMHR_BS3_F10_16.30266.30266.4.0.dta	4	3084.56	YGKDFTDIQQDFLPWK(3)-LKAAEAESK(2)	Cross-Linked	BS3_DSS_extended	3080	null	2.03e-08	0.000364	0.002458	0.796873	sp|Q13330|MTA1_HUMAN_iso1(305)-sp|Q13330|MTA1_HUMAN_iso1(343)/sp|Q13330|MTA1_HUMAN_iso1(305)-sp|Q13330-2|MTA1_HUMAN_iso2(343)/sp|Q13330|MTA1_HUMAN_iso1(305)-sp|Q13330-3|MTA1_HUMAN_iso3(326)/sp|Q13330|MTA1_HUMAN_iso1(305)-sp|Q9BTC8|MTA3_HUMAN(326)/sp|Q13330-2|MTA1_HUMAN_iso2(305)-sp|Q13330|MTA1_HUMAN_iso1(343)/sp|Q13330-2|MTA1_HUMAN_iso2(305)-sp|Q13330-2|MTA1_HUMAN_iso2(343)/sp|Q13330-2|MTA1_HUMAN_iso2(305)-sp|Q13330-3|MTA1_HUMAN_iso3(326)/sp|Q13330-2|MTA1_HUMAN_iso2(305)-sp|Q9BTC8|MTA3_HUMAN(326)/sp|Q13330-3|MTA1_HUMAN_iso3(288)-sp|Q13330|MTA1_HUMAN_iso1(343)/sp|Q13330-3|MTA1_HUMAN_iso3(288)-sp|Q13330-2|MTA1_HUMAN_iso2(343)/sp|Q13330-3|MTA1_HUMAN_iso3(288)-sp|Q13330-3|MTA1_HUMAN_iso3(326)/sp|Q13330-3|MTA1_HUMAN_iso3(288)-sp|Q9BTC8|MTA3_HUMAN(326)/	Intra-Protein	1	1	22.5	8.5	4.58e-10	4.42e-08
PWWP2A-MTA-HDAC-RBBP	20171018_QECl_JL_P2AMHR_BS3_F10_16.30356.30356.6.0.dta	6	4301.33	LETQVWEAHNPLTDKQIDQFLVVAR(13)-KMEIYRPHK(1)	Cross-Linked	BS3_DSS_heavy12_extended	4300	null	3.33e-06	0.00184	0.003434	0.798358	sp|Q13330|MTA1_HUMAN_iso1(206)-sp|Q13547|HDAC1_HUMAN(50)/sp|Q13330|MTA1_HUMAN_iso1(206)-sp|Q92769|HDAC2_HUMAN(51)/sp|Q13330-2|MTA1_HUMAN_iso2(206)-sp|Q13547|HDAC1_HUMAN(50)/sp|Q13330-2|MTA1_HUMAN_iso2(206)-sp|Q92769|HDAC2_HUMAN(51)/sp|Q13330-3|MTA1_HUMAN_iso3(189)-sp|Q13547|HDAC1_HUMAN(50)/sp|Q13330-3|MTA1_HUMAN_iso3(189)-sp|Q92769|HDAC2_HUMAN(51)/	Inter-Protein	1	1	12	7	1	2.13e-05
PWWP2A-MTA-HDAC-RBBP	20171018_QECl_JL_P2AMHR_BS3_F10_16.30392.30392.4.2.dta	4	3096.63	YGKDFTDIQQDFLPWK(6)-LKAAEAESK(2)	Cross-Linked	BS3_DSS_heavy12_extended	3100	null	0.000385	0.25	-0.00063	-0.203447	sp|Q13330|MTA1_HUMAN_iso1(308)-sp|Q13330|MTA1_HUMAN_iso1(343)/sp|Q13330|MTA1_HUMAN_iso1(308)-sp|Q13330-2|MTA1_HUMAN_iso2(343)/sp|Q13330|MTA1_HUMAN_iso1(308)-sp|Q13330-3|MTA1_HUMAN_iso3(326)/sp|Q13330|MTA1_HUMAN_iso1(308)-sp|Q9BTC8|MTA3_HUMAN(326)/sp|Q13330-2|MTA1_HUMAN_iso2(308)-sp|Q13330|MTA1_HUMAN_iso1(343)/sp|Q13330-2|MTA1_HUMAN_iso2(308)-sp|Q13330-2|MTA1_HUMAN_iso2(343)/sp|Q13330-2|MTA1_HUMAN_iso2(308)-sp|Q13330-3|MTA1_HUMAN_iso3(326)/sp|Q13330-2|MTA1_HUMAN_iso2(308)-sp|Q9BTC8|MTA3_HUMAN(326)/sp|Q13330-3|MTA1_HUMAN_iso3(291)-sp|Q13330|MTA1_HUMAN_iso1(343)/sp|Q13330-3|MTA1_HUMAN_iso3(291)-sp|Q13330-2|MTA1_HUMAN_iso2(343)/sp|Q13330-3|MTA1_HUMAN_iso3(291)-sp|Q13330-3|MTA1_HUMAN_iso3(326)/sp|Q13330-3|MTA1_HUMAN_iso3(291)-sp|Q9BTC8|MTA3_HUMAN(326)/	Intra-Protein	1	1	5.5	5.5	0.0247	4.37e-05
PWWP2A-MTA-HDAC-RBBP	20171018_QECl_JL_P2AMHR_BS3_F10_16.30484.30484.5.0.dta	5	4289.26	LETQVWEAHNPLTDKQIDQFLVVAR(13)-KMEIYRPHK(1)	Cross-Linked	BS3_DSS_extended	4290	null	2.44e-06	0.000537	0.001193	0.278137	sp|Q13330|MTA1_HUMAN_iso1(206)-sp|Q13547|HDAC1_HUMAN(50)/sp|Q13330|MTA1_HUMAN_iso1(206)-sp|Q92769|HDAC2_HUMAN(51)/sp|Q13330-2|MTA1_HUMAN_iso2(206)-sp|Q13547|HDAC1_HUMAN(50)/sp|Q13330-2|MTA1_HUMAN_iso2(206)-sp|Q92769|HDAC2_HUMAN(51)/sp|Q13330-3|MTA1_HUMAN_iso3(189)-sp|Q13547|HDAC1_HUMAN(50)/sp|Q13330-3|MTA1_HUMAN_iso3(189)-sp|Q92769|HDAC2_HUMAN(51)/	Inter-Protein	1	1	16	10	2.86e-06	1.29e-06
PWWP2A-MTA-HDAC-RBBP	20171018_QECl_JL_P2AMHR_BS3_F10_16.30486.30486.5.0.dta	5	3437.02	LPEASQSPLVLKQAVR(12)-FGPHGIPVTVFPKR(13)	Cross-Linked	BS3_DSS_heavy12_extended	3440	null	0.000199	0.264	0.000144	0.041897	sp|Q13330|MTA1_HUMAN_iso1(527)-sp|Q96N64|PWP2A_HUMAN(208)/sp|Q13330-3|MTA1_HUMAN_iso3(510)-sp|Q96N64|PWP2A_HUMAN(208)/	Inter-Protein	1	1	15	11	0.00851	0.000144
PWWP2A-MTA-HDAC-RBBP	20171018_QECl_JL_P2AMHR_BS3_F10_16.30504.30504.6.2.dta	6	4301.33	LETQVWEAHNPLTDKQIDQFLVVAR(15)-KMEIYRPHK(1)	Cross-Linked	BS3_DSS_heavy12_extended	4300	null	4.24e-07	6.25e-06	-0.002962	-0.688624	sp|Q13330|MTA1_HUMAN_iso1(208)-sp|Q13547|HDAC1_HUMAN(50)/sp|Q13330|MTA1_HUMAN_iso1(208)-sp|Q92769|HDAC2_HUMAN(51)/sp|Q13330-2|MTA1_HUMAN_iso2(208)-sp|Q13547|HDAC1_HUMAN(50)/sp|Q13330-2|MTA1_HUMAN_iso2(208)-sp|Q92769|HDAC2_HUMAN(51)/sp|Q13330-3|MTA1_HUMAN_iso3(191)-sp|Q13547|HDAC1_HUMAN(50)/sp|Q13330-3|MTA1_HUMAN_iso3(191)-sp|Q92769|HDAC2_HUMAN(51)/	Inter-Protein	1	1	20	10	9.24e-15	1.31e-07
PWWP2A-MTA-HDAC-RBBP	20171018_QECl_JL_P2AMHR_BS3_F10_16.30515.30515.6.0.dta	6	4289.26	LETQVWEAHNPLTDKQIDQFLVVAR(15)-KMEIYRPHK(1)	Cross-Linked	BS3_DSS_extended	4290	null	2.79e-06	5.32e-06	0.006315	1.47228	sp|Q13330|MTA1_HUMAN_iso1(208)-sp|Q13547|HDAC1_HUMAN(50)/sp|Q13330|MTA1_HUMAN_iso1(208)-sp|Q92769|HDAC2_HUMAN(51)/sp|Q13330-2|MTA1_HUMAN_iso2(208)-sp|Q13547|HDAC1_HUMAN(50)/sp|Q13330-2|MTA1_HUMAN_iso2(208)-sp|Q92769|HDAC2_HUMAN(51)/sp|Q13330-3|MTA1_HUMAN_iso3(191)-sp|Q13547|HDAC1_HUMAN(50)/sp|Q13330-3|MTA1_HUMAN_iso3(191)-sp|Q92769|HDAC2_HUMAN(51)/	Inter-Protein	1	1	19	13	2.11e-10	1.54e-06
PWWP2A-MTA-HDAC-RBBP	20171018_QECl_JL_P2AMHR_BS3_F10_16.30516.30516.7.0.dta	7	4289.25	LETQVWEAHNPLTDKQIDQFLVVAR(13)-KMEIYRPHK(1)	Cross-Linked	BS3_DSS_extended	4290	null	9.03e-06	0.000292	9e-06	0.002098	sp|Q13330|MTA1_HUMAN_iso1(206)-sp|Q13547|HDAC1_HUMAN(50)/sp|Q13330|MTA1_HUMAN_iso1(206)-sp|Q92769|HDAC2_HUMAN(51)/sp|Q13330-2|MTA1_HUMAN_iso2(206)-sp|Q13547|HDAC1_HUMAN(50)/sp|Q13330-2|MTA1_HUMAN_iso2(206)-sp|Q92769|HDAC2_HUMAN(51)/sp|Q13330-3|MTA1_HUMAN_iso3(189)-sp|Q13547|HDAC1_HUMAN(50)/sp|Q13330-3|MTA1_HUMAN_iso3(189)-sp|Q92769|HDAC2_HUMAN(51)/	Inter-Protein	1	1	13	8	1	3.6e-07
PWWP2A-MTA-HDAC-RBBP	20171018_QECl_JL_P2AMHR_BS3_F10_16.30534.30534.7.0.dta	7	4301.34	LETQVWEAHNPLTDKQIDQFLVVAR(13)-KMEIYRPHK(1)	Cross-Linked	BS3_DSS_heavy12_extended	4300	null	3.86e-07	0.00144	0.005638	1.31076	sp|Q13330|MTA1_HUMAN_iso1(206)-sp|Q13547|HDAC1_HUMAN(50)/sp|Q13330|MTA1_HUMAN_iso1(206)-sp|Q92769|HDAC2_HUMAN(51)/sp|Q13330-2|MTA1_HUMAN_iso2(206)-sp|Q13547|HDAC1_HUMAN(50)/sp|Q13330-2|MTA1_HUMAN_iso2(206)-sp|Q92769|HDAC2_HUMAN(51)/sp|Q13330-3|MTA1_HUMAN_iso3(189)-sp|Q13547|HDAC1_HUMAN(50)/sp|Q13330-3|MTA1_HUMAN_iso3(189)-sp|Q92769|HDAC2_HUMAN(51)/	Inter-Protein	1	1	16	7	1	0.000155
PWWP2A-MTA-HDAC-RBBP	20171018_QECl_JL_P2AMHR_BS3_F10_16.30578.30578.5.0.dta	5	3443.9	EEPTSIMNAIKLRPR(11)-FGPHGIPVTVFPKR(13)	Cross-Linked	BS3_DSS_extended	3440	null	0.000948	0.0104	0.002853	0.828422	sp|Q96N64|PWP2A_HUMAN(314)-sp|Q96N64|PWP2A_HUMAN(208)/	Intra-Protein	1	1	7.5	20.5	1.78e-05	1.27e-07
PWWP2A-MTA-HDAC-RBBP	20171018_QECl_JL_P2AMHR_BS3_F10_16.30647.30647.5.0.dta	5	4428.12	AGPGADNGEEGEIEEEMENPEMVDLPEKLK(28)-YGGLKMPTR(5)	Cross-Linked	BS3_DSS_heavy12_extended	4430	null	0.000338	0.00174	-0.009869	-2.2287	sp|Q13330|MTA1_HUMAN_iso1(98)-sp|Q13330|MTA1_HUMAN_iso1(431)/sp|Q13330|MTA1_HUMAN_iso1(98)-sp|Q13330-3|MTA1_HUMAN_iso3(414)/sp|Q13330-2|MTA1_HUMAN_iso2(98)-sp|Q13330|MTA1_HUMAN_iso1(431)/sp|Q13330-2|MTA1_HUMAN_iso2(98)-sp|Q13330-3|MTA1_HUMAN_iso3(414)/	Intra-Protein	1	1	25	8	1	1.19e-05
PWWP2A-MTA-HDAC-RBBP	20171018_QECl_JL_P2AMHR_BS3_F10_16.30683.30683.6.0.dta	6	4289.26	LETQVWEAHNPLTDKQIDQFLVVAR(13)-KMEIYRPHK(1)	Cross-Linked	BS3_DSS_extended	4290	null	8.33e-05	0.000145	0.003224	0.751646	sp|Q13330|MTA1_HUMAN_iso1(206)-sp|Q13547|HDAC1_HUMAN(50)/sp|Q13330|MTA1_HUMAN_iso1(206)-sp|Q92769|HDAC2_HUMAN(51)/sp|Q13330-2|MTA1_HUMAN_iso2(206)-sp|Q13547|HDAC1_HUMAN(50)/sp|Q13330-2|MTA1_HUMAN_iso2(206)-sp|Q92769|HDAC2_HUMAN(51)/sp|Q13330-3|MTA1_HUMAN_iso3(189)-sp|Q13547|HDAC1_HUMAN(50)/sp|Q13330-3|MTA1_HUMAN_iso3(189)-sp|Q92769|HDAC2_HUMAN(51)/	Inter-Protein	1	1	19	10	3.61e-09	1.37e-05
PWWP2A-MTA-HDAC-RBBP	20171018_QECl_JL_P2AMHR_BS3_F10_16.30704.30704.5.1.dta	5	3422.81	DISSTLIALADKHATLSVCYK(12)-KGSSATDSSK(1)	Cross-Linked	BS3_DSS_heavy12_extended	3420	Carbamidomethyl[C](19)	3.7e-09	0.361	-0.002049	-0.59863	sp|Q13330|MTA1_HUMAN_iso1(61)-sp|Q96N64|PWP2A_HUMAN(338)/sp|Q13330-2|MTA1_HUMAN_iso2(61)-sp|Q96N64|PWP2A_HUMAN(338)/	Inter-Protein	1	1	11.5	8.5	1	0.000104
PWWP2A-MTA-HDAC-RBBP	20171018_QECl_JL_P2AMHR_BS3_F10_16.30719.30719.4.0.dta	4	4416.05	AGPGADNGEEGEIEEEMENPEMVDLPEKLK(28)-YGGLKMPTR(5)	Cross-Linked	BS3_DSS_extended	4420	null	1.08e-06	0.000481	-0.010148	-2.29798	sp|Q13330|MTA1_HUMAN_iso1(98)-sp|Q13330|MTA1_HUMAN_iso1(431)/sp|Q13330|MTA1_HUMAN_iso1(98)-sp|Q13330-3|MTA1_HUMAN_iso3(414)/sp|Q13330-2|MTA1_HUMAN_iso2(98)-sp|Q13330|MTA1_HUMAN_iso1(431)/sp|Q13330-2|MTA1_HUMAN_iso2(98)-sp|Q13330-3|MTA1_HUMAN_iso3(414)/	Intra-Protein	1	1	42	9	8.27e-15	6.92e-06
PWWP2A-MTA-HDAC-RBBP	20171018_QECl_JL_P2AMHR_BS3_F10_16.30720.30720.5.0.dta	5	4416.05	AGPGADNGEEGEIEEEMENPEMVDLPEKLK(28)-YGGLKMPTR(5)	Cross-Linked	BS3_DSS_extended	4420	null	2.63e-08	0.00171	-0.004023	-0.910994	sp|Q13330|MTA1_HUMAN_iso1(98)-sp|Q13330|MTA1_HUMAN_iso1(431)/sp|Q13330|MTA1_HUMAN_iso1(98)-sp|Q13330-3|MTA1_HUMAN_iso3(414)/sp|Q13330-2|MTA1_HUMAN_iso2(98)-sp|Q13330|MTA1_HUMAN_iso1(431)/sp|Q13330-2|MTA1_HUMAN_iso2(98)-sp|Q13330-3|MTA1_HUMAN_iso3(414)/	Intra-Protein	1	1	27	8	1	1.19e-08
PWWP2A-MTA-HDAC-RBBP	20171018_QECl_JL_P2AMHR_BS3_F10_16.30757.30757.6.3.dta	6	4105.38	YLETHPRPPKPDPVKSVSSVLSSLTPAK(10)-KPLEAVLR(1)	Cross-Linked	BS3_DSS_heavy12_extended	4110	null	2.94e-13	0.0145	0.001454	0.354169	sp|Q13330|MTA1_HUMAN_iso1(549)-sp|Q13330|MTA1_HUMAN_iso1(532)/sp|Q13330|MTA1_HUMAN_iso1(549)-sp|Q13330-3|MTA1_HUMAN_iso3(515)/sp|Q13330-3|MTA1_HUMAN_iso3(532)-sp|Q13330|MTA1_HUMAN_iso1(532)/sp|Q13330-3|MTA1_HUMAN_iso3(532)-sp|Q13330-3|MTA1_HUMAN_iso3(515)/	Intra-Protein	1	1	14	8	1	9.45e-11
PWWP2A-MTA-HDAC-RBBP	20171018_QECl_JL_P2AMHR_BS3_F10_16.30760.30760.5.1.dta	5	4105.39	YLETHPRPPKPDPVKSVSSVLSSLTPAK(10)-KPLEAVLR(1)	Cross-Linked	BS3_DSS_heavy12_extended	4110	null	1.09e-06	0.0917	0.003354	0.816976	sp|Q13330|MTA1_HUMAN_iso1(549)-sp|Q13330|MTA1_HUMAN_iso1(532)/sp|Q13330|MTA1_HUMAN_iso1(549)-sp|Q13330-3|MTA1_HUMAN_iso3(515)/sp|Q13330-3|MTA1_HUMAN_iso3(532)-sp|Q13330|MTA1_HUMAN_iso1(532)/sp|Q13330-3|MTA1_HUMAN_iso3(532)-sp|Q13330-3|MTA1_HUMAN_iso3(515)/	Intra-Protein	1	1	10	7	1	5.2e-08
PWWP2A-MTA-HDAC-RBBP	20171018_QECl_JL_P2AMHR_BS3_F10_16.30829.30829.5.0.dta	5	4093.34	YLETHPRPPKPDPVKSVSSVLSSLTPAK(10)-KPLEAVLR(1)	Cross-Linked	BS3_DSS_extended	4090	null	2.94e-10	0.0249	0.033577	8.2029	sp|Q13330|MTA1_HUMAN_iso1(549)-sp|Q13330|MTA1_HUMAN_iso1(532)/sp|Q13330|MTA1_HUMAN_iso1(549)-sp|Q13330-3|MTA1_HUMAN_iso3(515)/sp|Q13330-3|MTA1_HUMAN_iso3(532)-sp|Q13330|MTA1_HUMAN_iso1(532)/sp|Q13330-3|MTA1_HUMAN_iso3(532)-sp|Q13330-3|MTA1_HUMAN_iso3(515)/	Intra-Protein	1	1	11	8	1	3.79e-09
PWWP2A-MTA-HDAC-RBBP	20171018_QECl_JL_P2AMHR_BS3_F10_16.30835.30835.6.0.dta	6	4093.3	YLETHPRPPKPDPVKSVSSVLSSLTPAK(10)-KPLEAVLR(1)	Cross-Linked	BS3_DSS_extended	4090	null	4.62e-15	0.00039	-0.001153	-0.281679	sp|Q13330|MTA1_HUMAN_iso1(549)-sp|Q13330|MTA1_HUMAN_iso1(532)/sp|Q13330|MTA1_HUMAN_iso1(549)-sp|Q13330-3|MTA1_HUMAN_iso3(515)/sp|Q13330-3|MTA1_HUMAN_iso3(532)-sp|Q13330|MTA1_HUMAN_iso1(532)/sp|Q13330-3|MTA1_HUMAN_iso3(532)-sp|Q13330-3|MTA1_HUMAN_iso3(515)/	Intra-Protein	1	1	13	8	1	9.19e-14
PWWP2A-MTA-HDAC-RBBP	20171018_QECl_JL_P2AMHR_BS3_F10_16.30933.30933.6.0.dta	6	5089.38	VCYYYDGDVGNYYYGQGHPMKPHR(21)-YGKDFTDIQQDFLPWK(3)	Cross-Linked	BS3_DSS_heavy12_extended	5090	Carbamidomethyl[C](2)	6.42e-13	0.00187	-0.000572	-0.112391	sp|Q13547|HDAC1_HUMAN(31)-sp|Q13330|MTA1_HUMAN_iso1(305)/sp|Q13547|HDAC1_HUMAN(31)-sp|Q13330-2|MTA1_HUMAN_iso2(305)/sp|Q13547|HDAC1_HUMAN(31)-sp|Q13330-3|MTA1_HUMAN_iso3(288)/	Inter-Protein	1	1	12	14	2.81e-08	2.71e-10
PWWP2A-MTA-HDAC-RBBP	20171018_QECl_JL_P2AMHR_BS3_F10_16.31002.31002.5.0.dta	5	5089.38	VCYYYDGDVGNYYYGQGHPMKPHR(21)-YGKDFTDIQQDFLPWK(3)	Cross-Linked	BS3_DSS_heavy12_extended	5090	Carbamidomethyl[C](2)	0.000594	0.0686	-0.004087	-0.803045	sp|Q13547|HDAC1_HUMAN(31)-sp|Q13330|MTA1_HUMAN_iso1(305)/sp|Q13547|HDAC1_HUMAN(31)-sp|Q13330-2|MTA1_HUMAN_iso2(305)/sp|Q13547|HDAC1_HUMAN(31)-sp|Q13330-3|MTA1_HUMAN_iso3(288)/	Inter-Protein	1	1	14	13	3.32e-08	2.26e-05
PWWP2A-MTA-HDAC-RBBP	20171018_QECl_JL_P2AMHR_BS3_F10_16.31012.31012.6.0.dta	6	5077.3	VCYYYDGDVGNYYYGQGHPMKPHR(21)-YGKDFTDIQQDFLPWK(3)	Cross-Linked	BS3_DSS_extended	5080	Carbamidomethyl[C](2)	0.000393	0.00335	0.00025	0.049239	sp|Q13547|HDAC1_HUMAN(31)-sp|Q13330|MTA1_HUMAN_iso1(305)/sp|Q13547|HDAC1_HUMAN(31)-sp|Q13330-2|MTA1_HUMAN_iso2(305)/sp|Q13547|HDAC1_HUMAN(31)-sp|Q13330-3|MTA1_HUMAN_iso3(288)/	Inter-Protein	1	1	15	14	1.72e-08	3.5e-06
PWWP2A-MTA-HDAC-RBBP	20171018_QECl_JL_P2AMHR_BS3_F10_16.31201.31201.4.0.dta	4	4331.36	LETQVWEAHNPLTDKQIDQFLVVAR(13)-VVKVSAQANTSK(3)	Cross-Linked	BS3_DSS_heavy12_extended	4330	null	0.000402	0.0936	-0.014649	-3.38206	sp|Q13330|MTA1_HUMAN_iso1(206)-sp|Q96N64|PWP2A_HUMAN(400)/sp|Q13330-2|MTA1_HUMAN_iso2(206)-sp|Q96N64|PWP2A_HUMAN(400)/sp|Q13330-3|MTA1_HUMAN_iso3(189)-sp|Q96N64|PWP2A_HUMAN(400)/	Inter-Protein	1	1	8	8	1	3.02e-05
PWWP2A-MTA-HDAC-RBBP	20171018_QECl_JL_P2AMHR_BS3_F10_16.31204.31204.5.0.dta	5	3073.64	CSVTLLNETESLKSYLER(13)-LKHQLR(2)	Cross-Linked	BS3_DSS_extended	3070	Carbamidomethyl[C](1)	0.000137	0.0354	0.00084	0.273292	sp|Q13330|MTA1_HUMAN_iso1(138)-sp|Q13330|MTA1_HUMAN_iso1(100)/sp|Q13330|MTA1_HUMAN_iso1(138)-sp|Q13330-2|MTA1_HUMAN_iso2(100)/sp|Q13330|MTA1_HUMAN_iso1(138)-sp|Q13330-3|MTA1_HUMAN_iso3(83)/sp|Q13330-2|MTA1_HUMAN_iso2(138)-sp|Q13330|MTA1_HUMAN_iso1(100)/sp|Q13330-2|MTA1_HUMAN_iso2(138)-sp|Q13330-2|MTA1_HUMAN_iso2(100)/sp|Q13330-2|MTA1_HUMAN_iso2(138)-sp|Q13330-3|MTA1_HUMAN_iso3(83)/sp|Q13330-3|MTA1_HUMAN_iso3(121)-sp|Q13330|MTA1_HUMAN_iso1(100)/sp|Q13330-3|MTA1_HUMAN_iso3(121)-sp|Q13330-2|MTA1_HUMAN_iso2(100)/sp|Q13330-3|MTA1_HUMAN_iso3(121)-sp|Q13330-3|MTA1_HUMAN_iso3(83)/	Intra-Protein	1	1	7.5	3.5	1	0.0132
PWWP2A-MTA-HDAC-RBBP	20171018_QECl_JL_P2AMHR_BS3_F10_16.31209.31209.4.0.dta	4	2429.43	LFSGVLMDLSKR(11)-KDNGLLVR(1)	Cross-Linked	BS3_DSS_heavy12_extended	2430	null	4.37e-09	4.5e-05	-0.000804	-0.330941	sp|Q96N64|PWP2A_HUMAN(194)-sp|Q96N64|PWP2A_HUMAN(681)/	Intra-Protein	1	1	10.5	6.5	3.72e-08	2.16e-39
PWWP2A-MTA-HDAC-RBBP	20171018_QECl_JL_P2AMHR_BS3_F10_16.31276.31276.4.0.dta	4	2417.36	LFSGVLMDLSKR(11)-KDNGLLVR(1)	Cross-Linked	BS3_DSS_extended	2420	null	6.18e-19	0.00447	0.002112	0.873681	sp|Q96N64|PWP2A_HUMAN(194)-sp|Q96N64|PWP2A_HUMAN(681)/	Intra-Protein	1	1	7.5	5.5	1.26e-06	6.11e-17
PWWP2A-MTA-HDAC-RBBP	20171018_QECl_JL_P2AMHR_BS3_F10_16.31287.31287.6.0.dta	6	4080.14	DITLFHAMDTLHKNIYDISK(10)-FGPHGIPVTVFPKR(13)	Cross-Linked	BS3_DSS_extended	4080	Oxidation[M](8)	5.33e-07	0.0462	0.003671	0.899724	sp|Q13330|MTA1_HUMAN_iso1(257)-sp|Q96N64|PWP2A_HUMAN(208)/sp|Q13330-2|MTA1_HUMAN_iso2(257)-sp|Q96N64|PWP2A_HUMAN(208)/sp|Q13330-3|MTA1_HUMAN_iso3(240)-sp|Q96N64|PWP2A_HUMAN(208)/	Inter-Protein	1	1	12	16	1.34e-08	1.56e-09
PWWP2A-MTA-HDAC-RBBP	20171018_QECl_JL_P2AMHR_BS3_F10_16.31372.31372.6.2.dta	6	5660.86	GHQKEGYGLSWNSNLSGHLLSASDDHTVCLWDINAGPK(4)-NLLLNGKSYPTK(7)	Cross-Linked	BS3_DSS_heavy12_extended	5660	Carbamidomethyl[C](29)	3.55e-05	0.173	-0.006754	-1.1931	sp|Q16576|RBBP7_HUMAN(177)-sp|Q13330|MTA1_HUMAN_iso1(626)/sp|Q16576|RBBP7_HUMAN(177)-sp|Q13330-3|MTA1_HUMAN_iso3(609)/	Inter-Protein	1	1	19.5	8.5	1	2.78e-05
PWWP2A-MTA-HDAC-RBBP	20171018_QECl_JL_P2AMHR_BS3_F10_16.31412.31412.6.0.dta	6	5648.77	GHQKEGYGLSWNSNLSGHLLSASDDHTVCLWDINAGPK(4)-NLLLNGKSYPTK(7)	Cross-Linked	BS3_DSS_extended	5650	Carbamidomethyl[C](29)	0.000134	0.228	-0.016045	-2.84043	sp|Q16576|RBBP7_HUMAN(177)-sp|Q13330|MTA1_HUMAN_iso1(626)/sp|Q16576|RBBP7_HUMAN(177)-sp|Q13330-3|MTA1_HUMAN_iso3(609)/	Inter-Protein	1	1	20.5	6.5	1	0.0003
PWWP2A-MTA-HDAC-RBBP	20171018_QECl_JL_P2AMHR_BS3_F10_16.31472.31472.5.0.dta	5	4046.19	LETQVWEAHNPLTDKQIDQFLVVAR(13)-LKAAEAESK(2)	Cross-Linked	BS3_DSS_heavy12_extended	4050	null	3.92e-07	0.00142	-0.012484	-3.08536	sp|Q13330|MTA1_HUMAN_iso1(206)-sp|Q13330|MTA1_HUMAN_iso1(343)/sp|Q13330|MTA1_HUMAN_iso1(206)-sp|Q13330-2|MTA1_HUMAN_iso2(343)/sp|Q13330|MTA1_HUMAN_iso1(206)-sp|Q13330-3|MTA1_HUMAN_iso3(326)/sp|Q13330|MTA1_HUMAN_iso1(206)-sp|Q9BTC8|MTA3_HUMAN(326)/sp|Q13330-2|MTA1_HUMAN_iso2(206)-sp|Q13330|MTA1_HUMAN_iso1(343)/sp|Q13330-2|MTA1_HUMAN_iso2(206)-sp|Q13330-2|MTA1_HUMAN_iso2(343)/sp|Q13330-2|MTA1_HUMAN_iso2(206)-sp|Q13330-3|MTA1_HUMAN_iso3(326)/sp|Q13330-2|MTA1_HUMAN_iso2(206)-sp|Q9BTC8|MTA3_HUMAN(326)/sp|Q13330-3|MTA1_HUMAN_iso3(189)-sp|Q13330|MTA1_HUMAN_iso1(343)/sp|Q13330-3|MTA1_HUMAN_iso3(189)-sp|Q13330-2|MTA1_HUMAN_iso2(343)/sp|Q13330-3|MTA1_HUMAN_iso3(189)-sp|Q13330-3|MTA1_HUMAN_iso3(326)/sp|Q13330-3|MTA1_HUMAN_iso3(189)-sp|Q9BTC8|MTA3_HUMAN(326)/	Intra-Protein	1	1	14	7	1	8.88e-08
PWWP2A-MTA-HDAC-RBBP	20171018_QECl_JL_P2AMHR_BS3_F10_16.31552.31552.5.0.dta	5	4034.12	LETQVWEAHNPLTDKQIDQFLVVAR(13)-LKAAEAESK(2)	Cross-Linked	BS3_DSS_extended	4030	null	0.000303	0.0166	-0.006164	-1.52797	sp|Q13330|MTA1_HUMAN_iso1(206)-sp|Q13330|MTA1_HUMAN_iso1(343)/sp|Q13330|MTA1_HUMAN_iso1(206)-sp|Q13330-2|MTA1_HUMAN_iso2(343)/sp|Q13330|MTA1_HUMAN_iso1(206)-sp|Q13330-3|MTA1_HUMAN_iso3(326)/sp|Q13330|MTA1_HUMAN_iso1(206)-sp|Q9BTC8|MTA3_HUMAN(326)/sp|Q13330-2|MTA1_HUMAN_iso2(206)-sp|Q13330|MTA1_HUMAN_iso1(343)/sp|Q13330-2|MTA1_HUMAN_iso2(206)-sp|Q13330-2|MTA1_HUMAN_iso2(343)/sp|Q13330-2|MTA1_HUMAN_iso2(206)-sp|Q13330-3|MTA1_HUMAN_iso3(326)/sp|Q13330-2|MTA1_HUMAN_iso2(206)-sp|Q9BTC8|MTA3_HUMAN(326)/sp|Q13330-3|MTA1_HUMAN_iso3(189)-sp|Q13330|MTA1_HUMAN_iso1(343)/sp|Q13330-3|MTA1_HUMAN_iso3(189)-sp|Q13330-2|MTA1_HUMAN_iso2(343)/sp|Q13330-3|MTA1_HUMAN_iso3(189)-sp|Q13330-3|MTA1_HUMAN_iso3(326)/sp|Q13330-3|MTA1_HUMAN_iso3(189)-sp|Q9BTC8|MTA3_HUMAN(326)/	Intra-Protein	1	1	13	6	1	3.19e-05
PWWP2A-MTA-HDAC-RBBP	20171018_QECl_JL_P2AMHR_BS3_F10_16.31807.31807.5.0.dta	5	3931.17	LETQVWEAHNPLTDKQIDQFLVVAR(13)-KAITEAAK(1)	Cross-Linked	BS3_DSS_heavy12_extended	3930	null	9.16e-05	0.0218	-0.006068	-1.54356	sp|Q13330|MTA1_HUMAN_iso1(206)-sp|Q96N64|PWP2A_HUMAN(730)/sp|Q13330-2|MTA1_HUMAN_iso2(206)-sp|Q96N64|PWP2A_HUMAN(730)/sp|Q13330-3|MTA1_HUMAN_iso3(189)-sp|Q96N64|PWP2A_HUMAN(730)/	Inter-Protein	1	1	13	6	1	4.06e-06
PWWP2A-MTA-HDAC-RBBP	20171018_QECl_JL_P2AMHR_BS3_F10_16.31833.31833.5.0.dta	5	3919.09	LETQVWEAHNPLTDKQIDQFLVVAR(13)-KAITEAAK(1)	Cross-Linked	BS3_DSS_extended	3920	null	1.98e-06	2.53e-05	-0.001005	-0.256437	sp|Q13330|MTA1_HUMAN_iso1(206)-sp|Q96N64|PWP2A_HUMAN(730)/sp|Q13330-2|MTA1_HUMAN_iso2(206)-sp|Q96N64|PWP2A_HUMAN(730)/sp|Q13330-3|MTA1_HUMAN_iso3(189)-sp|Q96N64|PWP2A_HUMAN(730)/	Inter-Protein	1	1	15	9	1.15e-07	1.09e-07
PWWP2A-MTA-HDAC-RBBP	20171018_QECl_JL_P2AMHR_BS3_F10_16.32123.32123.5.1.dta	5	3438.88	DITLFHAMDTLHKNIYDISK(10)-KDNGLLVR(1)	Cross-Linked	BS3_DSS_heavy12_extended	3440	null	2.6e-06	0.0325	-0.002739	-0.796479	sp|Q13330|MTA1_HUMAN_iso1(257)-sp|Q96N64|PWP2A_HUMAN(681)/sp|Q13330-2|MTA1_HUMAN_iso2(257)-sp|Q96N64|PWP2A_HUMAN(681)/sp|Q13330-3|MTA1_HUMAN_iso3(240)-sp|Q96N64|PWP2A_HUMAN(681)/	Inter-Protein	1	1	10	7	1	4.76e-10
PWWP2A-MTA-HDAC-RBBP	20171018_QECl_JL_P2AMHR_BS3_F10_16.32140.32140.5.0.dta	5	4127.05	EDFFFYSLVYDPQQKTLLADKGEIR(15)-KGSSATDSSK(1)	Cross-Linked	BS3_DSS_extended	4130	null	4.78e-08	0.0163	0.002802	0.678935	sp|Q13330|MTA1_HUMAN_iso1(158)-sp|Q96N64|PWP2A_HUMAN(338)/sp|Q13330-2|MTA1_HUMAN_iso2(158)-sp|Q96N64|PWP2A_HUMAN(338)/sp|Q13330-3|MTA1_HUMAN_iso3(141)-sp|Q96N64|PWP2A_HUMAN(338)/	Inter-Protein	1	1	21	9	9.37e-05	1.9e-06
PWWP2A-MTA-HDAC-RBBP	20171018_QECl_JL_P2AMHR_BS3_F10_16.32306.32306.5.0.dta	5	4494.46	LETQVWEAHNPLTDKQIDQFLVVAR(15)-NAVVKVSNIAHSR(5)	Cross-Linked	BS3_DSS_heavy12_extended	4490	null	7.93e-06	0.000178	-0.007308	-1.626	sp|Q13330|MTA1_HUMAN_iso1(208)-sp|Q96N64|PWP2A_HUMAN(387)/sp|Q13330-2|MTA1_HUMAN_iso2(208)-sp|Q96N64|PWP2A_HUMAN(387)/sp|Q13330-3|MTA1_HUMAN_iso3(191)-sp|Q96N64|PWP2A_HUMAN(387)/	Inter-Protein	1	1	15.5	12.5	1	9.1e-08
PWWP2A-MTA-HDAC-RBBP	20171018_QECl_JL_P2AMHR_BS3_F10_16.32310.32310.6.2.dta	6	4494.47	LETQVWEAHNPLTDKQIDQFLVVAR(13)-NAVVKVSNIAHSR(5)	Cross-Linked	BS3_DSS_heavy12_extended	4490	null	5.19e-06	0.00154	0.002677	0.595621	sp|Q13330|MTA1_HUMAN_iso1(206)-sp|Q96N64|PWP2A_HUMAN(387)/sp|Q13330-2|MTA1_HUMAN_iso2(206)-sp|Q96N64|PWP2A_HUMAN(387)/sp|Q13330-3|MTA1_HUMAN_iso3(189)-sp|Q96N64|PWP2A_HUMAN(387)/	Inter-Protein	1	1	12.5	11.5	8.53e-08	4.4e-07
PWWP2A-MTA-HDAC-RBBP	20171018_QECl_JL_P2AMHR_BS3_F10_16.32326.32326.6.0.dta	6	4494.47	LETQVWEAHNPLTDKQIDQFLVVAR(15)-NAVVKVSNIAHSR(5)	Cross-Linked	BS3_DSS_heavy12_extended	4490	null	1.42e-06	1.8e-06	0.002501	0.556462	sp|Q13330|MTA1_HUMAN_iso1(208)-sp|Q96N64|PWP2A_HUMAN(387)/sp|Q13330-2|MTA1_HUMAN_iso2(208)-sp|Q96N64|PWP2A_HUMAN(387)/sp|Q13330-3|MTA1_HUMAN_iso3(191)-sp|Q96N64|PWP2A_HUMAN(387)/	Inter-Protein	1	1	16.5	15.5	2.08e-06	4.15e-07
PWWP2A-MTA-HDAC-RBBP	20171018_QECl_JL_P2AMHR_BS3_F10_16.32340.32340.4.0.dta	4	4494.47	LETQVWEAHNPLTDKQIDQFLVVAR(13)-NAVVKVSNIAHSR(5)	Cross-Linked	BS3_DSS_heavy12_extended	4490	null	2.22e-09	0.00159	5.8e-05	0.012905	sp|Q13330|MTA1_HUMAN_iso1(206)-sp|Q96N64|PWP2A_HUMAN(387)/sp|Q13330-2|MTA1_HUMAN_iso2(206)-sp|Q96N64|PWP2A_HUMAN(387)/sp|Q13330-3|MTA1_HUMAN_iso3(189)-sp|Q96N64|PWP2A_HUMAN(387)/	Inter-Protein	1	1	14.5	14.5	1	4.06e-11
PWWP2A-MTA-HDAC-RBBP	20171018_QECl_JL_P2AMHR_BS3_F10_16.32351.32351.5.0.dta	5	4482.39	LETQVWEAHNPLTDKQIDQFLVVAR(15)-NAVVKVSNIAHSR(5)	Cross-Linked	BS3_DSS_extended	4480	null	1.51e-07	0.000171	0.001824	0.406926	sp|Q13330|MTA1_HUMAN_iso1(208)-sp|Q96N64|PWP2A_HUMAN(387)/sp|Q13330-2|MTA1_HUMAN_iso2(208)-sp|Q96N64|PWP2A_HUMAN(387)/sp|Q13330-3|MTA1_HUMAN_iso3(191)-sp|Q96N64|PWP2A_HUMAN(387)/	Inter-Protein	1	1	24.5	17.5	2.04e-11	2.25e-08
PWWP2A-MTA-HDAC-RBBP	20171018_QECl_JL_P2AMHR_BS3_F10_16.32352.32352.6.0.dta	6	4482.4	LETQVWEAHNPLTDKQIDQFLVVAR(15)-NAVVKVSNIAHSR(5)	Cross-Linked	BS3_DSS_extended	4480	null	1.07e-06	6.06e-06	0.00821	1.83161	sp|Q13330|MTA1_HUMAN_iso1(208)-sp|Q96N64|PWP2A_HUMAN(387)/sp|Q13330-2|MTA1_HUMAN_iso2(208)-sp|Q96N64|PWP2A_HUMAN(387)/sp|Q13330-3|MTA1_HUMAN_iso3(191)-sp|Q96N64|PWP2A_HUMAN(387)/	Inter-Protein	1	1	17.5	18.5	1.6e-10	4.91e-07
PWWP2A-MTA-HDAC-RBBP	20171018_QECl_JL_P2AMHR_BS3_F10_16.32353.32353.4.0.dta	4	4482.38	LETQVWEAHNPLTDKQIDQFLVVAR(15)-NAVVKVSNIAHSR(5)	Cross-Linked	BS3_DSS_extended	4480	null	2.05e-06	0.000653	-0.007968	-1.77762	sp|Q13330|MTA1_HUMAN_iso1(208)-sp|Q96N64|PWP2A_HUMAN(387)/sp|Q13330-2|MTA1_HUMAN_iso2(208)-sp|Q96N64|PWP2A_HUMAN(387)/sp|Q13330-3|MTA1_HUMAN_iso3(191)-sp|Q96N64|PWP2A_HUMAN(387)/	Inter-Protein	1	1	19.5	13.5	1	4.9e-08
PWWP2A-MTA-HDAC-RBBP	20171018_QECl_JL_P2AMHR_BS3_F10_16.32989.32989.5.0.dta	5	4200.25	LETQVWEAHNPLTDKQIDQFLVVAR(13)-AAKQLTPEVR(3)	Cross-Linked	BS3_DSS_extended	4200	null	0.00018	0.018	0.003838	0.913756	sp|Q13330|MTA1_HUMAN_iso1(206)-sp|Q96N64|PWP2A_HUMAN(740)/sp|Q13330-2|MTA1_HUMAN_iso2(206)-sp|Q96N64|PWP2A_HUMAN(740)/sp|Q13330-3|MTA1_HUMAN_iso3(189)-sp|Q96N64|PWP2A_HUMAN(740)/	Inter-Protein	1	1	14.5	9.5	1	6.93e-05
PWWP2A-MTA-HDAC-RBBP	20171018_QECl_JL_P2AMHR_BS3_F10_16.33163.33163.5.0.dta	5	3070.69	FGPHGIPVTVFPKR(13)-LFSGVLMDLSKR(11)	Cross-Linked	BS3_DSS_extended	3070	Oxidation[M](24)	0.00057	0.0217	-0.002292	-0.746412	sp|Q96N64|PWP2A_HUMAN(208)-sp|Q96N64|PWP2A_HUMAN(194)/	Intra-Protein	1	1	20.5	13.5	2.22e-09	0.000609
PWWP2A-MTA-HDAC-RBBP	20171018_QECl_JL_P2AMHR_BS3_F10_16.33314.33314.5.0.dta	5	3070.69	FGPHGIPVTVFPKR(13)-LFSGVLMDLSKR(11)	Cross-Linked	BS3_DSS_extended	3070	Oxidation[M](24)	3.09e-06	0.189	0.000289	0.094116	sp|Q96N64|PWP2A_HUMAN(208)-sp|Q96N64|PWP2A_HUMAN(194)/	Intra-Protein	1	1	12.5	8.5	0.00015	0.00484
PWWP2A-MTA-HDAC-RBBP	20171018_QECl_JL_P2AMHR_BS3_F10_16.33437.33437.5.0.dta	5	4222.16	EDFFFYSLVYDPQQKTLLADKGEIR(15)-QVLCDKCK(6)	Cross-Linked	BS3_DSS_heavy12_extended	4220	Carbamidomethyl[C](32);Carbamidomethyl[C](35)	0.000286	0.0882	0.000229	0.054238	sp|Q13330|MTA1_HUMAN_iso1(158)-sp|Q96N64|PWP2A_HUMAN(324)/sp|Q13330-2|MTA1_HUMAN_iso2(158)-sp|Q96N64|PWP2A_HUMAN(324)/sp|Q13330-3|MTA1_HUMAN_iso3(141)-sp|Q96N64|PWP2A_HUMAN(324)/	Inter-Protein	1	1	21	5	1	0.000368
PWWP2A-MTA-HDAC-RBBP	20171018_QECl_JL_P2AMHR_BS3_F10_16.33632.33632.5.0.dta	5	4566.44	EDFFFYSLVYDPQQKTLLADKGEIR(15)-NAVVKVSNIAHSR(5)	Cross-Linked	BS3_DSS_heavy12_extended	4570	null	2.13e-06	0.00747	-0.00713	-1.56139	sp|Q13330|MTA1_HUMAN_iso1(158)-sp|Q96N64|PWP2A_HUMAN(387)/sp|Q13330-2|MTA1_HUMAN_iso2(158)-sp|Q96N64|PWP2A_HUMAN(387)/sp|Q13330-3|MTA1_HUMAN_iso3(141)-sp|Q96N64|PWP2A_HUMAN(387)/	Inter-Protein	1	1	11.5	12.5	1	3.59e-09
PWWP2A-MTA-HDAC-RBBP	20171018_QECl_JL_P2AMHR_BS3_F10_16.33849.33849.5.0.dta	5	4232.33	DITLFHAMDTLHKNIYDISK(13)-RFGPHGIPVTVFPKR(14)	Cross-Linked	BS3_DSS_heavy12_extended	4230	null	3.18e-06	0.00541	0.001223	0.288967	sp|Q13330|MTA1_HUMAN_iso1(260)-sp|Q96N64|PWP2A_HUMAN(208)/sp|Q13330-2|MTA1_HUMAN_iso2(260)-sp|Q96N64|PWP2A_HUMAN(208)/sp|Q13330-3|MTA1_HUMAN_iso3(243)-sp|Q96N64|PWP2A_HUMAN(208)/	Inter-Protein	1	1	24	16	3.1e-05	2.08e-07
PWWP2A-MTA-HDAC-RBBP	20171018_QECl_JL_P2AMHR_BS3_F10_16.33853.33853.4.0.dta	4	3329.75	CSVTLLNETESLKSYLER(13)-YGGLKMPTR(5)	Cross-Linked	BS3_DSS_heavy12_extended	3330	Carbamidomethyl[C](1);Oxidation[M](27)	1.02e-07	0.0015	-0.001242	-0.373001	sp|Q13330|MTA1_HUMAN_iso1(138)-sp|Q13330|MTA1_HUMAN_iso1(431)/sp|Q13330|MTA1_HUMAN_iso1(138)-sp|Q13330-3|MTA1_HUMAN_iso3(414)/sp|Q13330-2|MTA1_HUMAN_iso2(138)-sp|Q13330|MTA1_HUMAN_iso1(431)/sp|Q13330-2|MTA1_HUMAN_iso2(138)-sp|Q13330-3|MTA1_HUMAN_iso3(414)/sp|Q13330-3|MTA1_HUMAN_iso3(121)-sp|Q13330|MTA1_HUMAN_iso1(431)/sp|Q13330-3|MTA1_HUMAN_iso3(121)-sp|Q13330-3|MTA1_HUMAN_iso3(414)/	Intra-Protein	1	1	18.5	7.5	5.46e-12	4.29e-07
PWWP2A-MTA-HDAC-RBBP	20171018_QECl_JL_P2AMHR_BS3_F10_16.33864.33864.6.0.dta	6	4232.32	DITLFHAMDTLHKNIYDISK(13)-RFGPHGIPVTVFPKR(14)	Cross-Linked	BS3_DSS_heavy12_extended	4230	null	1.51e-06	0.0109	-0.000957	-0.226117	sp|Q13330|MTA1_HUMAN_iso1(260)-sp|Q96N64|PWP2A_HUMAN(208)/sp|Q13330-2|MTA1_HUMAN_iso2(260)-sp|Q96N64|PWP2A_HUMAN(208)/sp|Q13330-3|MTA1_HUMAN_iso3(243)-sp|Q96N64|PWP2A_HUMAN(208)/	Inter-Protein	1	1	18	17	5.31e-06	4.75e-08
PWWP2A-MTA-HDAC-RBBP	20171018_QECl_JL_P2AMHR_BS3_F10_16.33865.33865.4.0.dta	4	3671.78	EDFFFYSLVYDPQQKTLLADK(15)-KGSSATDSSK(1)	Cross-Linked	BS3_DSS_extended	3670	null	3.67e-05	0.0378	-0.017346	-4.72411	sp|Q13330|MTA1_HUMAN_iso1(158)-sp|Q96N64|PWP2A_HUMAN(338)/sp|Q13330-2|MTA1_HUMAN_iso2(158)-sp|Q96N64|PWP2A_HUMAN(338)/sp|Q13330-3|MTA1_HUMAN_iso3(141)-sp|Q96N64|PWP2A_HUMAN(338)/	Inter-Protein	1	1	17.5	8.5	6.82e-10	5.26e-08
PWWP2A-MTA-HDAC-RBBP	20171018_QECl_JL_P2AMHR_BS3_F10_16.33881.33881.5.1.dta	5	4220.26	DITLFHAMDTLHKNIYDISK(13)-RFGPHGIPVTVFPKR(10)	Cross-Linked	BS3_DSS_extended	4220	null	6.69e-05	0.264	0.016705	3.9583	sp|Q13330|MTA1_HUMAN_iso1(260)-sp|Q96N64|PWP2A_HUMAN(204)/sp|Q13330-2|MTA1_HUMAN_iso2(260)-sp|Q96N64|PWP2A_HUMAN(204)/sp|Q13330-3|MTA1_HUMAN_iso3(243)-sp|Q96N64|PWP2A_HUMAN(204)/	Inter-Protein	1	1	16	14	2.17e-05	1.87e-05
PWWP2A-MTA-HDAC-RBBP	20171018_QECl_JL_P2AMHR_BS3_F10_16.33898.33898.4.0.dta	4	3317.68	CSVTLLNETESLKSYLER(13)-YGGLKMPTR(5)	Cross-Linked	BS3_DSS_extended	3320	Carbamidomethyl[C](1);Oxidation[M](27)	0.000796	0.00183	0.00079	0.238119	sp|Q13330|MTA1_HUMAN_iso1(138)-sp|Q13330|MTA1_HUMAN_iso1(431)/sp|Q13330|MTA1_HUMAN_iso1(138)-sp|Q13330-3|MTA1_HUMAN_iso3(414)/sp|Q13330-2|MTA1_HUMAN_iso2(138)-sp|Q13330|MTA1_HUMAN_iso1(431)/sp|Q13330-2|MTA1_HUMAN_iso2(138)-sp|Q13330-3|MTA1_HUMAN_iso3(414)/sp|Q13330-3|MTA1_HUMAN_iso3(121)-sp|Q13330|MTA1_HUMAN_iso1(431)/sp|Q13330-3|MTA1_HUMAN_iso3(121)-sp|Q13330-3|MTA1_HUMAN_iso3(414)/	Intra-Protein	1	1	17.5	7.5	1.73e-09	0.000497
PWWP2A-MTA-HDAC-RBBP	20171018_QECl_JL_P2AMHR_BS3_F10_16.33927.33927.6.0.dta	6	4220.25	DITLFHAMDTLHKNIYDISK(13)-RFGPHGIPVTVFPKR(10)	Cross-Linked	BS3_DSS_extended	4220	null	3.9e-09	0.0681	0.001682	0.398555	sp|Q13330|MTA1_HUMAN_iso1(260)-sp|Q96N64|PWP2A_HUMAN(204)/sp|Q13330-2|MTA1_HUMAN_iso2(260)-sp|Q96N64|PWP2A_HUMAN(204)/sp|Q13330-3|MTA1_HUMAN_iso3(243)-sp|Q96N64|PWP2A_HUMAN(204)/	Inter-Protein	1	1	16	13	9.93e-06	3.5e-06
PWWP2A-MTA-HDAC-RBBP	20171018_QECl_JL_P2AMHR_BS3_F10_16.34006.34006.5.0.dta	5	3870.91	EDFFFYSLVYDPQQKTLLADK(6)-SNMSPHGLPAR(4)	Cross-Linked	BS3_DSS_extended	3870	null	0.000142	0.0231	0.001575	0.406882	sp|Q13330|MTA1_HUMAN_iso1(149)-sp|Q13330|MTA1_HUMAN_iso1(449)/sp|Q13330|MTA1_HUMAN_iso1(149)-sp|Q13330-3|MTA1_HUMAN_iso3(432)/sp|Q13330-2|MTA1_HUMAN_iso2(149)-sp|Q13330|MTA1_HUMAN_iso1(449)/sp|Q13330-2|MTA1_HUMAN_iso2(149)-sp|Q13330-3|MTA1_HUMAN_iso3(432)/sp|Q13330-3|MTA1_HUMAN_iso3(132)-sp|Q13330|MTA1_HUMAN_iso1(449)/sp|Q13330-3|MTA1_HUMAN_iso3(132)-sp|Q13330-3|MTA1_HUMAN_iso3(432)/	Intra-Protein	1	1	11	8	0.0012	2.63e-05
PWWP2A-MTA-HDAC-RBBP	20171018_QECl_JL_P2AMHR_BS3_F10_16.34023.34023.4.0.dta	4	2651.51	FGEKLFSGVLMDLSK(4)-KAITEAAK(1)	Cross-Linked	BS3_DSS_heavy12_extended	2650	null	2.37e-10	0.0371	0.000364	0.13728	sp|Q96N64|PWP2A_HUMAN(183)-sp|Q96N64|PWP2A_HUMAN(730)/	Intra-Protein	1	1	12.5	7.5	4.66e-07	2.69e-09
PWWP2A-MTA-HDAC-RBBP	20171018_QECl_JL_P2AMHR_BS3_F10_16.34057.34057.4.0.dta	4	2639.44	FGEKLFSGVLMDLSK(4)-KAITEAAK(1)	Cross-Linked	BS3_DSS_extended	2640	null	7.49e-13	0.000813	0.000765	0.289835	sp|Q96N64|PWP2A_HUMAN(183)-sp|Q96N64|PWP2A_HUMAN(730)/	Intra-Protein	1	1	12.5	6.5	7.64e-08	6.83e-12
PWWP2A-MTA-HDAC-RBBP	20171018_QECl_JL_P2AMHR_BS3_F10_16.34067.34067.5.0.dta	5	4338.23	EDFFFYSLVYDPQQKTLLADKGEIR(6)-SNMSPHGLPAR(1)	Cross-Linked	BS3_DSS_heavy12_extended	4340	null	1.1e-06	0.0218	-0.001401	-0.322943	sp|Q13330|MTA1_HUMAN_iso1(149)-sp|Q13330|MTA1_HUMAN_iso1(446)/sp|Q13330|MTA1_HUMAN_iso1(149)-sp|Q13330-3|MTA1_HUMAN_iso3(429)/sp|Q13330-2|MTA1_HUMAN_iso2(149)-sp|Q13330|MTA1_HUMAN_iso1(446)/sp|Q13330-2|MTA1_HUMAN_iso2(149)-sp|Q13330-3|MTA1_HUMAN_iso3(429)/sp|Q13330-3|MTA1_HUMAN_iso3(132)-sp|Q13330|MTA1_HUMAN_iso1(446)/sp|Q13330-3|MTA1_HUMAN_iso3(132)-sp|Q13330-3|MTA1_HUMAN_iso3(429)/	Intra-Protein	1	1	11.5	8.5	1	0.000122
PWWP2A-MTA-HDAC-RBBP	20171018_QECl_JL_P2AMHR_BS3_F10_16.34226.34226.5.1.dta	5	4305.22	DITLFHAMDTLHKNIYDISK(10)-LETQVWEAHNPLTDK(3)	Cross-Linked	BS3_DSS_heavy12_extended	4310	null	2.59e-06	0.00453	-0.006349	-1.47472	sp|Q13330|MTA1_HUMAN_iso1(257)-sp|Q13330|MTA1_HUMAN_iso1(196)/sp|Q13330|MTA1_HUMAN_iso1(257)-sp|Q13330-2|MTA1_HUMAN_iso2(196)/sp|Q13330|MTA1_HUMAN_iso1(257)-sp|Q13330-3|MTA1_HUMAN_iso3(179)/sp|Q13330-2|MTA1_HUMAN_iso2(257)-sp|Q13330|MTA1_HUMAN_iso1(196)/sp|Q13330-2|MTA1_HUMAN_iso2(257)-sp|Q13330-2|MTA1_HUMAN_iso2(196)/sp|Q13330-2|MTA1_HUMAN_iso2(257)-sp|Q13330-3|MTA1_HUMAN_iso3(179)/sp|Q13330-3|MTA1_HUMAN_iso3(240)-sp|Q13330|MTA1_HUMAN_iso1(196)/sp|Q13330-3|MTA1_HUMAN_iso3(240)-sp|Q13330-2|MTA1_HUMAN_iso2(196)/sp|Q13330-3|MTA1_HUMAN_iso3(240)-sp|Q13330-3|MTA1_HUMAN_iso3(179)/	Intra-Protein	1	1	12.5	17.5	1.57e-06	9.7e-08
PWWP2A-MTA-HDAC-RBBP	20171018_QECl_JL_P2AMHR_BS3_F10_16.34293.34293.6.0.dta	6	4293.15	DITLFHAMDTLHKNIYDISK(10)-LETQVWEAHNPLTDK(3)	Cross-Linked	BS3_DSS_extended	4290	null	9.04e-07	0.00103	-0.000666	-0.155131	sp|Q13330|MTA1_HUMAN_iso1(257)-sp|Q13330|MTA1_HUMAN_iso1(196)/sp|Q13330|MTA1_HUMAN_iso1(257)-sp|Q13330-2|MTA1_HUMAN_iso2(196)/sp|Q13330|MTA1_HUMAN_iso1(257)-sp|Q13330-3|MTA1_HUMAN_iso3(179)/sp|Q13330-2|MTA1_HUMAN_iso2(257)-sp|Q13330|MTA1_HUMAN_iso1(196)/sp|Q13330-2|MTA1_HUMAN_iso2(257)-sp|Q13330-2|MTA1_HUMAN_iso2(196)/sp|Q13330-2|MTA1_HUMAN_iso2(257)-sp|Q13330-3|MTA1_HUMAN_iso3(179)/sp|Q13330-3|MTA1_HUMAN_iso3(240)-sp|Q13330|MTA1_HUMAN_iso1(196)/sp|Q13330-3|MTA1_HUMAN_iso3(240)-sp|Q13330-2|MTA1_HUMAN_iso2(196)/sp|Q13330-3|MTA1_HUMAN_iso3(240)-sp|Q13330-3|MTA1_HUMAN_iso3(179)/	Intra-Protein	1	1	12.5	18.5	0.000103	9.82e-13
PWWP2A-MTA-HDAC-RBBP	20171018_QECl_JL_P2AMHR_BS3_F10_16.34359.34359.6.0.dta	6	5699.92	GHQKEGYGLSWNPNLSGHLLSASDDHTICLWDISAVPK(23)-NLLLNGKSYPTK(7)	Cross-Linked	BS3_DSS_heavy12_extended	5700	Carbamidomethyl[C](29)	7.99e-06	0.431	-0.019361	-3.3967	sp|Q09028|RBBP4_HUMAN(197)-sp|Q13330|MTA1_HUMAN_iso1(626)/sp|Q09028|RBBP4_HUMAN(197)-sp|Q13330-3|MTA1_HUMAN_iso3(609)/	Inter-Protein	1	1	10.5	6.5	1	4.85e-06
PWWP2A-MTA-HDAC-RBBP	20171018_QECl_JL_P2AMHR_BS3_F10_16.34390.34390.6.0.dta	6	5687.85	GHQKEGYGLSWNPNLSGHLLSASDDHTICLWDISAVPK(23)-NLLLNGKSYPTK(7)	Cross-Linked	BS3_DSS_extended	5690	Carbamidomethyl[C](29)	0.00069	0.421	-0.007825	-1.37574	sp|Q09028|RBBP4_HUMAN(197)-sp|Q13330|MTA1_HUMAN_iso1(626)/sp|Q09028|RBBP4_HUMAN(197)-sp|Q13330-3|MTA1_HUMAN_iso3(609)/	Inter-Protein	1	1	10.5	7.5	1	8.13e-05
PWWP2A-MTA-HDAC-RBBP	20171018_QECl_JL_P2AMHR_BS3_F10_16.34577.34577.5.0.dta	5	4014.22	LETQVWEAHNPLTDKQIDQFLVVAR(13)-KDNGLLVR(1)	Cross-Linked	BS3_DSS_heavy12_extended	4010	null	1.74e-05	0.0147	-0.002088	-0.520151	sp|Q13330|MTA1_HUMAN_iso1(206)-sp|Q96N64|PWP2A_HUMAN(681)/sp|Q13330-2|MTA1_HUMAN_iso2(206)-sp|Q96N64|PWP2A_HUMAN(681)/sp|Q13330-3|MTA1_HUMAN_iso3(189)-sp|Q96N64|PWP2A_HUMAN(681)/	Inter-Protein	1	1	10	5	1	6.55e-05
PWWP2A-MTA-HDAC-RBBP	20171018_QECl_JL_P2AMHR_BS3_F10_16.34620.34620.5.0.dta	5	4002.15	LETQVWEAHNPLTDKQIDQFLVVAR(13)-KDNGLLVR(1)	Cross-Linked	BS3_DSS_extended	4000	null	9.09e-09	0.376	0.00243	0.607174	sp|Q13330|MTA1_HUMAN_iso1(206)-sp|Q96N64|PWP2A_HUMAN(681)/sp|Q13330-2|MTA1_HUMAN_iso2(206)-sp|Q96N64|PWP2A_HUMAN(681)/sp|Q13330-3|MTA1_HUMAN_iso3(189)-sp|Q96N64|PWP2A_HUMAN(681)/	Inter-Protein	1	1	11	7	1	5.98e-07
PWWP2A-MTA-HDAC-RBBP	20171018_QECl_JL_P2AMHR_BS3_F10_16.34647.34647.4.0.dta	4	4002.14	LETQVWEAHNPLTDKQIDQFLVVAR(15)-KDNGLLVR(1)	Cross-Linked	BS3_DSS_extended	4000	null	1.24e-05	0.288	-0.002142	-0.535213	sp|Q13330|MTA1_HUMAN_iso1(208)-sp|Q96N64|PWP2A_HUMAN(681)/sp|Q13330-2|MTA1_HUMAN_iso2(208)-sp|Q96N64|PWP2A_HUMAN(681)/sp|Q13330-3|MTA1_HUMAN_iso3(191)-sp|Q96N64|PWP2A_HUMAN(681)/	Inter-Protein	1	1	18	4	1	0.000498
PWWP2A-MTA-HDAC-RBBP	20171018_QECl_JL_P2AMHR_BS3_F10_16.34676.34676.4.2.dta	4	3214.81	FGEKLFSGVLMDLSK(4)-NAVVKVSNIAHSR(5)	Cross-Linked	BS3_DSS_heavy12_extended	3210	null	9.88e-06	0.000608	0.003906	1.215	sp|Q96N64|PWP2A_HUMAN(183)-sp|Q96N64|PWP2A_HUMAN(387)/	Intra-Protein	1	1	9	10	1.63e-08	2.87e-08
PWWP2A-MTA-HDAC-RBBP	20171018_QECl_JL_P2AMHR_BS3_F10_16.34923.34923.5.0.dta	5	5099.68	LETQVWEAHNPLTDKQIDQFLVVAR(13)-HPYLPINSAAIKAECTAR(8)	Cross-Linked	BS3_DSS_extended	5100	Carbamidomethyl[C](43)	0.000592	0.00489	0.035842	7.02834	sp|Q13330|MTA1_HUMAN_iso1(206)-sp|Q13330|MTA1_HUMAN_iso1(505)/sp|Q13330|MTA1_HUMAN_iso1(206)-sp|Q13330-3|MTA1_HUMAN_iso3(488)/sp|Q13330-2|MTA1_HUMAN_iso2(206)-sp|Q13330|MTA1_HUMAN_iso1(505)/sp|Q13330-2|MTA1_HUMAN_iso2(206)-sp|Q13330-3|MTA1_HUMAN_iso3(488)/sp|Q13330-3|MTA1_HUMAN_iso3(189)-sp|Q13330|MTA1_HUMAN_iso1(505)/sp|Q13330-3|MTA1_HUMAN_iso3(189)-sp|Q13330-3|MTA1_HUMAN_iso3(488)/	Intra-Protein	1	1	13	11	1	0.000371
PWWP2A-MTA-HDAC-RBBP	20171018_QECl_JL_P2AMHR_BS3_F10_16.34954.34954.5.0.dta	5	4765.45	LHISPSNMTNQNTNEYLEKIK(19)-CSVTLLNETESLKSYLER(11)	Cross-Linked	BS3_DSS_heavy12_extended	4770	Carbamidomethyl[C](25)	0.000108	0.139	0.007625	1.60006	sp|Q13547|HDAC1_HUMAN(361)-sp|Q13330|MTA1_HUMAN_iso1(136)/sp|Q13547|HDAC1_HUMAN(361)-sp|Q13330-2|MTA1_HUMAN_iso2(136)/sp|Q13547|HDAC1_HUMAN(361)-sp|Q13330-3|MTA1_HUMAN_iso3(119)/	Inter-Protein	1	1	11	14	0.000136	3.31e-05
PWWP2A-MTA-HDAC-RBBP	20171018_QECl_JL_P2AMHR_BS3_F10_16.35006.35006.5.1.dta	5	4076.23	DITLFHAMDTLHKNIYDISK(13)-FGPHGIPVTVFPKR(13)	Cross-Linked	BS3_DSS_heavy12_extended	4080	null	9.02e-05	0.0244	0.004913	1.20528	sp|Q13330|MTA1_HUMAN_iso1(260)-sp|Q96N64|PWP2A_HUMAN(208)/sp|Q13330-2|MTA1_HUMAN_iso2(260)-sp|Q96N64|PWP2A_HUMAN(208)/sp|Q13330-3|MTA1_HUMAN_iso3(243)-sp|Q96N64|PWP2A_HUMAN(208)/	Inter-Protein	1	1	21	15	3.09e-05	5.31e-06
PWWP2A-MTA-HDAC-RBBP	20171018_QECl_JL_P2AMHR_BS3_F10_16.35030.35030.5.0.dta	5	5348.78	LETQVWEAHNPLTDKQIDQFLVVAR(13)-DKPEAMPLQSNTFQEGTEVK(2)	Cross-Linked	BS3_DSS_heavy12_extended	5350	null	1.52e-05	2.08e-05	0.026955	5.03949	sp|Q13330|MTA1_HUMAN_iso1(206)-sp|Q96N64|PWP2A_HUMAN(214)/sp|Q13330-2|MTA1_HUMAN_iso2(206)-sp|Q96N64|PWP2A_HUMAN(214)/sp|Q13330-3|MTA1_HUMAN_iso3(189)-sp|Q96N64|PWP2A_HUMAN(214)/	Inter-Protein	1	1	20	20	0.000107	2.45e-08
PWWP2A-MTA-HDAC-RBBP	20171018_QECl_JL_P2AMHR_BS3_F10_16.35034.35034.4.0.dta	4	4076.23	DITLFHAMDTLHKNIYDISK(10)-FGPHGIPVTVFPKR(13)	Cross-Linked	BS3_DSS_heavy12_extended	4080	null	0.000286	0.0742	0.008699	2.13408	sp|Q13330|MTA1_HUMAN_iso1(257)-sp|Q96N64|PWP2A_HUMAN(208)/sp|Q13330-2|MTA1_HUMAN_iso2(257)-sp|Q96N64|PWP2A_HUMAN(208)/sp|Q13330-3|MTA1_HUMAN_iso3(240)-sp|Q96N64|PWP2A_HUMAN(208)/	Inter-Protein	1	1	18	11	0.000146	0.0028
PWWP2A-MTA-HDAC-RBBP	20171018_QECl_JL_P2AMHR_BS3_F10_16.35042.35042.5.0.dta	5	4753.37	LHISPSNMTNQNTNEYLEKIK(13)-CSVTLLNETESLKSYLER(13)	Cross-Linked	BS3_DSS_extended	4750	Carbamidomethyl[C](25)	0.000123	0.021	-0.001317	-0.277067	sp|Q13547|HDAC1_HUMAN(355)-sp|Q13330|MTA1_HUMAN_iso1(138)/sp|Q13547|HDAC1_HUMAN(355)-sp|Q13330-2|MTA1_HUMAN_iso2(138)/sp|Q13547|HDAC1_HUMAN(355)-sp|Q13330-3|MTA1_HUMAN_iso3(121)/	Inter-Protein	1	1	11	15	6.6e-05	2.49e-05
PWWP2A-MTA-HDAC-RBBP	20171018_QECl_JL_P2AMHR_BS3_F10_16.35051.35051.5.0.dta	5	4099.13	EDFFFYSLVYDPQQKTLLADK(15)-NAVVKVSNIAHSR(5)	Cross-Linked	BS3_DSS_extended	4100	null	1.89e-07	0.0115	0.012234	2.98454	sp|Q13330|MTA1_HUMAN_iso1(158)-sp|Q96N64|PWP2A_HUMAN(387)/sp|Q13330-2|MTA1_HUMAN_iso2(158)-sp|Q96N64|PWP2A_HUMAN(387)/sp|Q13330-3|MTA1_HUMAN_iso3(141)-sp|Q96N64|PWP2A_HUMAN(387)/	Inter-Protein	1	1	9	13	1	4.56e-08
PWWP2A-MTA-HDAC-RBBP	20171018_QECl_JL_P2AMHR_BS3_F10_16.35055.35055.5.0.dta	5	3066.77	FGPHGIPVTVFPKR(13)-LFSGVLMDLSKR(11)	Cross-Linked	BS3_DSS_heavy12_extended	3070	null	0.000667	0.0191	-0.000618	-0.201515	sp|Q96N64|PWP2A_HUMAN(208)-sp|Q96N64|PWP2A_HUMAN(194)/	Intra-Protein	1	1	17.5	10.5	1.16e-12	0.000566
PWWP2A-MTA-HDAC-RBBP	20171018_QECl_JL_P2AMHR_BS3_F10_16.35059.35059.4.0.dta	4	3066.77	FGPHGIPVTVFPKR(13)-LFSGVLMDLSKR(11)	Cross-Linked	BS3_DSS_heavy12_extended	3070	null	0.000459	0.0246	-0.002779	-0.906164	sp|Q96N64|PWP2A_HUMAN(208)-sp|Q96N64|PWP2A_HUMAN(194)/	Intra-Protein	1	1	12.5	15.5	1.41e-11	0.000153
PWWP2A-MTA-HDAC-RBBP	20171018_QECl_JL_P2AMHR_BS3_F10_16.35112.35112.5.0.dta	5	4064.14	DITLFHAMDTLHKNIYDISK(13)-FGPHGIPVTVFPKR(13)	Cross-Linked	BS3_DSS_extended	4060	null	0.000871	0.0717	-0.002858	-0.703223	sp|Q13330|MTA1_HUMAN_iso1(260)-sp|Q96N64|PWP2A_HUMAN(208)/sp|Q13330-2|MTA1_HUMAN_iso2(260)-sp|Q96N64|PWP2A_HUMAN(208)/sp|Q13330-3|MTA1_HUMAN_iso3(243)-sp|Q96N64|PWP2A_HUMAN(208)/	Inter-Protein	1	1	17	9	0.000116	0.000473
PWWP2A-MTA-HDAC-RBBP	20171018_QECl_JL_P2AMHR_BS3_F10_16.35126.35126.6.0.dta	6	4064.15	DITLFHAMDTLHKNIYDISK(13)-FGPHGIPVTVFPKR(13)	Cross-Linked	BS3_DSS_extended	4060	null	0.000346	0.0688	0.004487	1.10404	sp|Q13330|MTA1_HUMAN_iso1(260)-sp|Q96N64|PWP2A_HUMAN(208)/sp|Q13330-2|MTA1_HUMAN_iso2(260)-sp|Q96N64|PWP2A_HUMAN(208)/sp|Q13330-3|MTA1_HUMAN_iso3(243)-sp|Q96N64|PWP2A_HUMAN(208)/	Inter-Protein	1	1	11	14	3.18e-05	5.87e-06
PWWP2A-MTA-HDAC-RBBP	20171018_QECl_JL_P2AMHR_BS3_F10_16.35128.35128.5.0.dta	5	3054.7	FGPHGIPVTVFPKR(13)-LFSGVLMDLSKR(11)	Cross-Linked	BS3_DSS_extended	3050	null	0.000928	0.0101	0.004318	1.41356	sp|Q96N64|PWP2A_HUMAN(208)-sp|Q96N64|PWP2A_HUMAN(194)/	Intra-Protein	1	1	18.5	11.5	1.5e-07	0.000123
PWWP2A-MTA-HDAC-RBBP	20171018_QECl_JL_P2AMHR_BS3_F10_16.35131.35131.7.0.dta	7	4064.15	DITLFHAMDTLHKNIYDISK(10)-FGPHGIPVTVFPKR(13)	Cross-Linked	BS3_DSS_extended	4060	null	4.44e-05	0.029	0.00307	0.755386	sp|Q13330|MTA1_HUMAN_iso1(257)-sp|Q96N64|PWP2A_HUMAN(208)/sp|Q13330-2|MTA1_HUMAN_iso2(257)-sp|Q96N64|PWP2A_HUMAN(208)/sp|Q13330-3|MTA1_HUMAN_iso3(240)-sp|Q96N64|PWP2A_HUMAN(208)/	Inter-Protein	1	1	10	15	0.00581	1.95e-05
PWWP2A-MTA-HDAC-RBBP	20171018_QECl_JL_P2AMHR_BS3_F10_16.35185.35185.6.0.dta	6	4076.22	DITLFHAMDTLHKNIYDISK(13)-FGPHGIPVTVFPKR(13)	Cross-Linked	BS3_DSS_heavy12_extended	4080	null	9.64e-07	0.00696	-0.005887	-1.44423	sp|Q13330|MTA1_HUMAN_iso1(260)-sp|Q96N64|PWP2A_HUMAN(208)/sp|Q13330-2|MTA1_HUMAN_iso2(260)-sp|Q96N64|PWP2A_HUMAN(208)/sp|Q13330-3|MTA1_HUMAN_iso3(243)-sp|Q96N64|PWP2A_HUMAN(208)/	Inter-Protein	1	1	17	18	2.09e-06	6.9e-09
PWWP2A-MTA-HDAC-RBBP	20171018_QECl_JL_P2AMHR_BS3_F10_16.35227.35227.4.0.dta	4	3313.76	CSVTLLNETESLKSYLER(13)-YGGLKMPTR(5)	Cross-Linked	BS3_DSS_heavy12_extended	3310	Carbamidomethyl[C](1)	6.75e-06	0.000245	-0.002657	-0.801809	sp|Q13330|MTA1_HUMAN_iso1(138)-sp|Q13330|MTA1_HUMAN_iso1(431)/sp|Q13330|MTA1_HUMAN_iso1(138)-sp|Q13330-3|MTA1_HUMAN_iso3(414)/sp|Q13330-2|MTA1_HUMAN_iso2(138)-sp|Q13330|MTA1_HUMAN_iso1(431)/sp|Q13330-2|MTA1_HUMAN_iso2(138)-sp|Q13330-3|MTA1_HUMAN_iso3(414)/sp|Q13330-3|MTA1_HUMAN_iso3(121)-sp|Q13330|MTA1_HUMAN_iso1(431)/sp|Q13330-3|MTA1_HUMAN_iso3(121)-sp|Q13330-3|MTA1_HUMAN_iso3(414)/	Intra-Protein	1	1	25.5	9.5	2.86e-08	1.73e-05
PWWP2A-MTA-HDAC-RBBP	20171018_QECl_JL_P2AMHR_BS3_F10_16.35282.35282.5.0.dta	5	4064.15	DITLFHAMDTLHKNIYDISK(13)-FGPHGIPVTVFPKR(13)	Cross-Linked	BS3_DSS_extended	4060	null	3.96e-05	0.0191	-0.000558	-0.137298	sp|Q13330|MTA1_HUMAN_iso1(260)-sp|Q96N64|PWP2A_HUMAN(208)/sp|Q13330-2|MTA1_HUMAN_iso2(260)-sp|Q96N64|PWP2A_HUMAN(208)/sp|Q13330-3|MTA1_HUMAN_iso3(243)-sp|Q96N64|PWP2A_HUMAN(208)/	Inter-Protein	1	1	20	14	0.00207	0.000686
PWWP2A-MTA-HDAC-RBBP	20171018_QECl_JL_P2AMHR_BS3_F10_16.35290.35290.6.0.dta	6	4064.15	DITLFHAMDTLHKNIYDISK(10)-FGPHGIPVTVFPKR(9)	Cross-Linked	BS3_DSS_extended	4060	null	0.000982	0.0172	0.005012	1.23322	sp|Q13330|MTA1_HUMAN_iso1(257)-sp|Q96N64|PWP2A_HUMAN(204)/sp|Q13330-2|MTA1_HUMAN_iso2(257)-sp|Q96N64|PWP2A_HUMAN(204)/sp|Q13330-3|MTA1_HUMAN_iso3(240)-sp|Q96N64|PWP2A_HUMAN(204)/	Inter-Protein	1	1	13	14	3.01e-06	1.2e-05
PWWP2A-MTA-HDAC-RBBP	20171018_QECl_JL_P2AMHR_BS3_F10_16.35293.35293.5.0.dta	5	3054.7	FGPHGIPVTVFPKR(13)-LFSGVLMDLSKR(11)	Cross-Linked	BS3_DSS_extended	3050	null	8.25e-06	0.00206	0.001789	0.585656	sp|Q96N64|PWP2A_HUMAN(208)-sp|Q96N64|PWP2A_HUMAN(194)/	Intra-Protein	1	1	20.5	11.5	2.59e-12	2.61e-06
PWWP2A-MTA-HDAC-RBBP	20171018_QECl_JL_P2AMHR_BS3_F10_16.35294.35294.4.0.dta	4	3054.7	FGPHGIPVTVFPKR(13)-LFSGVLMDLSKR(11)	Cross-Linked	BS3_DSS_extended	3050	null	0.000368	0.00379	6e-05	0.019642	sp|Q96N64|PWP2A_HUMAN(208)-sp|Q96N64|PWP2A_HUMAN(194)/	Intra-Protein	1	1	11.5	14.5	1.4e-10	4.02e-05
PWWP2A-MTA-HDAC-RBBP	20171018_QECl_JL_P2AMHR_BS3_F10_16.35314.35314.4.0.dta	4	3301.68	CSVTLLNETESLKSYLER(13)-YGGLKMPTR(5)	Cross-Linked	BS3_DSS_extended	3300	Carbamidomethyl[C](1)	0.000716	0.0875	0.000344	0.104189	sp|Q13330|MTA1_HUMAN_iso1(138)-sp|Q13330|MTA1_HUMAN_iso1(431)/sp|Q13330|MTA1_HUMAN_iso1(138)-sp|Q13330-3|MTA1_HUMAN_iso3(414)/sp|Q13330-2|MTA1_HUMAN_iso2(138)-sp|Q13330|MTA1_HUMAN_iso1(431)/sp|Q13330-2|MTA1_HUMAN_iso2(138)-sp|Q13330-3|MTA1_HUMAN_iso3(414)/sp|Q13330-3|MTA1_HUMAN_iso3(121)-sp|Q13330|MTA1_HUMAN_iso1(431)/sp|Q13330-3|MTA1_HUMAN_iso3(121)-sp|Q13330-3|MTA1_HUMAN_iso3(414)/	Intra-Protein	1	1	22.5	7.5	3.04e-09	0.00203
PWWP2A-MTA-HDAC-RBBP	20171018_QECl_JL_P2AMHR_BS3_F10_16.35439.35439.5.0.dta	5	4489.28	EYKDKPEAMPLQSNTFQEGTEVK(5)-FGEKLFSGVLMDLSK(4)	Cross-Linked	BS3_DSS_heavy12_extended	4490	null	0.000864	0.02	-0.020077	-4.47219	sp|Q96N64|PWP2A_HUMAN(214)-sp|Q96N64|PWP2A_HUMAN(183)/	Intra-Protein	1	1	9.5	11.5	1	0.00407
PWWP2A-MTA-HDAC-RBBP	20171018_QECl_JL_P2AMHR_BS3_F10_16.35450.35450.5.0.dta	5	4447.43	LETQVWEAHNPLTDKQIDQFLVVAR(13)-NLLLNGKSYPTK(7)	Cross-Linked	BS3_DSS_heavy12_extended	4450	null	0.000153	0.00589	-0.01275	-2.86682	sp|Q13330|MTA1_HUMAN_iso1(206)-sp|Q13330|MTA1_HUMAN_iso1(626)/sp|Q13330|MTA1_HUMAN_iso1(206)-sp|Q13330-3|MTA1_HUMAN_iso3(609)/sp|Q13330-2|MTA1_HUMAN_iso2(206)-sp|Q13330|MTA1_HUMAN_iso1(626)/sp|Q13330-2|MTA1_HUMAN_iso2(206)-sp|Q13330-3|MTA1_HUMAN_iso3(609)/sp|Q13330-3|MTA1_HUMAN_iso3(189)-sp|Q13330|MTA1_HUMAN_iso1(626)/sp|Q13330-3|MTA1_HUMAN_iso3(189)-sp|Q13330-3|MTA1_HUMAN_iso3(609)/	Intra-Protein	1	1	14	9	1	8.19e-06
PWWP2A-MTA-HDAC-RBBP	20171018_QECl_JL_P2AMHR_BS3_F10_16.35465.35465.5.0.dta	5	4435.34	LETQVWEAHNPLTDKQIDQFLVVAR(13)-NLLLNGKSYPTK(7)	Cross-Linked	BS3_DSS_extended	4440	null	1.92e-07	0.0129	-0.021374	-4.81899	sp|Q13330|MTA1_HUMAN_iso1(206)-sp|Q13330|MTA1_HUMAN_iso1(626)/sp|Q13330|MTA1_HUMAN_iso1(206)-sp|Q13330-3|MTA1_HUMAN_iso3(609)/sp|Q13330-2|MTA1_HUMAN_iso2(206)-sp|Q13330|MTA1_HUMAN_iso1(626)/sp|Q13330-2|MTA1_HUMAN_iso2(206)-sp|Q13330-3|MTA1_HUMAN_iso3(609)/sp|Q13330-3|MTA1_HUMAN_iso3(189)-sp|Q13330|MTA1_HUMAN_iso1(626)/sp|Q13330-3|MTA1_HUMAN_iso3(189)-sp|Q13330-3|MTA1_HUMAN_iso3(609)/	Intra-Protein	1	1	15	8	1	6.83e-11
PWWP2A-MTA-HDAC-RBBP	20171018_QECl_JL_P2AMHR_BS3_F10_16.35468.35468.5.0.dta	5	4477.23	EYKDKPEAMPLQSNTFQEGTEVK(5)-FGEKLFSGVLMDLSK(4)	Cross-Linked	BS3_DSS_extended	4480	null	7.53e-10	0.024	0.015367	3.43226	sp|Q96N64|PWP2A_HUMAN(214)-sp|Q96N64|PWP2A_HUMAN(183)/	Intra-Protein	1	1	9.5	12.5	1	1.59e-07
PWWP2A-MTA-HDAC-RBBP	20171018_QECl_JL_P2AMHR_BS3_F10_16.35572.35572.4.1.dta	4	2920.59	FGEKLFSGVLMDLSK(4)-AAKQLTPEVR(3)	Cross-Linked	BS3_DSS_extended	2920	null	4.27e-08	0.0607	0.003354	1.1484	sp|Q96N64|PWP2A_HUMAN(183)-sp|Q96N64|PWP2A_HUMAN(740)/	Intra-Protein	1	1	12	7	1.25e-05	2.28e-06
PWWP2A-MTA-HDAC-RBBP	20171018_QECl_JL_P2AMHR_BS3_F10_16.36051.36051.4.0.dta	4	4025.25	LETQVWEAHNPLTDKQIDQFLVVAR(13)-KPLEAVLR(1)	Cross-Linked	BS3_DSS_heavy12_extended	4030	null	1.54e-10	0.00212	-0.012899	-3.20451	sp|Q13330|MTA1_HUMAN_iso1(206)-sp|Q13330|MTA1_HUMAN_iso1(532)/sp|Q13330|MTA1_HUMAN_iso1(206)-sp|Q13330-3|MTA1_HUMAN_iso3(515)/sp|Q13330-2|MTA1_HUMAN_iso2(206)-sp|Q13330|MTA1_HUMAN_iso1(532)/sp|Q13330-2|MTA1_HUMAN_iso2(206)-sp|Q13330-3|MTA1_HUMAN_iso3(515)/sp|Q13330-3|MTA1_HUMAN_iso3(189)-sp|Q13330|MTA1_HUMAN_iso1(532)/sp|Q13330-3|MTA1_HUMAN_iso3(189)-sp|Q13330-3|MTA1_HUMAN_iso3(515)/	Intra-Protein	1	1	16.5	7.5	1	7.55e-10
PWWP2A-MTA-HDAC-RBBP	20171018_QECl_JL_P2AMHR_BS3_F10_16.36067.36067.4.1.dta	4	4013.16	LETQVWEAHNPLTDKQIDQFLVVAR(15)-KPLEAVLR(1)	Cross-Linked	BS3_DSS_extended	4010	null	1.75e-05	6.34e-05	-0.025837	-6.43803	sp|Q13330|MTA1_HUMAN_iso1(208)-sp|Q13330|MTA1_HUMAN_iso1(532)/sp|Q13330|MTA1_HUMAN_iso1(208)-sp|Q13330-3|MTA1_HUMAN_iso3(515)/sp|Q13330-2|MTA1_HUMAN_iso2(208)-sp|Q13330|MTA1_HUMAN_iso1(532)/sp|Q13330-2|MTA1_HUMAN_iso2(208)-sp|Q13330-3|MTA1_HUMAN_iso3(515)/sp|Q13330-3|MTA1_HUMAN_iso3(191)-sp|Q13330|MTA1_HUMAN_iso1(532)/sp|Q13330-3|MTA1_HUMAN_iso3(191)-sp|Q13330-3|MTA1_HUMAN_iso3(515)/	Intra-Protein	1	1	23.5	7.5	2.53e-06	1.83e-06
PWWP2A-MTA-HDAC-RBBP	20171018_QECl_JL_P2AMHR_BS3_F10_16.36207.36207.5.1.dta	5	5039.67	LETQVWEAHNPLTDKQIDQFLVVAR(13)-SPEAVGPELEAEEKLSVR(14)	Cross-Linked	BS3_DSS_heavy12_extended	5040	null	0.000159	0.000422	-0.006123	-1.21496	sp|Q13330|MTA1_HUMAN_iso1(206)-sp|Q96N64|PWP2A_HUMAN(94)/sp|Q13330-2|MTA1_HUMAN_iso2(206)-sp|Q96N64|PWP2A_HUMAN(94)/sp|Q13330-3|MTA1_HUMAN_iso3(189)-sp|Q96N64|PWP2A_HUMAN(94)/	Inter-Protein	1	1	14.5	12.5	0.00136	0.000162
PWWP2A-MTA-HDAC-RBBP	20171018_QECl_JL_P2AMHR_BS3_F10_16.36284.36284.5.0.dta	5	4639.49	LETQVWEAHNPLTDKQIDQFLVVAR(13)-FGPHGIPVTVFPKR(13)	Cross-Linked	BS3_DSS_extended	4640	null	2.08e-05	0.0079	0.013215	2.84838	sp|Q13330|MTA1_HUMAN_iso1(206)-sp|Q96N64|PWP2A_HUMAN(208)/sp|Q13330-2|MTA1_HUMAN_iso2(206)-sp|Q96N64|PWP2A_HUMAN(208)/sp|Q13330-3|MTA1_HUMAN_iso3(189)-sp|Q96N64|PWP2A_HUMAN(208)/	Inter-Protein	1	1	21.5	15.5	2.85e-06	0.000117
PWWP2A-MTA-HDAC-RBBP	20171018_QECl_JL_P2AMHR_BS3_F10_16.36291.36291.6.0.dta	6	4639.49	LETQVWEAHNPLTDKQIDQFLVVAR(15)-FGPHGIPVTVFPKR(13)	Cross-Linked	BS3_DSS_extended	4640	null	6.08e-06	8.34e-05	0.006339	1.36632	sp|Q13330|MTA1_HUMAN_iso1(208)-sp|Q96N64|PWP2A_HUMAN(208)/sp|Q13330-2|MTA1_HUMAN_iso2(208)-sp|Q96N64|PWP2A_HUMAN(208)/sp|Q13330-3|MTA1_HUMAN_iso3(191)-sp|Q96N64|PWP2A_HUMAN(208)/	Inter-Protein	1	1	25.5	22.5	9.46e-10	3.87e-06
PWWP2A-MTA-HDAC-RBBP	20171018_QECl_JL_P2AMHR_BS3_F10_16.36326.36326.5.1.dta	5	4835.67	LETQVWEAHNPLTDKQIDQFLVVAR(13)-LPEASQSPLVLKQAVR(12)	Cross-Linked	BS3_DSS_heavy12_extended	4840	null	9.83e-05	0.000946	-0.017021	-3.51987	sp|Q13330|MTA1_HUMAN_iso1(206)-sp|Q13330|MTA1_HUMAN_iso1(527)/sp|Q13330|MTA1_HUMAN_iso1(206)-sp|Q13330-3|MTA1_HUMAN_iso3(510)/sp|Q13330-2|MTA1_HUMAN_iso2(206)-sp|Q13330|MTA1_HUMAN_iso1(527)/sp|Q13330-2|MTA1_HUMAN_iso2(206)-sp|Q13330-3|MTA1_HUMAN_iso3(510)/sp|Q13330-3|MTA1_HUMAN_iso3(189)-sp|Q13330|MTA1_HUMAN_iso1(527)/sp|Q13330-3|MTA1_HUMAN_iso3(189)-sp|Q13330-3|MTA1_HUMAN_iso3(510)/	Intra-Protein	1	1	19	15	3.88e-06	2.14e-05
PWWP2A-MTA-HDAC-RBBP	20171018_QECl_JL_P2AMHR_BS3_F10_16.36501.36501.5.0.dta	5	3515.91	RFGPHGIPVTVFPKR(14)-FGEKLFSGVLMDLSK(4)	Cross-Linked	BS3_DSS_extended	3520	null	2.44e-07	0.000315	-0.016736	-4.76006	sp|Q96N64|PWP2A_HUMAN(208)-sp|Q96N64|PWP2A_HUMAN(183)/	Intra-Protein	1	1	13.5	18.5	5.29e-07	8.9e-10
PWWP2A-MTA-HDAC-RBBP	20171018_QECl_JL_P2AMHR_BS3_F10_16.36637.36637.4.0.dta	4	3140.66	SLTSIIEYYYMWKTTDR(13)-YVQQKR(5)	Cross-Linked	BS3_DSS_heavy12_extended	3140	null	0.00076	0.283	0.010232	3.25792	sp|Q13330|MTA1_HUMAN_iso1(331)-sp|Q13330|MTA1_HUMAN_iso1(340)/sp|Q13330|MTA1_HUMAN_iso1(331)-sp|Q13330-2|MTA1_HUMAN_iso2(340)/sp|Q13330|MTA1_HUMAN_iso1(331)-sp|Q13330-3|MTA1_HUMAN_iso3(323)/sp|Q13330|MTA1_HUMAN_iso1(331)-sp|Q9BTC8|MTA3_HUMAN(323)/sp|Q13330-2|MTA1_HUMAN_iso2(331)-sp|Q13330|MTA1_HUMAN_iso1(340)/sp|Q13330-2|MTA1_HUMAN_iso2(331)-sp|Q13330-2|MTA1_HUMAN_iso2(340)/sp|Q13330-2|MTA1_HUMAN_iso2(331)-sp|Q13330-3|MTA1_HUMAN_iso3(323)/sp|Q13330-2|MTA1_HUMAN_iso2(331)-sp|Q9BTC8|MTA3_HUMAN(323)/sp|Q13330-3|MTA1_HUMAN_iso3(314)-sp|Q13330|MTA1_HUMAN_iso1(340)/sp|Q13330-3|MTA1_HUMAN_iso3(314)-sp|Q13330-2|MTA1_HUMAN_iso2(340)/sp|Q13330-3|MTA1_HUMAN_iso3(314)-sp|Q13330-3|MTA1_HUMAN_iso3(323)/sp|Q13330-3|MTA1_HUMAN_iso3(314)-sp|Q9BTC8|MTA3_HUMAN(323)/sp|Q9BTC8|MTA3_HUMAN(314)-sp|Q13330|MTA1_HUMAN_iso1(340)/sp|Q9BTC8|MTA3_HUMAN(314)-sp|Q13330-2|MTA1_HUMAN_iso2(340)/sp|Q9BTC8|MTA3_HUMAN(314)-sp|Q13330-3|MTA1_HUMAN_iso3(323)/sp|Q9BTC8|MTA3_HUMAN(314)-sp|Q9BTC8|MTA3_HUMAN(323)/	Intra-Protein	1	1	17	7	2.29e-07	0.00295
PWWP2A-MTA-HDAC-RBBP	20171018_QECl_JL_P2AMHR_BS3_F10_16.36640.36640.5.0.dta	5	3375.83	FGEKLFSGVLMDLSK(4)-FGPHGIPVTVFPKR(13)	Cross-Linked	BS3_DSS_extended	3380	Oxidation[M](11)	5.08e-07	0.000403	0.011811	3.49871	sp|Q96N64|PWP2A_HUMAN(183)-sp|Q96N64|PWP2A_HUMAN(208)/	Intra-Protein	1	1	16.5	19.5	2.26e-07	1.11e-09
PWWP2A-MTA-HDAC-RBBP	20171018_QECl_JL_P2AMHR_BS3_F10_16.36641.36641.5.0.dta	5	3387.9	FGEKLFSGVLMDLSK(4)-FGPHGIPVTVFPKR(13)	Cross-Linked	BS3_DSS_heavy12_extended	3390	Oxidation[M](11)	4.09e-06	0.00018	0.008408	2.48178	sp|Q96N64|PWP2A_HUMAN(183)-sp|Q96N64|PWP2A_HUMAN(208)/	Intra-Protein	1	1	16	18	3.26e-07	1.16e-10
PWWP2A-MTA-HDAC-RBBP	20171018_QECl_JL_P2AMHR_BS3_F10_16.36650.36650.4.0.dta	4	3387.9	FGEKLFSGVLMDLSK(4)-FGPHGIPVTVFPKR(13)	Cross-Linked	BS3_DSS_heavy12_extended	3390	Oxidation[M](11)	4.76e-06	0.00264	0.0071	2.0957	sp|Q96N64|PWP2A_HUMAN(183)-sp|Q96N64|PWP2A_HUMAN(208)/	Intra-Protein	1	1	15.5	16.5	2.42e-06	8.08e-06
PWWP2A-MTA-HDAC-RBBP	20171018_QECl_JL_P2AMHR_BS3_F10_16.36666.36666.4.1.dta	4	3375.82	FGEKLFSGVLMDLSK(4)-FGPHGIPVTVFPKR(13)	Cross-Linked	BS3_DSS_extended	3380	Oxidation[M](11)	0.000579	0.348	0.002567	0.760408	sp|Q96N64|PWP2A_HUMAN(183)-sp|Q96N64|PWP2A_HUMAN(208)/	Intra-Protein	1	1	15	11	4.41e-05	0.00286
PWWP2A-MTA-HDAC-RBBP	20171018_QECl_JL_P2AMHR_BS3_F10_16.36695.36695.4.0.dta	4	3265.71	SLTSIIEYYYMWKTTDR(13)-LKAAEAESK(2)	Cross-Linked	BS3_DSS_heavy12_extended	3270	null	4.63e-09	0.007	0.003335	1.02122	sp|Q13330|MTA1_HUMAN_iso1(331)-sp|Q13330|MTA1_HUMAN_iso1(343)/sp|Q13330|MTA1_HUMAN_iso1(331)-sp|Q13330-2|MTA1_HUMAN_iso2(343)/sp|Q13330|MTA1_HUMAN_iso1(331)-sp|Q13330-3|MTA1_HUMAN_iso3(326)/sp|Q13330|MTA1_HUMAN_iso1(331)-sp|Q9BTC8|MTA3_HUMAN(326)/sp|Q13330-2|MTA1_HUMAN_iso2(331)-sp|Q13330|MTA1_HUMAN_iso1(343)/sp|Q13330-2|MTA1_HUMAN_iso2(331)-sp|Q13330-2|MTA1_HUMAN_iso2(343)/sp|Q13330-2|MTA1_HUMAN_iso2(331)-sp|Q13330-3|MTA1_HUMAN_iso3(326)/sp|Q13330-2|MTA1_HUMAN_iso2(331)-sp|Q9BTC8|MTA3_HUMAN(326)/sp|Q13330-3|MTA1_HUMAN_iso3(314)-sp|Q13330|MTA1_HUMAN_iso1(343)/sp|Q13330-3|MTA1_HUMAN_iso3(314)-sp|Q13330-2|MTA1_HUMAN_iso2(343)/sp|Q13330-3|MTA1_HUMAN_iso3(314)-sp|Q13330-3|MTA1_HUMAN_iso3(326)/sp|Q13330-3|MTA1_HUMAN_iso3(314)-sp|Q9BTC8|MTA3_HUMAN(326)/sp|Q9BTC8|MTA3_HUMAN(314)-sp|Q13330|MTA1_HUMAN_iso1(343)/sp|Q9BTC8|MTA3_HUMAN(314)-sp|Q13330-2|MTA1_HUMAN_iso2(343)/sp|Q9BTC8|MTA3_HUMAN(314)-sp|Q13330-3|MTA1_HUMAN_iso3(326)/sp|Q9BTC8|MTA3_HUMAN(314)-sp|Q9BTC8|MTA3_HUMAN(326)/	Intra-Protein	1	1	23	8	2.75e-09	1.47e-07
PWWP2A-MTA-HDAC-RBBP	20171018_QECl_JL_P2AMHR_BS3_F10_16.36698.36698.5.0.dta	5	3359.87	VTLDHIIEDALVVSFR(2)-FGPHGIPVTVFPK(9)	Cross-Linked	BS3_DSS_extended	3360	null	9.04e-05	0.0118	0.026912	8.0099	sp|Q96N64|PWP2A_HUMAN(165)-sp|Q96N64|PWP2A_HUMAN(204)/	Intra-Protein	1	1	12	14	5.53e-06	7.14e-05
PWWP2A-MTA-HDAC-RBBP	20171018_QECl_JL_P2AMHR_BS3_F10_16.36703.36703.4.0.dta	4	3253.64	SLTSIIEYYYMWKTTDR(13)-LKAAEAESK(2)	Cross-Linked	BS3_DSS_extended	3250	null	7.19e-11	0.00098	0.005477	1.68335	sp|Q13330|MTA1_HUMAN_iso1(331)-sp|Q13330|MTA1_HUMAN_iso1(343)/sp|Q13330|MTA1_HUMAN_iso1(331)-sp|Q13330-2|MTA1_HUMAN_iso2(343)/sp|Q13330|MTA1_HUMAN_iso1(331)-sp|Q13330-3|MTA1_HUMAN_iso3(326)/sp|Q13330|MTA1_HUMAN_iso1(331)-sp|Q9BTC8|MTA3_HUMAN(326)/sp|Q13330-2|MTA1_HUMAN_iso2(331)-sp|Q13330|MTA1_HUMAN_iso1(343)/sp|Q13330-2|MTA1_HUMAN_iso2(331)-sp|Q13330-2|MTA1_HUMAN_iso2(343)/sp|Q13330-2|MTA1_HUMAN_iso2(331)-sp|Q13330-3|MTA1_HUMAN_iso3(326)/sp|Q13330-2|MTA1_HUMAN_iso2(331)-sp|Q9BTC8|MTA3_HUMAN(326)/sp|Q13330-3|MTA1_HUMAN_iso3(314)-sp|Q13330|MTA1_HUMAN_iso1(343)/sp|Q13330-3|MTA1_HUMAN_iso3(314)-sp|Q13330-2|MTA1_HUMAN_iso2(343)/sp|Q13330-3|MTA1_HUMAN_iso3(314)-sp|Q13330-3|MTA1_HUMAN_iso3(326)/sp|Q13330-3|MTA1_HUMAN_iso3(314)-sp|Q9BTC8|MTA3_HUMAN(326)/sp|Q9BTC8|MTA3_HUMAN(314)-sp|Q13330|MTA1_HUMAN_iso1(343)/sp|Q9BTC8|MTA3_HUMAN(314)-sp|Q13330-2|MTA1_HUMAN_iso2(343)/sp|Q9BTC8|MTA3_HUMAN(314)-sp|Q13330-3|MTA1_HUMAN_iso3(326)/sp|Q9BTC8|MTA3_HUMAN(314)-sp|Q9BTC8|MTA3_HUMAN(326)/	Intra-Protein	1	1	25	7	1.13e-10	2.86e-10
PWWP2A-MTA-HDAC-RBBP	20171018_QECl_JL_P2AMHR_BS3_F10_16.36711.36711.6.0.dta	6	6830.56	CEANGAVPDDPSPVPHPELSLAESLWTSKPPPLFHEGAPYPPPLFIR(12)-FGPHGIPVTVFPKR(13)	Cross-Linked	BS3_DSS_heavy12_extended	6830	Carbamidomethyl[C](1)	0.000897	0.0475	-0.009231	-1.35143	sp|Q96N64|PWP2A_HUMAN(244)-sp|Q96N64|PWP2A_HUMAN(208)/	Intra-Protein	1	1	25.5	11.5	1	0.00417
PWWP2A-MTA-HDAC-RBBP	20171018_QECl_JL_P2AMHR_BS3_F10_16.36712.36712.4.0.dta	4	5547.65	AGPGADNGEEGEIEEEMENPEMVDLPEKLK(28)-CSVTLLNETESLKSYLER(9)	Cross-Linked	BS3_DSS_heavy12_extended	5550	Carbamidomethyl[C](34)	2.26e-10	0.0012	-0.017703	-3.19107	sp|Q13330|MTA1_HUMAN_iso1(98)-sp|Q13330|MTA1_HUMAN_iso1(134)/sp|Q13330|MTA1_HUMAN_iso1(98)-sp|Q13330-2|MTA1_HUMAN_iso2(134)/sp|Q13330|MTA1_HUMAN_iso1(98)-sp|Q13330-3|MTA1_HUMAN_iso3(117)/sp|Q13330-2|MTA1_HUMAN_iso2(98)-sp|Q13330|MTA1_HUMAN_iso1(134)/sp|Q13330-2|MTA1_HUMAN_iso2(98)-sp|Q13330-2|MTA1_HUMAN_iso2(134)/sp|Q13330-2|MTA1_HUMAN_iso2(98)-sp|Q13330-3|MTA1_HUMAN_iso3(117)/	Intra-Protein	1	1	23	17	3.04e-09	7.59e-14
PWWP2A-MTA-HDAC-RBBP	20171018_QECl_JL_P2AMHR_BS3_F10_16.36714.36714.4.0.dta	4	5535.57	AGPGADNGEEGEIEEEMENPEMVDLPEKLK(28)-CSVTLLNETESLKSYLER(11)	Cross-Linked	BS3_DSS_extended	5540	Carbamidomethyl[C](34)	3.46e-06	1.2e-05	-0.011602	-2.09589	sp|Q13330|MTA1_HUMAN_iso1(98)-sp|Q13330|MTA1_HUMAN_iso1(136)/sp|Q13330|MTA1_HUMAN_iso1(98)-sp|Q13330-2|MTA1_HUMAN_iso2(136)/sp|Q13330|MTA1_HUMAN_iso1(98)-sp|Q13330-3|MTA1_HUMAN_iso3(119)/sp|Q13330-2|MTA1_HUMAN_iso2(98)-sp|Q13330|MTA1_HUMAN_iso1(136)/sp|Q13330-2|MTA1_HUMAN_iso2(98)-sp|Q13330-2|MTA1_HUMAN_iso2(136)/sp|Q13330-2|MTA1_HUMAN_iso2(98)-sp|Q13330-3|MTA1_HUMAN_iso3(119)/	Intra-Protein	1	1	26	19	4.58e-10	1.73e-06
PWWP2A-MTA-HDAC-RBBP	20171018_QECl_JL_P2AMHR_BS3_F10_16.36715.36715.5.0.dta	5	5547.63	AGPGADNGEEGEIEEEMENPEMVDLPEKLK(28)-CSVTLLNETESLKSYLER(9)	Cross-Linked	BS3_DSS_heavy12_extended	5550	Carbamidomethyl[C](34)	0.000549	0.0215	-0.031137	-5.61263	sp|Q13330|MTA1_HUMAN_iso1(98)-sp|Q13330|MTA1_HUMAN_iso1(134)/sp|Q13330|MTA1_HUMAN_iso1(98)-sp|Q13330-2|MTA1_HUMAN_iso2(134)/sp|Q13330|MTA1_HUMAN_iso1(98)-sp|Q13330-3|MTA1_HUMAN_iso3(117)/sp|Q13330-2|MTA1_HUMAN_iso2(98)-sp|Q13330|MTA1_HUMAN_iso1(134)/sp|Q13330-2|MTA1_HUMAN_iso2(98)-sp|Q13330-2|MTA1_HUMAN_iso2(134)/sp|Q13330-2|MTA1_HUMAN_iso2(98)-sp|Q13330-3|MTA1_HUMAN_iso3(117)/	Intra-Protein	1	1	14	13	0.00188	0.000321
PWWP2A-MTA-HDAC-RBBP	20171018_QECl_JL_P2AMHR_BS3_F10_16.36720.36720.6.4.dta	6	7527.74	CEANGAVPDDPSPVPHPELSLAESLWTSKPPPLFHEGAPYPPPLFIR(12)-DKPEAMPLQSNTFQEGTEVK(2)	Cross-Linked	BS3_DSS_heavy12_extended	7530	Carbamidomethyl[C](1)	6.56e-07	0.0649	-0.022953	-3.04911	sp|Q96N64|PWP2A_HUMAN(244)-sp|Q96N64|PWP2A_HUMAN(214)/	Intra-Protein	1	1	37	17	6.76e-09	1.29e-06
PWWP2A-MTA-HDAC-RBBP	20171018_QECl_JL_P2AMHR_BS3_F10_16.36723.36723.6.0.dta	6	7515.69	CEANGAVPDDPSPVPHPELSLAESLWTSKPPPLFHEGAPYPPPLFIR(12)-DKPEAMPLQSNTFQEGTEVK(2)	Cross-Linked	BS3_DSS_extended	7520	Carbamidomethyl[C](1)	4.02e-05	0.00513	0.004829	0.642523	sp|Q96N64|PWP2A_HUMAN(244)-sp|Q96N64|PWP2A_HUMAN(214)/	Intra-Protein	1	1	34	17	0.00037	6.95e-07
PWWP2A-MTA-HDAC-RBBP	20171018_QECl_JL_P2AMHR_BS3_F10_16.36753.36753.4.0.dta	4	3371.9	FGEKLFSGVLMDLSK(4)-FGPHGIPVTVFPKR(13)	Cross-Linked	BS3_DSS_heavy12_extended	3370	null	3.39e-08	0.00015	-0.000934	-0.276995	sp|Q96N64|PWP2A_HUMAN(183)-sp|Q96N64|PWP2A_HUMAN(208)/	Intra-Protein	1	1	20	20	1.93e-10	2.28e-07
PWWP2A-MTA-HDAC-RBBP	20171018_QECl_JL_P2AMHR_BS3_F10_16.36754.36754.5.1.dta	5	3371.89	FGEKLFSGVLMDLSK(4)-FGPHGIPVTVFPKR(13)	Cross-Linked	BS3_DSS_heavy12_extended	3370	null	1.97e-08	0.00026	-0.005171	-1.53356	sp|Q96N64|PWP2A_HUMAN(183)-sp|Q96N64|PWP2A_HUMAN(208)/	Intra-Protein	1	1	18.5	23.5	9.18e-12	7.2e-08
PWWP2A-MTA-HDAC-RBBP	20171018_QECl_JL_P2AMHR_BS3_F10_16.36769.36769.4.0.dta	4	3359.82	FGEKLFSGVLMDLSK(4)-FGPHGIPVTVFPKR(13)	Cross-Linked	BS3_DSS_extended	3360	null	1.07e-08	3.08e-05	0.001251	0.372341	sp|Q96N64|PWP2A_HUMAN(183)-sp|Q96N64|PWP2A_HUMAN(208)/	Intra-Protein	1	1	17.5	20.5	1.38e-09	9.09e-08
PWWP2A-MTA-HDAC-RBBP	20171018_QECl_JL_P2AMHR_BS3_F10_16.36897.36897.4.0.dta	4	4297.28	LETQVWEAHNPLTDKQIDQFLVVAR(15)-LFSGVLMDLSK(10)	Cross-Linked	BS3_DSS_extended	4300	null	0.000112	0.000335	0.023032	5.3597	sp|Q13330|MTA1_HUMAN_iso1(208)-sp|Q96N64|PWP2A_HUMAN(193)/sp|Q13330-2|MTA1_HUMAN_iso2(208)-sp|Q96N64|PWP2A_HUMAN(193)/sp|Q13330-3|MTA1_HUMAN_iso3(191)-sp|Q96N64|PWP2A_HUMAN(193)/	Inter-Protein	1	1	26.5	13.5	1.06e-11	0.000204
PWWP2A-MTA-HDAC-RBBP	20171018_QECl_JL_P2AMHR_BS3_F10_16.37117.37117.4.0.dta	4	5470.93	LETQVWEAHNPLTDKQIDQFLVVAR(15)-NIYDISKAISALVPQGGPVLCR(7)	Cross-Linked	BS3_DSS_heavy12_extended	5470	Carbamidomethyl[C](49)	2.4e-10	0.000535	-0.027253	-4.98139	sp|Q13330|MTA1_HUMAN_iso1(208)-sp|Q13330|MTA1_HUMAN_iso1(267)/sp|Q13330|MTA1_HUMAN_iso1(208)-sp|Q13330-2|MTA1_HUMAN_iso2(267)/sp|Q13330|MTA1_HUMAN_iso1(208)-sp|Q13330-3|MTA1_HUMAN_iso3(250)/sp|Q13330-2|MTA1_HUMAN_iso2(208)-sp|Q13330|MTA1_HUMAN_iso1(267)/sp|Q13330-2|MTA1_HUMAN_iso2(208)-sp|Q13330-2|MTA1_HUMAN_iso2(267)/sp|Q13330-2|MTA1_HUMAN_iso2(208)-sp|Q13330-3|MTA1_HUMAN_iso3(250)/sp|Q13330-3|MTA1_HUMAN_iso3(191)-sp|Q13330|MTA1_HUMAN_iso1(267)/sp|Q13330-3|MTA1_HUMAN_iso3(191)-sp|Q13330-2|MTA1_HUMAN_iso2(267)/sp|Q13330-3|MTA1_HUMAN_iso3(191)-sp|Q13330-3|MTA1_HUMAN_iso3(250)/	Intra-Protein	1	1	25.5	24.5	4.03e-12	5.64e-11
PWWP2A-MTA-HDAC-RBBP	20171018_QECl_JL_P2AMHR_BS3_F10_16.37119.37119.4.0.dta	4	5458.89	LETQVWEAHNPLTDKQIDQFLVVAR(15)-NIYDISKAISALVPQGGPVLCR(7)	Cross-Linked	BS3_DSS_extended	5460	Carbamidomethyl[C](49)	1.65e-09	0.00035	0.008691	1.59208	sp|Q13330|MTA1_HUMAN_iso1(208)-sp|Q13330|MTA1_HUMAN_iso1(267)/sp|Q13330|MTA1_HUMAN_iso1(208)-sp|Q13330-2|MTA1_HUMAN_iso2(267)/sp|Q13330|MTA1_HUMAN_iso1(208)-sp|Q13330-3|MTA1_HUMAN_iso3(250)/sp|Q13330-2|MTA1_HUMAN_iso2(208)-sp|Q13330|MTA1_HUMAN_iso1(267)/sp|Q13330-2|MTA1_HUMAN_iso2(208)-sp|Q13330-2|MTA1_HUMAN_iso2(267)/sp|Q13330-2|MTA1_HUMAN_iso2(208)-sp|Q13330-3|MTA1_HUMAN_iso3(250)/sp|Q13330-3|MTA1_HUMAN_iso3(191)-sp|Q13330|MTA1_HUMAN_iso1(267)/sp|Q13330-3|MTA1_HUMAN_iso3(191)-sp|Q13330-2|MTA1_HUMAN_iso2(267)/sp|Q13330-3|MTA1_HUMAN_iso3(191)-sp|Q13330-3|MTA1_HUMAN_iso3(250)/	Intra-Protein	1	1	22.5	22.5	2.23e-09	1.58e-09
PWWP2A-MTA-HDAC-RBBP	20171018_QECl_JL_P2AMHR_BS3_F10_16.37121.37121.6.1.dta	6	5470.94	LETQVWEAHNPLTDKQIDQFLVVAR(13)-NIYDISKAISALVPQGGPVLCR(7)	Cross-Linked	BS3_DSS_heavy12_extended	5470	Carbamidomethyl[C](49)	1.49e-05	3.97e-05	-0.017749	-3.24422	sp|Q13330|MTA1_HUMAN_iso1(206)-sp|Q13330|MTA1_HUMAN_iso1(267)/sp|Q13330|MTA1_HUMAN_iso1(206)-sp|Q13330-2|MTA1_HUMAN_iso2(267)/sp|Q13330|MTA1_HUMAN_iso1(206)-sp|Q13330-3|MTA1_HUMAN_iso3(250)/sp|Q13330-2|MTA1_HUMAN_iso2(206)-sp|Q13330|MTA1_HUMAN_iso1(267)/sp|Q13330-2|MTA1_HUMAN_iso2(206)-sp|Q13330-2|MTA1_HUMAN_iso2(267)/sp|Q13330-2|MTA1_HUMAN_iso2(206)-sp|Q13330-3|MTA1_HUMAN_iso3(250)/sp|Q13330-3|MTA1_HUMAN_iso3(189)-sp|Q13330|MTA1_HUMAN_iso1(267)/sp|Q13330-3|MTA1_HUMAN_iso3(189)-sp|Q13330-2|MTA1_HUMAN_iso2(267)/sp|Q13330-3|MTA1_HUMAN_iso3(189)-sp|Q13330-3|MTA1_HUMAN_iso3(250)/	Intra-Protein	1	1	19.5	21.5	1.46e-05	4.32e-13
PWWP2A-MTA-HDAC-RBBP	20171018_QECl_JL_P2AMHR_BS3_F10_16.37129.37129.5.0.dta	5	5458.87	LETQVWEAHNPLTDKQIDQFLVVAR(15)-NIYDISKAISALVPQGGPVLCR(7)	Cross-Linked	BS3_DSS_extended	5460	Carbamidomethyl[C](49)	1.29e-10	0.000219	-0.008704	-1.59447	sp|Q13330|MTA1_HUMAN_iso1(208)-sp|Q13330|MTA1_HUMAN_iso1(267)/sp|Q13330|MTA1_HUMAN_iso1(208)-sp|Q13330-2|MTA1_HUMAN_iso2(267)/sp|Q13330|MTA1_HUMAN_iso1(208)-sp|Q13330-3|MTA1_HUMAN_iso3(250)/sp|Q13330-2|MTA1_HUMAN_iso2(208)-sp|Q13330|MTA1_HUMAN_iso1(267)/sp|Q13330-2|MTA1_HUMAN_iso2(208)-sp|Q13330-2|MTA1_HUMAN_iso2(267)/sp|Q13330-2|MTA1_HUMAN_iso2(208)-sp|Q13330-3|MTA1_HUMAN_iso3(250)/sp|Q13330-3|MTA1_HUMAN_iso3(191)-sp|Q13330|MTA1_HUMAN_iso1(267)/sp|Q13330-3|MTA1_HUMAN_iso3(191)-sp|Q13330-2|MTA1_HUMAN_iso2(267)/sp|Q13330-3|MTA1_HUMAN_iso3(191)-sp|Q13330-3|MTA1_HUMAN_iso3(250)/	Intra-Protein	1	1	24.5	26.5	1.05e-08	3.05e-15
PWWP2A-MTA-HDAC-RBBP	20171018_QECl_JL_P2AMHR_BS3_F10_16.37130.37130.6.0.dta	6	5458.86	LETQVWEAHNPLTDKQIDQFLVVAR(15)-NIYDISKAISALVPQGGPVLCR(7)	Cross-Linked	BS3_DSS_extended	5460	Carbamidomethyl[C](49)	5.84e-07	6.2e-05	-0.020437	-3.74381	sp|Q13330|MTA1_HUMAN_iso1(208)-sp|Q13330|MTA1_HUMAN_iso1(267)/sp|Q13330|MTA1_HUMAN_iso1(208)-sp|Q13330-2|MTA1_HUMAN_iso2(267)/sp|Q13330|MTA1_HUMAN_iso1(208)-sp|Q13330-3|MTA1_HUMAN_iso3(250)/sp|Q13330-2|MTA1_HUMAN_iso2(208)-sp|Q13330|MTA1_HUMAN_iso1(267)/sp|Q13330-2|MTA1_HUMAN_iso2(208)-sp|Q13330-2|MTA1_HUMAN_iso2(267)/sp|Q13330-2|MTA1_HUMAN_iso2(208)-sp|Q13330-3|MTA1_HUMAN_iso3(250)/sp|Q13330-3|MTA1_HUMAN_iso3(191)-sp|Q13330|MTA1_HUMAN_iso1(267)/sp|Q13330-3|MTA1_HUMAN_iso3(191)-sp|Q13330-2|MTA1_HUMAN_iso2(267)/sp|Q13330-3|MTA1_HUMAN_iso3(191)-sp|Q13330-3|MTA1_HUMAN_iso3(250)/	Intra-Protein	1	1	18.5	20.5	6.1e-10	2.13e-16
PWWP2A-MTA-HDAC-RBBP	20171018_QECl_JL_P2AMHR_BS3_F10_16.37131.37131.5.0.dta	5	5470.94	LETQVWEAHNPLTDKQIDQFLVVAR(15)-NIYDISKAISALVPQGGPVLCR(7)	Cross-Linked	BS3_DSS_heavy12_extended	5470	Carbamidomethyl[C](49)	5.19e-11	0.000605	-0.017546	-3.20712	sp|Q13330|MTA1_HUMAN_iso1(208)-sp|Q13330|MTA1_HUMAN_iso1(267)/sp|Q13330|MTA1_HUMAN_iso1(208)-sp|Q13330-2|MTA1_HUMAN_iso2(267)/sp|Q13330|MTA1_HUMAN_iso1(208)-sp|Q13330-3|MTA1_HUMAN_iso3(250)/sp|Q13330-2|MTA1_HUMAN_iso2(208)-sp|Q13330|MTA1_HUMAN_iso1(267)/sp|Q13330-2|MTA1_HUMAN_iso2(208)-sp|Q13330-2|MTA1_HUMAN_iso2(267)/sp|Q13330-2|MTA1_HUMAN_iso2(208)-sp|Q13330-3|MTA1_HUMAN_iso3(250)/sp|Q13330-3|MTA1_HUMAN_iso3(191)-sp|Q13330|MTA1_HUMAN_iso1(267)/sp|Q13330-3|MTA1_HUMAN_iso3(191)-sp|Q13330-2|MTA1_HUMAN_iso2(267)/sp|Q13330-3|MTA1_HUMAN_iso3(191)-sp|Q13330-3|MTA1_HUMAN_iso3(250)/	Intra-Protein	1	1	23.5	26.5	1.97e-06	3.08e-15
PWWP2A-MTA-HDAC-RBBP	20171018_QECl_JL_P2AMHR_BS3_F10_16.37138.37138.5.0.dta	5	4770.55	LETQVWEAHNPLTDKQIDQFLVVAR(15)-FGEKLFSGVLMDLSK(4)	Cross-Linked	BS3_DSS_heavy12_extended	4770	null	1.85e-09	5.01e-06	-0.009184	-1.92514	sp|Q13330|MTA1_HUMAN_iso1(208)-sp|Q96N64|PWP2A_HUMAN(183)/sp|Q13330-2|MTA1_HUMAN_iso2(208)-sp|Q96N64|PWP2A_HUMAN(183)/sp|Q13330-3|MTA1_HUMAN_iso3(191)-sp|Q96N64|PWP2A_HUMAN(183)/	Inter-Protein	1	1	18	14	1.9e-11	2.4e-08
PWWP2A-MTA-HDAC-RBBP	20171018_QECl_JL_P2AMHR_BS3_F10_16.37139.37139.5.0.dta	5	4758.46	LETQVWEAHNPLTDKQIDQFLVVAR(15)-FGEKLFSGVLMDLSK(4)	Cross-Linked	BS3_DSS_extended	4760	null	2.05e-07	2.78e-05	-0.027179	-5.71169	sp|Q13330|MTA1_HUMAN_iso1(208)-sp|Q96N64|PWP2A_HUMAN(183)/sp|Q13330-2|MTA1_HUMAN_iso2(208)-sp|Q96N64|PWP2A_HUMAN(183)/sp|Q13330-3|MTA1_HUMAN_iso3(191)-sp|Q96N64|PWP2A_HUMAN(183)/	Inter-Protein	1	1	19	15	8.56e-10	4.36e-07
PWWP2A-MTA-HDAC-RBBP	20171018_QECl_JL_P2AMHR_BS3_F10_16.37188.37188.4.0.dta	4	5124.73	EEPPLPQPVAPALVPPAGGDSTVSQLIPGSEVR(24)-FGEKLFSGVLMDLSK(4)	Cross-Linked	BS3_DSS_heavy12_extended	5120	null	3.69e-05	0.119	-0.028663	-5.59304	sp|Q96N64|PWP2A_HUMAN(154)-sp|Q96N64|PWP2A_HUMAN(183)/	Intra-Protein	1	1	19	10	0.000202	5.49e-05
PWWP2A-MTA-HDAC-RBBP	20171018_QECl_JL_P2AMHR_BS3_F10_16.37218.37218.5.0.dta	5	5437.93	KNTPFLYDLVMTHALQWPSLTVQWLPEVTKPEGK(1)-VINEEYKIWK(7)	Cross-Linked	BS3_DSS_heavy12_extended	5440	null	7.71e-06	0.0464	-0.001067	-0.196214	sp|Q16576|RBBP7_HUMAN(25)-sp|Q09028|RBBP4_HUMAN(22)/sp|Q16576|RBBP7_HUMAN(25)-sp|Q16576|RBBP7_HUMAN(21)/	Intra-Protein	1	1	23.5	9.5	1	5.74e-05
PWWP2A-MTA-HDAC-RBBP	20171018_QECl_JL_P2AMHR_BS3_F10_16.37255.37255.4.0.dta	4	3503.85	TICVGDIVWAKIYGFPWWPAR(11)-KAITEAAK(1)	Cross-Linked	BS3_DSS_extended	3500	Carbamidomethyl[C](3)	5.54e-10	8.69e-07	-0.006159	-1.75778	sp|Q96N64|PWP2A_HUMAN(662)-sp|Q96N64|PWP2A_HUMAN(730)/	Intra-Protein	1	1	24	9	4.12e-28	1.03e-10
PWWP2A-MTA-HDAC-RBBP	20171018_QECl_JL_P2AMHR_BS3_F10_16.37420.37420.4.0.dta	4	4124.2	ISWFGSPTTSFLALSQLSPFLENFQSR(15)-KDNGLLVR(1)	Cross-Linked	BS3_DSS_heavy12_extended	4120	null	0.000549	0.0309	-0.020857	-5.05719	sp|Q96N64|PWP2A_HUMAN(707)-sp|Q96N64|PWP2A_HUMAN(681)/	Intra-Protein	1	1	24.5	5.5	2.78e-10	0.000531
PWWP2A-MTA-HDAC-RBBP	20171018_QECl_JL_P2AMHR_BS3_F10_16.37433.37433.4.0.dta	4	4112.14	ISWFGSPTTSFLALSQLSPFLENFQSR(15)-KDNGLLVR(1)	Cross-Linked	BS3_DSS_extended	4110	null	2.39e-05	0.0699	-0.005143	-1.25068	sp|Q96N64|PWP2A_HUMAN(707)-sp|Q96N64|PWP2A_HUMAN(681)/	Intra-Protein	1	1	16.5	5.5	0.00133	0.000169
PWWP2A-MTA-HDAC-RBBP	20171018_QECl_JL_P2AMHR_BS3_F10_16.37519.37519.4.0.dta	4	4308.09	SLTSIIEYYYMWKTTDR(13)-YGKDFTDIQQDFLPWK(1)	Cross-Linked	BS3_DSS_extended	4310	null	4.13e-05	0.0183	0.005107	1.18545	sp|Q13330|MTA1_HUMAN_iso1(331)-sp|Q13330|MTA1_HUMAN_iso1(303)/sp|Q13330|MTA1_HUMAN_iso1(331)-sp|Q13330-2|MTA1_HUMAN_iso2(303)/sp|Q13330|MTA1_HUMAN_iso1(331)-sp|Q13330-3|MTA1_HUMAN_iso3(286)/sp|Q13330-2|MTA1_HUMAN_iso2(331)-sp|Q13330|MTA1_HUMAN_iso1(303)/sp|Q13330-2|MTA1_HUMAN_iso2(331)-sp|Q13330-2|MTA1_HUMAN_iso2(303)/sp|Q13330-2|MTA1_HUMAN_iso2(331)-sp|Q13330-3|MTA1_HUMAN_iso3(286)/sp|Q13330-3|MTA1_HUMAN_iso3(314)-sp|Q13330|MTA1_HUMAN_iso1(303)/sp|Q13330-3|MTA1_HUMAN_iso3(314)-sp|Q13330-2|MTA1_HUMAN_iso2(303)/sp|Q13330-3|MTA1_HUMAN_iso3(314)-sp|Q13330-3|MTA1_HUMAN_iso3(286)/sp|Q9BTC8|MTA3_HUMAN(314)-sp|Q13330|MTA1_HUMAN_iso1(303)/sp|Q9BTC8|MTA3_HUMAN(314)-sp|Q13330-2|MTA1_HUMAN_iso2(303)/sp|Q9BTC8|MTA3_HUMAN(314)-sp|Q13330-3|MTA1_HUMAN_iso3(286)/	Intra-Protein	1	1	8	10	1.2e-05	9.59e-07
PWWP2A-MTA-HDAC-RBBP	20171018_QECl_JL_P2AMHR_BS3_F10_16.37691.37691.4.0.dta	4	4711.17	PVMSKVMEMFQPSAVVLQCGSDSLSGDR(5)-DGIDDESYGQIFK(8)	Cross-Linked	BS3_DSS_extended	4710	Oxidation[M](3);Oxidation[M](9);Carbamidomethyl[C](19)	7.61e-09	0.00399	0.01035	2.19691	sp|Q13547|HDAC1_HUMAN(247)-sp|Q92769|HDAC2_HUMAN(238)/	Inter-Protein	1	1	25	9	1.52e-11	0.000126
PWWP2A-MTA-HDAC-RBBP	20171018_QECl_JL_P2AMHR_BS3_F10_16.37814.37814.5.0.dta	5	4880.78	SENVQDLLLLDVAPLSLGLETAGGVMTALIKR(31)-NAVVKVSNIAHSR(5)	Cross-Linked	BS3_DSS_heavy12_extended	4880	null	3.37e-09	0.257	0.014141	2.89729	sp|P0DMV8|HS71A_HUMAN (415)-sp|Q96N64|PWP2A_HUMAN(387)/	Inter-Protein	1	1	26.5	12.5	1	1.42e-10
PWWP2A-MTA-HDAC-RBBP	20171018_QECl_JL_P2AMHR_BS3_F10_16.37815.37815.5.0.dta	5	4868.68	SENVQDLLLLDVAPLSLGLETAGGVMTALIKR(31)-NAVVKVSNIAHSR(5)	Cross-Linked	BS3_DSS_extended	4870	null	2.67e-11	0.00698	-0.011417	-2.34498	sp|P0DMV8|HS71A_HUMAN (415)-sp|Q96N64|PWP2A_HUMAN(387)/	Inter-Protein	1	1	32.5	11.5	9.28e-12	8.31e-10
PWWP2A-MTA-HDAC-RBBP	20171018_QECl_JL_P2AMHR_BS3_F10_16.37940.37940.4.0.dta	4	4623.56	SENVQDLLLLDVAPLSLGLETAGGVMTALIKR(31)-YKAEDEVQR(2)	Cross-Linked	BS3_DSS_heavy12_extended	4620	null	1.68e-09	0.00207	0.02045	4.42302	sp|P0DMV8|HS71A_HUMAN (415)-sp|P0DMV8|HS71A_HUMAN (526)/	Intra-Protein	1	1	36.5	6.5	5.22e-08	1.59e-09
PWWP2A-MTA-HDAC-RBBP	20171018_QECl_JL_P2AMHR_BS3_F10_16.37948.37948.4.4.dta	4	4723.24	PVMSKVMEMFQPSAVVLQCGSDSLSGDR(4)-DGIDDESYGQIFK(8)	Cross-Linked	BS3_DSS_heavy12_extended	4720	Oxidation[M](7);Oxidation[M](9);Carbamidomethyl[C](19)	0.000754	0.144	0.004418	0.935376	sp|Q13547|HDAC1_HUMAN(246)-sp|Q92769|HDAC2_HUMAN(238)/	Inter-Protein	1	1	20	8	1	0.00519
PWWP2A-MTA-HDAC-RBBP	20171018_QECl_JL_P2AMHR_BS3_F10_16.4681.4681.4.3.dta	4	2200.2	TKEEKPEAK(1)-KEVTEEEK(1)	Cross-Linked	BS3_DSS_heavy12_extended	2200	null	2.01e-07	0.00389	0.000435	0.197709	sp|Q13547|HDAC1_HUMAN(465)-sp|Q13547|HDAC1_HUMAN(457)/	Intra-Protein	1	1	5.5	6.5	2.71e-05	1.77e-05
PWWP2A-MTA-HDAC-RBBP	20171018_QECl_JL_P2AMHR_BS3_F10_16.4694.4694.5.0.dta	5	2200.2	TKEEKPEAK(1)-KEVTEEEK(1)	Cross-Linked	BS3_DSS_heavy12_extended	2200	null	1.51e-11	0.002	0.001668	0.758113	sp|Q13547|HDAC1_HUMAN(465)-sp|Q13547|HDAC1_HUMAN(457)/	Intra-Protein	1	1	5.5	7.5	1.53e-05	2.06e-06
PWWP2A-MTA-HDAC-RBBP	20171018_QECl_JL_P2AMHR_BS3_F10_16.4724.4724.4.0.dta	4	2188.11	TKEEKPEAK(1)-KEVTEEEK(1)	Cross-Linked	BS3_DSS_extended	2190	null	8.62e-11	5.26e-06	-0.00844	-3.85719	sp|Q13547|HDAC1_HUMAN(465)-sp|Q13547|HDAC1_HUMAN(457)/	Intra-Protein	1	1	8.5	10.5	2.51e-09	5.5e-08
PWWP2A-MTA-HDAC-RBBP	20171018_QECl_JL_P2AMHR_BS3_F10_16.4738.4738.5.1.dta	5	2677.38	VKTEDEKEKDPEEK(2)-KNSSNFK(1)	Cross-Linked	BS3_DSS_heavy12_extended	2680	null	9.05e-13	0.0878	-0.014118	-5.27303	sp|Q13547|HDAC1_HUMAN(444)-sp|Q13547|HDAC1_HUMAN(432)/	Intra-Protein	1	1	10.5	5.5	4.41e-10	4.95e-07
PWWP2A-MTA-HDAC-RBBP	20171018_QECl_JL_P2AMHR_BS3_F10_16.4780.4780.5.0.dta	5	2665.32	VKTEDEKEKDPEEK(2)-KNSSNFK(1)	Cross-Linked	BS3_DSS_extended	2670	null	1.2e-14	0.0746	-0.001635	-0.613435	sp|Q13547|HDAC1_HUMAN(444)-sp|Q13547|HDAC1_HUMAN(432)/	Intra-Protein	1	1	9.5	6.5	8.55e-06	2.87e-07
PWWP2A-MTA-HDAC-RBBP	20171018_QECl_JL_P2AMHR_BS3_F10_16.4981.4981.5.2.dta	5	2832.39	VKTEDEKEKDPEEK(2)-KEVTEEEK(1)	Cross-Linked	BS3_DSS_extended	2830	null	5.42e-06	0.00966	-4e-05	-0.014122	sp|Q13547|HDAC1_HUMAN(444)-sp|Q13547|HDAC1_HUMAN(457)/	Intra-Protein	1	1	11.5	5.5	4.7e-05	2.79e-05
PWWP2A-MTA-HDAC-RBBP	20171018_QECl_JL_P2AMHR_BS3_F10_16.4996.4996.4.0.dta	4	2832.39	VKTEDEKEKDPEEK(2)-KEVTEEEK(1)	Cross-Linked	BS3_DSS_extended	2830	null	1e-07	0.00108	-0.003365	-1.18804	sp|Q13547|HDAC1_HUMAN(444)-sp|Q13547|HDAC1_HUMAN(457)/	Intra-Protein	1	1	9	8	1.03e-09	3.51e-07
PWWP2A-MTA-HDAC-RBBP	20171018_QECl_JL_P2AMHR_BS3_F10_16.4997.4997.5.0.dta	5	2832.39	VKTEDEKEKDPEEK(2)-KEVTEEEK(1)	Cross-Linked	BS3_DSS_extended	2830	null	1.54e-10	3.08e-05	-0.000675	-0.238315	sp|Q13547|HDAC1_HUMAN(444)-sp|Q13547|HDAC1_HUMAN(457)/	Intra-Protein	1	1	15	9	6.51e-10	3.98e-11
PWWP2A-MTA-HDAC-RBBP	20171018_QECl_JL_P2AMHR_BS3_F10_16.5417.5417.5.0.dta	5	2166.26	RNESVTTVNKK(10)-LKTDHK(2)	Cross-Linked	BS3_DSS_heavy12_extended	2170	null	2.45e-08	0.0784	-0.004581	-2.1147	sp|Q96N64|PWP2A_HUMAN(363)-sp|Q96N64|PWP2A_HUMAN(366)/	Intra-Protein	1	1	17.5	3.5	7.21e-05	5.41e-06
PWWP2A-MTA-HDAC-RBBP	20171018_QECl_JL_P2AMHR_BS3_F10_16.5463.5463.4.0.dta	4	2154.19	RNESVTTVNKK(10)-LKTDHK(2)	Cross-Linked	BS3_DSS_extended	2150	null	3.72e-07	0.0199	-0.002074	-0.962776	sp|Q96N64|PWP2A_HUMAN(363)-sp|Q96N64|PWP2A_HUMAN(366)/	Intra-Protein	1	1	14.5	4.5	2.85e-06	0.000361
PWWP2A-MTA-HDAC-RBBP	20171018_QECl_JL_P2AMHR_BS3_F10_16.5472.5472.5.0.dta	5	2154.19	RNESVTTVNKK(10)-LKTDHK(2)	Cross-Linked	BS3_DSS_extended	2150	null	2.64e-06	0.135	-0.001238	-0.574695	sp|Q96N64|PWP2A_HUMAN(363)-sp|Q96N64|PWP2A_HUMAN(366)/	Intra-Protein	1	1	14.5	3.5	0.000598	0.000149
PWWP2A-MTA-HDAC-RBBP	20171018_QECl_JL_P2AMHR_BS3_F10_16.5494.5494.5.0.dta	5	2844.46	VKTEDEKEKDPEEK(3)-KEVTEEEK(1)	Cross-Linked	BS3_DSS_heavy12_extended	2840	null	6.14e-05	0.0486	-0.002538	-0.892259	sp|Q13547|HDAC1_HUMAN(445)-sp|Q13547|HDAC1_HUMAN(457)/	Intra-Protein	1	1	6	7	6.27e-06	5.33e-05
PWWP2A-MTA-HDAC-RBBP	20171018_QECl_JL_P2AMHR_BS3_F10_16.5527.5527.4.0.dta	4	2312.22	RNESVTTVNKK(10)-TDHKVDGK(1)	Cross-Linked	BS3_DSS_extended	2310	null	8.35e-05	0.302	-0.002822	-1.22047	sp|Q96N64|PWP2A_HUMAN(363)-sp|Q96N64|PWP2A_HUMAN(367)/	Intra-Protein	1	1	5.5	4.5	0.00138	3.46e-06
PWWP2A-MTA-HDAC-RBBP	20171018_QECl_JL_P2AMHR_BS3_F10_16.5528.5528.5.0.dta	5	2832.39	VKTEDEKEKDPEEK(9)-KEVTEEEK(1)	Cross-Linked	BS3_DSS_extended	2830	null	0.000534	0.0344	8.1e-05	0.028598	sp|Q13547|HDAC1_HUMAN(451)-sp|Q13547|HDAC1_HUMAN(457)/	Intra-Protein	1	1	3.5	5.5	1	0.00664
PWWP2A-MTA-HDAC-RBBP	20171018_QECl_JL_P2AMHR_BS3_F10_16.5604.5604.4.0.dta	4	1997.15	TKEEKPEAK(1)-GVKEEVK(3)	Cross-Linked	BS3_DSS_heavy12_extended	2000	null	3.08e-07	0.255	-0.004561	-2.28375	sp|Q13547|HDAC1_HUMAN(465)-sp|Q13547|HDAC1_HUMAN(476)/	Intra-Protein	1	1	6.5	7.5	3.06e-09	6.71e-05
PWWP2A-MTA-HDAC-RBBP	20171018_QECl_JL_P2AMHR_BS3_F10_16.5609.5609.5.0.dta	5	1997.15	TKEEKPEAK(1)-GVKEEVK(3)	Cross-Linked	BS3_DSS_heavy12_extended	2000	null	3.13e-05	0.363	-0.002228	-1.11559	sp|Q13547|HDAC1_HUMAN(465)-sp|Q13547|HDAC1_HUMAN(476)/	Intra-Protein	1	1	6.5	6.5	2.92e-05	0.00102
PWWP2A-MTA-HDAC-RBBP	20171018_QECl_JL_P2AMHR_BS3_F10_16.5662.5662.4.0.dta	4	2617.3	TEDEKEKDPEEK(5)-KEVTEEEK(1)	Cross-Linked	BS3_DSS_heavy12_extended	2620	null	6.09e-10	0.000258	-0.00065	-0.248347	sp|Q13547|HDAC1_HUMAN(449)-sp|Q13547|HDAC1_HUMAN(457)/	Intra-Protein	1	1	7	8	0.000639	1.65e-06
PWWP2A-MTA-HDAC-RBBP	20171018_QECl_JL_P2AMHR_BS3_F10_16.5666.5666.4.0.dta	4	1985.08	TKEEKPEAK(1)-GVKEEVK(3)	Cross-Linked	BS3_DSS_extended	1990	null	4.25e-06	0.0484	-0.001348	-0.679066	sp|Q13547|HDAC1_HUMAN(465)-sp|Q13547|HDAC1_HUMAN(476)/	Intra-Protein	1	1	8.5	7.5	1.86e-09	2.41e-05
PWWP2A-MTA-HDAC-RBBP	20171018_QECl_JL_P2AMHR_BS3_F10_16.5692.5692.5.1.dta	5	2368.27	NAHSKVHFTR(4)-KQNETSTSK(1)	Cross-Linked	BS3_DSS_heavy12_extended	2370	null	6.12e-06	0.00475	-0.004075	-1.72066	sp|Q96N64|PWP2A_HUMAN(454)-sp|Q96N64|PWP2A_HUMAN(442)/	Intra-Protein	1	1	10	7	6.31e-06	2.88e-11
PWWP2A-MTA-HDAC-RBBP	20171018_QECl_JL_P2AMHR_BS3_F10_16.5725.5725.4.0.dta	4	2356.2	NAHSKVHFTR(4)-KQNETSTSK(1)	Cross-Linked	BS3_DSS_extended	2360	null	3.45e-07	0.00839	-0.002745	-1.16501	sp|Q96N64|PWP2A_HUMAN(454)-sp|Q96N64|PWP2A_HUMAN(442)/	Intra-Protein	1	1	7	7	5e-07	3.57e-09
PWWP2A-MTA-HDAC-RBBP	20171018_QECl_JL_P2AMHR_BS3_F10_16.5726.5726.5.0.dta	5	2356.2	NAHSKVHFTR(4)-KQNETSTSK(1)	Cross-Linked	BS3_DSS_extended	2360	null	0.000272	0.0028	-0.000143	-0.060691	sp|Q96N64|PWP2A_HUMAN(454)-sp|Q96N64|PWP2A_HUMAN(442)/	Intra-Protein	1	1	8	8	0.000682	8.22e-14
PWWP2A-MTA-HDAC-RBBP	20171018_QECl_JL_P2AMHR_BS3_F10_16.5733.5733.4.0.dta	4	2188.12	KEVTEEEKTK(9)-EEKPEAK(3)	Cross-Linked	BS3_DSS_extended	2190	null	0.00013	0.0721	0.000193	0.088203	sp|Q13547|HDAC1_HUMAN(465)-sp|Q13547|HDAC1_HUMAN(469)/	Intra-Protein	1	1	8.5	7.5	0.00021	2.62e-05
PWWP2A-MTA-HDAC-RBBP	20171018_QECl_JL_P2AMHR_BS3_F10_16.5738.5738.4.1.dta	4	2617.3	TEDEKEKDPEEK(7)-KEVTEEEK(1)	Cross-Linked	BS3_DSS_heavy12_extended	2620	null	0.000116	0.00267	-0.00568	-2.17017	sp|Q13547|HDAC1_HUMAN(451)-sp|Q13547|HDAC1_HUMAN(457)/	Intra-Protein	1	1	8	9	7.91e-06	1.61e-05
PWWP2A-MTA-HDAC-RBBP	20171018_QECl_JL_P2AMHR_BS3_F10_16.5740.5740.4.0.dta	4	2200.19	KEVTEEEKTK(9)-EEKPEAK(3)	Cross-Linked	BS3_DSS_heavy12_extended	2200	null	5.48e-07	0.424	-0.006341	-2.88201	sp|Q13547|HDAC1_HUMAN(465)-sp|Q13547|HDAC1_HUMAN(469)/	Intra-Protein	1	1	10.5	7.5	4.29e-05	1.31e-07
PWWP2A-MTA-HDAC-RBBP	20171018_QECl_JL_P2AMHR_BS3_F10_16.5792.5792.4.0.dta	4	2605.22	TEDEKEKDPEEK(5)-KEVTEEEK(1)	Cross-Linked	BS3_DSS_extended	2610	null	1.72e-07	0.0372	-0.002628	-1.00874	sp|Q13547|HDAC1_HUMAN(449)-sp|Q13547|HDAC1_HUMAN(457)/	Intra-Protein	1	1	6	5	0.00137	0.00315
PWWP2A-MTA-HDAC-RBBP	20171018_QECl_JL_P2AMHR_BS3_F10_16.5803.5803.5.0.dta	5	2605.22	TEDEKEKDPEEK(5)-KEVTEEEK(1)	Cross-Linked	BS3_DSS_extended	2610	null	8.7e-07	0.0533	-0.004324	-1.65974	sp|Q13547|HDAC1_HUMAN(449)-sp|Q13547|HDAC1_HUMAN(457)/	Intra-Protein	1	1	6	5	0.00361	0.000156
PWWP2A-MTA-HDAC-RBBP	20171018_QECl_JL_P2AMHR_BS3_F10_16.5834.5834.4.0.dta	4	2188.12	KEVTEEEKTK(9)-EEKPEAK(3)	Cross-Linked	BS3_DSS_extended	2190	null	5.95e-08	0.053	-0.001719	-0.785605	sp|Q13547|HDAC1_HUMAN(465)-sp|Q13547|HDAC1_HUMAN(469)/	Intra-Protein	1	1	11	7	2.39e-08	3.19e-06
PWWP2A-MTA-HDAC-RBBP	20171018_QECl_JL_P2AMHR_BS3_F10_16.5917.5917.5.0.dta	5	2832.39	EKDPEEKKEVTEEEK(7)-VKTEDEK(2)	Cross-Linked	BS3_DSS_extended	2830	null	1.48e-06	0.192	0.00248	0.875586	sp|Q13547|HDAC1_HUMAN(456)-sp|Q13547|HDAC1_HUMAN(444)/	Intra-Protein	1	1	5	4	1	1.41e-05
PWWP2A-MTA-HDAC-RBBP	20171018_QECl_JL_P2AMHR_BS3_F10_16.6444.6444.5.0.dta	5	1997.16	TKEEKPEAK(5)-GVKEEVK(3)	Cross-Linked	BS3_DSS_heavy12_extended	2000	null	8.16e-06	0.18	0.00232	1.16165	sp|Q13547|HDAC1_HUMAN(469)-sp|Q13547|HDAC1_HUMAN(476)/	Intra-Protein	1	1	8.5	6.5	4.2e-05	8.89e-05
PWWP2A-MTA-HDAC-RBBP	20171018_QECl_JL_P2AMHR_BS3_F10_16.6513.6513.5.0.dta	5	1985.08	TKEEKPEAK(5)-GVKEEVK(3)	Cross-Linked	BS3_DSS_extended	1990	null	5.72e-05	0.146	0.001043	0.52542	sp|Q13547|HDAC1_HUMAN(469)-sp|Q13547|HDAC1_HUMAN(476)/	Intra-Protein	1	1	9.5	6.5	6.14e-05	0.000808
PWWP2A-MTA-HDAC-RBBP	20171018_QECl_JL_P2AMHR_BS3_F10_16.6517.6517.4.0.dta	4	1985.08	TKEEKPEAK(5)-GVKEEVK(3)	Cross-Linked	BS3_DSS_extended	1990	null	4.25e-08	0.124	0.001249	0.629194	sp|Q13547|HDAC1_HUMAN(469)-sp|Q13547|HDAC1_HUMAN(476)/	Intra-Protein	1	1	8.5	6.5	5.11e-07	0.000234
PWWP2A-MTA-HDAC-RBBP	20171018_QECl_JL_P2AMHR_BS3_F10_16.6719.6719.4.0.dta	4	2414.26	TEDEKEKDPEEK(5)-GVKEEVK(3)	Cross-Linked	BS3_DSS_heavy12_extended	2410	null	0.00026	0.118	-0.002228	-0.922851	sp|Q13547|HDAC1_HUMAN(449)-sp|Q13547|HDAC1_HUMAN(476)/	Intra-Protein	1	1	5.5	5.5	0.00131	6.28e-05
PWWP2A-MTA-HDAC-RBBP	20171018_QECl_JL_P2AMHR_BS3_F10_16.7279.7279.5.0.dta	5	3102.51	SIRPDNMSEYSKQMQR(8)-KGSSATDSSK(1)	Cross-Linked	BS3_DSS_heavy12_extended	3100	Oxidation[M](7)	4.42e-08	0.154	-0.009779	-3.15195	sp|Q13547|HDAC1_HUMAN(85)-sp|Q96N64|PWP2A_HUMAN(338)/sp|Q92769|HDAC2_HUMAN(86)-sp|Q96N64|PWP2A_HUMAN(338)/	Inter-Protein	1	1	8	6	1	2.13e-06
PWWP2A-MTA-HDAC-RBBP	20171018_QECl_JL_P2AMHR_BS3_F10_16.7335.7335.4.3.dta	4	3090.44	SIRPDNMSEYSKQMQR(11)-KGSSATDSSK(1)	Cross-Linked	BS3_DSS_extended	3090	Oxidation[M](7)	0.000235	0.219	-0.003459	-1.11926	sp|Q13547|HDAC1_HUMAN(88)-sp|Q96N64|PWP2A_HUMAN(338)/sp|Q92769|HDAC2_HUMAN(89)-sp|Q96N64|PWP2A_HUMAN(338)/	Inter-Protein	1	1	7	6	1	0.00132
PWWP2A-MTA-HDAC-RBBP	20171018_QECl_JL_P2AMHR_BS3_F10_16.7354.7354.5.0.dta	5	3090.44	SIRPDNMSEYSKQMQR(11)-KGSSATDSSK(1)	Cross-Linked	BS3_DSS_extended	3090	Oxidation[M](7)	1.17e-15	0.00634	-0.002881	-0.932228	sp|Q13547|HDAC1_HUMAN(88)-sp|Q96N64|PWP2A_HUMAN(338)/sp|Q92769|HDAC2_HUMAN(89)-sp|Q96N64|PWP2A_HUMAN(338)/	Inter-Protein	1	1	10	9	1	1.4e-10
PWWP2A-MTA-HDAC-RBBP	20171018_QECl_JL_P2AMHR_BS3_F10_16.7443.7443.4.0.dta	4	2617.28	TEDEKEKDPEEK(7)-KEVTEEEK(1)	Cross-Linked	BS3_DSS_heavy12_extended	2620	null	0.000467	0.43	-0.016729	-6.3917	sp|Q13547|HDAC1_HUMAN(451)-sp|Q13547|HDAC1_HUMAN(457)/	Intra-Protein	1	1	9	7	0.0159	3.45e-05
PWWP2A-MTA-HDAC-RBBP	20171018_QECl_JL_P2AMHR_BS3_F10_16.8056.8056.4.0.dta	4	2890.48	RIEELNKTANGNVEAK(7)-KGSSATDSSK(1)	Cross-Linked	BS3_DSS_extended	2890	null	4.21e-06	0.0245	0.000656	0.226952	sp|O94776|MTA2_HUMAN(32)-sp|Q96N64|PWP2A_HUMAN(338)/sp|Q9R190|MTA2_MOUSE(32)-sp|Q96N64|PWP2A_HUMAN(338)/sp|Q13330|MTA1_HUMAN_iso1(32)-sp|Q96N64|PWP2A_HUMAN(338)/sp|Q13330-2|MTA1_HUMAN_iso2(32)-sp|Q96N64|PWP2A_HUMAN(338)/sp|Q13330-3|MTA1_HUMAN_iso3(32)-sp|Q96N64|PWP2A_HUMAN(338)/	Inter-Protein	1	1	11.5	8.5	1	4.99e-07
PWWP2A-MTA-HDAC-RBBP	20171018_QECl_JL_P2AMHR_BS3_F10_16.8402.8402.5.0.dta	5	2052.09	NAHSKVHFTR(4)-SGKMAPK(3)	Cross-Linked	BS3_DSS_extended	2050	null	0.000723	0.383	0.006407	3.1222	sp|Q96N64|PWP2A_HUMAN(454)-sp|Q96N64|PWP2A_HUMAN(501)/	Intra-Protein	1	1	5	6	0.00123	0.0083
PWWP2A-MTA-HDAC-RBBP	20171018_QECl_JL_P2AMHR_BS3_F10_16.8762.8762.5.0.dta	5	3020.53	VKTEDEKEKDPEEK(2)-NSSNFKKAKR(7)	Cross-Linked	BS3_DSS_extended	3020	null	1.41e-05	0.23	-0.02271	-7.51849	sp|Q13547|HDAC1_HUMAN(444)-sp|Q13547|HDAC1_HUMAN(439)/	Intra-Protein	1	1	9	6	2.98e-06	0.00236
PWWP2A-MTA-HDAC-RBBP	20171018_QECl_JL_P2AMHR_BS3_F10_16.9010.9010.5.0.dta	5	2987.45	YRNEENDSSLKTGLEK(8)-KGSSATDSSK(1)	Cross-Linked	BS3_DSS_extended	2990	null	2.46e-09	0.135	0.001816	0.607878	sp|Q96N64|PWP2A_HUMAN(488)-sp|Q96N64|PWP2A_HUMAN(338)/	Intra-Protein	1	1	8.5	6.5	1	1.76e-06
PWWP2A-MTA-HDAC-RBBP	20171018_QECl_JL_P2AMHR_BS3_F10_16.9295.9295.4.1.dta	4	2170.22	SGKMAPKPQSR(3)-TGLEKMR(5)	Cross-Linked	BS3_DSS_heavy12_extended	2170	null	2.68e-05	0.0181	-0.001804	-0.831251	sp|Q96N64|PWP2A_HUMAN(501)-sp|Q96N64|PWP2A_HUMAN(496)/	Intra-Protein	1	1	11.5	8.5	2.68e-09	3.29e-06
PWWP2A-MTA-HDAC-RBBP	20171018_QECl_JL_P2AMHR_BS3_F10_16.9401.9401.5.0.dta	5	2158.14	SGKMAPKPQSR(3)-TGLEKMR(1)	Cross-Linked	BS3_DSS_extended	2160	null	0.000388	0.112	-0.00185	-0.857217	sp|Q96N64|PWP2A_HUMAN(501)-sp|Q96N64|PWP2A_HUMAN(492)/	Intra-Protein	1	1	15.5	3.5	1.16e-09	0.00155
PWWP2A-MTA-HDAC-RBBP	20171018_QECl_JL_P2AMHR_BS3_F10_16.9414.9414.4.0.dta	4	2158.14	SGKMAPKPQSR(3)-TGLEKMR(5)	Cross-Linked	BS3_DSS_extended	2160	null	3.52e-08	0.066	-0.00311	-1.44105	sp|Q96N64|PWP2A_HUMAN(501)-sp|Q96N64|PWP2A_HUMAN(496)/	Intra-Protein	1	1	13.5	7.5	3.41e-10	1.07e-09
PWWP2A-MTA-HDAC-RBBP	20171018_QECl_JL_P2AMHR_BS3_F10_16.9498.9498.5.1.dta	5	2177.25	NAHSKVHFTR(4)-KAITEAAK(1)	Cross-Linked	BS3_DSS_heavy12_extended	2180	null	1.73e-06	0.00769	-0.006118	-2.80995	sp|Q96N64|PWP2A_HUMAN(454)-sp|Q96N64|PWP2A_HUMAN(730)/	Intra-Protein	1	1	8	6	2.84e-07	4.02e-10
PWWP2A-MTA-HDAC-RBBP	20171018_QECl_JL_P2AMHR_BS3_F10_16.9620.9620.4.0.dta	4	2165.18	NAHSKVHFTR(4)-KAITEAAK(1)	Cross-Linked	BS3_DSS_extended	2170	null	0.000885	0.00809	-0.001537	-0.709871	sp|Q96N64|PWP2A_HUMAN(454)-sp|Q96N64|PWP2A_HUMAN(730)/	Intra-Protein	1	1	5	5	0.00104	8.99e-08
PWWP2A-MTA-HDAC-RBBP	20171018_QECl_JL_P2AMHR_BS3_F10_16.9642.9642.4.0.dta	4	2165.18	NAHSKVHFTR(4)-KAITEAAK(1)	Cross-Linked	BS3_DSS_extended	2170	null	0.000473	0.00935	-0.002175	-1.00453	sp|Q96N64|PWP2A_HUMAN(454)-sp|Q96N64|PWP2A_HUMAN(730)/	Intra-Protein	1	1	7	5	0.000575	1.14e-06
PWWP2A-MTA-HDAC-RBBP	20171018_QECl_JL_P2AMHR_BS3_F10_16.9690.9690.6.2.dta	6	3810.82	SIRPDNMSEYSKQMQR(12)-VKTEDEKEKDPEEK(2)	Cross-Linked	BS3_DSS_extended	3810	null	0.000146	0.0183	0.006987	1.83347	sp|Q13547|HDAC1_HUMAN(89)-sp|Q13547|HDAC1_HUMAN(444)/sp|Q92769|HDAC2_HUMAN(90)-sp|Q13547|HDAC1_HUMAN(444)/	Intra-Protein	1	1	12	9	6.46e-05	9.37e-06
PWWP2A-MTA-HDAC-RBBP	20171018_QECl_JL_P2AMHR_BS3_F14.10003.10003.4.0.dta	4	2146.15	KEVTEEEKTK(1)-GVKEEVK(3)	Cross-Linked	BS3_DSS_extended	2150	null	0.000124	0.255	0.001936	0.902081	sp|Q13547|HDAC1_HUMAN(457)-sp|Q13547|HDAC1_HUMAN(476)/	Intra-Protein	2	1	9.5	5.5	2.32e-07	0.00028
PWWP2A-MTA-HDAC-RBBP	20171018_QECl_JL_P2AMHR_BS3_F14.10005.10005.4.0.dta	4	2402.18	TEDEKEKDPEEK(7)-GVKEEVK(3)	Cross-Linked	BS3_DSS_extended	2400	null	0.000128	0.115	-0.002291	-0.953716	sp|Q13547|HDAC1_HUMAN(451)-sp|Q13547|HDAC1_HUMAN(476)/	Intra-Protein	2	1	10.5	6.5	5.18e-11	0.000166
PWWP2A-MTA-HDAC-RBBP	20171018_QECl_JL_P2AMHR_BS3_F14.10072.10072.4.0.dta	4	2434.17	VDGKNQNESQK(4)-QVLCDKCK(6)	Cross-Linked	BS3_DSS_extended	2430	Carbamidomethyl[C](18);Carbamidomethyl[C](21)	0.000893	0.0796	-0.001289	-0.529544	sp|Q96N64|PWP2A_HUMAN(374)-sp|Q96N64|PWP2A_HUMAN(324)/	Intra-Protein	2	1	11.5	5.5	2.14e-06	0.00267
PWWP2A-MTA-HDAC-RBBP	20171018_QECl_JL_P2AMHR_BS3_F14.10108.10108.4.0.dta	4	2145.19	NQNESQKR(5)-KLLSSSETK(1)	Cross-Linked	BS3_DSS_heavy12_extended	2150	null	0.0003	0.104	-0.001585	-0.738862	sp|Q96N64|PWP2A_HUMAN(379)-sp|Q13330|MTA1_HUMAN_iso1(670)/sp|Q96N64|PWP2A_HUMAN(379)-sp|Q13330-3|MTA1_HUMAN_iso3(653)/	Inter-Protein	2	1	5	7	0.00544	4.34e-07
PWWP2A-MTA-HDAC-RBBP	20171018_QECl_JL_P2AMHR_BS3_F14.10308.10308.4.0.dta	4	2638.35	VSAQANTSKAQLSTK(8)-KGSSATDSSK(1)	Cross-Linked	BS3_DSS_extended	2640	null	8.21e-11	0.000668	-0.001588	-0.601891	sp|Q96N64|PWP2A_HUMAN(408)-sp|Q96N64|PWP2A_HUMAN(338)/	Intra-Protein	2	1	13.5	9.5	3.28e-09	7.89e-14
PWWP2A-MTA-HDAC-RBBP	20171018_QECl_JL_P2AMHR_BS3_F14.10318.10318.4.0.dta	4	2025.12	KGSSATDSSK(1)-VFSKNVSK(3)	Cross-Linked	BS3_DSS_heavy12_extended	2030	null	3.57e-05	0.0238	-0.003191	-1.5757	sp|Q96N64|PWP2A_HUMAN(338)-sp|Q96N64|PWP2A_HUMAN(639)/	Intra-Protein	2	1	9	5	9.03e-08	5.62e-05
PWWP2A-MTA-HDAC-RBBP	20171018_QECl_JL_P2AMHR_BS3_F14.10368.10368.4.0.dta	4	2293.09	VDGKNQNESQK(4)-ISICSSDK(2)	Cross-Linked	BS3_DSS_extended	2290	Carbamidomethyl[C](18)	1.17e-05	0.00191	-0.002757	-1.2023	sp|Q96N64|PWP2A_HUMAN(374)-sp|Q13547|HDAC1_HUMAN(406)/	Inter-Protein	2	1	9.5	7.5	8.2e-05	9.91e-07
PWWP2A-MTA-HDAC-RBBP	20171018_QECl_JL_P2AMHR_BS3_F14.10410.10410.4.0.dta	4	2799.44	GSSATDSSKYEDK(8)-RNESVTTVNKK(10)	Cross-Linked	BS3_DSS_heavy12_extended	2800	null	4.8e-14	0.00458	-0.00385	-1.37528	sp|Q96N64|PWP2A_HUMAN(346)-sp|Q96N64|PWP2A_HUMAN(363)/	Intra-Protein	2	1	12.5	8.5	2.25e-06	7.63e-08
PWWP2A-MTA-HDAC-RBBP	20171018_QECl_JL_P2AMHR_BS3_F14.10421.10421.5.2.dta	5	2039.1	ISICSSDKR(2)-KNSSNFK(1)	Cross-Linked	BS3_DSS_heavy12_extended	2040	Carbamidomethyl[C](4)	3.32e-05	0.169	-0.002244	-1.10049	sp|Q13547|HDAC1_HUMAN(406)-sp|Q13547|HDAC1_HUMAN(432)/	Intra-Protein	2	1	9	5	1.04e-05	0.000169
PWWP2A-MTA-HDAC-RBBP	20171018_QECl_JL_P2AMHR_BS3_F14.10426.10426.4.0.dta	4	2039.1	ISICSSDKR(2)-KNSSNFK(1)	Cross-Linked	BS3_DSS_heavy12_extended	2040	Carbamidomethyl[C](4)	1.14e-08	0.000546	-0.003959	-1.94154	sp|Q13547|HDAC1_HUMAN(406)-sp|Q13547|HDAC1_HUMAN(432)/	Intra-Protein	2	1	11	6	3.18e-07	5.44e-07
PWWP2A-MTA-HDAC-RBBP	20171018_QECl_JL_P2AMHR_BS3_F14.10526.10526.4.1.dta	4	2787.36	GSSATDSSKYEDK(7)-RNESVTTVNKK(10)	Cross-Linked	BS3_DSS_extended	2790	null	3.21e-09	0.048	-0.002643	-0.948208	sp|Q96N64|PWP2A_HUMAN(345)-sp|Q96N64|PWP2A_HUMAN(363)/	Intra-Protein	2	1	10.5	7.5	1.19e-07	9.65e-06
PWWP2A-MTA-HDAC-RBBP	20171018_QECl_JL_P2AMHR_BS3_F14.10548.10548.4.0.dta	4	2027.02	ISICSSDKR(2)-KNSSNFK(1)	Cross-Linked	BS3_DSS_extended	2030	Carbamidomethyl[C](4)	2.65e-07	2.9e-05	-0.000159	-0.07844	sp|Q13547|HDAC1_HUMAN(406)-sp|Q13547|HDAC1_HUMAN(432)/	Intra-Protein	2	1	13	6	5.43e-08	1.31e-06
PWWP2A-MTA-HDAC-RBBP	20171018_QECl_JL_P2AMHR_BS3_F14.10558.10558.4.0.dta	4	2674.38	VSAQANTSKAQLSTK(8)-NQNESQKR(5)	Cross-Linked	BS3_DSS_extended	2670	null	7.15e-07	0.326	0.00156	0.583314	sp|Q96N64|PWP2A_HUMAN(408)-sp|Q96N64|PWP2A_HUMAN(379)/	Intra-Protein	2	1	13	6	3e-08	0.0013
PWWP2A-MTA-HDAC-RBBP	20171018_QECl_JL_P2AMHR_BS3_F14.10565.10565.5.0.dta	5	2027.02	ISICSSDKR(2)-KNSSNFK(1)	Cross-Linked	BS3_DSS_extended	2030	Carbamidomethyl[C](4)	4.18e-08	2.58e-05	0.001194	0.589041	sp|Q13547|HDAC1_HUMAN(406)-sp|Q13547|HDAC1_HUMAN(432)/	Intra-Protein	2	1	13	6	2.19e-09	3.26e-07
PWWP2A-MTA-HDAC-RBBP	20171018_QECl_JL_P2AMHR_BS3_F14.10660.10660.4.0.dta	4	2182.13	ISICSSDKR(8)-KGSSATDSSK(1)	Cross-Linked	BS3_DSS_heavy12_extended	2180	Carbamidomethyl[C](4)	9.55e-06	0.141	-0.011088	-5.08125	sp|Q13547|HDAC1_HUMAN(412)-sp|Q96N64|PWP2A_HUMAN(338)/	Inter-Protein	2	1	8	9	5.24e-05	1.42e-15
PWWP2A-MTA-HDAC-RBBP	20171018_QECl_JL_P2AMHR_BS3_F14.10666.10666.4.1.dta	4	3102.52	SIRPDNMSEYSKQMQR(12)-KGSSATDSSK(1)	Cross-Linked	BS3_DSS_heavy12_extended	3100	Oxidation[M](7)	2.38e-08	0.00134	-0.002306	-0.743266	sp|Q13547|HDAC1_HUMAN(89)-sp|Q96N64|PWP2A_HUMAN(338)/sp|Q92769|HDAC2_HUMAN(90)-sp|Q96N64|PWP2A_HUMAN(338)/	Inter-Protein	2	1	14	9	1	1.07e-11
PWWP2A-MTA-HDAC-RBBP	20171018_QECl_JL_P2AMHR_BS3_F14.10676.10676.5.3.dta	5	3102.52	SIRPDNMSEYSKQMQR(12)-KGSSATDSSK(1)	Cross-Linked	BS3_DSS_heavy12_extended	3100	Oxidation[M](7)	1.54e-19	0.00648	-0.007152	-2.30522	sp|Q13547|HDAC1_HUMAN(89)-sp|Q96N64|PWP2A_HUMAN(338)/sp|Q92769|HDAC2_HUMAN(90)-sp|Q96N64|PWP2A_HUMAN(338)/	Inter-Protein	2	1	19	10	3.16e-10	2.51e-14
PWWP2A-MTA-HDAC-RBBP	20171018_QECl_JL_P2AMHR_BS3_F14.10743.10743.4.1.dta	4	3090.45	SIRPDNMSEYSKQMQR(11)-KGSSATDSSK(1)	Cross-Linked	BS3_DSS_extended	3090	Oxidation[M](7)	6.02e-08	0.00227	-0.001354	-0.438124	sp|Q13547|HDAC1_HUMAN(88)-sp|Q96N64|PWP2A_HUMAN(338)/sp|Q92769|HDAC2_HUMAN(89)-sp|Q96N64|PWP2A_HUMAN(338)/	Inter-Protein	2	1	17	10	2.52e-08	2.45e-13
PWWP2A-MTA-HDAC-RBBP	20171018_QECl_JL_P2AMHR_BS3_F14.10749.10749.5.1.dta	5	3090.45	SIRPDNMSEYSKQMQR(11)-KGSSATDSSK(1)	Cross-Linked	BS3_DSS_extended	3090	Oxidation[M](7)	8.83e-08	0.08	0.001291	0.417739	sp|Q13547|HDAC1_HUMAN(88)-sp|Q96N64|PWP2A_HUMAN(338)/sp|Q92769|HDAC2_HUMAN(89)-sp|Q96N64|PWP2A_HUMAN(338)/	Inter-Protein	2	1	16	9	6.79e-08	8.25e-09
PWWP2A-MTA-HDAC-RBBP	20171018_QECl_JL_P2AMHR_BS3_F14.10754.10754.4.0.dta	4	2523.16	TEDEKEKDPEEK(7)-ISICSSDK(2)	Cross-Linked	BS3_DSS_extended	2520	Carbamidomethyl[C](19)	0.000495	0.0219	-0.004471	-1.77198	sp|Q13547|HDAC1_HUMAN(451)-sp|Q13547|HDAC1_HUMAN(406)/	Intra-Protein	2	1	7.5	7.5	1.61e-05	4.13e-07
PWWP2A-MTA-HDAC-RBBP	20171018_QECl_JL_P2AMHR_BS3_F14.10820.10820.4.0.dta	4	1768.01	EEKPEAK(3)-GVKEEVK(3)	Cross-Linked	BS3_DSS_heavy12_extended	1770	null	3.43e-05	0.0491	-6.3e-05	-0.035633	sp|Q13547|HDAC1_HUMAN(469)-sp|Q13547|HDAC1_HUMAN(476)/	Intra-Protein	2	1	8.5	5.5	5.86e-06	0.000997
PWWP2A-MTA-HDAC-RBBP	20171018_QECl_JL_P2AMHR_BS3_F14.10830.10830.4.0.dta	4	1951.06	KGSSATDSSK(1)-TGLEKMR(5)	Cross-Linked	BS3_DSS_heavy12_extended	1950	null	0.000313	0.00104	-0.000753	-0.385945	sp|Q96N64|PWP2A_HUMAN(338)-sp|Q96N64|PWP2A_HUMAN(496)/	Intra-Protein	2	1	10	6	2.89e-11	0.0002
PWWP2A-MTA-HDAC-RBBP	20171018_QECl_JL_P2AMHR_BS3_F14.10920.10920.4.1.dta	4	2922.44	HPSKPDPSGECNPDLR(3)-KGSSATDSSK(1)	Cross-Linked	BS3_DSS_heavy12_extended	2920	Carbamidomethyl[C](11)	1.1e-09	0.000886	0.00586	2.00518	sp|Q09028|RBBP4_HUMAN(159)-sp|Q96N64|PWP2A_HUMAN(338)/	Inter-Protein	2	1	10	9	4.29e-06	3.5e-11
PWWP2A-MTA-HDAC-RBBP	20171018_QECl_JL_P2AMHR_BS3_F14.10926.10926.4.0.dta	4	1755.94	EEKPEAK(3)-GVKEEVK(3)	Cross-Linked	BS3_DSS_extended	1760	null	0.000859	0.271	0.001228	0.699342	sp|Q13547|HDAC1_HUMAN(469)-sp|Q13547|HDAC1_HUMAN(476)/	Intra-Protein	2	1	7.5	9.5	0.0002	0.00393
PWWP2A-MTA-HDAC-RBBP	20171018_QECl_JL_P2AMHR_BS3_F14.10941.10941.4.0.dta	4	1938.98	KGSSATDSSK(1)-TGLEKMR(5)	Cross-Linked	BS3_DSS_extended	1940	null	0.000348	0.0129	0.00049	0.25271	sp|Q96N64|PWP2A_HUMAN(338)-sp|Q96N64|PWP2A_HUMAN(496)/	Intra-Protein	2	1	10	6	1.06e-08	0.000293
PWWP2A-MTA-HDAC-RBBP	20171018_QECl_JL_P2AMHR_BS3_F14.10991.10991.4.0.dta	4	2605.22	TEDEKEKDPEEKK(12)-EVTEEEK(3)	Cross-Linked	BS3_DSS_extended	2610	null	1.01e-07	0.241	-0.000435	-0.166972	sp|Q13547|HDAC1_HUMAN(456)-sp|Q13547|HDAC1_HUMAN(460)/	Intra-Protein	2	1	19.5	7.5	5.46e-08	2.34e-09
PWWP2A-MTA-HDAC-RBBP	20171018_QECl_JL_P2AMHR_BS3_F14.11033.11033.4.0.dta	4	2910.34	HPSKPDPSGECNPDLR(3)-KGSSATDSSK(1)	Cross-Linked	BS3_DSS_extended	2910	Carbamidomethyl[C](11)	2.35e-11	0.000394	-0.007933	-2.72579	sp|Q09028|RBBP4_HUMAN(159)-sp|Q96N64|PWP2A_HUMAN(338)/	Inter-Protein	2	1	15	9	1.89e-07	2.16e-13
PWWP2A-MTA-HDAC-RBBP	20171018_QECl_JL_P2AMHR_BS3_F14.11045.11045.5.4.dta	5	2567.47	VVKVSAQANTSK(3)-SGKMAPKPQSR(3)	Cross-Linked	BS3_DSS_heavy12_extended	2570	null	1.27e-10	0.0565	-0.00207	-0.80624	sp|Q96N64|PWP2A_HUMAN(400)-sp|Q96N64|PWP2A_HUMAN(501)/	Intra-Protein	2	1	12	9	5.68e-11	3.48e-07
PWWP2A-MTA-HDAC-RBBP	20171018_QECl_JL_P2AMHR_BS3_F14.11046.11046.4.0.dta	4	2910.34	HPSKPDPSGECNPDLR(3)-KGSSATDSSK(1)	Cross-Linked	BS3_DSS_extended	2910	Carbamidomethyl[C](11)	8.94e-14	0.000262	-0.007933	-2.72579	sp|Q09028|RBBP4_HUMAN(159)-sp|Q96N64|PWP2A_HUMAN(338)/	Inter-Protein	2	1	18	9	1.05e-06	5.81e-13
PWWP2A-MTA-HDAC-RBBP	20171018_QECl_JL_P2AMHR_BS3_F14.11057.11057.4.1.dta	4	2186.22	SGKMAPKPQSR(3)-TGLEKMR(5)	Cross-Linked	BS3_DSS_heavy12_extended	2190	Oxidation[M](20)	0.00028	0.123	-0.003167	-1.44862	sp|Q96N64|PWP2A_HUMAN(501)-sp|Q96N64|PWP2A_HUMAN(496)/	Intra-Protein	2	1	13.5	8.5	1.94e-11	0.00141
PWWP2A-MTA-HDAC-RBBP	20171018_QECl_JL_P2AMHR_BS3_F14.11080.11080.4.0.dta	4	1805.06	KAITEAAK(1)-KNSSNFK(1)	Cross-Linked	BS3_DSS_heavy12_extended	1810	null	7.89e-06	0.0122	-0.002491	-1.38001	sp|Q96N64|PWP2A_HUMAN(730)-sp|Q13547|HDAC1_HUMAN(432)/	Inter-Protein	2	1	9.5	6.5	1.75e-08	1.01e-05
PWWP2A-MTA-HDAC-RBBP	20171018_QECl_JL_P2AMHR_BS3_F14.11116.11116.4.0.dta	4	2167.26	SGKMAPKPQSR(3)-KAITEAAK(1)	Cross-Linked	BS3_DSS_heavy12_extended	2170	null	1.43e-07	9.53e-07	-0.002141	-0.98788	sp|Q96N64|PWP2A_HUMAN(501)-sp|Q96N64|PWP2A_HUMAN(730)/	Intra-Protein	2	1	13	11	4.57e-07	4.38e-13
PWWP2A-MTA-HDAC-RBBP	20171018_QECl_JL_P2AMHR_BS3_F14.11118.11118.5.0.dta	5	2555.4	VVKVSAQANTSK(3)-SGKMAPKPQSR(3)	Cross-Linked	BS3_DSS_extended	2560	null	3.8e-08	4.94e-06	0.000363	0.142052	sp|Q96N64|PWP2A_HUMAN(400)-sp|Q96N64|PWP2A_HUMAN(501)/	Intra-Protein	2	1	12	15	4.35e-08	2.03e-16
PWWP2A-MTA-HDAC-RBBP	20171018_QECl_JL_P2AMHR_BS3_F14.11128.11128.4.0.dta	4	1749.93	KNSSNFK(1)-GVKEEVK(3)	Cross-Linked	BS3_DSS_extended	1750	null	5.94e-05	0.13	-0.003473	-1.98464	sp|Q13547|HDAC1_HUMAN(432)-sp|Q13547|HDAC1_HUMAN(476)/	Intra-Protein	2	1	7.5	6.5	1.95e-05	0.000602
PWWP2A-MTA-HDAC-RBBP	20171018_QECl_JL_P2AMHR_BS3_F14.11130.11130.4.0.dta	4	2555.4	VVKVSAQANTSK(3)-SGKMAPKPQSR(1)	Cross-Linked	BS3_DSS_extended	2560	null	0.000811	0.0767	8.6e-05	0.033654	sp|Q96N64|PWP2A_HUMAN(400)-sp|Q96N64|PWP2A_HUMAN(499)/	Intra-Protein	2	1	12	7	1.31e-06	0.00043
PWWP2A-MTA-HDAC-RBBP	20171018_QECl_JL_P2AMHR_BS3_F14.11132.11132.5.1.dta	5	2167.27	SGKMAPKPQSR(3)-KAITEAAK(1)	Cross-Linked	BS3_DSS_heavy12_extended	2170	null	3.26e-11	1.41e-05	-0.000809	-0.373281	sp|Q96N64|PWP2A_HUMAN(501)-sp|Q96N64|PWP2A_HUMAN(730)/	Intra-Protein	2	1	16	9	4.05e-14	3.36e-12
PWWP2A-MTA-HDAC-RBBP	20171018_QECl_JL_P2AMHR_BS3_F14.11167.11167.4.0.dta	4	2174.14	SGKMAPKPQSR(3)-TGLEKMR(5)	Cross-Linked	BS3_DSS_extended	2170	Oxidation[M](20)	0.000621	0.0781	-0.000586	-0.269532	sp|Q96N64|PWP2A_HUMAN(501)-sp|Q96N64|PWP2A_HUMAN(496)/	Intra-Protein	2	1	15	10	2.89e-09	0.00018
PWWP2A-MTA-HDAC-RBBP	20171018_QECl_JL_P2AMHR_BS3_F14.11182.11182.4.0.dta	4	1871.05	KLLSSSETK(1)-LKTDHK(2)	Cross-Linked	BS3_DSS_extended	1870	null	0.000599	0.411	-0.000536	-0.28647	sp|Q13330|MTA1_HUMAN_iso1(670)-sp|Q96N64|PWP2A_HUMAN(366)/sp|Q13330-3|MTA1_HUMAN_iso3(653)-sp|Q96N64|PWP2A_HUMAN(366)/	Inter-Protein	2	1	7.5	4.5	2.74e-06	0.00418
PWWP2A-MTA-HDAC-RBBP	20171018_QECl_JL_P2AMHR_BS3_F14.11208.11208.4.1.dta	4	1792.98	KAITEAAK(1)-KNSSNFK(1)	Cross-Linked	BS3_DSS_extended	1790	null	1.92e-06	0.00577	-0.000543	-0.302848	sp|Q96N64|PWP2A_HUMAN(730)-sp|Q13547|HDAC1_HUMAN(432)/	Inter-Protein	2	1	9.5	7.5	1.64e-07	1.12e-05
PWWP2A-MTA-HDAC-RBBP	20171018_QECl_JL_P2AMHR_BS3_F14.11222.11222.4.0.dta	4	2155.19	SGKMAPKPQSR(3)-KAITEAAK(1)	Cross-Linked	BS3_DSS_extended	2160	null	2.8e-08	1.8e-05	-0.000305	-0.141519	sp|Q96N64|PWP2A_HUMAN(501)-sp|Q96N64|PWP2A_HUMAN(730)/	Intra-Protein	2	1	13	10	6.67e-09	8.31e-12
PWWP2A-MTA-HDAC-RBBP	20171018_QECl_JL_P2AMHR_BS3_F14.11225.11225.5.0.dta	5	2158.11	NAHSKVHFTR(4)-KNSSNFK(1)	Cross-Linked	BS3_DSS_extended	2160	null	0.000414	0.106	-0.000926	-0.429078	sp|Q96N64|PWP2A_HUMAN(454)-sp|Q13547|HDAC1_HUMAN(432)/	Inter-Protein	2	1	12	7	0.000341	2.85e-06
PWWP2A-MTA-HDAC-RBBP	20171018_QECl_JL_P2AMHR_BS3_F14.11225.11225.5.1.dta	5	2155.19	SGKMAPKPQSR(3)-KAITEAAK(1)	Cross-Linked	BS3_DSS_extended	2160	null	2.5e-10	6.93e-07	-0.001052	-0.488124	sp|Q96N64|PWP2A_HUMAN(501)-sp|Q96N64|PWP2A_HUMAN(730)/	Intra-Protein	2	1	17	11	6.25e-11	1.81e-09
PWWP2A-MTA-HDAC-RBBP	20171018_QECl_JL_P2AMHR_BS3_F14.11237.11237.4.0.dta	4	2115.21	RNESVTTVNKK(10)-KVLQSK(1)	Cross-Linked	BS3_DSS_extended	2120	null	2.5e-08	0.0124	-0.00025	-0.118191	sp|Q96N64|PWP2A_HUMAN(363)-sp|Q96N64|PWP2A_HUMAN(416)/	Intra-Protein	2	1	14.5	4.5	1.21e-06	2.79e-08
PWWP2A-MTA-HDAC-RBBP	20171018_QECl_JL_P2AMHR_BS3_F14.11255.11255.4.0.dta	4	2447.29	RNESVTTVNKK(10)-CKNSVVAEK(2)	Cross-Linked	BS3_DSS_extended	2450	Carbamidomethyl[C](15)	1.31e-07	0.0315	-0.005978	-2.4427	sp|Q96N64|PWP2A_HUMAN(363)-sp|Q96N64|PWP2A_HUMAN(326)/	Intra-Protein	2	1	11.5	7.5	3.44e-07	4.13e-06
PWWP2A-MTA-HDAC-RBBP	20171018_QECl_JL_P2AMHR_BS3_F14.11272.11272.4.0.dta	4	2283.17	SNMSPHGLPAR(4)-KGSSATDSSK(1)	Cross-Linked	BS3_DSS_heavy12_extended	2280	null	1.76e-11	5.82e-07	-0.006573	-2.87888	sp|Q13330|MTA1_HUMAN_iso1(449)-sp|Q96N64|PWP2A_HUMAN(338)/sp|Q13330-3|MTA1_HUMAN_iso3(432)-sp|Q96N64|PWP2A_HUMAN(338)/	Inter-Protein	2	1	12	12	1.69e-08	9.07e-11
PWWP2A-MTA-HDAC-RBBP	20171018_QECl_JL_P2AMHR_BS3_F14.11273.11273.4.0.dta	4	2388.3	VDGKNQNESQK(4)-KLLSSSETK(1)	Cross-Linked	BS3_DSS_heavy12_extended	2390	null	0.000405	0.119	-0.003362	-1.40769	sp|Q96N64|PWP2A_HUMAN(374)-sp|Q13330|MTA1_HUMAN_iso1(670)/sp|Q96N64|PWP2A_HUMAN(374)-sp|Q13330-3|MTA1_HUMAN_iso3(653)/	Inter-Protein	2	1	8.5	6.5	0.00101	0.000117
PWWP2A-MTA-HDAC-RBBP	20171018_QECl_JL_P2AMHR_BS3_F14.11299.11299.4.1.dta	4	2625.42	VSAQANTSKAQLSTK(8)-NMDHAKAR(6)	Cross-Linked	BS3_DSS_heavy12_extended	2630	null	3.42e-07	0.00179	-0.002225	-0.847484	sp|Q96N64|PWP2A_HUMAN(408)-sp|Q96N64|PWP2A_HUMAN(427)/	Intra-Protein	2	1	17	8	8e-06	4.17e-09
PWWP2A-MTA-HDAC-RBBP	20171018_QECl_JL_P2AMHR_BS3_F14.11313.11313.5.2.dta	5	2625.42	VSAQANTSKAQLSTK(7)-NMDHAKAR(6)	Cross-Linked	BS3_DSS_heavy12_extended	2630	null	0.000534	0.405	-0.000779	-0.296715	sp|Q96N64|PWP2A_HUMAN(407)-sp|Q96N64|PWP2A_HUMAN(427)/	Intra-Protein	2	1	13	6	0.00125	0.000621
PWWP2A-MTA-HDAC-RBBP	20171018_QECl_JL_P2AMHR_BS3_F14.11356.11356.4.0.dta	4	1929.08	KEVTEEEK(1)-GVKEEVK(3)	Cross-Linked	BS3_DSS_heavy12_extended	1930	null	3.01e-06	0.0174	-0.002469	-1.27988	sp|Q13547|HDAC1_HUMAN(457)-sp|Q13547|HDAC1_HUMAN(476)/	Intra-Protein	2	1	11.5	7.5	5.86e-10	0.000253
PWWP2A-MTA-HDAC-RBBP	20171018_QECl_JL_P2AMHR_BS3_F14.11358.11358.4.0.dta	4	2613.34	VSAQANTSKAQLSTK(8)-NMDHAKAR(6)	Cross-Linked	BS3_DSS_extended	2610	null	3.94e-05	0.0293	-0.005585	-2.13711	sp|Q96N64|PWP2A_HUMAN(408)-sp|Q96N64|PWP2A_HUMAN(427)/	Intra-Protein	2	1	16	7	0.000116	1.39e-07
PWWP2A-MTA-HDAC-RBBP	20171018_QECl_JL_P2AMHR_BS3_F14.11448.11448.4.0.dta	4	1917.01	KEVTEEEK(1)-GVKEEVK(3)	Cross-Linked	BS3_DSS_extended	1920	null	1.31e-05	0.00969	0.000988	0.515387	sp|Q13547|HDAC1_HUMAN(457)-sp|Q13547|HDAC1_HUMAN(476)/	Intra-Protein	2	1	10.5	6.5	2.82e-07	0.000404
PWWP2A-MTA-HDAC-RBBP	20171018_QECl_JL_P2AMHR_BS3_F14.11456.11456.4.1.dta	4	2917.49	VSAQANTSKAQLSTK(8)-VDGKNQNESQK(4)	Cross-Linked	BS3_DSS_extended	2920	null	3.91e-06	0.000398	-0.000622	-0.213197	sp|Q96N64|PWP2A_HUMAN(408)-sp|Q96N64|PWP2A_HUMAN(374)/	Intra-Protein	2	1	9	8	1.78e-05	1.96e-06
PWWP2A-MTA-HDAC-RBBP	20171018_QECl_JL_P2AMHR_BS3_F14.11483.11483.4.4.dta	4	2558.26	GSSATDSSKYEDK(7)-CKNSVVAEK(2)	Cross-Linked	BS3_DSS_heavy12_extended	2560	Carbamidomethyl[C](17)	3.34e-05	0.121	-0.003974	-1.55339	sp|Q96N64|PWP2A_HUMAN(345)-sp|Q96N64|PWP2A_HUMAN(326)/	Intra-Protein	2	1	10.5	7.5	0.000134	2.01e-06
PWWP2A-MTA-HDAC-RBBP	20171018_QECl_JL_P2AMHR_BS3_F14.11538.11538.4.0.dta	4	2195.14	HATLSVCYK(5)-KGSSATDSSK(1)	Cross-Linked	BS3_DSS_heavy12_extended	2200	Carbamidomethyl[C](7)	1.17e-05	0.000599	-0.001571	-0.715671	sp|Q13330|MTA1_HUMAN_iso1(66)-sp|Q96N64|PWP2A_HUMAN(338)/sp|Q13330-2|MTA1_HUMAN_iso2(66)-sp|Q96N64|PWP2A_HUMAN(338)/	Inter-Protein	2	1	9.5	11.5	1.62e-06	5.28e-11
PWWP2A-MTA-HDAC-RBBP	20171018_QECl_JL_P2AMHR_BS3_F14.11580.11580.4.2.dta	4	2546.19	GSSATDSSKYEDK(8)-CKNSVVAEK(2)	Cross-Linked	BS3_DSS_extended	2550	Carbamidomethyl[C](17)	0.0004	0.00573	-0.001373	-0.539237	sp|Q96N64|PWP2A_HUMAN(346)-sp|Q96N64|PWP2A_HUMAN(326)/	Intra-Protein	2	1	7.5	7.5	0.000664	3.06e-07
PWWP2A-MTA-HDAC-RBBP	20171018_QECl_JL_P2AMHR_BS3_F14.11602.11602.4.0.dta	4	2054.04	KGSSATDSSK(1)-ALDCSSSVR(5)	Cross-Linked	BS3_DSS_heavy12_extended	2050	null	0.000243	0.153	-0.005652	-2.75164	sp|Q96N64|PWP2A_HUMAN(338)-sp|Q13330|MTA1_HUMAN_iso1(230)/sp|Q96N64|PWP2A_HUMAN(338)-sp|Q13330-2|MTA1_HUMAN_iso2(230)/sp|Q96N64|PWP2A_HUMAN(338)-sp|Q13330-3|MTA1_HUMAN_iso3(213)/sp|Q96N64|PWP2A_HUMAN(338)-sp|Q9BTC8|MTA3_HUMAN(213)/	Inter-Protein	2	1	9	6	9.45e-05	0.00102
PWWP2A-MTA-HDAC-RBBP	20171018_QECl_JL_P2AMHR_BS3_F14.11727.11727.4.3.dta	4	2656.54	RNESVTTVNKK(10)-VVKVSAQANTSK(3)	Cross-Linked	BS3_DSS_heavy12_extended	2660	null	6.04e-08	0.00385	-0.003992	-1.50271	sp|Q96N64|PWP2A_HUMAN(363)-sp|Q96N64|PWP2A_HUMAN(400)/	Intra-Protein	2	1	13.5	12.5	2.1e-07	7.17e-10
PWWP2A-MTA-HDAC-RBBP	20171018_QECl_JL_P2AMHR_BS3_F14.11741.11741.4.1.dta	4	2902.55	RIEELNKTANGNVEAK(7)-KGSSATDSSK(1)	Cross-Linked	BS3_DSS_heavy12_extended	2900	null	1.15e-09	0.0976	-0.003256	-1.12177	sp|O94776|MTA2_HUMAN(32)-sp|Q96N64|PWP2A_HUMAN(338)/sp|Q9R190|MTA2_MOUSE(32)-sp|Q96N64|PWP2A_HUMAN(338)/sp|Q13330|MTA1_HUMAN_iso1(32)-sp|Q96N64|PWP2A_HUMAN(338)/sp|Q13330-2|MTA1_HUMAN_iso2(32)-sp|Q96N64|PWP2A_HUMAN(338)/sp|Q13330-3|MTA1_HUMAN_iso3(32)-sp|Q96N64|PWP2A_HUMAN(338)/	Inter-Protein	2	1	11.5	8.5	7.25e-11	3.85e-11
PWWP2A-MTA-HDAC-RBBP	20171018_QECl_JL_P2AMHR_BS3_F14.11781.11781.4.0.dta	4	2041.97	KGSSATDSSK(1)-ALDCSSSVR(5)	Cross-Linked	BS3_DSS_extended	2040	null	0.000308	0.00435	0.000624	0.305587	sp|Q96N64|PWP2A_HUMAN(338)-sp|Q13330|MTA1_HUMAN_iso1(230)/sp|Q96N64|PWP2A_HUMAN(338)-sp|Q13330-2|MTA1_HUMAN_iso2(230)/sp|Q96N64|PWP2A_HUMAN(338)-sp|Q13330-3|MTA1_HUMAN_iso3(213)/sp|Q96N64|PWP2A_HUMAN(338)-sp|Q9BTC8|MTA3_HUMAN(213)/	Inter-Protein	2	1	9	8	3.59e-05	0.00024
PWWP2A-MTA-HDAC-RBBP	20171018_QECl_JL_P2AMHR_BS3_F14.11876.11876.5.2.dta	5	2890.47	RIEELNKTANGNVEAK(8)-KGSSATDSSK(1)	Cross-Linked	BS3_DSS_extended	2890	null	1.91e-05	0.178	-0.00674	-2.3318	sp|O94776|MTA2_HUMAN(33)-sp|Q96N64|PWP2A_HUMAN(338)/sp|Q9R190|MTA2_MOUSE(33)-sp|Q96N64|PWP2A_HUMAN(338)/sp|Q13330|MTA1_HUMAN_iso1(33)-sp|Q96N64|PWP2A_HUMAN(338)/sp|Q13330-2|MTA1_HUMAN_iso2(33)-sp|Q96N64|PWP2A_HUMAN(338)/sp|Q13330-3|MTA1_HUMAN_iso3(33)-sp|Q96N64|PWP2A_HUMAN(338)/	Inter-Protein	2	1	11.5	9.5	1.46e-06	5.32e-06
PWWP2A-MTA-HDAC-RBBP	20171018_QECl_JL_P2AMHR_BS3_F14.11897.11897.4.0.dta	4	1725.01	TGLEKMR(5)-LKTDHK(2)	Cross-Linked	BS3_DSS_heavy12_extended	1730	null	0.000488	0.13	-0.000499	-0.289273	sp|Q96N64|PWP2A_HUMAN(496)-sp|Q96N64|PWP2A_HUMAN(366)/	Intra-Protein	2	1	9	4	0.000622	0.00129
PWWP2A-MTA-HDAC-RBBP	20171018_QECl_JL_P2AMHR_BS3_F14.11911.11911.4.0.dta	4	3102.51	SIRPDNMSEYSKQMQR(11)-KGSSATDSSK(1)	Cross-Linked	BS3_DSS_heavy12_extended	3100	Oxidation[M](14)	1.98e-11	0.0132	-0.013553	-4.36838	sp|Q13547|HDAC1_HUMAN(88)-sp|Q96N64|PWP2A_HUMAN(338)/sp|Q92769|HDAC2_HUMAN(89)-sp|Q96N64|PWP2A_HUMAN(338)/	Inter-Protein	2	1	17	10	4.87e-09	3.8e-14
PWWP2A-MTA-HDAC-RBBP	20171018_QECl_JL_P2AMHR_BS3_F14.11916.11916.4.2.dta	4	2890.48	RIEELNKTANGNVEAK(7)-KGSSATDSSK(1)	Cross-Linked	BS3_DSS_extended	2890	null	0.000103	0.0914	0.003009	1.041	sp|O94776|MTA2_HUMAN(32)-sp|Q96N64|PWP2A_HUMAN(338)/sp|Q9R190|MTA2_MOUSE(32)-sp|Q96N64|PWP2A_HUMAN(338)/sp|Q13330|MTA1_HUMAN_iso1(32)-sp|Q96N64|PWP2A_HUMAN(338)/sp|Q13330-2|MTA1_HUMAN_iso2(32)-sp|Q96N64|PWP2A_HUMAN(338)/sp|Q13330-3|MTA1_HUMAN_iso3(32)-sp|Q96N64|PWP2A_HUMAN(338)/	Inter-Protein	2	1	11.5	9.5	0.000297	5.28e-11
PWWP2A-MTA-HDAC-RBBP	20171018_QECl_JL_P2AMHR_BS3_F14.11990.11990.5.0.dta	5	2186.22	SGKMAPKPQSR(3)-TGLEKMR(5)	Cross-Linked	BS3_DSS_heavy12_extended	2190	Oxidation[M](4)	9.9e-06	0.0157	-0.002781	-1.27206	sp|Q96N64|PWP2A_HUMAN(501)-sp|Q96N64|PWP2A_HUMAN(496)/	Intra-Protein	2	1	16.5	8.5	7e-11	9.78e-06
PWWP2A-MTA-HDAC-RBBP	20171018_QECl_JL_P2AMHR_BS3_F14.11999.11999.5.0.dta	5	2064.16	NAHSKVHFTR(4)-SGKMAPK(3)	Cross-Linked	BS3_DSS_heavy12_extended	2060	null	0.000281	0.0978	-0.001745	-0.845381	sp|Q96N64|PWP2A_HUMAN(454)-sp|Q96N64|PWP2A_HUMAN(501)/	Intra-Protein	2	1	9	6	0.000852	0.000429
PWWP2A-MTA-HDAC-RBBP	20171018_QECl_JL_P2AMHR_BS3_F14.12005.12005.4.2.dta	4	2264.31	VVKVSAQANTSK(3)-VSNIAHSR(2)	Cross-Linked	BS3_DSS_heavy12_extended	2260	null	2.06e-06	0.000169	-0.003335	-1.47285	sp|Q96N64|PWP2A_HUMAN(400)-sp|Q96N64|PWP2A_HUMAN(389)/	Intra-Protein	2	1	11	9	2.47e-12	2.44e-05
PWWP2A-MTA-HDAC-RBBP	20171018_QECl_JL_P2AMHR_BS3_F14.12007.12007.4.1.dta	4	3090.45	SIRPDNMSEYSKQMQR(12)-KGSSATDSSK(1)	Cross-Linked	BS3_DSS_extended	3090	Oxidation[M](14)	4.61e-14	0.00336	-0.001682	-0.544258	sp|Q13547|HDAC1_HUMAN(89)-sp|Q96N64|PWP2A_HUMAN(338)/sp|Q92769|HDAC2_HUMAN(90)-sp|Q96N64|PWP2A_HUMAN(338)/	Inter-Protein	2	1	21	9	5.33e-11	1.69e-14
PWWP2A-MTA-HDAC-RBBP	20171018_QECl_JL_P2AMHR_BS3_F14.12011.12011.5.3.dta	5	2264.31	VVKVSAQANTSK(3)-VSNIAHSR(2)	Cross-Linked	BS3_DSS_heavy12_extended	2260	null	8e-07	0.00149	-0.000308	-0.136024	sp|Q96N64|PWP2A_HUMAN(400)-sp|Q96N64|PWP2A_HUMAN(389)/	Intra-Protein	2	1	11	9	1.1e-10	9.66e-07
PWWP2A-MTA-HDAC-RBBP	20171018_QECl_JL_P2AMHR_BS3_F14.12040.12040.4.1.dta	4	1775.13	KAITEAAK(1)-LKHQLR(2)	Cross-Linked	BS3_DSS_heavy12_extended	1780	null	3.65e-05	0.083	-0.000663	-0.373494	sp|Q96N64|PWP2A_HUMAN(730)-sp|Q13330|MTA1_HUMAN_iso1(100)/sp|Q96N64|PWP2A_HUMAN(730)-sp|Q13330-2|MTA1_HUMAN_iso2(100)/sp|Q96N64|PWP2A_HUMAN(730)-sp|Q13330-3|MTA1_HUMAN_iso3(83)/	Inter-Protein	2	1	10	6	4.35e-07	9.22e-05
PWWP2A-MTA-HDAC-RBBP	20171018_QECl_JL_P2AMHR_BS3_F14.12053.12053.4.0.dta	4	2087.15	VVKVSAQANTSK(3)-SGKMAPK(1)	Cross-Linked	BS3_DSS_extended	2090	null	0.000654	0.00325	-0.002194	-1.05119	sp|Q96N64|PWP2A_HUMAN(400)-sp|Q96N64|PWP2A_HUMAN(499)/	Intra-Protein	2	1	12.5	5.5	5.47e-08	0.00105
PWWP2A-MTA-HDAC-RBBP	20171018_QECl_JL_P2AMHR_BS3_F14.12100.12100.4.0.dta	4	2174.14	SGKMAPKPQSR(3)-TGLEKMR(5)	Cross-Linked	BS3_DSS_extended	2170	Oxidation[M](4)	3.94e-05	0.0265	-0.000485	-0.223077	sp|Q96N64|PWP2A_HUMAN(501)-sp|Q96N64|PWP2A_HUMAN(496)/	Intra-Protein	2	1	13.5	10.5	4.91e-07	3.4e-05
PWWP2A-MTA-HDAC-RBBP	20171018_QECl_JL_P2AMHR_BS3_F14.12116.12116.5.0.dta	5	2174.14	SGKMAPKPQSR(3)-TGLEKMR(5)	Cross-Linked	BS3_DSS_extended	2170	Oxidation[M](4)	0.000265	0.0384	-0.000371	-0.170642	sp|Q96N64|PWP2A_HUMAN(501)-sp|Q96N64|PWP2A_HUMAN(496)/	Intra-Protein	2	1	16.5	9.5	3.42e-10	0.000695
PWWP2A-MTA-HDAC-RBBP	20171018_QECl_JL_P2AMHR_BS3_F14.12117.12117.5.0.dta	5	2252.24	VVKVSAQANTSK(3)-VSNIAHSR(2)	Cross-Linked	BS3_DSS_extended	2250	null	4.91e-08	2.08e-05	0.001478	0.656237	sp|Q96N64|PWP2A_HUMAN(400)-sp|Q96N64|PWP2A_HUMAN(389)/	Intra-Protein	2	1	14	12	9.9e-09	2.93e-07
PWWP2A-MTA-HDAC-RBBP	20171018_QECl_JL_P2AMHR_BS3_F14.12179.12179.4.0.dta	4	1705.9	TGLEKMR(5)-SGKMAPK(3)	Cross-Linked	BS3_DSS_extended	1710	Oxidation[M](6)	1.16e-05	0.0735	-0.000316	-0.18524	sp|Q96N64|PWP2A_HUMAN(496)-sp|Q96N64|PWP2A_HUMAN(501)/	Intra-Protein	2	1	8.5	6.5	1.95e-05	1.41e-05
PWWP2A-MTA-HDAC-RBBP	20171018_QECl_JL_P2AMHR_BS3_F14.12219.12219.4.1.dta	4	1915.08	LKAAEAESK(2)-KAITEAAK(1)	Cross-Linked	BS3_DSS_extended	1920	null	3.2e-06	5.74e-05	0.001517	0.792136	sp|Q13330|MTA1_HUMAN_iso1(343)-sp|Q96N64|PWP2A_HUMAN(730)/sp|Q13330-2|MTA1_HUMAN_iso2(343)-sp|Q96N64|PWP2A_HUMAN(730)/sp|Q13330-3|MTA1_HUMAN_iso3(326)-sp|Q96N64|PWP2A_HUMAN(730)/sp|Q9BTC8|MTA3_HUMAN(326)-sp|Q96N64|PWP2A_HUMAN(730)/	Inter-Protein	2	1	6.5	10.5	4.03e-08	1.38e-08
PWWP2A-MTA-HDAC-RBBP	20171018_QECl_JL_P2AMHR_BS3_F14.12239.12239.4.0.dta	4	2051.03	ISICSSDKR(8)-VKTEDEK(2)	Cross-Linked	BS3_DSS_extended	2050	Carbamidomethyl[C](4)	0.000603	0.303	-0.000733	-0.357381	sp|Q13547|HDAC1_HUMAN(412)-sp|Q13547|HDAC1_HUMAN(444)/	Intra-Protein	2	1	8	5	0.000508	2.04e-07
PWWP2A-MTA-HDAC-RBBP	20171018_QECl_JL_P2AMHR_BS3_F14.12276.12276.4.0.dta	4	1882.99	ISICSSDK(2)-KNSSNFK(1)	Cross-Linked	BS3_DSS_heavy12_extended	1880	Carbamidomethyl[C](4)	3.87e-05	0.000336	-0.003154	-1.67499	sp|Q13547|HDAC1_HUMAN(406)-sp|Q13547|HDAC1_HUMAN(432)/	Intra-Protein	2	1	7.5	5.5	1.06e-07	0.000148
PWWP2A-MTA-HDAC-RBBP	20171018_QECl_JL_P2AMHR_BS3_F14.12323.12323.4.2.dta	4	2284.29	AAKQLTPEVR(3)-KQNETSTSK(1)	Cross-Linked	BS3_DSS_heavy12_extended	2280	null	4.45e-07	0.012	-0.000892	-0.390493	sp|Q96N64|PWP2A_HUMAN(740)-sp|Q96N64|PWP2A_HUMAN(442)/	Intra-Protein	2	1	9	11	8.59e-06	2.64e-07
PWWP2A-MTA-HDAC-RBBP	20171018_QECl_JL_P2AMHR_BS3_F14.12323.12323.4.3.dta	4	2283.18	SNMSPHGLPAR(1)-KGSSATDSSK(1)	Cross-Linked	BS3_DSS_heavy12_extended	2280	null	1.26e-06	0.236	-0.000772	-0.338125	sp|Q13330|MTA1_HUMAN_iso1(446)-sp|Q96N64|PWP2A_HUMAN(338)/sp|Q13330-3|MTA1_HUMAN_iso3(429)-sp|Q96N64|PWP2A_HUMAN(338)/	Inter-Protein	2	1	11	9	1.37e-08	7.95e-07
PWWP2A-MTA-HDAC-RBBP	20171018_QECl_JL_P2AMHR_BS3_F14.12329.12329.5.0.dta	5	2667.49	RNAVVKVSNIAHSR(6)-KGSSATDSSK(1)	Cross-Linked	BS3_DSS_heavy12_extended	2670	null	3.16e-10	0.00217	-0.004716	-1.76795	sp|Q96N64|PWP2A_HUMAN(387)-sp|Q96N64|PWP2A_HUMAN(338)/	Intra-Protein	2	1	16	11	9.44e-07	1.41e-09
PWWP2A-MTA-HDAC-RBBP	20171018_QECl_JL_P2AMHR_BS3_F14.12358.12358.4.1.dta	4	2183.12	RISICSSDKR(6)-KNSSNFK(1)	Cross-Linked	BS3_DSS_extended	2180	Carbamidomethyl[C](5)	0.000777	0.0615	-0.002823	-1.2931	sp|Q13547|HDAC1_HUMAN(409)-sp|Q13547|HDAC1_HUMAN(432)/	Intra-Protein	2	1	9	6	0.000339	3.42e-07
PWWP2A-MTA-HDAC-RBBP	20171018_QECl_JL_P2AMHR_BS3_F14.12368.12368.4.0.dta	4	1913.97	NMDHAKAR(6)-TGLEKMR(5)	Cross-Linked	BS3_DSS_extended	1910	null	4.52e-06	0.105	-0.000986	-0.51516	sp|Q96N64|PWP2A_HUMAN(427)-sp|Q96N64|PWP2A_HUMAN(496)/	Intra-Protein	2	1	5.5	7.5	2.57e-06	1.08e-06
PWWP2A-MTA-HDAC-RBBP	20171018_QECl_JL_P2AMHR_BS3_F14.12369.12369.4.0.dta	4	1972.17	KQNETSTSK(1)-EVLKIAK(4)	Cross-Linked	BS3_DSS_heavy12_extended	1970	null	8.09e-06	0.0596	-0.003372	-1.70979	sp|Q96N64|PWP2A_HUMAN(442)-sp|Q96N64|PWP2A_HUMAN(433)/	Intra-Protein	2	1	9.5	6.5	5.43e-08	0.000412
PWWP2A-MTA-HDAC-RBBP	20171018_QECl_JL_P2AMHR_BS3_F14.12417.12417.4.0.dta	4	2086.18	KQNETSTSK(1)-KDNGLLVR(1)	Cross-Linked	BS3_DSS_heavy12_extended	2090	null	2.01e-07	2.62e-05	-0.005548	-2.65939	sp|Q96N64|PWP2A_HUMAN(442)-sp|Q96N64|PWP2A_HUMAN(681)/	Intra-Protein	2	1	10	9	4.76e-06	2.81e-10
PWWP2A-MTA-HDAC-RBBP	20171018_QECl_JL_P2AMHR_BS3_F14.12421.12421.4.0.dta	4	2343.16	GSSATDSSKYEDK(8)-KAITEAAK(1)	Cross-Linked	BS3_DSS_extended	2340	null	2.92e-07	0.00494	-0.001012	-0.431896	sp|Q96N64|PWP2A_HUMAN(346)-sp|Q96N64|PWP2A_HUMAN(730)/	Intra-Protein	2	1	13.5	8.5	8.93e-07	1.93e-09
PWWP2A-MTA-HDAC-RBBP	20171018_QECl_JL_P2AMHR_BS3_F14.12449.12449.4.0.dta	4	2272.21	AAKQLTPEVR(3)-KQNETSTSK(1)	Cross-Linked	BS3_DSS_extended	2270	null	7.14e-07	0.000172	-0.001839	-0.809343	sp|Q96N64|PWP2A_HUMAN(740)-sp|Q96N64|PWP2A_HUMAN(442)/	Intra-Protein	2	1	12	10	2.34e-09	8.81e-07
PWWP2A-MTA-HDAC-RBBP	20171018_QECl_JL_P2AMHR_BS3_F14.12454.12454.4.0.dta	4	1960.1	KQNETSTSK(1)-EVLKIAK(4)	Cross-Linked	BS3_DSS_extended	1960	null	5.67e-05	0.0367	-0.000567	-0.289272	sp|Q96N64|PWP2A_HUMAN(442)-sp|Q96N64|PWP2A_HUMAN(433)/	Intra-Protein	2	1	8.5	5.5	7.06e-09	0.000392
PWWP2A-MTA-HDAC-RBBP	20171018_QECl_JL_P2AMHR_BS3_F14.12545.12545.4.0.dta	4	2074.11	KQNETSTSK(1)-KDNGLLVR(1)	Cross-Linked	BS3_DSS_extended	2070	null	3.65e-09	1.28e-05	-0.002528	-1.21883	sp|Q96N64|PWP2A_HUMAN(442)-sp|Q96N64|PWP2A_HUMAN(681)/	Intra-Protein	2	1	10	9	3.16e-07	1.6e-11
PWWP2A-MTA-HDAC-RBBP	20171018_QECl_JL_P2AMHR_BS3_F14.12621.12621.4.0.dta	4	1895.12	MAPKPQSR(4)-KAITEAAK(1)	Cross-Linked	BS3_DSS_heavy12_extended	1900	null	1.37e-05	0.00673	-0.002572	-1.35717	sp|Q96N64|PWP2A_HUMAN(505)-sp|Q96N64|PWP2A_HUMAN(730)/	Intra-Protein	2	1	8	7	8.83e-06	3.62e-09
PWWP2A-MTA-HDAC-RBBP	20171018_QECl_JL_P2AMHR_BS3_F14.12690.12690.5.0.dta	5	2318.16	SGKMAPKPQSR(3)-ALDCSSSVR(6)	Cross-Linked	BS3_DSS_extended	2320	Carbamidomethyl[C](18)	0.000441	0.0858	-0.003608	-1.55641	sp|Q96N64|PWP2A_HUMAN(501)-sp|Q13330|MTA1_HUMAN_iso1(231)/sp|Q96N64|PWP2A_HUMAN(501)-sp|Q13330-2|MTA1_HUMAN_iso2(231)/sp|Q96N64|PWP2A_HUMAN(501)-sp|Q13330-3|MTA1_HUMAN_iso3(214)/sp|Q96N64|PWP2A_HUMAN(501)-sp|Q9BTC8|MTA3_HUMAN(214)/	Inter-Protein	2	1	14.5	7.5	3.54e-08	0.000551
PWWP2A-MTA-HDAC-RBBP	20171018_QECl_JL_P2AMHR_BS3_F14.12715.12715.4.0.dta	4	1883.04	MAPKPQSR(4)-KAITEAAK(1)	Cross-Linked	BS3_DSS_extended	1880	null	5.46e-09	0.00687	-0.003757	-1.99518	sp|Q96N64|PWP2A_HUMAN(505)-sp|Q96N64|PWP2A_HUMAN(730)/	Intra-Protein	2	1	8	10	2.51e-08	2.74e-10
PWWP2A-MTA-HDAC-RBBP	20171018_QECl_JL_P2AMHR_BS3_F14.12717.12717.4.1.dta	4	2037.98	KEVTEEEK(1)-ISICSSDK(2)	Cross-Linked	BS3_DSS_extended	2040	Carbamidomethyl[C](15)	7.61e-06	0.0364	-0.004757	-2.33416	sp|Q13547|HDAC1_HUMAN(457)-sp|Q13547|HDAC1_HUMAN(406)/	Intra-Protein	2	1	9.5	5.5	4.25e-05	0.000123
PWWP2A-MTA-HDAC-RBBP	20171018_QECl_JL_P2AMHR_BS3_F14.12742.12742.4.0.dta	4	2083.28	VVKVSAQANTSK(3)-KVLQSK(1)	Cross-Linked	BS3_DSS_heavy12_extended	2080	null	1.2e-05	0.0281	-0.005704	-2.73798	sp|Q96N64|PWP2A_HUMAN(400)-sp|Q96N64|PWP2A_HUMAN(416)/	Intra-Protein	2	1	12	5	3.01e-08	0.000143
PWWP2A-MTA-HDAC-RBBP	20171018_QECl_JL_P2AMHR_BS3_F14.12749.12749.4.0.dta	4	2083.28	VVKVSAQANTSK(3)-KVLQSK(1)	Cross-Linked	BS3_DSS_heavy12_extended	2080	null	1.68e-06	0.0136	-0.005704	-2.73798	sp|Q96N64|PWP2A_HUMAN(400)-sp|Q96N64|PWP2A_HUMAN(416)/	Intra-Protein	2	1	11	4	6.75e-08	6.18e-07
PWWP2A-MTA-HDAC-RBBP	20171018_QECl_JL_P2AMHR_BS3_F14.12768.12768.4.1.dta	4	2746.45	IEELNKTANGNVEAK(6)-KGSSATDSSK(1)	Cross-Linked	BS3_DSS_heavy12_extended	2750	null	6.33e-12	0.000345	-0.005003	-1.82162	sp|O94776|MTA2_HUMAN(32)-sp|Q96N64|PWP2A_HUMAN(338)/sp|Q9R190|MTA2_MOUSE(32)-sp|Q96N64|PWP2A_HUMAN(338)/sp|Q13330|MTA1_HUMAN_iso1(32)-sp|Q96N64|PWP2A_HUMAN(338)/sp|Q13330-2|MTA1_HUMAN_iso2(32)-sp|Q96N64|PWP2A_HUMAN(338)/sp|Q13330-3|MTA1_HUMAN_iso3(32)-sp|Q96N64|PWP2A_HUMAN(338)/	Inter-Protein	2	1	15.5	10.5	1.46e-08	2.71e-11
PWWP2A-MTA-HDAC-RBBP	20171018_QECl_JL_P2AMHR_BS3_F14.12771.12771.4.0.dta	4	1717.97	TGLEKMR(5)-SGKMAPK(3)	Cross-Linked	BS3_DSS_heavy12_extended	1720	Oxidation[M](14)	6.14e-06	0.23	-0.005331	-3.10307	sp|Q96N64|PWP2A_HUMAN(496)-sp|Q96N64|PWP2A_HUMAN(501)/	Intra-Protein	2	1	7.5	11.5	5.8e-06	6.78e-07
PWWP2A-MTA-HDAC-RBBP	20171018_QECl_JL_P2AMHR_BS3_F14.12800.12800.4.0.dta	4	2999.51	YRNEENDSSLKTGLEK(9)-KGSSATDSSK(1)	Cross-Linked	BS3_DSS_heavy12_extended	3000	null	1.09e-11	0.0174	-0.012786	-4.26268	sp|Q96N64|PWP2A_HUMAN(489)-sp|Q96N64|PWP2A_HUMAN(338)/	Intra-Protein	2	1	10.5	9.5	2.12e-13	2.75e-11
PWWP2A-MTA-HDAC-RBBP	20171018_QECl_JL_P2AMHR_BS3_F14.12852.12852.4.0.dta	4	2734.37	IEELNKTANGNVEAK(6)-KGSSATDSSK(1)	Cross-Linked	BS3_DSS_extended	2730	null	3.22e-12	0.00159	-0.005029	-1.83918	sp|O94776|MTA2_HUMAN(32)-sp|Q96N64|PWP2A_HUMAN(338)/sp|Q9R190|MTA2_MOUSE(32)-sp|Q96N64|PWP2A_HUMAN(338)/sp|Q13330|MTA1_HUMAN_iso1(32)-sp|Q96N64|PWP2A_HUMAN(338)/sp|Q13330-2|MTA1_HUMAN_iso2(32)-sp|Q96N64|PWP2A_HUMAN(338)/sp|Q13330-3|MTA1_HUMAN_iso3(32)-sp|Q96N64|PWP2A_HUMAN(338)/	Inter-Protein	2	1	13.5	10.5	1.15e-07	1.61e-14
PWWP2A-MTA-HDAC-RBBP	20171018_QECl_JL_P2AMHR_BS3_F14.12864.12864.4.0.dta	4	1705.9	TGLEKMR(5)-SGKMAPK(1)	Cross-Linked	BS3_DSS_extended	1710	Oxidation[M](14)	8.01e-08	0.027	-0.001923	-1.12727	sp|Q96N64|PWP2A_HUMAN(496)-sp|Q96N64|PWP2A_HUMAN(499)/	Intra-Protein	2	1	7	8	3.27e-07	4.31e-09
PWWP2A-MTA-HDAC-RBBP	20171018_QECl_JL_P2AMHR_BS3_F14.12865.12865.4.3.dta	4	2229.24	AAKQLTPEVR(3)-KGSSATDSSK(1)	Cross-Linked	BS3_DSS_heavy12_extended	2230	null	2.08e-06	0.000902	-0.006229	-2.79421	sp|Q96N64|PWP2A_HUMAN(740)-sp|Q96N64|PWP2A_HUMAN(338)/	Intra-Protein	2	1	11	9	5.67e-08	4.94e-06
PWWP2A-MTA-HDAC-RBBP	20171018_QECl_JL_P2AMHR_BS3_F14.12876.12876.4.0.dta	4	2071.21	VVKVSAQANTSK(3)-KVLQSK(1)	Cross-Linked	BS3_DSS_extended	2070	null	6.95e-05	0.00973	-0.001375	-0.663863	sp|Q96N64|PWP2A_HUMAN(400)-sp|Q96N64|PWP2A_HUMAN(416)/	Intra-Protein	2	1	10	5	1.44e-08	3.87e-06
PWWP2A-MTA-HDAC-RBBP	20171018_QECl_JL_P2AMHR_BS3_F14.12896.12896.4.0.dta	4	2987.45	YRNEENDSSLKTGLEK(11)-KGSSATDSSK(1)	Cross-Linked	BS3_DSS_extended	2990	null	2.39e-11	0.187	0.004696	1.57191	sp|Q96N64|PWP2A_HUMAN(491)-sp|Q96N64|PWP2A_HUMAN(338)/	Intra-Protein	2	1	15.5	9.5	6.58e-15	1.19e-12
PWWP2A-MTA-HDAC-RBBP	20171018_QECl_JL_P2AMHR_BS3_F14.12936.12936.4.0.dta	4	1917.13	KGSSATDSSK(1)-EVLKIAK(4)	Cross-Linked	BS3_DSS_heavy12_extended	1920	null	0.000269	0.0309	-0.002974	-1.55128	sp|Q96N64|PWP2A_HUMAN(338)-sp|Q96N64|PWP2A_HUMAN(433)/	Intra-Protein	2	1	8.5	4.5	9.01e-08	0.0064
PWWP2A-MTA-HDAC-RBBP	20171018_QECl_JL_P2AMHR_BS3_F14.12980.12980.4.1.dta	4	2003.08	CKNSVVAEK(2)-KAITEAAK(1)	Cross-Linked	BS3_DSS_extended	2000	Carbamidomethyl[C](1)	2e-07	2.56e-06	0.000328	0.163747	sp|Q96N64|PWP2A_HUMAN(326)-sp|Q96N64|PWP2A_HUMAN(730)/	Intra-Protein	2	1	10.5	8.5	7.33e-08	2.99e-07
PWWP2A-MTA-HDAC-RBBP	20171018_QECl_JL_P2AMHR_BS3_F14.12987.12987.4.0.dta	4	2217.17	AAKQLTPEVR(3)-KGSSATDSSK(1)	Cross-Linked	BS3_DSS_extended	2220	null	1.67e-10	3.42e-06	-0.000831	-0.374802	sp|Q96N64|PWP2A_HUMAN(740)-sp|Q96N64|PWP2A_HUMAN(338)/	Intra-Protein	2	1	10	10	2.72e-09	1.4e-12
PWWP2A-MTA-HDAC-RBBP	20171018_QECl_JL_P2AMHR_BS3_F14.13034.13034.4.0.dta	4	2031.15	KGSSATDSSK(1)-KDNGLLVR(1)	Cross-Linked	BS3_DSS_heavy12_extended	2030	null	8.07e-11	3.38e-06	-0.001999	-0.984172	sp|Q96N64|PWP2A_HUMAN(338)-sp|Q96N64|PWP2A_HUMAN(681)/	Intra-Protein	2	1	10	8	1.32e-10	2.85e-10
PWWP2A-MTA-HDAC-RBBP	20171018_QECl_JL_P2AMHR_BS3_F14.13047.13047.4.1.dta	4	1813.95	KLLSSSETK(1)-HMGPSR(5)	Cross-Linked	BS3_DSS_extended	1810	null	3.49e-06	0.0198	0.000192	0.105846	sp|Q13330|MTA1_HUMAN_iso1(670)-sp|Q13330|MTA1_HUMAN_iso1(618)/sp|Q13330|MTA1_HUMAN_iso1(670)-sp|Q13330-3|MTA1_HUMAN_iso3(601)/sp|Q13330-3|MTA1_HUMAN_iso3(653)-sp|Q13330|MTA1_HUMAN_iso1(618)/sp|Q13330-3|MTA1_HUMAN_iso3(653)-sp|Q13330-3|MTA1_HUMAN_iso3(601)/	Intra-Protein	2	1	7	8	1.28e-07	1.5e-05
PWWP2A-MTA-HDAC-RBBP	20171018_QECl_JL_P2AMHR_BS3_F14.13048.13048.4.0.dta	4	1890.04	KDNGLLVR(1)-YEDKKR(4)	Cross-Linked	BS3_DSS_extended	1890	null	0.00023	0.318	-6.9e-05	-0.036507	sp|Q96N64|PWP2A_HUMAN(681)-sp|Q96N64|PWP2A_HUMAN(351)/	Intra-Protein	2	1	9.5	6.5	9.9e-13	0.000268
PWWP2A-MTA-HDAC-RBBP	20171018_QECl_JL_P2AMHR_BS3_F14.13088.13088.4.0.dta	4	2253.19	AAKQLTPEVR(3)-NQNESQKR(5)	Cross-Linked	BS3_DSS_extended	2250	null	0.000355	0.00143	-0.001657	-0.7354	sp|Q96N64|PWP2A_HUMAN(740)-sp|Q96N64|PWP2A_HUMAN(379)/	Intra-Protein	2	1	10.5	7.5	1.87e-09	0.00185
PWWP2A-MTA-HDAC-RBBP	20171018_QECl_JL_P2AMHR_BS3_F14.13119.13119.4.0.dta	4	2019.07	KGSSATDSSK(1)-KDNGLLVR(1)	Cross-Linked	BS3_DSS_extended	2020	null	7.16e-11	4.46e-07	-0.001165	-0.576998	sp|Q96N64|PWP2A_HUMAN(338)-sp|Q96N64|PWP2A_HUMAN(681)/	Intra-Protein	2	1	11	11	2.93e-11	3.01e-12
PWWP2A-MTA-HDAC-RBBP	20171018_QECl_JL_P2AMHR_BS3_F14.13310.13310.5.0.dta	5	2946.62	RNAVVKVSNIAHSR(6)-VDGKNQNESQK(4)	Cross-Linked	BS3_DSS_heavy12_extended	2950	null	4.44e-06	0.000634	-0.00287	-0.973995	sp|Q96N64|PWP2A_HUMAN(387)-sp|Q96N64|PWP2A_HUMAN(374)/	Intra-Protein	2	1	20	10	8.88e-10	0.000138
PWWP2A-MTA-HDAC-RBBP	20171018_QECl_JL_P2AMHR_BS3_F14.13312.13312.4.0.dta	4	2946.62	RNAVVKVSNIAHSR(6)-VDGKNQNESQK(4)	Cross-Linked	BS3_DSS_heavy12_extended	2950	null	1.49e-05	0.00156	-0.011416	-3.87426	sp|Q96N64|PWP2A_HUMAN(387)-sp|Q96N64|PWP2A_HUMAN(374)/	Intra-Protein	2	1	13	10	4.29e-05	1.91e-06
PWWP2A-MTA-HDAC-RBBP	20171018_QECl_JL_P2AMHR_BS3_F14.13373.13373.5.0.dta	5	2934.55	RNAVVKVSNIAHSR(6)-VDGKNQNESQK(4)	Cross-Linked	BS3_DSS_extended	2930	null	7.92e-07	0.00101	-0.00011	-0.037484	sp|Q96N64|PWP2A_HUMAN(387)-sp|Q96N64|PWP2A_HUMAN(374)/	Intra-Protein	2	1	19	9	6.84e-08	2.58e-06
PWWP2A-MTA-HDAC-RBBP	20171018_QECl_JL_P2AMHR_BS3_F14.13395.13395.4.0.dta	4	2934.55	RNAVVKVSNIAHSR(6)-VDGKNQNESQK(4)	Cross-Linked	BS3_DSS_extended	2930	null	4.26e-05	0.001	0.000354	0.120632	sp|Q96N64|PWP2A_HUMAN(387)-sp|Q96N64|PWP2A_HUMAN(374)/	Intra-Protein	2	1	15	10	2.23e-09	0.00107
PWWP2A-MTA-HDAC-RBBP	20171018_QECl_JL_P2AMHR_BS3_F14.13401.13401.5.0.dta	5	2565.39	VVKVSAQANTSK(3)-NAHSKVHFTR(5)	Cross-Linked	BS3_DSS_extended	2570	null	7.69e-09	0.0032	-0.003878	-1.51166	sp|Q96N64|PWP2A_HUMAN(400)-sp|Q96N64|PWP2A_HUMAN(455)/	Intra-Protein	2	1	10	10	1.38e-10	3.17e-06
PWWP2A-MTA-HDAC-RBBP	20171018_QECl_JL_P2AMHR_BS3_F14.13405.13405.4.0.dta	4	1855.13	NSVVAEKK(7)-KAITEAAK(1)	Cross-Linked	BS3_DSS_heavy12_extended	1860	null	2.14e-05	0.000423	-0.002678	-1.44356	sp|Q96N64|PWP2A_HUMAN(333)-sp|Q96N64|PWP2A_HUMAN(730)/	Intra-Protein	2	1	10.5	6.5	3.2e-05	5.53e-09
PWWP2A-MTA-HDAC-RBBP	20171018_QECl_JL_P2AMHR_BS3_F14.13588.13588.4.0.dta	4	1843.06	NSVVAEKK(7)-KAITEAAK(1)	Cross-Linked	BS3_DSS_extended	1840	null	3.72e-06	4.1e-05	0.002565	1.39171	sp|Q96N64|PWP2A_HUMAN(333)-sp|Q96N64|PWP2A_HUMAN(730)/	Intra-Protein	2	1	9.5	8.5	1.62e-05	1.73e-12
PWWP2A-MTA-HDAC-RBBP	20171018_QECl_JL_P2AMHR_BS3_F14.13589.13589.5.2.dta	5	2177.26	NAHSKVHFTR(4)-KAITEAAK(1)	Cross-Linked	BS3_DSS_heavy12_extended	2180	null	1.17e-05	0.00042	-0.003016	-1.38523	sp|Q96N64|PWP2A_HUMAN(454)-sp|Q96N64|PWP2A_HUMAN(730)/	Intra-Protein	2	1	10	7	6.73e-05	4.61e-10
PWWP2A-MTA-HDAC-RBBP	20171018_QECl_JL_P2AMHR_BS3_F14.13600.13600.4.0.dta	4	2212.33	VVKVSAQANTSK(3)-KAITEAAK(1)	Cross-Linked	BS3_DSS_heavy12_extended	2210	null	4.88e-08	1.93e-06	-0.000222	-0.100347	sp|Q96N64|PWP2A_HUMAN(400)-sp|Q96N64|PWP2A_HUMAN(730)/	Intra-Protein	2	1	11.5	9.5	7.49e-21	2.9e-10
PWWP2A-MTA-HDAC-RBBP	20171018_QECl_JL_P2AMHR_BS3_F14.13609.13609.5.4.dta	5	2177.26	NAHSKVHFTR(4)-KAITEAAK(1)	Cross-Linked	BS3_DSS_heavy12_extended	2180	null	2.47e-08	0.000265	-0.003159	-1.45091	sp|Q96N64|PWP2A_HUMAN(454)-sp|Q96N64|PWP2A_HUMAN(730)/	Intra-Protein	2	1	11	7	4.66e-09	3.87e-12
PWWP2A-MTA-HDAC-RBBP	20171018_QECl_JL_P2AMHR_BS3_F14.13626.13626.4.0.dta	4	2039.1	ISICSSDKR(8)-KNSSNFK(1)	Cross-Linked	BS3_DSS_heavy12_extended	2040	Carbamidomethyl[C](4)	8.04e-08	0.0113	-0.000222	-0.108872	sp|Q13547|HDAC1_HUMAN(412)-sp|Q13547|HDAC1_HUMAN(432)/	Intra-Protein	2	1	8	6	3.7e-07	9.47e-15
PWWP2A-MTA-HDAC-RBBP	20171018_QECl_JL_P2AMHR_BS3_F14.13638.13638.5.0.dta	5	2170.22	SGKMAPKPQSR(3)-TGLEKMR(5)	Cross-Linked	BS3_DSS_heavy12_extended	2170	null	0.000159	0.0274	-0.002195	-1.01142	sp|Q96N64|PWP2A_HUMAN(501)-sp|Q96N64|PWP2A_HUMAN(496)/	Intra-Protein	2	1	15.5	8.5	4.93e-21	2.15e-05
PWWP2A-MTA-HDAC-RBBP	20171018_QECl_JL_P2AMHR_BS3_F14.13656.13656.4.0.dta	4	2170.22	SGKMAPKPQSR(3)-TGLEKMR(5)	Cross-Linked	BS3_DSS_heavy12_extended	2170	null	0.00061	0.335	-0.001377	-0.634497	sp|Q96N64|PWP2A_HUMAN(501)-sp|Q96N64|PWP2A_HUMAN(496)/	Intra-Protein	2	1	12.5	5.5	1.97e-09	4.95e-05
PWWP2A-MTA-HDAC-RBBP	20171018_QECl_JL_P2AMHR_BS3_F14.13731.13731.4.0.dta	4	2149.16	AAKQLTPEVR(3)-TDHKVDGK(1)	Cross-Linked	BS3_DSS_extended	2150	null	9.64e-07	0.00115	0.001036	0.482049	sp|Q96N64|PWP2A_HUMAN(740)-sp|Q96N64|PWP2A_HUMAN(367)/	Intra-Protein	2	1	12	6	4.93e-08	1.08e-06
PWWP2A-MTA-HDAC-RBBP	20171018_QECl_JL_P2AMHR_BS3_F14.13774.13774.4.0.dta	4	2158.15	SGKMAPKPQSR(3)-TGLEKMR(5)	Cross-Linked	BS3_DSS_extended	2160	null	1.07e-06	0.355	0.001584	0.733963	sp|Q96N64|PWP2A_HUMAN(501)-sp|Q96N64|PWP2A_HUMAN(496)/	Intra-Protein	2	1	10.5	7.5	2.07e-06	6.42e-06
PWWP2A-MTA-HDAC-RBBP	20171018_QECl_JL_P2AMHR_BS3_F14.13775.13775.5.0.dta	5	2158.15	SGKMAPKPQSR(3)-TGLEKMR(5)	Cross-Linked	BS3_DSS_extended	2160	null	1.48e-07	0.0388	0.001435	0.664922	sp|Q96N64|PWP2A_HUMAN(501)-sp|Q96N64|PWP2A_HUMAN(496)/	Intra-Protein	2	1	14.5	8.5	7.38e-16	1.73e-05
PWWP2A-MTA-HDAC-RBBP	20171018_QECl_JL_P2AMHR_BS3_F14.13818.13818.5.0.dta	5	2140.14	SNMSPHGLPAR(1)-KNSSNFK(3)	Cross-Linked	BS3_DSS_heavy12_extended	2140	null	1.78e-05	0.102	-0.001191	-0.556506	sp|Q13330|MTA1_HUMAN_iso1(446)-sp|Q13547|HDAC1_HUMAN(434)/sp|Q13330-3|MTA1_HUMAN_iso3(429)-sp|Q13547|HDAC1_HUMAN(434)/	Inter-Protein	2	1	12	5	2.76e-06	5.08e-06
PWWP2A-MTA-HDAC-RBBP	20171018_QECl_JL_P2AMHR_BS3_F14.13845.13845.4.0.dta	4	1991.13	AAKQLTPEVR(3)-LKTDHK(3)	Cross-Linked	BS3_DSS_extended	1990	null	0.000413	0.0179	0.000533	0.267687	sp|Q96N64|PWP2A_HUMAN(740)-sp|Q96N64|PWP2A_HUMAN(367)/	Intra-Protein	2	1	12	4	1.46e-07	0.000691
PWWP2A-MTA-HDAC-RBBP	20171018_QECl_JL_P2AMHR_BS3_F14.13860.13860.4.0.dta	4	3141.57	SIRPDNMSEYSKQMQR(12)-KQNETSTSK(1)	Cross-Linked	BS3_DSS_heavy12_extended	3140	null	1.97e-16	0.000893	-0.003908	-1.24396	sp|Q13547|HDAC1_HUMAN(89)-sp|Q96N64|PWP2A_HUMAN(442)/sp|Q92769|HDAC2_HUMAN(90)-sp|Q96N64|PWP2A_HUMAN(442)/	Inter-Protein	2	1	16	9	2.7e-06	1.47e-16
PWWP2A-MTA-HDAC-RBBP	20171018_QECl_JL_P2AMHR_BS3_F14.13862.13862.4.0.dta	4	1963.13	KDNGLLVR(1)-TDHKVDGK(4)	Cross-Linked	BS3_DSS_heavy12_extended	1960	null	4.26e-06	0.00282	-0.003905	-1.98916	sp|Q96N64|PWP2A_HUMAN(681)-sp|Q96N64|PWP2A_HUMAN(370)/	Intra-Protein	2	1	9	7	1.53e-10	1.65e-05
PWWP2A-MTA-HDAC-RBBP	20171018_QECl_JL_P2AMHR_BS3_F14.13929.13929.4.0.dta	4	3129.5	SIRPDNMSEYSKQMQR(11)-KQNETSTSK(1)	Cross-Linked	BS3_DSS_extended	3130	null	4.48e-10	0.00709	0.002179	0.696279	sp|Q13547|HDAC1_HUMAN(88)-sp|Q96N64|PWP2A_HUMAN(442)/sp|Q92769|HDAC2_HUMAN(89)-sp|Q96N64|PWP2A_HUMAN(442)/	Inter-Protein	2	1	16	7	1.73e-18	2.16e-07
PWWP2A-MTA-HDAC-RBBP	20171018_QECl_JL_P2AMHR_BS3_F14.13979.13979.4.1.dta	4	1951.06	KDNGLLVR(1)-TDHKVDGK(1)	Cross-Linked	BS3_DSS_extended	1950	null	5.17e-07	0.00342	-0.001499	-0.7683	sp|Q96N64|PWP2A_HUMAN(681)-sp|Q96N64|PWP2A_HUMAN(367)/	Intra-Protein	2	1	8	5	3.88e-09	3.81e-07
PWWP2A-MTA-HDAC-RBBP	20171018_QECl_JL_P2AMHR_BS3_F14.14035.14035.4.0.dta	4	1892.12	NMDHAKAR(6)-EVLKIAK(4)	Cross-Linked	BS3_DSS_heavy12_extended	1890	null	4.61e-05	0.305	-1.5e-05	-0.007928	sp|Q96N64|PWP2A_HUMAN(427)-sp|Q96N64|PWP2A_HUMAN(433)/	Intra-Protein	2	1	9	7	1.02e-06	0.00103
PWWP2A-MTA-HDAC-RBBP	20171018_QECl_JL_P2AMHR_BS3_F14.14063.14063.4.0.dta	4	1805.1	KDNGLLVR(1)-LKTDHK(2)	Cross-Linked	BS3_DSS_heavy12_extended	1810	null	4.89e-06	0.00507	-0.000892	-0.494154	sp|Q96N64|PWP2A_HUMAN(681)-sp|Q96N64|PWP2A_HUMAN(366)/	Intra-Protein	2	1	8	5	2.27e-11	1.46e-05
PWWP2A-MTA-HDAC-RBBP	20171018_QECl_JL_P2AMHR_BS3_F14.14078.14078.4.1.dta	4	2508.38	VDGKNQNESQK(4)-AAKQLTPEVR(3)	Cross-Linked	BS3_DSS_heavy12_extended	2510	null	3.88e-05	0.00821	-0.000924	-0.368365	sp|Q96N64|PWP2A_HUMAN(374)-sp|Q96N64|PWP2A_HUMAN(740)/	Intra-Protein	2	1	11	12	0.000151	3.12e-07
PWWP2A-MTA-HDAC-RBBP	20171018_QECl_JL_P2AMHR_BS3_F14.14099.14099.5.0.dta	5	1805.1	KDNGLLVR(1)-LKTDHK(2)	Cross-Linked	BS3_DSS_heavy12_extended	1810	null	0.000883	0.287	-0.000346	-0.191679	sp|Q96N64|PWP2A_HUMAN(681)-sp|Q96N64|PWP2A_HUMAN(366)/	Intra-Protein	2	1	5	3	7.02e-06	0.00172
PWWP2A-MTA-HDAC-RBBP	20171018_QECl_JL_P2AMHR_BS3_F14.14153.14153.4.0.dta	4	1880.04	NMDHAKAR(6)-EVLKIAK(4)	Cross-Linked	BS3_DSS_extended	1880	null	6.51e-06	0.265	-0.00037	-0.196804	sp|Q96N64|PWP2A_HUMAN(427)-sp|Q96N64|PWP2A_HUMAN(433)/	Intra-Protein	2	1	9	6	4.12e-06	0.000164
PWWP2A-MTA-HDAC-RBBP	20171018_QECl_JL_P2AMHR_BS3_F14.14190.14190.4.1.dta	4	3086.52	SIRPDNMSEYSKQMQR(12)-KGSSATDSSK(1)	Cross-Linked	BS3_DSS_heavy12_extended	3090	null	2.56e-19	0.000132	-0.005222	-1.69187	sp|Q13547|HDAC1_HUMAN(89)-sp|Q96N64|PWP2A_HUMAN(338)/sp|Q92769|HDAC2_HUMAN(90)-sp|Q96N64|PWP2A_HUMAN(338)/	Inter-Protein	2	1	25	14	2.54e-26	5.19e-22
PWWP2A-MTA-HDAC-RBBP	20171018_QECl_JL_P2AMHR_BS3_F14.14192.14192.4.0.dta	4	1793.03	KDNGLLVR(1)-LKTDHK(2)	Cross-Linked	BS3_DSS_extended	1790	null	3.7e-05	0.00205	-0.000464	-0.25878	sp|Q96N64|PWP2A_HUMAN(681)-sp|Q96N64|PWP2A_HUMAN(366)/	Intra-Protein	2	1	10	7	1.38e-09	0.000159
PWWP2A-MTA-HDAC-RBBP	20171018_QECl_JL_P2AMHR_BS3_F14.14205.14205.5.1.dta	5	3086.53	SIRPDNMSEYSKQMQR(12)-KGSSATDSSK(1)	Cross-Linked	BS3_DSS_heavy12_extended	3090	null	3.5e-13	0.00454	-0.001723	-0.558232	sp|Q13547|HDAC1_HUMAN(89)-sp|Q96N64|PWP2A_HUMAN(338)/sp|Q92769|HDAC2_HUMAN(90)-sp|Q96N64|PWP2A_HUMAN(338)/	Inter-Protein	2	1	26	13	2.57e-15	4.95e-13
PWWP2A-MTA-HDAC-RBBP	20171018_QECl_JL_P2AMHR_BS3_F14.14235.14235.4.0.dta	4	3110.47	SIRPDNMSEYSKQMQR(10)-NQNESQKR(7)	Cross-Linked	BS3_DSS_extended	3110	null	0.000565	0.348	-0.002929	-0.941657	sp|Q13547|HDAC1_HUMAN(87)-sp|Q96N64|PWP2A_HUMAN(381)/sp|Q92769|HDAC2_HUMAN(88)-sp|Q96N64|PWP2A_HUMAN(381)/	Inter-Protein	2	1	16.5	8.5	3.39e-16	6.37e-05
PWWP2A-MTA-HDAC-RBBP	20171018_QECl_JL_P2AMHR_BS3_F14.14237.14237.4.0.dta	4	2946.62	VDGKNQNESQKR(4)-NAVVKVSNIAHSR(5)	Cross-Linked	BS3_DSS_heavy12_extended	2950	null	2.85e-05	0.0302	-0.009047	-3.07029	sp|Q96N64|PWP2A_HUMAN(374)-sp|Q96N64|PWP2A_HUMAN(387)/	Intra-Protein	2	1	6.5	15.5	3.73e-06	1.64e-08
PWWP2A-MTA-HDAC-RBBP	20171018_QECl_JL_P2AMHR_BS3_F14.14252.14252.4.0.dta	4	1711.02	KDNGLLVR(1)-TGKGER(1)	Cross-Linked	BS3_DSS_heavy12_extended	1710	null	0.00023	0.039	-0.004513	-2.6376	sp|Q96N64|PWP2A_HUMAN(681)-sp|P0DMV8|HS71A_HUMAN (188)/	Inter-Protein	2	1	9.5	5.5	5.15e-12	0.00092
PWWP2A-MTA-HDAC-RBBP	20171018_QECl_JL_P2AMHR_BS3_F14.14257.14257.4.0.dta	4	3074.45	SIRPDNMSEYSKQMQR(12)-KGSSATDSSK(1)	Cross-Linked	BS3_DSS_extended	3070	null	8e-18	7.21e-05	-0.00195	-0.634259	sp|Q13547|HDAC1_HUMAN(89)-sp|Q96N64|PWP2A_HUMAN(338)/sp|Q92769|HDAC2_HUMAN(90)-sp|Q96N64|PWP2A_HUMAN(338)/	Inter-Protein	2	1	29	14	5.47e-19	2.38e-18
PWWP2A-MTA-HDAC-RBBP	20171018_QECl_JL_P2AMHR_BS3_F14.14268.14268.5.0.dta	5	3074.45	SIRPDNMSEYSKQMQR(12)-KGSSATDSSK(1)	Cross-Linked	BS3_DSS_extended	3070	null	1.7e-14	0.00218	-0.001435	-0.46675	sp|Q13547|HDAC1_HUMAN(89)-sp|Q96N64|PWP2A_HUMAN(338)/sp|Q92769|HDAC2_HUMAN(90)-sp|Q96N64|PWP2A_HUMAN(338)/	Inter-Protein	2	1	23	14	3.09e-11	8.97e-13
PWWP2A-MTA-HDAC-RBBP	20171018_QECl_JL_P2AMHR_BS3_F14.14309.14309.4.1.dta	4	2934.55	VDGKNQNESQKR(4)-NAVVKVSNIAHSR(5)	Cross-Linked	BS3_DSS_extended	2930	null	6.61e-05	9.68e-05	-0.002026	-0.690395	sp|Q96N64|PWP2A_HUMAN(374)-sp|Q96N64|PWP2A_HUMAN(387)/	Intra-Protein	2	1	12.5	14.5	7.58e-06	2.42e-07
PWWP2A-MTA-HDAC-RBBP	20171018_QECl_JL_P2AMHR_BS3_F14.14320.14320.4.0.dta	4	1994.06	NMDHAKAR(6)-KDNGLLVR(1)	Cross-Linked	BS3_DSS_extended	1990	null	0.000179	0.00431	-0.00114	-0.571698	sp|Q96N64|PWP2A_HUMAN(427)-sp|Q96N64|PWP2A_HUMAN(681)/	Intra-Protein	2	1	7.5	10.5	0.000949	1.72e-07
PWWP2A-MTA-HDAC-RBBP	20171018_QECl_JL_P2AMHR_BS3_F14.14339.14339.4.4.dta	4	2310.28	VDGKNQNESQK(4)-KDNGLLVR(1)	Cross-Linked	BS3_DSS_heavy12_extended	2310	null	3.72e-06	0.0047	-0.003554	-1.53834	sp|Q96N64|PWP2A_HUMAN(374)-sp|Q96N64|PWP2A_HUMAN(681)/	Intra-Protein	2	1	12	7	3.36e-06	3.36e-08
PWWP2A-MTA-HDAC-RBBP	20171018_QECl_JL_P2AMHR_BS3_F14.14353.14353.4.3.dta	4	2310.28	VDGKNQNESQK(4)-KDNGLLVR(1)	Cross-Linked	BS3_DSS_heavy12_extended	2310	null	7.12e-08	0.000402	-0.003519	-1.52319	sp|Q96N64|PWP2A_HUMAN(374)-sp|Q96N64|PWP2A_HUMAN(681)/	Intra-Protein	2	1	12	7	4.76e-08	3.71e-08
PWWP2A-MTA-HDAC-RBBP	20171018_QECl_JL_P2AMHR_BS3_F14.14376.14376.4.0.dta	4	1698.95	KDNGLLVR(1)-TGKGER(1)	Cross-Linked	BS3_DSS_extended	1700	null	5.1e-05	0.00504	0.001098	0.646282	sp|Q96N64|PWP2A_HUMAN(681)-sp|P0DMV8|HS71A_HUMAN (188)/	Inter-Protein	2	1	8.5	7.5	2.02e-12	0.000133
PWWP2A-MTA-HDAC-RBBP	20171018_QECl_JL_P2AMHR_BS3_F14.14380.14380.4.0.dta	4	1770.11	KAITEAAK(1)-KLSNSLK(1)	Cross-Linked	BS3_DSS_heavy12_extended	1770	null	4.09e-06	0.00182	-0.002435	-1.37562	sp|Q96N64|PWP2A_HUMAN(730)-sp|Q96N64|PWP2A_HUMAN(628)/	Intra-Protein	2	1	9.5	5.5	1.57e-10	1.7e-06
PWWP2A-MTA-HDAC-RBBP	20171018_QECl_JL_P2AMHR_BS3_F14.14388.14388.4.0.dta	4	1770.11	KAITEAAK(1)-KLSNSLK(1)	Cross-Linked	BS3_DSS_heavy12_extended	1770	null	8.31e-05	0.338	-0.002477	-1.39935	sp|Q96N64|PWP2A_HUMAN(730)-sp|Q96N64|PWP2A_HUMAN(628)/	Intra-Protein	2	1	7.5	4.5	4.58e-08	0.00256
PWWP2A-MTA-HDAC-RBBP	20171018_QECl_JL_P2AMHR_BS3_F14.14448.14448.4.0.dta	4	2385.41	VSAQANTSKAQLSTK(9)-KVLQSK(1)	Cross-Linked	BS3_DSS_heavy12_extended	2390	null	8.78e-06	0.00229	-0.0022	-0.922273	sp|Q96N64|PWP2A_HUMAN(409)-sp|Q96N64|PWP2A_HUMAN(416)/	Intra-Protein	2	1	18.5	5.5	5.73e-09	7.21e-06
PWWP2A-MTA-HDAC-RBBP	20171018_QECl_JL_P2AMHR_BS3_F14.14452.14452.4.0.dta	4	2298.2	VDGKNQNESQK(4)-KDNGLLVR(1)	Cross-Linked	BS3_DSS_extended	2300	null	8.75e-09	2.1e-05	-0.00055	-0.239317	sp|Q96N64|PWP2A_HUMAN(374)-sp|Q96N64|PWP2A_HUMAN(681)/	Intra-Protein	2	1	12	8	1e-06	1.92e-11
PWWP2A-MTA-HDAC-RBBP	20171018_QECl_JL_P2AMHR_BS3_F14.14507.14507.4.0.dta	4	1758.04	KAITEAAK(1)-KLSNSLK(1)	Cross-Linked	BS3_DSS_extended	1760	null	1.09e-05	6.58e-05	-0.000159	-0.090442	sp|Q96N64|PWP2A_HUMAN(730)-sp|Q96N64|PWP2A_HUMAN(628)/	Intra-Protein	2	1	11.5	6.5	5.87e-08	2.63e-05
PWWP2A-MTA-HDAC-RBBP	20171018_QECl_JL_P2AMHR_BS3_F14.14516.14516.4.0.dta	4	1758.04	KAITEAAK(1)-KLSNSLK(1)	Cross-Linked	BS3_DSS_extended	1760	null	2.18e-06	7.4e-05	0.000152	0.08646	sp|Q96N64|PWP2A_HUMAN(730)-sp|Q96N64|PWP2A_HUMAN(628)/	Intra-Protein	2	1	9.5	6.5	7.75e-08	3.44e-06
PWWP2A-MTA-HDAC-RBBP	20171018_QECl_JL_P2AMHR_BS3_F14.14545.14545.5.2.dta	5	2328.15	NAHSKVHFTR(4)-ALDCSSSVR(5)	Cross-Linked	BS3_DSS_extended	2330	Carbamidomethyl[C](17)	0.00014	0.268	0.002372	1.01883	sp|Q96N64|PWP2A_HUMAN(454)-sp|Q13330|MTA1_HUMAN_iso1(230)/sp|Q96N64|PWP2A_HUMAN(454)-sp|Q13330-2|MTA1_HUMAN_iso2(230)/sp|Q96N64|PWP2A_HUMAN(454)-sp|Q13330-3|MTA1_HUMAN_iso3(213)/sp|Q96N64|PWP2A_HUMAN(454)-sp|Q9BTC8|MTA3_HUMAN(213)/	Inter-Protein	2	1	9.5	7.5	0.000487	0.00152
PWWP2A-MTA-HDAC-RBBP	20171018_QECl_JL_P2AMHR_BS3_F14.14552.14552.4.0.dta	4	2382.36	NAVVKVSNIAHSR(5)-YEDKKR(4)	Cross-Linked	BS3_DSS_heavy12_extended	2380	null	0.000949	0.107	-0.002468	-1.03594	sp|Q96N64|PWP2A_HUMAN(387)-sp|Q96N64|PWP2A_HUMAN(351)/	Intra-Protein	2	1	17.5	9.5	2.92e-09	0.00187
PWWP2A-MTA-HDAC-RBBP	20171018_QECl_JL_P2AMHR_BS3_F14.14575.14575.4.0.dta	4	2373.33	VSAQANTSKAQLSTK(9)-KVLQSK(1)	Cross-Linked	BS3_DSS_extended	2370	null	1.02e-06	0.0145	-0.000935	-0.39396	sp|Q96N64|PWP2A_HUMAN(409)-sp|Q96N64|PWP2A_HUMAN(416)/	Intra-Protein	2	1	13.5	5.5	7.17e-08	1.92e-07
PWWP2A-MTA-HDAC-RBBP	20171018_QECl_JL_P2AMHR_BS3_F14.14578.14578.5.0.dta	5	2255.2	NAHSKVHFTR(4)-ISICSSDK(2)	Cross-Linked	BS3_DSS_heavy12_extended	2260	Carbamidomethyl[C](17)	8.92e-05	0.000126	-0.001059	-0.469581	sp|Q96N64|PWP2A_HUMAN(454)-sp|Q13547|HDAC1_HUMAN(406)/	Inter-Protein	2	1	11	8	1.37e-06	1.76e-05
PWWP2A-MTA-HDAC-RBBP	20171018_QECl_JL_P2AMHR_BS3_F14.14597.14597.4.1.dta	4	2511.39	NAVVKVSNIAHSR(5)-KGSSATDSSK(1)	Cross-Linked	BS3_DSS_heavy12_extended	2510	null	1.01e-10	8.84e-06	-0.006111	-2.43331	sp|Q96N64|PWP2A_HUMAN(387)-sp|Q96N64|PWP2A_HUMAN(338)/	Intra-Protein	2	1	20	11	1.01e-16	4.75e-11
PWWP2A-MTA-HDAC-RBBP	20171018_QECl_JL_P2AMHR_BS3_F14.14614.14614.5.1.dta	5	2511.39	NAVVKVSNIAHSR(5)-KGSSATDSSK(1)	Cross-Linked	BS3_DSS_heavy12_extended	2510	null	1.17e-12	7.92e-07	-0.003441	-1.37016	sp|Q96N64|PWP2A_HUMAN(387)-sp|Q96N64|PWP2A_HUMAN(338)/	Intra-Protein	2	1	17	9	6.9e-14	9.75e-11
PWWP2A-MTA-HDAC-RBBP	20171018_QECl_JL_P2AMHR_BS3_F14.14659.14659.4.1.dta	4	2000.07	KGSSATDSSK(1)-VSNIAHSR(2)	Cross-Linked	BS3_DSS_heavy12_extended	2000	null	1.22e-05	0.00104	-0.007993	-3.99634	sp|Q96N64|PWP2A_HUMAN(338)-sp|Q96N64|PWP2A_HUMAN(389)/	Intra-Protein	2	1	10	11	5.58e-06	2.33e-06
PWWP2A-MTA-HDAC-RBBP	20171018_QECl_JL_P2AMHR_BS3_F14.14659.14659.5.0.dta	5	2499.31	NAVVKVSNIAHSR(5)-KGSSATDSSK(1)	Cross-Linked	BS3_DSS_extended	2500	null	9.65e-13	1.43e-08	-0.002818	-1.12751	sp|Q96N64|PWP2A_HUMAN(387)-sp|Q96N64|PWP2A_HUMAN(338)/	Intra-Protein	2	1	18	12	6.02e-10	8.98e-12
PWWP2A-MTA-HDAC-RBBP	20171018_QECl_JL_P2AMHR_BS3_F14.14667.14667.4.0.dta	4	2499.31	NAVVKVSNIAHSR(5)-KGSSATDSSK(1)	Cross-Linked	BS3_DSS_extended	2500	null	1.32e-16	3.06e-06	-0.003599	-1.43999	sp|Q96N64|PWP2A_HUMAN(387)-sp|Q96N64|PWP2A_HUMAN(338)/	Intra-Protein	2	1	20	11	3.02e-18	1.48e-13
PWWP2A-MTA-HDAC-RBBP	20171018_QECl_JL_P2AMHR_BS3_F14.14669.14669.5.0.dta	5	2499.31	NAVVKVSNIAHSR(5)-KGSSATDSSK(1)	Cross-Linked	BS3_DSS_extended	2500	null	1.22e-11	3.58e-08	-0.002818	-1.12751	sp|Q96N64|PWP2A_HUMAN(387)-sp|Q96N64|PWP2A_HUMAN(338)/	Intra-Protein	2	1	18	10	1.01e-11	9.7e-12
PWWP2A-MTA-HDAC-RBBP	20171018_QECl_JL_P2AMHR_BS3_F14.14688.14688.5.0.dta	5	3365.64	SIRPDNMSEYSKQMQR(11)-VDGKNQNESQK(4)	Cross-Linked	BS3_DSS_heavy12_extended	3370	null	2.22e-08	0.00418	-0.024248	-7.20453	sp|Q13547|HDAC1_HUMAN(88)-sp|Q96N64|PWP2A_HUMAN(374)/sp|Q92769|HDAC2_HUMAN(89)-sp|Q96N64|PWP2A_HUMAN(374)/	Inter-Protein	2	1	16	11	1.52e-09	4.42e-11
PWWP2A-MTA-HDAC-RBBP	20171018_QECl_JL_P2AMHR_BS3_F14.14690.14690.4.0.dta	4	3365.65	SIRPDNMSEYSKQMQR(11)-VDGKNQNESQK(4)	Cross-Linked	BS3_DSS_heavy12_extended	3370	null	0.00018	0.00618	-0.00749	-2.22542	sp|Q13547|HDAC1_HUMAN(88)-sp|Q96N64|PWP2A_HUMAN(374)/sp|Q92769|HDAC2_HUMAN(89)-sp|Q96N64|PWP2A_HUMAN(374)/	Inter-Protein	2	1	14	8	1	3.93e-07
PWWP2A-MTA-HDAC-RBBP	20171018_QECl_JL_P2AMHR_BS3_F14.14694.14694.4.0.dta	4	1731.93	GGSLPPVKR(8)-HMGPSR(5)	Cross-Linked	BS3_DSS_extended	1730	null	0.000492	0.379	-0.000863	-0.498287	sp|Q13330|MTA1_HUMAN_iso1(644)-sp|Q13330|MTA1_HUMAN_iso1(618)/sp|Q13330|MTA1_HUMAN_iso1(644)-sp|Q13330-3|MTA1_HUMAN_iso3(601)/sp|Q13330-3|MTA1_HUMAN_iso3(627)-sp|Q13330|MTA1_HUMAN_iso1(618)/sp|Q13330-3|MTA1_HUMAN_iso3(627)-sp|Q13330-3|MTA1_HUMAN_iso3(601)/	Intra-Protein	2	1	8.5	5.5	0.000635	0.00112
PWWP2A-MTA-HDAC-RBBP	20171018_QECl_JL_P2AMHR_BS3_F14.14713.14713.5.1.dta	5	2848.4	SIRPDNMSEYSKQMQR(12)-LKTDHK(2)	Cross-Linked	BS3_DSS_extended	2850	null	6.25e-05	0.467	-0.007684	-2.69765	sp|Q13547|HDAC1_HUMAN(89)-sp|Q96N64|PWP2A_HUMAN(366)/sp|Q92769|HDAC2_HUMAN(90)-sp|Q96N64|PWP2A_HUMAN(366)/	Inter-Protein	2	1	20	5	3.52e-13	1.91e-05
PWWP2A-MTA-HDAC-RBBP	20171018_QECl_JL_P2AMHR_BS3_F14.14794.14794.4.0.dta	4	2881.59	RIEELNKTANGNVEAK(7)-LKAAEAESK(2)	Cross-Linked	BS3_DSS_heavy12_extended	2880	null	3.56e-07	0.271	-0.008493	-2.94732	sp|O94776|MTA2_HUMAN(32)-sp|Q13330|MTA1_HUMAN_iso1(343)/sp|O94776|MTA2_HUMAN(32)-sp|Q13330-2|MTA1_HUMAN_iso2(343)/sp|O94776|MTA2_HUMAN(32)-sp|Q13330-3|MTA1_HUMAN_iso3(326)/sp|O94776|MTA2_HUMAN(32)-sp|Q9BTC8|MTA3_HUMAN(326)/sp|Q9R190|MTA2_MOUSE(32)-sp|Q13330|MTA1_HUMAN_iso1(343)/sp|Q9R190|MTA2_MOUSE(32)-sp|Q13330-2|MTA1_HUMAN_iso2(343)/sp|Q9R190|MTA2_MOUSE(32)-sp|Q13330-3|MTA1_HUMAN_iso3(326)/sp|Q9R190|MTA2_MOUSE(32)-sp|Q9BTC8|MTA3_HUMAN(326)/sp|Q13330|MTA1_HUMAN_iso1(32)-sp|Q13330|MTA1_HUMAN_iso1(343)/sp|Q13330|MTA1_HUMAN_iso1(32)-sp|Q13330-2|MTA1_HUMAN_iso2(343)/sp|Q13330|MTA1_HUMAN_iso1(32)-sp|Q13330-3|MTA1_HUMAN_iso3(326)/sp|Q13330|MTA1_HUMAN_iso1(32)-sp|Q9BTC8|MTA3_HUMAN(326)/sp|Q13330-2|MTA1_HUMAN_iso2(32)-sp|Q13330|MTA1_HUMAN_iso1(343)/sp|Q13330-2|MTA1_HUMAN_iso2(32)-sp|Q13330-2|MTA1_HUMAN_iso2(343)/sp|Q13330-2|MTA1_HUMAN_iso2(32)-sp|Q13330-3|MTA1_HUMAN_iso3(326)/sp|Q13330-2|MTA1_HUMAN_iso2(32)-sp|Q9BTC8|MTA3_HUMAN(326)/sp|Q13330-3|MTA1_HUMAN_iso3(32)-sp|Q13330|MTA1_HUMAN_iso1(343)/sp|Q13330-3|MTA1_HUMAN_iso3(32)-sp|Q13330-2|MTA1_HUMAN_iso2(343)/sp|Q13330-3|MTA1_HUMAN_iso3(32)-sp|Q13330-3|MTA1_HUMAN_iso3(326)/sp|Q13330-3|MTA1_HUMAN_iso3(32)-sp|Q9BTC8|MTA3_HUMAN(326)/	Intra-Protein	2	1	13.5	6.5	3.92e-08	1.05e-05
PWWP2A-MTA-HDAC-RBBP	20171018_QECl_JL_P2AMHR_BS3_F14.14809.14809.4.0.dta	4	1966.09	KDNGLLVR(1)-MAPKPQSR(7)	Cross-Linked	BS3_DSS_extended	1970	null	0.000458	0.163	0.000898	0.456744	sp|Q96N64|PWP2A_HUMAN(681)-sp|Q96N64|PWP2A_HUMAN(508)/	Intra-Protein	2	1	10.5	5.5	3.4e-09	0.00178
PWWP2A-MTA-HDAC-RBBP	20171018_QECl_JL_P2AMHR_BS3_F14.14892.14892.5.0.dta	5	3353.57	SIRPDNMSEYSKQMQR(11)-VDGKNQNESQK(4)	Cross-Linked	BS3_DSS_extended	3350	null	0.000128	0.033	-0.01335	-3.98082	sp|Q13547|HDAC1_HUMAN(88)-sp|Q96N64|PWP2A_HUMAN(374)/sp|Q92769|HDAC2_HUMAN(89)-sp|Q96N64|PWP2A_HUMAN(374)/	Inter-Protein	2	1	18	10	1.36e-07	2.98e-06
PWWP2A-MTA-HDAC-RBBP	20171018_QECl_JL_P2AMHR_BS3_F14.14927.14927.4.0.dta	4	2869.52	RIEELNKTANGNVEAK(7)-LKAAEAESK(2)	Cross-Linked	BS3_DSS_extended	2870	null	5.4e-09	0.0141	-0.010481	-3.65252	sp|O94776|MTA2_HUMAN(32)-sp|Q13330|MTA1_HUMAN_iso1(343)/sp|O94776|MTA2_HUMAN(32)-sp|Q13330-2|MTA1_HUMAN_iso2(343)/sp|O94776|MTA2_HUMAN(32)-sp|Q13330-3|MTA1_HUMAN_iso3(326)/sp|O94776|MTA2_HUMAN(32)-sp|Q9BTC8|MTA3_HUMAN(326)/sp|Q9R190|MTA2_MOUSE(32)-sp|Q13330|MTA1_HUMAN_iso1(343)/sp|Q9R190|MTA2_MOUSE(32)-sp|Q13330-2|MTA1_HUMAN_iso2(343)/sp|Q9R190|MTA2_MOUSE(32)-sp|Q13330-3|MTA1_HUMAN_iso3(326)/sp|Q9R190|MTA2_MOUSE(32)-sp|Q9BTC8|MTA3_HUMAN(326)/sp|Q13330|MTA1_HUMAN_iso1(32)-sp|Q13330|MTA1_HUMAN_iso1(343)/sp|Q13330|MTA1_HUMAN_iso1(32)-sp|Q13330-2|MTA1_HUMAN_iso2(343)/sp|Q13330|MTA1_HUMAN_iso1(32)-sp|Q13330-3|MTA1_HUMAN_iso3(326)/sp|Q13330|MTA1_HUMAN_iso1(32)-sp|Q9BTC8|MTA3_HUMAN(326)/sp|Q13330-2|MTA1_HUMAN_iso2(32)-sp|Q13330|MTA1_HUMAN_iso1(343)/sp|Q13330-2|MTA1_HUMAN_iso2(32)-sp|Q13330-2|MTA1_HUMAN_iso2(343)/sp|Q13330-2|MTA1_HUMAN_iso2(32)-sp|Q13330-3|MTA1_HUMAN_iso3(326)/sp|Q13330-2|MTA1_HUMAN_iso2(32)-sp|Q9BTC8|MTA3_HUMAN(326)/sp|Q13330-3|MTA1_HUMAN_iso3(32)-sp|Q13330|MTA1_HUMAN_iso1(343)/sp|Q13330-3|MTA1_HUMAN_iso3(32)-sp|Q13330-2|MTA1_HUMAN_iso2(343)/sp|Q13330-3|MTA1_HUMAN_iso3(32)-sp|Q13330-3|MTA1_HUMAN_iso3(326)/sp|Q13330-3|MTA1_HUMAN_iso3(32)-sp|Q9BTC8|MTA3_HUMAN(326)/	Intra-Protein	2	1	18.5	9.5	3.99e-10	4.5e-09
PWWP2A-MTA-HDAC-RBBP	20171018_QECl_JL_P2AMHR_BS3_F14.14928.14928.4.1.dta	4	2800.43	HPSKPDPSGECNPDLR(3)-EGKVVDAK(3)	Cross-Linked	BS3_DSS_heavy12_extended	2800	Carbamidomethyl[C](11)	0.000252	0.0788	-0.006487	-2.31643	sp|Q09028|RBBP4_HUMAN(159)-sp|Q09028|RBBP4_HUMAN(215)/	Intra-Protein	2	1	17	7	2.45e-09	6.37e-05
PWWP2A-MTA-HDAC-RBBP	20171018_QECl_JL_P2AMHR_BS3_F14.14936.14936.4.0.dta	4	2278.19	VVKVSAQANTSK(3)-ISICSSDK(2)	Cross-Linked	BS3_DSS_extended	2280	Carbamidomethyl[C](19)	1.65e-08	0.000177	-0.004415	-1.93794	sp|Q96N64|PWP2A_HUMAN(400)-sp|Q13547|HDAC1_HUMAN(406)/	Inter-Protein	2	1	10.5	7.5	9.49e-14	2.49e-07
PWWP2A-MTA-HDAC-RBBP	20171018_QECl_JL_P2AMHR_BS3_F14.14943.14943.5.0.dta	5	2869.52	RIEELNKTANGNVEAK(7)-LKAAEAESK(2)	Cross-Linked	BS3_DSS_extended	2870	null	1.04e-06	0.0248	-0.008392	-2.92452	sp|O94776|MTA2_HUMAN(32)-sp|Q13330|MTA1_HUMAN_iso1(343)/sp|O94776|MTA2_HUMAN(32)-sp|Q13330-2|MTA1_HUMAN_iso2(343)/sp|O94776|MTA2_HUMAN(32)-sp|Q13330-3|MTA1_HUMAN_iso3(326)/sp|O94776|MTA2_HUMAN(32)-sp|Q9BTC8|MTA3_HUMAN(326)/sp|Q9R190|MTA2_MOUSE(32)-sp|Q13330|MTA1_HUMAN_iso1(343)/sp|Q9R190|MTA2_MOUSE(32)-sp|Q13330-2|MTA1_HUMAN_iso2(343)/sp|Q9R190|MTA2_MOUSE(32)-sp|Q13330-3|MTA1_HUMAN_iso3(326)/sp|Q9R190|MTA2_MOUSE(32)-sp|Q9BTC8|MTA3_HUMAN(326)/sp|Q13330|MTA1_HUMAN_iso1(32)-sp|Q13330|MTA1_HUMAN_iso1(343)/sp|Q13330|MTA1_HUMAN_iso1(32)-sp|Q13330-2|MTA1_HUMAN_iso2(343)/sp|Q13330|MTA1_HUMAN_iso1(32)-sp|Q13330-3|MTA1_HUMAN_iso3(326)/sp|Q13330|MTA1_HUMAN_iso1(32)-sp|Q9BTC8|MTA3_HUMAN(326)/sp|Q13330-2|MTA1_HUMAN_iso2(32)-sp|Q13330|MTA1_HUMAN_iso1(343)/sp|Q13330-2|MTA1_HUMAN_iso2(32)-sp|Q13330-2|MTA1_HUMAN_iso2(343)/sp|Q13330-2|MTA1_HUMAN_iso2(32)-sp|Q13330-3|MTA1_HUMAN_iso3(326)/sp|Q13330-2|MTA1_HUMAN_iso2(32)-sp|Q9BTC8|MTA3_HUMAN(326)/sp|Q13330-3|MTA1_HUMAN_iso3(32)-sp|Q13330|MTA1_HUMAN_iso1(343)/sp|Q13330-3|MTA1_HUMAN_iso3(32)-sp|Q13330-2|MTA1_HUMAN_iso2(343)/sp|Q13330-3|MTA1_HUMAN_iso3(32)-sp|Q13330-3|MTA1_HUMAN_iso3(326)/sp|Q13330-3|MTA1_HUMAN_iso3(32)-sp|Q9BTC8|MTA3_HUMAN(326)/	Intra-Protein	2	1	15.5	7.5	1.79e-11	4.16e-07
PWWP2A-MTA-HDAC-RBBP	20171018_QECl_JL_P2AMHR_BS3_F14.14973.14973.4.0.dta	4	2218.22	RPYKPIALR(4)-KGSSATDSSK(1)	Cross-Linked	BS3_DSS_extended	2220	null	6.46e-10	0.00116	-0.00299	-1.34793	sp|Q13330|MTA1_HUMAN_iso1(686)-sp|Q96N64|PWP2A_HUMAN(338)/sp|Q13330-3|MTA1_HUMAN_iso3(669)-sp|Q96N64|PWP2A_HUMAN(338)/	Inter-Protein	2	1	10	18	4.93e-09	3.01e-19
PWWP2A-MTA-HDAC-RBBP	20171018_QECl_JL_P2AMHR_BS3_F14.14990.14990.4.0.dta	4	2266.31	RPYKPIALR(4)-NQNESQKR(7)	Cross-Linked	BS3_DSS_heavy12_extended	2270	null	0.000555	0.417	-0.005065	-2.2349	sp|Q13330|MTA1_HUMAN_iso1(686)-sp|Q96N64|PWP2A_HUMAN(381)/sp|Q13330-3|MTA1_HUMAN_iso3(669)-sp|Q96N64|PWP2A_HUMAN(381)/	Inter-Protein	2	1	8.5	8.5	1.39e-06	0.00034
PWWP2A-MTA-HDAC-RBBP	20171018_QECl_JL_P2AMHR_BS3_F14.15006.15006.4.0.dta	4	2788.35	HPSKPDPSGECNPDLR(3)-EGKVVDAK(3)	Cross-Linked	BS3_DSS_extended	2790	Carbamidomethyl[C](11)	7.59e-05	0.0414	-0.005562	-1.99472	sp|Q09028|RBBP4_HUMAN(159)-sp|Q09028|RBBP4_HUMAN(215)/	Intra-Protein	2	1	16	8	3.65e-08	2.14e-05
PWWP2A-MTA-HDAC-RBBP	20171018_QECl_JL_P2AMHR_BS3_F14.15010.15010.4.1.dta	4	1890.07	ISICSSDK(2)-KAITEAAK(1)	Cross-Linked	BS3_DSS_heavy12_extended	1890	Carbamidomethyl[C](4)	0.000173	0.000306	-0.000457	-0.241791	sp|Q13547|HDAC1_HUMAN(406)-sp|Q96N64|PWP2A_HUMAN(730)/	Inter-Protein	2	1	5.5	7.5	0.000138	2.51e-07
PWWP2A-MTA-HDAC-RBBP	20171018_QECl_JL_P2AMHR_BS3_F14.15086.15086.4.0.dta	4	1877.99	ISICSSDK(2)-KAITEAAK(1)	Cross-Linked	BS3_DSS_extended	1880	Carbamidomethyl[C](4)	2.49e-06	1.53e-06	-0.000353	-0.187967	sp|Q13547|HDAC1_HUMAN(406)-sp|Q96N64|PWP2A_HUMAN(730)/	Inter-Protein	2	1	8.5	7.5	8.14e-06	4.34e-09
PWWP2A-MTA-HDAC-RBBP	20171018_QECl_JL_P2AMHR_BS3_F14.15091.15091.4.0.dta	4	1689.9	TGLEKMR(1)-SGKMAPK(3)	Cross-Linked	BS3_DSS_extended	1690	null	2.7e-05	0.307	-0.001489	-0.881116	sp|Q96N64|PWP2A_HUMAN(492)-sp|Q96N64|PWP2A_HUMAN(501)/	Intra-Protein	2	1	6	8	0.000104	4.38e-05
PWWP2A-MTA-HDAC-RBBP	20171018_QECl_JL_P2AMHR_BS3_F14.15152.15152.4.0.dta	4	2213.24	NVSKCVTPDGR(4)-KAITEAAK(1)	Cross-Linked	BS3_DSS_heavy12_extended	2210	Carbamidomethyl[C](5)	3.41e-07	2.58e-06	0.002229	1.00712	sp|Q96N64|PWP2A_HUMAN(644)-sp|Q96N64|PWP2A_HUMAN(730)/	Intra-Protein	2	1	13	10	4.21e-14	6.67e-08
PWWP2A-MTA-HDAC-RBBP	20171018_QECl_JL_P2AMHR_BS3_F14.15225.15225.4.4.dta	4	2443.38	NAVVKVSNIAHSR(5)-TDHKVDGK(1)	Cross-Linked	BS3_DSS_heavy12_extended	2440	null	0.000147	0.418	0.001208	0.494397	sp|Q96N64|PWP2A_HUMAN(387)-sp|Q96N64|PWP2A_HUMAN(367)/	Intra-Protein	2	1	14	5	7.26e-07	0.00019
PWWP2A-MTA-HDAC-RBBP	20171018_QECl_JL_P2AMHR_BS3_F14.15273.15273.4.0.dta	4	2201.16	NVSKCVTPDGR(4)-KAITEAAK(1)	Cross-Linked	BS3_DSS_extended	2200	Carbamidomethyl[C](5)	3.43e-09	2.64e-06	0.004023	1.82767	sp|Q96N64|PWP2A_HUMAN(644)-sp|Q96N64|PWP2A_HUMAN(730)/	Intra-Protein	2	1	13	9	6.85e-13	7.22e-09
PWWP2A-MTA-HDAC-RBBP	20171018_QECl_JL_P2AMHR_BS3_F14.15282.15282.4.1.dta	4	2201.16	NVSKCVTPDGR(3)-KAITEAAK(1)	Cross-Linked	BS3_DSS_extended	2200	Carbamidomethyl[C](5)	2.9e-06	0.0509	0.003785	1.71955	sp|Q96N64|PWP2A_HUMAN(643)-sp|Q96N64|PWP2A_HUMAN(730)/	Intra-Protein	2	1	7	8	0.00022	4e-06
PWWP2A-MTA-HDAC-RBBP	20171018_QECl_JL_P2AMHR_BS3_F14.15306.15306.5.0.dta	5	2431.31	NAVVKVSNIAHSR(5)-TDHKVDGK(1)	Cross-Linked	BS3_DSS_extended	2430	null	2.05e-05	0.00088	0.00467	1.92078	sp|Q96N64|PWP2A_HUMAN(387)-sp|Q96N64|PWP2A_HUMAN(367)/	Intra-Protein	2	1	17	6	1.35e-09	6.4e-05
PWWP2A-MTA-HDAC-RBBP	20171018_QECl_JL_P2AMHR_BS3_F14.15350.15350.5.0.dta	5	2250.31	SGKMAPKPQSR(3)-KDNGLLVR(1)	Cross-Linked	BS3_DSS_heavy12_extended	2250	null	2.78e-07	2.46e-05	-0.006701	-2.97781	sp|Q96N64|PWP2A_HUMAN(501)-sp|Q96N64|PWP2A_HUMAN(681)/	Intra-Protein	2	1	14.5	9.5	4.07e-09	2.47e-07
PWWP2A-MTA-HDAC-RBBP	20171018_QECl_JL_P2AMHR_BS3_F14.15365.15365.4.2.dta	4	2250.3	SGKMAPKPQSR(3)-KDNGLLVR(1)	Cross-Linked	BS3_DSS_heavy12_extended	2250	null	6.43e-06	0.00458	-0.010347	-4.59802	sp|Q96N64|PWP2A_HUMAN(501)-sp|Q96N64|PWP2A_HUMAN(681)/	Intra-Protein	2	1	10.5	9.5	0.000117	8.53e-10
PWWP2A-MTA-HDAC-RBBP	20171018_QECl_JL_P2AMHR_BS3_F14.15373.15373.4.0.dta	4	1898.07	MAPKPQSR(4)-TGLEKMR(5)	Cross-Linked	BS3_DSS_heavy12_extended	1900	null	5.71e-06	0.21	-0.003208	-1.69013	sp|Q96N64|PWP2A_HUMAN(505)-sp|Q96N64|PWP2A_HUMAN(496)/	Intra-Protein	2	1	7.5	6.5	1.95e-10	4.81e-06
PWWP2A-MTA-HDAC-RBBP	20171018_QECl_JL_P2AMHR_BS3_F14.15450.15450.5.0.dta	5	2238.23	SGKMAPKPQSR(3)-KDNGLLVR(1)	Cross-Linked	BS3_DSS_extended	2240	null	6.51e-07	0.000546	-0.006446	-2.87994	sp|Q96N64|PWP2A_HUMAN(501)-sp|Q96N64|PWP2A_HUMAN(681)/	Intra-Protein	2	1	15.5	9.5	2.93e-09	2.01e-05
PWWP2A-MTA-HDAC-RBBP	20171018_QECl_JL_P2AMHR_BS3_F14.15467.15467.4.0.dta	4	1975.09	ALDCSSSVR(6)-KAITEAAK(1)	Cross-Linked	BS3_DSS_heavy12_extended	1980	Carbamidomethyl[C](4)	2.28e-05	0.000183	-0.003005	-1.52145	sp|Q13330|MTA1_HUMAN_iso1(231)-sp|Q96N64|PWP2A_HUMAN(730)/sp|Q13330-2|MTA1_HUMAN_iso2(231)-sp|Q96N64|PWP2A_HUMAN(730)/sp|Q13330-3|MTA1_HUMAN_iso3(214)-sp|Q96N64|PWP2A_HUMAN(730)/sp|Q9BTC8|MTA3_HUMAN(214)-sp|Q96N64|PWP2A_HUMAN(730)/	Inter-Protein	2	1	11	8	1.54e-05	2.55e-14
PWWP2A-MTA-HDAC-RBBP	20171018_QECl_JL_P2AMHR_BS3_F14.15478.15478.4.5.dta	4	2238.23	SGKMAPKPQSR(1)-KDNGLLVR(1)	Cross-Linked	BS3_DSS_extended	2240	null	3.05e-12	0.0158	-0.009141	-4.08401	sp|Q96N64|PWP2A_HUMAN(499)-sp|Q96N64|PWP2A_HUMAN(681)/	Intra-Protein	2	1	8.5	7.5	7.31e-07	8.28e-09
PWWP2A-MTA-HDAC-RBBP	20171018_QECl_JL_P2AMHR_BS3_F14.15490.15490.4.0.dta	4	1886	MAPKPQSR(4)-TGLEKMR(5)	Cross-Linked	BS3_DSS_extended	1890	null	1.58e-05	0.104	-0.000417	-0.221103	sp|Q96N64|PWP2A_HUMAN(505)-sp|Q96N64|PWP2A_HUMAN(496)/	Intra-Protein	2	1	7.5	8.5	5.84e-10	2.32e-05
PWWP2A-MTA-HDAC-RBBP	20171018_QECl_JL_P2AMHR_BS3_F14.15491.15491.4.1.dta	4	2790.52	NAVVKVSNIAHSR(5)-VDGKNQNESQK(4)	Cross-Linked	BS3_DSS_heavy12_extended	2790	null	3.52e-08	0.000133	-0.009313	-3.33736	sp|Q96N64|PWP2A_HUMAN(387)-sp|Q96N64|PWP2A_HUMAN(374)/	Intra-Protein	2	1	20	13	2.12e-12	7.01e-09
PWWP2A-MTA-HDAC-RBBP	20171018_QECl_JL_P2AMHR_BS3_F14.15506.15506.5.1.dta	5	2790.52	NAVVKVSNIAHSR(5)-VDGKNQNESQK(4)	Cross-Linked	BS3_DSS_heavy12_extended	2790	null	1.03e-07	1.5e-05	-0.004523	-1.62084	sp|Q96N64|PWP2A_HUMAN(387)-sp|Q96N64|PWP2A_HUMAN(374)/	Intra-Protein	2	1	19	12	1.05e-10	2.05e-08
PWWP2A-MTA-HDAC-RBBP	20171018_QECl_JL_P2AMHR_BS3_F14.15520.15520.4.0.dta	4	2373.4	VVKVSAQANTSK(3)-KLLSSSETK(1)	Cross-Linked	BS3_DSS_heavy12_extended	2370	null	1.08e-06	0.0014	0.000276	0.116289	sp|Q96N64|PWP2A_HUMAN(400)-sp|Q13330|MTA1_HUMAN_iso1(670)/sp|Q96N64|PWP2A_HUMAN(400)-sp|Q13330-3|MTA1_HUMAN_iso3(653)/	Inter-Protein	2	1	11.5	6.5	6.25e-13	1.64e-07
PWWP2A-MTA-HDAC-RBBP	20171018_QECl_JL_P2AMHR_BS3_F14.15581.15581.4.0.dta	4	1963.02	ALDCSSSVR(6)-KAITEAAK(1)	Cross-Linked	BS3_DSS_extended	1960	Carbamidomethyl[C](4)	6.25e-05	0.00148	0.001328	0.67651	sp|Q13330|MTA1_HUMAN_iso1(231)-sp|Q96N64|PWP2A_HUMAN(730)/sp|Q13330-2|MTA1_HUMAN_iso2(231)-sp|Q96N64|PWP2A_HUMAN(730)/sp|Q13330-3|MTA1_HUMAN_iso3(214)-sp|Q96N64|PWP2A_HUMAN(730)/sp|Q9BTC8|MTA3_HUMAN(214)-sp|Q96N64|PWP2A_HUMAN(730)/	Inter-Protein	2	1	10	9	0.000134	3.53e-11
PWWP2A-MTA-HDAC-RBBP	20171018_QECl_JL_P2AMHR_BS3_F14.15594.15594.5.1.dta	5	2778.45	NAVVKVSNIAHSR(5)-VDGKNQNESQK(4)	Cross-Linked	BS3_DSS_extended	2780	null	1.84e-07	3.67e-06	0.001145	0.4121	sp|Q96N64|PWP2A_HUMAN(387)-sp|Q96N64|PWP2A_HUMAN(374)/	Intra-Protein	2	1	20	14	5.47e-11	9.32e-08
PWWP2A-MTA-HDAC-RBBP	20171018_QECl_JL_P2AMHR_BS3_F14.15599.15599.4.0.dta	4	2778.45	NAVVKVSNIAHSR(5)-VDGKNQNESQK(4)	Cross-Linked	BS3_DSS_extended	2780	null	1.24e-07	0.000312	-0.00124	-0.446292	sp|Q96N64|PWP2A_HUMAN(387)-sp|Q96N64|PWP2A_HUMAN(374)/	Intra-Protein	2	1	16	10	4.65e-09	1.86e-08
PWWP2A-MTA-HDAC-RBBP	20171018_QECl_JL_P2AMHR_BS3_F14.15652.15652.5.2.dta	5	2899.53	NEENDSSLKTGLEK(9)-SGKMAPKPQSR(3)	Cross-Linked	BS3_DSS_heavy12_extended	2900	null	1.41e-05	0.0697	0.001326	0.457317	sp|Q96N64|PWP2A_HUMAN(491)-sp|Q96N64|PWP2A_HUMAN(501)/	Intra-Protein	2	1	13	12	0.000184	5.61e-06
PWWP2A-MTA-HDAC-RBBP	20171018_QECl_JL_P2AMHR_BS3_F14.15672.15672.4.0.dta	4	2074.13	AAKQLTPEVR(3)-KNSSNFK(1)	Cross-Linked	BS3_DSS_extended	2070	null	4.38e-06	0.00126	-0.000947	-0.456577	sp|Q96N64|PWP2A_HUMAN(740)-sp|Q13547|HDAC1_HUMAN(432)/	Inter-Protein	2	1	12	7	4.45e-08	6.94e-06
PWWP2A-MTA-HDAC-RBBP	20171018_QECl_JL_P2AMHR_BS3_F14.15736.15736.5.0.dta	5	2887.44	NEENDSSLKTGLEK(9)-SGKMAPKPQSR(3)	Cross-Linked	BS3_DSS_extended	2890	null	2.14e-05	0.00502	-0.003341	-1.15708	sp|Q96N64|PWP2A_HUMAN(491)-sp|Q96N64|PWP2A_HUMAN(501)/	Intra-Protein	2	1	9	13	0.000789	7.79e-11
PWWP2A-MTA-HDAC-RBBP	20171018_QECl_JL_P2AMHR_BS3_F14.15844.15844.4.0.dta	4	1748	KDNGLLVR(1)-HMGPSR(5)	Cross-Linked	BS3_DSS_heavy12_extended	1750	null	0.000638	0.00606	-0.0033	-1.88787	sp|Q96N64|PWP2A_HUMAN(681)-sp|Q13330|MTA1_HUMAN_iso1(618)/sp|Q96N64|PWP2A_HUMAN(681)-sp|Q13330-3|MTA1_HUMAN_iso3(601)/	Inter-Protein	2	1	10.5	5.5	3.47e-12	0.000489
PWWP2A-MTA-HDAC-RBBP	20171018_QECl_JL_P2AMHR_BS3_F14.15886.15886.4.2.dta	4	2725.5	IEELNKTANGNVEAK(6)-LKAAEAESK(2)	Cross-Linked	BS3_DSS_heavy12_extended	2730	null	2.62e-05	0.00274	-0.002747	-1.00789	sp|O94776|MTA2_HUMAN(32)-sp|Q13330|MTA1_HUMAN_iso1(343)/sp|O94776|MTA2_HUMAN(32)-sp|Q13330-2|MTA1_HUMAN_iso2(343)/sp|O94776|MTA2_HUMAN(32)-sp|Q13330-3|MTA1_HUMAN_iso3(326)/sp|O94776|MTA2_HUMAN(32)-sp|Q9BTC8|MTA3_HUMAN(326)/sp|Q9R190|MTA2_MOUSE(32)-sp|Q13330|MTA1_HUMAN_iso1(343)/sp|Q9R190|MTA2_MOUSE(32)-sp|Q13330-2|MTA1_HUMAN_iso2(343)/sp|Q9R190|MTA2_MOUSE(32)-sp|Q13330-3|MTA1_HUMAN_iso3(326)/sp|Q9R190|MTA2_MOUSE(32)-sp|Q9BTC8|MTA3_HUMAN(326)/sp|Q13330|MTA1_HUMAN_iso1(32)-sp|Q13330|MTA1_HUMAN_iso1(343)/sp|Q13330|MTA1_HUMAN_iso1(32)-sp|Q13330-2|MTA1_HUMAN_iso2(343)/sp|Q13330|MTA1_HUMAN_iso1(32)-sp|Q13330-3|MTA1_HUMAN_iso3(326)/sp|Q13330|MTA1_HUMAN_iso1(32)-sp|Q9BTC8|MTA3_HUMAN(326)/sp|Q13330-2|MTA1_HUMAN_iso2(32)-sp|Q13330|MTA1_HUMAN_iso1(343)/sp|Q13330-2|MTA1_HUMAN_iso2(32)-sp|Q13330-2|MTA1_HUMAN_iso2(343)/sp|Q13330-2|MTA1_HUMAN_iso2(32)-sp|Q13330-3|MTA1_HUMAN_iso3(326)/sp|Q13330-2|MTA1_HUMAN_iso2(32)-sp|Q9BTC8|MTA3_HUMAN(326)/sp|Q13330-3|MTA1_HUMAN_iso3(32)-sp|Q13330|MTA1_HUMAN_iso1(343)/sp|Q13330-3|MTA1_HUMAN_iso3(32)-sp|Q13330-2|MTA1_HUMAN_iso2(343)/sp|Q13330-3|MTA1_HUMAN_iso3(32)-sp|Q13330-3|MTA1_HUMAN_iso3(326)/sp|Q13330-3|MTA1_HUMAN_iso3(32)-sp|Q9BTC8|MTA3_HUMAN(326)/	Intra-Protein	2	1	11.5	7.5	1.36e-06	9.23e-06
PWWP2A-MTA-HDAC-RBBP	20171018_QECl_JL_P2AMHR_BS3_F14.15915.15915.4.0.dta	4	1961.12	KLLSSSETK(1)-KAITEAAK(1)	Cross-Linked	BS3_DSS_extended	1960	null	5.42e-07	0.00225	0.001025	0.522661	sp|Q13330|MTA1_HUMAN_iso1(670)-sp|Q96N64|PWP2A_HUMAN(730)/sp|Q13330-3|MTA1_HUMAN_iso3(653)-sp|Q96N64|PWP2A_HUMAN(730)/	Inter-Protein	2	1	7.5	8.5	3.27e-06	3.69e-08
PWWP2A-MTA-HDAC-RBBP	20171018_QECl_JL_P2AMHR_BS3_F14.15963.15963.4.0.dta	4	1991.05	ISICSSDKR(8)-GVKEEVK(3)	Cross-Linked	BS3_DSS_extended	1990	Carbamidomethyl[C](4)	1.29e-06	0.0787	-0.000916	-0.460059	sp|Q13547|HDAC1_HUMAN(412)-sp|Q13547|HDAC1_HUMAN(476)/	Intra-Protein	2	1	7	6	1.52e-08	5.15e-09
PWWP2A-MTA-HDAC-RBBP	20171018_QECl_JL_P2AMHR_BS3_F14.15995.15995.5.1.dta	5	2750.44	YRNEENDSSLKTGLEK(11)-SGKMAPK(1)	Cross-Linked	BS3_DSS_heavy12_extended	2750	null	0.00023	0.0552	0.001016	0.369395	sp|Q96N64|PWP2A_HUMAN(491)-sp|Q96N64|PWP2A_HUMAN(499)/	Intra-Protein	2	1	19.5	5.5	2.59e-06	0.000205
PWWP2A-MTA-HDAC-RBBP	20171018_QECl_JL_P2AMHR_BS3_F14.16048.16048.4.0.dta	4	1735.93	KDNGLLVR(1)-HMGPSR(5)	Cross-Linked	BS3_DSS_extended	1740	null	0.000123	0.0113	-0.000897	-0.516727	sp|Q96N64|PWP2A_HUMAN(681)-sp|Q13330|MTA1_HUMAN_iso1(618)/sp|Q96N64|PWP2A_HUMAN(681)-sp|Q13330-3|MTA1_HUMAN_iso3(601)/	Inter-Protein	2	1	8.5	7.5	1.66e-11	0.000115
PWWP2A-MTA-HDAC-RBBP	20171018_QECl_JL_P2AMHR_BS3_F14.16085.16085.5.0.dta	5	2738.36	YRNEENDSSLKTGLEK(11)-SGKMAPK(1)	Cross-Linked	BS3_DSS_extended	2740	null	8.97e-05	0.0809	-0.001393	-0.508697	sp|Q96N64|PWP2A_HUMAN(491)-sp|Q96N64|PWP2A_HUMAN(499)/	Intra-Protein	2	1	18.5	4.5	1.48e-08	0.000321
PWWP2A-MTA-HDAC-RBBP	20171018_QECl_JL_P2AMHR_BS3_F14.16091.16091.4.0.dta	4	1889.16	VFSKNVSK(3)-KAITEAAK(1)	Cross-Linked	BS3_DSS_heavy12_extended	1890	null	0.000366	0.0089	0.006859	3.63073	sp|Q96N64|PWP2A_HUMAN(639)-sp|Q96N64|PWP2A_HUMAN(730)/	Intra-Protein	2	1	6.5	7.5	0.0019	2.38e-08
PWWP2A-MTA-HDAC-RBBP	20171018_QECl_JL_P2AMHR_BS3_F14.16121.16121.4.0.dta	4	1889.15	VFSKNVSK(3)-KAITEAAK(1)	Cross-Linked	BS3_DSS_heavy12_extended	1890	null	1.89e-05	0.00688	0.003051	1.61501	sp|Q96N64|PWP2A_HUMAN(639)-sp|Q96N64|PWP2A_HUMAN(730)/	Intra-Protein	2	1	5.5	6.5	0.027	5.09e-06
PWWP2A-MTA-HDAC-RBBP	20171018_QECl_JL_P2AMHR_BS3_F14.16128.16128.4.1.dta	4	2147.2	SNMSPHGLPAR(4)-KAITEAAK(1)	Cross-Linked	BS3_DSS_heavy12_extended	2150	null	9.97e-07	0.00471	-0.002334	-1.08699	sp|Q13330|MTA1_HUMAN_iso1(449)-sp|Q96N64|PWP2A_HUMAN(730)/sp|Q13330-3|MTA1_HUMAN_iso3(432)-sp|Q96N64|PWP2A_HUMAN(730)/	Inter-Protein	2	1	13	7	1.07e-05	5.41e-09
PWWP2A-MTA-HDAC-RBBP	20171018_QECl_JL_P2AMHR_BS3_F14.16141.16141.4.0.dta	4	2034.09	ISICSSDKR(6)-KAITEAAK(1)	Cross-Linked	BS3_DSS_extended	2030	Carbamidomethyl[C](4)	0.00023	0.0269	-0.00096	-0.471956	sp|Q13547|HDAC1_HUMAN(410)-sp|Q96N64|PWP2A_HUMAN(730)/	Inter-Protein	2	1	9	7	0.00024	1.48e-11
PWWP2A-MTA-HDAC-RBBP	20171018_QECl_JL_P2AMHR_BS3_F14.16179.16179.4.1.dta	4	2339.38	RNESVTTVNKK(10)-KDNGLLVR(1)	Cross-Linked	BS3_DSS_heavy12_extended	2340	null	2.88e-08	9.71e-05	-0.002519	-1.07678	sp|Q96N64|PWP2A_HUMAN(363)-sp|Q96N64|PWP2A_HUMAN(681)/	Intra-Protein	2	1	14	7	2.91e-08	5e-10
PWWP2A-MTA-HDAC-RBBP	20171018_QECl_JL_P2AMHR_BS3_F14.16202.16202.4.0.dta	4	1877.08	VFSKNVSK(3)-KAITEAAK(1)	Cross-Linked	BS3_DSS_extended	1880	null	0.000289	0.00344	0.004825	2.57049	sp|Q96N64|PWP2A_HUMAN(639)-sp|Q96N64|PWP2A_HUMAN(730)/	Intra-Protein	2	1	7.5	10.5	0.000912	3.07e-07
PWWP2A-MTA-HDAC-RBBP	20171018_QECl_JL_P2AMHR_BS3_F14.16208.16208.4.1.dta	4	2943.48	SIRPDNMSEYSKQMQR(12)-KNSSNFK(1)	Cross-Linked	BS3_DSS_heavy12_extended	2940	null	7.93e-09	0.0246	-0.007684	-2.61051	sp|Q13547|HDAC1_HUMAN(89)-sp|Q13547|HDAC1_HUMAN(432)/sp|Q92769|HDAC2_HUMAN(90)-sp|Q13547|HDAC1_HUMAN(432)/	Intra-Protein	2	1	20	6	7.67e-14	1.8e-10
PWWP2A-MTA-HDAC-RBBP	20171018_QECl_JL_P2AMHR_BS3_F14.16213.16213.5.1.dta	5	2135.13	SNMSPHGLPAR(4)-KAITEAAK(1)	Cross-Linked	BS3_DSS_extended	2140	null	8.49e-08	4.67e-05	0.000886	0.414963	sp|Q13330|MTA1_HUMAN_iso1(449)-sp|Q96N64|PWP2A_HUMAN(730)/sp|Q13330-3|MTA1_HUMAN_iso3(432)-sp|Q96N64|PWP2A_HUMAN(730)/	Inter-Protein	2	1	15	8	2.99e-07	9.43e-09
PWWP2A-MTA-HDAC-RBBP	20171018_QECl_JL_P2AMHR_BS3_F14.16240.16240.5.0.dta	5	2943.48	SIRPDNMSEYSKQMQR(12)-KNSSNFK(1)	Cross-Linked	BS3_DSS_heavy12_extended	2940	null	3.59e-07	0.0141	-0.004818	-1.63684	sp|Q13547|HDAC1_HUMAN(89)-sp|Q13547|HDAC1_HUMAN(432)/sp|Q92769|HDAC2_HUMAN(90)-sp|Q13547|HDAC1_HUMAN(432)/	Intra-Protein	2	1	21	6	3.49e-13	2.23e-06
PWWP2A-MTA-HDAC-RBBP	20171018_QECl_JL_P2AMHR_BS3_F14.16274.16274.5.0.dta	5	2931.72	RNAVVKVSNIAHSR(6)-VVKVSAQANTSK(3)	Cross-Linked	BS3_DSS_heavy12_extended	2930	null	6.28e-08	0.000102	-0.005869	-2.00189	sp|Q96N64|PWP2A_HUMAN(387)-sp|Q96N64|PWP2A_HUMAN(400)/	Intra-Protein	2	1	16	12	2.48e-08	3.34e-09
PWWP2A-MTA-HDAC-RBBP	20171018_QECl_JL_P2AMHR_BS3_F14.16309.16309.4.2.dta	4	2931.41	SIRPDNMSEYSKQMQR(12)-KNSSNFK(1)	Cross-Linked	BS3_DSS_extended	2930	null	1.3e-11	0.00482	-0.003761	-1.283	sp|Q13547|HDAC1_HUMAN(89)-sp|Q13547|HDAC1_HUMAN(432)/sp|Q92769|HDAC2_HUMAN(90)-sp|Q13547|HDAC1_HUMAN(432)/	Intra-Protein	2	1	19	7	2.62e-13	9.66e-09
PWWP2A-MTA-HDAC-RBBP	20171018_QECl_JL_P2AMHR_BS3_F14.16326.16326.4.0.dta	4	2798.45	HPAKPDPSGECNPDLR(4)-EGKIVDAK(3)	Cross-Linked	BS3_DSS_heavy12_extended	2800	Carbamidomethyl[C](11)	1.65e-06	0.0427	-0.006058	-2.16477	sp|Q16576|RBBP7_HUMAN(159)-sp|Q16576|RBBP7_HUMAN(214)/	Intra-Protein	2	1	21	7	9.71e-11	1.29e-05
PWWP2A-MTA-HDAC-RBBP	20171018_QECl_JL_P2AMHR_BS3_F14.16334.16334.5.0.dta	5	2931.39	SIRPDNMSEYSKQMQR(12)-KNSSNFK(1)	Cross-Linked	BS3_DSS_extended	2930	null	2.75e-06	0.213	-0.01484	-5.06241	sp|Q13547|HDAC1_HUMAN(89)-sp|Q13547|HDAC1_HUMAN(432)/sp|Q92769|HDAC2_HUMAN(90)-sp|Q13547|HDAC1_HUMAN(432)/	Intra-Protein	2	1	22	6	3.98e-11	1.56e-05
PWWP2A-MTA-HDAC-RBBP	20171018_QECl_JL_P2AMHR_BS3_F14.16349.16349.5.0.dta	5	2798.45	HPAKPDPSGECNPDLR(4)-EGKIVDAK(3)	Cross-Linked	BS3_DSS_heavy12_extended	2800	Carbamidomethyl[C](11)	8.96e-06	0.0267	-0.002855	-1.02021	sp|Q16576|RBBP7_HUMAN(159)-sp|Q16576|RBBP7_HUMAN(214)/	Intra-Protein	2	1	14	9	5.83e-09	2.79e-05
PWWP2A-MTA-HDAC-RBBP	20171018_QECl_JL_P2AMHR_BS3_F14.16372.16372.4.2.dta	4	2636.38	GSSATDSSKYEDK(8)-AAKQLTPEVR(3)	Cross-Linked	BS3_DSS_heavy12_extended	2640	null	0.000278	0.189	-0.005324	-2.01943	sp|Q96N64|PWP2A_HUMAN(346)-sp|Q96N64|PWP2A_HUMAN(740)/	Intra-Protein	2	1	8	9	0.0176	0.000173
PWWP2A-MTA-HDAC-RBBP	20171018_QECl_JL_P2AMHR_BS3_F14.16434.16434.4.0.dta	4	2786.38	HPAKPDPSGECNPDLR(4)-EGKIVDAK(3)	Cross-Linked	BS3_DSS_extended	2790	Carbamidomethyl[C](11)	0.000137	0.0445	0.000326	0.116998	sp|Q16576|RBBP7_HUMAN(159)-sp|Q16576|RBBP7_HUMAN(214)/	Intra-Protein	2	1	19	7	6.88e-12	0.000144
PWWP2A-MTA-HDAC-RBBP	20171018_QECl_JL_P2AMHR_BS3_F14.16469.16469.5.0.dta	5	2786.38	HPAKPDPSGECNPDLR(4)-EGKIVDAK(3)	Cross-Linked	BS3_DSS_extended	2790	Carbamidomethyl[C](11)	2.71e-05	0.0383	-0.00065	-0.233278	sp|Q16576|RBBP7_HUMAN(159)-sp|Q16576|RBBP7_HUMAN(214)/	Intra-Protein	2	1	11	9	7.09e-08	5.46e-05
PWWP2A-MTA-HDAC-RBBP	20171018_QECl_JL_P2AMHR_BS3_F14.16538.16538.4.0.dta	4	1980.17	AAKQLTPEVR(3)-SGKMAPK(3)	Cross-Linked	BS3_DSS_heavy12_extended	1980	null	0.000207	0.0392	-0.002013	-1.01658	sp|Q96N64|PWP2A_HUMAN(740)-sp|Q96N64|PWP2A_HUMAN(501)/	Intra-Protein	2	1	11	7	5.39e-10	0.00023
PWWP2A-MTA-HDAC-RBBP	20171018_QECl_JL_P2AMHR_BS3_F14.16545.16545.4.0.dta	4	2624.3	GSSATDSSKYEDK(8)-AAKQLTPEVR(3)	Cross-Linked	BS3_DSS_extended	2620	null	0.000543	0.0255	-0.005242	-1.99748	sp|Q96N64|PWP2A_HUMAN(346)-sp|Q96N64|PWP2A_HUMAN(740)/	Intra-Protein	2	1	9	9	0.000738	1.31e-06
PWWP2A-MTA-HDAC-RBBP	20171018_QECl_JL_P2AMHR_BS3_F14.16555.16555.5.2.dta	5	3493.66	SIRPDNMSEYSKQMQR(12)-GSSATDSSKYEDK(7)	Cross-Linked	BS3_DSS_heavy12_extended	3490	null	1.7e-05	0.123	-0.005057	-1.44748	sp|Q13547|HDAC1_HUMAN(89)-sp|Q96N64|PWP2A_HUMAN(345)/sp|Q92769|HDAC2_HUMAN(90)-sp|Q96N64|PWP2A_HUMAN(345)/	Inter-Protein	2	1	15	12	1.34e-08	2.91e-06
PWWP2A-MTA-HDAC-RBBP	20171018_QECl_JL_P2AMHR_BS3_F14.16556.16556.4.1.dta	4	3493.66	SIRPDNMSEYSKQMQR(11)-GSSATDSSKYEDK(9)	Cross-Linked	BS3_DSS_heavy12_extended	3490	null	4.35e-08	0.00361	0.001348	0.385842	sp|Q13547|HDAC1_HUMAN(88)-sp|Q96N64|PWP2A_HUMAN(347)/sp|Q92769|HDAC2_HUMAN(89)-sp|Q96N64|PWP2A_HUMAN(347)/	Inter-Protein	2	1	13.5	14.5	1.12e-08	1.21e-08
PWWP2A-MTA-HDAC-RBBP	20171018_QECl_JL_P2AMHR_BS3_F14.16564.16564.4.1.dta	4	3493.66	SIRPDNMSEYSKQMQR(10)-GSSATDSSKYEDK(9)	Cross-Linked	BS3_DSS_heavy12_extended	3490	null	1.86e-08	0.00943	0.001251	0.358077	sp|Q13547|HDAC1_HUMAN(87)-sp|Q96N64|PWP2A_HUMAN(347)/sp|Q92769|HDAC2_HUMAN(88)-sp|Q96N64|PWP2A_HUMAN(347)/	Inter-Protein	2	1	13.5	12.5	2.69e-09	6.45e-09
PWWP2A-MTA-HDAC-RBBP	20171018_QECl_JL_P2AMHR_BS3_F14.16573.16573.4.0.dta	4	1847.14	VFSKNVSK(4)-KLSNSLK(1)	Cross-Linked	BS3_DSS_heavy12_extended	1850	null	6.91e-06	0.00284	-0.001307	-0.70758	sp|Q96N64|PWP2A_HUMAN(640)-sp|Q96N64|PWP2A_HUMAN(628)/	Intra-Protein	2	1	7.5	6.5	5.59e-06	2.82e-06
PWWP2A-MTA-HDAC-RBBP	20171018_QECl_JL_P2AMHR_BS3_F14.16597.16597.4.0.dta	4	1858.18	KDNGLLVR(1)-LKHQLR(2)	Cross-Linked	BS3_DSS_heavy12_extended	1860	null	7.18e-05	0.0177	-0.002577	-1.38684	sp|Q96N64|PWP2A_HUMAN(681)-sp|Q13330|MTA1_HUMAN_iso1(100)/sp|Q96N64|PWP2A_HUMAN(681)-sp|Q13330-2|MTA1_HUMAN_iso2(100)/sp|Q96N64|PWP2A_HUMAN(681)-sp|Q13330-3|MTA1_HUMAN_iso3(83)/	Inter-Protein	2	1	7.5	4.5	3.84e-06	0.000608
PWWP2A-MTA-HDAC-RBBP	20171018_QECl_JL_P2AMHR_BS3_F14.16615.16615.4.0.dta	4	1815.08	TGLEKMR(5)-KAITEAAK(1)	Cross-Linked	BS3_DSS_heavy12_extended	1820	null	7.51e-05	0.000216	-0.004988	-2.74809	sp|Q96N64|PWP2A_HUMAN(496)-sp|Q96N64|PWP2A_HUMAN(730)/	Intra-Protein	2	1	9	11	7.47e-05	2.86e-12
PWWP2A-MTA-HDAC-RBBP	20171018_QECl_JL_P2AMHR_BS3_F14.16633.16633.4.0.dta	4	1968.09	AAKQLTPEVR(3)-SGKMAPK(1)	Cross-Linked	BS3_DSS_extended	1970	null	1.4e-05	0.0026	-0.002689	-1.3663	sp|Q96N64|PWP2A_HUMAN(740)-sp|Q96N64|PWP2A_HUMAN(499)/	Intra-Protein	2	1	11	6	1.26e-08	0.000258
PWWP2A-MTA-HDAC-RBBP	20171018_QECl_JL_P2AMHR_BS3_F14.16650.16650.4.0.dta	4	3481.57	SIRPDNMSEYSKQMQR(10)-GSSATDSSKYEDK(9)	Cross-Linked	BS3_DSS_extended	3480	null	1.95e-09	0.0152	-0.010955	-3.14656	sp|Q13547|HDAC1_HUMAN(87)-sp|Q96N64|PWP2A_HUMAN(347)/sp|Q92769|HDAC2_HUMAN(88)-sp|Q96N64|PWP2A_HUMAN(347)/	Inter-Protein	2	1	11.5	11.5	6.55e-05	1.41e-08
PWWP2A-MTA-HDAC-RBBP	20171018_QECl_JL_P2AMHR_BS3_F14.16662.16662.4.0.dta	4	1835.06	VFSKNVSK(3)-KLSNSLK(1)	Cross-Linked	BS3_DSS_extended	1840	null	6.56e-07	0.00172	-3.8e-05	-0.020708	sp|Q96N64|PWP2A_HUMAN(639)-sp|Q96N64|PWP2A_HUMAN(628)/	Intra-Protein	2	1	8.5	6.5	4.46e-07	1.32e-05
PWWP2A-MTA-HDAC-RBBP	20171018_QECl_JL_P2AMHR_BS3_F14.16685.16685.4.0.dta	4	1980.1	KLLSSSETK(1)-SYPTKVR(5)	Cross-Linked	BS3_DSS_extended	1980	null	8.39e-05	0.115	-0.001455	-0.734811	sp|Q13330|MTA1_HUMAN_iso1(670)-sp|Q13330|MTA1_HUMAN_iso1(631)/sp|Q13330|MTA1_HUMAN_iso1(670)-sp|Q13330-3|MTA1_HUMAN_iso3(614)/sp|Q13330-3|MTA1_HUMAN_iso3(653)-sp|Q13330|MTA1_HUMAN_iso1(631)/sp|Q13330-3|MTA1_HUMAN_iso3(653)-sp|Q13330-3|MTA1_HUMAN_iso3(614)/	Intra-Protein	2	1	8	6	1.74e-09	0.000388
PWWP2A-MTA-HDAC-RBBP	20171018_QECl_JL_P2AMHR_BS3_F14.16687.16687.4.2.dta	4	1835.06	VFSKNVSK(3)-KLSNSLK(1)	Cross-Linked	BS3_DSS_extended	1840	null	0.000412	0.0476	0.000723	0.393992	sp|Q96N64|PWP2A_HUMAN(639)-sp|Q96N64|PWP2A_HUMAN(628)/	Intra-Protein	2	1	4.5	4.5	4.57e-05	0.00064
PWWP2A-MTA-HDAC-RBBP	20171018_QECl_JL_P2AMHR_BS3_F14.16729.16729.4.0.dta	4	1803	TGLEKMR(5)-KAITEAAK(1)	Cross-Linked	BS3_DSS_extended	1800	null	0.000189	2.26e-05	-0.00328	-1.81919	sp|Q96N64|PWP2A_HUMAN(496)-sp|Q96N64|PWP2A_HUMAN(730)/	Intra-Protein	2	1	10	8	8.82e-05	8.47e-12
PWWP2A-MTA-HDAC-RBBP	20171018_QECl_JL_P2AMHR_BS3_F14.16851.16851.4.5.dta	4	2368.35	NAVVKVSNIAHSR(5)-KNSSNFK(1)	Cross-Linked	BS3_DSS_heavy12_extended	2370	null	0.000123	0.279	-0.001924	-0.81238	sp|Q96N64|PWP2A_HUMAN(387)-sp|Q13547|HDAC1_HUMAN(432)/	Inter-Protein	2	1	17	6	5.18e-10	0.000241
PWWP2A-MTA-HDAC-RBBP	20171018_QECl_JL_P2AMHR_BS3_F14.16867.16867.4.1.dta	4	1935.08	KDNGLLVR(1)-VSNIAHSR(2)	Cross-Linked	BS3_DSS_extended	1940	null	3.19e-07	1.8e-05	-0.000494	-0.255287	sp|Q96N64|PWP2A_HUMAN(681)-sp|Q96N64|PWP2A_HUMAN(389)/	Intra-Protein	2	1	7.5	8.5	1.36e-08	6.13e-08
PWWP2A-MTA-HDAC-RBBP	20171018_QECl_JL_P2AMHR_BS3_F14.16973.16973.5.0.dta	5	2819.62	NAVVKVSNIAHSR(5)-RNESVTTVNKK(10)	Cross-Linked	BS3_DSS_heavy12_extended	2820	null	1.13e-11	3.48e-07	-0.008962	-3.17844	sp|Q96N64|PWP2A_HUMAN(387)-sp|Q96N64|PWP2A_HUMAN(363)/	Intra-Protein	2	1	20	14	1.25e-13	2.02e-08
PWWP2A-MTA-HDAC-RBBP	20171018_QECl_JL_P2AMHR_BS3_F14.16974.16974.4.1.dta	4	2164.19	AAKQLTPEVR(3)-MAPKPQSR(4)	Cross-Linked	BS3_DSS_extended	2160	null	0.000101	0.163	-0.005052	-2.33436	sp|Q96N64|PWP2A_HUMAN(740)-sp|Q96N64|PWP2A_HUMAN(505)/	Intra-Protein	2	1	10.5	6.5	3.06e-06	0.000303
PWWP2A-MTA-HDAC-RBBP	20171018_QECl_JL_P2AMHR_BS3_F14.17036.17036.5.1.dta	5	2458.4	NAHSKVHFTR(5)-AAKQLTPEVR(3)	Cross-Linked	BS3_DSS_heavy12_extended	2460	null	6.84e-05	0.00529	-0.003939	-1.60226	sp|Q96N64|PWP2A_HUMAN(455)-sp|Q96N64|PWP2A_HUMAN(740)/	Intra-Protein	2	1	9.5	8.5	3.71e-05	2.92e-07
PWWP2A-MTA-HDAC-RBBP	20171018_QECl_JL_P2AMHR_BS3_F14.17084.17084.5.0.dta	5	2446.33	NAHSKVHFTR(4)-AAKQLTPEVR(3)	Cross-Linked	BS3_DSS_extended	2450	null	9.61e-06	0.000509	0.003059	1.25044	sp|Q96N64|PWP2A_HUMAN(454)-sp|Q96N64|PWP2A_HUMAN(740)/	Intra-Protein	2	1	9.5	9.5	6.08e-06	1.58e-07
PWWP2A-MTA-HDAC-RBBP	20171018_QECl_JL_P2AMHR_BS3_F14.17105.17105.4.1.dta	4	1782.07	KDNGLLVR(1)-SGKMAPK(3)	Cross-Linked	BS3_DSS_heavy12_extended	1780	null	8.4e-05	0.00282	-0.002638	-1.4803	sp|Q96N64|PWP2A_HUMAN(681)-sp|Q96N64|PWP2A_HUMAN(501)/	Intra-Protein	2	1	11	8	1e-10	0.000325
PWWP2A-MTA-HDAC-RBBP	20171018_QECl_JL_P2AMHR_BS3_F14.17180.17180.4.0.dta	4	1891.17	GGSLPPVKR(8)-KAITEAAK(1)	Cross-Linked	BS3_DSS_heavy12_extended	1890	null	4.08e-05	0.00113	-0.002604	-1.37692	sp|Q13330|MTA1_HUMAN_iso1(644)-sp|Q96N64|PWP2A_HUMAN(730)/sp|Q13330-3|MTA1_HUMAN_iso3(627)-sp|Q96N64|PWP2A_HUMAN(730)/	Inter-Protein	2	1	11	7	4.06e-05	9.81e-10
PWWP2A-MTA-HDAC-RBBP	20171018_QECl_JL_P2AMHR_BS3_F14.17193.17193.4.4.dta	4	2334.33	VLQSKNMDHAK(4)-KDNGLLVR(1)	Cross-Linked	BS3_DSS_heavy12_extended	2330	null	0.000145	0.0185	-0.002917	-1.24961	sp|Q96N64|PWP2A_HUMAN(420)-sp|Q96N64|PWP2A_HUMAN(681)/	Intra-Protein	2	1	8	8	0.000189	4.16e-07
PWWP2A-MTA-HDAC-RBBP	20171018_QECl_JL_P2AMHR_BS3_F14.17203.17203.5.0.dta	5	3153.59	SIRPDNMSEYSKQMQR(12)-CKNSVVAEK(2)	Cross-Linked	BS3_DSS_heavy12_extended	3150	Carbamidomethyl[C](20)	7.89e-12	0.000541	-0.000767	-0.243215	sp|Q13547|HDAC1_HUMAN(89)-sp|Q96N64|PWP2A_HUMAN(326)/sp|Q92769|HDAC2_HUMAN(90)-sp|Q96N64|PWP2A_HUMAN(326)/	Inter-Protein	2	1	22	8	2.56e-10	9.04e-12
PWWP2A-MTA-HDAC-RBBP	20171018_QECl_JL_P2AMHR_BS3_F14.17208.17208.4.3.dta	4	1879.1	GGSLPPVKR(8)-KAITEAAK(1)	Cross-Linked	BS3_DSS_extended	1880	null	0.000904	0.00733	-0.000347	-0.184663	sp|Q13330|MTA1_HUMAN_iso1(644)-sp|Q96N64|PWP2A_HUMAN(730)/sp|Q13330-3|MTA1_HUMAN_iso3(627)-sp|Q96N64|PWP2A_HUMAN(730)/	Inter-Protein	2	1	10	7	0.00158	5.88e-10
PWWP2A-MTA-HDAC-RBBP	20171018_QECl_JL_P2AMHR_BS3_F14.17254.17254.4.1.dta	4	1879.1	GGSLPPVKR(8)-KAITEAAK(1)	Cross-Linked	BS3_DSS_extended	1880	null	0.000205	0.0114	0.000174	0.092597	sp|Q13330|MTA1_HUMAN_iso1(644)-sp|Q96N64|PWP2A_HUMAN(730)/sp|Q13330-3|MTA1_HUMAN_iso3(627)-sp|Q96N64|PWP2A_HUMAN(730)/	Inter-Protein	2	1	10	7	0.000504	5.67e-11
PWWP2A-MTA-HDAC-RBBP	20171018_QECl_JL_P2AMHR_BS3_F14.17257.17257.4.0.dta	4	1769.99	KDNGLLVR(1)-SGKMAPK(3)	Cross-Linked	BS3_DSS_extended	1770	null	2.78e-05	7.79e-05	0.000636	0.359323	sp|Q96N64|PWP2A_HUMAN(681)-sp|Q96N64|PWP2A_HUMAN(501)/	Intra-Protein	2	1	11	9	4.98e-11	0.000214
PWWP2A-MTA-HDAC-RBBP	20171018_QECl_JL_P2AMHR_BS3_F14.17276.17276.5.2.dta	5	3141.51	SIRPDNMSEYSKQMQR(12)-CKNSVVAEK(2)	Cross-Linked	BS3_DSS_extended	3140	Carbamidomethyl[C](20)	1.03e-08	0.0257	-0.00684	-2.17729	sp|Q13547|HDAC1_HUMAN(89)-sp|Q96N64|PWP2A_HUMAN(326)/sp|Q92769|HDAC2_HUMAN(90)-sp|Q96N64|PWP2A_HUMAN(326)/	Inter-Protein	2	1	23	8	3.35e-09	8.47e-09
PWWP2A-MTA-HDAC-RBBP	20171018_QECl_JL_P2AMHR_BS3_F14.17280.17280.4.0.dta	4	3141.51	SIRPDNMSEYSKQMQR(12)-CKNSVVAEK(2)	Cross-Linked	BS3_DSS_extended	3140	Carbamidomethyl[C](20)	2.38e-10	9.52e-05	0.000285	0.090721	sp|Q13547|HDAC1_HUMAN(89)-sp|Q96N64|PWP2A_HUMAN(326)/sp|Q92769|HDAC2_HUMAN(90)-sp|Q96N64|PWP2A_HUMAN(326)/	Inter-Protein	2	1	21	10	5.58e-10	1.4e-10
PWWP2A-MTA-HDAC-RBBP	20171018_QECl_JL_P2AMHR_BS3_F14.17320.17320.4.0.dta	4	2610.47	IEELNKTANGNVEAK(6)-KAITEAAK(1)	Cross-Linked	BS3_DSS_heavy12_extended	2610	null	8.22e-07	0.00039	-0.00084	-0.32178	sp|O94776|MTA2_HUMAN(32)-sp|Q96N64|PWP2A_HUMAN(730)/sp|Q9R190|MTA2_MOUSE(32)-sp|Q96N64|PWP2A_HUMAN(730)/sp|Q13330|MTA1_HUMAN_iso1(32)-sp|Q96N64|PWP2A_HUMAN(730)/sp|Q13330-2|MTA1_HUMAN_iso2(32)-sp|Q96N64|PWP2A_HUMAN(730)/sp|Q13330-3|MTA1_HUMAN_iso3(32)-sp|Q96N64|PWP2A_HUMAN(730)/	Inter-Protein	2	1	11	6	1.12e-06	3.38e-07
PWWP2A-MTA-HDAC-RBBP	20171018_QECl_JL_P2AMHR_BS3_F14.17338.17338.4.0.dta	4	1966.18	YGGLKMPTR(5)-LKHQLR(2)	Cross-Linked	BS3_DSS_heavy12_extended	1970	null	2.16e-05	0.0588	-0.005389	-2.74085	sp|Q13330|MTA1_HUMAN_iso1(431)-sp|Q13330|MTA1_HUMAN_iso1(100)/sp|Q13330|MTA1_HUMAN_iso1(431)-sp|Q13330-2|MTA1_HUMAN_iso2(100)/sp|Q13330|MTA1_HUMAN_iso1(431)-sp|Q13330-3|MTA1_HUMAN_iso3(83)/sp|Q13330-3|MTA1_HUMAN_iso3(414)-sp|Q13330|MTA1_HUMAN_iso1(100)/sp|Q13330-3|MTA1_HUMAN_iso3(414)-sp|Q13330-2|MTA1_HUMAN_iso2(100)/sp|Q13330-3|MTA1_HUMAN_iso3(414)-sp|Q13330-3|MTA1_HUMAN_iso3(83)/	Intra-Protein	2	1	10.5	5.5	0.000104	9.05e-06
PWWP2A-MTA-HDAC-RBBP	20171018_QECl_JL_P2AMHR_BS3_F14.17347.17347.4.0.dta	4	1918.07	ALDCSSSVR(5)-KAITEAAK(1)	Cross-Linked	BS3_DSS_heavy12_extended	1920	null	0.000886	0.0122	-0.005648	-2.94462	sp|Q13330|MTA1_HUMAN_iso1(230)-sp|Q96N64|PWP2A_HUMAN(730)/sp|Q13330-2|MTA1_HUMAN_iso2(230)-sp|Q96N64|PWP2A_HUMAN(730)/sp|Q13330-3|MTA1_HUMAN_iso3(213)-sp|Q96N64|PWP2A_HUMAN(730)/sp|Q9BTC8|MTA3_HUMAN(213)-sp|Q96N64|PWP2A_HUMAN(730)/	Inter-Protein	2	1	8	7	0.00134	0.000138
PWWP2A-MTA-HDAC-RBBP	20171018_QECl_JL_P2AMHR_BS3_F14.17353.17353.4.0.dta	4	1851.05	ISICSSDK(6)-RKGLYR(2)	Cross-Linked	BS3_DSS_heavy12_extended	1850	Carbamidomethyl[C](4)	0.000267	0.427	-0.002484	-1.34194	sp|Q13547|HDAC1_HUMAN(410)-sp|Q96N64|PWP2A_HUMAN(725)/	Inter-Protein	2	1	7	4	0.00037	1.51e-07
PWWP2A-MTA-HDAC-RBBP	20171018_QECl_JL_P2AMHR_BS3_F14.17362.17362.4.0.dta	4	2246.31	AAKQLTPEVR(3)-AVTKYTSSK(3)	Cross-Linked	BS3_DSS_heavy12_extended	2250	null	0.000398	0.194	-0.008325	-3.70607	sp|Q96N64|PWP2A_HUMAN(740)-sp|P62807|H2B1C_HUMAN (120)/	Inter-Protein	2	1	9	7	0.000105	0.000435
PWWP2A-MTA-HDAC-RBBP	20171018_QECl_JL_P2AMHR_BS3_F14.17406.17406.4.0.dta	4	1954.11	YGGLKMPTR(5)-LKHQLR(2)	Cross-Linked	BS3_DSS_extended	1950	null	3e-05	0.0183	0.000405	0.207256	sp|Q13330|MTA1_HUMAN_iso1(431)-sp|Q13330|MTA1_HUMAN_iso1(100)/sp|Q13330|MTA1_HUMAN_iso1(431)-sp|Q13330-2|MTA1_HUMAN_iso2(100)/sp|Q13330|MTA1_HUMAN_iso1(431)-sp|Q13330-3|MTA1_HUMAN_iso3(83)/sp|Q13330-3|MTA1_HUMAN_iso3(414)-sp|Q13330|MTA1_HUMAN_iso1(100)/sp|Q13330-3|MTA1_HUMAN_iso3(414)-sp|Q13330-2|MTA1_HUMAN_iso2(100)/sp|Q13330-3|MTA1_HUMAN_iso3(414)-sp|Q13330-3|MTA1_HUMAN_iso3(83)/	Intra-Protein	2	1	12.5	6.5	0.000156	3.41e-05
PWWP2A-MTA-HDAC-RBBP	20171018_QECl_JL_P2AMHR_BS3_F14.17417.17417.4.0.dta	4	1978.17	KDNGLLVR(1)-MAPKPQSR(4)	Cross-Linked	BS3_DSS_heavy12_extended	1980	null	1.39e-09	0.00408	-0.000376	-0.190075	sp|Q96N64|PWP2A_HUMAN(681)-sp|Q96N64|PWP2A_HUMAN(505)/	Intra-Protein	2	1	8.5	7.5	1.24e-10	1.1e-07
PWWP2A-MTA-HDAC-RBBP	20171018_QECl_JL_P2AMHR_BS3_F14.17419.17419.4.2.dta	4	2598.39	IEELNKTANGNVEAK(6)-KAITEAAK(1)	Cross-Linked	BS3_DSS_extended	2600	null	3.06e-05	0.0034	-0.003021	-1.16264	sp|O94776|MTA2_HUMAN(32)-sp|Q96N64|PWP2A_HUMAN(730)/sp|Q9R190|MTA2_MOUSE(32)-sp|Q96N64|PWP2A_HUMAN(730)/sp|Q13330|MTA1_HUMAN_iso1(32)-sp|Q96N64|PWP2A_HUMAN(730)/sp|Q13330-2|MTA1_HUMAN_iso2(32)-sp|Q96N64|PWP2A_HUMAN(730)/sp|Q13330-3|MTA1_HUMAN_iso3(32)-sp|Q96N64|PWP2A_HUMAN(730)/	Inter-Protein	2	1	12	7	2.46e-05	2.3e-05
PWWP2A-MTA-HDAC-RBBP	20171018_QECl_JL_P2AMHR_BS3_F14.17430.17430.4.0.dta	4	1964.23	AAKQLTPEVR(3)-KVLQSK(1)	Cross-Linked	BS3_DSS_heavy12_extended	1960	null	3.05e-07	0.00198	-0.002124	-1.08134	sp|Q96N64|PWP2A_HUMAN(740)-sp|Q96N64|PWP2A_HUMAN(416)/	Intra-Protein	2	1	11	6	6.71e-07	3.39e-07
PWWP2A-MTA-HDAC-RBBP	20171018_QECl_JL_P2AMHR_BS3_F14.17433.17433.5.2.dta	5	2851.47	YRNEENDSSLKTGLEK(8)-KAITEAAK(1)	Cross-Linked	BS3_DSS_extended	2850	null	6.62e-05	0.0326	0.000944	0.331058	sp|Q96N64|PWP2A_HUMAN(488)-sp|Q96N64|PWP2A_HUMAN(730)/	Intra-Protein	2	1	13.5	7.5	1.59e-06	8.85e-06
PWWP2A-MTA-HDAC-RBBP	20171018_QECl_JL_P2AMHR_BS3_F14.17440.17440.4.0.dta	4	2232.25	TLLADKGEIR(6)-KGSSATDSSK(1)	Cross-Linked	BS3_DSS_heavy12_extended	2230	null	0.000121	0.0742	0.000209	0.093628	sp|Q13330|MTA1_HUMAN_iso1(164)-sp|Q96N64|PWP2A_HUMAN(338)/sp|Q13330-2|MTA1_HUMAN_iso2(164)-sp|Q96N64|PWP2A_HUMAN(338)/sp|Q13330-3|MTA1_HUMAN_iso3(147)-sp|Q96N64|PWP2A_HUMAN(338)/sp|Q9BTC8|MTA3_HUMAN(147)-sp|Q96N64|PWP2A_HUMAN(338)/	Inter-Protein	2	1	11	9	0.00144	9.15e-06
PWWP2A-MTA-HDAC-RBBP	20171018_QECl_JL_P2AMHR_BS3_F14.17441.17441.4.0.dta	4	1760.99	TGLEKMR(5)-KLSNSLK(1)	Cross-Linked	BS3_DSS_extended	1760	null	0.00031	0.00464	0.000445	0.252698	sp|Q96N64|PWP2A_HUMAN(496)-sp|Q96N64|PWP2A_HUMAN(628)/	Intra-Protein	2	1	8	6	0.00127	2.19e-08
PWWP2A-MTA-HDAC-RBBP	20171018_QECl_JL_P2AMHR_BS3_F14.17470.17470.4.0.dta	4	1838.98	ISICSSDK(6)-RKGLYR(2)	Cross-Linked	BS3_DSS_extended	1840	Carbamidomethyl[C](4)	7.29e-06	0.081	5.4e-05	0.029364	sp|Q13547|HDAC1_HUMAN(410)-sp|Q96N64|PWP2A_HUMAN(725)/	Inter-Protein	2	1	7	5	1.36e-07	4.25e-10
PWWP2A-MTA-HDAC-RBBP	20171018_QECl_JL_P2AMHR_BS3_F14.17471.17471.5.0.dta	5	2260.3	NAHSKVHFTR(4)-KDNGLLVR(1)	Cross-Linked	BS3_DSS_heavy12_extended	2260	null	4.2e-09	0.000543	-0.002474	-1.09454	sp|Q96N64|PWP2A_HUMAN(454)-sp|Q96N64|PWP2A_HUMAN(681)/	Intra-Protein	2	1	12.5	10.5	3.96e-09	7.53e-11
PWWP2A-MTA-HDAC-RBBP	20171018_QECl_JL_P2AMHR_BS3_F14.17474.17474.4.0.dta	4	1905.99	ALDCSSSVR(5)-KAITEAAK(1)	Cross-Linked	BS3_DSS_extended	1910	null	0.00025	0.00883	0.000115	0.060336	sp|Q13330|MTA1_HUMAN_iso1(230)-sp|Q96N64|PWP2A_HUMAN(730)/sp|Q13330-2|MTA1_HUMAN_iso2(230)-sp|Q96N64|PWP2A_HUMAN(730)/sp|Q13330-3|MTA1_HUMAN_iso3(213)-sp|Q96N64|PWP2A_HUMAN(730)/sp|Q9BTC8|MTA3_HUMAN(213)-sp|Q96N64|PWP2A_HUMAN(730)/	Inter-Protein	2	1	8	8	0.000364	3.16e-05
PWWP2A-MTA-HDAC-RBBP	20171018_QECl_JL_P2AMHR_BS3_F14.17478.17478.5.1.dta	5	2993.56	SIRPDNMSEYSKQMQR(12)-NSVVAEKK(7)	Cross-Linked	BS3_DSS_heavy12_extended	2990	null	0.000436	0.47	-0.002416	-0.807066	sp|Q13547|HDAC1_HUMAN(89)-sp|Q96N64|PWP2A_HUMAN(333)/sp|Q92769|HDAC2_HUMAN(90)-sp|Q96N64|PWP2A_HUMAN(333)/	Inter-Protein	2	1	19	8	1.07e-10	0.00141
PWWP2A-MTA-HDAC-RBBP	20171018_QECl_JL_P2AMHR_BS3_F14.17479.17479.4.0.dta	4	2260.3	NAHSKVHFTR(4)-KDNGLLVR(1)	Cross-Linked	BS3_DSS_heavy12_extended	2260	null	1.98e-08	4.81e-05	-0.004574	-2.02362	sp|Q96N64|PWP2A_HUMAN(454)-sp|Q96N64|PWP2A_HUMAN(681)/	Intra-Protein	2	1	11.5	7.5	1.19e-07	1.63e-11
PWWP2A-MTA-HDAC-RBBP	20171018_QECl_JL_P2AMHR_BS3_F14.17497.17497.4.0.dta	4	2627.37	NEENDSSLKTGLEK(7)-MAPKPQSR(4)	Cross-Linked	BS3_DSS_heavy12_extended	2630	null	4.31e-05	0.394	-0.003995	-1.52053	sp|Q96N64|PWP2A_HUMAN(489)-sp|Q96N64|PWP2A_HUMAN(505)/	Intra-Protein	2	1	11	7	7.09e-05	9.33e-05
PWWP2A-MTA-HDAC-RBBP	20171018_QECl_JL_P2AMHR_BS3_F14.17505.17505.4.0.dta	4	3226.58	SIRPDNMSEYSKQMQR(11)-NESVTTVNKK(9)	Cross-Linked	BS3_DSS_extended	3230	null	4.22e-05	0.00807	0.000406	0.12583	sp|Q13547|HDAC1_HUMAN(88)-sp|Q96N64|PWP2A_HUMAN(363)/sp|Q92769|HDAC2_HUMAN(89)-sp|Q96N64|PWP2A_HUMAN(363)/	Inter-Protein	2	1	11	12	5.71e-08	5.37e-07
PWWP2A-MTA-HDAC-RBBP	20171018_QECl_JL_P2AMHR_BS3_F14.17514.17514.5.0.dta	5	2248.23	NAHSKVHFTR(5)-KDNGLLVR(1)	Cross-Linked	BS3_DSS_extended	2250	null	3.9e-07	0.000453	0.000186	0.082732	sp|Q96N64|PWP2A_HUMAN(455)-sp|Q96N64|PWP2A_HUMAN(681)/	Intra-Protein	2	1	10.5	9.5	1.35e-07	5.17e-10
PWWP2A-MTA-HDAC-RBBP	20171018_QECl_JL_P2AMHR_BS3_F14.17524.17524.4.0.dta	4	2248.23	NAHSKVHFTR(5)-KDNGLLVR(1)	Cross-Linked	BS3_DSS_extended	2250	null	4.55e-07	3.62e-06	-0.000893	-0.397201	sp|Q96N64|PWP2A_HUMAN(455)-sp|Q96N64|PWP2A_HUMAN(681)/	Intra-Protein	2	1	13.5	11.5	2.05e-07	4.54e-11
PWWP2A-MTA-HDAC-RBBP	20171018_QECl_JL_P2AMHR_BS3_F14.17533.17533.4.0.dta	4	2981.48	SIRPDNMSEYSKQMQR(12)-NSVVAEKK(7)	Cross-Linked	BS3_DSS_extended	2980	null	1.03e-08	0.000112	-0.001415	-0.474596	sp|Q13547|HDAC1_HUMAN(89)-sp|Q96N64|PWP2A_HUMAN(333)/sp|Q92769|HDAC2_HUMAN(90)-sp|Q96N64|PWP2A_HUMAN(333)/	Inter-Protein	2	1	22	16	2.49e-14	1.51e-08
PWWP2A-MTA-HDAC-RBBP	20171018_QECl_JL_P2AMHR_BS3_F14.17535.17535.4.0.dta	4	1966.09	KDNGLLVR(1)-MAPKPQSR(4)	Cross-Linked	BS3_DSS_extended	1970	null	2.32e-10	0.00303	0.001173	0.596616	sp|Q96N64|PWP2A_HUMAN(681)-sp|Q96N64|PWP2A_HUMAN(505)/	Intra-Protein	2	1	8.5	8.5	8.46e-13	1.88e-08
PWWP2A-MTA-HDAC-RBBP	20171018_QECl_JL_P2AMHR_BS3_F14.17538.17538.5.0.dta	5	3350.75	SIRPDNMSEYSKQMQR(11)-VVKVSAQANTSK(3)	Cross-Linked	BS3_DSS_heavy12_extended	3350	null	7.96e-14	0.00694	-0.007129	-2.12758	sp|Q13547|HDAC1_HUMAN(88)-sp|Q96N64|PWP2A_HUMAN(400)/sp|Q92769|HDAC2_HUMAN(89)-sp|Q96N64|PWP2A_HUMAN(400)/	Inter-Protein	2	1	16	12	4.26e-13	2.82e-10
PWWP2A-MTA-HDAC-RBBP	20171018_QECl_JL_P2AMHR_BS3_F14.17548.17548.5.0.dta	5	2981.48	SIRPDNMSEYSKQMQR(11)-NSVVAEKK(7)	Cross-Linked	BS3_DSS_extended	2980	null	0.000367	0.0789	-0.001065	-0.357205	sp|Q13547|HDAC1_HUMAN(88)-sp|Q96N64|PWP2A_HUMAN(333)/sp|Q92769|HDAC2_HUMAN(89)-sp|Q96N64|PWP2A_HUMAN(333)/	Inter-Protein	2	1	18	7	5.9e-14	0.00236
PWWP2A-MTA-HDAC-RBBP	20171018_QECl_JL_P2AMHR_BS3_F14.17550.17550.4.0.dta	4	1952.15	AAKQLTPEVR(3)-KVLQSK(1)	Cross-Linked	BS3_DSS_extended	1950	null	5.53e-08	4.29e-05	-0.00175	-0.896446	sp|Q96N64|PWP2A_HUMAN(740)-sp|Q96N64|PWP2A_HUMAN(416)/	Intra-Protein	2	1	11	6	3.14e-09	4.04e-06
PWWP2A-MTA-HDAC-RBBP	20171018_QECl_JL_P2AMHR_BS3_F14.17556.17556.4.4.dta	4	2493.47	VVKVSAQANTSK(3)-AAKQLTPEVR(3)	Cross-Linked	BS3_DSS_heavy12_extended	2490	null	7.65e-09	0.000302	-0.006711	-2.69142	sp|Q96N64|PWP2A_HUMAN(400)-sp|Q96N64|PWP2A_HUMAN(740)/	Intra-Protein	2	1	12	11	6.92e-09	1.96e-07
PWWP2A-MTA-HDAC-RBBP	20171018_QECl_JL_P2AMHR_BS3_F14.17604.17604.4.0.dta	4	1935.07	RPYKPIALR(4)-HMGPSR(5)	Cross-Linked	BS3_DSS_extended	1940	null	4.33e-05	0.34	-0.001481	-0.765345	sp|Q13330|MTA1_HUMAN_iso1(686)-sp|Q13330|MTA1_HUMAN_iso1(618)/sp|Q13330|MTA1_HUMAN_iso1(686)-sp|Q13330-3|MTA1_HUMAN_iso3(601)/sp|Q13330-3|MTA1_HUMAN_iso3(669)-sp|Q13330|MTA1_HUMAN_iso1(618)/sp|Q13330-3|MTA1_HUMAN_iso3(669)-sp|Q13330-3|MTA1_HUMAN_iso3(601)/	Intra-Protein	2	1	14.5	6.5	8.25e-10	4.52e-05
PWWP2A-MTA-HDAC-RBBP	20171018_QECl_JL_P2AMHR_BS3_F14.17622.17622.4.0.dta	4	2124.2	AAKQLTPEVR(3)-NSVVAEKK(7)	Cross-Linked	BS3_DSS_extended	2120	null	0.00032	0.00537	-0.000765	-0.360135	sp|Q96N64|PWP2A_HUMAN(740)-sp|Q96N64|PWP2A_HUMAN(333)/	Intra-Protein	2	1	10	6	2.1e-06	0.00124
PWWP2A-MTA-HDAC-RBBP	20171018_QECl_JL_P2AMHR_BS3_F14.17633.17633.6.1.dta	6	3766.79	IECEIKINHEGEVNR(6)-HPAKPDPSGECNPDLR(4)	Cross-Linked	BS3_DSS_extended	3770	Carbamidomethyl[C](3);Carbamidomethyl[C](29)	8.11e-06	0.00879	0.001053	0.279548	sp|Q16576|RBBP7_HUMAN(119)-sp|Q16576|RBBP7_HUMAN(159)/	Intra-Protein	2	1	13.5	12.5	0.000387	4.3e-05
PWWP2A-MTA-HDAC-RBBP	20171018_QECl_JL_P2AMHR_BS3_F14.17634.17634.5.0.dta	5	3338.68	SIRPDNMSEYSKQMQR(11)-VVKVSAQANTSK(3)	Cross-Linked	BS3_DSS_extended	3340	null	1.99e-09	0.000255	-0.005298	-1.58685	sp|Q13547|HDAC1_HUMAN(88)-sp|Q96N64|PWP2A_HUMAN(400)/sp|Q92769|HDAC2_HUMAN(89)-sp|Q96N64|PWP2A_HUMAN(400)/	Inter-Protein	2	1	17	11	9.96e-12	2.89e-09
PWWP2A-MTA-HDAC-RBBP	20171018_QECl_JL_P2AMHR_BS3_F14.17635.17635.4.0.dta	4	3338.67	SIRPDNMSEYSKQMQR(11)-VVKVSAQANTSK(3)	Cross-Linked	BS3_DSS_extended	3340	null	1.43e-07	0.0656	-0.013957	-4.18039	sp|Q13547|HDAC1_HUMAN(88)-sp|Q96N64|PWP2A_HUMAN(400)/sp|Q92769|HDAC2_HUMAN(89)-sp|Q96N64|PWP2A_HUMAN(400)/	Inter-Protein	2	1	12	12	2.71e-11	3.1e-10
PWWP2A-MTA-HDAC-RBBP	20171018_QECl_JL_P2AMHR_BS3_F14.17646.17646.5.0.dta	5	3766.78	IECEIKINHEGEVNR(6)-HPAKPDPSGECNPDLR(4)	Cross-Linked	BS3_DSS_extended	3770	Carbamidomethyl[C](3);Carbamidomethyl[C](29)	6.28e-08	0.0289	-0.010543	-2.79893	sp|Q16576|RBBP7_HUMAN(119)-sp|Q16576|RBBP7_HUMAN(159)/	Intra-Protein	2	1	13.5	12.5	0.00483	7.93e-05
PWWP2A-MTA-HDAC-RBBP	20171018_QECl_JL_P2AMHR_BS3_F14.17647.17647.4.0.dta	4	2481.4	VVKVSAQANTSK(3)-AAKQLTPEVR(3)	Cross-Linked	BS3_DSS_extended	2480	null	1.9e-08	2.32e-05	-0.003466	-1.39679	sp|Q96N64|PWP2A_HUMAN(400)-sp|Q96N64|PWP2A_HUMAN(740)/	Intra-Protein	2	1	12	11	6.63e-07	5.54e-14
PWWP2A-MTA-HDAC-RBBP	20171018_QECl_JL_P2AMHR_BS3_F14.17652.17652.4.0.dta	4	3766.79	IECEIKINHEGEVNR(6)-HPAKPDPSGECNPDLR(4)	Cross-Linked	BS3_DSS_extended	3770	Carbamidomethyl[C](3);Carbamidomethyl[C](29)	1.29e-09	0.0304	-0.003396	-0.901563	sp|Q16576|RBBP7_HUMAN(119)-sp|Q16576|RBBP7_HUMAN(159)/	Intra-Protein	2	1	13.5	16.5	9.71e-08	2.37e-06
PWWP2A-MTA-HDAC-RBBP	20171018_QECl_JL_P2AMHR_BS3_F14.17672.17672.4.0.dta	4	2098.21	CKNSVVAEK(2)-KDNGLLVR(1)	Cross-Linked	BS3_DSS_heavy12_extended	2100	Carbamidomethyl[C](1)	2.45e-08	2.72e-05	-0.00191	-0.9103	sp|Q96N64|PWP2A_HUMAN(326)-sp|Q96N64|PWP2A_HUMAN(681)/	Intra-Protein	2	1	9	9	4.49e-10	6.58e-08
PWWP2A-MTA-HDAC-RBBP	20171018_QECl_JL_P2AMHR_BS3_F14.17729.17729.4.1.dta	4	2906.45	NAVVKVSNIAHSR(5)-GSSATDSSKYEDK(8)	Cross-Linked	BS3_DSS_extended	2910	null	0.000611	0.0533	-0.003244	-1.11614	sp|Q96N64|PWP2A_HUMAN(387)-sp|Q96N64|PWP2A_HUMAN(346)/	Intra-Protein	2	1	15	9	6.96e-06	0.000121
PWWP2A-MTA-HDAC-RBBP	20171018_QECl_JL_P2AMHR_BS3_F14.17753.17753.4.0.dta	4	2086.13	CKNSVVAEK(2)-KDNGLLVR(1)	Cross-Linked	BS3_DSS_extended	2090	Carbamidomethyl[C](1)	6.61e-07	4.4e-06	0.000348	0.166816	sp|Q96N64|PWP2A_HUMAN(326)-sp|Q96N64|PWP2A_HUMAN(681)/	Intra-Protein	2	1	10	8	4.97e-08	4.65e-07
PWWP2A-MTA-HDAC-RBBP	20171018_QECl_JL_P2AMHR_BS3_F14.17754.17754.4.0.dta	4	2093.27	AAKQLTPEVR(3)-KAITEAAK(1)	Cross-Linked	BS3_DSS_heavy12_extended	2090	null	1.83e-10	5.49e-05	-0.001424	-0.680274	sp|Q96N64|PWP2A_HUMAN(740)-sp|Q96N64|PWP2A_HUMAN(730)/	Intra-Protein	2	1	11	12	2.9e-09	1.7e-10
PWWP2A-MTA-HDAC-RBBP	20171018_QECl_JL_P2AMHR_BS3_F14.17793.17793.4.0.dta	4	2725.5	IEELNKTANGNVEAK(6)-AAEAESKLK(6)	Cross-Linked	BS3_DSS_heavy12_extended	2730	null	0.000364	0.015	-0.003001	-1.10108	sp|O94776|MTA2_HUMAN(32)-sp|Q13330|MTA1_HUMAN_iso1(349)/sp|O94776|MTA2_HUMAN(32)-sp|Q13330-2|MTA1_HUMAN_iso2(349)/sp|O94776|MTA2_HUMAN(32)-sp|Q13330-3|MTA1_HUMAN_iso3(332)/sp|O94776|MTA2_HUMAN(32)-sp|Q9BTC8|MTA3_HUMAN(332)/sp|Q9R190|MTA2_MOUSE(32)-sp|Q13330|MTA1_HUMAN_iso1(349)/sp|Q9R190|MTA2_MOUSE(32)-sp|Q13330-2|MTA1_HUMAN_iso2(349)/sp|Q9R190|MTA2_MOUSE(32)-sp|Q13330-3|MTA1_HUMAN_iso3(332)/sp|Q9R190|MTA2_MOUSE(32)-sp|Q9BTC8|MTA3_HUMAN(332)/sp|Q13330|MTA1_HUMAN_iso1(32)-sp|Q13330|MTA1_HUMAN_iso1(349)/sp|Q13330|MTA1_HUMAN_iso1(32)-sp|Q13330-2|MTA1_HUMAN_iso2(349)/sp|Q13330|MTA1_HUMAN_iso1(32)-sp|Q13330-3|MTA1_HUMAN_iso3(332)/sp|Q13330|MTA1_HUMAN_iso1(32)-sp|Q9BTC8|MTA3_HUMAN(332)/sp|Q13330-2|MTA1_HUMAN_iso2(32)-sp|Q13330|MTA1_HUMAN_iso1(349)/sp|Q13330-2|MTA1_HUMAN_iso2(32)-sp|Q13330-2|MTA1_HUMAN_iso2(349)/sp|Q13330-2|MTA1_HUMAN_iso2(32)-sp|Q13330-3|MTA1_HUMAN_iso3(332)/sp|Q13330-2|MTA1_HUMAN_iso2(32)-sp|Q9BTC8|MTA3_HUMAN(332)/sp|Q13330-3|MTA1_HUMAN_iso3(32)-sp|Q13330|MTA1_HUMAN_iso1(349)/sp|Q13330-3|MTA1_HUMAN_iso3(32)-sp|Q13330-2|MTA1_HUMAN_iso2(349)/sp|Q13330-3|MTA1_HUMAN_iso3(32)-sp|Q13330-3|MTA1_HUMAN_iso3(332)/sp|Q13330-3|MTA1_HUMAN_iso3(32)-sp|Q9BTC8|MTA3_HUMAN(332)/	Intra-Protein	2	1	16.5	7.5	3.49e-06	0.000565
PWWP2A-MTA-HDAC-RBBP	20171018_QECl_JL_P2AMHR_BS3_F14.17889.17889.4.1.dta	4	2578.45	NAVVKVSNIAHSR(5)-CKNSVVAEK(2)	Cross-Linked	BS3_DSS_heavy12_extended	2580	Carbamidomethyl[C](17)	3.03e-06	0.000356	-0.00242	-0.938547	sp|Q96N64|PWP2A_HUMAN(387)-sp|Q96N64|PWP2A_HUMAN(326)/	Intra-Protein	2	1	17	9	2.39e-07	3.61e-06
PWWP2A-MTA-HDAC-RBBP	20171018_QECl_JL_P2AMHR_BS3_F14.17899.17899.4.0.dta	4	2081.19	AAKQLTPEVR(3)-KAITEAAK(1)	Cross-Linked	BS3_DSS_extended	2080	null	8.39e-11	3.07e-06	-0.00285	-1.3694	sp|Q96N64|PWP2A_HUMAN(740)-sp|Q96N64|PWP2A_HUMAN(730)/	Intra-Protein	2	1	11	9	1.15e-08	8.26e-16
PWWP2A-MTA-HDAC-RBBP	20171018_QECl_JL_P2AMHR_BS3_F14.17904.17904.4.0.dta	4	1877.99	YGGLKMPTR(5)-SGKMAPK(1)	Cross-Linked	BS3_DSS_extended	1880	null	8.35e-05	0.0311	-0.005676	-3.02237	sp|Q13330|MTA1_HUMAN_iso1(431)-sp|Q96N64|PWP2A_HUMAN(499)/sp|Q13330-3|MTA1_HUMAN_iso3(414)-sp|Q96N64|PWP2A_HUMAN(499)/	Inter-Protein	2	1	11	5	3.3e-06	0.00112
PWWP2A-MTA-HDAC-RBBP	20171018_QECl_JL_P2AMHR_BS3_F14.17933.17933.4.0.dta	4	2093.26	AAKQLTPEVR(3)-KAITEAAK(1)	Cross-Linked	BS3_DSS_heavy12_extended	2090	null	1.01e-06	2.04e-05	-0.007899	-3.77352	sp|Q96N64|PWP2A_HUMAN(740)-sp|Q96N64|PWP2A_HUMAN(730)/	Intra-Protein	2	1	11	8	2.31e-07	3.19e-07
PWWP2A-MTA-HDAC-RBBP	20171018_QECl_JL_P2AMHR_BS3_F14.17960.17960.4.0.dta	4	2938.47	SIRPDNMSEYSKQMQR(12)-KAITEAAK(1)	Cross-Linked	BS3_DSS_extended	2940	null	8.76e-07	0.00267	-0.006409	-2.18106	sp|Q13547|HDAC1_HUMAN(89)-sp|Q96N64|PWP2A_HUMAN(730)/sp|Q92769|HDAC2_HUMAN(90)-sp|Q96N64|PWP2A_HUMAN(730)/	Inter-Protein	2	1	19	8	4.53e-10	1.1e-07
PWWP2A-MTA-HDAC-RBBP	20171018_QECl_JL_P2AMHR_BS3_F14.17973.17973.4.0.dta	4	2042.19	KGSSATDSSK(1)-KPLEAVLR(1)	Cross-Linked	BS3_DSS_heavy12_extended	2040	null	5.11e-11	1.4e-07	-0.003975	-1.94644	sp|Q96N64|PWP2A_HUMAN(338)-sp|Q13330|MTA1_HUMAN_iso1(532)/sp|Q96N64|PWP2A_HUMAN(338)-sp|Q13330-3|MTA1_HUMAN_iso3(515)/	Inter-Protein	2	1	11	9	2.39e-12	2.92e-10
PWWP2A-MTA-HDAC-RBBP	20171018_QECl_JL_P2AMHR_BS3_F14.17998.17998.4.2.dta	4	1766.13	KDNGLLVR(1)-KVLQSK(1)	Cross-Linked	BS3_DSS_heavy12_extended	1770	null	1.31e-06	0.00684	0.001968	1.1143	sp|Q96N64|PWP2A_HUMAN(681)-sp|Q96N64|PWP2A_HUMAN(416)/	Intra-Protein	2	1	7	6	1.45e-08	9.71e-07
PWWP2A-MTA-HDAC-RBBP	20171018_QECl_JL_P2AMHR_BS3_F14.18008.18008.4.0.dta	4	1678.03	KLSNSLK(1)-MKVFSK(2)	Cross-Linked	BS3_DSS_heavy12_extended	1680	null	3.07e-06	0.00314	-0.004334	-2.58278	sp|Q96N64|PWP2A_HUMAN(628)-sp|Q96N64|PWP2A_HUMAN(636)/	Intra-Protein	2	1	6.5	4.5	5.05e-07	9.14e-05
PWWP2A-MTA-HDAC-RBBP	20171018_QECl_JL_P2AMHR_BS3_F14.18013.18013.4.0.dta	4	2020.15	SSGSPKFAMK(6)-KAITEAAK(1)	Cross-Linked	BS3_DSS_heavy12_extended	2020	null	8.77e-05	0.0124	-0.004054	-2.00678	sp|Q13330|MTA1_HUMAN_iso1(462)-sp|Q96N64|PWP2A_HUMAN(730)/sp|Q13330-3|MTA1_HUMAN_iso3(445)-sp|Q96N64|PWP2A_HUMAN(730)/	Inter-Protein	2	1	9.5	6.5	0.000546	4.61e-07
PWWP2A-MTA-HDAC-RBBP	20171018_QECl_JL_P2AMHR_BS3_F14.18022.18022.4.0.dta	4	2030.11	KGSSATDSSK(1)-KPLEAVLR(1)	Cross-Linked	BS3_DSS_extended	2030	null	8.14e-14	5.55e-08	0.001281	0.630999	sp|Q96N64|PWP2A_HUMAN(338)-sp|Q13330|MTA1_HUMAN_iso1(532)/sp|Q96N64|PWP2A_HUMAN(338)-sp|Q13330-3|MTA1_HUMAN_iso3(515)/	Inter-Protein	2	1	13	9	5.85e-11	1.04e-09
PWWP2A-MTA-HDAC-RBBP	20171018_QECl_JL_P2AMHR_BS3_F14.18067.18067.4.0.dta	4	2295.38	VVKVSAQANTSK(3)-KDNGLLVR(1)	Cross-Linked	BS3_DSS_heavy12_extended	2300	null	1.03e-13	4.39e-05	-0.004017	-1.75004	sp|Q96N64|PWP2A_HUMAN(400)-sp|Q96N64|PWP2A_HUMAN(681)/	Intra-Protein	2	1	14	7	1.17e-19	4.53e-12
PWWP2A-MTA-HDAC-RBBP	20171018_QECl_JL_P2AMHR_BS3_F14.18142.18142.5.0.dta	5	2356.24	NAHSKVHFTR(4)-YGGLKMPTR(5)	Cross-Linked	BS3_DSS_extended	2360	null	7.36e-05	0.0383	0.000715	0.30345	sp|Q96N64|PWP2A_HUMAN(454)-sp|Q13330|MTA1_HUMAN_iso1(431)/sp|Q96N64|PWP2A_HUMAN(454)-sp|Q13330-3|MTA1_HUMAN_iso3(414)/	Inter-Protein	2	1	8	10	6.56e-05	5.15e-08
PWWP2A-MTA-HDAC-RBBP	20171018_QECl_JL_P2AMHR_BS3_F14.18194.18194.5.0.dta	5	3169.55	SIRPDNMSEYSKQMQR(10)-QVLCDKCK(6)	Cross-Linked	BS3_DSS_heavy12_extended	3170	Carbamidomethyl[C](23);Carbamidomethyl[C](26)	4.2e-05	0.215	-0.014334	-4.52238	sp|Q13547|HDAC1_HUMAN(87)-sp|Q96N64|PWP2A_HUMAN(324)/sp|Q92769|HDAC2_HUMAN(88)-sp|Q96N64|PWP2A_HUMAN(324)/	Inter-Protein	2	1	15	6	1.33e-06	0.00012
PWWP2A-MTA-HDAC-RBBP	20171018_QECl_JL_P2AMHR_BS3_F14.18205.18205.4.1.dta	4	3169.56	SIRPDNMSEYSKQMQR(10)-QVLCDKCK(6)	Cross-Linked	BS3_DSS_heavy12_extended	3170	Carbamidomethyl[C](23);Carbamidomethyl[C](26)	2.15e-08	0.129	-0.010001	-3.15532	sp|Q13547|HDAC1_HUMAN(87)-sp|Q96N64|PWP2A_HUMAN(324)/sp|Q92769|HDAC2_HUMAN(88)-sp|Q96N64|PWP2A_HUMAN(324)/	Inter-Protein	2	1	17	9	3.04e-09	9.1e-05
PWWP2A-MTA-HDAC-RBBP	20171018_QECl_JL_P2AMHR_BS3_F14.18212.18212.4.0.dta	4	2283.3	VVKVSAQANTSK(3)-KDNGLLVR(1)	Cross-Linked	BS3_DSS_extended	2280	null	6.83e-14	1.92e-05	-0.006007	-2.63084	sp|Q96N64|PWP2A_HUMAN(400)-sp|Q96N64|PWP2A_HUMAN(681)/	Intra-Protein	2	1	12	10	3.42e-13	2.63e-13
PWWP2A-MTA-HDAC-RBBP	20171018_QECl_JL_P2AMHR_BS3_F14.18213.18213.5.0.dta	5	2597.38	NAVVKVSNIAHSR(5)-ISICSSDKR(2)	Cross-Linked	BS3_DSS_extended	2600	Carbamidomethyl[C](20)	1.4e-06	0.000148	-0.007928	-3.0523	sp|Q96N64|PWP2A_HUMAN(387)-sp|Q13547|HDAC1_HUMAN(406)/	Inter-Protein	2	1	15.5	9.5	8.25e-10	5.35e-06
PWWP2A-MTA-HDAC-RBBP	20171018_QECl_JL_P2AMHR_BS3_F14.18249.18249.5.0.dta	5	3157.48	SIRPDNMSEYSKQMQR(10)-QVLCDKCK(6)	Cross-Linked	BS3_DSS_extended	3160	Carbamidomethyl[C](23);Carbamidomethyl[C](26)	6.64e-05	0.439	-0.013337	-4.22393	sp|Q13547|HDAC1_HUMAN(87)-sp|Q96N64|PWP2A_HUMAN(324)/sp|Q92769|HDAC2_HUMAN(88)-sp|Q96N64|PWP2A_HUMAN(324)/	Inter-Protein	2	1	15	5	8.48e-13	0.000689
PWWP2A-MTA-HDAC-RBBP	20171018_QECl_JL_P2AMHR_BS3_F14.18250.18250.4.2.dta	4	3157.48	SIRPDNMSEYSKQMQR(12)-QVLCDKCK(6)	Cross-Linked	BS3_DSS_extended	3160	Carbamidomethyl[C](23);Carbamidomethyl[C](26)	1.02e-17	0.00871	-0.008721	-2.762	sp|Q13547|HDAC1_HUMAN(89)-sp|Q96N64|PWP2A_HUMAN(324)/sp|Q92769|HDAC2_HUMAN(90)-sp|Q96N64|PWP2A_HUMAN(324)/	Inter-Protein	2	1	21	10	1.94e-10	2.27e-11
PWWP2A-MTA-HDAC-RBBP	20171018_QECl_JL_P2AMHR_BS3_F14.18264.18264.5.0.dta	5	2775.61	NAVVKVSNIAHSR(5)-VVKVSAQANTSK(3)	Cross-Linked	BS3_DSS_heavy12_extended	2780	null	4.66e-09	9.47e-06	-0.012406	-4.46962	sp|Q96N64|PWP2A_HUMAN(387)-sp|Q96N64|PWP2A_HUMAN(400)/	Intra-Protein	2	1	20	12	4.83e-11	3.55e-08
PWWP2A-MTA-HDAC-RBBP	20171018_QECl_JL_P2AMHR_BS3_F14.18270.18270.4.3.dta	4	2775.61	NAVVKVSNIAHSR(5)-VVKVSAQANTSK(3)	Cross-Linked	BS3_DSS_heavy12_extended	2780	null	1.15e-13	0.000296	-0.017867	-6.43711	sp|Q96N64|PWP2A_HUMAN(387)-sp|Q96N64|PWP2A_HUMAN(400)/	Intra-Protein	2	1	13	13	1.46e-11	1.64e-12
PWWP2A-MTA-HDAC-RBBP	20171018_QECl_JL_P2AMHR_BS3_F14.18301.18301.4.0.dta	4	2234.29	NAVVKVSNIAHSR(5)-KVLQSK(1)	Cross-Linked	BS3_DSS_extended	2230	null	9.62e-08	0.000101	-0.008828	-3.95113	sp|Q96N64|PWP2A_HUMAN(387)-sp|Q96N64|PWP2A_HUMAN(416)/	Intra-Protein	2	1	17	6	3.84e-12	2.71e-07
PWWP2A-MTA-HDAC-RBBP	20171018_QECl_JL_P2AMHR_BS3_F14.18306.18306.4.0.dta	4	2171.2	NESVTTVNKK(9)-KDNGLLVR(1)	Cross-Linked	BS3_DSS_extended	2170	null	5.09e-05	0.0221	-0.007785	-3.58557	sp|Q96N64|PWP2A_HUMAN(363)-sp|Q96N64|PWP2A_HUMAN(681)/	Intra-Protein	2	1	7	8	0.00105	7.72e-10
PWWP2A-MTA-HDAC-RBBP	20171018_QECl_JL_P2AMHR_BS3_F14.18347.18347.5.0.dta	5	2763.54	NAVVKVSNIAHSR(5)-VVKVSAQANTSK(3)	Cross-Linked	BS3_DSS_extended	2760	null	4.16e-08	0.00104	-0.003725	-1.3479	sp|Q96N64|PWP2A_HUMAN(387)-sp|Q96N64|PWP2A_HUMAN(400)/	Intra-Protein	2	1	16	11	2.92e-08	9.99e-09
PWWP2A-MTA-HDAC-RBBP	20171018_QECl_JL_P2AMHR_BS3_F14.18353.18353.4.0.dta	4	2763.54	NAVVKVSNIAHSR(5)-VVKVSAQANTSK(3)	Cross-Linked	BS3_DSS_extended	2760	null	1.53e-09	0.00029	-0.008469	-3.06454	sp|Q96N64|PWP2A_HUMAN(387)-sp|Q96N64|PWP2A_HUMAN(400)/	Intra-Protein	2	1	15	12	9.37e-10	1.18e-09
PWWP2A-MTA-HDAC-RBBP	20171018_QECl_JL_P2AMHR_BS3_F14.18365.18365.4.0.dta	4	2051.26	AAKQLTPEVR(3)-KLSNSLK(1)	Cross-Linked	BS3_DSS_heavy12_extended	2050	null	2.6e-07	0.000188	-0.004342	-2.11674	sp|Q96N64|PWP2A_HUMAN(740)-sp|Q96N64|PWP2A_HUMAN(628)/	Intra-Protein	2	1	11	7	2.3e-09	1.12e-06
PWWP2A-MTA-HDAC-RBBP	20171018_QECl_JL_P2AMHR_BS3_F14.18388.18388.4.0.dta	4	2312.28	AAKQLTPEVR(3)-QVLCDKCK(6)	Cross-Linked	BS3_DSS_heavy12_extended	2310	Carbamidomethyl[C](17);Carbamidomethyl[C](20)	0.000451	0.0199	-0.001531	-0.662115	sp|Q96N64|PWP2A_HUMAN(740)-sp|Q96N64|PWP2A_HUMAN(324)/	Intra-Protein	2	1	13	5	4.1e-09	0.0084
PWWP2A-MTA-HDAC-RBBP	20171018_QECl_JL_P2AMHR_BS3_F14.18408.18408.5.0.dta	5	2775.61	NAVVKVSNIAHSR(5)-VVKVSAQANTSK(3)	Cross-Linked	BS3_DSS_heavy12_extended	2780	null	4.94e-10	8.06e-05	-0.012524	-4.51214	sp|Q96N64|PWP2A_HUMAN(387)-sp|Q96N64|PWP2A_HUMAN(400)/	Intra-Protein	2	1	16	11	2.29e-10	2.97e-09
PWWP2A-MTA-HDAC-RBBP	20171018_QECl_JL_P2AMHR_BS3_F14.18413.18413.4.1.dta	4	2775.61	NAVVKVSNIAHSR(5)-VVKVSAQANTSK(3)	Cross-Linked	BS3_DSS_heavy12_extended	2780	null	5.21e-08	0.000219	-0.014934	-5.38041	sp|Q96N64|PWP2A_HUMAN(387)-sp|Q96N64|PWP2A_HUMAN(400)/	Intra-Protein	2	1	14	11	1.35e-07	2.76e-09
PWWP2A-MTA-HDAC-RBBP	20171018_QECl_JL_P2AMHR_BS3_F14.18431.18431.4.0.dta	4	2039.18	AAKQLTPEVR(3)-KLSNSLK(1)	Cross-Linked	BS3_DSS_extended	2040	null	2e-06	0.000764	-0.004146	-2.03316	sp|Q96N64|PWP2A_HUMAN(740)-sp|Q96N64|PWP2A_HUMAN(628)/	Intra-Protein	2	1	11	7	4.25e-09	1.23e-05
PWWP2A-MTA-HDAC-RBBP	20171018_QECl_JL_P2AMHR_BS3_F14.18480.18480.4.1.dta	4	1895.17	KDNGLLVR(1)-KAITEAAK(1)	Cross-Linked	BS3_DSS_heavy12_extended	1900	null	1.1e-07	1.08e-05	-0.00616	-3.25036	sp|Q96N64|PWP2A_HUMAN(681)-sp|Q96N64|PWP2A_HUMAN(730)/	Intra-Protein	2	1	10	10	2.08e-07	5.71e-08
PWWP2A-MTA-HDAC-RBBP	20171018_QECl_JL_P2AMHR_BS3_F14.18488.18488.4.0.dta	4	1895.17	KDNGLLVR(1)-KAITEAAK(1)	Cross-Linked	BS3_DSS_heavy12_extended	1900	null	2.21e-12	1.42e-07	-0.006304	-3.32635	sp|Q96N64|PWP2A_HUMAN(681)-sp|Q96N64|PWP2A_HUMAN(730)/	Intra-Protein	2	1	10	10	5.63e-15	1.99e-11
PWWP2A-MTA-HDAC-RBBP	20171018_QECl_JL_P2AMHR_BS3_F14.18527.18527.4.0.dta	4	2300.21	AAKQLTPEVR(3)-QVLCDKCK(6)	Cross-Linked	BS3_DSS_extended	2300	Carbamidomethyl[C](17);Carbamidomethyl[C](20)	4.35e-05	0.00577	0.002968	1.29032	sp|Q96N64|PWP2A_HUMAN(740)-sp|Q96N64|PWP2A_HUMAN(324)/	Intra-Protein	2	1	10	6	1.72e-05	0.00222
PWWP2A-MTA-HDAC-RBBP	20171018_QECl_JL_P2AMHR_BS3_F14.18534.18534.5.0.dta	5	2458.18	QPSLHMSAAAASR(7)-ALDCSSSVR(5)	Cross-Linked	BS3_DSS_extended	2460	Carbamidomethyl[C](20)	0.000364	0.371	-0.003894	-1.5841	sp|O94776|MTA2_HUMAN(221)-sp|Q13330|MTA1_HUMAN_iso1(230)/sp|O94776|MTA2_HUMAN(221)-sp|Q13330-2|MTA1_HUMAN_iso2(230)/sp|O94776|MTA2_HUMAN(221)-sp|Q13330-3|MTA1_HUMAN_iso3(213)/sp|O94776|MTA2_HUMAN(221)-sp|Q9BTC8|MTA3_HUMAN(213)/sp|Q9R190|MTA2_MOUSE(221)-sp|Q13330|MTA1_HUMAN_iso1(230)/sp|Q9R190|MTA2_MOUSE(221)-sp|Q13330-2|MTA1_HUMAN_iso2(230)/sp|Q9R190|MTA2_MOUSE(221)-sp|Q13330-3|MTA1_HUMAN_iso3(213)/sp|Q9R190|MTA2_MOUSE(221)-sp|Q9BTC8|MTA3_HUMAN(213)/sp|Q13330|MTA1_HUMAN_iso1(241)-sp|Q13330|MTA1_HUMAN_iso1(230)/sp|Q13330|MTA1_HUMAN_iso1(241)-sp|Q13330-2|MTA1_HUMAN_iso2(230)/sp|Q13330|MTA1_HUMAN_iso1(241)-sp|Q13330-3|MTA1_HUMAN_iso3(213)/sp|Q13330|MTA1_HUMAN_iso1(241)-sp|Q9BTC8|MTA3_HUMAN(213)/sp|Q13330-2|MTA1_HUMAN_iso2(241)-sp|Q13330|MTA1_HUMAN_iso1(230)/sp|Q13330-2|MTA1_HUMAN_iso2(241)-sp|Q13330-2|MTA1_HUMAN_iso2(230)/sp|Q13330-2|MTA1_HUMAN_iso2(241)-sp|Q13330-3|MTA1_HUMAN_iso3(213)/sp|Q13330-2|MTA1_HUMAN_iso2(241)-sp|Q9BTC8|MTA3_HUMAN(213)/sp|Q13330-3|MTA1_HUMAN_iso3(224)-sp|Q13330|MTA1_HUMAN_iso1(230)/sp|Q13330-3|MTA1_HUMAN_iso3(224)-sp|Q13330-2|MTA1_HUMAN_iso2(230)/sp|Q13330-3|MTA1_HUMAN_iso3(224)-sp|Q13330-3|MTA1_HUMAN_iso3(213)/sp|Q13330-3|MTA1_HUMAN_iso3(224)-sp|Q9BTC8|MTA3_HUMAN(213)/sp|Q9BTC8|MTA3_HUMAN(224)-sp|Q13330|MTA1_HUMAN_iso1(230)/sp|Q9BTC8|MTA3_HUMAN(224)-sp|Q13330-2|MTA1_HUMAN_iso2(230)/sp|Q9BTC8|MTA3_HUMAN(224)-sp|Q13330-3|MTA1_HUMAN_iso3(213)/sp|Q9BTC8|MTA3_HUMAN(224)-sp|Q9BTC8|MTA3_HUMAN(213)/	Intra-Protein	2	1	8.5	6.5	0.00153	0.000252
PWWP2A-MTA-HDAC-RBBP	20171018_QECl_JL_P2AMHR_BS3_F14.18588.18588.4.0.dta	4	1883.09	KDNGLLVR(1)-KAITEAAK(1)	Cross-Linked	BS3_DSS_extended	1880	null	6.04e-14	9.21e-08	-0.003111	-1.65207	sp|Q96N64|PWP2A_HUMAN(681)-sp|Q96N64|PWP2A_HUMAN(730)/	Intra-Protein	2	1	10	11	4.81e-15	3.25e-11
PWWP2A-MTA-HDAC-RBBP	20171018_QECl_JL_P2AMHR_BS3_F14.18607.18607.5.0.dta	5	2375.41	NAVVKVSNIAHSR(5)-KAITEAAK(1)	Cross-Linked	BS3_DSS_heavy12_extended	2380	null	1.67e-09	1.29e-07	-0.00451	-1.89861	sp|Q96N64|PWP2A_HUMAN(387)-sp|Q96N64|PWP2A_HUMAN(730)/	Intra-Protein	2	1	18	10	1.96e-12	1.12e-07
PWWP2A-MTA-HDAC-RBBP	20171018_QECl_JL_P2AMHR_BS3_F14.18629.18629.5.0.dta	5	2375.41	NAVVKVSNIAHSR(5)-KAITEAAK(1)	Cross-Linked	BS3_DSS_heavy12_extended	2380	null	3.91e-11	1.17e-07	-0.004477	-1.88472	sp|Q96N64|PWP2A_HUMAN(387)-sp|Q96N64|PWP2A_HUMAN(730)/	Intra-Protein	2	1	16	8	5.32e-12	9.59e-11
PWWP2A-MTA-HDAC-RBBP	20171018_QECl_JL_P2AMHR_BS3_F14.18647.18647.4.0.dta	4	2363.33	NAVVKVSNIAHSR(5)-KAITEAAK(1)	Cross-Linked	BS3_DSS_extended	2360	null	3.2e-10	1.61e-05	-0.009832	-4.16021	sp|Q96N64|PWP2A_HUMAN(387)-sp|Q96N64|PWP2A_HUMAN(730)/	Intra-Protein	2	1	18	9	7.74e-13	2.19e-10
PWWP2A-MTA-HDAC-RBBP	20171018_QECl_JL_P2AMHR_BS3_F14.18794.18794.4.0.dta	4	2494.38	NVSKCVTPDGR(4)-AAKQLTPEVR(3)	Cross-Linked	BS3_DSS_heavy12_extended	2490	Carbamidomethyl[C](5)	1.56e-07	2.06e-05	-0.00358	-1.43522	sp|Q96N64|PWP2A_HUMAN(644)-sp|Q96N64|PWP2A_HUMAN(740)/	Intra-Protein	2	1	14.5	10.5	1.55e-07	2.92e-08
PWWP2A-MTA-HDAC-RBBP	20171018_QECl_JL_P2AMHR_BS3_F14.18822.18822.4.0.dta	4	3028.48	SIRPDNMSEYSKQMQR(12)-ISICSSDK(2)	Cross-Linked	BS3_DSS_heavy12_extended	3030	Carbamidomethyl[C](23)	1.19e-06	0.00199	-0.012008	-3.96501	sp|Q13547|HDAC1_HUMAN(89)-sp|Q13547|HDAC1_HUMAN(406)/sp|Q92769|HDAC2_HUMAN(90)-sp|Q13547|HDAC1_HUMAN(406)/	Intra-Protein	2	1	23.5	8.5	3.52e-13	1.21e-07
PWWP2A-MTA-HDAC-RBBP	20171018_QECl_JL_P2AMHR_BS3_F14.18839.18839.4.0.dta	4	2482.31	NVSKCVTPDGR(4)-AAKQLTPEVR(3)	Cross-Linked	BS3_DSS_extended	2480	Carbamidomethyl[C](5)	2.84e-07	2.67e-05	-0.001037	-0.417756	sp|Q96N64|PWP2A_HUMAN(644)-sp|Q96N64|PWP2A_HUMAN(740)/	Intra-Protein	2	1	13.5	10.5	6.53e-07	1.36e-07
PWWP2A-MTA-HDAC-RBBP	20171018_QECl_JL_P2AMHR_BS3_F14.18859.18859.4.0.dta	4	2256.24	AAKQLTPEVR(3)-ALDCSSSVR(5)	Cross-Linked	BS3_DSS_heavy12_extended	2260	Carbamidomethyl[C](17)	0.000654	0.195	-0.001627	-0.721111	sp|Q96N64|PWP2A_HUMAN(740)-sp|Q13330|MTA1_HUMAN_iso1(230)/sp|Q96N64|PWP2A_HUMAN(740)-sp|Q13330-2|MTA1_HUMAN_iso2(230)/sp|Q96N64|PWP2A_HUMAN(740)-sp|Q13330-3|MTA1_HUMAN_iso3(213)/sp|Q96N64|PWP2A_HUMAN(740)-sp|Q9BTC8|MTA3_HUMAN(213)/	Inter-Protein	2	1	8	6	0.00324	0.00599
PWWP2A-MTA-HDAC-RBBP	20171018_QECl_JL_P2AMHR_BS3_F14.18873.18873.4.0.dta	4	2025.17	AITEAAKAAK(7)-KDNGLLVR(1)	Cross-Linked	BS3_DSS_extended	2030	null	9.74e-08	0.00086	3e-06	0.001481	sp|Q96N64|PWP2A_HUMAN(737)-sp|Q96N64|PWP2A_HUMAN(681)/	Intra-Protein	2	1	9	8	9.76e-09	9.9e-13
PWWP2A-MTA-HDAC-RBBP	20171018_QECl_JL_P2AMHR_BS3_F14.18877.18877.4.0.dta	4	2256.24	AAKQLTPEVR(3)-ALDCSSSVR(5)	Cross-Linked	BS3_DSS_heavy12_extended	2260	Carbamidomethyl[C](17)	0.000311	0.0371	-0.001759	-0.779615	sp|Q96N64|PWP2A_HUMAN(740)-sp|Q13330|MTA1_HUMAN_iso1(230)/sp|Q96N64|PWP2A_HUMAN(740)-sp|Q13330-2|MTA1_HUMAN_iso2(230)/sp|Q96N64|PWP2A_HUMAN(740)-sp|Q13330-3|MTA1_HUMAN_iso3(213)/sp|Q96N64|PWP2A_HUMAN(740)-sp|Q9BTC8|MTA3_HUMAN(213)/	Inter-Protein	2	1	11	6	1.54e-07	0.000715
PWWP2A-MTA-HDAC-RBBP	20171018_QECl_JL_P2AMHR_BS3_F14.18993.18993.4.0.dta	4	2114.18	QVLCDKCK(6)-KDNGLLVR(1)	Cross-Linked	BS3_DSS_heavy12_extended	2110	Carbamidomethyl[C](4);Carbamidomethyl[C](7)	2.39e-05	0.00266	-0.006117	-2.89331	sp|Q96N64|PWP2A_HUMAN(324)-sp|Q96N64|PWP2A_HUMAN(681)/	Intra-Protein	2	1	5	7	1.69e-05	3.54e-14
PWWP2A-MTA-HDAC-RBBP	20171018_QECl_JL_P2AMHR_BS3_F14.18997.18997.4.0.dta	4	2114.18	QVLCDKCK(6)-KDNGLLVR(1)	Cross-Linked	BS3_DSS_heavy12_extended	2110	Carbamidomethyl[C](4);Carbamidomethyl[C](7)	2.92e-07	0.00141	-0.006117	-2.89331	sp|Q96N64|PWP2A_HUMAN(324)-sp|Q96N64|PWP2A_HUMAN(681)/	Intra-Protein	2	1	8	9	6.46e-07	4.62e-12
PWWP2A-MTA-HDAC-RBBP	20171018_QECl_JL_P2AMHR_BS3_F14.19009.19009.4.1.dta	4	2597.49	VSAQANTSKAQLSTK(8)-KDNGLLVR(1)	Cross-Linked	BS3_DSS_heavy12_extended	2600	null	2e-11	0.00326	-0.007842	-3.01905	sp|Q96N64|PWP2A_HUMAN(408)-sp|Q96N64|PWP2A_HUMAN(681)/	Intra-Protein	2	1	11	7	3.54e-08	7.86e-10
PWWP2A-MTA-HDAC-RBBP	20171018_QECl_JL_P2AMHR_BS3_F14.19034.19034.4.0.dta	4	1991.09	YGGLKMPTR(5)-KAITEAAK(1)	Cross-Linked	BS3_DSS_extended	1990	null	1.1e-08	0.00349	-0.004942	-2.48205	sp|Q13330|MTA1_HUMAN_iso1(431)-sp|Q96N64|PWP2A_HUMAN(730)/sp|Q13330-3|MTA1_HUMAN_iso3(414)-sp|Q96N64|PWP2A_HUMAN(730)/	Inter-Protein	2	1	11	9	5.62e-07	5.6e-09
PWWP2A-MTA-HDAC-RBBP	20171018_QECl_JL_P2AMHR_BS3_F14.19050.19050.4.0.dta	4	2040.17	KLLSSSETK(1)-GGSLPPVKR(8)	Cross-Linked	BS3_DSS_extended	2040	null	9.81e-05	0.0129	-0.003271	-1.6033	sp|Q13330|MTA1_HUMAN_iso1(670)-sp|Q13330|MTA1_HUMAN_iso1(644)/sp|Q13330|MTA1_HUMAN_iso1(670)-sp|Q13330-3|MTA1_HUMAN_iso3(627)/sp|Q13330-3|MTA1_HUMAN_iso3(653)-sp|Q13330|MTA1_HUMAN_iso1(644)/sp|Q13330-3|MTA1_HUMAN_iso3(653)-sp|Q13330-3|MTA1_HUMAN_iso3(627)/	Intra-Protein	2	1	8	8	1.42e-09	0.000389
PWWP2A-MTA-HDAC-RBBP	20171018_QECl_JL_P2AMHR_BS3_F14.19067.19067.4.0.dta	4	2052.24	KLLSSSETK(1)-GGSLPPVKR(8)	Cross-Linked	BS3_DSS_heavy12_extended	2050	null	0.000572	0.0796	-0.00562	-2.73846	sp|Q13330|MTA1_HUMAN_iso1(670)-sp|Q13330|MTA1_HUMAN_iso1(644)/sp|Q13330|MTA1_HUMAN_iso1(670)-sp|Q13330-3|MTA1_HUMAN_iso3(627)/sp|Q13330-3|MTA1_HUMAN_iso3(653)-sp|Q13330|MTA1_HUMAN_iso1(644)/sp|Q13330-3|MTA1_HUMAN_iso3(653)-sp|Q13330-3|MTA1_HUMAN_iso3(627)/	Intra-Protein	2	1	7	7	1.49e-07	0.00101
PWWP2A-MTA-HDAC-RBBP	20171018_QECl_JL_P2AMHR_BS3_F14.19069.19069.4.0.dta	4	1853.16	KDNGLLVR(1)-KLSNSLK(1)	Cross-Linked	BS3_DSS_heavy12_extended	1850	null	6.46e-08	0.00188	-0.004944	-2.66787	sp|Q96N64|PWP2A_HUMAN(681)-sp|Q96N64|PWP2A_HUMAN(628)/	Intra-Protein	2	1	10	7	7.91e-15	1.89e-06
PWWP2A-MTA-HDAC-RBBP	20171018_QECl_JL_P2AMHR_BS3_F14.19093.19093.4.0.dta	4	2102.11	QVLCDKCK(6)-KDNGLLVR(1)	Cross-Linked	BS3_DSS_extended	2100	Carbamidomethyl[C](4);Carbamidomethyl[C](7)	6.06e-08	0.000681	-0.004553	-2.16592	sp|Q96N64|PWP2A_HUMAN(324)-sp|Q96N64|PWP2A_HUMAN(681)/	Intra-Protein	2	1	8	10	7.04e-08	4.29e-15
PWWP2A-MTA-HDAC-RBBP	20171018_QECl_JL_P2AMHR_BS3_F14.19147.19147.4.0.dta	4	2585.42	VSAQANTSKAQLSTK(8)-KDNGLLVR(1)	Cross-Linked	BS3_DSS_extended	2590	null	7.18e-06	0.00615	-0.00444	-1.71732	sp|Q96N64|PWP2A_HUMAN(408)-sp|Q96N64|PWP2A_HUMAN(681)/	Intra-Protein	2	1	11	9	6.02e-07	1.53e-07
PWWP2A-MTA-HDAC-RBBP	20171018_QECl_JL_P2AMHR_BS3_F14.19151.19151.3.0.dta	3	1853.16	KDNGLLVR(1)-KLSNSLK(1)	Cross-Linked	BS3_DSS_heavy12_extended	1850	null	0.000544	0.119	-0.005995	-3.23501	sp|Q96N64|PWP2A_HUMAN(681)-sp|Q96N64|PWP2A_HUMAN(628)/	Intra-Protein	2	1	8	7	2.97e-06	0.00117
PWWP2A-MTA-HDAC-RBBP	20171018_QECl_JL_P2AMHR_BS3_F14.19152.19152.4.0.dta	4	1914.15	KDNGLLVR(1)-SYPTKVR(5)	Cross-Linked	BS3_DSS_heavy12_extended	1910	null	0.000188	0.0555	-0.002164	-1.13052	sp|Q96N64|PWP2A_HUMAN(681)-sp|Q13330|MTA1_HUMAN_iso1(631)/sp|Q96N64|PWP2A_HUMAN(681)-sp|Q13330-3|MTA1_HUMAN_iso3(614)/	Inter-Protein	2	1	6	6	1.28e-12	8.09e-05
PWWP2A-MTA-HDAC-RBBP	20171018_QECl_JL_P2AMHR_BS3_F14.19167.19167.4.0.dta	4	2159.13	AAKQLTPEVR(3)-ISICSSDK(2)	Cross-Linked	BS3_DSS_extended	2160	Carbamidomethyl[C](17)	4.55e-08	0.000541	-0.003517	-1.62889	sp|Q96N64|PWP2A_HUMAN(740)-sp|Q13547|HDAC1_HUMAN(406)/	Inter-Protein	2	1	11	10	2.16e-08	3.83e-08
PWWP2A-MTA-HDAC-RBBP	20171018_QECl_JL_P2AMHR_BS3_F14.19203.19203.4.0.dta	4	1841.09	KDNGLLVR(1)-KLSNSLK(1)	Cross-Linked	BS3_DSS_extended	1840	null	4.34e-11	1.15e-05	-0.000795	-0.431811	sp|Q96N64|PWP2A_HUMAN(681)-sp|Q96N64|PWP2A_HUMAN(628)/	Intra-Protein	2	1	9	8	2.02e-11	2.74e-09
PWWP2A-MTA-HDAC-RBBP	20171018_QECl_JL_P2AMHR_BS3_F14.19209.19209.4.0.dta	4	1988.12	LSNSLKMK(6)-KDNGLLVR(1)	Cross-Linked	BS3_DSS_extended	1990	Oxidation[M](7)	9.3e-05	0.00225	-0.000966	-0.485886	sp|Q96N64|PWP2A_HUMAN(634)-sp|Q96N64|PWP2A_HUMAN(681)/	Intra-Protein	2	1	7	9	0.000105	1.02e-10
PWWP2A-MTA-HDAC-RBBP	20171018_QECl_JL_P2AMHR_BS3_F14.19236.19236.4.0.dta	4	1841.09	KDNGLLVR(1)-KLSNSLK(1)	Cross-Linked	BS3_DSS_extended	1840	null	6.14e-06	0.000162	-0.000376	-0.204227	sp|Q96N64|PWP2A_HUMAN(681)-sp|Q96N64|PWP2A_HUMAN(628)/	Intra-Protein	2	1	8	7	1.68e-08	2.96e-06
PWWP2A-MTA-HDAC-RBBP	20171018_QECl_JL_P2AMHR_BS3_F14.19271.19271.4.1.dta	4	2594.43	NAVVKVSNIAHSR(5)-QVLCDKCK(6)	Cross-Linked	BS3_DSS_heavy12_extended	2590	Carbamidomethyl[C](20);Carbamidomethyl[C](23)	9.49e-05	0.112	-0.000794	-0.30604	sp|Q96N64|PWP2A_HUMAN(387)-sp|Q96N64|PWP2A_HUMAN(324)/	Intra-Protein	2	1	18	6	1.24e-09	0.000123
PWWP2A-MTA-HDAC-RBBP	20171018_QECl_JL_P2AMHR_BS3_F14.19418.19418.4.0.dta	4	2094.32	RPYKPIALR(4)-KAITEAAK(1)	Cross-Linked	BS3_DSS_heavy12_extended	2090	null	1.95e-07	0.00322	-0.00078	-0.372436	sp|Q13330|MTA1_HUMAN_iso1(686)-sp|Q96N64|PWP2A_HUMAN(730)/sp|Q13330-3|MTA1_HUMAN_iso3(669)-sp|Q96N64|PWP2A_HUMAN(730)/	Inter-Protein	2	1	9	7	1.71e-07	2.52e-11
PWWP2A-MTA-HDAC-RBBP	20171018_QECl_JL_P2AMHR_BS3_F14.19481.19481.4.0.dta	4	2082.24	RPYKPIALR(4)-KAITEAAK(1)	Cross-Linked	BS3_DSS_extended	2080	null	8.22e-09	0.000624	-0.001064	-0.510987	sp|Q13330|MTA1_HUMAN_iso1(686)-sp|Q96N64|PWP2A_HUMAN(730)/sp|Q13330-3|MTA1_HUMAN_iso3(669)-sp|Q96N64|PWP2A_HUMAN(730)/	Inter-Protein	2	1	9	10	2.44e-07	1.41e-12
PWWP2A-MTA-HDAC-RBBP	20171018_QECl_JL_P2AMHR_BS3_F14.19506.19506.4.1.dta	4	2296.28	NVSKCVTPDGR(4)-KDNGLLVR(1)	Cross-Linked	BS3_DSS_heavy12_extended	2300	Carbamidomethyl[C](5)	1.67e-07	4.07e-05	-0.002324	-1.01207	sp|Q96N64|PWP2A_HUMAN(644)-sp|Q96N64|PWP2A_HUMAN(681)/	Intra-Protein	2	1	12.5	7.5	3.43e-11	4.67e-07
PWWP2A-MTA-HDAC-RBBP	20171018_QECl_JL_P2AMHR_BS3_F14.19509.19509.4.0.dta	4	2296.28	NVSKCVTPDGR(4)-KDNGLLVR(1)	Cross-Linked	BS3_DSS_heavy12_extended	2300	Carbamidomethyl[C](5)	1.5e-07	6.51e-05	-0.002324	-1.01207	sp|Q96N64|PWP2A_HUMAN(644)-sp|Q96N64|PWP2A_HUMAN(681)/	Intra-Protein	2	1	13.5	7.5	3.53e-11	4.98e-07
PWWP2A-MTA-HDAC-RBBP	20171018_QECl_JL_P2AMHR_BS3_F14.19518.19518.4.0.dta	4	2058.14	ALDCSSSVR(5)-KDNGLLVR(1)	Cross-Linked	BS3_DSS_heavy12_extended	2060	Carbamidomethyl[C](4)	0.000377	0.00634	-0.001837	-0.892553	sp|Q13330|MTA1_HUMAN_iso1(230)-sp|Q96N64|PWP2A_HUMAN(681)/sp|Q13330-2|MTA1_HUMAN_iso2(230)-sp|Q96N64|PWP2A_HUMAN(681)/sp|Q13330-3|MTA1_HUMAN_iso3(213)-sp|Q96N64|PWP2A_HUMAN(681)/sp|Q9BTC8|MTA3_HUMAN(213)-sp|Q96N64|PWP2A_HUMAN(681)/	Inter-Protein	2	1	7	6	0.0006	0.000458
PWWP2A-MTA-HDAC-RBBP	20171018_QECl_JL_P2AMHR_BS3_F14.19571.19571.3.1.dta	3	1892.05	LSNSLKMK(6)-TGLEKMR(5)	Cross-Linked	BS3_DSS_extended	1890	null	1.78e-06	0.0278	0.016718	8.83599	sp|Q96N64|PWP2A_HUMAN(634)-sp|Q96N64|PWP2A_HUMAN(496)/	Intra-Protein	2	1	10	8	6.91e-09	3.39e-06
PWWP2A-MTA-HDAC-RBBP	20171018_QECl_JL_P2AMHR_BS3_F14.19579.19579.4.1.dta	4	2284.21	NVSKCVTPDGR(4)-KDNGLLVR(1)	Cross-Linked	BS3_DSS_extended	2280	Carbamidomethyl[C](5)	5.97e-10	2.12e-05	0.000812	0.355484	sp|Q96N64|PWP2A_HUMAN(644)-sp|Q96N64|PWP2A_HUMAN(681)/	Intra-Protein	2	1	13.5	8.5	6.35e-09	9.99e-09
PWWP2A-MTA-HDAC-RBBP	20171018_QECl_JL_P2AMHR_BS3_F14.19602.19602.4.0.dta	4	1725.07	KDNGLLVR(1)-LSNSLK(2)	Cross-Linked	BS3_DSS_heavy12_extended	1730	null	0.000311	0.033	-0.002305	-1.33618	sp|Q96N64|PWP2A_HUMAN(681)-sp|Q96N64|PWP2A_HUMAN(630)/	Intra-Protein	2	1	7	5	1.94e-06	0.00149
PWWP2A-MTA-HDAC-RBBP	20171018_QECl_JL_P2AMHR_BS3_F14.19633.19633.4.0.dta	4	2575.39	LGCFNLTIKGHAK(9)-KGSSATDSSK(1)	Cross-Linked	BS3_DSS_heavy12_extended	2580	Carbamidomethyl[C](3)	1.28e-05	0.00432	-0.005504	-2.13715	sp|Q13547|HDAC1_HUMAN(279)-sp|Q96N64|PWP2A_HUMAN(338)/	Inter-Protein	2	1	11.5	8.5	9.07e-06	2.49e-06
PWWP2A-MTA-HDAC-RBBP	20171018_QECl_JL_P2AMHR_BS3_F14.19656.19656.5.0.dta	5	2575.39	LGCFNLTIKGHAK(9)-KGSSATDSSK(1)	Cross-Linked	BS3_DSS_heavy12_extended	2580	Carbamidomethyl[C](3)	8.17e-08	0.000301	-0.003606	-1.40017	sp|Q13547|HDAC1_HUMAN(279)-sp|Q96N64|PWP2A_HUMAN(338)/	Inter-Protein	2	1	10.5	8.5	1.64e-07	2.53e-08
PWWP2A-MTA-HDAC-RBBP	20171018_QECl_JL_P2AMHR_BS3_F14.19662.19662.4.0.dta	4	1712.99	KDNGLLVR(1)-LSNSLK(2)	Cross-Linked	BS3_DSS_extended	1710	null	6.39e-06	0.000318	-0.000741	-0.432577	sp|Q96N64|PWP2A_HUMAN(681)-sp|Q96N64|PWP2A_HUMAN(630)/	Intra-Protein	2	1	9	7	3.46e-11	4.01e-05
PWWP2A-MTA-HDAC-RBBP	20171018_QECl_JL_P2AMHR_BS3_F14.19701.19701.4.0.dta	4	2112.3	KLSNSLKMK(7)-KDNGLLVR(1)	Cross-Linked	BS3_DSS_heavy12_extended	2110	null	0.000196	0.00115	-0.002414	-1.14283	sp|Q96N64|PWP2A_HUMAN(634)-sp|Q96N64|PWP2A_HUMAN(681)/	Intra-Protein	2	1	6	9	0.000267	1.02e-12
PWWP2A-MTA-HDAC-RBBP	20171018_QECl_JL_P2AMHR_BS3_F14.19710.19710.4.0.dta	4	2254.34	AAKQLTPEVR(3)-KLLSSSETK(1)	Cross-Linked	BS3_DSS_heavy12_extended	2250	null	0.000123	0.0558	-0.003434	-1.52328	sp|Q96N64|PWP2A_HUMAN(740)-sp|Q13330|MTA1_HUMAN_iso1(670)/sp|Q96N64|PWP2A_HUMAN(740)-sp|Q13330-3|MTA1_HUMAN_iso3(653)/	Inter-Protein	2	1	9	9	0.000724	2.16e-05
PWWP2A-MTA-HDAC-RBBP	20171018_QECl_JL_P2AMHR_BS3_F14.19770.19770.5.0.dta	5	2355.23	SNMSPHGLPAR(4)-SSGSPKFAMK(6)	Cross-Linked	BS3_DSS_heavy12_extended	2360	null	1.54e-05	0.039	-0.001913	-0.812233	sp|Q13330|MTA1_HUMAN_iso1(449)-sp|Q13330|MTA1_HUMAN_iso1(462)/sp|Q13330|MTA1_HUMAN_iso1(449)-sp|Q13330-3|MTA1_HUMAN_iso3(445)/sp|Q13330-3|MTA1_HUMAN_iso3(432)-sp|Q13330|MTA1_HUMAN_iso1(462)/sp|Q13330-3|MTA1_HUMAN_iso3(432)-sp|Q13330-3|MTA1_HUMAN_iso3(445)/	Intra-Protein	2	1	10	8	6.71e-05	5.4e-06
PWWP2A-MTA-HDAC-RBBP	20171018_QECl_JL_P2AMHR_BS3_F14.19771.19771.4.0.dta	4	2242.26	AAKQLTPEVR(3)-KLLSSSETK(1)	Cross-Linked	BS3_DSS_extended	2240	null	3.7e-05	0.00179	-0.002263	-1.00925	sp|Q96N64|PWP2A_HUMAN(740)-sp|Q13330|MTA1_HUMAN_iso1(670)/sp|Q96N64|PWP2A_HUMAN(740)-sp|Q13330-3|MTA1_HUMAN_iso3(653)/	Inter-Protein	2	1	10	9	0.00023	5.84e-06
PWWP2A-MTA-HDAC-RBBP	20171018_QECl_JL_P2AMHR_BS3_F14.19874.19874.4.0.dta	4	2453.36	NAVVKVSNIAHSR(5)-ISICSSDK(2)	Cross-Linked	BS3_DSS_heavy12_extended	2450	Carbamidomethyl[C](20)	9.07e-07	0.00013	-0.003269	-1.33246	sp|Q96N64|PWP2A_HUMAN(387)-sp|Q13547|HDAC1_HUMAN(406)/	Inter-Protein	2	1	16	10	1.35e-09	3.23e-06
PWWP2A-MTA-HDAC-RBBP	20171018_QECl_JL_P2AMHR_BS3_F14.19877.19877.4.2.dta	4	2343.16	SNMSPHGLPAR(4)-SSGSPKFAMK(6)	Cross-Linked	BS3_DSS_extended	2340	null	4.58e-05	0.014	0.002455	1.04773	sp|Q13330|MTA1_HUMAN_iso1(449)-sp|Q13330|MTA1_HUMAN_iso1(462)/sp|Q13330|MTA1_HUMAN_iso1(449)-sp|Q13330-3|MTA1_HUMAN_iso3(445)/sp|Q13330-3|MTA1_HUMAN_iso3(432)-sp|Q13330|MTA1_HUMAN_iso1(462)/sp|Q13330-3|MTA1_HUMAN_iso3(432)-sp|Q13330-3|MTA1_HUMAN_iso3(445)/	Intra-Protein	2	1	12	9	8.69e-06	6.21e-05
PWWP2A-MTA-HDAC-RBBP	20171018_QECl_JL_P2AMHR_BS3_F14.19891.19891.5.0.dta	5	2343.16	SNMSPHGLPAR(4)-SSGSPKFAMK(6)	Cross-Linked	BS3_DSS_extended	2340	null	1.57e-05	0.000886	-0.001349	-0.575719	sp|Q13330|MTA1_HUMAN_iso1(449)-sp|Q13330|MTA1_HUMAN_iso1(462)/sp|Q13330|MTA1_HUMAN_iso1(449)-sp|Q13330-3|MTA1_HUMAN_iso3(445)/sp|Q13330-3|MTA1_HUMAN_iso3(432)-sp|Q13330|MTA1_HUMAN_iso1(462)/sp|Q13330-3|MTA1_HUMAN_iso3(432)-sp|Q13330-3|MTA1_HUMAN_iso3(445)/	Intra-Protein	2	1	13	9	7.39e-11	1.12e-06
PWWP2A-MTA-HDAC-RBBP	20171018_QECl_JL_P2AMHR_BS3_F14.19905.19905.4.0.dta	4	1973.11	KDNGLLVR(1)-ISICSSDK(2)	Cross-Linked	BS3_DSS_heavy12_extended	1970	Carbamidomethyl[C](15)	2.45e-08	7.58e-05	-0.003008	-1.52449	sp|Q96N64|PWP2A_HUMAN(681)-sp|Q13547|HDAC1_HUMAN(406)/	Inter-Protein	2	1	9	10	4.16e-09	1.04e-07
PWWP2A-MTA-HDAC-RBBP	20171018_QECl_JL_P2AMHR_BS3_F14.19928.19928.4.0.dta	4	1923.16	KDNGLLVR(1)-EGKIVDAK(3)	Cross-Linked	BS3_DSS_heavy12_extended	1920	null	3.58e-06	0.00141	-0.002803	-1.45749	sp|Q96N64|PWP2A_HUMAN(681)-sp|Q16576|RBBP7_HUMAN(214)/	Inter-Protein	2	1	8	8	1.09e-08	7.44e-05
PWWP2A-MTA-HDAC-RBBP	20171018_QECl_JL_P2AMHR_BS3_F14.19940.19940.5.0.dta	5	2441.28	NAVVKVSNIAHSR(5)-ISICSSDK(2)	Cross-Linked	BS3_DSS_extended	2440	Carbamidomethyl[C](20)	1.62e-06	0.000391	0.002291	0.938442	sp|Q96N64|PWP2A_HUMAN(387)-sp|Q13547|HDAC1_HUMAN(406)/	Inter-Protein	2	1	16	7	1.08e-12	7.8e-08
PWWP2A-MTA-HDAC-RBBP	20171018_QECl_JL_P2AMHR_BS3_F14.19941.19941.4.1.dta	4	1807.02	KDNGLLVR(1)-MKVFSK(2)	Cross-Linked	BS3_DSS_extended	1810	Oxidation[M](12)	1.8e-05	0.000434	0.000652	0.360816	sp|Q96N64|PWP2A_HUMAN(681)-sp|Q96N64|PWP2A_HUMAN(636)/	Intra-Protein	2	1	8	7	5.65e-10	0.000135
PWWP2A-MTA-HDAC-RBBP	20171018_QECl_JL_P2AMHR_BS3_F14.19985.19985.4.2.dta	4	1911.09	KDNGLLVR(1)-EGKIVDAK(3)	Cross-Linked	BS3_DSS_extended	1910	null	6.79e-05	0.0131	-0.003807	-1.99206	sp|Q96N64|PWP2A_HUMAN(681)-sp|Q16576|RBBP7_HUMAN(214)/	Inter-Protein	2	1	9	8	4.24e-09	0.000236
PWWP2A-MTA-HDAC-RBBP	20171018_QECl_JL_P2AMHR_BS3_F14.19986.19986.4.0.dta	4	1725.06	KDNGLLVR(1)-LSNSLK(4)	Cross-Linked	BS3_DSS_heavy12_extended	1730	null	0.000687	0.0874	-0.006631	-3.84391	sp|Q96N64|PWP2A_HUMAN(681)-sp|Q96N64|PWP2A_HUMAN(632)/	Intra-Protein	2	1	12	6	1.3e-12	0.00157
PWWP2A-MTA-HDAC-RBBP	20171018_QECl_JL_P2AMHR_BS3_F14.19999.19999.4.0.dta	4	2058.14	ALDCSSSVR(6)-KDNGLLVR(1)	Cross-Linked	BS3_DSS_heavy12_extended	2060	Carbamidomethyl[C](4)	0.000343	0.00564	-0.006918	-3.36129	sp|Q13330|MTA1_HUMAN_iso1(231)-sp|Q96N64|PWP2A_HUMAN(681)/sp|Q13330-2|MTA1_HUMAN_iso2(231)-sp|Q96N64|PWP2A_HUMAN(681)/sp|Q13330-3|MTA1_HUMAN_iso3(214)-sp|Q96N64|PWP2A_HUMAN(681)/sp|Q9BTC8|MTA3_HUMAN(214)-sp|Q96N64|PWP2A_HUMAN(681)/	Inter-Protein	2	1	6	7	3.15e-05	7.83e-07
PWWP2A-MTA-HDAC-RBBP	20171018_QECl_JL_P2AMHR_BS3_F14.20005.20005.4.0.dta	4	2727.37	GKYYAVNYPLR(2)-VDGKNQNESQK(4)	Cross-Linked	BS3_DSS_extended	2730	null	6.7e-05	0.0176	-0.007569	-2.7752	sp|Q13547|HDAC1_HUMAN(220)-sp|Q96N64|PWP2A_HUMAN(374)/	Inter-Protein	2	1	12	11	4.21e-13	3.28e-05
PWWP2A-MTA-HDAC-RBBP	20171018_QECl_JL_P2AMHR_BS3_F14.20071.20071.4.0.dta	4	2953.5	SIRPDNMSEYSKQMQR(12)-TGLEKMR(5)	Cross-Linked	BS3_DSS_heavy12_extended	2950	null	9.74e-05	0.0837	-0.009939	-3.36515	sp|Q13547|HDAC1_HUMAN(89)-sp|Q96N64|PWP2A_HUMAN(496)/sp|Q92769|HDAC2_HUMAN(90)-sp|Q96N64|PWP2A_HUMAN(496)/	Inter-Protein	2	1	24.5	8.5	9.18e-16	2.91e-05
PWWP2A-MTA-HDAC-RBBP	20171018_QECl_JL_P2AMHR_BS3_F14.20084.20084.4.0.dta	4	2230.24	SNMSPHGLPAR(4)-KDNGLLVR(1)	Cross-Linked	BS3_DSS_heavy12_extended	2230	null	0.000979	0.0498	-0.012515	-5.61147	sp|Q13330|MTA1_HUMAN_iso1(449)-sp|Q96N64|PWP2A_HUMAN(681)/sp|Q13330-3|MTA1_HUMAN_iso3(432)-sp|Q96N64|PWP2A_HUMAN(681)/	Inter-Protein	2	1	10.5	7.5	0.00369	3.34e-07
PWWP2A-MTA-HDAC-RBBP	20171018_QECl_JL_P2AMHR_BS3_F14.20134.20134.4.0.dta	4	2046.05	ALDCSSSVR(6)-KDNGLLVR(1)	Cross-Linked	BS3_DSS_extended	2050	Carbamidomethyl[C](4)	1.11e-06	0.00416	-0.010359	-5.06289	sp|Q13330|MTA1_HUMAN_iso1(231)-sp|Q96N64|PWP2A_HUMAN(681)/sp|Q13330-2|MTA1_HUMAN_iso2(231)-sp|Q96N64|PWP2A_HUMAN(681)/sp|Q13330-3|MTA1_HUMAN_iso3(214)-sp|Q96N64|PWP2A_HUMAN(681)/sp|Q9BTC8|MTA3_HUMAN(214)-sp|Q96N64|PWP2A_HUMAN(681)/	Inter-Protein	2	1	9	7	1.46e-06	4.44e-08
PWWP2A-MTA-HDAC-RBBP	20171018_QECl_JL_P2AMHR_BS3_F14.20217.20217.4.1.dta	4	2218.17	SNMSPHGLPAR(4)-KDNGLLVR(1)	Cross-Linked	BS3_DSS_extended	2220	null	3.66e-07	0.000139	-0.007322	-3.30091	sp|Q13330|MTA1_HUMAN_iso1(449)-sp|Q96N64|PWP2A_HUMAN(681)/sp|Q13330-3|MTA1_HUMAN_iso3(432)-sp|Q96N64|PWP2A_HUMAN(681)/	Inter-Protein	2	1	13.5	7.5	8.72e-07	1.84e-08
PWWP2A-MTA-HDAC-RBBP	20171018_QECl_JL_P2AMHR_BS3_F14.20263.20263.5.0.dta	5	2526.3	NAVVKVSNIAHSR(5)-ALDCSSSVR(5)	Cross-Linked	BS3_DSS_extended	2530	Carbamidomethyl[C](20)	4.34e-05	0.0449	-0.006922	-2.73997	sp|Q96N64|PWP2A_HUMAN(387)-sp|Q13330|MTA1_HUMAN_iso1(230)/sp|Q96N64|PWP2A_HUMAN(387)-sp|Q13330-2|MTA1_HUMAN_iso2(230)/sp|Q96N64|PWP2A_HUMAN(387)-sp|Q13330-3|MTA1_HUMAN_iso3(213)/sp|Q96N64|PWP2A_HUMAN(387)-sp|Q9BTC8|MTA3_HUMAN(213)/	Inter-Protein	2	1	18.5	7.5	2.21e-10	0.00048
PWWP2A-MTA-HDAC-RBBP	20171018_QECl_JL_P2AMHR_BS3_F14.20360.20360.4.2.dta	4	1858.18	KRKGLYR(1)-EVLKIAK(4)	Cross-Linked	BS3_DSS_extended	1860	null	9.7e-05	0.052	0.016114	8.672	sp|Q96N64|PWP2A_HUMAN(723)-sp|Q96N64|PWP2A_HUMAN(433)/	Intra-Protein	2	1	5	5	4.39e-05	0.000598
PWWP2A-MTA-HDAC-RBBP	20171018_QECl_JL_P2AMHR_BS3_F14.20486.20486.4.0.dta	4	2096.23	AAKQLTPEVR(3)-TGLEKMR(5)	Cross-Linked	BS3_DSS_heavy12_extended	2100	null	1.55e-05	0.0018	0.00081	0.386408	sp|Q96N64|PWP2A_HUMAN(740)-sp|Q96N64|PWP2A_HUMAN(496)/	Intra-Protein	2	1	10.5	7.5	1.12e-10	0.000755
PWWP2A-MTA-HDAC-RBBP	20171018_QECl_JL_P2AMHR_BS3_F14.20498.20498.4.0.dta	4	2338.25	SNMSPHGLPAR(4)-YGGLKMPTR(5)	Cross-Linked	BS3_DSS_heavy12_extended	2340	null	0.000119	0.141	-0.002725	-1.1654	sp|Q13330|MTA1_HUMAN_iso1(449)-sp|Q13330|MTA1_HUMAN_iso1(431)/sp|Q13330|MTA1_HUMAN_iso1(449)-sp|Q13330-3|MTA1_HUMAN_iso3(414)/sp|Q13330-3|MTA1_HUMAN_iso3(432)-sp|Q13330|MTA1_HUMAN_iso1(431)/sp|Q13330-3|MTA1_HUMAN_iso3(432)-sp|Q13330-3|MTA1_HUMAN_iso3(414)/	Intra-Protein	2	1	8.5	10.5	0.000147	6.85e-05
PWWP2A-MTA-HDAC-RBBP	20171018_QECl_JL_P2AMHR_BS3_F14.20501.20501.5.0.dta	5	2338.25	SNMSPHGLPAR(4)-YGGLKMPTR(5)	Cross-Linked	BS3_DSS_heavy12_extended	2340	null	1.87e-06	0.000831	-0.00182	-0.778358	sp|Q13330|MTA1_HUMAN_iso1(449)-sp|Q13330|MTA1_HUMAN_iso1(431)/sp|Q13330|MTA1_HUMAN_iso1(449)-sp|Q13330-3|MTA1_HUMAN_iso3(414)/sp|Q13330-3|MTA1_HUMAN_iso3(432)-sp|Q13330|MTA1_HUMAN_iso1(431)/sp|Q13330-3|MTA1_HUMAN_iso3(432)-sp|Q13330-3|MTA1_HUMAN_iso3(414)/	Intra-Protein	2	1	11.5	11.5	6.23e-07	4.6e-07
PWWP2A-MTA-HDAC-RBBP	20171018_QECl_JL_P2AMHR_BS3_F14.20508.20508.4.0.dta	4	2338.25	SNMSPHGLPAR(4)-YGGLKMPTR(5)	Cross-Linked	BS3_DSS_heavy12_extended	2340	null	0.000602	0.129	-0.001848	-0.790333	sp|Q13330|MTA1_HUMAN_iso1(449)-sp|Q13330|MTA1_HUMAN_iso1(431)/sp|Q13330|MTA1_HUMAN_iso1(449)-sp|Q13330-3|MTA1_HUMAN_iso3(414)/sp|Q13330-3|MTA1_HUMAN_iso3(432)-sp|Q13330|MTA1_HUMAN_iso1(431)/sp|Q13330-3|MTA1_HUMAN_iso3(432)-sp|Q13330-3|MTA1_HUMAN_iso3(414)/	Intra-Protein	2	1	9.5	12.5	0.00162	3.32e-05
PWWP2A-MTA-HDAC-RBBP	20171018_QECl_JL_P2AMHR_BS3_F14.20521.20521.4.1.dta	4	2536.49	NAVVKVSNIAHSR(5)-KLLSSSETK(1)	Cross-Linked	BS3_DSS_heavy12_extended	2540	null	2.1e-08	0.000246	0.004414	1.7402	sp|Q96N64|PWP2A_HUMAN(387)-sp|Q13330|MTA1_HUMAN_iso1(670)/sp|Q96N64|PWP2A_HUMAN(387)-sp|Q13330-3|MTA1_HUMAN_iso3(653)/	Inter-Protein	2	1	17	9	5.42e-10	3.84e-08
PWWP2A-MTA-HDAC-RBBP	20171018_QECl_JL_P2AMHR_BS3_F14.20576.20576.5.0.dta	5	3231.71	SIRPDNMSEYSKQMQR(11)-AAKQLTPEVR(3)	Cross-Linked	BS3_DSS_heavy12_extended	3230	null	4.92e-09	0.000836	0.004369	1.35192	sp|Q13547|HDAC1_HUMAN(88)-sp|Q96N64|PWP2A_HUMAN(740)/sp|Q92769|HDAC2_HUMAN(89)-sp|Q96N64|PWP2A_HUMAN(740)/	Inter-Protein	2	1	17.5	11.5	8.49e-09	2.6e-08
PWWP2A-MTA-HDAC-RBBP	20171018_QECl_JL_P2AMHR_BS3_F14.20582.20582.4.0.dta	4	2524.41	NAVVKVSNIAHSR(5)-KLLSSSETK(1)	Cross-Linked	BS3_DSS_extended	2520	null	1.35e-06	0.000271	-7.9e-05	-0.031294	sp|Q96N64|PWP2A_HUMAN(387)-sp|Q13330|MTA1_HUMAN_iso1(670)/sp|Q96N64|PWP2A_HUMAN(387)-sp|Q13330-3|MTA1_HUMAN_iso3(653)/	Inter-Protein	2	1	16	9	3.3e-11	3.78e-06
PWWP2A-MTA-HDAC-RBBP	20171018_QECl_JL_P2AMHR_BS3_F14.20590.20590.5.0.dta	5	2326.18	SNMSPHGLPAR(4)-YGGLKMPTR(5)	Cross-Linked	BS3_DSS_extended	2330	null	1.34e-06	0.000515	-0.000221	-0.095006	sp|Q13330|MTA1_HUMAN_iso1(449)-sp|Q13330|MTA1_HUMAN_iso1(431)/sp|Q13330|MTA1_HUMAN_iso1(449)-sp|Q13330-3|MTA1_HUMAN_iso3(414)/sp|Q13330-3|MTA1_HUMAN_iso3(432)-sp|Q13330|MTA1_HUMAN_iso1(431)/sp|Q13330-3|MTA1_HUMAN_iso3(432)-sp|Q13330-3|MTA1_HUMAN_iso3(414)/	Intra-Protein	2	1	15.5	11.5	1.47e-08	3.1e-06
PWWP2A-MTA-HDAC-RBBP	20171018_QECl_JL_P2AMHR_BS3_F14.20602.20602.4.0.dta	4	2084.15	AAKQLTPEVR(3)-TGLEKMR(5)	Cross-Linked	BS3_DSS_extended	2080	null	0.000657	0.0041	0.000799	0.383369	sp|Q96N64|PWP2A_HUMAN(740)-sp|Q96N64|PWP2A_HUMAN(496)/	Intra-Protein	2	1	12.5	6.5	6.37e-09	0.00415
PWWP2A-MTA-HDAC-RBBP	20171018_QECl_JL_P2AMHR_BS3_F14.20605.20605.4.0.dta	4	1972.2	KDNGLLVR(1)-VFSKNVSK(3)	Cross-Linked	BS3_DSS_heavy12_extended	1970	null	5.38e-05	0.000505	-0.001958	-0.9928	sp|Q96N64|PWP2A_HUMAN(681)-sp|Q96N64|PWP2A_HUMAN(639)/	Intra-Protein	2	1	8	6	2.41e-07	4.35e-05
PWWP2A-MTA-HDAC-RBBP	20171018_QECl_JL_P2AMHR_BS3_F14.20606.20606.4.1.dta	4	2326.18	SNMSPHGLPAR(4)-YGGLKMPTR(5)	Cross-Linked	BS3_DSS_extended	2330	null	2.37e-07	0.0227	0.001452	0.6242	sp|Q13330|MTA1_HUMAN_iso1(449)-sp|Q13330|MTA1_HUMAN_iso1(431)/sp|Q13330|MTA1_HUMAN_iso1(449)-sp|Q13330-3|MTA1_HUMAN_iso3(414)/sp|Q13330-3|MTA1_HUMAN_iso3(432)-sp|Q13330|MTA1_HUMAN_iso1(431)/sp|Q13330-3|MTA1_HUMAN_iso3(432)-sp|Q13330-3|MTA1_HUMAN_iso3(414)/	Intra-Protein	2	1	10.5	12.5	6.75e-09	1.26e-06
PWWP2A-MTA-HDAC-RBBP	20171018_QECl_JL_P2AMHR_BS3_F14.20611.20611.5.0.dta	5	3132.62	YRNEENDSSLKTGLEK(8)-AAKQLTPEVR(3)	Cross-Linked	BS3_DSS_extended	3130	null	5.42e-11	8.17e-05	0.004312	1.37648	sp|Q96N64|PWP2A_HUMAN(488)-sp|Q96N64|PWP2A_HUMAN(740)/	Intra-Protein	2	1	17	10	4.34e-13	3.09e-12
PWWP2A-MTA-HDAC-RBBP	20171018_QECl_JL_P2AMHR_BS3_F14.20625.20625.4.2.dta	4	2129.21	ISICSSDKR(8)-KDNGLLVR(1)	Cross-Linked	BS3_DSS_heavy12_extended	2130	Carbamidomethyl[C](4)	1.38e-05	0.0805	-0.001715	-0.805461	sp|Q13547|HDAC1_HUMAN(412)-sp|Q96N64|PWP2A_HUMAN(681)/	Inter-Protein	2	1	7.5	6.5	1.44e-05	2.7e-14
PWWP2A-MTA-HDAC-RBBP	20171018_QECl_JL_P2AMHR_BS3_F14.20641.20641.4.0.dta	4	2056.24	KLLSSSETK(1)-KDNGLLVR(1)	Cross-Linked	BS3_DSS_heavy12_extended	2060	null	4.54e-10	7.31e-05	5.9e-05	0.028693	sp|Q13330|MTA1_HUMAN_iso1(670)-sp|Q96N64|PWP2A_HUMAN(681)/sp|Q13330-3|MTA1_HUMAN_iso3(653)-sp|Q96N64|PWP2A_HUMAN(681)/	Inter-Protein	2	1	7	8	7.52e-07	8.65e-11
PWWP2A-MTA-HDAC-RBBP	20171018_QECl_JL_P2AMHR_BS3_F14.20686.20686.5.1.dta	5	3219.62	SIRPDNMSEYSKQMQR(12)-AAKQLTPEVR(3)	Cross-Linked	BS3_DSS_extended	3220	null	4.5e-07	0.0097	-0.002471	-0.767481	sp|Q13547|HDAC1_HUMAN(89)-sp|Q96N64|PWP2A_HUMAN(740)/sp|Q92769|HDAC2_HUMAN(90)-sp|Q96N64|PWP2A_HUMAN(740)/	Inter-Protein	2	1	18.5	10.5	8.76e-07	5.49e-08
PWWP2A-MTA-HDAC-RBBP	20171018_QECl_JL_P2AMHR_BS3_F14.20700.20700.4.0.dta	4	2117.14	ISICSSDKR(8)-KDNGLLVR(1)	Cross-Linked	BS3_DSS_extended	2120	Carbamidomethyl[C](4)	0.000195	0.0386	-0.001809	-0.854455	sp|Q13547|HDAC1_HUMAN(412)-sp|Q96N64|PWP2A_HUMAN(681)/	Inter-Protein	2	1	7.5	6.5	0.000144	1.02e-17
PWWP2A-MTA-HDAC-RBBP	20171018_QECl_JL_P2AMHR_BS3_F14.20742.20742.4.0.dta	4	2044.17	KLLSSSETK(1)-KDNGLLVR(1)	Cross-Linked	BS3_DSS_extended	2040	null	4.26e-11	1.23e-05	0.001032	0.504852	sp|Q13330|MTA1_HUMAN_iso1(670)-sp|Q96N64|PWP2A_HUMAN(681)/sp|Q13330-3|MTA1_HUMAN_iso3(653)-sp|Q96N64|PWP2A_HUMAN(681)/	Inter-Protein	2	1	9	8	4.59e-09	6.21e-07
PWWP2A-MTA-HDAC-RBBP	20171018_QECl_JL_P2AMHR_BS3_F14.20775.20775.4.0.dta	4	1960.12	KDNGLLVR(1)-VFSKNVSK(3)	Cross-Linked	BS3_DSS_extended	1960	null	2.83e-05	7.26e-05	-3.6e-05	-0.018366	sp|Q96N64|PWP2A_HUMAN(681)-sp|Q96N64|PWP2A_HUMAN(639)/	Intra-Protein	2	1	8	7	2.52e-08	3.26e-05
PWWP2A-MTA-HDAC-RBBP	20171018_QECl_JL_P2AMHR_BS3_F14.20776.20776.4.0.dta	4	2257.29	RPYKPIALR(4)-ALDCSSSVR(5)	Cross-Linked	BS3_DSS_heavy12_extended	2260	Carbamidomethyl[C](16)	1.85e-08	0.0841	-0.002578	-1.14208	sp|Q13330|MTA1_HUMAN_iso1(686)-sp|Q13330|MTA1_HUMAN_iso1(230)/sp|Q13330|MTA1_HUMAN_iso1(686)-sp|Q13330-2|MTA1_HUMAN_iso2(230)/sp|Q13330|MTA1_HUMAN_iso1(686)-sp|Q13330-3|MTA1_HUMAN_iso3(213)/sp|Q13330|MTA1_HUMAN_iso1(686)-sp|Q9BTC8|MTA3_HUMAN(213)/sp|Q13330-3|MTA1_HUMAN_iso3(669)-sp|Q13330|MTA1_HUMAN_iso1(230)/sp|Q13330-3|MTA1_HUMAN_iso3(669)-sp|Q13330-2|MTA1_HUMAN_iso2(230)/sp|Q13330-3|MTA1_HUMAN_iso3(669)-sp|Q13330-3|MTA1_HUMAN_iso3(213)/sp|Q13330-3|MTA1_HUMAN_iso3(669)-sp|Q9BTC8|MTA3_HUMAN(213)/	Intra-Protein	2	1	7.5	9.5	4.04e-07	1.08e-06
PWWP2A-MTA-HDAC-RBBP	20171018_QECl_JL_P2AMHR_BS3_F14.20849.20849.4.0.dta	4	2355.23	SNMSPHGLPAR(1)-SSGSPKFAMK(6)	Cross-Linked	BS3_DSS_heavy12_extended	2360	null	1.3e-05	0.000291	-0.003349	-1.42194	sp|Q13330|MTA1_HUMAN_iso1(446)-sp|Q13330|MTA1_HUMAN_iso1(462)/sp|Q13330|MTA1_HUMAN_iso1(446)-sp|Q13330-3|MTA1_HUMAN_iso3(445)/sp|Q13330-3|MTA1_HUMAN_iso3(429)-sp|Q13330|MTA1_HUMAN_iso1(462)/sp|Q13330-3|MTA1_HUMAN_iso3(429)-sp|Q13330-3|MTA1_HUMAN_iso3(445)/	Intra-Protein	2	1	13	9	1.93e-10	7.79e-05
PWWP2A-MTA-HDAC-RBBP	20171018_QECl_JL_P2AMHR_BS3_F14.20852.20852.4.0.dta	4	1857.14	KPLEAVLR(1)-LKHQLR(2)	Cross-Linked	BS3_DSS_extended	1860	null	2.03e-06	0.000812	0.0016	0.861538	sp|Q13330|MTA1_HUMAN_iso1(532)-sp|Q13330|MTA1_HUMAN_iso1(100)/sp|Q13330|MTA1_HUMAN_iso1(532)-sp|Q13330-2|MTA1_HUMAN_iso2(100)/sp|Q13330|MTA1_HUMAN_iso1(532)-sp|Q13330-3|MTA1_HUMAN_iso3(83)/sp|Q13330-3|MTA1_HUMAN_iso3(515)-sp|Q13330|MTA1_HUMAN_iso1(100)/sp|Q13330-3|MTA1_HUMAN_iso3(515)-sp|Q13330-2|MTA1_HUMAN_iso2(100)/sp|Q13330-3|MTA1_HUMAN_iso3(515)-sp|Q13330-3|MTA1_HUMAN_iso3(83)/	Intra-Protein	2	1	6	6	6.74e-07	8.39e-06
PWWP2A-MTA-HDAC-RBBP	20171018_QECl_JL_P2AMHR_BS3_F14.20865.20865.4.1.dta	4	2245.21	RPYKPIALR(4)-ALDCSSSVR(5)	Cross-Linked	BS3_DSS_extended	2250	Carbamidomethyl[C](16)	3.21e-05	0.151	-0.003333	-1.48449	sp|Q13330|MTA1_HUMAN_iso1(686)-sp|Q13330|MTA1_HUMAN_iso1(230)/sp|Q13330|MTA1_HUMAN_iso1(686)-sp|Q13330-2|MTA1_HUMAN_iso2(230)/sp|Q13330|MTA1_HUMAN_iso1(686)-sp|Q13330-3|MTA1_HUMAN_iso3(213)/sp|Q13330|MTA1_HUMAN_iso1(686)-sp|Q9BTC8|MTA3_HUMAN(213)/sp|Q13330-3|MTA1_HUMAN_iso3(669)-sp|Q13330|MTA1_HUMAN_iso1(230)/sp|Q13330-3|MTA1_HUMAN_iso3(669)-sp|Q13330-2|MTA1_HUMAN_iso2(230)/sp|Q13330-3|MTA1_HUMAN_iso3(669)-sp|Q13330-3|MTA1_HUMAN_iso3(213)/sp|Q13330-3|MTA1_HUMAN_iso3(669)-sp|Q9BTC8|MTA3_HUMAN(213)/	Intra-Protein	2	1	8.5	9.5	4.36e-06	7.69e-06
PWWP2A-MTA-HDAC-RBBP	20171018_QECl_JL_P2AMHR_BS3_F14.20876.20876.4.1.dta	4	3158.58	SIRPDNMSEYSKQMQR(11)-SSGSPKFAMK(6)	Cross-Linked	BS3_DSS_heavy12_extended	3160	null	2.46e-13	0.189	0.000792	0.250745	sp|Q13547|HDAC1_HUMAN(88)-sp|Q13330|MTA1_HUMAN_iso1(462)/sp|Q13547|HDAC1_HUMAN(88)-sp|Q13330-3|MTA1_HUMAN_iso3(445)/sp|Q92769|HDAC2_HUMAN(89)-sp|Q13330|MTA1_HUMAN_iso1(462)/sp|Q92769|HDAC2_HUMAN(89)-sp|Q13330-3|MTA1_HUMAN_iso3(445)/	Inter-Protein	2	1	12.5	9.5	2.72e-08	2.03e-05
PWWP2A-MTA-HDAC-RBBP	20171018_QECl_JL_P2AMHR_BS3_F14.20892.20892.4.0.dta	4	1899.21	PYKPIALR(2)-RKGLYR(2)	Cross-Linked	BS3_DSS_heavy12_extended	1900	null	9.56e-08	0.0246	-0.00188	-0.989886	sp|Q13330|MTA1_HUMAN_iso1(685)-sp|Q96N64|PWP2A_HUMAN(725)/sp|Q13330-3|MTA1_HUMAN_iso3(668)-sp|Q96N64|PWP2A_HUMAN(725)/	Inter-Protein	2	1	9.5	5.5	1.41e-08	1.18e-05
PWWP2A-MTA-HDAC-RBBP	20171018_QECl_JL_P2AMHR_BS3_F14.20981.20981.4.1.dta	4	2317.27	GKYYAVNYPLR(2)-KNSSNFK(1)	Cross-Linked	BS3_DSS_heavy12_extended	2320	null	1.43e-06	0.00544	0.000122	0.052648	sp|Q13547|HDAC1_HUMAN(220)-sp|Q13547|HDAC1_HUMAN(432)/	Intra-Protein	2	1	9	6	3.65e-12	2.79e-06
PWWP2A-MTA-HDAC-RBBP	20171018_QECl_JL_P2AMHR_BS3_F14.20992.20992.4.0.dta	4	2080.2	YGGLKMPTR(5)-VFSKNVSK(3)	Cross-Linked	BS3_DSS_heavy12_extended	2080	null	6.69e-05	0.139	-0.000769	-0.369676	sp|Q13330|MTA1_HUMAN_iso1(431)-sp|Q96N64|PWP2A_HUMAN(639)/sp|Q13330-3|MTA1_HUMAN_iso3(414)-sp|Q96N64|PWP2A_HUMAN(639)/	Inter-Protein	2	1	10	6	2.77e-05	0.000286
PWWP2A-MTA-HDAC-RBBP	20171018_QECl_JL_P2AMHR_BS3_F14.21009.21009.4.0.dta	4	2348.29	NAVVKVSNIAHSR(5)-CVTPDGR(3)	Cross-Linked	BS3_DSS_heavy12_extended	2350	Carbamidomethyl[C](17)	0.000398	0.00826	0.000901	0.383683	sp|Q96N64|PWP2A_HUMAN(387)-sp|Q96N64|PWP2A_HUMAN(647)/	Intra-Protein	2	1	14.5	7.5	0.000154	0.00026
PWWP2A-MTA-HDAC-RBBP	20171018_QECl_JL_P2AMHR_BS3_F14.21037.21037.4.1.dta	4	2199.22	AAKQLTPEVR(3)-ALDCSSSVR(5)	Cross-Linked	BS3_DSS_heavy12_extended	2200	null	0.000575	0.0228	-0.000194	-0.088213	sp|Q96N64|PWP2A_HUMAN(740)-sp|Q13330|MTA1_HUMAN_iso1(230)/sp|Q96N64|PWP2A_HUMAN(740)-sp|Q13330-2|MTA1_HUMAN_iso2(230)/sp|Q96N64|PWP2A_HUMAN(740)-sp|Q13330-3|MTA1_HUMAN_iso3(213)/sp|Q96N64|PWP2A_HUMAN(740)-sp|Q9BTC8|MTA3_HUMAN(213)/	Inter-Protein	2	1	10	8	0.000234	0.0012
PWWP2A-MTA-HDAC-RBBP	20171018_QECl_JL_P2AMHR_BS3_F14.21040.21040.4.2.dta	4	3173.76	IEELNKTANGNVEAK(6)-NAVVKVSNIAHSR(5)	Cross-Linked	BS3_DSS_heavy12_extended	3170	null	3.35e-05	0.0229	-0.009979	-3.14421	sp|O94776|MTA2_HUMAN(32)-sp|Q96N64|PWP2A_HUMAN(387)/sp|Q9R190|MTA2_MOUSE(32)-sp|Q96N64|PWP2A_HUMAN(387)/sp|Q13330|MTA1_HUMAN_iso1(32)-sp|Q96N64|PWP2A_HUMAN(387)/sp|Q13330-2|MTA1_HUMAN_iso2(32)-sp|Q96N64|PWP2A_HUMAN(387)/sp|Q13330-3|MTA1_HUMAN_iso3(32)-sp|Q96N64|PWP2A_HUMAN(387)/	Inter-Protein	2	1	12	14	7.3e-09	1.19e-05
PWWP2A-MTA-HDAC-RBBP	20171018_QECl_JL_P2AMHR_BS3_F14.21041.21041.4.5.dta	4	2230.27	SNMSPHGLPAR(1)-KDNGLLVR(1)	Cross-Linked	BS3_DSS_heavy12_extended	2230	null	1e-06	0.105	0.016984	7.61528	sp|Q13330|MTA1_HUMAN_iso1(446)-sp|Q96N64|PWP2A_HUMAN(681)/sp|Q13330-3|MTA1_HUMAN_iso3(429)-sp|Q96N64|PWP2A_HUMAN(681)/	Inter-Protein	2	1	11.5	5.5	1.92e-05	1.68e-07
PWWP2A-MTA-HDAC-RBBP	20171018_QECl_JL_P2AMHR_BS3_F14.21046.21046.4.0.dta	4	1887.13	PYKPIALR(2)-RKGLYR(2)	Cross-Linked	BS3_DSS_extended	1890	null	5.06e-07	0.0615	-0.002608	-1.38199	sp|Q13330|MTA1_HUMAN_iso1(685)-sp|Q96N64|PWP2A_HUMAN(725)/sp|Q13330-3|MTA1_HUMAN_iso3(668)-sp|Q96N64|PWP2A_HUMAN(725)/	Inter-Protein	2	1	9.5	4.5	4.35e-07	2.65e-05
PWWP2A-MTA-HDAC-RBBP	20171018_QECl_JL_P2AMHR_BS3_F14.21056.21056.4.1.dta	4	2142.21	HATLSVCYK(5)-KDNGLLVR(1)	Cross-Linked	BS3_DSS_heavy12_extended	2140	Carbamidomethyl[C](7)	7.91e-06	0.0323	-0.004121	-1.92371	sp|Q13330|MTA1_HUMAN_iso1(66)-sp|Q96N64|PWP2A_HUMAN(681)/sp|Q13330-2|MTA1_HUMAN_iso2(66)-sp|Q96N64|PWP2A_HUMAN(681)/	Inter-Protein	2	1	7	8	1.11e-06	4.53e-08
PWWP2A-MTA-HDAC-RBBP	20171018_QECl_JL_P2AMHR_BS3_F14.21071.21071.5.0.dta	5	1887.13	PYKPIALR(3)-RKGLYR(2)	Cross-Linked	BS3_DSS_extended	1890	null	0.00099	0.00673	-0.00059	-0.312644	sp|Q13330|MTA1_HUMAN_iso1(686)-sp|Q96N64|PWP2A_HUMAN(725)/sp|Q13330-3|MTA1_HUMAN_iso3(669)-sp|Q96N64|PWP2A_HUMAN(725)/	Inter-Protein	2	1	8.5	5.5	7.75e-06	0.00103
PWWP2A-MTA-HDAC-RBBP	20171018_QECl_JL_P2AMHR_BS3_F14.21090.21090.4.0.dta	4	2021.24	LKAAEAESK(2)-KPLEAVLR(1)	Cross-Linked	BS3_DSS_heavy12_extended	2020	null	7.9e-07	1.46e-05	-0.002525	-1.24923	sp|Q13330|MTA1_HUMAN_iso1(343)-sp|Q13330|MTA1_HUMAN_iso1(532)/sp|Q13330|MTA1_HUMAN_iso1(343)-sp|Q13330-3|MTA1_HUMAN_iso3(515)/sp|Q13330-2|MTA1_HUMAN_iso2(343)-sp|Q13330|MTA1_HUMAN_iso1(532)/sp|Q13330-2|MTA1_HUMAN_iso2(343)-sp|Q13330-3|MTA1_HUMAN_iso3(515)/sp|Q13330-3|MTA1_HUMAN_iso3(326)-sp|Q13330|MTA1_HUMAN_iso1(532)/sp|Q13330-3|MTA1_HUMAN_iso3(326)-sp|Q13330-3|MTA1_HUMAN_iso3(515)/sp|Q9BTC8|MTA3_HUMAN(326)-sp|Q13330|MTA1_HUMAN_iso1(532)/sp|Q9BTC8|MTA3_HUMAN(326)-sp|Q13330-3|MTA1_HUMAN_iso3(515)/	Intra-Protein	2	1	8	8	1.27e-07	4.89e-08
PWWP2A-MTA-HDAC-RBBP	20171018_QECl_JL_P2AMHR_BS3_F14.21092.21092.4.0.dta	4	2305.19	GKYYAVNYPLR(2)-KNSSNFK(1)	Cross-Linked	BS3_DSS_extended	2310	null	8.8e-05	0.0903	-0.005469	-2.37247	sp|Q13547|HDAC1_HUMAN(220)-sp|Q13547|HDAC1_HUMAN(432)/	Intra-Protein	2	1	10	8	1.22e-12	0.000114
PWWP2A-MTA-HDAC-RBBP	20171018_QECl_JL_P2AMHR_BS3_F14.21103.21103.4.0.dta	4	2336.21	NAVVKVSNIAHSR(5)-CVTPDGR(3)	Cross-Linked	BS3_DSS_extended	2340	Carbamidomethyl[C](17)	0.000327	0.0377	-0.001726	-0.738802	sp|Q96N64|PWP2A_HUMAN(387)-sp|Q96N64|PWP2A_HUMAN(647)/	Intra-Protein	2	1	16.5	5.5	0.000105	0.000433
PWWP2A-MTA-HDAC-RBBP	20171018_QECl_JL_P2AMHR_BS3_F14.21224.21224.4.0.dta	4	1784.11	TGLEKMR(5)-EVLKIAK(4)	Cross-Linked	BS3_DSS_heavy12_extended	1780	null	0.000281	0.225	-0.001662	-0.931556	sp|Q96N64|PWP2A_HUMAN(496)-sp|Q96N64|PWP2A_HUMAN(433)/	Intra-Protein	2	1	7	6	0.00073	0.000221
PWWP2A-MTA-HDAC-RBBP	20171018_QECl_JL_P2AMHR_BS3_F14.21226.21226.5.0.dta	5	3513.84	SIRPDNMSEYSKQMQR(12)-NAVVKVSNIAHSR(5)	Cross-Linked	BS3_DSS_heavy12_extended	3510	null	1.05e-08	0.00331	-0.009175	-2.6111	sp|Q13547|HDAC1_HUMAN(89)-sp|Q96N64|PWP2A_HUMAN(387)/sp|Q92769|HDAC2_HUMAN(90)-sp|Q96N64|PWP2A_HUMAN(387)/	Inter-Protein	2	1	16.5	16.5	1.52e-10	5.08e-09
PWWP2A-MTA-HDAC-RBBP	20171018_QECl_JL_P2AMHR_BS3_F14.21241.21241.4.0.dta	4	2009.17	LKAAEAESK(2)-KPLEAVLR(1)	Cross-Linked	BS3_DSS_extended	2010	null	1.73e-08	2.01e-05	0.002907	1.44687	sp|Q13330|MTA1_HUMAN_iso1(343)-sp|Q13330|MTA1_HUMAN_iso1(532)/sp|Q13330|MTA1_HUMAN_iso1(343)-sp|Q13330-3|MTA1_HUMAN_iso3(515)/sp|Q13330-2|MTA1_HUMAN_iso2(343)-sp|Q13330|MTA1_HUMAN_iso1(532)/sp|Q13330-2|MTA1_HUMAN_iso2(343)-sp|Q13330-3|MTA1_HUMAN_iso3(515)/sp|Q13330-3|MTA1_HUMAN_iso3(326)-sp|Q13330|MTA1_HUMAN_iso1(532)/sp|Q13330-3|MTA1_HUMAN_iso3(326)-sp|Q13330-3|MTA1_HUMAN_iso3(515)/sp|Q9BTC8|MTA3_HUMAN(326)-sp|Q13330|MTA1_HUMAN_iso1(532)/sp|Q9BTC8|MTA3_HUMAN(326)-sp|Q13330-3|MTA1_HUMAN_iso3(515)/	Intra-Protein	2	1	8	9	2.25e-08	1.3e-08
PWWP2A-MTA-HDAC-RBBP	20171018_QECl_JL_P2AMHR_BS3_F14.21297.21297.5.0.dta	5	3501.76	SIRPDNMSEYSKQMQR(12)-NAVVKVSNIAHSR(5)	Cross-Linked	BS3_DSS_extended	3500	null	2.84e-10	4.83e-05	-0.008041	-2.29627	sp|Q13547|HDAC1_HUMAN(89)-sp|Q96N64|PWP2A_HUMAN(387)/sp|Q92769|HDAC2_HUMAN(90)-sp|Q96N64|PWP2A_HUMAN(387)/	Inter-Protein	2	1	18.5	17.5	8e-12	1.12e-11
PWWP2A-MTA-HDAC-RBBP	20171018_QECl_JL_P2AMHR_BS3_F14.21298.21298.5.0.dta	5	2946.58	YRNEENDSSLKTGLEK(11)-KDNGLLVR(1)	Cross-Linked	BS3_DSS_heavy12_extended	2950	null	1.29e-07	0.000234	-0.010769	-3.65473	sp|Q96N64|PWP2A_HUMAN(491)-sp|Q96N64|PWP2A_HUMAN(681)/	Intra-Protein	2	1	21	8	3.72e-06	1.08e-09
PWWP2A-MTA-HDAC-RBBP	20171018_QECl_JL_P2AMHR_BS3_F14.21305.21305.4.0.dta	4	2230.25	SNMSPHGLPAR(1)-KDNGLLVR(1)	Cross-Linked	BS3_DSS_heavy12_extended	2230	null	0.000366	0.00786	-0.000321	-0.14393	sp|Q13330|MTA1_HUMAN_iso1(446)-sp|Q96N64|PWP2A_HUMAN(681)/sp|Q13330-3|MTA1_HUMAN_iso3(429)-sp|Q96N64|PWP2A_HUMAN(681)/	Inter-Protein	2	1	11.5	6.5	0.00036	1.89e-06
PWWP2A-MTA-HDAC-RBBP	20171018_QECl_JL_P2AMHR_BS3_F14.21320.21320.5.0.dta	5	2573.32	YHSDDYIKFLR(8)-KGSSATDSSK(1)	Cross-Linked	BS3_DSS_heavy12_extended	2570	null	2.41e-10	2.12e-05	-0.006433	-2.49987	sp|Q13547|HDAC1_HUMAN(74)-sp|Q96N64|PWP2A_HUMAN(338)/	Inter-Protein	2	1	16	9	6.23e-14	1.24e-09
PWWP2A-MTA-HDAC-RBBP	20171018_QECl_JL_P2AMHR_BS3_F14.21321.21321.4.0.dta	4	2573.32	YHSDDYIKFLR(8)-KGSSATDSSK(1)	Cross-Linked	BS3_DSS_heavy12_extended	2570	null	2.38e-08	4.52e-05	-0.005346	-2.07747	sp|Q13547|HDAC1_HUMAN(74)-sp|Q96N64|PWP2A_HUMAN(338)/	Inter-Protein	2	1	12	12	5.56e-07	1.51e-09
PWWP2A-MTA-HDAC-RBBP	20171018_QECl_JL_P2AMHR_BS3_F14.21337.21337.4.2.dta	4	2693.51	IEELNKTANGNVEAK(6)-KDNGLLVR(1)	Cross-Linked	BS3_DSS_heavy12_extended	2690	null	6.32e-10	1.52e-05	-0.009408	-3.49282	sp|O94776|MTA2_HUMAN(32)-sp|Q96N64|PWP2A_HUMAN(681)/sp|Q9R190|MTA2_MOUSE(32)-sp|Q96N64|PWP2A_HUMAN(681)/sp|Q13330|MTA1_HUMAN_iso1(32)-sp|Q96N64|PWP2A_HUMAN(681)/sp|Q13330-2|MTA1_HUMAN_iso2(32)-sp|Q96N64|PWP2A_HUMAN(681)/sp|Q13330-3|MTA1_HUMAN_iso3(32)-sp|Q96N64|PWP2A_HUMAN(681)/	Inter-Protein	2	1	17	7	6.79e-10	9.62e-10
PWWP2A-MTA-HDAC-RBBP	20171018_QECl_JL_P2AMHR_BS3_F14.21362.21362.4.0.dta	4	1772.03	TGLEKMR(5)-EVLKIAK(4)	Cross-Linked	BS3_DSS_extended	1770	null	7.33e-06	0.089	-0.00182	-1.02707	sp|Q96N64|PWP2A_HUMAN(496)-sp|Q96N64|PWP2A_HUMAN(433)/	Intra-Protein	2	1	8	6	2.46e-05	0.000386
PWWP2A-MTA-HDAC-RBBP	20171018_QECl_JL_P2AMHR_BS3_F14.21373.21373.4.0.dta	4	1781.03	KPLEAVLR(1)-SGKMAPK(3)	Cross-Linked	BS3_DSS_extended	1780	null	0.000169	0.0105	-0.001804	-1.01289	sp|Q13330|MTA1_HUMAN_iso1(532)-sp|Q96N64|PWP2A_HUMAN(501)/sp|Q13330-3|MTA1_HUMAN_iso3(515)-sp|Q96N64|PWP2A_HUMAN(501)/	Inter-Protein	2	1	9	7	6.47e-09	0.00084
PWWP2A-MTA-HDAC-RBBP	20171018_QECl_JL_P2AMHR_BS3_F14.21390.21390.4.0.dta	4	2561.25	YHSDDYIKFLR(8)-KGSSATDSSK(1)	Cross-Linked	BS3_DSS_extended	2560	null	5.95e-08	9.69e-06	-0.002277	-0.889018	sp|Q13547|HDAC1_HUMAN(74)-sp|Q96N64|PWP2A_HUMAN(338)/	Inter-Protein	2	1	16	11	1.11e-07	5e-09
PWWP2A-MTA-HDAC-RBBP	20171018_QECl_JL_P2AMHR_BS3_F14.21393.21393.5.0.dta	5	2934.51	YRNEENDSSLKTGLEK(11)-KDNGLLVR(1)	Cross-Linked	BS3_DSS_extended	2930	null	4.76e-08	3.41e-05	-0.005333	-1.81733	sp|Q96N64|PWP2A_HUMAN(491)-sp|Q96N64|PWP2A_HUMAN(681)/	Intra-Protein	2	1	20	8	6.85e-06	2.19e-09
PWWP2A-MTA-HDAC-RBBP	20171018_QECl_JL_P2AMHR_BS3_F14.21395.21395.4.0.dta	4	2218.17	SNMSPHGLPAR(1)-KDNGLLVR(1)	Cross-Linked	BS3_DSS_extended	2220	null	1.91e-10	3.27e-06	-0.001762	-0.794346	sp|Q13330|MTA1_HUMAN_iso1(446)-sp|Q96N64|PWP2A_HUMAN(681)/sp|Q13330-3|MTA1_HUMAN_iso3(429)-sp|Q96N64|PWP2A_HUMAN(681)/	Inter-Protein	2	1	15.5	7.5	2.11e-11	1.3e-07
PWWP2A-MTA-HDAC-RBBP	20171018_QECl_JL_P2AMHR_BS3_F14.21406.21406.4.1.dta	4	1984.2	LSNSLKMK(6)-KDNGLLVR(1)	Cross-Linked	BS3_DSS_heavy12_extended	1980	null	1.59e-05	0.00579	-0.000334	-0.16833	sp|Q96N64|PWP2A_HUMAN(634)-sp|Q96N64|PWP2A_HUMAN(681)/	Intra-Protein	2	1	9	8	1.82e-05	1.9e-12
PWWP2A-MTA-HDAC-RBBP	20171018_QECl_JL_P2AMHR_BS3_F14.21423.21423.4.0.dta	4	2681.44	IEELNKTANGNVEAK(6)-KDNGLLVR(1)	Cross-Linked	BS3_DSS_extended	2680	null	6.66e-10	3.69e-05	-0.00466	-1.73787	sp|O94776|MTA2_HUMAN(32)-sp|Q96N64|PWP2A_HUMAN(681)/sp|Q9R190|MTA2_MOUSE(32)-sp|Q96N64|PWP2A_HUMAN(681)/sp|Q13330|MTA1_HUMAN_iso1(32)-sp|Q96N64|PWP2A_HUMAN(681)/sp|Q13330-2|MTA1_HUMAN_iso2(32)-sp|Q96N64|PWP2A_HUMAN(681)/sp|Q13330-3|MTA1_HUMAN_iso3(32)-sp|Q96N64|PWP2A_HUMAN(681)/	Inter-Protein	2	1	15	10	3.49e-08	1.35e-09
PWWP2A-MTA-HDAC-RBBP	20171018_QECl_JL_P2AMHR_BS3_F14.21424.21424.4.0.dta	4	1898.13	KDNGLLVR(1)-TGLEKMR(5)	Cross-Linked	BS3_DSS_heavy12_extended	1900	null	1.97e-05	0.00548	-0.00179	-0.943034	sp|Q96N64|PWP2A_HUMAN(681)-sp|Q96N64|PWP2A_HUMAN(496)/	Intra-Protein	2	1	10.5	5.5	3.53e-12	2.34e-05
PWWP2A-MTA-HDAC-RBBP	20171018_QECl_JL_P2AMHR_BS3_F14.21426.21426.5.0.dta	5	3033.6	SIRPDNMSEYSKQMQR(12)-KDNGLLVR(1)	Cross-Linked	BS3_DSS_heavy12_extended	3030	null	1.34e-09	0.000849	-0.003811	-1.25626	sp|Q13547|HDAC1_HUMAN(89)-sp|Q96N64|PWP2A_HUMAN(681)/sp|Q92769|HDAC2_HUMAN(90)-sp|Q96N64|PWP2A_HUMAN(681)/	Inter-Protein	2	1	17.5	7.5	1.16e-12	1.24e-10
PWWP2A-MTA-HDAC-RBBP	20171018_QECl_JL_P2AMHR_BS3_F14.21432.21432.4.1.dta	4	3033.6	SIRPDNMSEYSKQMQR(12)-KDNGLLVR(1)	Cross-Linked	BS3_DSS_heavy12_extended	3030	null	3.31e-14	0.00109	-0.005162	-1.70161	sp|Q13547|HDAC1_HUMAN(89)-sp|Q96N64|PWP2A_HUMAN(681)/sp|Q92769|HDAC2_HUMAN(90)-sp|Q96N64|PWP2A_HUMAN(681)/	Inter-Protein	2	1	20.5	8.5	1.89e-17	5.43e-16
PWWP2A-MTA-HDAC-RBBP	20171018_QECl_JL_P2AMHR_BS3_F14.21455.21455.4.0.dta	4	2893.58	DTYNQSIPQPPPR(2)-VVKVSAQANTSK(3)	Cross-Linked	BS3_DSS_heavy12_extended	2890	null	2.06e-06	0.0102	-0.004201	-1.45183	sp|Q96N64|PWP2A_HUMAN(281)-sp|Q96N64|PWP2A_HUMAN(400)/	Intra-Protein	2	1	9	10	2.78e-07	3.26e-07
PWWP2A-MTA-HDAC-RBBP	20171018_QECl_JL_P2AMHR_BS3_F14.21461.21461.4.0.dta	4	2893.58	DTYNQSIPQPPPR(2)-VVKVSAQANTSK(3)	Cross-Linked	BS3_DSS_heavy12_extended	2890	null	1.79e-05	0.00451	-0.001752	-0.605478	sp|Q96N64|PWP2A_HUMAN(281)-sp|Q96N64|PWP2A_HUMAN(400)/	Intra-Protein	2	1	9	10	0.000112	2.34e-07
PWWP2A-MTA-HDAC-RBBP	20171018_QECl_JL_P2AMHR_BS3_F14.21464.21464.4.0.dta	4	2354.25	YQNPSSGSLPPR(6)-KDNGLLVR(1)	Cross-Linked	BS3_DSS_extended	2350	null	1.54e-05	0.283	0.002088	0.886908	sp|Q96N64|PWP2A_HUMAN(467)-sp|Q96N64|PWP2A_HUMAN(681)/	Intra-Protein	2	1	11.5	6.5	0.000143	3.03e-05
PWWP2A-MTA-HDAC-RBBP	20171018_QECl_JL_P2AMHR_BS3_F14.21470.21470.4.0.dta	4	1972.13	LSNSLKMK(6)-KDNGLLVR(1)	Cross-Linked	BS3_DSS_extended	1970	null	0.000364	0.00547	0.001992	1.01008	sp|Q96N64|PWP2A_HUMAN(634)-sp|Q96N64|PWP2A_HUMAN(681)/	Intra-Protein	2	1	8	7	0.000371	7.47e-12
PWWP2A-MTA-HDAC-RBBP	20171018_QECl_JL_P2AMHR_BS3_F14.21481.21481.4.0.dta	4	1817.09	KDNGLLVR(1)-FAMKTR(4)	Cross-Linked	BS3_DSS_heavy12_extended	1820	null	0.000735	0.178	-0.001593	-0.876678	sp|Q96N64|PWP2A_HUMAN(681)-sp|Q13330|MTA1_HUMAN_iso1(466)/sp|Q96N64|PWP2A_HUMAN(681)-sp|Q13330-3|MTA1_HUMAN_iso3(449)/	Inter-Protein	2	1	9.5	4.5	3.17e-13	0.00193
PWWP2A-MTA-HDAC-RBBP	20171018_QECl_JL_P2AMHR_BS3_F14.21499.21499.4.0.dta	4	3021.52	SIRPDNMSEYSKQMQR(12)-KDNGLLVR(1)	Cross-Linked	BS3_DSS_extended	3020	null	3.56e-11	6.29e-05	-0.004698	-1.55484	sp|Q13547|HDAC1_HUMAN(89)-sp|Q96N64|PWP2A_HUMAN(681)/sp|Q92769|HDAC2_HUMAN(90)-sp|Q96N64|PWP2A_HUMAN(681)/	Inter-Protein	2	1	24.5	7.5	6.36e-20	2.16e-10
PWWP2A-MTA-HDAC-RBBP	20171018_QECl_JL_P2AMHR_BS3_F14.21557.21557.4.0.dta	4	2881.5	DTYNQSIPQPPPR(2)-VVKVSAQANTSK(3)	Cross-Linked	BS3_DSS_extended	2880	null	8.17e-05	0.00875	-0.004474	-1.55266	sp|Q96N64|PWP2A_HUMAN(281)-sp|Q96N64|PWP2A_HUMAN(400)/	Intra-Protein	2	1	9	9	0.00024	2.51e-06
PWWP2A-MTA-HDAC-RBBP	20171018_QECl_JL_P2AMHR_BS3_F14.21558.21558.5.0.dta	5	2656.56	NAVVKVSNIAHSR(5)-AAKQLTPEVR(3)	Cross-Linked	BS3_DSS_heavy12_extended	2660	null	2.07e-06	6.08e-05	-0.003351	-1.2614	sp|Q96N64|PWP2A_HUMAN(387)-sp|Q96N64|PWP2A_HUMAN(740)/	Intra-Protein	2	1	17.5	8.5	3.83e-09	5.38e-07
PWWP2A-MTA-HDAC-RBBP	20171018_QECl_JL_P2AMHR_BS3_F14.21575.21575.5.0.dta	5	2420.28	LGCFNLTIKGHAK(7)-KNSSNFK(1)	Cross-Linked	BS3_DSS_extended	2420	Carbamidomethyl[C](3)	0.000425	0.0124	0.002838	1.17259	sp|Q13547|HDAC1_HUMAN(277)-sp|Q13547|HDAC1_HUMAN(432)/	Intra-Protein	2	1	8.5	5.5	0.000427	0.000121
PWWP2A-MTA-HDAC-RBBP	20171018_QECl_JL_P2AMHR_BS3_F14.21577.21577.4.2.dta	4	1960.13	KDNGLLVR(1)-VFSKNVSK(3)	Cross-Linked	BS3_DSS_extended	1960	null	8.68e-06	0.00739	0.005735	2.92584	sp|Q96N64|PWP2A_HUMAN(681)-sp|Q96N64|PWP2A_HUMAN(639)/	Intra-Protein	2	1	7	6	3.93e-09	2e-05
PWWP2A-MTA-HDAC-RBBP	20171018_QECl_JL_P2AMHR_BS3_F14.21633.21633.4.1.dta	4	1962.15	KDNGLLVR(1)-GGSLPPVKR(8)	Cross-Linked	BS3_DSS_extended	1960	null	0.000584	0.013	-0.001116	-0.568764	sp|Q96N64|PWP2A_HUMAN(681)-sp|Q13330|MTA1_HUMAN_iso1(644)/sp|Q96N64|PWP2A_HUMAN(681)-sp|Q13330-3|MTA1_HUMAN_iso3(627)/	Inter-Protein	2	1	7.5	8.5	1.66e-12	0.00189
PWWP2A-MTA-HDAC-RBBP	20171018_QECl_JL_P2AMHR_BS3_F14.21642.21642.5.0.dta	5	2644.48	NAVVKVSNIAHSR(5)-AAKQLTPEVR(3)	Cross-Linked	BS3_DSS_extended	2640	null	1.25e-09	1.78e-05	-0.011513	-4.35358	sp|Q96N64|PWP2A_HUMAN(387)-sp|Q96N64|PWP2A_HUMAN(740)/	Intra-Protein	2	1	17.5	9.5	4.85e-10	1.19e-08
PWWP2A-MTA-HDAC-RBBP	20171018_QECl_JL_P2AMHR_BS3_F14.21707.21707.4.3.dta	4	2338.25	SNMSPHGLPAR(1)-YGGLKMPTR(5)	Cross-Linked	BS3_DSS_heavy12_extended	2340	null	1.42e-07	0.005	-0.008588	-3.67282	sp|Q13330|MTA1_HUMAN_iso1(446)-sp|Q13330|MTA1_HUMAN_iso1(431)/sp|Q13330|MTA1_HUMAN_iso1(446)-sp|Q13330-3|MTA1_HUMAN_iso3(414)/sp|Q13330-3|MTA1_HUMAN_iso3(429)-sp|Q13330|MTA1_HUMAN_iso1(431)/sp|Q13330-3|MTA1_HUMAN_iso3(429)-sp|Q13330-3|MTA1_HUMAN_iso3(414)/	Intra-Protein	2	1	12.5	15.5	1.75e-10	1.87e-06
PWWP2A-MTA-HDAC-RBBP	20171018_QECl_JL_P2AMHR_BS3_F14.21759.21759.4.0.dta	4	2354.25	YQNPSSGSLPPR(6)-KDNGLLVR(1)	Cross-Linked	BS3_DSS_extended	2350	null	8.8e-05	0.0743	0.002231	0.947649	sp|Q96N64|PWP2A_HUMAN(467)-sp|Q96N64|PWP2A_HUMAN(681)/	Intra-Protein	2	1	10.5	6.5	0.000121	1.3e-06
PWWP2A-MTA-HDAC-RBBP	20171018_QECl_JL_P2AMHR_BS3_F14.21766.21766.4.0.dta	4	2326.18	SNMSPHGLPAR(1)-YGGLKMPTR(5)	Cross-Linked	BS3_DSS_extended	2330	null	1.28e-07	1.75e-05	-0.002015	-0.866227	sp|Q13330|MTA1_HUMAN_iso1(446)-sp|Q13330|MTA1_HUMAN_iso1(431)/sp|Q13330|MTA1_HUMAN_iso1(446)-sp|Q13330-3|MTA1_HUMAN_iso3(414)/sp|Q13330-3|MTA1_HUMAN_iso3(429)-sp|Q13330|MTA1_HUMAN_iso1(431)/sp|Q13330-3|MTA1_HUMAN_iso3(429)-sp|Q13330-3|MTA1_HUMAN_iso3(414)/	Intra-Protein	2	1	16.5	13.5	6.64e-13	7.6e-08
PWWP2A-MTA-HDAC-RBBP	20171018_QECl_JL_P2AMHR_BS3_F14.21771.21771.4.1.dta	4	2055.15	LSKEEIER(3)-KDNGLLVR(1)	Cross-Linked	BS3_DSS_extended	2060	null	7.23e-06	0.0335	0.006875	3.34526	sp|P0DMV8|HS71A_HUMAN (512)-sp|Q96N64|PWP2A_HUMAN(681)/	Inter-Protein	2	1	7.5	6.5	2.89e-05	9.21e-07
PWWP2A-MTA-HDAC-RBBP	20171018_QECl_JL_P2AMHR_BS3_F14.21784.21784.4.0.dta	4	2199.16	GKYYAVNYPLR(2)-SGKMAPK(1)	Cross-Linked	BS3_DSS_extended	2200	null	4.39e-05	0.0555	-0.006239	-2.83699	sp|Q13547|HDAC1_HUMAN(220)-sp|Q96N64|PWP2A_HUMAN(499)/	Inter-Protein	2	1	11	5	7.43e-12	2.91e-05
PWWP2A-MTA-HDAC-RBBP	20171018_QECl_JL_P2AMHR_BS3_F14.21792.21792.4.0.dta	4	2852.46	YHSDDYIKFLR(8)-VDGKNQNESQK(4)	Cross-Linked	BS3_DSS_heavy12_extended	2850	null	9.61e-07	0.0245	0.000431	0.151098	sp|Q13547|HDAC1_HUMAN(74)-sp|Q96N64|PWP2A_HUMAN(374)/	Inter-Protein	2	1	10	10	1.06e-05	4.17e-06
PWWP2A-MTA-HDAC-RBBP	20171018_QECl_JL_P2AMHR_BS3_F14.21795.21795.5.0.dta	5	2852.45	YHSDDYIKFLR(8)-VDGKNQNESQK(4)	Cross-Linked	BS3_DSS_heavy12_extended	2850	null	0.000503	0.113	-0.006951	-2.43684	sp|Q13547|HDAC1_HUMAN(74)-sp|Q96N64|PWP2A_HUMAN(374)/	Inter-Protein	2	1	12	8	5.66e-05	0.00119
PWWP2A-MTA-HDAC-RBBP	20171018_QECl_JL_P2AMHR_BS3_F14.21801.21801.5.0.dta	5	2852.45	YHSDDYIKFLR(8)-VDGKNQNESQK(4)	Cross-Linked	BS3_DSS_heavy12_extended	2850	null	7.95e-06	0.0657	-0.007538	-2.64263	sp|Q13547|HDAC1_HUMAN(74)-sp|Q96N64|PWP2A_HUMAN(374)/	Inter-Protein	2	1	15	8	4.37e-05	4.75e-05
PWWP2A-MTA-HDAC-RBBP	20171018_QECl_JL_P2AMHR_BS3_F14.21821.21821.4.0.dta	4	2366.32	YQNPSSGSLPPR(6)-KDNGLLVR(1)	Cross-Linked	BS3_DSS_heavy12_extended	2370	null	1.03e-05	0.0248	-0.004663	-1.97057	sp|Q96N64|PWP2A_HUMAN(467)-sp|Q96N64|PWP2A_HUMAN(681)/	Intra-Protein	2	1	12.5	6.5	3.18e-05	6.79e-07
PWWP2A-MTA-HDAC-RBBP	20171018_QECl_JL_P2AMHR_BS3_F14.21831.21831.4.0.dta	4	1962.15	KDNGLLVR(1)-GGSLPPVKR(8)	Cross-Linked	BS3_DSS_extended	1960	null	4.5e-05	0.00346	0.002364	1.2048	sp|Q96N64|PWP2A_HUMAN(681)-sp|Q13330|MTA1_HUMAN_iso1(644)/sp|Q96N64|PWP2A_HUMAN(681)-sp|Q13330-3|MTA1_HUMAN_iso3(627)/	Inter-Protein	2	1	7.5	9.5	1.93e-18	7.17e-05
PWWP2A-MTA-HDAC-RBBP	20171018_QECl_JL_P2AMHR_BS3_F14.21842.21842.4.0.dta	4	2001.12	ALDCSSSVR(5)-KDNGLLVR(1)	Cross-Linked	BS3_DSS_heavy12_extended	2000	null	0.000187	0.00557	-0.00157	-0.784561	sp|Q13330|MTA1_HUMAN_iso1(230)-sp|Q96N64|PWP2A_HUMAN(681)/sp|Q13330-2|MTA1_HUMAN_iso2(230)-sp|Q96N64|PWP2A_HUMAN(681)/sp|Q13330-3|MTA1_HUMAN_iso3(213)-sp|Q96N64|PWP2A_HUMAN(681)/sp|Q9BTC8|MTA3_HUMAN(213)-sp|Q96N64|PWP2A_HUMAN(681)/	Inter-Protein	2	1	6	6	0.0001	0.000245
PWWP2A-MTA-HDAC-RBBP	20171018_QECl_JL_P2AMHR_BS3_F14.21908.21908.4.0.dta	4	2354.25	YQNPSSGSLPPR(6)-KDNGLLVR(1)	Cross-Linked	BS3_DSS_extended	2350	null	1.48e-05	0.0404	0.00159	0.675375	sp|Q96N64|PWP2A_HUMAN(467)-sp|Q96N64|PWP2A_HUMAN(681)/	Intra-Protein	2	1	9.5	6.5	7.14e-05	4.36e-06
PWWP2A-MTA-HDAC-RBBP	20171018_QECl_JL_P2AMHR_BS3_F14.21920.21920.4.0.dta	4	1989.04	ALDCSSSVR(5)-KDNGLLVR(1)	Cross-Linked	BS3_DSS_extended	1990	null	9.09e-06	0.00952	-8.5e-05	-0.042734	sp|Q13330|MTA1_HUMAN_iso1(230)-sp|Q96N64|PWP2A_HUMAN(681)/sp|Q13330-2|MTA1_HUMAN_iso2(230)-sp|Q96N64|PWP2A_HUMAN(681)/sp|Q13330-3|MTA1_HUMAN_iso3(213)-sp|Q96N64|PWP2A_HUMAN(681)/sp|Q9BTC8|MTA3_HUMAN(213)-sp|Q96N64|PWP2A_HUMAN(681)/	Inter-Protein	2	1	9	6	3.51e-06	2.55e-06
PWWP2A-MTA-HDAC-RBBP	20171018_QECl_JL_P2AMHR_BS3_F14.21936.21936.4.0.dta	4	2294.34	VVKVSAQANTSK(3)-KPLEAVLR(1)	Cross-Linked	BS3_DSS_extended	2290	null	5.94e-07	1.87e-05	-0.000902	-0.393141	sp|Q96N64|PWP2A_HUMAN(400)-sp|Q13330|MTA1_HUMAN_iso1(532)/sp|Q96N64|PWP2A_HUMAN(400)-sp|Q13330-3|MTA1_HUMAN_iso3(515)/	Inter-Protein	2	1	12	9	3.44e-09	1.79e-07
PWWP2A-MTA-HDAC-RBBP	20171018_QECl_JL_P2AMHR_BS3_F14.21966.21966.5.0.dta	5	2173.37	RPYKPIALR(4)-GGSLPPVKR(8)	Cross-Linked	BS3_DSS_heavy12_extended	2170	null	0.00015	0.0736	-0.002003	-0.921609	sp|Q13330|MTA1_HUMAN_iso1(686)-sp|Q13330|MTA1_HUMAN_iso1(644)/sp|Q13330|MTA1_HUMAN_iso1(686)-sp|Q13330-3|MTA1_HUMAN_iso3(627)/sp|Q13330-3|MTA1_HUMAN_iso3(669)-sp|Q13330|MTA1_HUMAN_iso1(644)/sp|Q13330-3|MTA1_HUMAN_iso3(669)-sp|Q13330-3|MTA1_HUMAN_iso3(627)/	Intra-Protein	2	1	8.5	8.5	3.5e-05	0.00206
PWWP2A-MTA-HDAC-RBBP	20171018_QECl_JL_P2AMHR_BS3_F14.21984.21984.4.0.dta	4	2366.32	YQNPSSGSLPPR(5)-KDNGLLVR(1)	Cross-Linked	BS3_DSS_heavy12_extended	2370	null	2.14e-07	0.0024	-0.003386	-1.43091	sp|Q96N64|PWP2A_HUMAN(466)-sp|Q96N64|PWP2A_HUMAN(681)/	Intra-Protein	2	1	13.5	6.5	7.03e-06	1.33e-07
PWWP2A-MTA-HDAC-RBBP	20171018_QECl_JL_P2AMHR_BS3_F14.22017.22017.4.0.dta	4	2366.32	YQNPSSGSLPPR(5)-KDNGLLVR(1)	Cross-Linked	BS3_DSS_heavy12_extended	2370	null	0.00011	0.00432	-0.002176	-0.91957	sp|Q96N64|PWP2A_HUMAN(466)-sp|Q96N64|PWP2A_HUMAN(681)/	Intra-Protein	2	1	12.5	6.5	0.00105	7.91e-06
PWWP2A-MTA-HDAC-RBBP	20171018_QECl_JL_P2AMHR_BS3_F14.22035.22035.4.1.dta	4	2481.3	DTYNQSIPQPPPR(3)-KAITEAAK(1)	Cross-Linked	BS3_DSS_extended	2480	null	1.27e-06	0.000515	-0.000525	-0.211583	sp|Q96N64|PWP2A_HUMAN(282)-sp|Q96N64|PWP2A_HUMAN(730)/	Intra-Protein	2	1	13	8	1.04e-06	3.25e-07
PWWP2A-MTA-HDAC-RBBP	20171018_QECl_JL_P2AMHR_BS3_F14.22070.22070.4.0.dta	4	2176.32	AAKQLTPEVR(3)-KDNGLLVR(1)	Cross-Linked	BS3_DSS_heavy12_extended	2180	null	1.9e-10	1.74e-05	-0.003431	-1.57651	sp|Q96N64|PWP2A_HUMAN(740)-sp|Q96N64|PWP2A_HUMAN(681)/	Intra-Protein	2	1	11	7	3.85e-10	4.23e-10
PWWP2A-MTA-HDAC-RBBP	20171018_QECl_JL_P2AMHR_BS3_F14.22108.22108.4.0.dta	4	2354.24	YQNPSSGSLPPR(5)-KDNGLLVR(1)	Cross-Linked	BS3_DSS_extended	2350	null	1.23e-07	0.0053	-0.003448	-1.46459	sp|Q96N64|PWP2A_HUMAN(466)-sp|Q96N64|PWP2A_HUMAN(681)/	Intra-Protein	2	1	11.5	6.5	8.41e-06	7.14e-07
PWWP2A-MTA-HDAC-RBBP	20171018_QECl_JL_P2AMHR_BS3_F14.22193.22193.4.0.dta	4	2164.25	AAKQLTPEVR(3)-KDNGLLVR(1)	Cross-Linked	BS3_DSS_extended	2160	null	9.96e-08	2.33e-05	0.001499	0.69262	sp|Q96N64|PWP2A_HUMAN(740)-sp|Q96N64|PWP2A_HUMAN(681)/	Intra-Protein	2	1	11	7	5.01e-08	3.41e-07
PWWP2A-MTA-HDAC-RBBP	20171018_QECl_JL_P2AMHR_BS3_F14.22222.22222.4.1.dta	4	2724.55	GKYYAVNYPLR(2)-VVKVSAQANTSK(3)	Cross-Linked	BS3_DSS_heavy12_extended	2720	null	2.28e-10	0.000285	0.00112	0.411077	sp|Q13547|HDAC1_HUMAN(220)-sp|Q96N64|PWP2A_HUMAN(400)/	Inter-Protein	2	1	10	12	4.84e-09	1.71e-09
PWWP2A-MTA-HDAC-RBBP	20171018_QECl_JL_P2AMHR_BS3_F14.22244.22244.4.1.dta	4	2344.45	NAVVKVSNIAHSR(5)-EVLKIAK(4)	Cross-Linked	BS3_DSS_heavy12_extended	2340	null	0.000305	0.00159	-0.001541	-0.657298	sp|Q96N64|PWP2A_HUMAN(387)-sp|Q96N64|PWP2A_HUMAN(433)/	Intra-Protein	2	1	18	7	1.42e-13	0.000214
PWWP2A-MTA-HDAC-RBBP	20171018_QECl_JL_P2AMHR_BS3_F14.22251.22251.5.0.dta	5	2522.42	LGCFNLTIKGHAK(7)-MAPKPQSR(4)	Cross-Linked	BS3_DSS_heavy12_extended	2520	Carbamidomethyl[C](3)	0.000172	0.0927	0.001845	0.731442	sp|Q13547|HDAC1_HUMAN(277)-sp|Q96N64|PWP2A_HUMAN(505)/	Inter-Protein	2	1	9	7	5.71e-05	0.000339
PWWP2A-MTA-HDAC-RBBP	20171018_QECl_JL_P2AMHR_BS3_F14.22264.22264.4.0.dta	4	2712.47	GKYYAVNYPLR(2)-VVKVSAQANTSK(3)	Cross-Linked	BS3_DSS_extended	2710	null	1.01e-09	4.53e-05	0.000335	0.123504	sp|Q13547|HDAC1_HUMAN(220)-sp|Q96N64|PWP2A_HUMAN(400)/	Inter-Protein	2	1	13	12	6.18e-10	4.18e-08
PWWP2A-MTA-HDAC-RBBP	20171018_QECl_JL_P2AMHR_BS3_F14.22273.22273.4.1.dta	4	1906.21	KPLEAVLR(1)-KAITEAAK(1)	Cross-Linked	BS3_DSS_heavy12_extended	1910	null	1.67e-09	2.52e-06	-0.003421	-1.79466	sp|Q13330|MTA1_HUMAN_iso1(532)-sp|Q96N64|PWP2A_HUMAN(730)/sp|Q13330-3|MTA1_HUMAN_iso3(515)-sp|Q96N64|PWP2A_HUMAN(730)/	Inter-Protein	2	1	9	8	8.36e-16	9.28e-10
PWWP2A-MTA-HDAC-RBBP	20171018_QECl_JL_P2AMHR_BS3_F14.22286.22286.4.0.dta	4	2332.37	NAVVKVSNIAHSR(5)-EVLKIAK(4)	Cross-Linked	BS3_DSS_extended	2330	null	8.38e-06	0.00315	-0.004486	-1.92336	sp|Q96N64|PWP2A_HUMAN(387)-sp|Q96N64|PWP2A_HUMAN(433)/	Intra-Protein	2	1	18	7	2.32e-14	4.3e-06
PWWP2A-MTA-HDAC-RBBP	20171018_QECl_JL_P2AMHR_BS3_F14.22295.22295.4.0.dta	4	2375.46	RPYKPIALR(4)-AAKQLTPEVR(3)	Cross-Linked	BS3_DSS_heavy12_extended	2380	null	0.000257	0.0424	-0.009082	-3.82325	sp|Q13330|MTA1_HUMAN_iso1(686)-sp|Q96N64|PWP2A_HUMAN(740)/sp|Q13330-3|MTA1_HUMAN_iso3(669)-sp|Q96N64|PWP2A_HUMAN(740)/	Inter-Protein	2	1	6.5	12.5	0.000344	2.4e-09
PWWP2A-MTA-HDAC-RBBP	20171018_QECl_JL_P2AMHR_BS3_F14.22309.22309.5.0.dta	5	2332.37	NAVVKVSNIAHSR(5)-EVLKIAK(4)	Cross-Linked	BS3_DSS_extended	2330	null	0.000223	0.00762	-0.000383	-0.164211	sp|Q96N64|PWP2A_HUMAN(387)-sp|Q96N64|PWP2A_HUMAN(433)/	Intra-Protein	2	1	18	5	3.26e-13	0.000336
PWWP2A-MTA-HDAC-RBBP	20171018_QECl_JL_P2AMHR_BS3_F14.22313.22313.4.0.dta	4	1894.14	KPLEAVLR(1)-KAITEAAK(1)	Cross-Linked	BS3_DSS_extended	1890	null	4.46e-12	2.88e-09	-5.9e-05	-0.031149	sp|Q13330|MTA1_HUMAN_iso1(532)-sp|Q96N64|PWP2A_HUMAN(730)/sp|Q13330-3|MTA1_HUMAN_iso3(515)-sp|Q96N64|PWP2A_HUMAN(730)/	Inter-Protein	2	1	9	11	1.48e-13	6.43e-16
PWWP2A-MTA-HDAC-RBBP	20171018_QECl_JL_P2AMHR_BS3_F14.22338.22338.4.0.dta	4	2363.39	RPYKPIALR(4)-AAKQLTPEVR(3)	Cross-Linked	BS3_DSS_extended	2360	null	0.000197	0.0272	0.000458	0.193789	sp|Q13330|MTA1_HUMAN_iso1(686)-sp|Q96N64|PWP2A_HUMAN(740)/sp|Q13330-3|MTA1_HUMAN_iso3(669)-sp|Q96N64|PWP2A_HUMAN(740)/	Inter-Protein	2	1	7.5	10.5	0.000122	4.14e-11
PWWP2A-MTA-HDAC-RBBP	20171018_QECl_JL_P2AMHR_BS3_F14.22347.22347.4.1.dta	4	2458.46	NAVVKVSNIAHSR(5)-KDNGLLVR(1)	Cross-Linked	BS3_DSS_heavy12_extended	2460	null	2.46e-11	2.52e-05	-0.001973	-0.802533	sp|Q96N64|PWP2A_HUMAN(387)-sp|Q96N64|PWP2A_HUMAN(681)/	Intra-Protein	2	1	16.5	6.5	2.16e-13	8.69e-09
PWWP2A-MTA-HDAC-RBBP	20171018_QECl_JL_P2AMHR_BS3_F14.22354.22354.4.1.dta	4	1803.1	KDNGLLVR(1)-MKVFSK(2)	Cross-Linked	BS3_DSS_heavy12_extended	1800	null	7.19e-07	0.00201	-0.00152	-0.842994	sp|Q96N64|PWP2A_HUMAN(681)-sp|Q96N64|PWP2A_HUMAN(636)/	Intra-Protein	2	1	9	6	1.29e-11	2.14e-05
PWWP2A-MTA-HDAC-RBBP	20171018_QECl_JL_P2AMHR_BS3_F14.22424.22424.4.0.dta	4	1791.02	KDNGLLVR(1)-MKVFSK(2)	Cross-Linked	BS3_DSS_extended	1790	null	4.24e-06	0.00535	-0.001115	-0.62255	sp|Q96N64|PWP2A_HUMAN(681)-sp|Q96N64|PWP2A_HUMAN(636)/	Intra-Protein	2	1	11	6	1.91e-12	0.000189
PWWP2A-MTA-HDAC-RBBP	20171018_QECl_JL_P2AMHR_BS3_F14.22430.22430.4.0.dta	4	2272.24	AAKQLTPEVR(3)-YGGLKMPTR(5)	Cross-Linked	BS3_DSS_extended	2270	null	1.17e-05	0.00232	-0.005216	-2.29552	sp|Q96N64|PWP2A_HUMAN(740)-sp|Q13330|MTA1_HUMAN_iso1(431)/sp|Q96N64|PWP2A_HUMAN(740)-sp|Q13330-3|MTA1_HUMAN_iso3(414)/	Inter-Protein	2	1	10.5	11.5	4e-08	5.89e-05
PWWP2A-MTA-HDAC-RBBP	20171018_QECl_JL_P2AMHR_BS3_F14.22484.22484.4.0.dta	4	2446.39	NAVVKVSNIAHSR(5)-KDNGLLVR(1)	Cross-Linked	BS3_DSS_extended	2450	null	7.47e-07	3.54e-05	0.000584	0.238719	sp|Q96N64|PWP2A_HUMAN(387)-sp|Q96N64|PWP2A_HUMAN(681)/	Intra-Protein	2	1	13.5	8.5	1.78e-07	2.49e-08
PWWP2A-MTA-HDAC-RBBP	20171018_QECl_JL_P2AMHR_BS3_F14.22499.22499.4.1.dta	4	2832.37	TANGNVEAKVVCFYR(9)-KGSSATDSSK(1)	Cross-Linked	BS3_DSS_extended	2830	Carbamidomethyl[C](12)	4.43e-09	0.000983	-0.012692	-4.48103	sp|Q13330|MTA1_HUMAN_iso1(41)-sp|Q96N64|PWP2A_HUMAN(338)/sp|Q13330-2|MTA1_HUMAN_iso2(41)-sp|Q96N64|PWP2A_HUMAN(338)/sp|Q13330-3|MTA1_HUMAN_iso3(41)-sp|Q96N64|PWP2A_HUMAN(338)/	Inter-Protein	2	1	11	10	1.78e-09	6.26e-09
PWWP2A-MTA-HDAC-RBBP	20171018_QECl_JL_P2AMHR_BS3_F14.22525.22525.4.2.dta	4	2446.4	NAVVKVSNIAHSR(5)-KDNGLLVR(1)	Cross-Linked	BS3_DSS_extended	2450	null	3.61e-09	0.003	0.006829	2.79146	sp|Q96N64|PWP2A_HUMAN(387)-sp|Q96N64|PWP2A_HUMAN(681)/	Intra-Protein	2	1	14.5	7.5	6.1e-11	3.72e-10
PWWP2A-MTA-HDAC-RBBP	20171018_QECl_JL_P2AMHR_BS3_F14.22541.22541.4.0.dta	4	2103.2	SSGSPKFAMK(6)-KDNGLLVR(1)	Cross-Linked	BS3_DSS_heavy12_extended	2100	null	1.36e-08	0.000567	-0.002709	-1.28804	sp|Q13330|MTA1_HUMAN_iso1(462)-sp|Q96N64|PWP2A_HUMAN(681)/sp|Q13330-3|MTA1_HUMAN_iso3(445)-sp|Q96N64|PWP2A_HUMAN(681)/	Inter-Protein	2	1	11	7	1.6e-08	1.21e-09
PWWP2A-MTA-HDAC-RBBP	20171018_QECl_JL_P2AMHR_BS3_F14.22552.22552.5.0.dta	5	3747.92	HPSKPDPSGECNPDLR(3)-IEIEIKINHEGEVNR(6)	Cross-Linked	BS3_DSS_heavy12_extended	3750	Carbamidomethyl[C](11)	6.91e-08	0.000612	0.002782	0.742279	sp|Q09028|RBBP4_HUMAN(159)-sp|Q09028|RBBP4_HUMAN(120)/	Intra-Protein	2	1	19.5	16.5	3.82e-10	1.77e-08
PWWP2A-MTA-HDAC-RBBP	20171018_QECl_JL_P2AMHR_BS3_F14.22587.22587.4.0.dta	4	2366.32	YQNPSSGSLPPR(1)-KDNGLLVR(1)	Cross-Linked	BS3_DSS_heavy12_extended	2370	null	1.29e-05	6.95e-05	-0.001004	-0.424287	sp|Q96N64|PWP2A_HUMAN(462)-sp|Q96N64|PWP2A_HUMAN(681)/	Intra-Protein	2	1	11.5	6.5	2.84e-08	1.53e-06
PWWP2A-MTA-HDAC-RBBP	20171018_QECl_JL_P2AMHR_BS3_F14.22600.22600.4.0.dta	4	2091.13	SSGSPKFAMK(6)-KDNGLLVR(1)	Cross-Linked	BS3_DSS_extended	2090	null	1.25e-05	0.000443	-0.000649	-0.310359	sp|Q13330|MTA1_HUMAN_iso1(462)-sp|Q96N64|PWP2A_HUMAN(681)/sp|Q13330-3|MTA1_HUMAN_iso3(445)-sp|Q96N64|PWP2A_HUMAN(681)/	Inter-Protein	2	1	8	8	7.57e-06	2.08e-07
PWWP2A-MTA-HDAC-RBBP	20171018_QECl_JL_P2AMHR_BS3_F14.22605.22605.4.0.dta	4	2324.35	GKYYAVNYPLR(2)-KAITEAAK(1)	Cross-Linked	BS3_DSS_heavy12_extended	2320	null	1.42e-07	0.0021	0.006049	2.60246	sp|Q13547|HDAC1_HUMAN(220)-sp|Q96N64|PWP2A_HUMAN(730)/	Inter-Protein	2	1	12	7	3.11e-13	2.03e-07
PWWP2A-MTA-HDAC-RBBP	20171018_QECl_JL_P2AMHR_BS3_F14.22614.22614.5.0.dta	5	3735.83	HPSKPDPSGECNPDLR(3)-IEIEIKINHEGEVNR(6)	Cross-Linked	BS3_DSS_extended	3740	Carbamidomethyl[C](11)	5.15e-09	0.008	-0.00491	-1.3143	sp|Q09028|RBBP4_HUMAN(159)-sp|Q09028|RBBP4_HUMAN(120)/	Intra-Protein	2	1	9.5	13.5	2.87e-05	5.17e-05
PWWP2A-MTA-HDAC-RBBP	20171018_QECl_JL_P2AMHR_BS3_F14.22619.22619.4.0.dta	4	2104.31	STLEPVEKALR(8)-IPKVQK(3)	Cross-Linked	BS3_DSS_heavy12_extended	2100	null	1.95e-06	0.013	-0.001401	-0.665775	sp|P0DMV8|HS71A_HUMAN (319)-sp|P0DMV8|HS71A_HUMAN (345)/	Intra-Protein	2	1	10	5	2.69e-08	2.93e-05
PWWP2A-MTA-HDAC-RBBP	20171018_QECl_JL_P2AMHR_BS3_F14.22716.22716.4.0.dta	4	1925.19	KPLEAVLR(1)-SYPTKVR(5)	Cross-Linked	BS3_DSS_heavy12_extended	1930	null	2.92e-05	0.0614	-0.00551	-2.86204	sp|Q13330|MTA1_HUMAN_iso1(532)-sp|Q13330|MTA1_HUMAN_iso1(631)/sp|Q13330|MTA1_HUMAN_iso1(532)-sp|Q13330-3|MTA1_HUMAN_iso3(614)/sp|Q13330-3|MTA1_HUMAN_iso3(515)-sp|Q13330|MTA1_HUMAN_iso1(631)/sp|Q13330-3|MTA1_HUMAN_iso3(515)-sp|Q13330-3|MTA1_HUMAN_iso3(614)/	Intra-Protein	2	1	7.5	5.5	1.11e-12	1.45e-05
PWWP2A-MTA-HDAC-RBBP	20171018_QECl_JL_P2AMHR_BS3_F14.22800.22800.5.0.dta	5	2566.46	NAVVKVSNIAHSR(5)-YGGLKMPTR(5)	Cross-Linked	BS3_DSS_heavy12_extended	2570	null	0.000106	0.0196	-0.009484	-3.69535	sp|Q96N64|PWP2A_HUMAN(387)-sp|Q13330|MTA1_HUMAN_iso1(431)/sp|Q96N64|PWP2A_HUMAN(387)-sp|Q13330-3|MTA1_HUMAN_iso3(414)/	Inter-Protein	2	1	14.5	8.5	1.84e-07	0.000396
PWWP2A-MTA-HDAC-RBBP	20171018_QECl_JL_P2AMHR_BS3_F14.22807.22807.4.2.dta	4	2354.24	YQNPSSGSLPPR(1)-KDNGLLVR(1)	Cross-Linked	BS3_DSS_extended	2350	null	4.33e-08	0.000149	-0.001957	-0.831264	sp|Q96N64|PWP2A_HUMAN(462)-sp|Q96N64|PWP2A_HUMAN(681)/	Intra-Protein	2	1	11.5	6.5	1.23e-08	5.03e-09
PWWP2A-MTA-HDAC-RBBP	20171018_QECl_JL_P2AMHR_BS3_F14.22850.22850.4.1.dta	4	2366.33	YQNPSSGSLPPR(1)-KDNGLLVR(1)	Cross-Linked	BS3_DSS_heavy12_extended	2370	null	3.25e-06	0.000504	0.005591	2.36274	sp|Q96N64|PWP2A_HUMAN(462)-sp|Q96N64|PWP2A_HUMAN(681)/	Intra-Protein	2	1	12.5	6.5	1.75e-07	3.16e-06
PWWP2A-MTA-HDAC-RBBP	20171018_QECl_JL_P2AMHR_BS3_F14.22851.22851.4.0.dta	4	2081.22	STLEPVEKALR(8)-DAKLDK(3)	Cross-Linked	BS3_DSS_heavy12_extended	2080	null	0.000341	0.15	-0.007302	-3.50851	sp|P0DMV8|HS71A_HUMAN (319)-sp|P0DMV8|HS71A_HUMAN (325)/	Intra-Protein	2	1	10	5	2.75e-06	0.000504
PWWP2A-MTA-HDAC-RBBP	20171018_QECl_JL_P2AMHR_BS3_F14.22860.22860.4.0.dta	4	3135.58	SDSSSASVCSIDSTDDLK(5)-AAKQLTPEVR(3)	Cross-Linked	BS3_DSS_heavy12_extended	3140	Carbamidomethyl[C](9)	7.98e-06	0.0146	-0.000869	-0.277142	sp|Q96N64|PWP2A_HUMAN(579)-sp|Q96N64|PWP2A_HUMAN(740)/	Intra-Protein	2	1	13	10	0.000398	8.17e-06
PWWP2A-MTA-HDAC-RBBP	20171018_QECl_JL_P2AMHR_BS3_F14.22892.22892.4.0.dta	4	1864.2	KDNGLLVR(1)-EVLKIAK(4)	Cross-Linked	BS3_DSS_heavy12_extended	1860	null	0.000258	0.00733	-0.002554	-1.37002	sp|Q96N64|PWP2A_HUMAN(681)-sp|Q96N64|PWP2A_HUMAN(433)/	Intra-Protein	2	1	9	5	2.71e-08	0.00283
PWWP2A-MTA-HDAC-RBBP	20171018_QECl_JL_P2AMHR_BS3_F14.22984.22984.4.0.dta	4	4630.16	GPEEASSEVQDTNEVHVPGDQDEPQTLGK(6)-SAGEAPSENQSPSK(13)	Cross-Linked	BS3_DSS_heavy12_extended	4630	null	0.000436	0.244	0.001077	0.232605	sp|Q96N64|PWP2A_HUMAN(534)-sp|Q96N64|PWP2A_HUMAN(527)/	Intra-Protein	2	1	19.5	12.5	3.91e-06	0.00105
PWWP2A-MTA-HDAC-RBBP	20171018_QECl_JL_P2AMHR_BS3_F14.23031.23031.4.0.dta	4	1852.12	KDNGLLVR(1)-EVLKIAK(4)	Cross-Linked	BS3_DSS_extended	1850	null	6.98e-05	0.00492	-0.001545	-0.834176	sp|Q96N64|PWP2A_HUMAN(681)-sp|Q96N64|PWP2A_HUMAN(433)/	Intra-Protein	2	1	10	6	2.81e-10	0.000609
PWWP2A-MTA-HDAC-RBBP	20171018_QECl_JL_P2AMHR_BS3_F14.23050.23050.4.0.dta	4	1852.12	KDNGLLVR(1)-EVLKIAK(4)	Cross-Linked	BS3_DSS_extended	1850	null	1.35e-05	0.00364	-0.002635	-1.42269	sp|Q96N64|PWP2A_HUMAN(681)-sp|Q96N64|PWP2A_HUMAN(433)/	Intra-Protein	2	1	9	7	6.73e-10	0.00042
PWWP2A-MTA-HDAC-RBBP	20171018_QECl_JL_P2AMHR_BS3_F14.23121.23121.4.0.dta	4	2543.35	GKYYAVNYPLR(2)-QVLCDKCK(6)	Cross-Linked	BS3_DSS_heavy12_extended	2540	Carbamidomethyl[C](18);Carbamidomethyl[C](21)	0.000265	0.155	-0.007329	-2.88163	sp|Q13547|HDAC1_HUMAN(220)-sp|Q96N64|PWP2A_HUMAN(324)/	Inter-Protein	2	1	11	5	7.01e-13	0.000225
PWWP2A-MTA-HDAC-RBBP	20171018_QECl_JL_P2AMHR_BS3_F14.23173.23173.4.1.dta	4	1978.22	KDNGLLVR(1)-KDNGLLVR(1)	Cross-Linked	BS3_DSS_heavy12_extended	1980	null	0.000877	0.0495	-0.000556	-0.281061	sp|Q96N64|PWP2A_HUMAN(681)-sp|Q96N64|PWP2A_HUMAN(681)/	Inter-Protein	2	1	5.5	5.5	0.000508	0.00151
PWWP2A-MTA-HDAC-RBBP	20171018_QECl_JL_P2AMHR_BS3_F14.23258.23258.5.0.dta	5	2848.68	YLETHPRPPKPDPVK(10)-KPLEAVLR(1)	Cross-Linked	BS3_DSS_heavy12_extended	2850	null	0.00014	0.0019	-0.000419	-0.147085	sp|Q13330|MTA1_HUMAN_iso1(549)-sp|Q13330|MTA1_HUMAN_iso1(532)/sp|Q13330|MTA1_HUMAN_iso1(549)-sp|Q13330-3|MTA1_HUMAN_iso3(515)/sp|Q13330-3|MTA1_HUMAN_iso3(532)-sp|Q13330|MTA1_HUMAN_iso1(532)/sp|Q13330-3|MTA1_HUMAN_iso3(532)-sp|Q13330-3|MTA1_HUMAN_iso3(515)/	Intra-Protein	2	1	11	9	0.000465	2.5e-07
PWWP2A-MTA-HDAC-RBBP	20171018_QECl_JL_P2AMHR_BS3_F14.23263.23263.4.0.dta	4	2848.68	YLETHPRPPKPDPVK(10)-KPLEAVLR(1)	Cross-Linked	BS3_DSS_heavy12_extended	2850	null	1.3e-05	0.0786	-0.004327	-1.51895	sp|Q13330|MTA1_HUMAN_iso1(549)-sp|Q13330|MTA1_HUMAN_iso1(532)/sp|Q13330|MTA1_HUMAN_iso1(549)-sp|Q13330-3|MTA1_HUMAN_iso3(515)/sp|Q13330-3|MTA1_HUMAN_iso3(532)-sp|Q13330|MTA1_HUMAN_iso1(532)/sp|Q13330-3|MTA1_HUMAN_iso3(532)-sp|Q13330-3|MTA1_HUMAN_iso3(515)/	Intra-Protein	2	1	12	8	2.41e-05	3.22e-07
PWWP2A-MTA-HDAC-RBBP	20171018_QECl_JL_P2AMHR_BS3_F14.23341.23341.4.0.dta	4	2836.6	YLETHPRPPKPDPVK(10)-KPLEAVLR(1)	Cross-Linked	BS3_DSS_extended	2840	null	3.72e-05	0.00129	-0.00386	-1.36078	sp|Q13330|MTA1_HUMAN_iso1(549)-sp|Q13330|MTA1_HUMAN_iso1(532)/sp|Q13330|MTA1_HUMAN_iso1(549)-sp|Q13330-3|MTA1_HUMAN_iso3(515)/sp|Q13330-3|MTA1_HUMAN_iso3(532)-sp|Q13330|MTA1_HUMAN_iso1(532)/sp|Q13330-3|MTA1_HUMAN_iso3(532)-sp|Q13330-3|MTA1_HUMAN_iso3(515)/	Intra-Protein	2	1	12	8	0.000146	1.09e-07
PWWP2A-MTA-HDAC-RBBP	20171018_QECl_JL_P2AMHR_BS3_F14.23347.23347.4.0.dta	4	2302.35	VINEEYKIWK(7)-KAITEAAK(1)	Cross-Linked	BS3_DSS_heavy12_extended	2300	null	0.000142	0.0735	0.00434	1.88503	sp|Q09028|RBBP4_HUMAN(22)-sp|Q96N64|PWP2A_HUMAN(730)/sp|Q16576|RBBP7_HUMAN(21)-sp|Q96N64|PWP2A_HUMAN(730)/	Inter-Protein	2	1	5.5	6.5	0.0134	3.4e-06
PWWP2A-MTA-HDAC-RBBP	20171018_QECl_JL_P2AMHR_BS3_F14.23358.23358.4.0.dta	4	2427.34	LGCFNLTIKGHAK(7)-KAITEAAK(1)	Cross-Linked	BS3_DSS_extended	2430	Carbamidomethyl[C](3)	2.17e-05	0.131	-0.003389	-1.39618	sp|Q13547|HDAC1_HUMAN(277)-sp|Q96N64|PWP2A_HUMAN(730)/	Inter-Protein	2	1	7	4	3.2e-07	6.04e-06
PWWP2A-MTA-HDAC-RBBP	20171018_QECl_JL_P2AMHR_BS3_F14.23510.23510.4.2.dta	4	2241.28	SNMSPHGLPAR(4)-KPLEAVLR(1)	Cross-Linked	BS3_DSS_heavy12_extended	2240	null	4.98e-05	0.0156	-0.011195	-4.99488	sp|Q13330|MTA1_HUMAN_iso1(449)-sp|Q13330|MTA1_HUMAN_iso1(532)/sp|Q13330|MTA1_HUMAN_iso1(449)-sp|Q13330-3|MTA1_HUMAN_iso3(515)/sp|Q13330-3|MTA1_HUMAN_iso3(432)-sp|Q13330|MTA1_HUMAN_iso1(532)/sp|Q13330-3|MTA1_HUMAN_iso3(432)-sp|Q13330-3|MTA1_HUMAN_iso3(515)/	Intra-Protein	2	1	10.5	7.5	0.000103	1.51e-07
PWWP2A-MTA-HDAC-RBBP	20171018_QECl_JL_P2AMHR_BS3_F14.23568.23568.4.0.dta	4	2051.28	RPYKPIALR(4)-EVLKIAK(4)	Cross-Linked	BS3_DSS_extended	2050	null	4.3e-05	0.0828	0.006134	2.99034	sp|Q13330|MTA1_HUMAN_iso1(686)-sp|Q96N64|PWP2A_HUMAN(433)/sp|Q13330-3|MTA1_HUMAN_iso3(669)-sp|Q96N64|PWP2A_HUMAN(433)/	Inter-Protein	2	1	9	6	3.67e-08	0.000899
PWWP2A-MTA-HDAC-RBBP	20171018_QECl_JL_P2AMHR_BS3_F14.23575.23575.4.0.dta	4	2177.36	RPYKPIALR(4)-KDNGLLVR(1)	Cross-Linked	BS3_DSS_heavy12_extended	2180	null	2.4e-08	0.000899	-0.004122	-1.89311	sp|Q13330|MTA1_HUMAN_iso1(686)-sp|Q96N64|PWP2A_HUMAN(681)/sp|Q13330-3|MTA1_HUMAN_iso3(669)-sp|Q96N64|PWP2A_HUMAN(681)/	Inter-Protein	2	1	9.5	8.5	2.58e-08	1.09e-09
PWWP2A-MTA-HDAC-RBBP	20171018_QECl_JL_P2AMHR_BS3_F14.23576.23576.4.0.dta	4	2229.22	SNMSPHGLPAR(4)-KPLEAVLR(1)	Cross-Linked	BS3_DSS_extended	2230	null	1.23e-08	5.16e-05	0.000596	0.267358	sp|Q13330|MTA1_HUMAN_iso1(449)-sp|Q13330|MTA1_HUMAN_iso1(532)/sp|Q13330|MTA1_HUMAN_iso1(449)-sp|Q13330-3|MTA1_HUMAN_iso3(515)/sp|Q13330-3|MTA1_HUMAN_iso3(432)-sp|Q13330|MTA1_HUMAN_iso1(532)/sp|Q13330-3|MTA1_HUMAN_iso3(432)-sp|Q13330-3|MTA1_HUMAN_iso3(515)/	Intra-Protein	2	1	12.5	7.5	9.18e-08	5.72e-10
PWWP2A-MTA-HDAC-RBBP	20171018_QECl_JL_P2AMHR_BS3_F14.23621.23621.5.0.dta	5	3579.7	SIRPDNMSEYSKQMQR(11)-YHSDDYIKFLR(8)	Cross-Linked	BS3_DSS_extended	3580	Oxidation[M](7)	0.000124	0.327	-0.002515	-0.702573	sp|Q13547|HDAC1_HUMAN(88)-sp|Q13547|HDAC1_HUMAN(74)/sp|Q92769|HDAC2_HUMAN(89)-sp|Q13547|HDAC1_HUMAN(74)/	Intra-Protein	2	1	15.5	7.5	3.95e-07	0.000191
PWWP2A-MTA-HDAC-RBBP	20171018_QECl_JL_P2AMHR_BS3_F14.23656.23656.4.3.dta	4	2937.47	SDSSSASVCSIDSTDDLK(7)-KDNGLLVR(1)	Cross-Linked	BS3_DSS_heavy12_extended	2940	Carbamidomethyl[C](9)	4.02e-07	0.00189	-0.001623	-0.552515	sp|Q96N64|PWP2A_HUMAN(581)-sp|Q96N64|PWP2A_HUMAN(681)/	Intra-Protein	2	1	13	8	7.16e-07	2.7e-07
PWWP2A-MTA-HDAC-RBBP	20171018_QECl_JL_P2AMHR_BS3_F14.23688.23688.4.0.dta	4	2057.11	ALDCSSSVR(7)-KPLEAVLR(1)	Cross-Linked	BS3_DSS_extended	2060	Carbamidomethyl[C](4)	0.00038	0.00313	0.004655	2.26289	sp|Q13330|MTA1_HUMAN_iso1(232)-sp|Q13330|MTA1_HUMAN_iso1(532)/sp|Q13330|MTA1_HUMAN_iso1(232)-sp|Q13330-3|MTA1_HUMAN_iso3(515)/sp|Q13330-2|MTA1_HUMAN_iso2(232)-sp|Q13330|MTA1_HUMAN_iso1(532)/sp|Q13330-2|MTA1_HUMAN_iso2(232)-sp|Q13330-3|MTA1_HUMAN_iso3(515)/sp|Q13330-3|MTA1_HUMAN_iso3(215)-sp|Q13330|MTA1_HUMAN_iso1(532)/sp|Q13330-3|MTA1_HUMAN_iso3(215)-sp|Q13330-3|MTA1_HUMAN_iso3(515)/sp|Q9BTC8|MTA3_HUMAN(215)-sp|Q13330|MTA1_HUMAN_iso1(532)/sp|Q9BTC8|MTA3_HUMAN(215)-sp|Q13330-3|MTA1_HUMAN_iso3(515)/	Intra-Protein	2	1	7.5	7.5	0.000497	4.12e-08
PWWP2A-MTA-HDAC-RBBP	20171018_QECl_JL_P2AMHR_BS3_F14.23712.23712.4.0.dta	4	2925.4	SDSSSASVCSIDSTDDLK(7)-KDNGLLVR(1)	Cross-Linked	BS3_DSS_extended	2930	Carbamidomethyl[C](9)	4.78e-08	2.73e-05	-0.001053	-0.359951	sp|Q96N64|PWP2A_HUMAN(581)-sp|Q96N64|PWP2A_HUMAN(681)/	Intra-Protein	2	1	13	8	7.12e-06	3.73e-09
PWWP2A-MTA-HDAC-RBBP	20171018_QECl_JL_P2AMHR_BS3_F14.23740.23740.4.0.dta	4	2086.21	YGGLKMPTR(5)-KDNGLLVR(1)	Cross-Linked	BS3_DSS_heavy12_extended	2090	null	3.2e-07	0.00587	-0.010232	-4.90455	sp|Q13330|MTA1_HUMAN_iso1(431)-sp|Q96N64|PWP2A_HUMAN(681)/sp|Q13330-3|MTA1_HUMAN_iso3(414)-sp|Q96N64|PWP2A_HUMAN(681)/	Inter-Protein	2	1	10.5	7.5	1.55e-06	5.62e-11
PWWP2A-MTA-HDAC-RBBP	20171018_QECl_JL_P2AMHR_BS3_F14.23800.23800.4.1.dta	4	1972.08	KPLEAVLR(1)-ISICSSDK(2)	Cross-Linked	BS3_DSS_extended	1970	Carbamidomethyl[C](15)	7.27e-05	2.93e-05	-0.000229	-0.116121	sp|Q13330|MTA1_HUMAN_iso1(532)-sp|Q13547|HDAC1_HUMAN(406)/sp|Q13330-3|MTA1_HUMAN_iso3(515)-sp|Q13547|HDAC1_HUMAN(406)/	Inter-Protein	2	1	9	6	1.55e-08	4.28e-05
PWWP2A-MTA-HDAC-RBBP	20171018_QECl_JL_P2AMHR_BS3_F14.23816.23816.4.0.dta	4	2725.45	YHSDDYIKFLR(6)-NESVTTVNKK(9)	Cross-Linked	BS3_DSS_heavy12_extended	2730	null	0.000805	0.305	-0.005826	-2.13762	sp|Q13547|HDAC1_HUMAN(72)-sp|Q96N64|PWP2A_HUMAN(363)/	Inter-Protein	2	1	10	8	2.44e-07	0.000646
PWWP2A-MTA-HDAC-RBBP	20171018_QECl_JL_P2AMHR_BS3_F14.23820.23820.4.0.dta	4	1972.08	KPLEAVLR(1)-ISICSSDK(2)	Cross-Linked	BS3_DSS_extended	1970	Carbamidomethyl[C](15)	1.46e-05	4.22e-05	-0.000301	-0.152631	sp|Q13330|MTA1_HUMAN_iso1(532)-sp|Q13547|HDAC1_HUMAN(406)/sp|Q13330-3|MTA1_HUMAN_iso3(515)-sp|Q13547|HDAC1_HUMAN(406)/	Inter-Protein	2	1	9	8	4.91e-09	1.82e-05
PWWP2A-MTA-HDAC-RBBP	20171018_QECl_JL_P2AMHR_BS3_F14.23864.23864.3.2.dta	3	2390.2	GKYYAVNYPLR(2)-ISICSSDK(2)	Cross-Linked	BS3_DSS_extended	2390	Carbamidomethyl[C](18)	0.000101	0.00105	-0.007039	-2.94494	sp|Q13547|HDAC1_HUMAN(220)-sp|Q13547|HDAC1_HUMAN(406)/	Intra-Protein	2	1	13	7	8.4e-09	8.64e-05
PWWP2A-MTA-HDAC-RBBP	20171018_QECl_JL_P2AMHR_BS3_F14.23880.23880.4.0.dta	4	2331.24	TLLADKGEIR(6)-HATLSVCYK(5)	Cross-Linked	BS3_DSS_extended	2330	Carbamidomethyl[C](20)	2.38e-05	0.0828	-0.0015	-0.643435	sp|Q13330|MTA1_HUMAN_iso1(164)-sp|Q13330|MTA1_HUMAN_iso1(66)/sp|Q13330|MTA1_HUMAN_iso1(164)-sp|Q13330-2|MTA1_HUMAN_iso2(66)/sp|Q13330-2|MTA1_HUMAN_iso2(164)-sp|Q13330|MTA1_HUMAN_iso1(66)/sp|Q13330-2|MTA1_HUMAN_iso2(164)-sp|Q13330-2|MTA1_HUMAN_iso2(66)/sp|Q13330-3|MTA1_HUMAN_iso3(147)-sp|Q13330|MTA1_HUMAN_iso1(66)/sp|Q13330-3|MTA1_HUMAN_iso3(147)-sp|Q13330-2|MTA1_HUMAN_iso2(66)/sp|Q9BTC8|MTA3_HUMAN(147)-sp|Q13330|MTA1_HUMAN_iso1(66)/sp|Q9BTC8|MTA3_HUMAN(147)-sp|Q13330-2|MTA1_HUMAN_iso2(66)/	Intra-Protein	2	1	14	11	5.59e-06	3.93e-10
PWWP2A-MTA-HDAC-RBBP	20171018_QECl_JL_P2AMHR_BS3_F14.23979.23979.4.0.dta	4	2852.61	LPEASQSPLVLKQAVR(12)-KGSSATDSSK(1)	Cross-Linked	BS3_DSS_heavy12_extended	2850	null	1.97e-08	0.000355	-0.00426	-1.49337	sp|Q13330|MTA1_HUMAN_iso1(527)-sp|Q96N64|PWP2A_HUMAN(338)/sp|Q13330-3|MTA1_HUMAN_iso3(510)-sp|Q96N64|PWP2A_HUMAN(338)/	Inter-Protein	2	1	16	10	1.08e-06	1.24e-11
PWWP2A-MTA-HDAC-RBBP	20171018_QECl_JL_P2AMHR_BS3_F14.23987.23987.4.1.dta	4	2871.56	EEPTSIMNAIKLRPR(11)-KGSSATDSSK(1)	Cross-Linked	BS3_DSS_heavy12_extended	2870	null	0.00019	0.121	-0.004762	-1.65833	sp|Q96N64|PWP2A_HUMAN(314)-sp|Q96N64|PWP2A_HUMAN(338)/	Intra-Protein	2	1	12	11	0.000743	2.3e-09
PWWP2A-MTA-HDAC-RBBP	20171018_QECl_JL_P2AMHR_BS3_F14.24062.24062.5.0.dta	5	2668.49	FGPHGIPVTVFPKR(13)-KGSSATDSSK(1)	Cross-Linked	BS3_DSS_heavy12_extended	2670	null	7.77e-14	5.13e-05	-0.000727	-0.272439	sp|Q96N64|PWP2A_HUMAN(208)-sp|Q96N64|PWP2A_HUMAN(338)/	Intra-Protein	2	1	16	9	1.34e-08	5.67e-14
PWWP2A-MTA-HDAC-RBBP	20171018_QECl_JL_P2AMHR_BS3_F14.24073.24073.4.0.dta	4	2859.49	EEPTSIMNAIKLRPR(11)-KGSSATDSSK(1)	Cross-Linked	BS3_DSS_extended	2860	null	0.000129	0.0178	-0.000517	-0.180802	sp|Q96N64|PWP2A_HUMAN(314)-sp|Q96N64|PWP2A_HUMAN(338)/	Intra-Protein	2	1	12	10	7.05e-05	1.13e-15
PWWP2A-MTA-HDAC-RBBP	20171018_QECl_JL_P2AMHR_BS3_F14.24079.24079.4.2.dta	4	2571.38	GKYYAVNYPLR(2)-HATLSVCYK(5)	Cross-Linked	BS3_DSS_heavy12_extended	2570	Carbamidomethyl[C](21)	2.4e-05	0.0497	-0.002531	-0.984295	sp|Q13547|HDAC1_HUMAN(220)-sp|Q13330|MTA1_HUMAN_iso1(66)/sp|Q13547|HDAC1_HUMAN(220)-sp|Q13330-2|MTA1_HUMAN_iso2(66)/	Inter-Protein	2	1	12	10	4.81e-08	4.16e-05
PWWP2A-MTA-HDAC-RBBP	20171018_QECl_JL_P2AMHR_BS3_F14.24080.24080.4.1.dta	4	2668.48	FGPHGIPVTVFPKR(13)-KGSSATDSSK(1)	Cross-Linked	BS3_DSS_heavy12_extended	2670	null	4.26e-07	0.00187	-0.00594	-2.22598	sp|Q96N64|PWP2A_HUMAN(208)-sp|Q96N64|PWP2A_HUMAN(338)/	Intra-Protein	2	1	16	9	1.92e-07	2.85e-06
PWWP2A-MTA-HDAC-RBBP	20171018_QECl_JL_P2AMHR_BS3_F14.24126.24126.4.0.dta	4	2559.31	GKYYAVNYPLR(2)-HATLSVCYK(5)	Cross-Linked	BS3_DSS_extended	2560	Carbamidomethyl[C](21)	4.5e-08	0.00286	-0.000107	-0.041808	sp|Q13547|HDAC1_HUMAN(220)-sp|Q13330|MTA1_HUMAN_iso1(66)/sp|Q13547|HDAC1_HUMAN(220)-sp|Q13330-2|MTA1_HUMAN_iso2(66)/	Inter-Protein	2	1	11	11	2.83e-13	1.72e-08
PWWP2A-MTA-HDAC-RBBP	20171018_QECl_JL_P2AMHR_BS3_F14.24144.24144.5.0.dta	5	2656.41	FGPHGIPVTVFPKR(13)-KGSSATDSSK(1)	Cross-Linked	BS3_DSS_extended	2660	null	8e-10	0.000847	0.001146	0.431409	sp|Q96N64|PWP2A_HUMAN(208)-sp|Q96N64|PWP2A_HUMAN(338)/	Intra-Protein	2	1	18	9	1.13e-07	6.07e-09
PWWP2A-MTA-HDAC-RBBP	20171018_QECl_JL_P2AMHR_BS3_F14.24172.24172.4.0.dta	4	2401.37	GKYYAVNYPLR(2)-VFSKNVSK(3)	Cross-Linked	BS3_DSS_heavy12_extended	2400	null	0.000406	0.0654	0.002544	1.0594	sp|Q13547|HDAC1_HUMAN(220)-sp|Q96N64|PWP2A_HUMAN(639)/	Inter-Protein	2	1	8	7	8.52e-11	0.000993
PWWP2A-MTA-HDAC-RBBP	20171018_QECl_JL_P2AMHR_BS3_F14.24323.24323.4.0.dta	4	2394.3	YHSDDYIKFLR(8)-GVKEEVK(3)	Cross-Linked	BS3_DSS_heavy12_extended	2390	null	2.3e-06	0.0845	-0.005645	-2.35767	sp|Q13547|HDAC1_HUMAN(74)-sp|Q13547|HDAC1_HUMAN(476)/	Intra-Protein	2	1	12	6	8.81e-08	3.46e-05
PWWP2A-MTA-HDAC-RBBP	20171018_QECl_JL_P2AMHR_BS3_F14.24377.24377.5.0.dta	5	2437.35	YHSDDYIKFLR(8)-KAITEAAK(1)	Cross-Linked	BS3_DSS_heavy12_extended	2440	null	2.32e-06	0.00281	-0.004771	-1.95745	sp|Q13547|HDAC1_HUMAN(74)-sp|Q96N64|PWP2A_HUMAN(730)/	Inter-Protein	2	1	10	7	2.65e-05	3.61e-07
PWWP2A-MTA-HDAC-RBBP	20171018_QECl_JL_P2AMHR_BS3_F14.24384.24384.4.1.dta	4	2382.24	YHSDDYIKFLR(8)-GVKEEVK(3)	Cross-Linked	BS3_DSS_extended	2380	null	2.31e-06	0.0327	0.001721	0.722431	sp|Q13547|HDAC1_HUMAN(74)-sp|Q13547|HDAC1_HUMAN(476)/	Intra-Protein	2	1	13	6	5.62e-10	8.92e-06
PWWP2A-MTA-HDAC-RBBP	20171018_QECl_JL_P2AMHR_BS3_F14.24422.24422.4.2.dta	4	2704.56	IEELNKTANGNVEAK(6)-KPLEAVLR(1)	Cross-Linked	BS3_DSS_heavy12_extended	2700	null	4.22e-06	0.00356	-0.003157	-1.16729	sp|O94776|MTA2_HUMAN(32)-sp|Q13330|MTA1_HUMAN_iso1(532)/sp|O94776|MTA2_HUMAN(32)-sp|Q13330-3|MTA1_HUMAN_iso3(515)/sp|Q9R190|MTA2_MOUSE(32)-sp|Q13330|MTA1_HUMAN_iso1(532)/sp|Q9R190|MTA2_MOUSE(32)-sp|Q13330-3|MTA1_HUMAN_iso3(515)/sp|Q13330|MTA1_HUMAN_iso1(32)-sp|Q13330|MTA1_HUMAN_iso1(532)/sp|Q13330|MTA1_HUMAN_iso1(32)-sp|Q13330-3|MTA1_HUMAN_iso3(515)/sp|Q13330-2|MTA1_HUMAN_iso2(32)-sp|Q13330|MTA1_HUMAN_iso1(532)/sp|Q13330-2|MTA1_HUMAN_iso2(32)-sp|Q13330-3|MTA1_HUMAN_iso3(515)/sp|Q13330-3|MTA1_HUMAN_iso3(32)-sp|Q13330|MTA1_HUMAN_iso1(532)/sp|Q13330-3|MTA1_HUMAN_iso3(32)-sp|Q13330-3|MTA1_HUMAN_iso3(515)/	Intra-Protein	2	1	11	8	9.64e-10	1.09e-08
PWWP2A-MTA-HDAC-RBBP	20171018_QECl_JL_P2AMHR_BS3_F14.24424.24424.4.0.dta	4	2992.66	HPYLPINSAAIKAECTAR(12)-KAITEAAK(1)	Cross-Linked	BS3_DSS_heavy12_extended	2990	Carbamidomethyl[C](15)	3.59e-08	0.000599	-0.010499	-3.50824	sp|Q13330|MTA1_HUMAN_iso1(509)-sp|Q96N64|PWP2A_HUMAN(730)/sp|Q13330-3|MTA1_HUMAN_iso3(492)-sp|Q96N64|PWP2A_HUMAN(730)/	Inter-Protein	2	1	14	7	1.7e-05	5.84e-10
PWWP2A-MTA-HDAC-RBBP	20171018_QECl_JL_P2AMHR_BS3_F14.24433.24433.4.0.dta	4	2425.28	YHSDDYIKFLR(8)-KAITEAAK(1)	Cross-Linked	BS3_DSS_extended	2430	null	1.43e-08	1.17e-05	-0.000139	-0.057313	sp|Q13547|HDAC1_HUMAN(74)-sp|Q96N64|PWP2A_HUMAN(730)/	Inter-Protein	2	1	11	9	1.88e-05	2.94e-13
PWWP2A-MTA-HDAC-RBBP	20171018_QECl_JL_P2AMHR_BS3_F14.24458.24458.4.0.dta	4	2911.51	TANGNVEAKVVCFYR(9)-CKNSVVAEK(2)	Cross-Linked	BS3_DSS_heavy12_extended	2910	Carbamidomethyl[C](12);Carbamidomethyl[C](19)	1.09e-06	0.000971	-0.009422	-3.23611	sp|Q13330|MTA1_HUMAN_iso1(41)-sp|Q96N64|PWP2A_HUMAN(326)/sp|Q13330-2|MTA1_HUMAN_iso2(41)-sp|Q96N64|PWP2A_HUMAN(326)/sp|Q13330-3|MTA1_HUMAN_iso3(41)-sp|Q96N64|PWP2A_HUMAN(326)/	Inter-Protein	2	1	9	8	1.02e-07	9.41e-06
PWWP2A-MTA-HDAC-RBBP	20171018_QECl_JL_P2AMHR_BS3_F14.24503.24503.4.1.dta	4	2241.29	SNMSPHGLPAR(1)-KPLEAVLR(1)	Cross-Linked	BS3_DSS_heavy12_extended	2240	null	8.71e-05	0.00583	-0.006251	-2.78901	sp|Q13330|MTA1_HUMAN_iso1(446)-sp|Q13330|MTA1_HUMAN_iso1(532)/sp|Q13330|MTA1_HUMAN_iso1(446)-sp|Q13330-3|MTA1_HUMAN_iso3(515)/sp|Q13330-3|MTA1_HUMAN_iso3(429)-sp|Q13330|MTA1_HUMAN_iso1(532)/sp|Q13330-3|MTA1_HUMAN_iso3(429)-sp|Q13330-3|MTA1_HUMAN_iso3(515)/	Intra-Protein	2	1	9.5	7.5	0.000257	1.01e-05
PWWP2A-MTA-HDAC-RBBP	20171018_QECl_JL_P2AMHR_BS3_F14.24527.24527.4.0.dta	4	2055.2	KLLSSSETK(1)-KPLEAVLR(1)	Cross-Linked	BS3_DSS_extended	2060	null	1.48e-09	6.55e-07	-0.000498	-0.242311	sp|Q13330|MTA1_HUMAN_iso1(670)-sp|Q13330|MTA1_HUMAN_iso1(532)/sp|Q13330|MTA1_HUMAN_iso1(670)-sp|Q13330-3|MTA1_HUMAN_iso3(515)/sp|Q13330-3|MTA1_HUMAN_iso3(653)-sp|Q13330|MTA1_HUMAN_iso1(532)/sp|Q13330-3|MTA1_HUMAN_iso3(653)-sp|Q13330-3|MTA1_HUMAN_iso3(515)/	Intra-Protein	2	1	10	9	1.03e-08	2.08e-10
PWWP2A-MTA-HDAC-RBBP	20171018_QECl_JL_P2AMHR_BS3_F14.24571.24571.4.1.dta	4	2774.52	DTYNQSIPQPPPR(3)-AAKQLTPEVR(3)	Cross-Linked	BS3_DSS_heavy12_extended	2770	null	0.000327	0.278	-0.004909	-1.76931	sp|Q96N64|PWP2A_HUMAN(282)-sp|Q96N64|PWP2A_HUMAN(740)/	Intra-Protein	2	1	11.5	9.5	0.00105	0.000133
PWWP2A-MTA-HDAC-RBBP	20171018_QECl_JL_P2AMHR_BS3_F14.24752.24752.4.0.dta	4	2644.29	YHSDDYIKFLR(6)-QVLCDKCK(6)	Cross-Linked	BS3_DSS_extended	2640	Carbamidomethyl[C](18);Carbamidomethyl[C](21)	0.000849	0.155	-0.000802	-0.303295	sp|Q13547|HDAC1_HUMAN(72)-sp|Q96N64|PWP2A_HUMAN(324)/	Inter-Protein	2	1	8	7	6.17e-05	0.00158
PWWP2A-MTA-HDAC-RBBP	20171018_QECl_JL_P2AMHR_BS3_F14.24850.24850.4.0.dta	4	2425.31	CSVTLLNETESLK(2)-LKHQLR(2)	Cross-Linked	BS3_DSS_extended	2430	Carbamidomethyl[C](1)	3.45e-05	0.000228	-0.001276	-0.526118	sp|Q13330|MTA1_HUMAN_iso1(127)-sp|Q13330|MTA1_HUMAN_iso1(100)/sp|Q13330|MTA1_HUMAN_iso1(127)-sp|Q13330-2|MTA1_HUMAN_iso2(100)/sp|Q13330|MTA1_HUMAN_iso1(127)-sp|Q13330-3|MTA1_HUMAN_iso3(83)/sp|Q13330-2|MTA1_HUMAN_iso2(127)-sp|Q13330|MTA1_HUMAN_iso1(100)/sp|Q13330-2|MTA1_HUMAN_iso2(127)-sp|Q13330-2|MTA1_HUMAN_iso2(100)/sp|Q13330-2|MTA1_HUMAN_iso2(127)-sp|Q13330-3|MTA1_HUMAN_iso3(83)/sp|Q13330-3|MTA1_HUMAN_iso3(110)-sp|Q13330|MTA1_HUMAN_iso1(100)/sp|Q13330-3|MTA1_HUMAN_iso3(110)-sp|Q13330-2|MTA1_HUMAN_iso2(100)/sp|Q13330-3|MTA1_HUMAN_iso3(110)-sp|Q13330-3|MTA1_HUMAN_iso3(83)/	Intra-Protein	2	1	13	6	1.46e-05	0.000161
PWWP2A-MTA-HDAC-RBBP	20171018_QECl_JL_P2AMHR_BS3_F14.24860.24860.4.0.dta	4	1973.19	KPLEAVLR(1)-GGSLPPVKR(8)	Cross-Linked	BS3_DSS_extended	1970	null	0.000175	0.000431	-0.000792	-0.40138	sp|Q13330|MTA1_HUMAN_iso1(532)-sp|Q13330|MTA1_HUMAN_iso1(644)/sp|Q13330|MTA1_HUMAN_iso1(532)-sp|Q13330-3|MTA1_HUMAN_iso3(627)/sp|Q13330-3|MTA1_HUMAN_iso3(515)-sp|Q13330|MTA1_HUMAN_iso1(644)/sp|Q13330-3|MTA1_HUMAN_iso3(515)-sp|Q13330-3|MTA1_HUMAN_iso3(627)/	Intra-Protein	2	1	7.5	8.5	2.46e-12	0.000744
PWWP2A-MTA-HDAC-RBBP	20171018_QECl_JL_P2AMHR_BS3_F14.24943.24943.4.0.dta	4	1897.09	KPLEAVLR(1)-TGLEKMR(5)	Cross-Linked	BS3_DSS_extended	1900	null	0.000909	0.00819	-0.002099	-1.10643	sp|Q13330|MTA1_HUMAN_iso1(532)-sp|Q96N64|PWP2A_HUMAN(496)/sp|Q13330-3|MTA1_HUMAN_iso3(515)-sp|Q96N64|PWP2A_HUMAN(496)/	Inter-Protein	2	1	9	6	4.56e-09	0.00115
PWWP2A-MTA-HDAC-RBBP	20171018_QECl_JL_P2AMHR_BS3_F14.25000.25000.4.0.dta	4	1816.05	KPLEAVLR(1)-FAMKTR(4)	Cross-Linked	BS3_DSS_extended	1820	null	0.000355	0.0208	-0.002667	-1.46857	sp|Q13330|MTA1_HUMAN_iso1(532)-sp|Q13330|MTA1_HUMAN_iso1(466)/sp|Q13330|MTA1_HUMAN_iso1(532)-sp|Q13330-3|MTA1_HUMAN_iso3(449)/sp|Q13330-3|MTA1_HUMAN_iso3(515)-sp|Q13330|MTA1_HUMAN_iso1(466)/sp|Q13330-3|MTA1_HUMAN_iso3(515)-sp|Q13330-3|MTA1_HUMAN_iso3(449)/	Intra-Protein	2	1	8.5	6.5	1.3e-07	0.000481
PWWP2A-MTA-HDAC-RBBP	20171018_QECl_JL_P2AMHR_BS3_F14.25050.25050.4.0.dta	4	2187.36	AAKQLTPEVR(3)-KPLEAVLR(1)	Cross-Linked	BS3_DSS_heavy12_extended	2190	null	2.41e-10	7.33e-06	-0.005566	-2.54462	sp|Q96N64|PWP2A_HUMAN(740)-sp|Q13330|MTA1_HUMAN_iso1(532)/sp|Q96N64|PWP2A_HUMAN(740)-sp|Q13330-3|MTA1_HUMAN_iso3(515)/	Inter-Protein	2	1	11.5	7.5	2.78e-08	2.3e-08
PWWP2A-MTA-HDAC-RBBP	20171018_QECl_JL_P2AMHR_BS3_F14.25064.25064.4.1.dta	4	2887.63	NAVVKVSNIAHSR(5)-GKYYAVNYPLR(2)	Cross-Linked	BS3_DSS_heavy12_extended	2890	null	5.78e-09	0.0167	-0.008012	-2.77459	sp|Q96N64|PWP2A_HUMAN(387)-sp|Q13547|HDAC1_HUMAN(220)/	Inter-Protein	2	1	11.5	10.5	3.79e-07	1.44e-10
PWWP2A-MTA-HDAC-RBBP	20171018_QECl_JL_P2AMHR_BS3_F14.25130.25130.4.0.dta	4	2469.5	NAVVKVSNIAHSR(5)-KPLEAVLR(1)	Cross-Linked	BS3_DSS_heavy12_extended	2470	null	1.79e-10	1.43e-05	-0.008125	-3.29013	sp|Q96N64|PWP2A_HUMAN(387)-sp|Q13330|MTA1_HUMAN_iso1(532)/sp|Q96N64|PWP2A_HUMAN(387)-sp|Q13330-3|MTA1_HUMAN_iso3(515)/	Inter-Protein	2	1	15.5	7.5	8.13e-11	1.11e-09
PWWP2A-MTA-HDAC-RBBP	20171018_QECl_JL_P2AMHR_BS3_F14.25134.25134.4.0.dta	4	2175.29	AAKQLTPEVR(3)-KPLEAVLR(1)	Cross-Linked	BS3_DSS_extended	2180	null	9.13e-10	5.42e-05	0.00109	0.501084	sp|Q96N64|PWP2A_HUMAN(740)-sp|Q13330|MTA1_HUMAN_iso1(532)/sp|Q96N64|PWP2A_HUMAN(740)-sp|Q13330-3|MTA1_HUMAN_iso3(515)/	Inter-Protein	2	1	9.5	9.5	1.01e-07	7.98e-11
PWWP2A-MTA-HDAC-RBBP	20171018_QECl_JL_P2AMHR_BS3_F14.25161.25161.4.0.dta	4	2875.55	NAVVKVSNIAHSR(5)-GKYYAVNYPLR(2)	Cross-Linked	BS3_DSS_extended	2880	null	1.5e-12	0.000184	-0.00338	-1.17542	sp|Q96N64|PWP2A_HUMAN(387)-sp|Q13547|HDAC1_HUMAN(220)/	Inter-Protein	2	1	14.5	11.5	3.2e-13	2.25e-16
PWWP2A-MTA-HDAC-RBBP	20171018_QECl_JL_P2AMHR_BS3_F14.25186.25186.4.0.dta	4	2012.16	ALDCSSSVR(5)-KPLEAVLR(1)	Cross-Linked	BS3_DSS_heavy12_extended	2010	null	4.77e-05	0.000826	-0.001046	-0.519839	sp|Q13330|MTA1_HUMAN_iso1(230)-sp|Q13330|MTA1_HUMAN_iso1(532)/sp|Q13330|MTA1_HUMAN_iso1(230)-sp|Q13330-3|MTA1_HUMAN_iso3(515)/sp|Q13330-2|MTA1_HUMAN_iso2(230)-sp|Q13330|MTA1_HUMAN_iso1(532)/sp|Q13330-2|MTA1_HUMAN_iso2(230)-sp|Q13330-3|MTA1_HUMAN_iso3(515)/sp|Q13330-3|MTA1_HUMAN_iso3(213)-sp|Q13330|MTA1_HUMAN_iso1(532)/sp|Q13330-3|MTA1_HUMAN_iso3(213)-sp|Q13330-3|MTA1_HUMAN_iso3(515)/sp|Q9BTC8|MTA3_HUMAN(213)-sp|Q13330|MTA1_HUMAN_iso1(532)/sp|Q9BTC8|MTA3_HUMAN(213)-sp|Q13330-3|MTA1_HUMAN_iso3(515)/	Intra-Protein	2	1	6.5	7.5	4.85e-05	1.44e-07
PWWP2A-MTA-HDAC-RBBP	20171018_QECl_JL_P2AMHR_BS3_F14.25199.25199.4.0.dta	4	2457.43	NAVVKVSNIAHSR(5)-KPLEAVLR(1)	Cross-Linked	BS3_DSS_extended	2460	null	3.52e-09	0.000181	-0.002291	-0.932275	sp|Q96N64|PWP2A_HUMAN(387)-sp|Q13330|MTA1_HUMAN_iso1(532)/sp|Q96N64|PWP2A_HUMAN(387)-sp|Q13330-3|MTA1_HUMAN_iso3(515)/	Inter-Protein	2	1	11.5	8.5	8.57e-06	3.41e-10
PWWP2A-MTA-HDAC-RBBP	20171018_QECl_JL_P2AMHR_BS3_F14.25260.25260.4.0.dta	4	2468.39	QATKDAGVIAGLNVLR(4)-STGKANK(4)	Cross-Linked	BS3_DSS_extended	2470	null	0.000546	0.0596	0.001772	0.717879	sp|P0DMV8|HS71A_HUMAN (159)-sp|P0DMV8|HS71A_HUMAN (497)/	Intra-Protein	2	1	15	6	3.98e-12	0.000586
PWWP2A-MTA-HDAC-RBBP	20171018_QECl_JL_P2AMHR_BS3_F14.25385.25385.4.0.dta	4	2000.08	ALDCSSSVR(5)-KPLEAVLR(1)	Cross-Linked	BS3_DSS_extended	2000	null	0.000144	0.0331	-0.002667	-1.33344	sp|Q13330|MTA1_HUMAN_iso1(230)-sp|Q13330|MTA1_HUMAN_iso1(532)/sp|Q13330|MTA1_HUMAN_iso1(230)-sp|Q13330-3|MTA1_HUMAN_iso3(515)/sp|Q13330-2|MTA1_HUMAN_iso2(230)-sp|Q13330|MTA1_HUMAN_iso1(532)/sp|Q13330-2|MTA1_HUMAN_iso2(230)-sp|Q13330-3|MTA1_HUMAN_iso3(515)/sp|Q13330-3|MTA1_HUMAN_iso3(213)-sp|Q13330|MTA1_HUMAN_iso1(532)/sp|Q13330-3|MTA1_HUMAN_iso3(213)-sp|Q13330-3|MTA1_HUMAN_iso3(515)/sp|Q9BTC8|MTA3_HUMAN(213)-sp|Q13330|MTA1_HUMAN_iso1(532)/sp|Q9BTC8|MTA3_HUMAN(213)-sp|Q13330-3|MTA1_HUMAN_iso3(515)/	Intra-Protein	2	1	8.5	7.5	0.000874	0.000148
PWWP2A-MTA-HDAC-RBBP	20171018_QECl_JL_P2AMHR_BS3_F14.25442.25442.4.0.dta	4	2576.42	DTYNQSIPQPPPR(3)-KDNGLLVR(1)	Cross-Linked	BS3_DSS_heavy12_extended	2580	null	2.34e-10	0.00358	-0.005553	-2.15531	sp|Q96N64|PWP2A_HUMAN(282)-sp|Q96N64|PWP2A_HUMAN(681)/	Intra-Protein	2	1	13.5	6.5	6.75e-10	2.19e-08
PWWP2A-MTA-HDAC-RBBP	20171018_QECl_JL_P2AMHR_BS3_F14.25574.25574.5.0.dta	5	3575.78	SIRPDNMSEYSKQMQR(11)-YHSDDYIKFLR(8)	Cross-Linked	BS3_DSS_heavy12_extended	3580	null	6.67e-09	0.0137	-0.002701	-0.755359	sp|Q13547|HDAC1_HUMAN(88)-sp|Q13547|HDAC1_HUMAN(74)/sp|Q92769|HDAC2_HUMAN(89)-sp|Q13547|HDAC1_HUMAN(74)/	Intra-Protein	2	1	20.5	12.5	2.26e-11	4.25e-08
PWWP2A-MTA-HDAC-RBBP	20171018_QECl_JL_P2AMHR_BS3_F14.25579.25579.4.0.dta	4	3575.78	SIRPDNMSEYSKQMQR(10)-YHSDDYIKFLR(8)	Cross-Linked	BS3_DSS_heavy12_extended	3580	null	2.51e-05	0.325	-0.006287	-1.75822	sp|Q13547|HDAC1_HUMAN(87)-sp|Q13547|HDAC1_HUMAN(74)/sp|Q92769|HDAC2_HUMAN(88)-sp|Q13547|HDAC1_HUMAN(74)/	Intra-Protein	2	1	8.5	11.5	0.000637	6.74e-06
PWWP2A-MTA-HDAC-RBBP	20171018_QECl_JL_P2AMHR_BS3_F14.25590.25590.6.2.dta	6	3575.78	SIRPDNMSEYSKQMQR(12)-YHSDDYIKFLR(8)	Cross-Linked	BS3_DSS_heavy12_extended	3580	null	1.01e-07	0.00135	-0.000448	-0.125287	sp|Q13547|HDAC1_HUMAN(89)-sp|Q13547|HDAC1_HUMAN(74)/sp|Q92769|HDAC2_HUMAN(90)-sp|Q13547|HDAC1_HUMAN(74)/	Intra-Protein	2	1	22.5	14.5	1.34e-09	4.22e-07
PWWP2A-MTA-HDAC-RBBP	20171018_QECl_JL_P2AMHR_BS3_F14.25634.25634.4.1.dta	4	2515.29	YHSDDYIKFLR(6)-ISICSSDK(2)	Cross-Linked	BS3_DSS_heavy12_extended	2520	Carbamidomethyl[C](18)	0.000885	0.04	-0.004101	-1.63043	sp|Q13547|HDAC1_HUMAN(72)-sp|Q13547|HDAC1_HUMAN(406)/	Intra-Protein	2	1	7	6	0.000647	5.28e-08
PWWP2A-MTA-HDAC-RBBP	20171018_QECl_JL_P2AMHR_BS3_F14.25645.25645.4.1.dta	4	3563.69	SIRPDNMSEYSKQMQR(10)-YHSDDYIKFLR(8)	Cross-Linked	BS3_DSS_extended	3560	null	3.62e-07	0.21	-0.01013	-2.84255	sp|Q13547|HDAC1_HUMAN(87)-sp|Q13547|HDAC1_HUMAN(74)/sp|Q92769|HDAC2_HUMAN(88)-sp|Q13547|HDAC1_HUMAN(74)/	Intra-Protein	2	1	9.5	11.5	6.36e-08	3.03e-07
PWWP2A-MTA-HDAC-RBBP	20171018_QECl_JL_P2AMHR_BS3_F14.25654.25654.5.0.dta	5	3563.71	SIRPDNMSEYSKQMQR(10)-YHSDDYIKFLR(8)	Cross-Linked	BS3_DSS_extended	3560	null	1.23e-05	0.237	0.005919	1.66091	sp|Q13547|HDAC1_HUMAN(87)-sp|Q13547|HDAC1_HUMAN(74)/sp|Q92769|HDAC2_HUMAN(88)-sp|Q13547|HDAC1_HUMAN(74)/	Intra-Protein	2	1	21.5	8.5	1.57e-09	0.000281
PWWP2A-MTA-HDAC-RBBP	20171018_QECl_JL_P2AMHR_BS3_F14.25684.25684.4.0.dta	4	2102.17	SSGSPKFAMK(4)-KPLEAVLR(1)	Cross-Linked	BS3_DSS_extended	2100	null	8.23e-06	0.0114	0.005087	2.41988	sp|Q13330|MTA1_HUMAN_iso1(460)-sp|Q13330|MTA1_HUMAN_iso1(532)/sp|Q13330|MTA1_HUMAN_iso1(460)-sp|Q13330-3|MTA1_HUMAN_iso3(515)/sp|Q13330-3|MTA1_HUMAN_iso3(443)-sp|Q13330|MTA1_HUMAN_iso1(532)/sp|Q13330-3|MTA1_HUMAN_iso3(443)-sp|Q13330-3|MTA1_HUMAN_iso3(515)/	Intra-Protein	2	1	7	9	1.02e-06	7.75e-10
PWWP2A-MTA-HDAC-RBBP	20171018_QECl_JL_P2AMHR_BS3_F14.25699.25699.4.0.dta	4	2179.32	TLLADKGEIR(6)-KDNGLLVR(1)	Cross-Linked	BS3_DSS_heavy12_extended	2180	null	6.34e-05	0.0183	-0.002133	-0.978745	sp|Q13330|MTA1_HUMAN_iso1(164)-sp|Q96N64|PWP2A_HUMAN(681)/sp|Q13330-2|MTA1_HUMAN_iso2(164)-sp|Q96N64|PWP2A_HUMAN(681)/sp|Q13330-3|MTA1_HUMAN_iso3(147)-sp|Q96N64|PWP2A_HUMAN(681)/sp|Q9BTC8|MTA3_HUMAN(147)-sp|Q96N64|PWP2A_HUMAN(681)/	Inter-Protein	2	1	10.5	6.5	7.46e-05	3.96e-07
PWWP2A-MTA-HDAC-RBBP	20171018_QECl_JL_P2AMHR_BS3_F14.25716.25716.4.0.dta	4	2503.22	YHSDDYIKFLR(8)-ISICSSDK(2)	Cross-Linked	BS3_DSS_extended	2500	Carbamidomethyl[C](18)	2.11e-05	0.0138	0.000886	0.353945	sp|Q13547|HDAC1_HUMAN(74)-sp|Q13547|HDAC1_HUMAN(406)/	Intra-Protein	2	1	9	7	0.000236	6.43e-07
PWWP2A-MTA-HDAC-RBBP	20171018_QECl_JL_P2AMHR_BS3_F14.25717.25717.4.0.dta	4	2277.25	VINEEYKIWK(7)-KLLSSDR(1)	Cross-Linked	BS3_DSS_extended	2280	null	1.16e-08	0.00116	-1.6e-05	-0.007026	sp|Q09028|RBBP4_HUMAN(22)-sp|O00629|IMA3_HUMAN (97)/sp|Q16576|RBBP7_HUMAN(21)-sp|O00629|IMA3_HUMAN (97)/	Inter-Protein	2	1	9	8	1.19e-05	1.14e-10
PWWP2A-MTA-HDAC-RBBP	20171018_QECl_JL_P2AMHR_BS3_F14.25773.25773.4.0.dta	4	1816.98	FDLMYAK(5)-RKGLYR(2)	Cross-Linked	BS3_DSS_extended	1820	null	8.19e-06	0.0767	-0.000406	-0.223448	sp|Q9BQE3|TBA1C_HUMAN (399)-sp|Q96N64|PWP2A_HUMAN(725)/	Inter-Protein	2	1	6	4	2.19e-05	6.86e-06
PWWP2A-MTA-HDAC-RBBP	20171018_QECl_JL_P2AMHR_BS3_F14.25987.25987.4.0.dta	4	2571.42	VINEEYKIWK(7)-AAKQLTPEVR(3)	Cross-Linked	BS3_DSS_extended	2570	null	0.000234	0.0067	0.000252	0.098	sp|Q09028|RBBP4_HUMAN(22)-sp|Q96N64|PWP2A_HUMAN(740)/sp|Q16576|RBBP7_HUMAN(21)-sp|Q96N64|PWP2A_HUMAN(740)/	Inter-Protein	2	1	5	10	0.000204	5.69e-06
PWWP2A-MTA-HDAC-RBBP	20171018_QECl_JL_P2AMHR_BS3_F14.26007.26007.4.0.dta	4	1863.17	KPLEAVLR(1)-EVLKIAK(4)	Cross-Linked	BS3_DSS_extended	1860	null	0.000456	0.0518	-0.001358	-0.728866	sp|Q13330|MTA1_HUMAN_iso1(532)-sp|Q96N64|PWP2A_HUMAN(433)/sp|Q13330-3|MTA1_HUMAN_iso3(515)-sp|Q96N64|PWP2A_HUMAN(433)/	Inter-Protein	2	1	9	5	3.99e-06	0.00796
PWWP2A-MTA-HDAC-RBBP	20171018_QECl_JL_P2AMHR_BS3_F14.26008.26008.4.0.dta	4	2571.42	VINEEYKIWK(7)-AAKQLTPEVR(3)	Cross-Linked	BS3_DSS_extended	2570	null	0.000434	0.0143	-2.7e-05	-0.0105	sp|Q09028|RBBP4_HUMAN(22)-sp|Q96N64|PWP2A_HUMAN(740)/sp|Q16576|RBBP7_HUMAN(21)-sp|Q96N64|PWP2A_HUMAN(740)/	Inter-Protein	2	1	6	9	0.000232	0.000238
PWWP2A-MTA-HDAC-RBBP	20171018_QECl_JL_P2AMHR_BS3_F14.26044.26044.4.0.dta	4	2410.34	QATKDAGVIAGLNVLR(4)-TGKGER(3)	Cross-Linked	BS3_DSS_extended	2410	null	0.000653	0.154	-0.000817	-0.338956	sp|P0DMV8|HS71A_HUMAN (159)-sp|P0DMV8|HS71A_HUMAN (190)/	Intra-Protein	2	1	14.5	5.5	9.58e-10	0.000925
PWWP2A-MTA-HDAC-RBBP	20171018_QECl_JL_P2AMHR_BS3_F14.26348.26348.4.0.dta	4	2407.38	GKYYAVNYPLR(2)-KDNGLLVR(1)	Cross-Linked	BS3_DSS_heavy12_extended	2410	null	5.1e-12	0.0058	-0.013247	-5.50264	sp|Q13547|HDAC1_HUMAN(220)-sp|Q96N64|PWP2A_HUMAN(681)/	Inter-Protein	2	1	11.5	6.5	1.17e-14	7.93e-13
PWWP2A-MTA-HDAC-RBBP	20171018_QECl_JL_P2AMHR_BS3_F14.26364.26364.4.1.dta	4	2407.38	GKYYAVNYPLR(2)-KDNGLLVR(1)	Cross-Linked	BS3_DSS_heavy12_extended	2410	null	1.09e-09	0.00282	-0.010411	-4.3246	sp|Q13547|HDAC1_HUMAN(220)-sp|Q96N64|PWP2A_HUMAN(681)/	Inter-Protein	2	1	12.5	7.5	1.66e-13	3.83e-11
PWWP2A-MTA-HDAC-RBBP	20171018_QECl_JL_P2AMHR_BS3_F14.26495.26495.4.2.dta	4	1989.26	KPLEAVLR(1)-KDNGLLVR(1)	Cross-Linked	BS3_DSS_heavy12_extended	1990	null	2.75e-08	1.93e-05	0.000746	0.375013	sp|Q13330|MTA1_HUMAN_iso1(532)-sp|Q96N64|PWP2A_HUMAN(681)/sp|Q13330-3|MTA1_HUMAN_iso3(515)-sp|Q96N64|PWP2A_HUMAN(681)/	Inter-Protein	2	1	7	7	2.53e-10	2.07e-08
PWWP2A-MTA-HDAC-RBBP	20171018_QECl_JL_P2AMHR_BS3_F14.26535.26535.4.1.dta	4	2704.57	LPEASQSPLVLKQAVR(12)-KAITEAAK(1)	Cross-Linked	BS3_DSS_extended	2700	null	2.3e-07	0.00177	0.008663	3.20311	sp|Q13330|MTA1_HUMAN_iso1(527)-sp|Q96N64|PWP2A_HUMAN(730)/sp|Q13330-3|MTA1_HUMAN_iso3(510)-sp|Q96N64|PWP2A_HUMAN(730)/	Inter-Protein	2	1	18	8	3.15e-10	2.2e-08
PWWP2A-MTA-HDAC-RBBP	20171018_QECl_JL_P2AMHR_BS3_F14.26570.26570.4.1.dta	4	2097.27	YGGLKMPTR(5)-KPLEAVLR(1)	Cross-Linked	BS3_DSS_heavy12_extended	2100	null	0.000137	0.0159	0.006388	3.04587	sp|Q13330|MTA1_HUMAN_iso1(431)-sp|Q13330|MTA1_HUMAN_iso1(532)/sp|Q13330|MTA1_HUMAN_iso1(431)-sp|Q13330-3|MTA1_HUMAN_iso3(515)/sp|Q13330-3|MTA1_HUMAN_iso3(414)-sp|Q13330|MTA1_HUMAN_iso1(532)/sp|Q13330-3|MTA1_HUMAN_iso3(414)-sp|Q13330-3|MTA1_HUMAN_iso3(515)/	Intra-Protein	2	1	8.5	6.5	0.000352	1.55e-05
PWWP2A-MTA-HDAC-RBBP	20171018_QECl_JL_P2AMHR_BS3_F14.26574.26574.4.0.dta	4	2532.51	FGPHGIPVTVFPKR(13)-KAITEAAK(1)	Cross-Linked	BS3_DSS_heavy12_extended	2530	null	1.6e-07	0.000341	-0.003657	-1.44402	sp|Q96N64|PWP2A_HUMAN(208)-sp|Q96N64|PWP2A_HUMAN(730)/	Intra-Protein	2	1	17	7	1.36e-09	4.14e-09
PWWP2A-MTA-HDAC-RBBP	20171018_QECl_JL_P2AMHR_BS3_F14.26605.26605.4.2.dta	4	1977.19	KPLEAVLR(1)-KDNGLLVR(1)	Cross-Linked	BS3_DSS_extended	1980	null	1.33e-09	3.27e-06	0.005329	2.69524	sp|Q13330|MTA1_HUMAN_iso1(532)-sp|Q96N64|PWP2A_HUMAN(681)/sp|Q13330-3|MTA1_HUMAN_iso3(515)-sp|Q96N64|PWP2A_HUMAN(681)/	Inter-Protein	2	1	8	8	5.55e-14	1.71e-08
PWWP2A-MTA-HDAC-RBBP	20171018_QECl_JL_P2AMHR_BS3_F14.26651.26651.5.0.dta	5	2520.45	FGPHGIPVTVFPKR(13)-KAITEAAK(1)	Cross-Linked	BS3_DSS_extended	2520	null	1.56e-11	2.17e-05	0.013277	5.26774	sp|Q96N64|PWP2A_HUMAN(208)-sp|Q96N64|PWP2A_HUMAN(730)/	Intra-Protein	2	1	19	7	4.31e-14	6.05e-13
PWWP2A-MTA-HDAC-RBBP	20171018_QECl_JL_P2AMHR_BS3_F14.26656.26656.5.0.dta	5	2520.45	FGPHGIPVTVFPKR(13)-KAITEAAK(1)	Cross-Linked	BS3_DSS_extended	2520	null	3.7e-07	3.86e-05	0.013403	5.31774	sp|Q96N64|PWP2A_HUMAN(208)-sp|Q96N64|PWP2A_HUMAN(730)/	Intra-Protein	2	1	18	8	3.71e-13	1.63e-08
PWWP2A-MTA-HDAC-RBBP	20171018_QECl_JL_P2AMHR_BS3_F14.26664.26664.4.0.dta	4	2520.43	FGPHGIPVTVFPKR(13)-KAITEAAK(1)	Cross-Linked	BS3_DSS_extended	2520	null	5.02e-07	0.016	-0.000854	-0.338831	sp|Q96N64|PWP2A_HUMAN(208)-sp|Q96N64|PWP2A_HUMAN(730)/	Intra-Protein	2	1	16	6	2.13e-08	5.32e-08
PWWP2A-MTA-HDAC-RBBP	20171018_QECl_JL_P2AMHR_BS3_F14.26677.26677.4.0.dta	4	2520.43	FGPHGIPVTVFPKR(13)-KAITEAAK(1)	Cross-Linked	BS3_DSS_extended	2520	null	2.21e-06	0.00766	-0.001143	-0.453493	sp|Q96N64|PWP2A_HUMAN(208)-sp|Q96N64|PWP2A_HUMAN(730)/	Intra-Protein	2	1	16	7	8.52e-07	7.4e-07
PWWP2A-MTA-HDAC-RBBP	20171018_QECl_JL_P2AMHR_BS3_F14.26775.26775.4.0.dta	4	2584.54	VINEEYKIWK(7)-RPYKPIALR(4)	Cross-Linked	BS3_DSS_heavy12_extended	2580	null	2.22e-06	0.0475	-0.001514	-0.58579	sp|Q09028|RBBP4_HUMAN(22)-sp|Q13330|MTA1_HUMAN_iso1(686)/sp|Q09028|RBBP4_HUMAN(22)-sp|Q13330-3|MTA1_HUMAN_iso3(669)/sp|Q16576|RBBP7_HUMAN(21)-sp|Q13330|MTA1_HUMAN_iso1(686)/sp|Q16576|RBBP7_HUMAN(21)-sp|Q13330-3|MTA1_HUMAN_iso3(669)/	Inter-Protein	2	1	12	8	1.95e-07	1.94e-07
PWWP2A-MTA-HDAC-RBBP	20171018_QECl_JL_P2AMHR_BS3_F14.26911.26911.4.1.dta	4	2988.58	YHSDDYIKFLR(6)-NAVVKVSNIAHSR(5)	Cross-Linked	BS3_DSS_extended	2990	null	2.46e-05	0.33	0.007864	2.63136	sp|Q13547|HDAC1_HUMAN(72)-sp|Q96N64|PWP2A_HUMAN(387)/	Inter-Protein	2	1	8.5	14.5	1.73e-06	1.51e-07
PWWP2A-MTA-HDAC-RBBP	20171018_QECl_JL_P2AMHR_BS3_F14.26923.26923.4.0.dta	4	3188.62	HPYLPINSAAIKAECTAR(12)-SSGSPKFAMK(6)	Cross-Linked	BS3_DSS_extended	3190	Carbamidomethyl[C](15)	6.64e-05	0.00481	-0.000303	-0.095025	sp|Q13330|MTA1_HUMAN_iso1(509)-sp|Q13330|MTA1_HUMAN_iso1(462)/sp|Q13330|MTA1_HUMAN_iso1(509)-sp|Q13330-3|MTA1_HUMAN_iso3(445)/sp|Q13330-3|MTA1_HUMAN_iso3(492)-sp|Q13330|MTA1_HUMAN_iso1(462)/sp|Q13330-3|MTA1_HUMAN_iso3(492)-sp|Q13330-3|MTA1_HUMAN_iso3(445)/	Intra-Protein	2	1	19	9	2.29e-07	2.05e-05
PWWP2A-MTA-HDAC-RBBP	20171018_QECl_JL_P2AMHR_BS3_F14.26954.26954.4.3.dta	4	2748.49	GSKNNISVYMTLNQK(3)-KDNGLLVR(1)	Cross-Linked	BS3_DSS_extended	2750	null	1.01e-08	2.44e-05	0.016281	5.92366	sp|Q96N64|PWP2A_HUMAN(561)-sp|Q96N64|PWP2A_HUMAN(681)/	Intra-Protein	2	1	14	8	1.51e-09	1.65e-08
PWWP2A-MTA-HDAC-RBBP	20171018_QECl_JL_P2AMHR_BS3_F14.27002.27002.4.1.dta	4	2562.27	LCASCWTYWK(4)-YGGLKMPTR(5)	Cross-Linked	BS3_DSS_heavy12_extended	2560	Carbamidomethyl[C](2);Carbamidomethyl[C](5);Oxidation[M](19)	0.000142	0.0263	-0.000618	-0.241192	sp|Q13330|MTA1_HUMAN_iso1(419)-sp|Q13330|MTA1_HUMAN_iso1(431)/sp|Q13330|MTA1_HUMAN_iso1(419)-sp|Q13330-3|MTA1_HUMAN_iso3(414)/sp|Q13330-3|MTA1_HUMAN_iso3(402)-sp|Q13330|MTA1_HUMAN_iso1(431)/sp|Q13330-3|MTA1_HUMAN_iso3(402)-sp|Q13330-3|MTA1_HUMAN_iso3(414)/	Intra-Protein	2	1	7	10	0.000831	5.74e-05
PWWP2A-MTA-HDAC-RBBP	20171018_QECl_JL_P2AMHR_BS3_F14.27138.27138.4.0.dta	4	2385.39	VINEEYKIWK(7)-KDNGLLVR(1)	Cross-Linked	BS3_DSS_heavy12_extended	2390	null	0.000203	0.0114	-0.001338	-0.560914	sp|Q09028|RBBP4_HUMAN(22)-sp|Q96N64|PWP2A_HUMAN(681)/sp|Q16576|RBBP7_HUMAN(21)-sp|Q96N64|PWP2A_HUMAN(681)/	Inter-Protein	2	1	7	7	0.00471	3.51e-06
PWWP2A-MTA-HDAC-RBBP	20171018_QECl_JL_P2AMHR_BS3_F14.27200.27200.5.0.dta	5	2695.48	FGPHGIPVTVFPKR(13)-ALDCSSSVR(5)	Cross-Linked	BS3_DSS_heavy12_extended	2700	Carbamidomethyl[C](21)	8.07e-06	0.0142	0.001885	0.699319	sp|Q96N64|PWP2A_HUMAN(208)-sp|Q13330|MTA1_HUMAN_iso1(230)/sp|Q96N64|PWP2A_HUMAN(208)-sp|Q13330-2|MTA1_HUMAN_iso2(230)/sp|Q96N64|PWP2A_HUMAN(208)-sp|Q13330-3|MTA1_HUMAN_iso3(213)/sp|Q96N64|PWP2A_HUMAN(208)-sp|Q9BTC8|MTA3_HUMAN(213)/	Inter-Protein	2	1	17.5	7.5	3.09e-09	1.91e-05
PWWP2A-MTA-HDAC-RBBP	20171018_QECl_JL_P2AMHR_BS3_F14.27216.27216.4.1.dta	4	2695.47	FGPHGIPVTVFPKR(13)-ALDCSSSVR(5)	Cross-Linked	BS3_DSS_heavy12_extended	2700	Carbamidomethyl[C](21)	5.4e-06	0.0543	-0.006538	-2.42554	sp|Q96N64|PWP2A_HUMAN(208)-sp|Q13330|MTA1_HUMAN_iso1(230)/sp|Q96N64|PWP2A_HUMAN(208)-sp|Q13330-2|MTA1_HUMAN_iso2(230)/sp|Q96N64|PWP2A_HUMAN(208)-sp|Q13330-3|MTA1_HUMAN_iso3(213)/sp|Q96N64|PWP2A_HUMAN(208)-sp|Q9BTC8|MTA3_HUMAN(213)/	Inter-Protein	2	1	17.5	10.5	7.62e-09	3.56e-05
PWWP2A-MTA-HDAC-RBBP	20171018_QECl_JL_P2AMHR_BS3_F14.27217.27217.4.0.dta	4	2373.32	VINEEYKIWK(7)-KDNGLLVR(1)	Cross-Linked	BS3_DSS_extended	2370	null	3.88e-05	0.00368	-0.002078	-0.875568	sp|Q09028|RBBP4_HUMAN(22)-sp|Q96N64|PWP2A_HUMAN(681)/sp|Q16576|RBBP7_HUMAN(21)-sp|Q96N64|PWP2A_HUMAN(681)/	Inter-Protein	2	1	8	8	0.000183	2.22e-06
PWWP2A-MTA-HDAC-RBBP	20171018_QECl_JL_P2AMHR_BS3_F14.27248.27248.4.0.dta	4	2604.42	NNISVYMTLNQKK(12)-KDNGLLVR(1)	Cross-Linked	BS3_DSS_extended	2600	null	5.97e-13	0.000133	0.000253	0.097143	sp|Q96N64|PWP2A_HUMAN(573)-sp|Q96N64|PWP2A_HUMAN(681)/	Intra-Protein	2	1	16	8	2.21e-09	6.39e-15
PWWP2A-MTA-HDAC-RBBP	20171018_QECl_JL_P2AMHR_BS3_F14.27873.27873.4.0.dta	4	2877.7	LPEASQSPLVLKQAVR(12)-KLLSSSETK(1)	Cross-Linked	BS3_DSS_heavy12_extended	2880	null	7.08e-05	0.0897	-0.005472	-1.90151	sp|Q13330|MTA1_HUMAN_iso1(527)-sp|Q13330|MTA1_HUMAN_iso1(670)/sp|Q13330|MTA1_HUMAN_iso1(527)-sp|Q13330-3|MTA1_HUMAN_iso3(653)/sp|Q13330-3|MTA1_HUMAN_iso3(510)-sp|Q13330|MTA1_HUMAN_iso1(670)/sp|Q13330-3|MTA1_HUMAN_iso3(510)-sp|Q13330-3|MTA1_HUMAN_iso3(653)/	Intra-Protein	2	1	11	5	0.00472	5.17e-05
PWWP2A-MTA-HDAC-RBBP	20171018_QECl_JL_P2AMHR_BS3_F14.27950.27950.4.0.dta	4	2865.62	LPEASQSPLVLKQAVR(12)-KLLSSSETK(1)	Cross-Linked	BS3_DSS_extended	2870	null	1.53e-10	0.0103	-0.004469	-1.55952	sp|Q13330|MTA1_HUMAN_iso1(527)-sp|Q13330|MTA1_HUMAN_iso1(670)/sp|Q13330|MTA1_HUMAN_iso1(527)-sp|Q13330-3|MTA1_HUMAN_iso3(653)/sp|Q13330-3|MTA1_HUMAN_iso3(510)-sp|Q13330|MTA1_HUMAN_iso1(670)/sp|Q13330-3|MTA1_HUMAN_iso3(510)-sp|Q13330-3|MTA1_HUMAN_iso3(653)/	Intra-Protein	2	1	21	8	8.54e-11	3.57e-09
PWWP2A-MTA-HDAC-RBBP	20171018_QECl_JL_P2AMHR_BS3_F14.27978.27978.4.0.dta	4	2475.47	QATKDAGVIAGLNVLR(4)-IPKVQK(3)	Cross-Linked	BS3_DSS_extended	2480	null	0.00079	0.0242	0.000236	0.095336	sp|P0DMV8|HS71A_HUMAN (159)-sp|P0DMV8|HS71A_HUMAN (345)/	Intra-Protein	2	1	15	4	8.93e-11	0.000606
PWWP2A-MTA-HDAC-RBBP	20171018_QECl_JL_P2AMHR_BS3_F14.27992.27992.4.0.dta	4	3302.68	NQVALNPQNTVFDAKR(15)-KFGDPVVQSDMK(1)	Cross-Linked	BS3_DSS_extended	3300	null	5.09e-06	0.0269	-0.007087	-2.14583	sp|P0DMV8|HS71A_HUMAN (71)-sp|P0DMV8|HS71A_HUMAN (77)/	Intra-Protein	2	1	9	9	1.34e-05	6e-06
PWWP2A-MTA-HDAC-RBBP	20171018_QECl_JL_P2AMHR_BS3_F14.28056.28056.4.0.dta	4	2520.4	YHSDDYIKFLR(8)-KDNGLLVR(1)	Cross-Linked	BS3_DSS_heavy12_extended	2520	null	2.23e-05	0.00376	-0.004263	-1.6914	sp|Q13547|HDAC1_HUMAN(74)-sp|Q96N64|PWP2A_HUMAN(681)/	Inter-Protein	2	1	7.5	6.5	6.28e-07	1.14e-10
PWWP2A-MTA-HDAC-RBBP	20171018_QECl_JL_P2AMHR_BS3_F14.28067.28067.4.0.dta	4	2596.41	GKYYAVNYPLR(2)-TLLADKGEIR(6)	Cross-Linked	BS3_DSS_extended	2600	null	4.08e-06	0.0302	-0.003663	-1.41079	sp|Q13547|HDAC1_HUMAN(220)-sp|Q13330|MTA1_HUMAN_iso1(164)/sp|Q13547|HDAC1_HUMAN(220)-sp|Q13330-2|MTA1_HUMAN_iso2(164)/sp|Q13547|HDAC1_HUMAN(220)-sp|Q13330-3|MTA1_HUMAN_iso3(147)/sp|Q13547|HDAC1_HUMAN(220)-sp|Q9BTC8|MTA3_HUMAN(147)/	Inter-Protein	2	1	12	10	1.12e-09	8.17e-06
PWWP2A-MTA-HDAC-RBBP	20171018_QECl_JL_P2AMHR_BS3_F14.28095.28095.5.0.dta	5	2520.4	YHSDDYIKFLR(8)-KDNGLLVR(1)	Cross-Linked	BS3_DSS_heavy12_extended	2520	null	1.82e-09	0.000508	-0.005313	-2.108	sp|Q13547|HDAC1_HUMAN(74)-sp|Q96N64|PWP2A_HUMAN(681)/	Inter-Protein	2	1	12.5	7.5	5.01e-07	3.95e-08
PWWP2A-MTA-HDAC-RBBP	20171018_QECl_JL_P2AMHR_BS3_F14.28113.28113.5.0.dta	5	2508.32	YHSDDYIKFLR(8)-KDNGLLVR(1)	Cross-Linked	BS3_DSS_extended	2510	null	2.35e-10	5.72e-05	-0.001844	-0.735152	sp|Q13547|HDAC1_HUMAN(74)-sp|Q96N64|PWP2A_HUMAN(681)/	Inter-Protein	2	1	14.5	7.5	2.04e-09	4.27e-10
PWWP2A-MTA-HDAC-RBBP	20171018_QECl_JL_P2AMHR_BS3_F14.28123.28123.4.0.dta	4	2470.29	LFSGVLMDLSKR(11)-KGSSATDSSK(1)	Cross-Linked	BS3_DSS_extended	2470	null	4.37e-11	0.000489	0.007629	3.08831	sp|Q96N64|PWP2A_HUMAN(194)-sp|Q96N64|PWP2A_HUMAN(338)/	Intra-Protein	2	1	12	9	1.37e-09	1.21e-13
PWWP2A-MTA-HDAC-RBBP	20171018_QECl_JL_P2AMHR_BS3_F14.28206.28206.4.0.dta	4	2575.38	DTYNQSIPQPPPR(3)-KPLEAVLR(1)	Cross-Linked	BS3_DSS_extended	2580	null	0.000126	0.0801	-0.004957	-1.92476	sp|Q96N64|PWP2A_HUMAN(282)-sp|Q13330|MTA1_HUMAN_iso1(532)/sp|Q96N64|PWP2A_HUMAN(282)-sp|Q13330-3|MTA1_HUMAN_iso3(515)/	Inter-Protein	2	1	10.5	6.5	0.00131	2.65e-05
PWWP2A-MTA-HDAC-RBBP	20171018_QECl_JL_P2AMHR_BS3_F14.28346.28346.5.0.dta	5	2813.65	FGPHGIPVTVFPKR(13)-AAKQLTPEVR(3)	Cross-Linked	BS3_DSS_heavy12_extended	2810	null	6.55e-07	0.0109	-0.006	-2.13245	sp|Q96N64|PWP2A_HUMAN(208)-sp|Q96N64|PWP2A_HUMAN(740)/	Intra-Protein	2	1	15.5	8.5	2.5e-05	1.52e-05
PWWP2A-MTA-HDAC-RBBP	20171018_QECl_JL_P2AMHR_BS3_F14.28408.28408.4.0.dta	4	2791.52	TANGNVEAKVVCFYR(9)-KDNGLLVR(1)	Cross-Linked	BS3_DSS_heavy12_extended	2790	Carbamidomethyl[C](12)	7.71e-07	0.197	-0.010001	-3.58262	sp|Q13330|MTA1_HUMAN_iso1(41)-sp|Q96N64|PWP2A_HUMAN(681)/sp|Q13330-2|MTA1_HUMAN_iso2(41)-sp|Q96N64|PWP2A_HUMAN(681)/sp|Q13330-3|MTA1_HUMAN_iso3(41)-sp|Q96N64|PWP2A_HUMAN(681)/	Inter-Protein	2	1	10.5	6.5	6.79e-06	8.17e-07
PWWP2A-MTA-HDAC-RBBP	20171018_QECl_JL_P2AMHR_BS3_F14.28416.28416.4.0.dta	4	2985.7	LPEASQSPLVLKQAVR(12)-AAKQLTPEVR(3)	Cross-Linked	BS3_DSS_extended	2990	null	4.49e-05	0.0918	-0.007597	-2.54445	sp|Q13330|MTA1_HUMAN_iso1(527)-sp|Q96N64|PWP2A_HUMAN(740)/sp|Q13330-3|MTA1_HUMAN_iso3(510)-sp|Q96N64|PWP2A_HUMAN(740)/	Inter-Protein	2	1	11	9	0.000915	6.14e-05
PWWP2A-MTA-HDAC-RBBP	20171018_QECl_JL_P2AMHR_BS3_F14.28421.28421.5.0.dta	5	2801.58	FGPHGIPVTVFPKR(13)-AAKQLTPEVR(3)	Cross-Linked	BS3_DSS_extended	2800	null	3.5e-07	0.000193	-0.003391	-1.21039	sp|Q96N64|PWP2A_HUMAN(208)-sp|Q96N64|PWP2A_HUMAN(740)/	Intra-Protein	2	1	19.5	9.5	9.17e-08	9.76e-06
PWWP2A-MTA-HDAC-RBBP	20171018_QECl_JL_P2AMHR_BS3_F14.28441.28441.4.0.dta	4	2801.58	FGPHGIPVTVFPKR(13)-AAKQLTPEVR(3)	Cross-Linked	BS3_DSS_extended	2800	null	3.95e-06	0.000832	-0.000927	-0.330884	sp|Q96N64|PWP2A_HUMAN(208)-sp|Q96N64|PWP2A_HUMAN(740)/	Intra-Protein	2	1	12.5	9.5	3.03e-07	7.51e-10
PWWP2A-MTA-HDAC-RBBP	20171018_QECl_JL_P2AMHR_BS3_F14.28445.28445.4.0.dta	4	2779.45	TANGNVEAKVVCFYR(9)-KDNGLLVR(1)	Cross-Linked	BS3_DSS_extended	2780	Carbamidomethyl[C](12)	1.57e-10	0.000168	-0.00162	-0.582848	sp|Q13330|MTA1_HUMAN_iso1(41)-sp|Q96N64|PWP2A_HUMAN(681)/sp|Q13330-2|MTA1_HUMAN_iso2(41)-sp|Q96N64|PWP2A_HUMAN(681)/sp|Q13330-3|MTA1_HUMAN_iso3(41)-sp|Q96N64|PWP2A_HUMAN(681)/	Inter-Protein	2	1	7.5	7.5	1.02e-06	2.02e-11
PWWP2A-MTA-HDAC-RBBP	20171018_QECl_JL_P2AMHR_BS3_F14.28503.28503.5.0.dta	5	2638.45	FGPHGIPVTVFPKR(13)-ALDCSSSVR(5)	Cross-Linked	BS3_DSS_heavy12_extended	2640	null	3.44e-06	0.144	-0.00511	-1.93674	sp|Q96N64|PWP2A_HUMAN(208)-sp|Q13330|MTA1_HUMAN_iso1(230)/sp|Q96N64|PWP2A_HUMAN(208)-sp|Q13330-2|MTA1_HUMAN_iso2(230)/sp|Q96N64|PWP2A_HUMAN(208)-sp|Q13330-3|MTA1_HUMAN_iso3(213)/sp|Q96N64|PWP2A_HUMAN(208)-sp|Q9BTC8|MTA3_HUMAN(213)/	Inter-Protein	2	1	16.5	6.5	5.69e-07	0.000179
PWWP2A-MTA-HDAC-RBBP	20171018_QECl_JL_P2AMHR_BS3_F14.28537.28537.5.0.dta	5	2626.38	FGPHGIPVTVFPKR(13)-ALDCSSSVR(5)	Cross-Linked	BS3_DSS_extended	2630	null	0.000508	0.122	-0.00028	-0.106611	sp|Q96N64|PWP2A_HUMAN(208)-sp|Q13330|MTA1_HUMAN_iso1(230)/sp|Q96N64|PWP2A_HUMAN(208)-sp|Q13330-2|MTA1_HUMAN_iso2(230)/sp|Q96N64|PWP2A_HUMAN(208)-sp|Q13330-3|MTA1_HUMAN_iso3(213)/sp|Q96N64|PWP2A_HUMAN(208)-sp|Q9BTC8|MTA3_HUMAN(213)/	Inter-Protein	2	1	12.5	6.5	0.000845	0.000155
PWWP2A-MTA-HDAC-RBBP	20171018_QECl_JL_P2AMHR_BS3_F14.28543.28543.4.1.dta	4	4494.24	EYKDKPEAMPLQSNTFQEGTEVK(2)-IINEPTAAAIAYGLDR(6)	Cross-Linked	BS3_DSS_extended	4490	null	1.06e-05	0.00663	0.005726	1.27408	sp|Q96N64|PWP2A_HUMAN(211)-sp|P0DMV8|HS71A_HUMAN (177)/	Inter-Protein	2	1	15	17	0.000186	1.13e-07
PWWP2A-MTA-HDAC-RBBP	20171018_QECl_JL_P2AMHR_BS3_F14.28544.28544.4.0.dta	4	2626.38	FGPHGIPVTVFPKR(13)-ALDCSSSVR(5)	Cross-Linked	BS3_DSS_extended	2630	null	5.99e-06	0.106	-0.003472	-1.32197	sp|Q96N64|PWP2A_HUMAN(208)-sp|Q13330|MTA1_HUMAN_iso1(230)/sp|Q96N64|PWP2A_HUMAN(208)-sp|Q13330-2|MTA1_HUMAN_iso2(230)/sp|Q96N64|PWP2A_HUMAN(208)-sp|Q13330-3|MTA1_HUMAN_iso3(213)/sp|Q96N64|PWP2A_HUMAN(208)-sp|Q9BTC8|MTA3_HUMAN(213)/	Inter-Protein	2	1	16.5	8.5	7.25e-05	1.75e-06
PWWP2A-MTA-HDAC-RBBP	20171018_QECl_JL_P2AMHR_BS3_F14.28547.28547.4.1.dta	4	2406.35	GKYYAVNYPLR(2)-KPLEAVLR(1)	Cross-Linked	BS3_DSS_extended	2410	null	4.17e-08	0.00818	-0.005946	-2.47096	sp|Q13547|HDAC1_HUMAN(220)-sp|Q13330|MTA1_HUMAN_iso1(532)/sp|Q13547|HDAC1_HUMAN(220)-sp|Q13330-3|MTA1_HUMAN_iso3(515)/	Inter-Protein	2	1	11	8	3.87e-08	2.38e-07
PWWP2A-MTA-HDAC-RBBP	20171018_QECl_JL_P2AMHR_BS3_F14.29001.29001.4.1.dta	4	2546.28	LCASCWTYWK(4)-YGGLKMPTR(5)	Cross-Linked	BS3_DSS_heavy12_extended	2550	Carbamidomethyl[C](2);Carbamidomethyl[C](5)	2.86e-05	0.2	-0.003603	-1.41501	sp|Q13330|MTA1_HUMAN_iso1(419)-sp|Q13330|MTA1_HUMAN_iso1(431)/sp|Q13330|MTA1_HUMAN_iso1(419)-sp|Q13330-3|MTA1_HUMAN_iso3(414)/sp|Q13330-3|MTA1_HUMAN_iso3(402)-sp|Q13330|MTA1_HUMAN_iso1(431)/sp|Q13330-3|MTA1_HUMAN_iso3(402)-sp|Q13330-3|MTA1_HUMAN_iso3(414)/	Intra-Protein	2	1	8	12	3.99e-05	2.04e-05
PWWP2A-MTA-HDAC-RBBP	20171018_QECl_JL_P2AMHR_BS3_F14.29046.29046.4.0.dta	4	2534.2	LCASCWTYWK(4)-YGGLKMPTR(5)	Cross-Linked	BS3_DSS_extended	2530	Carbamidomethyl[C](2);Carbamidomethyl[C](5)	2e-06	0.00182	-0.000646	-0.254913	sp|Q13330|MTA1_HUMAN_iso1(419)-sp|Q13330|MTA1_HUMAN_iso1(431)/sp|Q13330|MTA1_HUMAN_iso1(419)-sp|Q13330-3|MTA1_HUMAN_iso3(414)/sp|Q13330-3|MTA1_HUMAN_iso3(402)-sp|Q13330|MTA1_HUMAN_iso1(431)/sp|Q13330-3|MTA1_HUMAN_iso3(402)-sp|Q13330-3|MTA1_HUMAN_iso3(414)/	Intra-Protein	2	1	9	11	0.00015	1.34e-05
PWWP2A-MTA-HDAC-RBBP	20171018_QECl_JL_P2AMHR_BS3_F14.29047.29047.4.0.dta	4	2534.2	LCASCWTYWK(4)-YGGLKMPTR(5)	Cross-Linked	BS3_DSS_extended	2530	Carbamidomethyl[C](2);Carbamidomethyl[C](5)	8.18e-05	0.00158	-0.000646	-0.254913	sp|Q13330|MTA1_HUMAN_iso1(419)-sp|Q13330|MTA1_HUMAN_iso1(431)/sp|Q13330|MTA1_HUMAN_iso1(419)-sp|Q13330-3|MTA1_HUMAN_iso3(414)/sp|Q13330-3|MTA1_HUMAN_iso3(402)-sp|Q13330|MTA1_HUMAN_iso1(431)/sp|Q13330-3|MTA1_HUMAN_iso3(402)-sp|Q13330-3|MTA1_HUMAN_iso3(414)/	Intra-Protein	2	1	9	11	0.000111	3.91e-05
PWWP2A-MTA-HDAC-RBBP	20171018_QECl_JL_P2AMHR_BS3_F14.29069.29069.4.0.dta	4	3709.85	VGDYVYFENSSSNPYLIR(6)-VINEEYKIWKK(10)	Cross-Linked	BS3_DSS_extended	3710	null	0.000221	0.00777	-0.031258	-8.42561	sp|Q13330|MTA1_HUMAN_iso1(13)-sp|Q09028|RBBP4_HUMAN(25)/sp|Q13330|MTA1_HUMAN_iso1(13)-sp|Q16576|RBBP7_HUMAN(24)/sp|Q13330-2|MTA1_HUMAN_iso2(13)-sp|Q09028|RBBP4_HUMAN(25)/sp|Q13330-2|MTA1_HUMAN_iso2(13)-sp|Q16576|RBBP7_HUMAN(24)/sp|Q13330-3|MTA1_HUMAN_iso3(13)-sp|Q09028|RBBP4_HUMAN(25)/sp|Q13330-3|MTA1_HUMAN_iso3(13)-sp|Q16576|RBBP7_HUMAN(24)/sp|Q9BTC8|MTA3_HUMAN(13)-sp|Q09028|RBBP4_HUMAN(25)/sp|Q9BTC8|MTA3_HUMAN(13)-sp|Q16576|RBBP7_HUMAN(24)/	Inter-Protein	2	1	22	11	1.2e-14	0.001
PWWP2A-MTA-HDAC-RBBP	20171018_QECl_JL_P2AMHR_BS3_F14.29185.29185.4.0.dta	4	4069.16	VGDYVYFENSSSNPYLIR(6)-AITEAAKAAKQLTPEVR(7)	Cross-Linked	BS3_DSS_heavy12_extended	4070	null	3.94e-06	0.0174	-0.007098	-1.74434	sp|Q13330|MTA1_HUMAN_iso1(13)-sp|Q96N64|PWP2A_HUMAN(737)/sp|Q13330-2|MTA1_HUMAN_iso2(13)-sp|Q96N64|PWP2A_HUMAN(737)/sp|Q13330-3|MTA1_HUMAN_iso3(13)-sp|Q96N64|PWP2A_HUMAN(737)/sp|Q9BTC8|MTA3_HUMAN(13)-sp|Q96N64|PWP2A_HUMAN(737)/	Inter-Protein	2	1	19.5	13.5	1.72e-12	1.91e-07
PWWP2A-MTA-HDAC-RBBP	20171018_QECl_JL_P2AMHR_BS3_F14.29241.29241.4.1.dta	4	4057.09	VGDYVYFENSSSNPYLIR(6)-AITEAAKAAKQLTPEVR(7)	Cross-Linked	BS3_DSS_extended	4060	null	1.37e-06	0.000959	-0.002377	-0.585888	sp|Q13330|MTA1_HUMAN_iso1(13)-sp|Q96N64|PWP2A_HUMAN(737)/sp|Q13330-2|MTA1_HUMAN_iso2(13)-sp|Q96N64|PWP2A_HUMAN(737)/sp|Q13330-3|MTA1_HUMAN_iso3(13)-sp|Q96N64|PWP2A_HUMAN(737)/sp|Q9BTC8|MTA3_HUMAN(13)-sp|Q96N64|PWP2A_HUMAN(737)/	Inter-Protein	2	1	19.5	14.5	1.92e-10	2.28e-05
PWWP2A-MTA-HDAC-RBBP	20171018_QECl_JL_P2AMHR_BS3_F14.29321.29321.4.0.dta	4	2778.61	QATKDAGVIAGLNVLR(4)-LSKEEIER(3)	Cross-Linked	BS3_DSS_heavy12_extended	2780	null	1.53e-05	0.00495	-0.002777	-0.99942	sp|P0DMV8|HS71A_HUMAN (159)-sp|P0DMV8|HS71A_HUMAN (512)/	Intra-Protein	2	1	13.5	6.5	1.7e-06	5.28e-05
PWWP2A-MTA-HDAC-RBBP	20171018_QECl_JL_P2AMHR_BS3_F14.29366.29366.4.0.dta	4	2766.53	QATKDAGVIAGLNVLR(4)-LSKEEIER(3)	Cross-Linked	BS3_DSS_extended	2770	null	0.000927	0.0105	-0.000523	-0.189045	sp|P0DMV8|HS71A_HUMAN (159)-sp|P0DMV8|HS71A_HUMAN (512)/	Intra-Protein	2	1	10.5	6.5	7.68e-06	0.000285
PWWP2A-MTA-HDAC-RBBP	20171018_QECl_JL_P2AMHR_BS3_F14.29491.29491.4.3.dta	4	3086.75	HPYLPINSAAIKAECTAR(12)-KPLEAVLR(1)	Cross-Linked	BS3_DSS_heavy12_extended	3090	Carbamidomethyl[C](15)	3.07e-09	0.00107	-0.011243	-3.64233	sp|Q13330|MTA1_HUMAN_iso1(509)-sp|Q13330|MTA1_HUMAN_iso1(532)/sp|Q13330|MTA1_HUMAN_iso1(509)-sp|Q13330-3|MTA1_HUMAN_iso3(515)/sp|Q13330-3|MTA1_HUMAN_iso3(492)-sp|Q13330|MTA1_HUMAN_iso1(532)/sp|Q13330-3|MTA1_HUMAN_iso3(492)-sp|Q13330-3|MTA1_HUMAN_iso3(515)/	Intra-Protein	2	1	21.5	6.5	1.4e-07	3.2e-09
PWWP2A-MTA-HDAC-RBBP	20171018_QECl_JL_P2AMHR_BS3_F14.29509.29509.5.0.dta	5	2716.54	LFSGVLMDLSKR(11)-KMEIYRPHK(1)	Cross-Linked	BS3_DSS_heavy12_extended	2720	null	2e-07	3.93e-05	-0.002919	-1.07453	sp|Q96N64|PWP2A_HUMAN(194)-sp|Q13547|HDAC1_HUMAN(50)/sp|Q96N64|PWP2A_HUMAN(194)-sp|Q92769|HDAC2_HUMAN(51)/	Inter-Protein	2	1	14	10	6.47e-06	5.31e-10
PWWP2A-MTA-HDAC-RBBP	20171018_QECl_JL_P2AMHR_BS3_F14.29518.29518.4.0.dta	4	3074.68	HPYLPINSAAIKAECTAR(12)-KPLEAVLR(1)	Cross-Linked	BS3_DSS_extended	3070	Carbamidomethyl[C](15)	3.98e-12	2.28e-07	0.000412	0.133998	sp|Q13330|MTA1_HUMAN_iso1(509)-sp|Q13330|MTA1_HUMAN_iso1(532)/sp|Q13330|MTA1_HUMAN_iso1(509)-sp|Q13330-3|MTA1_HUMAN_iso3(515)/sp|Q13330-3|MTA1_HUMAN_iso3(492)-sp|Q13330|MTA1_HUMAN_iso1(532)/sp|Q13330-3|MTA1_HUMAN_iso3(492)-sp|Q13330-3|MTA1_HUMAN_iso3(515)/	Intra-Protein	2	1	26.5	8.5	1.49e-08	1.88e-12
PWWP2A-MTA-HDAC-RBBP	20171018_QECl_JL_P2AMHR_BS3_F14.29523.29523.5.0.dta	5	2704.47	LFSGVLMDLSKR(11)-KMEIYRPHK(1)	Cross-Linked	BS3_DSS_extended	2700	null	1.83e-05	0.00213	-8.1e-05	-0.02995	sp|Q96N64|PWP2A_HUMAN(194)-sp|Q13547|HDAC1_HUMAN(50)/sp|Q96N64|PWP2A_HUMAN(194)-sp|Q92769|HDAC2_HUMAN(51)/	Inter-Protein	2	1	14	9	0.000967	5.08e-10
PWWP2A-MTA-HDAC-RBBP	20171018_QECl_JL_P2AMHR_BS3_F14.29551.29551.5.0.dta	5	2615.55	FGPHGIPVTVFPKR(13)-KDNGLLVR(1)	Cross-Linked	BS3_DSS_heavy12_extended	2620	null	3.63e-09	0.00127	-0.004537	-1.73462	sp|Q96N64|PWP2A_HUMAN(208)-sp|Q96N64|PWP2A_HUMAN(681)/	Intra-Protein	2	1	15.5	7.5	7.1e-07	1.34e-10
PWWP2A-MTA-HDAC-RBBP	20171018_QECl_JL_P2AMHR_BS3_F14.29553.29553.4.2.dta	4	2615.56	FGPHGIPVTVFPKR(13)-KDNGLLVR(1)	Cross-Linked	BS3_DSS_heavy12_extended	2620	null	1.98e-10	0.000504	-0.000775	-0.296304	sp|Q96N64|PWP2A_HUMAN(208)-sp|Q96N64|PWP2A_HUMAN(681)/	Intra-Protein	2	1	17.5	6.5	6.35e-11	4.98e-11
PWWP2A-MTA-HDAC-RBBP	20171018_QECl_JL_P2AMHR_BS3_F14.29567.29567.5.0.dta	5	2603.48	FGPHGIPVTVFPKR(13)-KDNGLLVR(1)	Cross-Linked	BS3_DSS_extended	2600	null	1.58e-09	8.81e-06	-0.001564	-0.600734	sp|Q96N64|PWP2A_HUMAN(208)-sp|Q96N64|PWP2A_HUMAN(681)/	Intra-Protein	2	1	20.5	6.5	6.3e-14	5.12e-11
PWWP2A-MTA-HDAC-RBBP	20171018_QECl_JL_P2AMHR_BS3_F14.29571.29571.4.0.dta	4	2603.48	FGPHGIPVTVFPKR(13)-KDNGLLVR(1)	Cross-Linked	BS3_DSS_extended	2600	null	2.26e-11	9.2e-06	-0.003116	-1.19686	sp|Q96N64|PWP2A_HUMAN(208)-sp|Q96N64|PWP2A_HUMAN(681)/	Intra-Protein	2	1	20.5	7.5	1.89e-12	3.01e-12
PWWP2A-MTA-HDAC-RBBP	20171018_QECl_JL_P2AMHR_BS3_F14.29628.29628.4.0.dta	4	2710.67	VAPVINNGSPTILGKR(15)-KPLEAVLR(1)	Cross-Linked	BS3_DSS_heavy12_extended	2710	null	3.33e-05	0.00156	-0.001744	-0.643382	sp|Q13330|MTA1_HUMAN_iso1(582)-sp|Q13330|MTA1_HUMAN_iso1(532)/sp|Q13330|MTA1_HUMAN_iso1(582)-sp|Q13330-3|MTA1_HUMAN_iso3(515)/sp|Q13330-3|MTA1_HUMAN_iso3(565)-sp|Q13330|MTA1_HUMAN_iso1(532)/sp|Q13330-3|MTA1_HUMAN_iso3(565)-sp|Q13330-3|MTA1_HUMAN_iso3(515)/	Intra-Protein	2	1	12.5	7.5	0.00178	2.08e-15
PWWP2A-MTA-HDAC-RBBP	20171018_QECl_JL_P2AMHR_BS3_F14.29660.29660.4.0.dta	4	2698.6	VAPVINNGSPTILGKR(15)-KPLEAVLR(1)	Cross-Linked	BS3_DSS_extended	2700	null	2.31e-05	0.00572	0.000765	0.283481	sp|Q13330|MTA1_HUMAN_iso1(582)-sp|Q13330|MTA1_HUMAN_iso1(532)/sp|Q13330|MTA1_HUMAN_iso1(582)-sp|Q13330-3|MTA1_HUMAN_iso3(515)/sp|Q13330-3|MTA1_HUMAN_iso3(565)-sp|Q13330|MTA1_HUMAN_iso1(532)/sp|Q13330-3|MTA1_HUMAN_iso3(565)-sp|Q13330-3|MTA1_HUMAN_iso3(515)/	Intra-Protein	2	1	12.5	6.5	8.89e-06	3.49e-14
PWWP2A-MTA-HDAC-RBBP	20171018_QECl_JL_P2AMHR_BS3_F14.29679.29679.4.0.dta	4	2466.42	TICVGDIVWAK(1)-AAKQLTPEVR(3)	Cross-Linked	BS3_DSS_heavy12_extended	2470	null	5.06e-07	0.000111	-0.001009	-0.409095	sp|Q96N64|PWP2A_HUMAN(652)-sp|Q96N64|PWP2A_HUMAN(740)/	Intra-Protein	2	1	9	10	4.82e-08	4.54e-11
PWWP2A-MTA-HDAC-RBBP	20171018_QECl_JL_P2AMHR_BS3_F14.29722.29722.4.0.dta	4	2683.4	FGPHGIPVTVFPKR(13)-ALDCSSSVR(5)	Cross-Linked	BS3_DSS_extended	2680	Carbamidomethyl[C](21)	0.000139	0.046	-0.001532	-0.570917	sp|Q96N64|PWP2A_HUMAN(208)-sp|Q13330|MTA1_HUMAN_iso1(230)/sp|Q96N64|PWP2A_HUMAN(208)-sp|Q13330-2|MTA1_HUMAN_iso2(230)/sp|Q96N64|PWP2A_HUMAN(208)-sp|Q13330-3|MTA1_HUMAN_iso3(213)/sp|Q96N64|PWP2A_HUMAN(208)-sp|Q9BTC8|MTA3_HUMAN(213)/	Inter-Protein	2	1	19.5	5.5	0.00184	0.000149
PWWP2A-MTA-HDAC-RBBP	20171018_QECl_JL_P2AMHR_BS3_F14.29751.29751.4.0.dta	4	2389.39	LFSGVLMDLSKR(11)-NSVVAEKK(7)	Cross-Linked	BS3_DSS_heavy12_extended	2390	null	0.000842	0.133	-0.005911	-2.47385	sp|Q96N64|PWP2A_HUMAN(194)-sp|Q96N64|PWP2A_HUMAN(333)/	Intra-Protein	2	1	6	7	0.00112	2.23e-08
PWWP2A-MTA-HDAC-RBBP	20171018_QECl_JL_P2AMHR_BS3_F14.29795.29795.5.0.dta	5	3363.95	LPEASQSPLVLKQAVR(12)-QAFYLHTTKLTR(8)	Cross-Linked	BS3_DSS_heavy12_extended	3360	null	0.000494	0.0186	-0.001722	-0.511897	sp|Q13330|MTA1_HUMAN_iso1(527)-sp|Q13330|MTA1_HUMAN_iso1(476)/sp|Q13330|MTA1_HUMAN_iso1(527)-sp|Q13330-3|MTA1_HUMAN_iso3(459)/sp|Q13330-3|MTA1_HUMAN_iso3(510)-sp|Q13330|MTA1_HUMAN_iso1(476)/sp|Q13330-3|MTA1_HUMAN_iso3(510)-sp|Q13330-3|MTA1_HUMAN_iso3(459)/	Intra-Protein	2	1	17.5	5.5	2.47e-08	0.00332
PWWP2A-MTA-HDAC-RBBP	20171018_QECl_JL_P2AMHR_BS3_F14.29877.29877.4.1.dta	4	2489.26	LCASCWTYWK(4)-YGGLKMPTR(5)	Cross-Linked	BS3_DSS_heavy12_extended	2490	Carbamidomethyl[C](2)	0.000156	0.0312	-0.001268	-0.509389	sp|Q13330|MTA1_HUMAN_iso1(419)-sp|Q13330|MTA1_HUMAN_iso1(431)/sp|Q13330|MTA1_HUMAN_iso1(419)-sp|Q13330-3|MTA1_HUMAN_iso3(414)/sp|Q13330-3|MTA1_HUMAN_iso3(402)-sp|Q13330|MTA1_HUMAN_iso1(431)/sp|Q13330-3|MTA1_HUMAN_iso3(402)-sp|Q13330-3|MTA1_HUMAN_iso3(414)/	Intra-Protein	2	1	8	10	0.000146	9.3e-05
PWWP2A-MTA-HDAC-RBBP	20171018_QECl_JL_P2AMHR_BS3_F14.30030.30030.4.1.dta	4	2346.39	LFSGVLMDLSKR(11)-KAITEAAK(1)	Cross-Linked	BS3_DSS_heavy12_extended	2350	null	4.59e-06	0.00389	-0.000767	-0.326886	sp|Q96N64|PWP2A_HUMAN(194)-sp|Q96N64|PWP2A_HUMAN(730)/	Intra-Protein	2	1	7	7	0.000183	4.5e-15
PWWP2A-MTA-HDAC-RBBP	20171018_QECl_JL_P2AMHR_BS3_F14.30033.30033.4.1.dta	4	2346.39	LFSGVLMDLSKR(10)-KAITEAAK(1)	Cross-Linked	BS3_DSS_heavy12_extended	2350	null	2.46e-07	0.00228	-0.000767	-0.326886	sp|Q96N64|PWP2A_HUMAN(193)-sp|Q96N64|PWP2A_HUMAN(730)/	Intra-Protein	2	1	9.5	5.5	5.35e-06	1.2e-18
PWWP2A-MTA-HDAC-RBBP	20171018_QECl_JL_P2AMHR_BS3_F14.30173.30173.4.1.dta	4	2334.31	LFSGVLMDLSKR(11)-KAITEAAK(1)	Cross-Linked	BS3_DSS_extended	2330	null	9.56e-08	0.00266	0.004112	1.76155	sp|Q96N64|PWP2A_HUMAN(194)-sp|Q96N64|PWP2A_HUMAN(730)/	Intra-Protein	2	1	9	7	1.54e-05	9.46e-16
PWWP2A-MTA-HDAC-RBBP	20171018_QECl_JL_P2AMHR_BS3_F14.30932.30932.4.1.dta	4	3054.6	VSAKNALESYAFNMK(4)-AMTKDNNLLGR(4)	Cross-Linked	BS3_DSS_heavy12_extended	3050	null	1.08e-05	3.46e-05	-0.01501	-4.91388	sp|P0DMV8|HS71A_HUMAN (539)-sp|P0DMV8|HS71A_HUMAN (451)/	Intra-Protein	2	1	13	10	5.99e-10	8.41e-07
PWWP2A-MTA-HDAC-RBBP	20171018_QECl_JL_P2AMHR_BS3_F14.30949.30949.4.1.dta	4	2509.35	LFSGVLMDLSKR(10)-ALDCSSSVR(6)	Cross-Linked	BS3_DSS_heavy12_extended	2510	Carbamidomethyl[C](19)	5.47e-09	0.296	-0.001268	-0.505309	sp|Q96N64|PWP2A_HUMAN(193)-sp|Q13330|MTA1_HUMAN_iso1(231)/sp|Q96N64|PWP2A_HUMAN(193)-sp|Q13330-2|MTA1_HUMAN_iso2(231)/sp|Q96N64|PWP2A_HUMAN(193)-sp|Q13330-3|MTA1_HUMAN_iso3(214)/sp|Q96N64|PWP2A_HUMAN(193)-sp|Q9BTC8|MTA3_HUMAN(214)/	Inter-Protein	2	1	10.5	4.5	4.13e-05	1.3e-08
PWWP2A-MTA-HDAC-RBBP	20171018_QECl_JL_P2AMHR_BS3_F14.30954.30954.4.0.dta	4	2497.28	LFSGVLMDLSKR(11)-ALDCSSSVR(5)	Cross-Linked	BS3_DSS_extended	2500	Carbamidomethyl[C](19)	0.0001	0.076	0.000779	0.31194	sp|Q96N64|PWP2A_HUMAN(194)-sp|Q13330|MTA1_HUMAN_iso1(230)/sp|Q96N64|PWP2A_HUMAN(194)-sp|Q13330-2|MTA1_HUMAN_iso2(230)/sp|Q96N64|PWP2A_HUMAN(194)-sp|Q13330-3|MTA1_HUMAN_iso3(213)/sp|Q96N64|PWP2A_HUMAN(194)-sp|Q9BTC8|MTA3_HUMAN(213)/	Inter-Protein	2	1	7.5	6.5	0.000581	1.77e-05
PWWP2A-MTA-HDAC-RBBP	20171018_QECl_JL_P2AMHR_BS3_F14.31005.31005.4.3.dta	4	2323.33	KLAVNMVPFPR(1)-KDNGLLVR(1)	Cross-Linked	BS3_DSS_extended	2320	null	9.24e-07	0.201	-0.001854	-0.797992	sp|Q6B856|TBB2B_BOVIN (252)-sp|Q96N64|PWP2A_HUMAN(681)/	Inter-Protein	2	1	7.5	6.5	8.36e-05	2.75e-08
PWWP2A-MTA-HDAC-RBBP	20171018_QECl_JL_P2AMHR_BS3_F14.31015.31015.4.0.dta	4	3042.54	VSAKNALESYAFNMK(4)-AMTKDNNLLGR(4)	Cross-Linked	BS3_DSS_extended	3040	null	4.05e-08	1.15e-05	0.000416	0.136728	sp|P0DMV8|HS71A_HUMAN (539)-sp|P0DMV8|HS71A_HUMAN (451)/	Intra-Protein	2	1	13	10	3.63e-09	2.1e-08
PWWP2A-MTA-HDAC-RBBP	20171018_QECl_JL_P2AMHR_BS3_F14.31066.31066.5.0.dta	5	3950.09	DKPEAMPLQSNTFQEGTEVK(2)-FGPHGIPVTVFPKR(13)	Cross-Linked	BS3_DSS_heavy12_extended	3950	null	8.03e-05	0.0171	-0.007357	-1.86249	sp|Q96N64|PWP2A_HUMAN(214)-sp|Q96N64|PWP2A_HUMAN(208)/	Intra-Protein	2	1	15	12	6.44e-08	2.86e-05
PWWP2A-MTA-HDAC-RBBP	20171018_QECl_JL_P2AMHR_BS3_F14.31223.31223.4.0.dta	4	2546.28	LCASCWTYWK(8)-YGGLKMPTR(5)	Cross-Linked	BS3_DSS_heavy12_extended	2550	Carbamidomethyl[C](2);Carbamidomethyl[C](5)	5.51e-05	0.083	0.000709	0.278445	sp|Q13330|MTA1_HUMAN_iso1(423)-sp|Q13330|MTA1_HUMAN_iso1(431)/sp|Q13330|MTA1_HUMAN_iso1(423)-sp|Q13330-3|MTA1_HUMAN_iso3(414)/sp|Q13330-3|MTA1_HUMAN_iso3(406)-sp|Q13330|MTA1_HUMAN_iso1(431)/sp|Q13330-3|MTA1_HUMAN_iso3(406)-sp|Q13330-3|MTA1_HUMAN_iso3(414)/	Intra-Protein	2	1	6	11	0.00137	1.56e-06
PWWP2A-MTA-HDAC-RBBP	20171018_QECl_JL_P2AMHR_BS3_F14.31287.31287.4.0.dta	4	2256.24	TICVGDIVWAK(1)-KDNGLLVR(1)	Cross-Linked	BS3_DSS_extended	2260	null	6.64e-10	0.000269	0.000427	0.189253	sp|Q96N64|PWP2A_HUMAN(652)-sp|Q96N64|PWP2A_HUMAN(681)/	Intra-Protein	2	1	9	8	0.000138	7.06e-11
PWWP2A-MTA-HDAC-RBBP	20171018_QECl_JL_P2AMHR_BS3_F14.31467.31467.4.0.dta	4	2810.72	LPEASQSPLVLKQAVR(12)-KPLEAVLR(1)	Cross-Linked	BS3_DSS_heavy12_extended	2810	null	7.88e-08	0.00467	-0.010975	-3.90468	sp|Q13330|MTA1_HUMAN_iso1(527)-sp|Q13330|MTA1_HUMAN_iso1(532)/sp|Q13330|MTA1_HUMAN_iso1(527)-sp|Q13330-3|MTA1_HUMAN_iso3(515)/sp|Q13330-3|MTA1_HUMAN_iso3(510)-sp|Q13330|MTA1_HUMAN_iso1(532)/sp|Q13330-3|MTA1_HUMAN_iso3(510)-sp|Q13330-3|MTA1_HUMAN_iso3(515)/	Intra-Protein	2	1	19.5	7.5	2.04e-09	6.88e-13
PWWP2A-MTA-HDAC-RBBP	20171018_QECl_JL_P2AMHR_BS3_F14.31512.31512.6.3.dta	6	3159.81	FGPHGIPVTVFPKR(13)-LGCFNLTIKGHAK(9)	Cross-Linked	BS3_DSS_heavy12_extended	3160	Carbamidomethyl[C](20)	8.45e-05	0.00661	0.001539	0.487055	sp|Q96N64|PWP2A_HUMAN(208)-sp|Q13547|HDAC1_HUMAN(279)/	Inter-Protein	2	1	12	9	1.06e-08	4.41e-06
PWWP2A-MTA-HDAC-RBBP	20171018_QECl_JL_P2AMHR_BS3_F14.31519.31519.4.0.dta	4	2798.65	LPEASQSPLVLKQAVR(12)-KPLEAVLR(1)	Cross-Linked	BS3_DSS_extended	2800	null	2.97e-12	0.000234	-0.001225	-0.437711	sp|Q13330|MTA1_HUMAN_iso1(527)-sp|Q13330|MTA1_HUMAN_iso1(532)/sp|Q13330|MTA1_HUMAN_iso1(527)-sp|Q13330-3|MTA1_HUMAN_iso3(515)/sp|Q13330-3|MTA1_HUMAN_iso3(510)-sp|Q13330|MTA1_HUMAN_iso1(532)/sp|Q13330-3|MTA1_HUMAN_iso3(510)-sp|Q13330-3|MTA1_HUMAN_iso3(515)/	Intra-Protein	2	1	23.5	8.5	6.9e-14	1.78e-14
PWWP2A-MTA-HDAC-RBBP	20171018_QECl_JL_P2AMHR_BS3_F14.31576.31576.6.0.dta	6	3147.72	FGPHGIPVTVFPKR(13)-LGCFNLTIKGHAK(7)	Cross-Linked	BS3_DSS_extended	3150	Carbamidomethyl[C](20)	1.24e-07	0.0511	-0.007172	-2.27847	sp|Q96N64|PWP2A_HUMAN(208)-sp|Q13547|HDAC1_HUMAN(277)/	Inter-Protein	2	1	12	11	0.000801	2.75e-07
PWWP2A-MTA-HDAC-RBBP	20171018_QECl_JL_P2AMHR_BS3_F14.31582.31582.5.0.dta	5	3147.73	FGPHGIPVTVFPKR(13)-LGCFNLTIKGHAK(7)	Cross-Linked	BS3_DSS_extended	3150	Carbamidomethyl[C](20)	4.55e-08	0.00435	-0.00044	-0.139783	sp|Q96N64|PWP2A_HUMAN(208)-sp|Q13547|HDAC1_HUMAN(277)/	Inter-Protein	2	1	17	11	1.41e-06	2.56e-07
PWWP2A-MTA-HDAC-RBBP	20171018_QECl_JL_P2AMHR_BS3_F14.31754.31754.5.0.dta	5	2614.53	FGPHGIPVTVFPKR(13)-KPLEAVLR(1)	Cross-Linked	BS3_DSS_extended	2610	null	2.27e-08	0.0292	0.002397	0.916802	sp|Q96N64|PWP2A_HUMAN(208)-sp|Q13330|MTA1_HUMAN_iso1(532)/sp|Q96N64|PWP2A_HUMAN(208)-sp|Q13330-3|MTA1_HUMAN_iso3(515)/	Inter-Protein	2	1	12.5	5.5	9.76e-06	3.47e-09
PWWP2A-MTA-HDAC-RBBP	20171018_QECl_JL_P2AMHR_BS3_F14.31840.31840.3.1.dta	3	2546.28	LCASCWTYWK(8)-YGGLKMPTR(5)	Cross-Linked	BS3_DSS_heavy12_extended	2550	Carbamidomethyl[C](2);Carbamidomethyl[C](5)	3.22e-05	0.00732	-0.000284	-0.111535	sp|Q13330|MTA1_HUMAN_iso1(423)-sp|Q13330|MTA1_HUMAN_iso1(431)/sp|Q13330|MTA1_HUMAN_iso1(423)-sp|Q13330-3|MTA1_HUMAN_iso3(414)/sp|Q13330-3|MTA1_HUMAN_iso3(406)-sp|Q13330|MTA1_HUMAN_iso1(431)/sp|Q13330-3|MTA1_HUMAN_iso3(406)-sp|Q13330-3|MTA1_HUMAN_iso3(414)/	Intra-Protein	2	1	11	9	7.86e-07	3.33e-06
PWWP2A-MTA-HDAC-RBBP	20171018_QECl_JL_P2AMHR_BS3_F14.31880.31880.4.0.dta	4	2139.2	LFSGVLMDLSK(10)-RKGLYR(2)	Cross-Linked	BS3_DSS_extended	2140	null	0.000164	0.0649	-4e-05	-0.018699	sp|Q96N64|PWP2A_HUMAN(193)-sp|Q96N64|PWP2A_HUMAN(725)/	Intra-Protein	2	1	4.5	3.5	8.02e-06	1
PWWP2A-MTA-HDAC-RBBP	20171018_QECl_JL_P2AMHR_BS3_F14.31907.31907.4.0.dta	4	2615.46	LFSGVLMDLSKR(11)-AAKQLTPEVR(3)	Cross-Linked	BS3_DSS_extended	2620	null	4.91e-06	0.00142	-0.00144	-0.550573	sp|Q96N64|PWP2A_HUMAN(194)-sp|Q96N64|PWP2A_HUMAN(740)/	Intra-Protein	2	1	8.5	8.5	0.000488	2.58e-12
PWWP2A-MTA-HDAC-RBBP	20171018_QECl_JL_P2AMHR_BS3_F14.32588.32588.4.0.dta	4	3096.63	YGKDFTDIQQDFLPWK(6)-LKAAEAESK(2)	Cross-Linked	BS3_DSS_heavy12_extended	3100	null	3.61e-07	0.000557	-0.003146	-1.01594	sp|Q13330|MTA1_HUMAN_iso1(308)-sp|Q13330|MTA1_HUMAN_iso1(343)/sp|Q13330|MTA1_HUMAN_iso1(308)-sp|Q13330-2|MTA1_HUMAN_iso2(343)/sp|Q13330|MTA1_HUMAN_iso1(308)-sp|Q13330-3|MTA1_HUMAN_iso3(326)/sp|Q13330|MTA1_HUMAN_iso1(308)-sp|Q9BTC8|MTA3_HUMAN(326)/sp|Q13330-2|MTA1_HUMAN_iso2(308)-sp|Q13330|MTA1_HUMAN_iso1(343)/sp|Q13330-2|MTA1_HUMAN_iso2(308)-sp|Q13330-2|MTA1_HUMAN_iso2(343)/sp|Q13330-2|MTA1_HUMAN_iso2(308)-sp|Q13330-3|MTA1_HUMAN_iso3(326)/sp|Q13330-2|MTA1_HUMAN_iso2(308)-sp|Q9BTC8|MTA3_HUMAN(326)/sp|Q13330-3|MTA1_HUMAN_iso3(291)-sp|Q13330|MTA1_HUMAN_iso1(343)/sp|Q13330-3|MTA1_HUMAN_iso3(291)-sp|Q13330-2|MTA1_HUMAN_iso2(343)/sp|Q13330-3|MTA1_HUMAN_iso3(291)-sp|Q13330-3|MTA1_HUMAN_iso3(326)/sp|Q13330-3|MTA1_HUMAN_iso3(291)-sp|Q9BTC8|MTA3_HUMAN(326)/	Intra-Protein	2	1	8.5	6.5	0.000108	1.33e-10
PWWP2A-MTA-HDAC-RBBP	20171018_QECl_JL_P2AMHR_BS3_F14.32656.32656.4.0.dta	4	3084.56	YGKDFTDIQQDFLPWK(3)-LKAAEAESK(2)	Cross-Linked	BS3_DSS_extended	3080	null	2.8e-10	0.00286	-0.000595	-0.192896	sp|Q13330|MTA1_HUMAN_iso1(305)-sp|Q13330|MTA1_HUMAN_iso1(343)/sp|Q13330|MTA1_HUMAN_iso1(305)-sp|Q13330-2|MTA1_HUMAN_iso2(343)/sp|Q13330|MTA1_HUMAN_iso1(305)-sp|Q13330-3|MTA1_HUMAN_iso3(326)/sp|Q13330|MTA1_HUMAN_iso1(305)-sp|Q9BTC8|MTA3_HUMAN(326)/sp|Q13330-2|MTA1_HUMAN_iso2(305)-sp|Q13330|MTA1_HUMAN_iso1(343)/sp|Q13330-2|MTA1_HUMAN_iso2(305)-sp|Q13330-2|MTA1_HUMAN_iso2(343)/sp|Q13330-2|MTA1_HUMAN_iso2(305)-sp|Q13330-3|MTA1_HUMAN_iso3(326)/sp|Q13330-2|MTA1_HUMAN_iso2(305)-sp|Q9BTC8|MTA3_HUMAN(326)/sp|Q13330-3|MTA1_HUMAN_iso3(288)-sp|Q13330|MTA1_HUMAN_iso1(343)/sp|Q13330-3|MTA1_HUMAN_iso3(288)-sp|Q13330-2|MTA1_HUMAN_iso2(343)/sp|Q13330-3|MTA1_HUMAN_iso3(288)-sp|Q13330-3|MTA1_HUMAN_iso3(326)/sp|Q13330-3|MTA1_HUMAN_iso3(288)-sp|Q9BTC8|MTA3_HUMAN(326)/	Intra-Protein	2	1	14.5	7.5	0.00028	5.33e-11
PWWP2A-MTA-HDAC-RBBP	20171018_QECl_JL_P2AMHR_BS3_F14.32668.32668.3.1.dta	3	3084.56	YGKDFTDIQQDFLPWK(3)-LKAAEAESK(2)	Cross-Linked	BS3_DSS_extended	3080	null	0.00012	0.0502	-0.000456	-0.147833	sp|Q13330|MTA1_HUMAN_iso1(305)-sp|Q13330|MTA1_HUMAN_iso1(343)/sp|Q13330|MTA1_HUMAN_iso1(305)-sp|Q13330-2|MTA1_HUMAN_iso2(343)/sp|Q13330|MTA1_HUMAN_iso1(305)-sp|Q13330-3|MTA1_HUMAN_iso3(326)/sp|Q13330|MTA1_HUMAN_iso1(305)-sp|Q9BTC8|MTA3_HUMAN(326)/sp|Q13330-2|MTA1_HUMAN_iso2(305)-sp|Q13330|MTA1_HUMAN_iso1(343)/sp|Q13330-2|MTA1_HUMAN_iso2(305)-sp|Q13330-2|MTA1_HUMAN_iso2(343)/sp|Q13330-2|MTA1_HUMAN_iso2(305)-sp|Q13330-3|MTA1_HUMAN_iso3(326)/sp|Q13330-2|MTA1_HUMAN_iso2(305)-sp|Q9BTC8|MTA3_HUMAN(326)/sp|Q13330-3|MTA1_HUMAN_iso3(288)-sp|Q13330|MTA1_HUMAN_iso1(343)/sp|Q13330-3|MTA1_HUMAN_iso3(288)-sp|Q13330-2|MTA1_HUMAN_iso2(343)/sp|Q13330-3|MTA1_HUMAN_iso3(288)-sp|Q13330-3|MTA1_HUMAN_iso3(326)/sp|Q13330-3|MTA1_HUMAN_iso3(288)-sp|Q9BTC8|MTA3_HUMAN(326)/	Intra-Protein	2	1	12.5	6.5	0.000615	5.59e-06
PWWP2A-MTA-HDAC-RBBP	20171018_QECl_JL_P2AMHR_BS3_F14.33427.33427.4.0.dta	4	2429.43	LFSGVLMDLSKR(11)-KDNGLLVR(1)	Cross-Linked	BS3_DSS_heavy12_extended	2430	null	8.64e-07	0.00155	-0.000509	-0.209514	sp|Q96N64|PWP2A_HUMAN(194)-sp|Q96N64|PWP2A_HUMAN(681)/	Intra-Protein	2	1	7.5	5.5	8.63e-06	7.39e-21
PWWP2A-MTA-HDAC-RBBP	20171018_QECl_JL_P2AMHR_BS3_F14.34250.34250.4.2.dta	4	2254.34	YQADITDLLK(1)-KPLEAVLR(1)	Cross-Linked	BS3_DSS_heavy12_extended	2250	null	6.56e-06	0.0745	-0.004244	-1.88259	sp|Q13330|MTA1_HUMAN_iso1(173)-sp|Q13330|MTA1_HUMAN_iso1(532)/sp|Q13330|MTA1_HUMAN_iso1(173)-sp|Q13330-3|MTA1_HUMAN_iso3(515)/sp|Q13330-2|MTA1_HUMAN_iso2(173)-sp|Q13330|MTA1_HUMAN_iso1(532)/sp|Q13330-2|MTA1_HUMAN_iso2(173)-sp|Q13330-3|MTA1_HUMAN_iso3(515)/sp|Q13330-3|MTA1_HUMAN_iso3(156)-sp|Q13330|MTA1_HUMAN_iso1(532)/sp|Q13330-3|MTA1_HUMAN_iso3(156)-sp|Q13330-3|MTA1_HUMAN_iso3(515)/	Intra-Protein	2	1	8	8	2.24e-06	7.07e-09
PWWP2A-MTA-HDAC-RBBP	20171018_QECl_JL_P2AMHR_BS3_F14.35040.35040.4.0.dta	4	2651.51	FGEKLFSGVLMDLSK(4)-KAITEAAK(1)	Cross-Linked	BS3_DSS_heavy12_extended	2650	null	1.35e-17	0.00132	0.000235	0.088629	sp|Q96N64|PWP2A_HUMAN(183)-sp|Q96N64|PWP2A_HUMAN(730)/	Intra-Protein	2	1	12.5	6.5	4.02e-10	1.16e-09
PWWP2A-MTA-HDAC-RBBP	20171018_QECl_JL_P2AMHR_BS3_F14.35061.35061.4.1.dta	4	2639.43	FGEKLFSGVLMDLSK(4)-KAITEAAK(1)	Cross-Linked	BS3_DSS_extended	2640	null	1.72e-07	0.00132	-0.007109	-2.69338	sp|Q96N64|PWP2A_HUMAN(183)-sp|Q96N64|PWP2A_HUMAN(730)/	Intra-Protein	2	1	14.5	7.5	8.11e-08	1.23e-07
PWWP2A-MTA-HDAC-RBBP	20171018_QECl_JL_P2AMHR_BS3_F14.3536.3536.4.0.dta	4	2139.11	KQNETSTSK(1)-KGSSATDSSK(1)	Cross-Linked	BS3_DSS_heavy12_extended	2140	null	3.73e-09	0.00261	-0.002969	-1.38796	sp|Q96N64|PWP2A_HUMAN(442)-sp|Q96N64|PWP2A_HUMAN(338)/	Intra-Protein	2	1	7	8	7.55e-14	3.85e-12
PWWP2A-MTA-HDAC-RBBP	20171018_QECl_JL_P2AMHR_BS3_F14.35709.35709.4.1.dta	4	3301.68	CSVTLLNETESLKSYLER(13)-YGGLKMPTR(5)	Cross-Linked	BS3_DSS_extended	3300	Carbamidomethyl[C](1)	0.000617	0.0665	-0.001952	-0.591214	sp|Q13330|MTA1_HUMAN_iso1(138)-sp|Q13330|MTA1_HUMAN_iso1(431)/sp|Q13330|MTA1_HUMAN_iso1(138)-sp|Q13330-3|MTA1_HUMAN_iso3(414)/sp|Q13330-2|MTA1_HUMAN_iso2(138)-sp|Q13330|MTA1_HUMAN_iso1(431)/sp|Q13330-2|MTA1_HUMAN_iso2(138)-sp|Q13330-3|MTA1_HUMAN_iso3(414)/sp|Q13330-3|MTA1_HUMAN_iso3(121)-sp|Q13330|MTA1_HUMAN_iso1(431)/sp|Q13330-3|MTA1_HUMAN_iso3(121)-sp|Q13330-3|MTA1_HUMAN_iso3(414)/	Intra-Protein	2	1	25.5	8.5	2.3e-11	0.000467
PWWP2A-MTA-HDAC-RBBP	20171018_QECl_JL_P2AMHR_BS3_F14.3577.3577.4.0.dta	4	2127.04	KQNETSTSK(1)-KGSSATDSSK(3)	Cross-Linked	BS3_DSS_extended	2130	null	8.96e-07	0.000412	-0.000622	-0.292425	sp|Q96N64|PWP2A_HUMAN(442)-sp|Q96N64|PWP2A_HUMAN(340)/	Intra-Protein	2	1	7	7	4e-08	2.08e-06
PWWP2A-MTA-HDAC-RBBP	20171018_QECl_JL_P2AMHR_BS3_F14.36165.36165.5.0.dta	5	4064.14	DITLFHAMDTLHKNIYDISK(13)-FGPHGIPVTVFPKR(13)	Cross-Linked	BS3_DSS_extended	4060	null	5.35e-06	0.019	-0.003567	-0.877675	sp|Q13330|MTA1_HUMAN_iso1(260)-sp|Q96N64|PWP2A_HUMAN(208)/sp|Q13330-2|MTA1_HUMAN_iso2(260)-sp|Q96N64|PWP2A_HUMAN(208)/sp|Q13330-3|MTA1_HUMAN_iso3(243)-sp|Q96N64|PWP2A_HUMAN(208)/	Inter-Protein	2	1	11	9	0.00385	0.00659
PWWP2A-MTA-HDAC-RBBP	20171018_QECl_JL_P2AMHR_BS3_F14.3652.3652.4.0.dta	4	2072	KGSSATDSSK(1)-KGSSATDSSK(3)	Cross-Linked	BS3_DSS_extended	2070	null	0.000488	0.126	-0.000302	-0.145753	sp|Q96N64|PWP2A_HUMAN(338)-sp|Q96N64|PWP2A_HUMAN(340)/	Inter-Protein	2	1	7.5	5.5	0.000413	0.0396
PWWP2A-MTA-HDAC-RBBP	20171018_QECl_JL_P2AMHR_BS3_F14.3658.3658.4.0.dta	4	2072	KGSSATDSSK(1)-KGSSATDSSK(3)	Cross-Linked	BS3_DSS_extended	2070	null	0.000199	0.000204	-0.000357	-0.172297	sp|Q96N64|PWP2A_HUMAN(338)-sp|Q96N64|PWP2A_HUMAN(340)/	Inter-Protein	2	1	9.5	8.5	0.00011	0.012
PWWP2A-MTA-HDAC-RBBP	20171018_QECl_JL_P2AMHR_BS3_F14.36795.36795.4.0.dta	4	2344.26	IYGFPWWPAR(2)-KDNGLLVR(1)	Cross-Linked	BS3_DSS_extended	2340	null	9.62e-09	0.000219	0.003777	1.61117	sp|Q96N64|PWP2A_HUMAN(664)-sp|Q96N64|PWP2A_HUMAN(681)/	Intra-Protein	2	1	10.5	6.5	4.35e-08	1.27e-10
PWWP2A-MTA-HDAC-RBBP	20171018_QECl_JL_P2AMHR_BS3_F14.36877.36877.4.1.dta	4	5473.73	LETQVWEAHNPLTDKQIDQFLVVAR(15)-DEMEEWSASEAMLFEEALEK(9)	Cross-Linked	BS3_DSS_heavy12_extended	5470	null	3.47e-08	0.0261	0.040045	7.31591	sp|Q13330|MTA1_HUMAN_iso1(208)-sp|O94776|MTA2_HUMAN(271)/sp|Q13330|MTA1_HUMAN_iso1(208)-sp|Q9R190|MTA2_MOUSE(271)/sp|Q13330-2|MTA1_HUMAN_iso2(208)-sp|O94776|MTA2_HUMAN(271)/sp|Q13330-2|MTA1_HUMAN_iso2(208)-sp|Q9R190|MTA2_MOUSE(271)/sp|Q13330-3|MTA1_HUMAN_iso3(191)-sp|O94776|MTA2_HUMAN(271)/sp|Q13330-3|MTA1_HUMAN_iso3(191)-sp|Q9R190|MTA2_MOUSE(271)/	Inter-Protein	2	1	27	19	4.34e-10	3.31e-07
PWWP2A-MTA-HDAC-RBBP	20171018_QECl_JL_P2AMHR_BS3_F14.3697.3697.4.0.dta	4	2062.98	KGSSATDSSK(1)-NMDHAKAR(6)	Cross-Linked	BS3_DSS_extended	2060	Oxidation[M](15)	0.000102	0.0187	-0.001154	-0.559384	sp|Q96N64|PWP2A_HUMAN(338)-sp|Q96N64|PWP2A_HUMAN(427)/	Intra-Protein	2	1	8	6	1.33e-06	9.98e-05
PWWP2A-MTA-HDAC-RBBP	20171018_QECl_JL_P2AMHR_BS3_F14.36997.36997.5.1.dta	5	3359.82	FGEKLFSGVLMDLSK(4)-FGPHGIPVTVFPKR(13)	Cross-Linked	BS3_DSS_extended	3360	null	2.12e-07	0.0105	-0.006611	-1.96766	sp|Q96N64|PWP2A_HUMAN(183)-sp|Q96N64|PWP2A_HUMAN(208)/	Intra-Protein	2	1	15	15	2.77e-10	2.62e-06
PWWP2A-MTA-HDAC-RBBP	20171018_QECl_JL_P2AMHR_BS3_F14.37003.37003.4.1.dta	4	3359.82	FGEKLFSGVLMDLSK(4)-FGPHGIPVTVFPKR(13)	Cross-Linked	BS3_DSS_extended	3360	null	0.000378	0.00226	-5.8e-05	-0.017263	sp|Q96N64|PWP2A_HUMAN(183)-sp|Q96N64|PWP2A_HUMAN(208)/	Intra-Protein	2	1	13	11	1.49e-08	0.000922
PWWP2A-MTA-HDAC-RBBP	20171018_QECl_JL_P2AMHR_BS3_F14.37743.37743.4.0.dta	4	5351.72	ISWFGSPTTSFLALSQLSPFLENFQSR(6)-CSVTLLNETESLKSYLER(11)	Cross-Linked	BS3_DSS_heavy12_extended	5350	Carbamidomethyl[C](31)	0.0002	0.132	-0.038913	-7.27107	sp|Q96N64|PWP2A_HUMAN(698)-sp|Q13330|MTA1_HUMAN_iso1(136)/sp|Q96N64|PWP2A_HUMAN(698)-sp|Q13330-2|MTA1_HUMAN_iso2(136)/sp|Q96N64|PWP2A_HUMAN(698)-sp|Q13330-3|MTA1_HUMAN_iso3(119)/	Inter-Protein	2	1	32.5	7.5	4.23e-10	0.00195
PWWP2A-MTA-HDAC-RBBP	20171018_QECl_JL_P2AMHR_BS3_F14.3787.3787.4.0.dta	4	2205.19	KTDVKEEDKSK(2)-KETEDK(1)	Cross-Linked	BS3_DSS_heavy12_extended	2210	null	2.22e-05	0.206	-0.002976	-1.34954	sp|Q92769|HDAC2_HUMAN(459)-sp|Q92769|HDAC2_HUMAN(452)/	Intra-Protein	2	1	10.5	5.5	0.000153	0.000247
PWWP2A-MTA-HDAC-RBBP	20171018_QECl_JL_P2AMHR_BS3_F14.3790.3790.5.0.dta	5	2205.19	KTDVKEEDKSK(1)-KETEDK(1)	Cross-Linked	BS3_DSS_heavy12_extended	2210	null	3.74e-07	0.00357	-0.002073	-0.940055	sp|Q92769|HDAC2_HUMAN(458)-sp|Q92769|HDAC2_HUMAN(452)/	Intra-Protein	2	1	10.5	5.5	2.45e-11	1.32e-06
PWWP2A-MTA-HDAC-RBBP	20171018_QECl_JL_P2AMHR_BS3_F14.3825.3825.4.0.dta	4	2193.11	KTDVKEEDKSK(1)-KETEDK(1)	Cross-Linked	BS3_DSS_extended	2190	null	0.000572	0.0695	-0.001474	-0.672104	sp|Q92769|HDAC2_HUMAN(458)-sp|Q92769|HDAC2_HUMAN(452)/	Intra-Protein	2	1	9.5	5.5	2.04e-06	0.00125
PWWP2A-MTA-HDAC-RBBP	20171018_QECl_JL_P2AMHR_BS3_F14.3836.3836.5.0.dta	5	2193.11	KTDVKEEDKSK(1)-KETEDK(1)	Cross-Linked	BS3_DSS_extended	2190	null	4.87e-07	0.000214	0.000107	0.048789	sp|Q92769|HDAC2_HUMAN(458)-sp|Q92769|HDAC2_HUMAN(452)/	Intra-Protein	2	1	13.5	6.5	4.43e-11	1e-06
PWWP2A-MTA-HDAC-RBBP	20171018_QECl_JL_P2AMHR_BS3_F14.4030.4030.4.1.dta	4	1955.05	KGSSATDSSK(1)-YEDKKR(4)	Cross-Linked	BS3_DSS_heavy12_extended	1960	null	0.000274	0.0172	-0.000351	-0.179535	sp|Q96N64|PWP2A_HUMAN(338)-sp|Q96N64|PWP2A_HUMAN(351)/	Intra-Protein	2	1	13	6	1.57e-12	4.67e-05
PWWP2A-MTA-HDAC-RBBP	20171018_QECl_JL_P2AMHR_BS3_F14.4088.4088.4.0.dta	4	1942.97	KGSSATDSSK(1)-YEDKKR(4)	Cross-Linked	BS3_DSS_extended	1940	null	1.14e-05	0.00425	0.001489	0.766352	sp|Q96N64|PWP2A_HUMAN(338)-sp|Q96N64|PWP2A_HUMAN(351)/	Intra-Protein	2	1	14	8	1.48e-11	5.41e-05
PWWP2A-MTA-HDAC-RBBP	20171018_QECl_JL_P2AMHR_BS3_F14.4093.4093.4.0.dta	4	1974.05	KGSSATDSSK(1)-KLKTDHK(3)	Cross-Linked	BS3_DSS_extended	1970	null	2.13e-05	0.0137	-0.000495	-0.250754	sp|Q96N64|PWP2A_HUMAN(338)-sp|Q96N64|PWP2A_HUMAN(366)/	Intra-Protein	2	1	10.5	6.5	3.21e-10	0.000341
PWWP2A-MTA-HDAC-RBBP	20171018_QECl_JL_P2AMHR_BS3_F14.4133.4133.4.1.dta	4	2176.17	TKEEKPEAK(1)-KGSSATDSSK(1)	Cross-Linked	BS3_DSS_heavy12_extended	2180	null	2.88e-08	0.0246	-0.002307	-1.06012	sp|Q13547|HDAC1_HUMAN(465)-sp|Q96N64|PWP2A_HUMAN(338)/	Inter-Protein	2	1	5.5	9.5	0.00322	2.69e-08
PWWP2A-MTA-HDAC-RBBP	20171018_QECl_JL_P2AMHR_BS3_F14.4267.4267.4.0.dta	4	1845.95	KGSSATDSSK(1)-LKTDHK(2)	Cross-Linked	BS3_DSS_extended	1850	null	0.000819	0.105	-0.001426	-0.7725	sp|Q96N64|PWP2A_HUMAN(338)-sp|Q96N64|PWP2A_HUMAN(366)/	Intra-Protein	2	1	9.5	4.5	8.05e-10	0.000589
PWWP2A-MTA-HDAC-RBBP	20171018_QECl_JL_P2AMHR_BS3_F14.4276.4276.4.0.dta	4	2059.03	KQNETSTSK(1)-TDHKVDGK(4)	Cross-Linked	BS3_DSS_extended	2060	null	0.00018	0.0324	-0.002551	-1.23893	sp|Q96N64|PWP2A_HUMAN(442)-sp|Q96N64|PWP2A_HUMAN(370)/	Intra-Protein	2	1	6.5	6.5	0.000597	3.93e-05
PWWP2A-MTA-HDAC-RBBP	20171018_QECl_JL_P2AMHR_BS3_F14.4312.4312.4.0.dta	4	1874.07	KGSSATDSSK(1)-KIKRPK(3)	Cross-Linked	BS3_DSS_extended	1870	null	1.54e-05	0.0214	-0.001401	-0.747571	sp|Q96N64|PWP2A_HUMAN(338)-sp|Q96N64|PWP2A_HUMAN(295)/	Intra-Protein	2	1	7.5	5.5	3.44e-10	0.000211
PWWP2A-MTA-HDAC-RBBP	20171018_QECl_JL_P2AMHR_BS3_F14.4339.4339.4.1.dta	4	2016.06	KGSSATDSSK(1)-TDHKVDGK(4)	Cross-Linked	BS3_DSS_heavy12_extended	2020	null	1.61e-06	0.00359	-0.004182	-2.07434	sp|Q96N64|PWP2A_HUMAN(338)-sp|Q96N64|PWP2A_HUMAN(370)/	Intra-Protein	2	1	11.5	6.5	1.29e-10	5.11e-06
PWWP2A-MTA-HDAC-RBBP	20171018_QECl_JL_P2AMHR_BS3_F14.4393.4393.5.0.dta	5	1990.06	KTDVKEEDK(1)-KETEDK(1)	Cross-Linked	BS3_DSS_heavy12_extended	1990	null	1.33e-05	0.0926	-0.005042	-2.53359	sp|Q92769|HDAC2_HUMAN(458)-sp|Q92769|HDAC2_HUMAN(452)/	Intra-Protein	2	1	8.5	4.5	3.03e-05	0.000875
PWWP2A-MTA-HDAC-RBBP	20171018_QECl_JL_P2AMHR_BS3_F14.4396.4396.4.0.dta	4	2003.99	KGSSATDSSK(1)-TDHKVDGK(4)	Cross-Linked	BS3_DSS_extended	2000	null	5.25e-10	0.000146	0.000618	0.308385	sp|Q96N64|PWP2A_HUMAN(338)-sp|Q96N64|PWP2A_HUMAN(370)/	Intra-Protein	2	1	9.5	8.5	2.56e-11	3.25e-07
PWWP2A-MTA-HDAC-RBBP	20171018_QECl_JL_P2AMHR_BS3_F14.4430.4430.4.0.dta	4	1977.99	KTDVKEEDK(1)-KETEDK(1)	Cross-Linked	BS3_DSS_extended	1980	null	3.44e-07	0.0369	0.002606	1.3175	sp|Q92769|HDAC2_HUMAN(458)-sp|Q92769|HDAC2_HUMAN(452)/	Intra-Protein	2	1	10.5	4.5	1.54e-07	0.00102
PWWP2A-MTA-HDAC-RBBP	20171018_QECl_JL_P2AMHR_BS3_F14.4442.4442.5.0.dta	5	1894.05	NQNESQKR(5)-LKTDHK(2)	Cross-Linked	BS3_DSS_heavy12_extended	1890	null	0.000146	0.0295	-0.002262	-1.19426	sp|Q96N64|PWP2A_HUMAN(379)-sp|Q96N64|PWP2A_HUMAN(366)/	Intra-Protein	2	1	6	5	0.000224	9.82e-05
PWWP2A-MTA-HDAC-RBBP	20171018_QECl_JL_P2AMHR_BS3_F14.4443.4443.5.0.dta	5	1977.99	KTDVKEEDK(1)-KETEDK(1)	Cross-Linked	BS3_DSS_extended	1980	null	2.5e-05	0.0558	0.001701	0.859966	sp|Q92769|HDAC2_HUMAN(458)-sp|Q92769|HDAC2_HUMAN(452)/	Intra-Protein	2	1	12.5	5.5	1.47e-06	0.000431
PWWP2A-MTA-HDAC-RBBP	20171018_QECl_JL_P2AMHR_BS3_F14.4444.4444.5.0.dta	5	1894.05	NQNESQKR(5)-LKTDHK(2)	Cross-Linked	BS3_DSS_heavy12_extended	1890	null	2.06e-05	0.0139	-0.002262	-1.19426	sp|Q96N64|PWP2A_HUMAN(379)-sp|Q96N64|PWP2A_HUMAN(366)/	Intra-Protein	2	1	7	7	0.000418	3.32e-05
PWWP2A-MTA-HDAC-RBBP	20171018_QECl_JL_P2AMHR_BS3_F14.4508.4508.5.0.dta	5	1881.98	NQNESQKR(5)-LKTDHK(2)	Cross-Linked	BS3_DSS_extended	1880	null	2.01e-05	0.0305	0.00261	1.38684	sp|Q96N64|PWP2A_HUMAN(379)-sp|Q96N64|PWP2A_HUMAN(366)/	Intra-Protein	2	1	6	7	0.000348	0.000102
PWWP2A-MTA-HDAC-RBBP	20171018_QECl_JL_P2AMHR_BS3_F14.4512.4512.4.3.dta	4	1965.04	KGSSATDSSK(3)-VKTEDEK(2)	Cross-Linked	BS3_DSS_heavy12_extended	1970	null	0.000373	0.17	-0.000441	-0.224423	sp|Q96N64|PWP2A_HUMAN(340)-sp|Q13547|HDAC1_HUMAN(444)/	Inter-Protein	2	1	7.5	3.5	2.47e-05	0.000655
PWWP2A-MTA-HDAC-RBBP	20171018_QECl_JL_P2AMHR_BS3_F14.4521.4521.4.0.dta	4	2363.21	VDGKNQNESQK(4)-KGSSATDSSK(1)	Cross-Linked	BS3_DSS_heavy12_extended	2360	null	7.25e-05	7.71e-06	-0.002817	-1.19202	sp|Q96N64|PWP2A_HUMAN(374)-sp|Q96N64|PWP2A_HUMAN(338)/	Intra-Protein	2	1	8.5	10.5	5.47e-05	6.55e-09
PWWP2A-MTA-HDAC-RBBP	20171018_QECl_JL_P2AMHR_BS3_F14.4559.4559.4.0.dta	4	2114.1	KQNETSTSK(1)-NMDHAKAR(6)	Cross-Linked	BS3_DSS_heavy12_extended	2110	null	3.09e-06	0.00901	-0.003465	-1.63899	sp|Q96N64|PWP2A_HUMAN(442)-sp|Q96N64|PWP2A_HUMAN(427)/	Intra-Protein	2	1	10	7	1.87e-07	7.85e-08
PWWP2A-MTA-HDAC-RBBP	20171018_QECl_JL_P2AMHR_BS3_F14.4560.4560.4.0.dta	4	1952.97	KGSSATDSSK(1)-VKTEDEK(2)	Cross-Linked	BS3_DSS_extended	1950	null	1.5e-08	0.001	0.000768	0.393248	sp|Q96N64|PWP2A_HUMAN(338)-sp|Q13547|HDAC1_HUMAN(444)/	Inter-Protein	2	1	8.5	4.5	2.73e-07	8.55e-09
PWWP2A-MTA-HDAC-RBBP	20171018_QECl_JL_P2AMHR_BS3_F14.4562.4562.4.1.dta	4	2052.09	NQNESQKR(7)-TDHKVDGK(4)	Cross-Linked	BS3_DSS_heavy12_extended	2050	null	3.5e-06	0.0611	-0.001838	-0.895673	sp|Q96N64|PWP2A_HUMAN(381)-sp|Q96N64|PWP2A_HUMAN(370)/	Intra-Protein	2	1	10	8	0.00213	1.52e-06
PWWP2A-MTA-HDAC-RBBP	20171018_QECl_JL_P2AMHR_BS3_F14.4574.4574.4.0.dta	4	2351.13	VDGKNQNESQK(4)-KGSSATDSSK(1)	Cross-Linked	BS3_DSS_extended	2350	null	6.29e-06	1.4e-05	-0.000755	-0.321122	sp|Q96N64|PWP2A_HUMAN(374)-sp|Q96N64|PWP2A_HUMAN(338)/	Intra-Protein	2	1	9.5	9.5	4.56e-05	6.2e-10
PWWP2A-MTA-HDAC-RBBP	20171018_QECl_JL_P2AMHR_BS3_F14.4617.4617.4.0.dta	4	2102.03	KQNETSTSK(1)-NMDHAKAR(6)	Cross-Linked	BS3_DSS_extended	2100	null	4.44e-07	0.00515	0.000104	0.049476	sp|Q96N64|PWP2A_HUMAN(442)-sp|Q96N64|PWP2A_HUMAN(427)/	Intra-Protein	2	1	12	7	1.1e-07	7.09e-08
PWWP2A-MTA-HDAC-RBBP	20171018_QECl_JL_P2AMHR_BS3_F14.4622.4622.5.0.dta	5	2808.36	VKTEDEKEKDPEEK(2)-KGSSATDSSK(1)	Cross-Linked	BS3_DSS_extended	2810	null	1.43e-09	0.000953	-0.000116	-0.041305	sp|Q13547|HDAC1_HUMAN(444)-sp|Q96N64|PWP2A_HUMAN(338)/	Inter-Protein	2	1	9.5	8.5	9.92e-10	1.82e-14
PWWP2A-MTA-HDAC-RBBP	20171018_QECl_JL_P2AMHR_BS3_F14.4624.4624.4.0.dta	4	2040.01	NQNESQKR(7)-TDHKVDGK(4)	Cross-Linked	BS3_DSS_extended	2040	null	2.98e-06	0.0775	-0.001434	-0.702938	sp|Q96N64|PWP2A_HUMAN(381)-sp|Q96N64|PWP2A_HUMAN(370)/	Intra-Protein	2	1	9	9	0.000366	1.58e-08
PWWP2A-MTA-HDAC-RBBP	20171018_QECl_JL_P2AMHR_BS3_F14.4626.4626.5.0.dta	5	2040.01	NQNESQKR(5)-TDHKVDGK(4)	Cross-Linked	BS3_DSS_extended	2040	null	0.000163	0.0126	0.000105	0.05147	sp|Q96N64|PWP2A_HUMAN(379)-sp|Q96N64|PWP2A_HUMAN(370)/	Intra-Protein	2	1	8	10	0.000458	2.98e-05
PWWP2A-MTA-HDAC-RBBP	20171018_QECl_JL_P2AMHR_BS3_F14.4644.4644.5.0.dta	5	2293.26	VDGKNQNESQKR(4)-LKTDHK(2)	Cross-Linked	BS3_DSS_heavy12_extended	2290	null	7.85e-05	0.0245	-0.003562	-1.55324	sp|Q96N64|PWP2A_HUMAN(374)-sp|Q96N64|PWP2A_HUMAN(366)/	Intra-Protein	2	1	12	4	2.11e-07	0.000175
PWWP2A-MTA-HDAC-RBBP	20171018_QECl_JL_P2AMHR_BS3_F14.4684.4684.4.0.dta	4	2193.11	TDVKEEDKSK(4)-KETEDKK(6)	Cross-Linked	BS3_DSS_extended	2190	null	5.54e-05	0.19	-0.001396	-0.636538	sp|Q92769|HDAC2_HUMAN(462)-sp|Q92769|HDAC2_HUMAN(457)/	Intra-Protein	2	1	10.5	7.5	0.000156	2.36e-06
PWWP2A-MTA-HDAC-RBBP	20171018_QECl_JL_P2AMHR_BS3_F14.4751.4751.4.0.dta	4	2105.1	KTDVKEEDK(1)-SKDNSGEK(1)	Cross-Linked	BS3_DSS_heavy12_extended	2110	null	1.88e-05	0.0106	-0.002087	-0.991401	sp|Q92769|HDAC2_HUMAN(458)-sp|Q92769|HDAC2_HUMAN(467)/	Intra-Protein	2	1	4.5	5.5	0.00113	1.34e-05
PWWP2A-MTA-HDAC-RBBP	20171018_QECl_JL_P2AMHR_BS3_F14.4753.4753.4.0.dta	4	2046.99	KGSSATDSSK(1)-NMDHAKAR(6)	Cross-Linked	BS3_DSS_extended	2050	null	0.000325	0.000446	-0.000523	-0.255497	sp|Q96N64|PWP2A_HUMAN(338)-sp|Q96N64|PWP2A_HUMAN(427)/	Intra-Protein	2	1	10	6	1.39e-09	0.000111
PWWP2A-MTA-HDAC-RBBP	20171018_QECl_JL_P2AMHR_BS3_F14.4931.4931.4.0.dta	4	2265.26	VDGKNQNESQK(4)-KLKTDHK(3)	Cross-Linked	BS3_DSS_heavy12_extended	2270	null	4.66e-09	0.0102	-0.003452	-1.52389	sp|Q96N64|PWP2A_HUMAN(374)-sp|Q96N64|PWP2A_HUMAN(366)/	Intra-Protein	2	1	9.5	7.5	5.64e-13	0.000735
PWWP2A-MTA-HDAC-RBBP	20171018_QECl_JL_P2AMHR_BS3_F14.4940.4940.5.0.dta	5	2265.26	VDGKNQNESQK(4)-KLKTDHK(3)	Cross-Linked	BS3_DSS_heavy12_extended	2270	null	7.49e-07	0.11	-0.002304	-1.0171	sp|Q96N64|PWP2A_HUMAN(374)-sp|Q96N64|PWP2A_HUMAN(366)/	Intra-Protein	2	1	7.5	5.5	4.24e-07	0.00131
PWWP2A-MTA-HDAC-RBBP	20171018_QECl_JL_P2AMHR_BS3_F14.4949.4949.4.0.dta	4	2164.1	TKEEKPEAK(5)-KGSSATDSSK(1)	Cross-Linked	BS3_DSS_extended	2160	null	0.000177	0.24	-0.002344	-1.08313	sp|Q13547|HDAC1_HUMAN(469)-sp|Q96N64|PWP2A_HUMAN(338)/	Inter-Protein	2	1	5.5	9.5	9.51e-06	2.41e-11
PWWP2A-MTA-HDAC-RBBP	20171018_QECl_JL_P2AMHR_BS3_F14.5004.5004.5.0.dta	5	2253.18	VDGKNQNESQK(4)-KLKTDHK(3)	Cross-Linked	BS3_DSS_extended	2250	null	0.000337	0.327	0.000191	0.084769	sp|Q96N64|PWP2A_HUMAN(374)-sp|Q96N64|PWP2A_HUMAN(366)/	Intra-Protein	2	1	8.5	5.5	7.03e-09	0.000239
PWWP2A-MTA-HDAC-RBBP	20171018_QECl_JL_P2AMHR_BS3_F14.5192.5192.5.3.dta	5	2319.24	SGKMAPKPQSR(3)-KGSSATDSSK(3)	Cross-Linked	BS3_DSS_heavy12_extended	2320	Oxidation[M](4)	0.00091	0.373	-0.002394	-1.03224	sp|Q96N64|PWP2A_HUMAN(501)-sp|Q96N64|PWP2A_HUMAN(340)/	Intra-Protein	2	1	8	8	0.0137	0.000321
PWWP2A-MTA-HDAC-RBBP	20171018_QECl_JL_P2AMHR_BS3_F14.5210.5210.5.0.dta	5	2137.16	VDGKNQNESQK(4)-LKTDHK(2)	Cross-Linked	BS3_DSS_heavy12_extended	2140	null	0.000342	0.0327	-0.002948	-1.3794	sp|Q96N64|PWP2A_HUMAN(374)-sp|Q96N64|PWP2A_HUMAN(366)/	Intra-Protein	2	1	7.5	4.5	2.81e-06	0.000771
PWWP2A-MTA-HDAC-RBBP	20171018_QECl_JL_P2AMHR_BS3_F14.5279.5279.4.0.dta	4	2125.09	VDGKNQNESQK(4)-LKTDHK(2)	Cross-Linked	BS3_DSS_extended	2130	null	8.19e-06	0.00304	0.000649	0.305399	sp|Q96N64|PWP2A_HUMAN(374)-sp|Q96N64|PWP2A_HUMAN(366)/	Intra-Protein	2	1	10.5	5.5	3.95e-06	0.00061
PWWP2A-MTA-HDAC-RBBP	20171018_QECl_JL_P2AMHR_BS3_F14.5287.5287.5.0.dta	5	2125.09	VDGKNQNESQK(4)-LKTDHK(2)	Cross-Linked	BS3_DSS_extended	2130	null	2.86e-06	0.00618	0.000115	0.054115	sp|Q96N64|PWP2A_HUMAN(374)-sp|Q96N64|PWP2A_HUMAN(366)/	Intra-Protein	2	1	12.5	9.5	1.2e-06	1.12e-05
PWWP2A-MTA-HDAC-RBBP	20171018_QECl_JL_P2AMHR_BS3_F14.5384.5384.4.0.dta	4	2093.02	KTDVKEEDK(5)-SKDNSGEK(1)	Cross-Linked	BS3_DSS_extended	2090	null	0.00018	0.393	-0.001705	-0.814611	sp|Q92769|HDAC2_HUMAN(462)-sp|Q92769|HDAC2_HUMAN(467)/	Intra-Protein	2	1	8	7	0.000373	5.75e-05
PWWP2A-MTA-HDAC-RBBP	20171018_QECl_JL_P2AMHR_BS3_F14.5578.5578.4.0.dta	4	1941.03	KGSSATDSSK(1)-KNSSNFK(1)	Cross-Linked	BS3_DSS_heavy12_extended	1940	null	0.000193	0.0362	-0.000289	-0.14889	sp|Q96N64|PWP2A_HUMAN(338)-sp|Q13547|HDAC1_HUMAN(432)/	Inter-Protein	2	1	8.5	6.5	0.000453	0.00039
PWWP2A-MTA-HDAC-RBBP	20171018_QECl_JL_P2AMHR_BS3_F14.5641.5641.4.0.dta	4	1928.95	KGSSATDSSK(1)-KNSSNFK(1)	Cross-Linked	BS3_DSS_extended	1930	null	5.28e-08	4.9e-05	-0.001659	-0.860051	sp|Q96N64|PWP2A_HUMAN(338)-sp|Q13547|HDAC1_HUMAN(432)/	Inter-Protein	2	1	9.5	6.5	5.87e-10	1.02e-08
PWWP2A-MTA-HDAC-RBBP	20171018_QECl_JL_P2AMHR_BS3_F14.5845.5845.4.2.dta	4	2422.22	TDVKEEDKSK(9)-DNSGEKTDTK(6)	Cross-Linked	BS3_DSS_heavy12_extended	2420	null	0.000826	0.23	-0.000262	-0.108165	sp|Q92769|HDAC2_HUMAN(467)-sp|Q92769|HDAC2_HUMAN(474)/	Intra-Protein	2	1	10.5	8.5	0.000138	0.000386
PWWP2A-MTA-HDAC-RBBP	20171018_QECl_JL_P2AMHR_BS3_F14.5897.5897.4.0.dta	4	2033.13	TKEEKPEAK(1)-KNSSNFK(1)	Cross-Linked	BS3_DSS_heavy12_extended	2030	null	2.99e-07	0.00917	-0.004225	-2.07808	sp|Q13547|HDAC1_HUMAN(465)-sp|Q13547|HDAC1_HUMAN(432)/	Intra-Protein	2	1	7.5	6.5	4.38e-07	5.98e-08
PWWP2A-MTA-HDAC-RBBP	20171018_QECl_JL_P2AMHR_BS3_F14.5905.5905.5.0.dta	5	2033.13	TKEEKPEAK(1)-KNSSNFK(1)	Cross-Linked	BS3_DSS_heavy12_extended	2030	null	3.76e-06	0.0124	-0.002201	-1.08257	sp|Q13547|HDAC1_HUMAN(465)-sp|Q13547|HDAC1_HUMAN(432)/	Intra-Protein	2	1	8.5	6.5	2.98e-05	6.9e-09
PWWP2A-MTA-HDAC-RBBP	20171018_QECl_JL_P2AMHR_BS3_F14.6158.6158.4.0.dta	4	1814.88	GSSATDSSK(8)-YEDKKR(4)	Cross-Linked	BS3_DSS_extended	1810	null	0.000319	0.156	0.00341	1.87892	sp|Q96N64|PWP2A_HUMAN(346)-sp|Q96N64|PWP2A_HUMAN(351)/	Intra-Protein	2	1	11	9	0.000151	5.23e-05
PWWP2A-MTA-HDAC-RBBP	20171018_QECl_JL_P2AMHR_BS3_F14.6238.6238.5.0.dta	5	2200.2	TKEEKPEAK(1)-KEVTEEEK(1)	Cross-Linked	BS3_DSS_heavy12_extended	2200	null	5.25e-08	2.44e-05	-0.002651	-1.20489	sp|Q13547|HDAC1_HUMAN(465)-sp|Q13547|HDAC1_HUMAN(457)/	Intra-Protein	2	1	9.5	11.5	8.06e-06	6.06e-10
PWWP2A-MTA-HDAC-RBBP	20171018_QECl_JL_P2AMHR_BS3_F14.6302.6302.4.0.dta	4	2063.12	KGSSATDSSK(3)-LKAAEAESK(2)	Cross-Linked	BS3_DSS_heavy12_extended	2060	null	2.62e-07	0.0259	-0.003536	-1.7139	sp|Q96N64|PWP2A_HUMAN(340)-sp|Q13330|MTA1_HUMAN_iso1(343)/sp|Q96N64|PWP2A_HUMAN(340)-sp|Q13330-2|MTA1_HUMAN_iso2(343)/sp|Q96N64|PWP2A_HUMAN(340)-sp|Q13330-3|MTA1_HUMAN_iso3(326)/sp|Q96N64|PWP2A_HUMAN(340)-sp|Q9BTC8|MTA3_HUMAN(326)/	Inter-Protein	2	1	7	6	0.0055	0.000178
PWWP2A-MTA-HDAC-RBBP	20171018_QECl_JL_P2AMHR_BS3_F14.6317.6317.5.0.dta	5	2188.12	TKEEKPEAK(1)-KEVTEEEK(1)	Cross-Linked	BS3_DSS_extended	2190	null	5.18e-11	6.23e-06	0.000426	0.194687	sp|Q13547|HDAC1_HUMAN(465)-sp|Q13547|HDAC1_HUMAN(457)/	Intra-Protein	2	1	11.5	10.5	6.64e-11	3.97e-08
PWWP2A-MTA-HDAC-RBBP	20171018_QECl_JL_P2AMHR_BS3_F14.6326.6326.4.0.dta	4	2063.12	KGSSATDSSK(3)-LKAAEAESK(2)	Cross-Linked	BS3_DSS_heavy12_extended	2060	null	2.76e-07	0.0122	-0.003553	-1.72214	sp|Q96N64|PWP2A_HUMAN(340)-sp|Q13330|MTA1_HUMAN_iso1(343)/sp|Q96N64|PWP2A_HUMAN(340)-sp|Q13330-2|MTA1_HUMAN_iso2(343)/sp|Q96N64|PWP2A_HUMAN(340)-sp|Q13330-3|MTA1_HUMAN_iso3(326)/sp|Q96N64|PWP2A_HUMAN(340)-sp|Q9BTC8|MTA3_HUMAN(326)/	Inter-Protein	2	1	7	6	0.000285	2.61e-07
PWWP2A-MTA-HDAC-RBBP	20171018_QECl_JL_P2AMHR_BS3_F14.6332.6332.4.0.dta	4	2188.12	TKEEKPEAK(2)-KEVTEEEK(1)	Cross-Linked	BS3_DSS_extended	2190	null	1.89e-11	3.11e-07	0.00109	0.498144	sp|Q13547|HDAC1_HUMAN(466)-sp|Q13547|HDAC1_HUMAN(457)/	Intra-Protein	2	1	8.5	10.5	2.54e-09	1.6e-07
PWWP2A-MTA-HDAC-RBBP	20171018_QECl_JL_P2AMHR_BS3_F14.6374.6374.4.2.dta	4	2188.12	TKEEKPEAK(5)-KEVTEEEK(1)	Cross-Linked	BS3_DSS_extended	2190	null	0.00035	0.197	-0.00265	-1.21108	sp|Q13547|HDAC1_HUMAN(469)-sp|Q13547|HDAC1_HUMAN(457)/	Intra-Protein	2	1	5.5	6.5	0.00153	0.00413
PWWP2A-MTA-HDAC-RBBP	20171018_QECl_JL_P2AMHR_BS3_F14.6422.6422.5.0.dta	5	2677.39	VKTEDEKEKDPEEK(2)-KNSSNFK(1)	Cross-Linked	BS3_DSS_heavy12_extended	2680	null	3.27e-08	0.012	-0.004652	-1.73751	sp|Q13547|HDAC1_HUMAN(444)-sp|Q13547|HDAC1_HUMAN(432)/	Intra-Protein	2	1	11.5	6.5	1.26e-15	2.07e-07
PWWP2A-MTA-HDAC-RBBP	20171018_QECl_JL_P2AMHR_BS3_F14.6428.6428.4.0.dta	4	2677.39	VKTEDEKEKDPEEK(2)-KNSSNFK(1)	Cross-Linked	BS3_DSS_heavy12_extended	2680	null	4.67e-09	0.00202	-0.005945	-2.22044	sp|Q13547|HDAC1_HUMAN(444)-sp|Q13547|HDAC1_HUMAN(432)/	Intra-Protein	2	1	12.5	5.5	2.03e-11	4.87e-09
PWWP2A-MTA-HDAC-RBBP	20171018_QECl_JL_P2AMHR_BS3_F14.6507.6507.5.0.dta	5	2665.32	VKTEDEKEKDPEEK(2)-KNSSNFK(1)	Cross-Linked	BS3_DSS_extended	2670	null	1.12e-10	0.00131	-0.000431	-0.161707	sp|Q13547|HDAC1_HUMAN(444)-sp|Q13547|HDAC1_HUMAN(432)/	Intra-Protein	2	1	12.5	7.5	1.97e-09	3.59e-09
PWWP2A-MTA-HDAC-RBBP	20171018_QECl_JL_P2AMHR_BS3_F14.6508.6508.4.0.dta	4	2665.32	VKTEDEKEKDPEEK(2)-KNSSNFK(1)	Cross-Linked	BS3_DSS_extended	2670	null	1.44e-09	0.00107	-0.003884	-1.45724	sp|Q13547|HDAC1_HUMAN(444)-sp|Q13547|HDAC1_HUMAN(432)/	Intra-Protein	2	1	13.5	7.5	4.71e-09	7.78e-09
PWWP2A-MTA-HDAC-RBBP	20171018_QECl_JL_P2AMHR_BS3_F14.6509.6509.4.0.dta	4	1797.96	NMDHAKAR(6)-KVLQSK(1)	Cross-Linked	BS3_DSS_extended	1800	Oxidation[M](2)	4.37e-05	0.00222	-0.000168	-0.093439	sp|Q96N64|PWP2A_HUMAN(427)-sp|Q96N64|PWP2A_HUMAN(416)/	Intra-Protein	2	1	8	8	7.73e-05	6e-05
PWWP2A-MTA-HDAC-RBBP	20171018_QECl_JL_P2AMHR_BS3_F14.6540.6540.6.0.dta	6	2665.32	VKTEDEKEKDPEEK(2)-KNSSNFK(1)	Cross-Linked	BS3_DSS_extended	2670	null	8.42e-07	0.0219	-0.000543	-0.203728	sp|Q13547|HDAC1_HUMAN(444)-sp|Q13547|HDAC1_HUMAN(432)/	Intra-Protein	2	1	11.5	7.5	3.51e-09	2.11e-08
PWWP2A-MTA-HDAC-RBBP	20171018_QECl_JL_P2AMHR_BS3_F14.6619.6619.4.0.dta	4	2392.31	RNESVTTVNKK(10)-KGSSATDSSK(1)	Cross-Linked	BS3_DSS_heavy12_extended	2390	null	2.32e-09	2.7e-06	-0.002613	-1.09225	sp|Q96N64|PWP2A_HUMAN(363)-sp|Q96N64|PWP2A_HUMAN(338)/	Intra-Protein	2	1	13.5	10.5	6.67e-07	1.11e-17
PWWP2A-MTA-HDAC-RBBP	20171018_QECl_JL_P2AMHR_BS3_F14.6625.6625.5.0.dta	5	2392.31	RNESVTTVNKK(10)-KGSSATDSSK(1)	Cross-Linked	BS3_DSS_heavy12_extended	2390	null	7.12e-11	2.47e-05	-0.001312	-0.548424	sp|Q96N64|PWP2A_HUMAN(363)-sp|Q96N64|PWP2A_HUMAN(338)/	Intra-Protein	2	1	15.5	8.5	6.76e-05	4.81e-12
PWWP2A-MTA-HDAC-RBBP	20171018_QECl_JL_P2AMHR_BS3_F14.6694.6694.4.0.dta	4	1822	VKTEDEK(2)-KNSSNFK(1)	Cross-Linked	BS3_DSS_heavy12_extended	1820	null	2.31e-05	0.000999	-0.001253	-0.687706	sp|Q13547|HDAC1_HUMAN(444)-sp|Q13547|HDAC1_HUMAN(432)/	Intra-Protein	2	1	5.5	5.5	8.45e-07	1.12e-05
PWWP2A-MTA-HDAC-RBBP	20171018_QECl_JL_P2AMHR_BS3_F14.6711.6711.4.0.dta	4	2380.23	RNESVTTVNKK(10)-KGSSATDSSK(1)	Cross-Linked	BS3_DSS_extended	2380	null	6.82e-13	1.99e-06	-0.001696	-0.712536	sp|Q96N64|PWP2A_HUMAN(363)-sp|Q96N64|PWP2A_HUMAN(338)/	Intra-Protein	2	1	16.5	9.5	8.88e-13	2.95e-14
PWWP2A-MTA-HDAC-RBBP	20171018_QECl_JL_P2AMHR_BS3_F14.6712.6712.5.0.dta	5	2380.23	RNESVTTVNKK(10)-KGSSATDSSK(1)	Cross-Linked	BS3_DSS_extended	2380	null	2.37e-13	0.00119	-0.000752	-0.315936	sp|Q96N64|PWP2A_HUMAN(363)-sp|Q96N64|PWP2A_HUMAN(338)/	Intra-Protein	2	1	19.5	11.5	3.54e-11	2.31e-15
PWWP2A-MTA-HDAC-RBBP	20171018_QECl_JL_P2AMHR_BS3_F14.6747.6747.4.0.dta	4	1806.98	KGSSATDSSK(1)-KVLQSK(1)	Cross-Linked	BS3_DSS_extended	1810	null	1.15e-05	0.000599	-0.000712	-0.394027	sp|Q96N64|PWP2A_HUMAN(338)-sp|Q96N64|PWP2A_HUMAN(416)/	Intra-Protein	2	1	11	6	3.05e-06	5.77e-05
PWWP2A-MTA-HDAC-RBBP	20171018_QECl_JL_P2AMHR_BS3_F14.6787.6787.4.1.dta	4	2428.33	RNESVTTVNKK(10)-NQNESQKR(7)	Cross-Linked	BS3_DSS_heavy12_extended	2430	null	0.000945	0.191	-0.004376	-1.80206	sp|Q96N64|PWP2A_HUMAN(363)-sp|Q96N64|PWP2A_HUMAN(381)/	Intra-Protein	2	1	12	10	1.29e-10	9.83e-05
PWWP2A-MTA-HDAC-RBBP	20171018_QECl_JL_P2AMHR_BS3_F14.6798.6798.4.0.dta	4	2031.09	KGSSATDSSK(1)-MAPKPQSR(4)	Cross-Linked	BS3_DSS_heavy12_extended	2030	null	2.89e-05	0.149	-0.003572	-1.75866	sp|Q96N64|PWP2A_HUMAN(338)-sp|Q96N64|PWP2A_HUMAN(505)/	Intra-Protein	2	1	9	7	2.78e-08	6.51e-06
PWWP2A-MTA-HDAC-RBBP	20171018_QECl_JL_P2AMHR_BS3_F14.6800.6800.4.0.dta	4	1809.92	VKTEDEK(2)-KNSSNFK(1)	Cross-Linked	BS3_DSS_extended	1810	null	2.57e-06	0.000777	0.000247	0.13647	sp|Q13547|HDAC1_HUMAN(444)-sp|Q13547|HDAC1_HUMAN(432)/	Intra-Protein	2	1	6.5	7.5	1.75e-06	7.12e-06
PWWP2A-MTA-HDAC-RBBP	20171018_QECl_JL_P2AMHR_BS3_F14.6805.6805.4.0.dta	4	2237.18	ISICSSDKR(2)-KQNETSTSK(1)	Cross-Linked	BS3_DSS_heavy12_extended	2240	Carbamidomethyl[C](4)	6.78e-05	0.119	-0.001961	-0.876548	sp|Q13547|HDAC1_HUMAN(406)-sp|Q96N64|PWP2A_HUMAN(442)/	Inter-Protein	2	1	5	8	5.62e-05	2.44e-06
PWWP2A-MTA-HDAC-RBBP	20171018_QECl_JL_P2AMHR_BS3_F14.6809.6809.4.0.dta	4	1809.92	VKTEDEK(2)-KNSSNFK(1)	Cross-Linked	BS3_DSS_extended	1810	null	7.43e-07	0.000536	0.000247	0.13647	sp|Q13547|HDAC1_HUMAN(444)-sp|Q13547|HDAC1_HUMAN(432)/	Intra-Protein	2	1	5.5	7.5	1.28e-06	1.46e-07
PWWP2A-MTA-HDAC-RBBP	20171018_QECl_JL_P2AMHR_BS3_F14.6858.6858.4.0.dta	4	2832.39	VKTEDEKEKDPEEK(2)-KEVTEEEK(1)	Cross-Linked	BS3_DSS_extended	2830	null	6.2e-10	7.62e-05	-0.003295	-1.16333	sp|Q13547|HDAC1_HUMAN(444)-sp|Q13547|HDAC1_HUMAN(457)/	Intra-Protein	2	1	11	9	4.76e-15	1.36e-09
PWWP2A-MTA-HDAC-RBBP	20171018_QECl_JL_P2AMHR_BS3_F14.6860.6860.4.0.dta	4	2416.25	RNESVTTVNKK(10)-NQNESQKR(7)	Cross-Linked	BS3_DSS_extended	2420	null	2.47e-05	0.00865	-0.001136	-0.470149	sp|Q96N64|PWP2A_HUMAN(363)-sp|Q96N64|PWP2A_HUMAN(381)/	Intra-Protein	2	1	16	10	4.04e-12	9.53e-06
PWWP2A-MTA-HDAC-RBBP	20171018_QECl_JL_P2AMHR_BS3_F14.6869.6869.4.2.dta	4	2019.02	KGSSATDSSK(1)-MAPKPQSR(4)	Cross-Linked	BS3_DSS_extended	2020	null	3.17e-05	0.246	-0.002132	-1.05596	sp|Q96N64|PWP2A_HUMAN(338)-sp|Q96N64|PWP2A_HUMAN(505)/	Intra-Protein	2	1	10	7	5.68e-07	0.000133
PWWP2A-MTA-HDAC-RBBP	20171018_QECl_JL_P2AMHR_BS3_F14.7026.7026.4.0.dta	4	2021.05	TKEEKPEAK(5)-KNSSNFK(1)	Cross-Linked	BS3_DSS_extended	2020	null	0.000799	0.306	-0.001497	-0.740702	sp|Q13547|HDAC1_HUMAN(469)-sp|Q13547|HDAC1_HUMAN(432)/	Intra-Protein	2	1	5.5	5.5	0.000881	8.73e-07
PWWP2A-MTA-HDAC-RBBP	20171018_QECl_JL_P2AMHR_BS3_F14.7093.7093.4.1.dta	4	2151.13	CKNSVVAEK(2)-KGSSATDSSK(1)	Cross-Linked	BS3_DSS_heavy12_extended	2150	Carbamidomethyl[C](1)	1.14e-14	7.47e-07	-0.002252	-1.04689	sp|Q96N64|PWP2A_HUMAN(326)-sp|Q96N64|PWP2A_HUMAN(338)/	Intra-Protein	2	1	9.5	11.5	2.4e-17	1.47e-13
PWWP2A-MTA-HDAC-RBBP	20171018_QECl_JL_P2AMHR_BS3_F14.7139.7139.4.3.dta	4	2182.14	ISICSSDKR(2)-KGSSATDSSK(1)	Cross-Linked	BS3_DSS_heavy12_extended	2180	Carbamidomethyl[C](4)	4.29e-06	0.115	-0.003019	-1.3835	sp|Q13547|HDAC1_HUMAN(406)-sp|Q96N64|PWP2A_HUMAN(338)/	Inter-Protein	2	1	7	11	0.000309	5.92e-06
PWWP2A-MTA-HDAC-RBBP	20171018_QECl_JL_P2AMHR_BS3_F14.7160.7160.4.1.dta	4	2677.39	VKTEDEKEKDPEEK(2)-NSSNFKK(6)	Cross-Linked	BS3_DSS_heavy12_extended	2680	null	4.64e-05	0.206	-0.005167	-1.92986	sp|Q13547|HDAC1_HUMAN(444)-sp|Q13547|HDAC1_HUMAN(438)/	Intra-Protein	2	1	14.5	6.5	6.82e-06	3e-05
PWWP2A-MTA-HDAC-RBBP	20171018_QECl_JL_P2AMHR_BS3_F14.7196.7196.4.0.dta	4	2170.06	ISICSSDKR(2)-KGSSATDSSK(1)	Cross-Linked	BS3_DSS_extended	2170	Carbamidomethyl[C](4)	5.97e-09	2.55e-05	-0.001898	-0.874628	sp|Q13547|HDAC1_HUMAN(406)-sp|Q96N64|PWP2A_HUMAN(338)/	Inter-Protein	2	1	12	10	2.17e-07	1.76e-11
PWWP2A-MTA-HDAC-RBBP	20171018_QECl_JL_P2AMHR_BS3_F14.7297.7297.5.0.dta	5	2582.37	VDGKNQNESQK(4)-SGKMAPKPQSR(3)	Cross-Linked	BS3_DSS_heavy12_extended	2580	null	0.000122	0.0566	-0.00304	-1.17721	sp|Q96N64|PWP2A_HUMAN(374)-sp|Q96N64|PWP2A_HUMAN(501)/	Intra-Protein	2	1	7.5	10.5	0.00186	1.34e-08
PWWP2A-MTA-HDAC-RBBP	20171018_QECl_JL_P2AMHR_BS3_F14.7316.7316.4.1.dta	4	1991.11	KGSSATDSSK(1)-NSVVAEKK(7)	Cross-Linked	BS3_DSS_heavy12_extended	1990	null	5.01e-05	3.06e-05	0.000838	0.420872	sp|Q96N64|PWP2A_HUMAN(338)-sp|Q96N64|PWP2A_HUMAN(333)/	Intra-Protein	2	1	9.5	9.5	9.21e-12	7.19e-06
PWWP2A-MTA-HDAC-RBBP	20171018_QECl_JL_P2AMHR_BS3_F14.7331.7331.4.0.dta	4	2677.39	VKTEDEKEKDPEEK(3)-KNSSNFK(1)	Cross-Linked	BS3_DSS_heavy12_extended	2680	null	1.4e-06	0.241	-0.004487	-1.67588	sp|Q13547|HDAC1_HUMAN(445)-sp|Q13547|HDAC1_HUMAN(432)/	Intra-Protein	2	1	4.5	5.5	1	5.15e-07
PWWP2A-MTA-HDAC-RBBP	20171018_QECl_JL_P2AMHR_BS3_F14.7344.7344.4.1.dta	4	2834.37	TEDEKEKDPEEK(7)-KEVTEEEKTK(1)	Cross-Linked	BS3_DSS_extended	2830	null	2.71e-07	0.0866	6.2e-05	0.021874	sp|Q13547|HDAC1_HUMAN(451)-sp|Q13547|HDAC1_HUMAN(457)/	Intra-Protein	2	1	6.5	8.5	0.000353	7.53e-05
PWWP2A-MTA-HDAC-RBBP	20171018_QECl_JL_P2AMHR_BS3_F14.7355.7355.5.1.dta	5	2834.37	TEDEKEKDPEEK(5)-KEVTEEEKTK(1)	Cross-Linked	BS3_DSS_extended	2830	null	1.96e-08	0.000496	0.001705	0.601545	sp|Q13547|HDAC1_HUMAN(449)-sp|Q13547|HDAC1_HUMAN(457)/	Intra-Protein	2	1	10.5	9.5	2.52e-08	5e-09
PWWP2A-MTA-HDAC-RBBP	20171018_QECl_JL_P2AMHR_BS3_F14.7357.7357.5.0.dta	5	2570.3	VDGKNQNESQK(4)-SGKMAPKPQSR(3)	Cross-Linked	BS3_DSS_extended	2570	null	0.000547	0.0379	0.002508	0.975762	sp|Q96N64|PWP2A_HUMAN(374)-sp|Q96N64|PWP2A_HUMAN(501)/	Intra-Protein	2	1	8.5	11.5	0.000973	3.92e-08
PWWP2A-MTA-HDAC-RBBP	20171018_QECl_JL_P2AMHR_BS3_F14.7406.7406.4.0.dta	4	2003.14	KQNETSTSK(1)-KAITEAAK(1)	Cross-Linked	BS3_DSS_heavy12_extended	2000	null	5.44e-12	3.46e-06	-0.003599	-1.79668	sp|Q96N64|PWP2A_HUMAN(442)-sp|Q96N64|PWP2A_HUMAN(730)/	Intra-Protein	2	1	9.5	10.5	2.91e-06	6.74e-08
PWWP2A-MTA-HDAC-RBBP	20171018_QECl_JL_P2AMHR_BS3_F14.7419.7419.4.1.dta	4	1962.08	KGSSATDSSK(3)-EGKVVDAK(3)	Cross-Linked	BS3_DSS_heavy12_extended	1960	null	3.67e-05	0.0272	9e-06	0.004587	sp|Q96N64|PWP2A_HUMAN(340)-sp|Q09028|RBBP4_HUMAN(215)/	Inter-Protein	2	1	8.5	6.5	0.00124	2.35e-05
PWWP2A-MTA-HDAC-RBBP	20171018_QECl_JL_P2AMHR_BS3_F14.7432.7432.4.0.dta	4	1979.03	KGSSATDSSK(1)-NSVVAEKK(7)	Cross-Linked	BS3_DSS_extended	1980	null	3.41e-07	5.03e-06	0.004139	2.09143	sp|Q96N64|PWP2A_HUMAN(338)-sp|Q96N64|PWP2A_HUMAN(333)/	Intra-Protein	2	1	10.5	11.5	1.89e-12	2.57e-07
PWWP2A-MTA-HDAC-RBBP	20171018_QECl_JL_P2AMHR_BS3_F14.7466.7466.4.0.dta	4	1989.06	KEVTEEEK(1)-VKTEDEK(2)	Cross-Linked	BS3_DSS_heavy12_extended	1990	null	2.65e-06	0.00308	-0.00519	-2.60926	sp|Q13547|HDAC1_HUMAN(457)-sp|Q13547|HDAC1_HUMAN(444)/	Intra-Protein	2	1	8	5	1.02e-05	1.3e-06
PWWP2A-MTA-HDAC-RBBP	20171018_QECl_JL_P2AMHR_BS3_F14.7477.7477.4.0.dta	4	2188.12	KEVTEEEKTK(8)-EEKPEAK(3)	Cross-Linked	BS3_DSS_extended	2190	null	9.74e-06	0.00637	0.000132	0.060326	sp|Q13547|HDAC1_HUMAN(464)-sp|Q13547|HDAC1_HUMAN(469)/	Intra-Protein	2	1	9.5	8.5	5.04e-07	6.47e-05
PWWP2A-MTA-HDAC-RBBP	20171018_QECl_JL_P2AMHR_BS3_F14.7503.7503.4.0.dta	4	1991.06	KQNETSTSK(1)-KAITEAAK(1)	Cross-Linked	BS3_DSS_extended	1990	null	5.22e-06	0.000181	-0.002934	-1.47358	sp|Q96N64|PWP2A_HUMAN(442)-sp|Q96N64|PWP2A_HUMAN(730)/	Intra-Protein	2	1	8.5	10.5	3.72e-08	6.7e-07
PWWP2A-MTA-HDAC-RBBP	20171018_QECl_JL_P2AMHR_BS3_F14.7532.7532.4.0.dta	4	1950	KGSSATDSSK(3)-EGKVVDAK(3)	Cross-Linked	BS3_DSS_extended	1950	null	0.000982	0.0523	-0.000337	-0.17282	sp|Q96N64|PWP2A_HUMAN(340)-sp|Q09028|RBBP4_HUMAN(215)/	Inter-Protein	2	1	7.5	6.5	0.00194	0.000948
PWWP2A-MTA-HDAC-RBBP	20171018_QECl_JL_P2AMHR_BS3_F14.7544.7544.4.0.dta	4	2182.12	KEVTEEEKTK(8)-KNSSNFK(1)	Cross-Linked	BS3_DSS_extended	2180	null	1.67e-05	0.0655	-0.002981	-1.3661	sp|Q13547|HDAC1_HUMAN(464)-sp|Q13547|HDAC1_HUMAN(432)/	Intra-Protein	2	1	9.5	5.5	4.7e-06	6.59e-07
PWWP2A-MTA-HDAC-RBBP	20171018_QECl_JL_P2AMHR_BS3_F14.7549.7549.4.0.dta	4	1976.99	KEVTEEEK(1)-VKTEDEK(2)	Cross-Linked	BS3_DSS_extended	1980	null	2.03e-06	0.00197	-0.002017	-1.02024	sp|Q13547|HDAC1_HUMAN(457)-sp|Q13547|HDAC1_HUMAN(444)/	Intra-Protein	2	1	10	6	9.62e-07	8.06e-06
PWWP2A-MTA-HDAC-RBBP	20171018_QECl_JL_P2AMHR_BS3_F14.7563.7563.4.1.dta	4	2450.23	TEDEKEKDPEEK(5)-KNSSNFK(1)	Cross-Linked	BS3_DSS_heavy12_extended	2450	null	1.19e-06	0.0119	-0.002553	-1.04194	sp|Q13547|HDAC1_HUMAN(449)-sp|Q13547|HDAC1_HUMAN(432)/	Intra-Protein	2	1	8.5	4.5	1.99e-09	2.9e-06
PWWP2A-MTA-HDAC-RBBP	20171018_QECl_JL_P2AMHR_BS3_F14.7567.7567.5.1.dta	5	2166.27	RNESVTTVNKK(10)-LKTDHK(2)	Cross-Linked	BS3_DSS_heavy12_extended	2170	null	6.95e-07	0.256	0.001246	0.575184	sp|Q96N64|PWP2A_HUMAN(363)-sp|Q96N64|PWP2A_HUMAN(366)/	Intra-Protein	2	1	17.5	5.5	3.37e-06	2.46e-06
PWWP2A-MTA-HDAC-RBBP	20171018_QECl_JL_P2AMHR_BS3_F14.7568.7568.4.1.dta	4	2200.2	TKEEKPEAK(5)-KEVTEEEK(1)	Cross-Linked	BS3_DSS_heavy12_extended	2200	null	0.000383	0.138	-0.004172	-1.89619	sp|Q13547|HDAC1_HUMAN(469)-sp|Q13547|HDAC1_HUMAN(457)/	Intra-Protein	2	1	7.5	8.5	0.000175	3.08e-05
PWWP2A-MTA-HDAC-RBBP	20171018_QECl_JL_P2AMHR_BS3_F14.7572.7572.6.0.dta	6	2166.26	RNESVTTVNKK(10)-LKTDHK(2)	Cross-Linked	BS3_DSS_heavy12_extended	2170	null	2.03e-05	0.233	-0.000861	-0.397458	sp|Q96N64|PWP2A_HUMAN(363)-sp|Q96N64|PWP2A_HUMAN(366)/	Intra-Protein	2	1	13.5	5.5	0.000587	0.000207
PWWP2A-MTA-HDAC-RBBP	20171018_QECl_JL_P2AMHR_BS3_F14.7574.7574.5.0.dta	5	2450.23	TEDEKEKDPEEK(5)-KNSSNFK(1)	Cross-Linked	BS3_DSS_heavy12_extended	2450	null	1.51e-05	0.00762	-0.000492	-0.200797	sp|Q13547|HDAC1_HUMAN(449)-sp|Q13547|HDAC1_HUMAN(432)/	Intra-Protein	2	1	8.5	7.5	3.89e-07	1.47e-07
PWWP2A-MTA-HDAC-RBBP	20171018_QECl_JL_P2AMHR_BS3_F14.7618.7618.5.1.dta	5	2200.19	TKEEKPEAK(5)-KEVTEEEK(1)	Cross-Linked	BS3_DSS_heavy12_extended	2200	null	3.57e-07	0.00604	-0.006752	-3.06881	sp|Q13547|HDAC1_HUMAN(469)-sp|Q13547|HDAC1_HUMAN(457)/	Intra-Protein	2	1	9.5	8.5	6.21e-07	7.83e-08
PWWP2A-MTA-HDAC-RBBP	20171018_QECl_JL_P2AMHR_BS3_F14.7638.7638.4.0.dta	4	2403.35	VVKVSAQANTSK(3)-KQNETSTSK(1)	Cross-Linked	BS3_DSS_heavy12_extended	2400	null	1.51e-05	0.00451	-0.003236	-1.34645	sp|Q96N64|PWP2A_HUMAN(400)-sp|Q96N64|PWP2A_HUMAN(442)/	Intra-Protein	2	1	9.5	7.5	2.61e-06	2.26e-07
PWWP2A-MTA-HDAC-RBBP	20171018_QECl_JL_P2AMHR_BS3_F14.7648.7648.4.0.dta	4	2188.12	TKEEKPEAK(5)-KEVTEEEK(1)	Cross-Linked	BS3_DSS_extended	2190	null	3.66e-05	0.0157	-0.001849	-0.845016	sp|Q13547|HDAC1_HUMAN(469)-sp|Q13547|HDAC1_HUMAN(457)/	Intra-Protein	2	1	6.5	11.5	2.66e-05	1.07e-10
PWWP2A-MTA-HDAC-RBBP	20171018_QECl_JL_P2AMHR_BS3_F14.7663.7663.5.0.dta	5	2188.12	TKEEKPEAK(5)-KEVTEEEK(1)	Cross-Linked	BS3_DSS_extended	2190	null	1.33e-05	0.00861	-0.002804	-1.28146	sp|Q13547|HDAC1_HUMAN(469)-sp|Q13547|HDAC1_HUMAN(457)/	Intra-Protein	2	1	10.5	9.5	9.07e-06	9.02e-06
PWWP2A-MTA-HDAC-RBBP	20171018_QECl_JL_P2AMHR_BS3_F14.7669.7669.5.0.dta	5	2438.16	TEDEKEKDPEEK(5)-KNSSNFK(1)	Cross-Linked	BS3_DSS_extended	2440	null	4.88e-05	0.00609	-0.000853	-0.349854	sp|Q13547|HDAC1_HUMAN(449)-sp|Q13547|HDAC1_HUMAN(432)/	Intra-Protein	2	1	10.5	6.5	0.000175	1.35e-05
PWWP2A-MTA-HDAC-RBBP	20171018_QECl_JL_P2AMHR_BS3_F14.7672.7672.4.0.dta	4	2154.19	RNESVTTVNKK(10)-LKTDHK(2)	Cross-Linked	BS3_DSS_extended	2150	null	1.41e-05	0.0249	0.001567	0.72742	sp|Q96N64|PWP2A_HUMAN(363)-sp|Q96N64|PWP2A_HUMAN(366)/	Intra-Protein	2	1	16.5	5.5	3.25e-07	7.22e-05
PWWP2A-MTA-HDAC-RBBP	20171018_QECl_JL_P2AMHR_BS3_F14.7674.7674.4.0.dta	4	2438.16	TEDEKEKDPEEK(5)-KNSSNFK(1)	Cross-Linked	BS3_DSS_extended	2440	null	4.45e-05	0.0265	-0.001706	-0.699709	sp|Q13547|HDAC1_HUMAN(449)-sp|Q13547|HDAC1_HUMAN(432)/	Intra-Protein	2	1	11.5	5.5	4.79e-05	0.000562
PWWP2A-MTA-HDAC-RBBP	20171018_QECl_JL_P2AMHR_BS3_F14.7682.7682.5.0.dta	5	2154.19	RNESVTTVNKK(10)-LKTDHK(2)	Cross-Linked	BS3_DSS_extended	2150	null	2.53e-08	0.0704	0.00325	1.50869	sp|Q96N64|PWP2A_HUMAN(363)-sp|Q96N64|PWP2A_HUMAN(366)/	Intra-Protein	2	1	20.5	5.5	5.49e-07	7.34e-08
PWWP2A-MTA-HDAC-RBBP	20171018_QECl_JL_P2AMHR_BS3_F14.7686.7686.6.0.dta	6	2154.19	RNESVTTVNKK(10)-LKTDHK(2)	Cross-Linked	BS3_DSS_extended	2150	null	0.000232	0.0633	0.001128	0.523631	sp|Q96N64|PWP2A_HUMAN(363)-sp|Q96N64|PWP2A_HUMAN(366)/	Intra-Protein	2	1	16.5	8.5	2.11e-05	0.000574
PWWP2A-MTA-HDAC-RBBP	20171018_QECl_JL_P2AMHR_BS3_F14.7735.7735.4.1.dta	4	2450.23	TEDEKEKDPEEK(7)-KNSSNFK(1)	Cross-Linked	BS3_DSS_heavy12_extended	2450	null	1.39e-05	0.136	-0.004084	-1.66678	sp|Q13547|HDAC1_HUMAN(451)-sp|Q13547|HDAC1_HUMAN(432)/	Intra-Protein	2	1	5.5	5.5	0.000294	9.08e-06
PWWP2A-MTA-HDAC-RBBP	20171018_QECl_JL_P2AMHR_BS3_F14.7739.7739.4.0.dta	4	2200.2	KEVTEEEKTK(9)-EEKPEAK(3)	Cross-Linked	BS3_DSS_heavy12_extended	2200	null	7.76e-06	0.0892	0.00072	0.327243	sp|Q13547|HDAC1_HUMAN(465)-sp|Q13547|HDAC1_HUMAN(469)/	Intra-Protein	2	1	16.5	9.5	1.84e-05	4.28e-07
PWWP2A-MTA-HDAC-RBBP	20171018_QECl_JL_P2AMHR_BS3_F14.7762.7762.5.1.dta	5	2450.23	TEDEKEKDPEEK(7)-KNSSNFK(1)	Cross-Linked	BS3_DSS_heavy12_extended	2450	null	2.21e-06	0.00171	-0.001123	-0.458324	sp|Q13547|HDAC1_HUMAN(451)-sp|Q13547|HDAC1_HUMAN(432)/	Intra-Protein	2	1	7.5	6.5	2.23e-07	1.8e-06
PWWP2A-MTA-HDAC-RBBP	20171018_QECl_JL_P2AMHR_BS3_F14.7772.7772.4.1.dta	4	1948.1	KGSSATDSSK(1)-KAITEAAK(1)	Cross-Linked	BS3_DSS_heavy12_extended	1950	null	5.55e-13	9.39e-05	-0.0008	-0.410657	sp|Q96N64|PWP2A_HUMAN(338)-sp|Q96N64|PWP2A_HUMAN(730)/	Intra-Protein	2	1	9.5	7.5	2.92e-10	6.7e-15
PWWP2A-MTA-HDAC-RBBP	20171018_QECl_JL_P2AMHR_BS3_F14.7784.7784.4.0.dta	4	2832.39	VKTEDEKEKDPEEK(9)-KEVTEEEK(1)	Cross-Linked	BS3_DSS_extended	2830	null	5.05e-09	0.00265	3.5e-05	0.012357	sp|Q13547|HDAC1_HUMAN(451)-sp|Q13547|HDAC1_HUMAN(457)/	Intra-Protein	2	1	6	7	1.64e-05	1.83e-07
PWWP2A-MTA-HDAC-RBBP	20171018_QECl_JL_P2AMHR_BS3_F14.7787.7787.5.0.dta	5	2832.38	VKTEDEKEKDPEEK(2)-KEVTEEEK(1)	Cross-Linked	BS3_DSS_extended	2830	null	0.000242	0.167	-0.005115	-1.8059	sp|Q13547|HDAC1_HUMAN(444)-sp|Q13547|HDAC1_HUMAN(457)/	Intra-Protein	2	1	5.5	6.5	0.000516	0.000444
PWWP2A-MTA-HDAC-RBBP	20171018_QECl_JL_P2AMHR_BS3_F14.7819.7819.4.0.dta	4	2391.27	VVKVSAQANTSK(3)-KQNETSTSK(1)	Cross-Linked	BS3_DSS_extended	2390	null	1.87e-09	0.00303	-0.004339	-1.81452	sp|Q96N64|PWP2A_HUMAN(400)-sp|Q96N64|PWP2A_HUMAN(442)/	Intra-Protein	2	1	9.5	8.5	1.22e-07	2.17e-08
PWWP2A-MTA-HDAC-RBBP	20171018_QECl_JL_P2AMHR_BS3_F14.7822.7822.5.0.dta	5	2832.38	VKTEDEKEKDPEEK(9)-KEVTEEEK(1)	Cross-Linked	BS3_DSS_extended	2830	null	0.000814	0.198	-0.003937	-1.38999	sp|Q13547|HDAC1_HUMAN(451)-sp|Q13547|HDAC1_HUMAN(457)/	Intra-Protein	2	1	8.5	6.5	0.000439	0.000849
PWWP2A-MTA-HDAC-RBBP	20171018_QECl_JL_P2AMHR_BS3_F14.7850.7850.4.0.dta	4	2438.15	TEDEKEKDPEEK(5)-KNSSNFK(1)	Cross-Linked	BS3_DSS_extended	2440	null	1.43e-05	0.0162	-0.002743	-1.12503	sp|Q13547|HDAC1_HUMAN(449)-sp|Q13547|HDAC1_HUMAN(432)/	Intra-Protein	2	1	9.5	5.5	7.21e-06	1.78e-08
PWWP2A-MTA-HDAC-RBBP	20171018_QECl_JL_P2AMHR_BS3_F14.7905.7905.4.0.dta	4	2312.22	RNESVTTVNKK(10)-TDHKVDGK(4)	Cross-Linked	BS3_DSS_extended	2310	null	7.82e-08	0.00542	-0.002441	-1.0557	sp|Q96N64|PWP2A_HUMAN(363)-sp|Q96N64|PWP2A_HUMAN(370)/	Intra-Protein	2	1	15.5	10.5	2.33e-11	3.78e-06
PWWP2A-MTA-HDAC-RBBP	20171018_QECl_JL_P2AMHR_BS3_F14.7907.7907.4.0.dta	4	2671.44	RNESVTTVNKK(10)-VDGKNQNESQK(4)	Cross-Linked	BS3_DSS_heavy12_extended	2670	null	3.74e-06	0.0036	-0.003702	-1.38577	sp|Q96N64|PWP2A_HUMAN(363)-sp|Q96N64|PWP2A_HUMAN(374)/	Intra-Protein	2	1	8.5	8.5	5.04e-09	1.02e-12
PWWP2A-MTA-HDAC-RBBP	20171018_QECl_JL_P2AMHR_BS3_F14.7915.7915.5.0.dta	5	2312.22	RNESVTTVNKK(10)-TDHKVDGK(4)	Cross-Linked	BS3_DSS_extended	2310	null	4.19e-09	0.0303	0.001801	0.778905	sp|Q96N64|PWP2A_HUMAN(363)-sp|Q96N64|PWP2A_HUMAN(370)/	Intra-Protein	2	1	18.5	7.5	2.97e-08	2.71e-07
PWWP2A-MTA-HDAC-RBBP	20171018_QECl_JL_P2AMHR_BS3_F14.7929.7929.5.0.dta	5	2368.28	NAHSKVHFTR(4)-KQNETSTSK(1)	Cross-Linked	BS3_DSS_heavy12_extended	2370	null	1.22e-07	0.00239	-0.00172	-0.726266	sp|Q96N64|PWP2A_HUMAN(454)-sp|Q96N64|PWP2A_HUMAN(442)/	Intra-Protein	2	1	10	8	7.07e-08	7.46e-18
PWWP2A-MTA-HDAC-RBBP	20171018_QECl_JL_P2AMHR_BS3_F14.7934.7934.4.1.dta	4	2368.27	NAHSKVHFTR(4)-KQNETSTSK(1)	Cross-Linked	BS3_DSS_heavy12_extended	2370	null	1.24e-07	4.15e-05	-0.004441	-1.8752	sp|Q96N64|PWP2A_HUMAN(454)-sp|Q96N64|PWP2A_HUMAN(442)/	Intra-Protein	2	1	11	11	7.89e-09	1.81e-12
PWWP2A-MTA-HDAC-RBBP	20171018_QECl_JL_P2AMHR_BS3_F14.7935.7935.5.1.dta	5	2671.44	RNESVTTVNKK(10)-VDGKNQNESQK(4)	Cross-Linked	BS3_DSS_heavy12_extended	2670	null	1.04e-08	0.00729	-0.001603	-0.600051	sp|Q96N64|PWP2A_HUMAN(363)-sp|Q96N64|PWP2A_HUMAN(374)/	Intra-Protein	2	1	12.5	10.5	6.22e-06	1.23e-06
PWWP2A-MTA-HDAC-RBBP	20171018_QECl_JL_P2AMHR_BS3_F14.7938.7938.6.0.dta	6	2312.22	RNESVTTVNKK(10)-TDHKVDGK(4)	Cross-Linked	BS3_DSS_extended	2310	null	3.06e-06	0.0202	-0.001325	-0.573042	sp|Q96N64|PWP2A_HUMAN(363)-sp|Q96N64|PWP2A_HUMAN(370)/	Intra-Protein	2	1	15.5	6.5	1.69e-05	2.34e-06
PWWP2A-MTA-HDAC-RBBP	20171018_QECl_JL_P2AMHR_BS3_F14.7963.7963.4.1.dta	4	2411.12	GSSATDSSKYEDK(8)-TDHKVDGK(4)	Cross-Linked	BS3_DSS_extended	2410	null	0.000147	0.16	-0.001022	-0.423869	sp|Q96N64|PWP2A_HUMAN(346)-sp|Q96N64|PWP2A_HUMAN(370)/	Intra-Protein	2	1	8.5	6.5	1.9e-05	7.71e-06
PWWP2A-MTA-HDAC-RBBP	20171018_QECl_JL_P2AMHR_BS3_F14.7977.7977.5.0.dta	5	2356.2	NAHSKVHFTR(4)-KQNETSTSK(1)	Cross-Linked	BS3_DSS_extended	2360	null	5.65e-07	0.000969	-0.000962	-0.408284	sp|Q96N64|PWP2A_HUMAN(454)-sp|Q96N64|PWP2A_HUMAN(442)/	Intra-Protein	2	1	10	8	7.59e-08	2.76e-09
PWWP2A-MTA-HDAC-RBBP	20171018_QECl_JL_P2AMHR_BS3_F14.7978.7978.4.0.dta	4	2617.3	TEDEKEKDPEEK(5)-KEVTEEEK(1)	Cross-Linked	BS3_DSS_heavy12_extended	2620	null	6.75e-08	0.000935	-0.003461	-1.32235	sp|Q13547|HDAC1_HUMAN(449)-sp|Q13547|HDAC1_HUMAN(457)/	Intra-Protein	2	1	11.5	9.5	1.64e-06	3.11e-07
PWWP2A-MTA-HDAC-RBBP	20171018_QECl_JL_P2AMHR_BS3_F14.7979.7979.4.0.dta	4	2356.2	NAHSKVHFTR(4)-KQNETSTSK(1)	Cross-Linked	BS3_DSS_extended	2360	null	3.8e-06	7.42e-05	-0.002498	-1.06018	sp|Q96N64|PWP2A_HUMAN(454)-sp|Q96N64|PWP2A_HUMAN(442)/	Intra-Protein	2	1	9	11	1.74e-06	1.22e-08
PWWP2A-MTA-HDAC-RBBP	20171018_QECl_JL_P2AMHR_BS3_F14.7980.7980.5.0.dta	5	2617.3	TEDEKEKDPEEK(5)-KEVTEEEK(1)	Cross-Linked	BS3_DSS_heavy12_extended	2620	null	5.5e-06	0.00119	-0.005406	-2.06549	sp|Q13547|HDAC1_HUMAN(449)-sp|Q13547|HDAC1_HUMAN(457)/	Intra-Protein	2	1	11.5	9.5	5.92e-07	1.3e-05
PWWP2A-MTA-HDAC-RBBP	20171018_QECl_JL_P2AMHR_BS3_F14.7984.7984.4.0.dta	4	1936.02	KGSSATDSSK(1)-KAITEAAK(1)	Cross-Linked	BS3_DSS_extended	1940	null	9.47e-05	0.0126	0.000716	0.36983	sp|Q96N64|PWP2A_HUMAN(338)-sp|Q96N64|PWP2A_HUMAN(730)/	Intra-Protein	2	1	7.5	6.5	0.00863	6.15e-06
PWWP2A-MTA-HDAC-RBBP	20171018_QECl_JL_P2AMHR_BS3_F14.7994.7994.4.0.dta	4	2659.36	RNESVTTVNKK(10)-VDGKNQNESQK(4)	Cross-Linked	BS3_DSS_extended	2660	null	1.3e-14	6.22e-05	-0.003034	-1.14087	sp|Q96N64|PWP2A_HUMAN(363)-sp|Q96N64|PWP2A_HUMAN(374)/	Intra-Protein	2	1	11.5	13.5	8.39e-13	3.76e-09
PWWP2A-MTA-HDAC-RBBP	20171018_QECl_JL_P2AMHR_BS3_F14.7995.7995.5.0.dta	5	1997.15	TKEEKPEAK(1)-GVKEEVK(3)	Cross-Linked	BS3_DSS_heavy12_extended	2000	null	9.86e-07	0.184	-0.003183	-1.59377	sp|Q13547|HDAC1_HUMAN(465)-sp|Q13547|HDAC1_HUMAN(476)/	Intra-Protein	2	1	10.5	6.5	3.46e-06	0.000422
PWWP2A-MTA-HDAC-RBBP	20171018_QECl_JL_P2AMHR_BS3_F14.8000.8000.5.0.dta	5	2659.36	RNESVTTVNKK(10)-VDGKNQNESQK(4)	Cross-Linked	BS3_DSS_extended	2660	null	1.75e-11	0.006	-0.001451	-0.545619	sp|Q96N64|PWP2A_HUMAN(363)-sp|Q96N64|PWP2A_HUMAN(374)/	Intra-Protein	2	1	14.5	9.5	7.52e-10	4.29e-07
PWWP2A-MTA-HDAC-RBBP	20171018_QECl_JL_P2AMHR_BS3_F14.8012.8012.4.0.dta	4	1997.15	TKEEKPEAK(1)-GVKEEVK(3)	Cross-Linked	BS3_DSS_heavy12_extended	2000	null	1.17e-05	0.00948	-0.001573	-0.78762	sp|Q13547|HDAC1_HUMAN(465)-sp|Q13547|HDAC1_HUMAN(476)/	Intra-Protein	2	1	5.5	6.5	0.00219	0.000293
PWWP2A-MTA-HDAC-RBBP	20171018_QECl_JL_P2AMHR_BS3_F14.8047.8047.4.0.dta	4	2267.14	VDGKNQNESQK(4)-VSNIAHSR(2)	Cross-Linked	BS3_DSS_extended	2270	null	2.16e-05	0.000333	-0.000914	-0.403152	sp|Q96N64|PWP2A_HUMAN(374)-sp|Q96N64|PWP2A_HUMAN(389)/	Intra-Protein	2	1	9	9	9.32e-07	4.79e-06
PWWP2A-MTA-HDAC-RBBP	20171018_QECl_JL_P2AMHR_BS3_F14.8056.8056.4.0.dta	4	2605.22	TEDEKEKDPEEK(5)-KEVTEEEK(1)	Cross-Linked	BS3_DSS_extended	2610	null	2.16e-07	0.00178	-0.000713	-0.273681	sp|Q13547|HDAC1_HUMAN(449)-sp|Q13547|HDAC1_HUMAN(457)/	Intra-Protein	2	1	10.5	9.5	3.24e-07	7.73e-05
PWWP2A-MTA-HDAC-RBBP	20171018_QECl_JL_P2AMHR_BS3_F14.8058.8058.5.0.dta	5	2605.22	TEDEKEKDPEEK(7)-KEVTEEEK(1)	Cross-Linked	BS3_DSS_extended	2610	null	1.44e-05	0.0284	-0.001782	-0.68401	sp|Q13547|HDAC1_HUMAN(451)-sp|Q13547|HDAC1_HUMAN(457)/	Intra-Protein	2	1	8.5	6.5	0.00038	0.0002
PWWP2A-MTA-HDAC-RBBP	20171018_QECl_JL_P2AMHR_BS3_F14.8068.8068.4.0.dta	4	1985.08	TKEEKPEAK(1)-GVKEEVK(3)	Cross-Linked	BS3_DSS_extended	1990	null	5.95e-06	0.0279	-0.000407	-0.20503	sp|Q13547|HDAC1_HUMAN(465)-sp|Q13547|HDAC1_HUMAN(476)/	Intra-Protein	2	1	10.5	7.5	1.2e-09	0.000428
PWWP2A-MTA-HDAC-RBBP	20171018_QECl_JL_P2AMHR_BS3_F14.8071.8071.5.0.dta	5	1985.08	TKEEKPEAK(1)-GVKEEVK(3)	Cross-Linked	BS3_DSS_extended	1990	null	6.63e-05	0.0919	0.000731	0.368247	sp|Q13547|HDAC1_HUMAN(465)-sp|Q13547|HDAC1_HUMAN(476)/	Intra-Protein	2	1	10.5	6.5	9.87e-06	0.00254
PWWP2A-MTA-HDAC-RBBP	20171018_QECl_JL_P2AMHR_BS3_F14.8082.8082.4.0.dta	4	2348.3	VVKVSAQANTSK(3)-KGSSATDSSK(1)	Cross-Linked	BS3_DSS_heavy12_extended	2350	null	2.62e-10	0.000299	-0.004448	-1.89413	sp|Q96N64|PWP2A_HUMAN(400)-sp|Q96N64|PWP2A_HUMAN(338)/	Intra-Protein	2	1	12	11	4.04e-10	5.89e-15
PWWP2A-MTA-HDAC-RBBP	20171018_QECl_JL_P2AMHR_BS3_F14.8146.8146.4.1.dta	4	2236.2	NESVTTVNKK(9)-KGSSATDSSK(1)	Cross-Linked	BS3_DSS_heavy12_extended	2240	null	3.75e-08	5.15e-05	-0.005153	-2.30435	sp|Q96N64|PWP2A_HUMAN(363)-sp|Q96N64|PWP2A_HUMAN(338)/	Intra-Protein	2	1	11.5	8.5	1.66e-06	5.02e-22
PWWP2A-MTA-HDAC-RBBP	20171018_QECl_JL_P2AMHR_BS3_F14.8179.8179.4.1.dta	4	2617.3	TEDEKEKDPEEK(7)-KEVTEEEK(1)	Cross-Linked	BS3_DSS_heavy12_extended	2620	null	1.96e-05	0.00947	-0.004117	-1.57299	sp|Q13547|HDAC1_HUMAN(451)-sp|Q13547|HDAC1_HUMAN(457)/	Intra-Protein	2	1	10.5	10.5	9.81e-06	2.32e-06
PWWP2A-MTA-HDAC-RBBP	20171018_QECl_JL_P2AMHR_BS3_F14.8188.8188.4.0.dta	4	2336.23	VVKVSAQANTSK(3)-KGSSATDSSK(1)	Cross-Linked	BS3_DSS_extended	2340	null	8.5e-10	0.000351	-0.001152	-0.493102	sp|Q96N64|PWP2A_HUMAN(400)-sp|Q96N64|PWP2A_HUMAN(338)/	Intra-Protein	2	1	11	11	7.44e-21	9.04e-11
PWWP2A-MTA-HDAC-RBBP	20171018_QECl_JL_P2AMHR_BS3_F14.8191.8191.5.0.dta	5	2617.3	TEDEKEKDPEEK(7)-KEVTEEEK(1)	Cross-Linked	BS3_DSS_heavy12_extended	2620	null	0.000108	0.021	-0.003499	-1.33687	sp|Q13547|HDAC1_HUMAN(451)-sp|Q13547|HDAC1_HUMAN(457)/	Intra-Protein	2	1	6.5	6.5	6.55e-05	9.52e-05
PWWP2A-MTA-HDAC-RBBP	20171018_QECl_JL_P2AMHR_BS3_F14.8232.8232.4.0.dta	4	2224.12	NESVTTVNKK(9)-KGSSATDSSK(1)	Cross-Linked	BS3_DSS_extended	2220	null	8.9e-06	0.00259	-0.005205	-2.34024	sp|Q96N64|PWP2A_HUMAN(363)-sp|Q96N64|PWP2A_HUMAN(338)/	Intra-Protein	2	1	9.5	10.5	7.89e-05	4.57e-15
PWWP2A-MTA-HDAC-RBBP	20171018_QECl_JL_P2AMHR_BS3_F14.8241.8241.5.0.dta	5	2605.22	TEDEKEKDPEEK(7)-KEVTEEEK(1)	Cross-Linked	BS3_DSS_extended	2610	null	0.000159	0.0262	-0.001276	-0.489785	sp|Q13547|HDAC1_HUMAN(451)-sp|Q13547|HDAC1_HUMAN(457)/	Intra-Protein	2	1	11.5	6.5	3.95e-06	0.000357
PWWP2A-MTA-HDAC-RBBP	20171018_QECl_JL_P2AMHR_BS3_F14.8255.8255.4.1.dta	4	2200.2	KEVTEEEKTK(9)-EEKPEAK(3)	Cross-Linked	BS3_DSS_heavy12_extended	2200	null	0.000447	0.115	-0.002197	-0.998546	sp|Q13547|HDAC1_HUMAN(465)-sp|Q13547|HDAC1_HUMAN(469)/	Intra-Protein	2	1	6.5	6.5	0.0169	0.000177
PWWP2A-MTA-HDAC-RBBP	20171018_QECl_JL_P2AMHR_BS3_F14.8257.8257.4.0.dta	4	2605.22	TEDEKEKDPEEK(7)-KEVTEEEK(1)	Cross-Linked	BS3_DSS_extended	2610	null	1.39e-07	0.00337	-0.001833	-0.703586	sp|Q13547|HDAC1_HUMAN(451)-sp|Q13547|HDAC1_HUMAN(457)/	Intra-Protein	2	1	8.5	7.5	9.09e-08	1.67e-07
PWWP2A-MTA-HDAC-RBBP	20171018_QECl_JL_P2AMHR_BS3_F14.8259.8259.5.0.dta	5	2641.42	VKTEDEKEKDPEEK(2)-GVKEEVK(3)	Cross-Linked	BS3_DSS_heavy12_extended	2640	null	4.8e-05	0.219	-0.003789	-1.43446	sp|Q13547|HDAC1_HUMAN(444)-sp|Q13547|HDAC1_HUMAN(476)/	Intra-Protein	2	1	8.5	6.5	0.0025	0.00016
PWWP2A-MTA-HDAC-RBBP	20171018_QECl_JL_P2AMHR_BS3_F14.8266.8266.4.0.dta	4	2355.22	RNESVTTVNKK(10)-NMDHAKAR(6)	Cross-Linked	BS3_DSS_extended	2360	null	0.000205	0.209	-0.002032	-0.862765	sp|Q96N64|PWP2A_HUMAN(363)-sp|Q96N64|PWP2A_HUMAN(427)/	Intra-Protein	2	1	7	7	0.0113	0.000214
PWWP2A-MTA-HDAC-RBBP	20171018_QECl_JL_P2AMHR_BS3_F14.8283.8283.3.0.dta	3	1984.12	NQNESQKR(5)-KAITEAAK(1)	Cross-Linked	BS3_DSS_heavy12_extended	1980	null	0.000256	0.393	-0.001926	-0.970706	sp|Q96N64|PWP2A_HUMAN(379)-sp|Q96N64|PWP2A_HUMAN(730)/	Intra-Protein	2	1	7	8	9.08e-05	1.07e-09
PWWP2A-MTA-HDAC-RBBP	20171018_QECl_JL_P2AMHR_BS3_F14.8286.8286.3.0.dta	3	2188.12	KEVTEEEKTK(9)-EEKPEAK(3)	Cross-Linked	BS3_DSS_extended	2190	null	5.7e-07	0.423	-0.000396	-0.180977	sp|Q13547|HDAC1_HUMAN(465)-sp|Q13547|HDAC1_HUMAN(469)/	Intra-Protein	2	1	8	4	0.00675	3.65e-10
PWWP2A-MTA-HDAC-RBBP	20171018_QECl_JL_P2AMHR_BS3_F14.8288.8288.4.1.dta	4	2454.12	GSSATDSSKYEDK(8)-NMDHAKAR(6)	Cross-Linked	BS3_DSS_extended	2450	null	0.000438	0.205	0.000496	0.202109	sp|Q96N64|PWP2A_HUMAN(346)-sp|Q96N64|PWP2A_HUMAN(427)/	Intra-Protein	2	1	8	5	0.00187	0.000596
PWWP2A-MTA-HDAC-RBBP	20171018_QECl_JL_P2AMHR_BS3_F14.8301.8301.4.0.dta	4	2313.23	NAHSKVHFTR(4)-KGSSATDSSK(1)	Cross-Linked	BS3_DSS_heavy12_extended	2310	null	1.31e-06	1.49e-06	-0.002814	-1.21648	sp|Q96N64|PWP2A_HUMAN(454)-sp|Q96N64|PWP2A_HUMAN(338)/	Intra-Protein	2	1	11	11	7.06e-08	4.48e-11
PWWP2A-MTA-HDAC-RBBP	20171018_QECl_JL_P2AMHR_BS3_F14.8326.8326.4.0.dta	4	2272.23	NESVTTVNKK(9)-NQNESQKR(7)	Cross-Linked	BS3_DSS_heavy12_extended	2270	null	3.08e-05	0.288	-0.003839	-1.68953	sp|Q96N64|PWP2A_HUMAN(363)-sp|Q96N64|PWP2A_HUMAN(381)/	Intra-Protein	2	1	7.5	7.5	6.84e-05	1.07e-05
PWWP2A-MTA-HDAC-RBBP	20171018_QECl_JL_P2AMHR_BS3_F14.8331.8331.5.0.dta	5	2313.24	NAHSKVHFTR(5)-KGSSATDSSK(1)	Cross-Linked	BS3_DSS_heavy12_extended	2310	null	4.15e-07	7.13e-05	0.001394	0.602619	sp|Q96N64|PWP2A_HUMAN(455)-sp|Q96N64|PWP2A_HUMAN(338)/	Intra-Protein	2	1	12	8	1.56e-07	7.04e-10
PWWP2A-MTA-HDAC-RBBP	20171018_QECl_JL_P2AMHR_BS3_F14.8358.8358.5.0.dta	5	2629.34	VKTEDEKEKDPEEK(2)-GVKEEVK(3)	Cross-Linked	BS3_DSS_extended	2630	null	0.000906	0.133	-0.002409	-0.916198	sp|Q13547|HDAC1_HUMAN(444)-sp|Q13547|HDAC1_HUMAN(476)/	Intra-Protein	2	1	12.5	6.5	4.84e-06	0.00121
PWWP2A-MTA-HDAC-RBBP	20171018_QECl_JL_P2AMHR_BS3_F14.8368.8368.4.0.dta	4	1972.05	NQNESQKR(5)-KAITEAAK(1)	Cross-Linked	BS3_DSS_extended	1970	null	0.000335	0.00173	-0.000312	-0.158211	sp|Q96N64|PWP2A_HUMAN(379)-sp|Q96N64|PWP2A_HUMAN(730)/	Intra-Protein	2	1	6	8	0.000647	4.34e-14
PWWP2A-MTA-HDAC-RBBP	20171018_QECl_JL_P2AMHR_BS3_F14.8381.8381.4.0.dta	4	2188.12	KEVTEEEKTK(9)-EEKPEAK(3)	Cross-Linked	BS3_DSS_extended	2190	null	1.9e-05	0.023	0.000189	0.086375	sp|Q13547|HDAC1_HUMAN(465)-sp|Q13547|HDAC1_HUMAN(469)/	Intra-Protein	2	1	9.5	5.5	0.00291	4.74e-06
PWWP2A-MTA-HDAC-RBBP	20171018_QECl_JL_P2AMHR_BS3_F14.8386.8386.5.0.dta	5	2301.16	NAHSKVHFTR(5)-KGSSATDSSK(3)	Cross-Linked	BS3_DSS_extended	2300	null	1.64e-06	4.52e-05	0.000693	0.301153	sp|Q96N64|PWP2A_HUMAN(455)-sp|Q96N64|PWP2A_HUMAN(340)/	Intra-Protein	2	1	11	11	4.94e-06	1.92e-05
PWWP2A-MTA-HDAC-RBBP	20171018_QECl_JL_P2AMHR_BS3_F14.8387.8387.4.2.dta	4	1906.09	KGSSATDSSK(1)-KLSNSLK(1)	Cross-Linked	BS3_DSS_heavy12_extended	1910	null	0.000156	0.0229	-0.003391	-1.77903	sp|Q96N64|PWP2A_HUMAN(338)-sp|Q96N64|PWP2A_HUMAN(628)/	Intra-Protein	2	1	10.5	5.5	0.000116	6.25e-06
PWWP2A-MTA-HDAC-RBBP	20171018_QECl_JL_P2AMHR_BS3_F14.8402.8402.4.0.dta	4	1794.04	NMDHAKAR(6)-KVLQSK(1)	Cross-Linked	BS3_DSS_heavy12_extended	1790	null	0.000752	0.193	-0.003611	-2.01277	sp|Q96N64|PWP2A_HUMAN(427)-sp|Q96N64|PWP2A_HUMAN(416)/	Intra-Protein	2	1	5	7	0.000588	8.96e-05
PWWP2A-MTA-HDAC-RBBP	20171018_QECl_JL_P2AMHR_BS3_F14.8406.8406.4.0.dta	4	2301.16	NAHSKVHFTR(4)-KGSSATDSSK(1)	Cross-Linked	BS3_DSS_extended	2300	null	8.22e-07	0.00277	-0.001219	-0.529733	sp|Q96N64|PWP2A_HUMAN(454)-sp|Q96N64|PWP2A_HUMAN(338)/	Intra-Protein	2	1	9	11	3.05e-07	1.11e-07
PWWP2A-MTA-HDAC-RBBP	20171018_QECl_JL_P2AMHR_BS3_F14.8435.8435.4.0.dta	4	2372.25	VVKVSAQANTSK(3)-NQNESQKR(5)	Cross-Linked	BS3_DSS_extended	2370	null	2.16e-06	0.00553	-0.001204	-0.507534	sp|Q96N64|PWP2A_HUMAN(400)-sp|Q96N64|PWP2A_HUMAN(379)/	Intra-Protein	2	1	11	9	4.34e-16	3.71e-05
PWWP2A-MTA-HDAC-RBBP	20171018_QECl_JL_P2AMHR_BS3_F14.8502.8502.4.4.dta	4	1894.01	KGSSATDSSK(3)-KLSNSLK(1)	Cross-Linked	BS3_DSS_extended	1890	null	8.52e-06	0.00213	-0.000219	-0.115628	sp|Q96N64|PWP2A_HUMAN(340)-sp|Q96N64|PWP2A_HUMAN(628)/	Intra-Protein	2	1	7.5	6.5	3.41e-07	1.48e-06
PWWP2A-MTA-HDAC-RBBP	20171018_QECl_JL_P2AMHR_BS3_F14.8503.8503.4.1.dta	4	2207.2	VVKVSAQANTSK(3)-YEDKKR(4)	Cross-Linked	BS3_DSS_extended	2210	null	0.000228	0.0784	-0.00092	-0.416817	sp|Q96N64|PWP2A_HUMAN(400)-sp|Q96N64|PWP2A_HUMAN(351)/	Intra-Protein	2	1	11	8	7.32e-11	6.4e-05
PWWP2A-MTA-HDAC-RBBP	20171018_QECl_JL_P2AMHR_BS3_F14.8530.8530.4.0.dta	4	1781.97	NMDHAKAR(6)-KVLQSK(1)	Cross-Linked	BS3_DSS_extended	1780	null	0.000285	0.00517	-0.001107	-0.621223	sp|Q96N64|PWP2A_HUMAN(427)-sp|Q96N64|PWP2A_HUMAN(416)/	Intra-Protein	2	1	8	7	0.000169	3.75e-05
PWWP2A-MTA-HDAC-RBBP	20171018_QECl_JL_P2AMHR_BS3_F14.8565.8565.4.0.dta	4	2063.12	KGSSATDSSK(1)-AAEAESKLK(6)	Cross-Linked	BS3_DSS_heavy12_extended	2060	null	2.45e-05	0.0755	-0.004523	-2.1923	sp|Q96N64|PWP2A_HUMAN(338)-sp|Q13330|MTA1_HUMAN_iso1(349)/sp|Q96N64|PWP2A_HUMAN(338)-sp|Q13330-2|MTA1_HUMAN_iso2(349)/sp|Q96N64|PWP2A_HUMAN(338)-sp|Q13330-3|MTA1_HUMAN_iso3(332)/sp|Q96N64|PWP2A_HUMAN(338)-sp|Q9BTC8|MTA3_HUMAN(332)/	Inter-Protein	2	1	8.5	7.5	9.05e-10	7.43e-05
PWWP2A-MTA-HDAC-RBBP	20171018_QECl_JL_P2AMHR_BS3_F14.8579.8579.4.0.dta	4	1752.99	NSVVAEKK(7)-LKTDHK(2)	Cross-Linked	BS3_DSS_extended	1750	null	3.87e-06	0.00858	0.000428	0.244155	sp|Q96N64|PWP2A_HUMAN(333)-sp|Q96N64|PWP2A_HUMAN(366)/	Intra-Protein	2	1	10.5	6.5	3.73e-06	2.58e-06
PWWP2A-MTA-HDAC-RBBP	20171018_QECl_JL_P2AMHR_BS3_F14.8590.8590.4.1.dta	4	2167.11	QVLCDKCK(6)-KGSSATDSSK(1)	Cross-Linked	BS3_DSS_heavy12_extended	2170	Carbamidomethyl[C](4);Carbamidomethyl[C](7)	0.000116	0.000298	-0.002352	-1.08532	sp|Q96N64|PWP2A_HUMAN(324)-sp|Q96N64|PWP2A_HUMAN(338)/	Intra-Protein	2	1	9.5	10.5	3.43e-05	1.97e-10
PWWP2A-MTA-HDAC-RBBP	20171018_QECl_JL_P2AMHR_BS3_F14.8601.8601.4.0.dta	4	1923.09	TDHKVDGK(4)-NSVVAEKK(7)	Cross-Linked	BS3_DSS_heavy12_extended	1920	null	0.000767	0.104	-0.005279	-2.74505	sp|Q96N64|PWP2A_HUMAN(370)-sp|Q96N64|PWP2A_HUMAN(333)/	Intra-Protein	2	1	7.5	7.5	6.16e-06	0.00177
PWWP2A-MTA-HDAC-RBBP	20171018_QECl_JL_P2AMHR_BS3_F14.8642.8642.4.0.dta	4	2051.05	KGSSATDSSK(1)-AAEAESKLK(6)	Cross-Linked	BS3_DSS_extended	2050	null	6.73e-05	0.0172	-0.002496	-1.21694	sp|Q96N64|PWP2A_HUMAN(338)-sp|Q13330|MTA1_HUMAN_iso1(349)/sp|Q96N64|PWP2A_HUMAN(338)-sp|Q13330-2|MTA1_HUMAN_iso2(349)/sp|Q96N64|PWP2A_HUMAN(338)-sp|Q13330-3|MTA1_HUMAN_iso3(332)/sp|Q96N64|PWP2A_HUMAN(338)-sp|Q9BTC8|MTA3_HUMAN(332)/	Inter-Protein	2	1	9.5	8.5	2.51e-09	9.48e-05
PWWP2A-MTA-HDAC-RBBP	20171018_QECl_JL_P2AMHR_BS3_F14.8717.8717.4.0.dta	4	2155.03	QVLCDKCK(6)-KGSSATDSSK(1)	Cross-Linked	BS3_DSS_extended	2160	Carbamidomethyl[C](4);Carbamidomethyl[C](7)	9.89e-06	0.00112	-0.001582	-0.734094	sp|Q96N64|PWP2A_HUMAN(324)-sp|Q96N64|PWP2A_HUMAN(338)/	Intra-Protein	2	1	9	11	2.37e-05	7.65e-11
PWWP2A-MTA-HDAC-RBBP	20171018_QECl_JL_P2AMHR_BS3_F14.8732.8732.4.0.dta	4	2078.1	AITEAAKAAK(7)-KGSSATDSSK(1)	Cross-Linked	BS3_DSS_extended	2080	null	0.000199	0.0954	-0.001039	-0.499977	sp|Q96N64|PWP2A_HUMAN(737)-sp|Q96N64|PWP2A_HUMAN(338)/	Intra-Protein	2	1	7.5	8.5	8.82e-05	1.49e-06
PWWP2A-MTA-HDAC-RBBP	20171018_QECl_JL_P2AMHR_BS3_F14.8744.8744.4.0.dta	4	2208.13	VVKVSAQANTSK(3)-GSSATDSSK(2)	Cross-Linked	BS3_DSS_extended	2210	null	2.81e-06	0.0581	-0.003598	-1.62943	sp|Q96N64|PWP2A_HUMAN(400)-sp|Q96N64|PWP2A_HUMAN(340)/	Intra-Protein	2	1	10	6	5.37e-06	0.000899
PWWP2A-MTA-HDAC-RBBP	20171018_QECl_JL_P2AMHR_BS3_F14.8852.8852.4.1.dta	4	2514.25	KGSSATDSSKYEDK(1)-NSVVAEKK(7)	Cross-Linked	BS3_DSS_extended	2510	null	2.87e-05	0.0263	-0.002998	-1.1924	sp|Q96N64|PWP2A_HUMAN(338)-sp|Q96N64|PWP2A_HUMAN(333)/	Intra-Protein	2	1	13.5	8.5	2.32e-07	3.72e-05
PWWP2A-MTA-HDAC-RBBP	20171018_QECl_JL_P2AMHR_BS3_F14.8874.8874.4.3.dta	4	1971.06	KEVTEEEK(1)-EEKPEAK(3)	Cross-Linked	BS3_DSS_heavy12_extended	1970	null	0.000144	0.00839	-0.002626	-1.33228	sp|Q13547|HDAC1_HUMAN(457)-sp|Q13547|HDAC1_HUMAN(469)/	Intra-Protein	2	1	9.5	7.5	2.16e-07	3.12e-05
PWWP2A-MTA-HDAC-RBBP	20171018_QECl_JL_P2AMHR_BS3_F14.8919.8919.4.0.dta	4	1965.06	KEVTEEEK(1)-KNSSNFK(1)	Cross-Linked	BS3_DSS_heavy12_extended	1970	null	2.87e-07	6.05e-05	-0.002024	-1.02999	sp|Q13547|HDAC1_HUMAN(457)-sp|Q13547|HDAC1_HUMAN(432)/	Intra-Protein	2	1	10.5	5.5	1.43e-08	4.41e-08
PWWP2A-MTA-HDAC-RBBP	20171018_QECl_JL_P2AMHR_BS3_F14.8925.8925.4.0.dta	4	2013.96	KGSSATDSSK(1)-ISICSSDK(2)	Cross-Linked	BS3_DSS_extended	2010	Carbamidomethyl[C](17)	2.59e-07	6.06e-05	-0.001526	-0.75771	sp|Q96N64|PWP2A_HUMAN(338)-sp|Q13547|HDAC1_HUMAN(406)/	Inter-Protein	2	1	11.5	8.5	2.23e-07	2.71e-07
PWWP2A-MTA-HDAC-RBBP	20171018_QECl_JL_P2AMHR_BS3_F14.8961.8961.4.0.dta	4	1958.98	KEVTEEEK(1)-EEKPEAK(3)	Cross-Linked	BS3_DSS_extended	1960	null	5.51e-06	0.000834	0.000773	0.394593	sp|Q13547|HDAC1_HUMAN(457)-sp|Q13547|HDAC1_HUMAN(469)/	Intra-Protein	2	1	10.5	9.5	2.94e-08	9.71e-05
PWWP2A-MTA-HDAC-RBBP	20171018_QECl_JL_P2AMHR_BS3_F14.9000.9000.4.0.dta	4	2010.16	NESVTTVNKK(9)-LKTDHK(2)	Cross-Linked	BS3_DSS_heavy12_extended	2010	null	7.59e-05	0.311	-0.00081	-0.402952	sp|Q96N64|PWP2A_HUMAN(363)-sp|Q96N64|PWP2A_HUMAN(366)/	Intra-Protein	2	1	8.5	4.5	0.00138	8.43e-06
PWWP2A-MTA-HDAC-RBBP	20171018_QECl_JL_P2AMHR_BS3_F14.9011.9011.4.0.dta	4	1952.98	KEVTEEEK(1)-KNSSNFK(1)	Cross-Linked	BS3_DSS_extended	1950	null	3.85e-07	2.45e-05	-0.001724	-0.882753	sp|Q13547|HDAC1_HUMAN(457)-sp|Q13547|HDAC1_HUMAN(432)/	Intra-Protein	2	1	11.5	7.5	4.26e-07	3.12e-07
PWWP2A-MTA-HDAC-RBBP	20171018_QECl_JL_P2AMHR_BS3_F14.9025.9025.5.0.dta	5	2010.16	NESVTTVNKK(9)-LKTDHK(2)	Cross-Linked	BS3_DSS_heavy12_extended	2010	null	6.43e-05	0.129	0.000119	0.059199	sp|Q96N64|PWP2A_HUMAN(363)-sp|Q96N64|PWP2A_HUMAN(366)/	Intra-Protein	2	1	11.5	8.5	0.000215	8.82e-06
PWWP2A-MTA-HDAC-RBBP	20171018_QECl_JL_P2AMHR_BS3_F14.9057.9057.4.0.dta	4	2280.29	VVKVSAQANTSK(3)-TDHKVDGK(4)	Cross-Linked	BS3_DSS_heavy12_extended	2280	null	2.46e-11	0.00531	-0.003902	-1.71118	sp|Q96N64|PWP2A_HUMAN(400)-sp|Q96N64|PWP2A_HUMAN(370)/	Intra-Protein	2	1	12.5	8.5	6.25e-13	3.13e-08
PWWP2A-MTA-HDAC-RBBP	20171018_QECl_JL_P2AMHR_BS3_F14.9058.9058.4.0.dta	4	1880.09	TDHKVDGK(4)-KAITEAAK(1)	Cross-Linked	BS3_DSS_heavy12_extended	1880	null	4.43e-05	0.000828	-0.00219	-1.16484	sp|Q96N64|PWP2A_HUMAN(370)-sp|Q96N64|PWP2A_HUMAN(730)/	Intra-Protein	2	1	8	7	1.46e-05	1.6e-09
PWWP2A-MTA-HDAC-RBBP	20171018_QECl_JL_P2AMHR_BS3_F14.9082.9082.3.1.dta	3	1905.04	LKAAEAESK(2)-YVQQKR(5)	Cross-Linked	BS3_DSS_extended	1910	null	1.47e-05	0.286	-0.001775	-0.931737	sp|Q13330|MTA1_HUMAN_iso1(343)-sp|Q13330|MTA1_HUMAN_iso1(340)/sp|Q13330|MTA1_HUMAN_iso1(343)-sp|Q13330-2|MTA1_HUMAN_iso2(340)/sp|Q13330|MTA1_HUMAN_iso1(343)-sp|Q13330-3|MTA1_HUMAN_iso3(323)/sp|Q13330|MTA1_HUMAN_iso1(343)-sp|Q9BTC8|MTA3_HUMAN(323)/sp|Q13330-2|MTA1_HUMAN_iso2(343)-sp|Q13330|MTA1_HUMAN_iso1(340)/sp|Q13330-2|MTA1_HUMAN_iso2(343)-sp|Q13330-2|MTA1_HUMAN_iso2(340)/sp|Q13330-2|MTA1_HUMAN_iso2(343)-sp|Q13330-3|MTA1_HUMAN_iso3(323)/sp|Q13330-2|MTA1_HUMAN_iso2(343)-sp|Q9BTC8|MTA3_HUMAN(323)/sp|Q13330-3|MTA1_HUMAN_iso3(326)-sp|Q13330|MTA1_HUMAN_iso1(340)/sp|Q13330-3|MTA1_HUMAN_iso3(326)-sp|Q13330-2|MTA1_HUMAN_iso2(340)/sp|Q13330-3|MTA1_HUMAN_iso3(326)-sp|Q13330-3|MTA1_HUMAN_iso3(323)/sp|Q13330-3|MTA1_HUMAN_iso3(326)-sp|Q9BTC8|MTA3_HUMAN(323)/sp|Q9BTC8|MTA3_HUMAN(326)-sp|Q13330|MTA1_HUMAN_iso1(340)/sp|Q9BTC8|MTA3_HUMAN(326)-sp|Q13330-2|MTA1_HUMAN_iso2(340)/sp|Q9BTC8|MTA3_HUMAN(326)-sp|Q13330-3|MTA1_HUMAN_iso3(323)/sp|Q9BTC8|MTA3_HUMAN(326)-sp|Q9BTC8|MTA3_HUMAN(323)/	Intra-Protein	2	1	9	8	3.57e-12	1.94e-05
PWWP2A-MTA-HDAC-RBBP	20171018_QECl_JL_P2AMHR_BS3_F14.9090.9090.4.0.dta	4	1976.1	KGSSATDSSK(1)-EGKIVDAK(3)	Cross-Linked	BS3_DSS_heavy12_extended	1980	null	0.000224	0.00872	-0.000285	-0.144224	sp|Q96N64|PWP2A_HUMAN(338)-sp|Q16576|RBBP7_HUMAN(214)/	Inter-Protein	2	1	7.5	6.5	1.64e-06	0.000793
PWWP2A-MTA-HDAC-RBBP	20171018_QECl_JL_P2AMHR_BS3_F14.9093.9093.5.1.dta	5	2762.41	VKTEDEKEKDPEEK(2)-ISICSSDK(2)	Cross-Linked	BS3_DSS_heavy12_extended	2760	Carbamidomethyl[C](21)	0.000133	0.00195	-4.2e-05	-0.015204	sp|Q13547|HDAC1_HUMAN(444)-sp|Q13547|HDAC1_HUMAN(406)/	Intra-Protein	2	1	9.5	6.5	3.93e-07	3.28e-05
PWWP2A-MTA-HDAC-RBBP	20171018_QECl_JL_P2AMHR_BS3_F14.9133.9133.4.0.dta	4	1998.09	NESVTTVNKK(9)-LKTDHK(2)	Cross-Linked	BS3_DSS_extended	2000	null	0.000432	0.307	-0.001554	-0.777744	sp|Q96N64|PWP2A_HUMAN(363)-sp|Q96N64|PWP2A_HUMAN(366)/	Intra-Protein	2	1	7.5	5.5	0.000365	1.29e-06
PWWP2A-MTA-HDAC-RBBP	20171018_QECl_JL_P2AMHR_BS3_F14.9149.9149.4.0.dta	4	1868.01	TDHKVDGK(1)-KAITEAAK(1)	Cross-Linked	BS3_DSS_extended	1870	null	1.49e-05	0.00261	0.001383	0.740359	sp|Q96N64|PWP2A_HUMAN(367)-sp|Q96N64|PWP2A_HUMAN(730)/	Intra-Protein	2	1	5	8	0.000211	1.3e-08
PWWP2A-MTA-HDAC-RBBP	20171018_QECl_JL_P2AMHR_BS3_F14.9164.9164.4.1.dta	4	2168.19	NESVTTVNKK(9)-TDHKVDGK(4)	Cross-Linked	BS3_DSS_heavy12_extended	2170	null	4.47e-06	0.0979	-0.004714	-2.17416	sp|Q96N64|PWP2A_HUMAN(363)-sp|Q96N64|PWP2A_HUMAN(370)/	Intra-Protein	2	1	9.5	6.5	3.09e-07	3.54e-09
PWWP2A-MTA-HDAC-RBBP	20171018_QECl_JL_P2AMHR_BS3_F14.9165.9165.4.0.dta	4	1709.98	KAITEAAK(1)-LKTDHK(2)	Cross-Linked	BS3_DSS_extended	1710	null	1.07e-05	0.0215	-0.003349	-1.9585	sp|Q96N64|PWP2A_HUMAN(730)-sp|Q96N64|PWP2A_HUMAN(366)/	Intra-Protein	2	1	7.5	5.5	5.2e-06	0.000121
PWWP2A-MTA-HDAC-RBBP	20171018_QECl_JL_P2AMHR_BS3_F14.9186.9186.4.0.dta	4	1964.02	KGSSATDSSK(1)-EGKIVDAK(3)	Cross-Linked	BS3_DSS_extended	1960	null	0.000203	0.0296	0.001947	0.991335	sp|Q96N64|PWP2A_HUMAN(338)-sp|Q16576|RBBP7_HUMAN(214)/	Inter-Protein	2	1	9.5	9.5	7.38e-05	0.00119
PWWP2A-MTA-HDAC-RBBP	20171018_QECl_JL_P2AMHR_BS3_F14.9188.9188.5.0.dta	5	2750.32	VKTEDEKEKDPEEK(2)-ISICSSDK(2)	Cross-Linked	BS3_DSS_extended	2750	Carbamidomethyl[C](21)	5.62e-05	0.0496	-0.004942	-1.79688	sp|Q13547|HDAC1_HUMAN(444)-sp|Q13547|HDAC1_HUMAN(406)/	Intra-Protein	2	1	6.5	6.5	0.000522	8.28e-06
PWWP2A-MTA-HDAC-RBBP	20171018_QECl_JL_P2AMHR_BS3_F14.9243.9243.4.0.dta	4	2156.12	NESVTTVNKK(9)-TDHKVDGK(1)	Cross-Linked	BS3_DSS_extended	2160	null	1.07e-06	0.0956	0.003012	1.39695	sp|Q96N64|PWP2A_HUMAN(363)-sp|Q96N64|PWP2A_HUMAN(367)/	Intra-Protein	2	1	9.5	4.5	0.000257	1.71e-10
PWWP2A-MTA-HDAC-RBBP	20171018_QECl_JL_P2AMHR_BS3_F14.9309.9309.4.1.dta	4	1997.16	TKEEKPEAK(5)-GVKEEVK(3)	Cross-Linked	BS3_DSS_heavy12_extended	2000	null	1.55e-06	0.191	-0.000879	-0.440126	sp|Q13547|HDAC1_HUMAN(469)-sp|Q13547|HDAC1_HUMAN(476)/	Intra-Protein	2	1	6.5	6.5	1.4e-05	0.00505
PWWP2A-MTA-HDAC-RBBP	20171018_QECl_JL_P2AMHR_BS3_F14.9339.9339.4.0.dta	4	2627.44	VDGKNQNESQK(4)-VVKVSAQANTSK(3)	Cross-Linked	BS3_DSS_heavy12_extended	2630	null	4.69e-10	0.00134	0.002771	1.05464	sp|Q96N64|PWP2A_HUMAN(374)-sp|Q96N64|PWP2A_HUMAN(400)/	Intra-Protein	2	1	9.5	10.5	1.05e-07	7.11e-11
PWWP2A-MTA-HDAC-RBBP	20171018_QECl_JL_P2AMHR_BS3_F14.9368.9368.5.0.dta	5	1985.08	TKEEKPEAK(5)-GVKEEVK(3)	Cross-Linked	BS3_DSS_extended	1990	null	7.95e-05	0.382	0.004425	2.22913	sp|Q13547|HDAC1_HUMAN(469)-sp|Q13547|HDAC1_HUMAN(476)/	Intra-Protein	2	1	9.5	6.5	0.000367	0.00034
PWWP2A-MTA-HDAC-RBBP	20171018_QECl_JL_P2AMHR_BS3_F14.9395.9395.4.0.dta	4	2615.37	VDGKNQNESQK(4)-VVKVSAQANTSK(3)	Cross-Linked	BS3_DSS_extended	2620	null	5.49e-09	0.000155	0.007052	2.69638	sp|Q96N64|PWP2A_HUMAN(374)-sp|Q96N64|PWP2A_HUMAN(400)/	Intra-Protein	2	1	10.5	10.5	2.4e-09	1.07e-10
PWWP2A-MTA-HDAC-RBBP	20171018_QECl_JL_P2AMHR_BS3_F14.9400.9400.4.0.dta	4	2323.3	VVKVSAQANTSK(3)-NMDHAKAR(6)	Cross-Linked	BS3_DSS_heavy12_extended	2320	null	2.3e-08	0.00373	0.002239	0.963717	sp|Q96N64|PWP2A_HUMAN(400)-sp|Q96N64|PWP2A_HUMAN(427)/	Intra-Protein	2	1	12	9	7.22e-17	3.71e-09
PWWP2A-MTA-HDAC-RBBP	20171018_QECl_JL_P2AMHR_BS3_F14.9627.9627.5.0.dta	5	2580.3	VDGKNQNESQK(4)-NAHSKVHFTR(4)	Cross-Linked	BS3_DSS_extended	2580	null	1.36e-06	0.000672	0.007222	2.79891	sp|Q96N64|PWP2A_HUMAN(374)-sp|Q96N64|PWP2A_HUMAN(454)/	Intra-Protein	2	1	10	11	1.25e-08	1.55e-06
PWWP2A-MTA-HDAC-RBBP	20171018_QECl_JL_P2AMHR_BS3_F14.9646.9646.4.1.dta	4	2414.26	TEDEKEKDPEEK(5)-GVKEEVK(3)	Cross-Linked	BS3_DSS_heavy12_extended	2410	null	2.27e-05	0.0867	0.005277	2.18576	sp|Q13547|HDAC1_HUMAN(449)-sp|Q13547|HDAC1_HUMAN(476)/	Intra-Protein	2	1	11.5	6.5	2.17e-08	4.94e-05
PWWP2A-MTA-HDAC-RBBP	20171018_QECl_JL_P2AMHR_BS3_F14.9724.9724.4.2.dta	4	2109.17	KLLSSSETK(1)-KGSSATDSSK(1)	Cross-Linked	BS3_DSS_heavy12_extended	2110	null	2.47e-09	0.00351	-0.000279	-0.13228	sp|Q13330|MTA1_HUMAN_iso1(670)-sp|Q96N64|PWP2A_HUMAN(338)/sp|Q13330-3|MTA1_HUMAN_iso3(653)-sp|Q96N64|PWP2A_HUMAN(338)/	Inter-Protein	2	1	8.5	8.5	5.17e-05	3.26e-06
PWWP2A-MTA-HDAC-RBBP	20171018_QECl_JL_P2AMHR_BS3_F14.9828.9828.4.0.dta	4	2705.47	VSAQANTSKAQLSTK(8)-KQNETSTSK(1)	Cross-Linked	BS3_DSS_heavy12_extended	2710	null	1.49e-07	0.00108	-0.001361	-0.503055	sp|Q96N64|PWP2A_HUMAN(408)-sp|Q96N64|PWP2A_HUMAN(442)/	Intra-Protein	2	1	6.5	7.5	4.69e-06	4.99e-07
PWWP2A-MTA-HDAC-RBBP	20171018_QECl_JL_P2AMHR_BS3_F14.9867.9867.4.1.dta	4	2337.14	NVSKCVTPDGR(3)-KGSSATDSSK(1)	Cross-Linked	BS3_DSS_extended	2340	Carbamidomethyl[C](5)	1.35e-07	5.63e-06	0.002852	1.2203	sp|Q96N64|PWP2A_HUMAN(643)-sp|Q96N64|PWP2A_HUMAN(338)/	Intra-Protein	2	1	11	11	3.72e-10	7.22e-09
PWWP2A-MTA-HDAC-RBBP	20171018_QECl_JL_P2AMHR_BS3_F14.9897.9897.4.0.dta	4	2158.22	KEVTEEEKTK(1)-GVKEEVK(3)	Cross-Linked	BS3_DSS_heavy12_extended	2160	null	1.81e-05	0.347	-0.00507	-2.34915	sp|Q13547|HDAC1_HUMAN(457)-sp|Q13547|HDAC1_HUMAN(476)/	Intra-Protein	2	1	9.5	6.5	1.79e-05	7.82e-05
PWWP2A-MTA-HDAC-RBBP	20171018_QECl_JL_P2AMHR_BS3_F14.9919.9919.4.0.dta	4	2693.39	VSAQANTSKAQLSTK(8)-KQNETSTSK(1)	Cross-Linked	BS3_DSS_extended	2690	null	0.000291	0.0975	-0.002371	-0.880302	sp|Q96N64|PWP2A_HUMAN(408)-sp|Q96N64|PWP2A_HUMAN(442)/	Intra-Protein	2	1	11	6	0.000155	1.68e-05
PWWP2A-MTA-HDAC-RBBP	20171018_QECl_JL_P2AMHR_BS3_F14.9937.9937.4.0.dta	4	1721.89	TGLEKMR(5)-SGKMAPK(1)	Cross-Linked	BS3_DSS_extended	1720	Oxidation[M](6);Oxidation[M](14)	0.00026	0.284	-0.002977	-1.72891	sp|Q96N64|PWP2A_HUMAN(496)-sp|Q96N64|PWP2A_HUMAN(499)/	Intra-Protein	2	1	5.5	5.5	0.000256	0.000722
PWWP2A-MTA-HDAC-RBBP	20171018_QECl_JL_P2AMHR_BS3_F15.10288.10288.4.0.dta	4	1978.16	KDNGLLVR(1)-MAPKPQSR(4)	Cross-Linked	BS3_DSS_heavy12_extended	1980	null	1.69e-06	0.000846	-0.001965	-0.993344	sp|Q96N64|PWP2A_HUMAN(681)-sp|Q96N64|PWP2A_HUMAN(505)/	Intra-Protein	3	1	7.5	6.5	3.64e-07	1.13e-05
PWWP2A-MTA-HDAC-RBBP	20171018_QECl_JL_P2AMHR_BS3_F15.10354.10354.4.0.dta	4	1966.1	KDNGLLVR(1)-MAPKPQSR(4)	Cross-Linked	BS3_DSS_extended	1970	null	2.97e-05	0.00898	0.005592	2.84422	sp|Q96N64|PWP2A_HUMAN(681)-sp|Q96N64|PWP2A_HUMAN(505)/	Intra-Protein	3	1	7.5	6.5	1.34e-07	0.000141
PWWP2A-MTA-HDAC-RBBP	20171018_QECl_JL_P2AMHR_BS3_F15.10489.10489.4.0.dta	4	2093.27	AAKQLTPEVR(3)-KAITEAAK(1)	Cross-Linked	BS3_DSS_heavy12_extended	2090	null	7.75e-08	4.04e-09	-0.003358	-1.60419	sp|Q96N64|PWP2A_HUMAN(740)-sp|Q96N64|PWP2A_HUMAN(730)/	Intra-Protein	3	1	11	11	4.58e-07	9.66e-09
PWWP2A-MTA-HDAC-RBBP	20171018_QECl_JL_P2AMHR_BS3_F15.10567.10567.4.0.dta	4	2081.2	AAKQLTPEVR(3)-KAITEAAK(1)	Cross-Linked	BS3_DSS_extended	2080	null	2.81e-07	1.91e-06	-0.00011	-0.052854	sp|Q96N64|PWP2A_HUMAN(740)-sp|Q96N64|PWP2A_HUMAN(730)/	Intra-Protein	3	1	9	8	3.73e-05	8.04e-07
PWWP2A-MTA-HDAC-RBBP	20171018_QECl_JL_P2AMHR_BS3_F15.10918.10918.4.0.dta	4	1883.1	KDNGLLVR(1)-KAITEAAK(1)	Cross-Linked	BS3_DSS_extended	1880	null	7.65e-08	1.73e-08	0.000259	0.137539	sp|Q96N64|PWP2A_HUMAN(681)-sp|Q96N64|PWP2A_HUMAN(730)/	Intra-Protein	3	1	10	12	9.75e-07	3.37e-06
PWWP2A-MTA-HDAC-RBBP	20171018_QECl_JL_P2AMHR_BS3_F15.11226.11226.4.0.dta	4	1853.16	KDNGLLVR(1)-KLSNSLK(1)	Cross-Linked	BS3_DSS_heavy12_extended	1850	null	8.63e-10	4.02e-07	-0.003306	-1.78398	sp|Q96N64|PWP2A_HUMAN(681)-sp|Q96N64|PWP2A_HUMAN(628)/	Intra-Protein	3	1	11	9	3.56e-11	1.95e-08
PWWP2A-MTA-HDAC-RBBP	20171018_QECl_JL_P2AMHR_BS3_F15.11268.11268.4.0.dta	4	1841.09	KDNGLLVR(1)-KLSNSLK(1)	Cross-Linked	BS3_DSS_extended	1840	null	3.05e-06	2.08e-05	0.00092	0.499705	sp|Q96N64|PWP2A_HUMAN(681)-sp|Q96N64|PWP2A_HUMAN(628)/	Intra-Protein	3	1	6	7	2.87e-08	3.12e-05
PWWP2A-MTA-HDAC-RBBP	20171018_QECl_JL_P2AMHR_BS3_F15.12309.12309.4.0.dta	4	1984.2	LSNSLKMK(6)-KDNGLLVR(1)	Cross-Linked	BS3_DSS_heavy12_extended	1980	null	0.000508	0.000217	-0.002021	-1.01855	sp|Q96N64|PWP2A_HUMAN(634)-sp|Q96N64|PWP2A_HUMAN(681)/	Intra-Protein	3	1	6	7	0.00076	1.56e-10
PWWP2A-MTA-HDAC-RBBP	20171018_QECl_JL_P2AMHR_BS3_F15.12658.12658.4.1.dta	4	2176.32	AAKQLTPEVR(3)-KDNGLLVR(1)	Cross-Linked	BS3_DSS_heavy12_extended	2180	null	4.1e-06	7.06e-08	-0.002734	-1.25625	sp|Q96N64|PWP2A_HUMAN(740)-sp|Q96N64|PWP2A_HUMAN(681)/	Intra-Protein	3	1	10	7	2.35e-09	2.03e-07
PWWP2A-MTA-HDAC-RBBP	20171018_QECl_JL_P2AMHR_BS3_F15.12681.12681.4.0.dta	4	2164.24	AAKQLTPEVR(3)-KDNGLLVR(1)	Cross-Linked	BS3_DSS_extended	2160	null	8.94e-07	2.96e-08	-0.002034	-0.93982	sp|Q96N64|PWP2A_HUMAN(740)-sp|Q96N64|PWP2A_HUMAN(681)/	Intra-Protein	3	1	10	7	7.58e-07	7.87e-08
PWWP2A-MTA-HDAC-RBBP	20171018_QECl_JL_P2AMHR_BS3_F15.13170.13170.4.0.dta	4	2582.39	TPSSDVLVFDYTK(11)-QVCKNTLR(6)	Cross-Linked	BS3_DSS_heavy12_extended	2580	null	8.94e-05	0.394	-0.00749	-2.90041	sp|Q09028|RBBP4_HUMAN(154)-sp|Q9BTC8|MTA3_HUMAN(486)/sp|Q16576|RBBP7_HUMAN(153)-sp|Q9BTC8|MTA3_HUMAN(486)/	Inter-Protein	3	1	12	3	1.11e-06	6.84e-06
PWWP2A-MTA-HDAC-RBBP	20171018_QECl_JL_P2AMHR_BS3_F15.13173.13173.5.0.dta	5	2582.4	TPSSDVLVFDYTK(11)-QVCKNTLR(6)	Cross-Linked	BS3_DSS_heavy12_extended	2580	null	0.000175	0.108	0.002885	1.11718	sp|Q09028|RBBP4_HUMAN(154)-sp|Q9BTC8|MTA3_HUMAN(486)/sp|Q16576|RBBP7_HUMAN(153)-sp|Q9BTC8|MTA3_HUMAN(486)/	Inter-Protein	3	1	19	4	1.72e-11	0.000101
PWWP2A-MTA-HDAC-RBBP	20171018_QECl_JL_P2AMHR_BS3_F15.14765.14765.5.1.dta	5	3575.76	SIRPDNMSEYSKQMQR(10)-YHSDDYIKFLR(8)	Cross-Linked	BS3_DSS_heavy12_extended	3580	null	1.05e-08	0.157	-0.015859	-4.43511	sp|Q13547|HDAC1_HUMAN(87)-sp|Q13547|HDAC1_HUMAN(74)/sp|Q92769|HDAC2_HUMAN(88)-sp|Q13547|HDAC1_HUMAN(74)/	Intra-Protein	3	1	14.5	6.5	2.68e-06	0.00473
PWWP2A-MTA-HDAC-RBBP	20171018_QECl_JL_P2AMHR_BS3_F15.16102.16102.4.1.dta	4	3398.62	HPAKPDPSGECNPDLR(4)-TPSSDVLVFDYTK(12)	Cross-Linked	BS3_DSS_extended	3400	Carbamidomethyl[C](11)	8.11e-06	0.00365	8.8e-05	0.025893	sp|Q16576|RBBP7_HUMAN(159)-sp|Q09028|RBBP4_HUMAN(155)/sp|Q16576|RBBP7_HUMAN(159)-sp|Q16576|RBBP7_HUMAN(154)/	Intra-Protein	3	1	12	8	2.64e-08	0.000129
PWWP2A-MTA-HDAC-RBBP	20171018_QECl_JL_P2AMHR_BS3_F15.16927.16927.5.0.dta	5	2615.56	FGPHGIPVTVFPKR(13)-KDNGLLVR(1)	Cross-Linked	BS3_DSS_heavy12_extended	2620	null	2.38e-08	0.00014	-0.000563	-0.21525	sp|Q96N64|PWP2A_HUMAN(208)-sp|Q96N64|PWP2A_HUMAN(681)/	Intra-Protein	3	1	9.5	6.5	0.000395	2.36e-10
PWWP2A-MTA-HDAC-RBBP	20171018_QECl_JL_P2AMHR_BS3_F15.18102.18102.4.1.dta	4	2798.65	LPEASQSPLVLKQAVR(12)-KPLEAVLR(1)	Cross-Linked	BS3_DSS_extended	2800	null	2.34e-06	0.00224	-0.003695	-1.32028	sp|Q13330|MTA1_HUMAN_iso1(527)-sp|Q13330|MTA1_HUMAN_iso1(532)/sp|Q13330|MTA1_HUMAN_iso1(527)-sp|Q13330-3|MTA1_HUMAN_iso3(515)/sp|Q13330-3|MTA1_HUMAN_iso3(510)-sp|Q13330|MTA1_HUMAN_iso1(532)/sp|Q13330-3|MTA1_HUMAN_iso3(510)-sp|Q13330-3|MTA1_HUMAN_iso3(515)/	Intra-Protein	3	1	14.5	6.5	4.53e-05	1.42e-10
PWWP2A-MTA-HDAC-RBBP	20171018_QECl_JL_P2AMHR_BS3_F15.18889.18889.4.1.dta	4	3084.57	YGKDFTDIQQDFLPWK(1)-LKAAEAESK(2)	Cross-Linked	BS3_DSS_extended	3080	null	6.81e-07	0.00175	0.010774	3.49288	sp|Q13330|MTA1_HUMAN_iso1(303)-sp|Q13330|MTA1_HUMAN_iso1(343)/sp|Q13330|MTA1_HUMAN_iso1(303)-sp|Q13330-2|MTA1_HUMAN_iso2(343)/sp|Q13330|MTA1_HUMAN_iso1(303)-sp|Q13330-3|MTA1_HUMAN_iso3(326)/sp|Q13330|MTA1_HUMAN_iso1(303)-sp|Q9BTC8|MTA3_HUMAN(326)/sp|Q13330-2|MTA1_HUMAN_iso2(303)-sp|Q13330|MTA1_HUMAN_iso1(343)/sp|Q13330-2|MTA1_HUMAN_iso2(303)-sp|Q13330-2|MTA1_HUMAN_iso2(343)/sp|Q13330-2|MTA1_HUMAN_iso2(303)-sp|Q13330-3|MTA1_HUMAN_iso3(326)/sp|Q13330-2|MTA1_HUMAN_iso2(303)-sp|Q9BTC8|MTA3_HUMAN(326)/sp|Q13330-3|MTA1_HUMAN_iso3(286)-sp|Q13330|MTA1_HUMAN_iso1(343)/sp|Q13330-3|MTA1_HUMAN_iso3(286)-sp|Q13330-2|MTA1_HUMAN_iso2(343)/sp|Q13330-3|MTA1_HUMAN_iso3(286)-sp|Q13330-3|MTA1_HUMAN_iso3(326)/sp|Q13330-3|MTA1_HUMAN_iso3(286)-sp|Q9BTC8|MTA3_HUMAN(326)/	Intra-Protein	3	1	7.5	6.5	0.0122	3.62e-06
PWWP2A-MTA-HDAC-RBBP	20171018_QECl_JL_P2AMHR_BS3_F15.21855.21855.4.3.dta	4	3140.63	SLTSIIEYYYMWKTTDR(13)-YVQQKR(5)	Cross-Linked	BS3_DSS_heavy12_extended	3140	null	6.26e-05	0.2	-0.024671	-7.85537	sp|Q13330|MTA1_HUMAN_iso1(331)-sp|Q13330|MTA1_HUMAN_iso1(340)/sp|Q13330|MTA1_HUMAN_iso1(331)-sp|Q13330-2|MTA1_HUMAN_iso2(340)/sp|Q13330|MTA1_HUMAN_iso1(331)-sp|Q13330-3|MTA1_HUMAN_iso3(323)/sp|Q13330|MTA1_HUMAN_iso1(331)-sp|Q9BTC8|MTA3_HUMAN(323)/sp|Q13330-2|MTA1_HUMAN_iso2(331)-sp|Q13330|MTA1_HUMAN_iso1(340)/sp|Q13330-2|MTA1_HUMAN_iso2(331)-sp|Q13330-2|MTA1_HUMAN_iso2(340)/sp|Q13330-2|MTA1_HUMAN_iso2(331)-sp|Q13330-3|MTA1_HUMAN_iso3(323)/sp|Q13330-2|MTA1_HUMAN_iso2(331)-sp|Q9BTC8|MTA3_HUMAN(323)/sp|Q13330-3|MTA1_HUMAN_iso3(314)-sp|Q13330|MTA1_HUMAN_iso1(340)/sp|Q13330-3|MTA1_HUMAN_iso3(314)-sp|Q13330-2|MTA1_HUMAN_iso2(340)/sp|Q13330-3|MTA1_HUMAN_iso3(314)-sp|Q13330-3|MTA1_HUMAN_iso3(323)/sp|Q13330-3|MTA1_HUMAN_iso3(314)-sp|Q9BTC8|MTA3_HUMAN(323)/sp|Q9BTC8|MTA3_HUMAN(314)-sp|Q13330|MTA1_HUMAN_iso1(340)/sp|Q9BTC8|MTA3_HUMAN(314)-sp|Q13330-2|MTA1_HUMAN_iso2(340)/sp|Q9BTC8|MTA3_HUMAN(314)-sp|Q13330-3|MTA1_HUMAN_iso3(323)/sp|Q9BTC8|MTA3_HUMAN(314)-sp|Q9BTC8|MTA3_HUMAN(323)/	Intra-Protein	3	1	15	5	1.18e-08	0.0004
PWWP2A-MTA-HDAC-RBBP	20171018_QECl_JL_P2AMHR_BS3_F15.3281.3281.4.0.dta	4	2139.11	KQNETSTSK(1)-KGSSATDSSK(1)	Cross-Linked	BS3_DSS_heavy12_extended	2140	null	1.61e-11	8.5e-08	-0.003957	-1.84983	sp|Q96N64|PWP2A_HUMAN(442)-sp|Q96N64|PWP2A_HUMAN(338)/	Intra-Protein	3	1	8	8	5.79e-10	2.01e-15
PWWP2A-MTA-HDAC-RBBP	20171018_QECl_JL_P2AMHR_BS3_F15.3302.3302.4.0.dta	4	2127.04	KQNETSTSK(1)-KGSSATDSSK(1)	Cross-Linked	BS3_DSS_extended	2127.04	null	5.68e-10	3.59e-10	-0.000142	-0.066759	sp|Q96N64|PWP2A_HUMAN(442)-sp|Q96N64|PWP2A_HUMAN(338)/	Intra-Protein	3	1	7	8	1.63e-10	2.04e-14
PWWP2A-MTA-HDAC-RBBP	20171018_QECl_JL_P2AMHR_BS3_F15.3404.3404.4.0.dta	4	2175.14	KQNETSTSK(1)-NQNESQKR(5)	Cross-Linked	BS3_DSS_heavy12_extended	2180	null	0.000874	0.0758	-0.002303	-1.05878	sp|Q96N64|PWP2A_HUMAN(442)-sp|Q96N64|PWP2A_HUMAN(379)/	Intra-Protein	3	1	8	5	7.65e-08	0.00917
PWWP2A-MTA-HDAC-RBBP	20171018_QECl_JL_P2AMHR_BS3_F15.3423.3423.4.0.dta	4	2120.1	NQNESQKR(5)-KGSSATDSSK(1)	Cross-Linked	BS3_DSS_heavy12_extended	2120	null	1.89e-05	8.96e-05	-0.001556	-0.733928	sp|Q96N64|PWP2A_HUMAN(379)-sp|Q96N64|PWP2A_HUMAN(338)/	Intra-Protein	3	1	6	11	0.000464	1.02e-13
PWWP2A-MTA-HDAC-RBBP	20171018_QECl_JL_P2AMHR_BS3_F15.3508.3508.4.0.dta	4	1751.87	SKDNSGEK(2)-TDTKGTK(3)	Cross-Linked	BS3_DSS_extended	1750	null	0.000207	0.000217	0.000726	0.414415	sp|Q92769|HDAC2_HUMAN(468)-sp|Q92769|HDAC2_HUMAN(477)/	Intra-Protein	3	1	5.5	6.5	4.39e-08	0.00236
PWWP2A-MTA-HDAC-RBBP	20171018_QECl_JL_P2AMHR_BS3_F15.3524.3524.4.0.dta	4	1942.97	KGSSATDSSK(1)-YEDKKR(4)	Cross-Linked	BS3_DSS_extended	1940	null	4.01e-05	0.000149	-0.00445	-2.29031	sp|Q96N64|PWP2A_HUMAN(338)-sp|Q96N64|PWP2A_HUMAN(351)/	Intra-Protein	3	1	11	8	5.51e-09	1.3e-05
PWWP2A-MTA-HDAC-RBBP	20171018_QECl_JL_P2AMHR_BS3_F15.3705.3705.4.0.dta	4	1894.05	NQNESQKR(5)-LKTDHK(2)	Cross-Linked	BS3_DSS_heavy12_extended	1890	null	0.000333	0.0035	-0.001905	-1.00578	sp|Q96N64|PWP2A_HUMAN(379)-sp|Q96N64|PWP2A_HUMAN(366)/	Intra-Protein	3	1	6	5	0.00649	2e-05
PWWP2A-MTA-HDAC-RBBP	20171018_QECl_JL_P2AMHR_BS3_F15.3710.3710.4.0.dta	4	2003.99	KGSSATDSSK(1)-TDHKVDGK(4)	Cross-Linked	BS3_DSS_extended	2000	null	1.74e-08	2.33e-05	0.002439	1.21707	sp|Q96N64|PWP2A_HUMAN(338)-sp|Q96N64|PWP2A_HUMAN(370)/	Intra-Protein	3	1	9.5	8.5	8.6e-08	1.74e-06
PWWP2A-MTA-HDAC-RBBP	20171018_QECl_JL_P2AMHR_BS3_F15.3719.3719.5.0.dta	5	1894.05	NQNESQKR(5)-LKTDHK(2)	Cross-Linked	BS3_DSS_heavy12_extended	1890	null	0.000532	0.155	-0.003213	-1.69636	sp|Q96N64|PWP2A_HUMAN(379)-sp|Q96N64|PWP2A_HUMAN(366)/	Intra-Protein	3	1	6	3	0.000312	0.00123
PWWP2A-MTA-HDAC-RBBP	20171018_QECl_JL_P2AMHR_BS3_F15.3811.3811.4.1.dta	4	2363.2	VDGKNQNESQK(4)-KGSSATDSSK(1)	Cross-Linked	BS3_DSS_heavy12_extended	2360	null	6.15e-07	6.41e-08	-0.00358	-1.51489	sp|Q96N64|PWP2A_HUMAN(374)-sp|Q96N64|PWP2A_HUMAN(338)/	Intra-Protein	3	1	8.5	9.5	4.27e-05	1.13e-10
PWWP2A-MTA-HDAC-RBBP	20171018_QECl_JL_P2AMHR_BS3_F15.3882.3882.4.0.dta	4	2046.98	KGSSATDSSK(1)-NMDHAKAR(6)	Cross-Linked	BS3_DSS_extended	2050	null	7.59e-05	0.000322	-0.002292	-1.11969	sp|Q96N64|PWP2A_HUMAN(338)-sp|Q96N64|PWP2A_HUMAN(427)/	Intra-Protein	3	1	10	7	1.1e-07	0.000135
PWWP2A-MTA-HDAC-RBBP	20171018_QECl_JL_P2AMHR_BS3_F15.3927.3927.4.1.dta	4	2399.23	VDGKNQNESQK(4)-NQNESQKR(5)	Cross-Linked	BS3_DSS_heavy12_extended	2400	null	6.6e-06	0.00374	-0.005349	-2.22946	sp|Q96N64|PWP2A_HUMAN(374)-sp|Q96N64|PWP2A_HUMAN(379)/	Intra-Protein	3	1	10	5	1.19e-07	0.00932
PWWP2A-MTA-HDAC-RBBP	20171018_QECl_JL_P2AMHR_BS3_F15.4175.4175.4.0.dta	4	2125.09	VDGKNQNESQK(4)-LKTDHK(2)	Cross-Linked	BS3_DSS_extended	2130	null	6.07e-05	9.48e-07	-0.001394	-0.655973	sp|Q96N64|PWP2A_HUMAN(374)-sp|Q96N64|PWP2A_HUMAN(366)/	Intra-Protein	3	1	9.5	5.5	8.17e-09	0.00144
PWWP2A-MTA-HDAC-RBBP	20171018_QECl_JL_P2AMHR_BS3_F15.4321.4321.4.0.dta	4	1941.02	KGSSATDSSK(1)-KNSSNFK(1)	Cross-Linked	BS3_DSS_heavy12_extended	1940	null	2.11e-08	5.94e-05	-0.012477	-6.42802	sp|Q96N64|PWP2A_HUMAN(338)-sp|Q13547|HDAC1_HUMAN(432)/	Inter-Protein	3	1	11.5	5.5	1.46e-09	8.81e-09
PWWP2A-MTA-HDAC-RBBP	20171018_QECl_JL_P2AMHR_BS3_F15.4624.4624.4.0.dta	4	1964.93	TDVKEEDK(4)-SKDNSGEK(1)	Cross-Linked	BS3_DSS_extended	1960	null	3.45e-05	0.000134	-0.000864	-0.43971	sp|Q92769|HDAC2_HUMAN(462)-sp|Q92769|HDAC2_HUMAN(467)/	Intra-Protein	3	1	7.5	6.5	5.14e-05	7.68e-05
PWWP2A-MTA-HDAC-RBBP	20171018_QECl_JL_P2AMHR_BS3_F15.4800.4800.4.1.dta	4	2200.2	TKEEKPEAK(2)-KEVTEEEK(1)	Cross-Linked	BS3_DSS_heavy12_extended	2200	null	0.000427	0.0604	0.005136	2.33433	sp|Q13547|HDAC1_HUMAN(466)-sp|Q13547|HDAC1_HUMAN(457)/	Intra-Protein	3	1	3.5	8.5	0.00491	1.44e-05
PWWP2A-MTA-HDAC-RBBP	20171018_QECl_JL_P2AMHR_BS3_F15.5044.5044.4.0.dta	4	2428.33	RNESVTTVNKK(10)-NQNESQKR(7)	Cross-Linked	BS3_DSS_heavy12_extended	2430	null	0.000268	0.00175	-0.004321	-1.77941	sp|Q96N64|PWP2A_HUMAN(363)-sp|Q96N64|PWP2A_HUMAN(381)/	Intra-Protein	3	1	16	9	1.99e-14	3.95e-05
PWWP2A-MTA-HDAC-RBBP	20171018_QECl_JL_P2AMHR_BS3_F15.5070.5070.4.0.dta	4	1809.92	VKTEDEK(2)-KNSSNFK(1)	Cross-Linked	BS3_DSS_extended	1810	null	1.59e-05	1.88e-05	-0.002982	-1.64758	sp|Q13547|HDAC1_HUMAN(444)-sp|Q13547|HDAC1_HUMAN(432)/	Intra-Protein	3	1	5.5	6.5	1.76e-05	7.6e-08
PWWP2A-MTA-HDAC-RBBP	20171018_QECl_JL_P2AMHR_BS3_F15.5202.5202.4.2.dta	4	2515.15	GSSATDSSKYEDK(5)-NQNESQKR(7)	Cross-Linked	BS3_DSS_extended	2520	null	0.000381	0.00146	-0.000202	-0.080313	sp|Q96N64|PWP2A_HUMAN(343)-sp|Q96N64|PWP2A_HUMAN(381)/	Intra-Protein	3	1	7	4	0.0105	0.0008
PWWP2A-MTA-HDAC-RBBP	20171018_QECl_JL_P2AMHR_BS3_F15.5330.5330.4.1.dta	4	1991.11	KGSSATDSSK(1)-NSVVAEKK(7)	Cross-Linked	BS3_DSS_heavy12_extended	1990	null	0.000518	9.14e-05	-0.000102	-0.051228	sp|Q96N64|PWP2A_HUMAN(338)-sp|Q96N64|PWP2A_HUMAN(333)/	Intra-Protein	3	1	7.5	5.5	4.04e-06	0.000201
PWWP2A-MTA-HDAC-RBBP	20171018_QECl_JL_P2AMHR_BS3_F15.5356.5356.4.0.dta	4	2166.26	RNESVTTVNKK(10)-LKTDHK(2)	Cross-Linked	BS3_DSS_heavy12_extended	2170	null	2.09e-05	6.65e-05	-0.003958	-1.82711	sp|Q96N64|PWP2A_HUMAN(363)-sp|Q96N64|PWP2A_HUMAN(366)/	Intra-Protein	3	1	16.5	4.5	1.11e-08	0.000177
PWWP2A-MTA-HDAC-RBBP	20171018_QECl_JL_P2AMHR_BS3_F15.5372.5372.3.0.dta	3	1885.97	NQNESQKR(5)-DIGAGKGK(6)	Cross-Linked	BS3_DSS_extended	1890	null	0.000369	0.456	-0.001675	-0.888136	sp|Q96N64|PWP2A_HUMAN(379)-sp|Q13547|HDAC1_HUMAN(218)/sp|Q96N64|PWP2A_HUMAN(379)-sp|Q92769|HDAC2_HUMAN(219)/	Inter-Protein	3	1	6	4	0.0032	0.000863
PWWP2A-MTA-HDAC-RBBP	20171018_QECl_JL_P2AMHR_BS3_F15.5416.5416.5.1.dta	5	2154.19	RNESVTTVNKK(10)-LKTDHK(2)	Cross-Linked	BS3_DSS_extended	2150	null	7.83e-06	1.6e-06	-0.000837	-0.388546	sp|Q96N64|PWP2A_HUMAN(363)-sp|Q96N64|PWP2A_HUMAN(366)/	Intra-Protein	3	1	17.5	5.5	2.2e-06	1.11e-05
PWWP2A-MTA-HDAC-RBBP	20171018_QECl_JL_P2AMHR_BS3_F15.5548.5548.4.1.dta	4	2200.2	KEVTEEEKTK(8)-EEKPEAK(3)	Cross-Linked	BS3_DSS_heavy12_extended	2200	null	5.95e-05	0.00358	-0.004962	-2.25525	sp|Q13547|HDAC1_HUMAN(464)-sp|Q13547|HDAC1_HUMAN(469)/	Intra-Protein	3	1	13	10	0.000796	2.24e-07
PWWP2A-MTA-HDAC-RBBP	20171018_QECl_JL_P2AMHR_BS3_F15.5606.5606.4.0.dta	4	2188.12	KEVTEEEKTK(9)-EEKPEAK(3)	Cross-Linked	BS3_DSS_extended	2190	null	2.99e-05	0.000203	-0.003237	-1.47935	sp|Q13547|HDAC1_HUMAN(465)-sp|Q13547|HDAC1_HUMAN(469)/	Intra-Protein	3	1	11.5	7.5	0.0019	1.45e-05
PWWP2A-MTA-HDAC-RBBP	20171018_QECl_JL_P2AMHR_BS3_F15.5620.5620.4.1.dta	4	2348.31	VVKVSAQANTSK(3)-KGSSATDSSK(1)	Cross-Linked	BS3_DSS_heavy12_extended	2350	null	1.81e-08	0.000825	0.005572	2.37277	sp|Q96N64|PWP2A_HUMAN(400)-sp|Q96N64|PWP2A_HUMAN(338)/	Intra-Protein	3	1	11	9	3.03e-08	6.61e-09
PWWP2A-MTA-HDAC-RBBP	20171018_QECl_JL_P2AMHR_BS3_F15.5635.5635.4.0.dta	4	2200.2	KEVTEEEKTK(9)-EEKPEAK(3)	Cross-Linked	BS3_DSS_heavy12_extended	2200	null	7.33e-07	0.00202	-0.004487	-2.03936	sp|Q13547|HDAC1_HUMAN(465)-sp|Q13547|HDAC1_HUMAN(469)/	Intra-Protein	3	1	14.5	7.5	3.13e-07	2.8e-07
PWWP2A-MTA-HDAC-RBBP	20171018_QECl_JL_P2AMHR_BS3_F15.5642.5642.4.1.dta	4	2236.2	NESVTTVNKK(9)-KGSSATDSSK(1)	Cross-Linked	BS3_DSS_heavy12_extended	2240	null	8.02e-09	2.55e-07	-0.002629	-1.17565	sp|Q96N64|PWP2A_HUMAN(363)-sp|Q96N64|PWP2A_HUMAN(338)/	Intra-Protein	3	1	12.5	8.5	2.44e-07	4.71e-16
PWWP2A-MTA-HDAC-RBBP	20171018_QECl_JL_P2AMHR_BS3_F15.5727.5727.4.0.dta	4	2384.33	VVKVSAQANTSK(3)-NQNESQKR(5)	Cross-Linked	BS3_DSS_heavy12_extended	2380	null	0.000618	0.00156	-0.003162	-1.32616	sp|Q96N64|PWP2A_HUMAN(400)-sp|Q96N64|PWP2A_HUMAN(379)/	Intra-Protein	3	1	12	7	3.06e-12	0.00175
PWWP2A-MTA-HDAC-RBBP	20171018_QECl_JL_P2AMHR_BS3_F15.5840.5840.4.0.dta	4	2167.11	QVLCDKCK(6)-KGSSATDSSK(1)	Cross-Linked	BS3_DSS_heavy12_extended	2170	Carbamidomethyl[C](4);Carbamidomethyl[C](7)	5.02e-05	0.00029	-0.000603	-0.27825	sp|Q96N64|PWP2A_HUMAN(324)-sp|Q96N64|PWP2A_HUMAN(338)/	Intra-Protein	3	1	7.5	8.5	0.000131	1.29e-11
PWWP2A-MTA-HDAC-RBBP	20171018_QECl_JL_P2AMHR_BS3_F15.5882.5882.4.0.dta	4	2155.04	QVLCDKCK(6)-KGSSATDSSK(1)	Cross-Linked	BS3_DSS_extended	2160	Carbamidomethyl[C](4);Carbamidomethyl[C](7)	0.000686	0.0405	-0.000745	-0.345702	sp|Q96N64|PWP2A_HUMAN(324)-sp|Q96N64|PWP2A_HUMAN(338)/	Intra-Protein	3	1	5.5	9.5	0.000805	1.72e-11
PWWP2A-MTA-HDAC-RBBP	20171018_QECl_JL_P2AMHR_BS3_F15.5990.5990.4.1.dta	4	2010.16	NESVTTVNKK(9)-LKTDHK(2)	Cross-Linked	BS3_DSS_heavy12_extended	2010	null	8.16e-06	1.64e-05	-0.003474	-1.72822	sp|Q96N64|PWP2A_HUMAN(363)-sp|Q96N64|PWP2A_HUMAN(366)/	Intra-Protein	3	1	9.5	4.5	3.18e-05	4.13e-08
PWWP2A-MTA-HDAC-RBBP	20171018_QECl_JL_P2AMHR_BS3_F15.6126.6126.4.0.dta	4	1985.08	TKEEKPEAK(5)-GVKEEVK(3)	Cross-Linked	BS3_DSS_extended	1990	null	2.37e-05	0.0418	0.00041	0.206541	sp|Q13547|HDAC1_HUMAN(469)-sp|Q13547|HDAC1_HUMAN(476)/	Intra-Protein	3	1	5.5	6.5	0.000163	0.000326
PWWP2A-MTA-HDAC-RBBP	20171018_QECl_JL_P2AMHR_BS3_F15.6140.6140.5.0.dta	5	1985.08	TKEEKPEAK(5)-GVKEEVK(3)	Cross-Linked	BS3_DSS_extended	1990	null	0.000864	0.00431	0.00127	0.639773	sp|Q13547|HDAC1_HUMAN(469)-sp|Q13547|HDAC1_HUMAN(476)/	Intra-Protein	3	1	8.5	6.5	0.000711	0.00362
PWWP2A-MTA-HDAC-RBBP	20171018_QECl_JL_P2AMHR_BS3_F15.6838.6838.4.0.dta	4	1755.94	EEKPEAK(3)-GVKEEVK(3)	Cross-Linked	BS3_DSS_extended	1760	null	0.000529	0.00356	0.003346	1.90553	sp|Q13547|HDAC1_HUMAN(469)-sp|Q13547|HDAC1_HUMAN(476)/	Intra-Protein	3	1	9.5	7.5	6.33e-05	0.0017
PWWP2A-MTA-HDAC-RBBP	20171018_QECl_JL_P2AMHR_BS3_F15.7008.7008.4.0.dta	4	1917.12	AAEAESKLK(6)-YVQQKR(5)	Cross-Linked	BS3_DSS_heavy12_extended	1920	null	0.000737	0.375	-0.001334	-0.695835	sp|Q13330|MTA1_HUMAN_iso1(349)-sp|Q13330|MTA1_HUMAN_iso1(340)/sp|Q13330|MTA1_HUMAN_iso1(349)-sp|Q13330-2|MTA1_HUMAN_iso2(340)/sp|Q13330|MTA1_HUMAN_iso1(349)-sp|Q13330-3|MTA1_HUMAN_iso3(323)/sp|Q13330|MTA1_HUMAN_iso1(349)-sp|Q9BTC8|MTA3_HUMAN(323)/sp|Q13330-2|MTA1_HUMAN_iso2(349)-sp|Q13330|MTA1_HUMAN_iso1(340)/sp|Q13330-2|MTA1_HUMAN_iso2(349)-sp|Q13330-2|MTA1_HUMAN_iso2(340)/sp|Q13330-2|MTA1_HUMAN_iso2(349)-sp|Q13330-3|MTA1_HUMAN_iso3(323)/sp|Q13330-2|MTA1_HUMAN_iso2(349)-sp|Q9BTC8|MTA3_HUMAN(323)/sp|Q13330-3|MTA1_HUMAN_iso3(332)-sp|Q13330|MTA1_HUMAN_iso1(340)/sp|Q13330-3|MTA1_HUMAN_iso3(332)-sp|Q13330-2|MTA1_HUMAN_iso2(340)/sp|Q13330-3|MTA1_HUMAN_iso3(332)-sp|Q13330-3|MTA1_HUMAN_iso3(323)/sp|Q13330-3|MTA1_HUMAN_iso3(332)-sp|Q9BTC8|MTA3_HUMAN(323)/sp|Q9BTC8|MTA3_HUMAN(332)-sp|Q13330|MTA1_HUMAN_iso1(340)/sp|Q9BTC8|MTA3_HUMAN(332)-sp|Q13330-2|MTA1_HUMAN_iso2(340)/sp|Q9BTC8|MTA3_HUMAN(332)-sp|Q13330-3|MTA1_HUMAN_iso3(323)/sp|Q9BTC8|MTA3_HUMAN(332)-sp|Q9BTC8|MTA3_HUMAN(323)/	Intra-Protein	3	1	7	5	6.79e-05	0.000802
PWWP2A-MTA-HDAC-RBBP	20171018_QECl_JL_P2AMHR_BS3_F15.7475.7475.4.0.dta	4	1870.92	ISICSSDK(2)-KNSSNFK(1)	Cross-Linked	BS3_DSS_extended	1870	Carbamidomethyl[C](4)	3.49e-05	2.89e-06	-0.001759	-0.940178	sp|Q13547|HDAC1_HUMAN(406)-sp|Q13547|HDAC1_HUMAN(432)/	Intra-Protein	3	1	8.5	5.5	2.39e-05	0.000103
PWWP2A-MTA-HDAC-RBBP	20171018_QECl_JL_P2AMHR_BS3_F15.7809.7809.4.2.dta	4	2031.14	KGSSATDSSK(1)-KDNGLLVR(1)	Cross-Linked	BS3_DSS_heavy12_extended	2030	null	1.98e-10	2.37e-07	-0.005401	-2.65909	sp|Q96N64|PWP2A_HUMAN(338)-sp|Q96N64|PWP2A_HUMAN(681)/	Intra-Protein	3	1	12	9	1.91e-11	2.78e-09
PWWP2A-MTA-HDAC-RBBP	20171018_QECl_JL_P2AMHR_BS3_F15.8132.8132.4.0.dta	4	2170.21	SGKMAPKPQSR(3)-TGLEKMR(5)	Cross-Linked	BS3_DSS_heavy12_extended	2170	null	0.000781	0.174	-0.011011	-5.07367	sp|Q96N64|PWP2A_HUMAN(501)-sp|Q96N64|PWP2A_HUMAN(496)/	Intra-Protein	3	1	14	9	1.02e-09	0.000473
PWWP2A-MTA-HDAC-RBBP	20171018_QECl_JL_P2AMHR_BS3_F15.8164.8164.4.0.dta	4	2039.1	ISICSSDKR(8)-KNSSNFK(1)	Cross-Linked	BS3_DSS_heavy12_extended	2040	Carbamidomethyl[C](4)	0.000153	0.0481	-0.001781	-0.873425	sp|Q13547|HDAC1_HUMAN(412)-sp|Q13547|HDAC1_HUMAN(432)/	Intra-Protein	3	1	8	5	0.000355	3.13e-07
PWWP2A-MTA-HDAC-RBBP	20171018_QECl_JL_P2AMHR_BS3_F15.8197.8197.5.0.dta	5	2158.15	SGKMAPKPQSR(3)-TGLEKMR(5)	Cross-Linked	BS3_DSS_extended	2160	null	0.000924	0.00613	-0.001397	-0.647315	sp|Q96N64|PWP2A_HUMAN(501)-sp|Q96N64|PWP2A_HUMAN(496)/	Intra-Protein	3	1	14.5	6.5	2.45e-10	0.000831
PWWP2A-MTA-HDAC-RBBP	20171018_QECl_JL_P2AMHR_BS3_F15.8247.8247.4.0.dta	4	2027.02	ISICSSDKR(8)-KNSSNFK(1)	Cross-Linked	BS3_DSS_extended	2030	Carbamidomethyl[C](4)	0.000244	0.0177	-0.001171	-0.577695	sp|Q13547|HDAC1_HUMAN(412)-sp|Q13547|HDAC1_HUMAN(432)/	Intra-Protein	3	1	6	5	0.00912	3.7e-07
PWWP2A-MTA-HDAC-RBBP	20171018_QECl_JL_P2AMHR_BS3_F15.8624.8624.4.0.dta	4	2511.39	NAVVKVSNIAHSR(5)-KGSSATDSSK(1)	Cross-Linked	BS3_DSS_heavy12_extended	2510	null	1.32e-12	1.56e-07	-0.006073	-2.41818	sp|Q96N64|PWP2A_HUMAN(387)-sp|Q96N64|PWP2A_HUMAN(338)/	Intra-Protein	3	1	16	10	7.15e-16	6.1e-12
PWWP2A-MTA-HDAC-RBBP	20171018_QECl_JL_P2AMHR_BS3_F15.8915.8915.4.0.dta	4	1689.91	TGLEKMR(5)-SGKMAPK(1)	Cross-Linked	BS3_DSS_extended	1690	null	6.82e-05	0.373	0.009737	5.76187	sp|Q96N64|PWP2A_HUMAN(496)-sp|Q96N64|PWP2A_HUMAN(499)/	Intra-Protein	3	1	8	5	7.99e-05	0.000169

### Sheet: Final annotated list (P2A-MHR)
Dataset	Title	Charge	Precursor_Mass	Peptide	Linker	Modifications	Evalue	Precursor_Mass_Error(ppm)	Proteins	Protein_Type	Alpha_Matched	Beta_Matched	alpha_pep	alpha_XL_position	alpha_XL_residue	beta_pep	beta_XL_position	beta_XL_residue	residues apart (applies to intra only	alpha_protein	alpha_residue	beta_protein	beta_residue	alpha_protein_domain	alpha_protein_structured?	beta_protein_domain	beta_protein_structured?	XL group	Filter XL group to one member only	Modelling of?	Structure
PWWP2A-MTA-HDAC-RBBP	20171018_QECl_JL_P2AMHR_BS3_F14.18877.18877.4.0.dta	4	2256.24	AAKQLTPEVR(3)-ALDCSSSVR(5)	BS3_DSS_heavy12_extended	Carbamidomethyl[C](17)	0.000311	-0.779615	sp|Q96N64|PWP2A_HUMAN(740)-sp|Q13330|MTA1_HUMAN_iso1(230)/sp|Q96N64|PWP2A_HUMAN(740)-sp|Q13330-2|MTA1_HUMAN_iso2(230)/sp|Q96N64|PWP2A_HUMAN(740)-sp|Q13330-3|MTA1_HUMAN_iso3(213)/sp|Q96N64|PWP2A_HUMAN(740)-sp|Q9BTC8|MTA3_HUMAN(213)/	Inter-Protein	11	6	AAKQLTPEVR	3	K	ALDCSSSVR	5	S	510	PWWP2A	740	MTA1	230	no domain	unstructured	MTA-ELM	structured	group 2	unique	Fig5 PWWP-HDAC-MTAN
PWWP2A-MTA-HDAC-RBBP	20171018_QECl_JL_P2AMHR_BS3_F14.21071.21071.5.0.dta	5	1887.13	PYKPIALR(3)-RKGLYR(2)	BS3_DSS_extended	null	0.00099	-0.312644	sp|Q13330|MTA1_HUMAN_iso1(686)-sp|Q96N64|PWP2A_HUMAN(725)/sp|Q13330-3|MTA1_HUMAN_iso3(669)-sp|Q96N64|PWP2A_HUMAN(725)/	Inter-Protein	8.5	5.5	PYKPIALR	3	K	RKGLYR	2	K	39	MTA1	686	PWWP2A	725	MTA-R2	structured	no domain	unstructured	group 442	unique
PWWP2A-MTA-HDAC-RBBP	20171018_QECl_JL_P2AMHR_BS3_F14.19167.19167.4.0.dta	4	2159.13	AAKQLTPEVR(3)-ISICSSDK(2)	BS3_DSS_extended	Carbamidomethyl[C](17)	4.55e-08	-1.62889	sp|Q96N64|PWP2A_HUMAN(740)-sp|Q13547|HDAC1_HUMAN(406)/	Inter-Protein	11	10	AAKQLTPEVR	3	K	ISICSSDK	2	S	334	PWWP2A	740	HDAC1	406	no domain	unstructured	no domain	unstructured	group 4	unique
PWWP2A-MTA-HDAC-RBBP	20171018_QECl_JL_P2AMHR_BS3_F14.22193.22193.4.0.dta	4	2164.25	AAKQLTPEVR(3)-KDNGLLVR(1)	BS3_DSS_extended	null	9.96e-08	0.69262	sp|Q96N64|PWP2A_HUMAN(740)-sp|Q96N64|PWP2A_HUMAN(681)/	Intra-Protein	11	7	AAKQLTPEVR	3	K	KDNGLLVR	1	K	59	PWWP2A	740	PWWP2A	681	no domain	unstructured	PWWP	structured	group 6	unique
PWWP2A-MTA-HDAC-RBBP	20171018_QECl_JL_P2AMHR_BS3_F14.12987.12987.4.0.dta	4	2217.17	AAKQLTPEVR(3)-KGSSATDSSK(1)	BS3_DSS_extended	null	1.67e-10	-0.374802	sp|Q96N64|PWP2A_HUMAN(740)-sp|Q96N64|PWP2A_HUMAN(338)/	Intra-Protein	10	10	AAKQLTPEVR	3	K	KGSSATDSSK	1	K	402	PWWP2A	740	PWWP2A	338	no domain	unstructured	IN-domain	unstructured	group 7	unique
PWWP2A-MTA-HDAC-RBBP	20171018_QECl_JL_P2AMHR_BS3_F10_16.21721.21721.5.0.dta	5	2766.52	EEPTSIMNAIKLRPR(11)-NSVVAEKK(7)	BS3_DSS_extended	null	0.000953	1.0009	sp|Q96N64|PWP2A_HUMAN(314)-sp|Q96N64|PWP2A_HUMAN(333)/	Intra-Protein	10	6	EEPTSIMNAIKLRPR	11	K	NSVVAEKK	7	K	19	PWWP2A	314	PWWP2A	333	IN-domain	unstructured	IN-domain	unstructured	group 81	unique
PWWP2A-MTA-HDAC-RBBP	20171018_QECl_JL_P2AMHR_BS3_F14.18431.18431.4.0.dta	4	2039.18	AAKQLTPEVR(3)-KLSNSLK(1)	BS3_DSS_extended	null	2e-06	-2.03316	sp|Q96N64|PWP2A_HUMAN(740)-sp|Q96N64|PWP2A_HUMAN(628)/	Intra-Protein	11	7	AAKQLTPEVR	3	K	KLSNSLK	1	K	112	PWWP2A	740	PWWP2A	628	no domain	unstructured	S-domain	unstructured	group 9	unique
PWWP2A-MTA-HDAC-RBBP	20171018_QECl_JL_P2AMHR_BS3_F14.14552.14552.4.0.dta	4	2382.36	NAVVKVSNIAHSR(5)-YEDKKR(4)	BS3_DSS_heavy12_extended	null	0.000949	-1.03594	sp|Q96N64|PWP2A_HUMAN(387)-sp|Q96N64|PWP2A_HUMAN(351)/	Intra-Protein	17.5	9.5	NAVVKVSNIAHSR	5	K	YEDKKR	4	K	36	PWWP2A	387	PWWP2A	351	IN-domain	unstructured	IN-domain	unstructured	group 408	unique
PWWP2A-MTA-HDAC-RBBP	20171018_QECl_JL_P2AMHR_BS3_F14.25134.25134.4.0.dta	4	2175.29	AAKQLTPEVR(3)-KPLEAVLR(1)	BS3_DSS_extended	null	9.13e-10	0.501084	sp|Q96N64|PWP2A_HUMAN(740)-sp|Q13330|MTA1_HUMAN_iso1(532)/sp|Q96N64|PWP2A_HUMAN(740)-sp|Q13330-3|MTA1_HUMAN_iso3(515)/	Inter-Protein	9.5	9.5	AAKQLTPEVR	3	K	KPLEAVLR	1	K	208	PWWP2A	740	MTA1	532	no domain	unstructured	MTA-R1	structured	group 11	unique
PWWP2A-MTA-HDAC-RBBP	20171018_QECl_JL_P2AMHR_BS3_F14.12449.12449.4.0.dta	4	2272.21	AAKQLTPEVR(3)-KQNETSTSK(1)	BS3_DSS_extended	null	7.14e-07	-0.809343	sp|Q96N64|PWP2A_HUMAN(740)-sp|Q96N64|PWP2A_HUMAN(442)/	Intra-Protein	12	10	AAKQLTPEVR	3	K	KQNETSTSK	1	K	298	PWWP2A	740	PWWP2A	442	no domain	unstructured	IC-domain	unstructured	group 12	unique
PWWP2A-MTA-HDAC-RBBP	20171018_QECl_JL_P2AMHR_BS3_F14.17550.17550.4.0.dta	4	1952.15	AAKQLTPEVR(3)-KVLQSK(1)	BS3_DSS_extended	null	5.53e-08	-0.896446	sp|Q96N64|PWP2A_HUMAN(740)-sp|Q96N64|PWP2A_HUMAN(416)/	Intra-Protein	11	6	AAKQLTPEVR	3	K	KVLQSK	1	K	324	PWWP2A	740	PWWP2A	416	no domain	unstructured	IN-domain	unstructured	group 13	unique
PWWP2A-MTA-HDAC-RBBP	20171018_QECl_JL_P2AMHR_BS3_F14.13845.13845.4.0.dta	4	1991.13	AAKQLTPEVR(3)-LKTDHK(3)	BS3_DSS_extended	null	0.000413	0.267687	sp|Q96N64|PWP2A_HUMAN(740)-sp|Q96N64|PWP2A_HUMAN(367)/	Intra-Protein	12	4	AAKQLTPEVR	3	K	LKTDHK	3	T	373	PWWP2A	740	PWWP2A	367	no domain	unstructured	IN-domain	unstructured	group 14	unique
PWWP2A-MTA-HDAC-RBBP	20171018_QECl_JL_P2AMHR_BS3_F10_16.30578.30578.5.0.dta	5	3443.9	EEPTSIMNAIKLRPR(11)-FGPHGIPVTVFPKR(13)	BS3_DSS_extended	null	0.000948	0.828422	sp|Q96N64|PWP2A_HUMAN(314)-sp|Q96N64|PWP2A_HUMAN(208)/	Intra-Protein	7.5	20.5	EEPTSIMNAIKLRPR	11	K	FGPHGIPVTVFPKR	13	K	106	PWWP2A	314	PWWP2A	208	IN-domain	unstructured	no domain	unstructured	group 77	unique
PWWP2A-MTA-HDAC-RBBP	20171018_QECl_JL_P2AMHR_BS3_F14.13088.13088.4.0.dta	4	2253.19	AAKQLTPEVR(3)-NQNESQKR(5)	BS3_DSS_extended	null	0.000355	-0.7354	sp|Q96N64|PWP2A_HUMAN(740)-sp|Q96N64|PWP2A_HUMAN(379)/	Intra-Protein	10.5	7.5	AAKQLTPEVR	3	K	NQNESQKR	5	S	361	PWWP2A	740	PWWP2A	379	no domain	unstructured	IN-domain	unstructured	group 16	unique
PWWP2A-MTA-HDAC-RBBP	20171018_QECl_JL_P2AMHR_BS3_F14.24943.24943.4.0.dta	4	1897.09	KPLEAVLR(1)-TGLEKMR(5)	BS3_DSS_extended	null	0.000909	-1.10643	sp|Q13330|MTA1_HUMAN_iso1(532)-sp|Q96N64|PWP2A_HUMAN(496)/sp|Q13330-3|MTA1_HUMAN_iso3(515)-sp|Q96N64|PWP2A_HUMAN(496)/	Inter-Protein	9	6	KPLEAVLR	1	K	TGLEKMR	5	K	36	MTA1	532	PWWP2A	496	MTA-R1	structured	IC-domain	unstructured	group 282	unique
PWWP2A-MTA-HDAC-RBBP	20171018_QECl_JL_P2AMHR_BS3_F14.8358.8358.5.0.dta	5	2629.34	VKTEDEKEKDPEEK(2)-GVKEEVK(3)	BS3_DSS_extended	null	0.000906	-0.916198	sp|Q13547|HDAC1_HUMAN(444)-sp|Q13547|HDAC1_HUMAN(476)/	Intra-Protein	12.5	6.5	VKTEDEKEKDPEEK	2	K	GVKEEVK	3	K	32	HDAC1	444	HDAC1	476	no domain	unstructured	no domain	unstructured	group 631	unique
PWWP2A-MTA-HDAC-RBBP	20171018_QECl_JL_P2AMHR_BS3_F14.16633.16633.4.0.dta	4	1968.09	AAKQLTPEVR(3)-SGKMAPK(1)	BS3_DSS_extended	null	1.4e-05	-1.3663	sp|Q96N64|PWP2A_HUMAN(740)-sp|Q96N64|PWP2A_HUMAN(499)/	Intra-Protein	11	6	AAKQLTPEVR	3	K	SGKMAPK	1	S	241	PWWP2A	740	PWWP2A	499	no domain	unstructured	IC-domain	unstructured	group 19	unique
PWWP2A-MTA-HDAC-RBBP	20171018_QECl_JL_P2AMHR_BS3_F14.10072.10072.4.0.dta	4	2434.17	VDGKNQNESQK(4)-QVLCDKCK(6)	BS3_DSS_extended	Carbamidomethyl[C](18);Carbamidomethyl[C](21)	0.000893	-0.529544	sp|Q96N64|PWP2A_HUMAN(374)-sp|Q96N64|PWP2A_HUMAN(324)/	Intra-Protein	11.5	5.5	VDGKNQNESQK	4	K	QVLCDKCK	6	K	50	PWWP2A	374	PWWP2A	324	IN-domain	unstructured	IN-domain	unstructured	group 609	unique
PWWP2A-MTA-HDAC-RBBP	20171018_QECl_JL_P2AMHR_BS3_F14.13731.13731.4.0.dta	4	2149.16	AAKQLTPEVR(3)-TDHKVDGK(1)	BS3_DSS_extended	null	9.64e-07	0.482049	sp|Q96N64|PWP2A_HUMAN(740)-sp|Q96N64|PWP2A_HUMAN(367)/	Intra-Protein	12	6	AAKQLTPEVR	3	K	TDHKVDGK	1	T	373	PWWP2A	740	PWWP2A	367	no domain	unstructured	IN-domain	unstructured	group 14	repeat
PWWP2A-MTA-HDAC-RBBP	20171018_QECl_JL_P2AMHR_BS3_F14.29751.29751.4.0.dta	4	2389.39	LFSGVLMDLSKR(11)-NSVVAEKK(7)	BS3_DSS_heavy12_extended	null	0.000842	-2.47385	sp|Q96N64|PWP2A_HUMAN(194)-sp|Q96N64|PWP2A_HUMAN(333)/	Intra-Protein	6	7	LFSGVLMDLSKR	11	K	NSVVAEKK	7	K	139	PWWP2A	194	PWWP2A	333	no domain	unstructured	IN-domain	unstructured	group 335	unique
PWWP2A-MTA-HDAC-RBBP	20171018_QECl_JL_P2AMHR_BS3_F14.22430.22430.4.0.dta	4	2272.24	AAKQLTPEVR(3)-YGGLKMPTR(5)	BS3_DSS_extended	null	1.17e-05	-2.29552	sp|Q96N64|PWP2A_HUMAN(740)-sp|Q13330|MTA1_HUMAN_iso1(431)/sp|Q96N64|PWP2A_HUMAN(740)-sp|Q13330-3|MTA1_HUMAN_iso3(414)/	Inter-Protein	10.5	11.5	AAKQLTPEVR	3	K	YGGLKMPTR	5	K	309	PWWP2A	740	MTA1	431	no domain	unstructured	MTA-GATAZF	structured	group 22	unique	Fig5 PWWP-HDAC-MTAN
PWWP2A-MTA-HDAC-RBBP	20171018_QECl_JL_P2AMHR_BS3_F10_16.36714.36714.4.0.dta	4	5535.57	AGPGADNGEEGEIEEEMENPEMVDLPEKLK(28)-CSVTLLNETESLKSYLER(11)	BS3_DSS_extended	Carbamidomethyl[C](34)	3.46e-06	-2.09589	sp|Q13330|MTA1_HUMAN_iso1(98)-sp|Q13330|MTA1_HUMAN_iso1(136)/sp|Q13330|MTA1_HUMAN_iso1(98)-sp|Q13330-2|MTA1_HUMAN_iso2(136)/sp|Q13330|MTA1_HUMAN_iso1(98)-sp|Q13330-3|MTA1_HUMAN_iso3(119)/sp|Q13330-2|MTA1_HUMAN_iso2(98)-sp|Q13330|MTA1_HUMAN_iso1(136)/sp|Q13330-2|MTA1_HUMAN_iso2(98)-sp|Q13330-2|MTA1_HUMAN_iso2(136)/sp|Q13330-2|MTA1_HUMAN_iso2(98)-sp|Q13330-3|MTA1_HUMAN_iso3(119)/	Intra-Protein	26	19	AGPGADNGEEGEIEEEMENPEMVDLPEKLK	28	K	CSVTLLNETESLKSYLER	11	S	38	MTA1	98	MTA1	136	MTA-BAH	structured	MTA-BAH	structured	group 23	unique
PWWP2A-MTA-HDAC-RBBP	20171018_QECl_JL_P2AMHR_BS3_F10_16.36712.36712.4.0.dta	4	5547.65	AGPGADNGEEGEIEEEMENPEMVDLPEKLK(28)-CSVTLLNETESLKSYLER(9)	BS3_DSS_heavy12_extended	Carbamidomethyl[C](34)	2.26e-10	-3.19107	sp|Q13330|MTA1_HUMAN_iso1(98)-sp|Q13330|MTA1_HUMAN_iso1(134)/sp|Q13330|MTA1_HUMAN_iso1(98)-sp|Q13330-2|MTA1_HUMAN_iso2(134)/sp|Q13330|MTA1_HUMAN_iso1(98)-sp|Q13330-3|MTA1_HUMAN_iso3(117)/sp|Q13330-2|MTA1_HUMAN_iso2(98)-sp|Q13330|MTA1_HUMAN_iso1(134)/sp|Q13330-2|MTA1_HUMAN_iso2(98)-sp|Q13330-2|MTA1_HUMAN_iso2(134)/sp|Q13330-2|MTA1_HUMAN_iso2(98)-sp|Q13330-3|MTA1_HUMAN_iso3(117)/	Intra-Protein	23	17	AGPGADNGEEGEIEEEMENPEMVDLPEKLK	28	K	CSVTLLNETESLKSYLER	9	T	36	MTA1	98	MTA1	134	MTA-BAH	structured	MTA-BAH	structured	group 24	unique
PWWP2A-MTA-HDAC-RBBP	20171018_QECl_JL_P2AMHR_BS3_F10_16.22127.22127.4.0.dta	4	2902.5	HPYLPINSAAIKAECTAR(12)-FAMKTR(4)	BS3_DSS_extended	Carbamidomethyl[C](15)	0.000833	-1.06184	sp|Q13330|MTA1_HUMAN_iso1(509)-sp|Q13330|MTA1_HUMAN_iso1(466)/sp|Q13330|MTA1_HUMAN_iso1(509)-sp|Q13330-3|MTA1_HUMAN_iso3(449)/sp|Q13330-3|MTA1_HUMAN_iso3(492)-sp|Q13330|MTA1_HUMAN_iso1(466)/sp|Q13330-3|MTA1_HUMAN_iso3(492)-sp|Q13330-3|MTA1_HUMAN_iso3(449)/	Intra-Protein	25.5	5.5	HPYLPINSAAIKAECTAR	12	K	FAMKTR	4	K	43	MTA1	509	MTA1	466	MTA-R1	structured	no domain	unstructured	group 159	unique
PWWP2A-MTA-HDAC-RBBP	20171018_QECl_JL_P2AMHR_BS3_F10_16.28435.28435.4.0.dta	4	4544.14	AGPGADNGEEGEIEEEMENPEMVDLPEKLK(28)-KYGGLKMPTR(2)	BS3_DSS_extended	null	0.000132	-2.75827	sp|Q13330|MTA1_HUMAN_iso1(98)-sp|Q13330|MTA1_HUMAN_iso1(427)/sp|Q13330|MTA1_HUMAN_iso1(98)-sp|Q13330-3|MTA1_HUMAN_iso3(410)/sp|Q13330-2|MTA1_HUMAN_iso2(98)-sp|Q13330|MTA1_HUMAN_iso1(427)/sp|Q13330-2|MTA1_HUMAN_iso2(98)-sp|Q13330-3|MTA1_HUMAN_iso3(410)/	Intra-Protein	24	4	AGPGADNGEEGEIEEEMENPEMVDLPEKLK	28	K	KYGGLKMPTR	2	Y	329	MTA1	98	MTA1	427	MTA-BAH	structured	MTA-GATAZF	structured	group 26	unique
PWWP2A-MTA-HDAC-RBBP	20171018_QECl_JL_P2AMHR_BS3_F14.4267.4267.4.0.dta	4	1845.95	KGSSATDSSK(1)-LKTDHK(2)	BS3_DSS_extended	null	0.000819	-0.7725	sp|Q96N64|PWP2A_HUMAN(338)-sp|Q96N64|PWP2A_HUMAN(366)/	Intra-Protein	9.5	4.5	KGSSATDSSK	1	K	LKTDHK	2	K	28	PWWP2A	338	PWWP2A	366	IN-domain	unstructured	IN-domain	unstructured	group 240	repeat
PWWP2A-MTA-HDAC-RBBP	20171018_QECl_JL_P2AMHR_BS3_F10_16.29019.29019.4.0.dta	4	4560.07	AGPGADNGEEGEIEEEMENPEMVDLPEKLK(28)-SNMSPHGLPAR(1)	BS3_DSS_extended	null	4.46e-06	-2.15698	sp|Q13330|MTA1_HUMAN_iso1(98)-sp|Q13330|MTA1_HUMAN_iso1(446)/sp|Q13330|MTA1_HUMAN_iso1(98)-sp|Q13330-3|MTA1_HUMAN_iso3(429)/sp|Q13330-2|MTA1_HUMAN_iso2(98)-sp|Q13330|MTA1_HUMAN_iso1(446)/sp|Q13330-2|MTA1_HUMAN_iso2(98)-sp|Q13330-3|MTA1_HUMAN_iso3(429)/	Intra-Protein	23	8	AGPGADNGEEGEIEEEMENPEMVDLPEKLK	28	K	SNMSPHGLPAR	1	S	348	MTA1	98	MTA1	446	MTA-BAH	structured	no domain	unstructured	group 28	unique
PWWP2A-MTA-HDAC-RBBP	20171018_QECl_JL_P2AMHR_BS3_F10_16.27830.27830.5.0.dta	5	4560.08	AGPGADNGEEGEIEEEMENPEMVDLPEKLK(28)-SNMSPHGLPAR(4)	BS3_DSS_extended	null	1.14e-09	-0.935509	sp|Q13330|MTA1_HUMAN_iso1(98)-sp|Q13330|MTA1_HUMAN_iso1(449)/sp|Q13330|MTA1_HUMAN_iso1(98)-sp|Q13330-3|MTA1_HUMAN_iso3(432)/sp|Q13330-2|MTA1_HUMAN_iso2(98)-sp|Q13330|MTA1_HUMAN_iso1(449)/sp|Q13330-2|MTA1_HUMAN_iso2(98)-sp|Q13330-3|MTA1_HUMAN_iso3(432)/	Intra-Protein	36	12	AGPGADNGEEGEIEEEMENPEMVDLPEKLK	28	K	SNMSPHGLPAR	4	S	351	MTA1	98	MTA1	449	MTA-BAH	structured	no domain	unstructured	group 29	unique
PWWP2A-MTA-HDAC-RBBP	20171018_QECl_JL_P2AMHR_BS3_F10_16.22559.22559.4.0.dta	4	2428.23	YHSDDYIKFLR(8)-TGLEKMR(5)	BS3_DSS_extended	null	0.000808	0.194792	sp|Q13547|HDAC1_HUMAN(74)-sp|Q96N64|PWP2A_HUMAN(496)/	Inter-Protein	9.5	6.5	YHSDDYIKFLR	8	K	TGLEKMR	5	K	422	HDAC1	74	PWWP2A	496	HDAC	structured	IC-domain	unstructured	group 694	unique	Fig5 PWWP-HDAC-MTAN
PWWP2A-MTA-HDAC-RBBP	20171018_QECl_JL_P2AMHR_BS3_F14.18873.18873.4.0.dta	4	2025.17	AITEAAKAAK(7)-KDNGLLVR(1)	BS3_DSS_extended	null	9.74e-08	0.001481	sp|Q96N64|PWP2A_HUMAN(737)-sp|Q96N64|PWP2A_HUMAN(681)/	Intra-Protein	9	8	AITEAAKAAK	7	K	KDNGLLVR	1	K	56	PWWP2A	737	PWWP2A	681	no domain	unstructured	PWWP	structured	group 31	unique
PWWP2A-MTA-HDAC-RBBP	20171018_QECl_JL_P2AMHR_BS3_F14.8601.8601.4.0.dta	4	1923.09	TDHKVDGK(4)-NSVVAEKK(7)	BS3_DSS_heavy12_extended	null	0.000767	-2.74505	sp|Q96N64|PWP2A_HUMAN(370)-sp|Q96N64|PWP2A_HUMAN(333)/	Intra-Protein	7.5	7.5	TDHKVDGK	4	K	NSVVAEKK	7	K	37	PWWP2A	370	PWWP2A	333	IN-domain	unstructured	IN-domain	unstructured	group 563	unique
PWWP2A-MTA-HDAC-RBBP	20171018_QECl_JL_P2AMHR_BS3_F14.17474.17474.4.0.dta	4	1905.99	ALDCSSSVR(5)-KAITEAAK(1)	BS3_DSS_extended	null	0.00025	0.060336	sp|Q13330|MTA1_HUMAN_iso1(230)-sp|Q96N64|PWP2A_HUMAN(730)/sp|Q13330-2|MTA1_HUMAN_iso2(230)-sp|Q96N64|PWP2A_HUMAN(730)/sp|Q13330-3|MTA1_HUMAN_iso3(213)-sp|Q96N64|PWP2A_HUMAN(730)/sp|Q9BTC8|MTA3_HUMAN(213)-sp|Q96N64|PWP2A_HUMAN(730)/	Inter-Protein	8	8	ALDCSSSVR	5	S	KAITEAAK	1	K	500	MTA1	230	PWWP2A	730	MTA-ELM	structured	no domain	unstructured	group 33	unique	Fig5 PWWP-HDAC-MTAN
PWWP2A-MTA-HDAC-RBBP	20171018_QECl_JL_P2AMHR_BS3_F14.21920.21920.4.0.dta	4	1989.04	ALDCSSSVR(5)-KDNGLLVR(1)	BS3_DSS_extended	null	9.09e-06	-0.042734	sp|Q13330|MTA1_HUMAN_iso1(230)-sp|Q96N64|PWP2A_HUMAN(681)/sp|Q13330-2|MTA1_HUMAN_iso2(230)-sp|Q96N64|PWP2A_HUMAN(681)/sp|Q13330-3|MTA1_HUMAN_iso3(213)-sp|Q96N64|PWP2A_HUMAN(681)/sp|Q9BTC8|MTA3_HUMAN(213)-sp|Q96N64|PWP2A_HUMAN(681)/	Inter-Protein	9	6	ALDCSSSVR	5	S	KDNGLLVR	1	K	451	MTA1	230	PWWP2A	681	MTA-ELM	structured	PWWP	structured	group 34	unique	Fig5 PWWP-HDAC-MTAN
PWWP2A-MTA-HDAC-RBBP	20171018_QECl_JL_P2AMHR_BS3_F14.25385.25385.4.0.dta	4	2000.08	ALDCSSSVR(5)-KPLEAVLR(1)	BS3_DSS_extended	null	0.000144	-1.33344	sp|Q13330|MTA1_HUMAN_iso1(230)-sp|Q13330|MTA1_HUMAN_iso1(532)/sp|Q13330|MTA1_HUMAN_iso1(230)-sp|Q13330-3|MTA1_HUMAN_iso3(515)/sp|Q13330-2|MTA1_HUMAN_iso2(230)-sp|Q13330|MTA1_HUMAN_iso1(532)/sp|Q13330-2|MTA1_HUMAN_iso2(230)-sp|Q13330-3|MTA1_HUMAN_iso3(515)/sp|Q13330-3|MTA1_HUMAN_iso3(213)-sp|Q13330|MTA1_HUMAN_iso1(532)/sp|Q13330-3|MTA1_HUMAN_iso3(213)-sp|Q13330-3|MTA1_HUMAN_iso3(515)/sp|Q9BTC8|MTA3_HUMAN(213)-sp|Q13330|MTA1_HUMAN_iso1(532)/sp|Q9BTC8|MTA3_HUMAN(213)-sp|Q13330-3|MTA1_HUMAN_iso3(515)/	Intra-Protein	8.5	7.5	ALDCSSSVR	5	S	KPLEAVLR	1	K	302	MTA1	230	MTA1	532	MTA-ELM	structured	MTA-R1	structured	group 35	unique
PWWP2A-MTA-HDAC-RBBP	20171018_QECl_JL_P2AMHR_BS3_F14.15581.15581.4.0.dta	4	1963.02	ALDCSSSVR(6)-KAITEAAK(1)	BS3_DSS_extended	Carbamidomethyl[C](4)	6.25e-05	0.67651	sp|Q13330|MTA1_HUMAN_iso1(231)-sp|Q96N64|PWP2A_HUMAN(730)/sp|Q13330-2|MTA1_HUMAN_iso2(231)-sp|Q96N64|PWP2A_HUMAN(730)/sp|Q13330-3|MTA1_HUMAN_iso3(214)-sp|Q96N64|PWP2A_HUMAN(730)/sp|Q9BTC8|MTA3_HUMAN(214)-sp|Q96N64|PWP2A_HUMAN(730)/	Inter-Protein	10	9	ALDCSSSVR	6	S	KAITEAAK	1	K	499	MTA1	231	PWWP2A	730	MTA-ELM	structured	no domain	unstructured	group 36	unique	Fig5 PWWP-HDAC-MTAN
PWWP2A-MTA-HDAC-RBBP	20171018_QECl_JL_P2AMHR_BS3_F14.20134.20134.4.0.dta	4	2046.05	ALDCSSSVR(6)-KDNGLLVR(1)	BS3_DSS_extended	Carbamidomethyl[C](4)	1.11e-06	-5.06289	sp|Q13330|MTA1_HUMAN_iso1(231)-sp|Q96N64|PWP2A_HUMAN(681)/sp|Q13330-2|MTA1_HUMAN_iso2(231)-sp|Q96N64|PWP2A_HUMAN(681)/sp|Q13330-3|MTA1_HUMAN_iso3(214)-sp|Q96N64|PWP2A_HUMAN(681)/sp|Q9BTC8|MTA3_HUMAN(214)-sp|Q96N64|PWP2A_HUMAN(681)/	Inter-Protein	9	7	ALDCSSSVR	6	S	KDNGLLVR	1	K	450	MTA1	231	PWWP2A	681	MTA-ELM	structured	PWWP	structured	group 37	unique	Fig5 PWWP-HDAC-MTAN
PWWP2A-MTA-HDAC-RBBP	20171018_QECl_JL_P2AMHR_BS3_F14.23688.23688.4.0.dta	4	2057.11	ALDCSSSVR(7)-KPLEAVLR(1)	BS3_DSS_extended	Carbamidomethyl[C](4)	0.00038	2.26289	sp|Q13330|MTA1_HUMAN_iso1(232)-sp|Q13330|MTA1_HUMAN_iso1(532)/sp|Q13330|MTA1_HUMAN_iso1(232)-sp|Q13330-3|MTA1_HUMAN_iso3(515)/sp|Q13330-2|MTA1_HUMAN_iso2(232)-sp|Q13330|MTA1_HUMAN_iso1(532)/sp|Q13330-2|MTA1_HUMAN_iso2(232)-sp|Q13330-3|MTA1_HUMAN_iso3(515)/sp|Q13330-3|MTA1_HUMAN_iso3(215)-sp|Q13330|MTA1_HUMAN_iso1(532)/sp|Q13330-3|MTA1_HUMAN_iso3(215)-sp|Q13330-3|MTA1_HUMAN_iso3(515)/sp|Q9BTC8|MTA3_HUMAN(215)-sp|Q13330|MTA1_HUMAN_iso1(532)/sp|Q9BTC8|MTA3_HUMAN(215)-sp|Q13330-3|MTA1_HUMAN_iso3(515)/	Intra-Protein	7.5	7.5	ALDCSSSVR	7	S	KPLEAVLR	1	K	300	MTA1	232	MTA1	532	MTA-ELM	structured	MTA-R1	structured	group 38	unique
PWWP2A-MTA-HDAC-RBBP	20171018_QECl_JL_P2AMHR_BS3_F10_16.36723.36723.6.0.dta	6	7515.69	CEANGAVPDDPSPVPHPELSLAESLWTSKPPPLFHEGAPYPPPLFIR(12)-DKPEAMPLQSNTFQEGTEVK(2)	BS3_DSS_extended	Carbamidomethyl[C](1)	4.02e-05	0.642523	sp|Q96N64|PWP2A_HUMAN(244)-sp|Q96N64|PWP2A_HUMAN(214)/	Intra-Protein	34	17	CEANGAVPDDPSPVPHPELSLAESLWTSKPPPLFHEGAPYPPPLFIR	12	S	DKPEAMPLQSNTFQEGTEVK	2	K	30	PWWP2A	244	PWWP2A	214	P2	unstructured	no domain	unstructured	group 39	unique
PWWP2A-MTA-HDAC-RBBP	20171018_QECl_JL_P2AMHR_BS3_F10_16.36711.36711.6.0.dta	6	6830.56	CEANGAVPDDPSPVPHPELSLAESLWTSKPPPLFHEGAPYPPPLFIR(12)-FGPHGIPVTVFPKR(13)	BS3_DSS_heavy12_extended	Carbamidomethyl[C](1)	0.000897	-1.35143	sp|Q96N64|PWP2A_HUMAN(244)-sp|Q96N64|PWP2A_HUMAN(208)/	Intra-Protein	25.5	11.5	CEANGAVPDDPSPVPHPELSLAESLWTSKPPPLFHEGAPYPPPLFIR	12	S	FGPHGIPVTVFPKR	13	K	36	PWWP2A	244	PWWP2A	208	P2	unstructured	no domain	unstructured	group 40	unique
PWWP2A-MTA-HDAC-RBBP	20171018_QECl_JL_P2AMHR_BS3_F14.12980.12980.4.1.dta	4	2003.08	CKNSVVAEK(2)-KAITEAAK(1)	BS3_DSS_extended	Carbamidomethyl[C](1)	2e-07	0.163747	sp|Q96N64|PWP2A_HUMAN(326)-sp|Q96N64|PWP2A_HUMAN(730)/	Intra-Protein	10.5	8.5	CKNSVVAEK	2	K	KAITEAAK	1	K	404	PWWP2A	326	PWWP2A	730	IN-domain	unstructured	no domain	unstructured	group 41	unique
PWWP2A-MTA-HDAC-RBBP	20171018_QECl_JL_P2AMHR_BS3_F14.17753.17753.4.0.dta	4	2086.13	CKNSVVAEK(2)-KDNGLLVR(1)	BS3_DSS_extended	Carbamidomethyl[C](1)	6.61e-07	0.166816	sp|Q96N64|PWP2A_HUMAN(326)-sp|Q96N64|PWP2A_HUMAN(681)/	Intra-Protein	10	8	CKNSVVAEK	2	K	KDNGLLVR	1	K	355	PWWP2A	326	PWWP2A	681	IN-domain	unstructured	PWWP	structured	group 42	unique
PWWP2A-MTA-HDAC-RBBP	20171018_QECl_JL_P2AMHR_BS3_F14.21481.21481.4.0.dta	4	1817.09	KDNGLLVR(1)-FAMKTR(4)	BS3_DSS_heavy12_extended	null	0.000735	-0.876678	sp|Q96N64|PWP2A_HUMAN(681)-sp|Q13330|MTA1_HUMAN_iso1(466)/sp|Q96N64|PWP2A_HUMAN(681)-sp|Q13330-3|MTA1_HUMAN_iso3(449)/	Inter-Protein	9.5	4.5	KDNGLLVR	1	K	FAMKTR	4	K	215	PWWP2A	681	MTA1	466	PWWP	structured	no domain	unstructured	group 201	unique
PWWP2A-MTA-HDAC-RBBP	20171018_QECl_JL_P2AMHR_BS3_F14.24850.24850.4.0.dta	4	2425.31	CSVTLLNETESLK(2)-LKHQLR(2)	BS3_DSS_extended	Carbamidomethyl[C](1)	3.45e-05	-0.526118	sp|Q13330|MTA1_HUMAN_iso1(127)-sp|Q13330|MTA1_HUMAN_iso1(100)/sp|Q13330|MTA1_HUMAN_iso1(127)-sp|Q13330-2|MTA1_HUMAN_iso2(100)/sp|Q13330|MTA1_HUMAN_iso1(127)-sp|Q13330-3|MTA1_HUMAN_iso3(83)/sp|Q13330-2|MTA1_HUMAN_iso2(127)-sp|Q13330|MTA1_HUMAN_iso1(100)/sp|Q13330-2|MTA1_HUMAN_iso2(127)-sp|Q13330-2|MTA1_HUMAN_iso2(100)/sp|Q13330-2|MTA1_HUMAN_iso2(127)-sp|Q13330-3|MTA1_HUMAN_iso3(83)/sp|Q13330-3|MTA1_HUMAN_iso3(110)-sp|Q13330|MTA1_HUMAN_iso1(100)/sp|Q13330-3|MTA1_HUMAN_iso3(110)-sp|Q13330-2|MTA1_HUMAN_iso2(100)/sp|Q13330-3|MTA1_HUMAN_iso3(110)-sp|Q13330-3|MTA1_HUMAN_iso3(83)/	Intra-Protein	13	6	CSVTLLNETESLK	2	S	LKHQLR	2	K	27	MTA1	127	MTA1	100	MTA-BAH	structured	MTA-BAH	structured	group 44	unique
PWWP2A-MTA-HDAC-RBBP	20171018_QECl_JL_P2AMHR_BS3_F10_16.15372.15372.4.0.dta	4	2941.43	SIRPDNMSEYSKQMQR(12)-TGLEKMR(5)	BS3_DSS_extended	null	0.000711	0.006119	sp|Q13547|HDAC1_HUMAN(89)-sp|Q96N64|PWP2A_HUMAN(496)/sp|Q92769|HDAC2_HUMAN(90)-sp|Q96N64|PWP2A_HUMAN(496)/	Inter-Protein	16.5	8.5	SIRPDNMSEYSKQMQR	12	K	TGLEKMR	5	K	407	HDAC1	89	PWWP2A	496	HDAC	structured	IC-domain	unstructured	group 529	unique	Fig5 PWWP-HDAC-MTAN
PWWP2A-MTA-HDAC-RBBP	20171018_QECl_JL_P2AMHR_BS3_F14.20602.20602.4.0.dta	4	2084.15	AAKQLTPEVR(3)-TGLEKMR(5)	BS3_DSS_extended	null	0.000657	0.383369	sp|Q96N64|PWP2A_HUMAN(740)-sp|Q96N64|PWP2A_HUMAN(496)/	Intra-Protein	12.5	6.5	AAKQLTPEVR	3	K	TGLEKMR	5	K	244	PWWP2A	740	PWWP2A	496	no domain	unstructured	IC-domain	unstructured	group 21	unique
PWWP2A-MTA-HDAC-RBBP	20171018_QECl_JL_P2AMHR_BS3_F14.35709.35709.4.1.dta	4	3301.68	CSVTLLNETESLKSYLER(13)-YGGLKMPTR(5)	BS3_DSS_extended	Carbamidomethyl[C](1)	0.000617	-0.591214	sp|Q13330|MTA1_HUMAN_iso1(138)-sp|Q13330|MTA1_HUMAN_iso1(431)/sp|Q13330|MTA1_HUMAN_iso1(138)-sp|Q13330-3|MTA1_HUMAN_iso3(414)/sp|Q13330-2|MTA1_HUMAN_iso2(138)-sp|Q13330|MTA1_HUMAN_iso1(431)/sp|Q13330-2|MTA1_HUMAN_iso2(138)-sp|Q13330-3|MTA1_HUMAN_iso3(414)/sp|Q13330-3|MTA1_HUMAN_iso3(121)-sp|Q13330|MTA1_HUMAN_iso1(431)/sp|Q13330-3|MTA1_HUMAN_iso3(121)-sp|Q13330-3|MTA1_HUMAN_iso3(414)/	Intra-Protein	25.5	8.5	CSVTLLNETESLKSYLER	13	K	YGGLKMPTR	5	K	293	MTA1	138	MTA1	431	MTA-BAH	structured	MTA-GATAZF	structured	group 46	unique
PWWP2A-MTA-HDAC-RBBP	20171018_QECl_JL_P2AMHR_BS3_F14.12239.12239.4.0.dta	4	2051.03	ISICSSDKR(8)-VKTEDEK(2)	BS3_DSS_extended	Carbamidomethyl[C](4)	0.000603	-0.357381	sp|Q13547|HDAC1_HUMAN(412)-sp|Q13547|HDAC1_HUMAN(444)/	Intra-Protein	8	5	ISICSSDKR	8	K	VKTEDEK	2	K	32	HDAC1	412	HDAC1	444	no domain	unstructured	no domain	unstructured	group 191	unique
PWWP2A-MTA-HDAC-RBBP	20171018_QECl_JL_P2AMHR_BS3_F10_16.31287.31287.6.0.dta	6	4080.14	DITLFHAMDTLHKNIYDISK(10)-FGPHGIPVTVFPKR(13)	BS3_DSS_extended	Oxidation[M](8)	5.33e-07	0.899724	sp|Q13330|MTA1_HUMAN_iso1(257)-sp|Q96N64|PWP2A_HUMAN(208)/sp|Q13330-2|MTA1_HUMAN_iso2(257)-sp|Q96N64|PWP2A_HUMAN(208)/sp|Q13330-3|MTA1_HUMAN_iso3(240)-sp|Q96N64|PWP2A_HUMAN(208)/	Inter-Protein	12	16	DITLFHAMDTLHKNIYDISK	10	T	FGPHGIPVTVFPKR	13	K	49	MTA1	257	PWWP2A	208	MTA-SANT	structured	no domain	unstructured	group 49	unique	Fig5 PWWP-HDAC-MTAN
PWWP2A-MTA-HDAC-RBBP	20171018_QECl_JL_P2AMHR_BS3_F10_16.35290.35290.6.0.dta	6	4064.15	DITLFHAMDTLHKNIYDISK(10)-FGPHGIPVTVFPKR(9)	BS3_DSS_extended	null	0.000982	1.23322	sp|Q13330|MTA1_HUMAN_iso1(257)-sp|Q96N64|PWP2A_HUMAN(204)/sp|Q13330-2|MTA1_HUMAN_iso2(257)-sp|Q96N64|PWP2A_HUMAN(204)/sp|Q13330-3|MTA1_HUMAN_iso3(240)-sp|Q96N64|PWP2A_HUMAN(204)/	Inter-Protein	13	14	DITLFHAMDTLHKNIYDISK	10	T	FGPHGIPVTVFPKR	9	T	53	MTA1	257	PWWP2A	204	MTA-SANT	structured	no domain	unstructured	group 50	unique	Fig5 PWWP-HDAC-MTAN
PWWP2A-MTA-HDAC-RBBP	20171018_QECl_JL_P2AMHR_BS3_F10_16.32123.32123.5.1.dta	5	3438.88	DITLFHAMDTLHKNIYDISK(10)-KDNGLLVR(1)	BS3_DSS_heavy12_extended	null	2.6e-06	-0.796479	sp|Q13330|MTA1_HUMAN_iso1(257)-sp|Q96N64|PWP2A_HUMAN(681)/sp|Q13330-2|MTA1_HUMAN_iso2(257)-sp|Q96N64|PWP2A_HUMAN(681)/sp|Q13330-3|MTA1_HUMAN_iso3(240)-sp|Q96N64|PWP2A_HUMAN(681)/	Inter-Protein	10	7	DITLFHAMDTLHKNIYDISK	10	T	KDNGLLVR	1	K	424	MTA1	257	PWWP2A	681	MTA-SANT	structured	PWWP	structured	group 51	unique	Fig5 PWWP-HDAC-MTAN
PWWP2A-MTA-HDAC-RBBP	20171018_QECl_JL_P2AMHR_BS3_F10_16.34293.34293.6.0.dta	6	4293.15	DITLFHAMDTLHKNIYDISK(10)-LETQVWEAHNPLTDK(3)	BS3_DSS_extended	null	9.04e-07	-0.155131	sp|Q13330|MTA1_HUMAN_iso1(257)-sp|Q13330|MTA1_HUMAN_iso1(196)/sp|Q13330|MTA1_HUMAN_iso1(257)-sp|Q13330-2|MTA1_HUMAN_iso2(196)/sp|Q13330|MTA1_HUMAN_iso1(257)-sp|Q13330-3|MTA1_HUMAN_iso3(179)/sp|Q13330-2|MTA1_HUMAN_iso2(257)-sp|Q13330|MTA1_HUMAN_iso1(196)/sp|Q13330-2|MTA1_HUMAN_iso2(257)-sp|Q13330-2|MTA1_HUMAN_iso2(196)/sp|Q13330-2|MTA1_HUMAN_iso2(257)-sp|Q13330-3|MTA1_HUMAN_iso3(179)/sp|Q13330-3|MTA1_HUMAN_iso3(240)-sp|Q13330|MTA1_HUMAN_iso1(196)/sp|Q13330-3|MTA1_HUMAN_iso3(240)-sp|Q13330-2|MTA1_HUMAN_iso2(196)/sp|Q13330-3|MTA1_HUMAN_iso3(240)-sp|Q13330-3|MTA1_HUMAN_iso3(179)/	Intra-Protein	12.5	18.5	DITLFHAMDTLHKNIYDISK	10	T	LETQVWEAHNPLTDK	3	T	61	MTA1	257	MTA1	196	MTA-SANT	structured	MTA-ELM	structured	group 52	unique
PWWP2A-MTA-HDAC-RBBP	20171018_QECl_JL_P2AMHR_BS3_F14.36165.36165.5.0.dta	5	4064.14	DITLFHAMDTLHKNIYDISK(13)-FGPHGIPVTVFPKR(13)	BS3_DSS_extended	null	5.35e-06	-0.877675	sp|Q13330|MTA1_HUMAN_iso1(260)-sp|Q96N64|PWP2A_HUMAN(208)/sp|Q13330-2|MTA1_HUMAN_iso2(260)-sp|Q96N64|PWP2A_HUMAN(208)/sp|Q13330-3|MTA1_HUMAN_iso3(243)-sp|Q96N64|PWP2A_HUMAN(208)/	Inter-Protein	11	9	DITLFHAMDTLHKNIYDISK	13	K	FGPHGIPVTVFPKR	13	K	52	MTA1	260	PWWP2A	208	MTA-SANT	structured	no domain	unstructured	group 53	unique	Fig5 PWWP-HDAC-MTAN
PWWP2A-MTA-HDAC-RBBP	20171018_QECl_JL_P2AMHR_BS3_F10_16.33927.33927.6.0.dta	6	4220.25	DITLFHAMDTLHKNIYDISK(13)-RFGPHGIPVTVFPKR(10)	BS3_DSS_extended	null	3.9e-09	0.398555	sp|Q13330|MTA1_HUMAN_iso1(260)-sp|Q96N64|PWP2A_HUMAN(204)/sp|Q13330-2|MTA1_HUMAN_iso2(260)-sp|Q96N64|PWP2A_HUMAN(204)/sp|Q13330-3|MTA1_HUMAN_iso3(243)-sp|Q96N64|PWP2A_HUMAN(204)/	Inter-Protein	16	13	DITLFHAMDTLHKNIYDISK	13	K	RFGPHGIPVTVFPKR	10	T	56	MTA1	260	PWWP2A	204	MTA-SANT	structured	no domain	unstructured	group 54	unique	Fig5 PWWP-HDAC-MTAN
PWWP2A-MTA-HDAC-RBBP	20171018_QECl_JL_P2AMHR_BS3_F14.11182.11182.4.0.dta	4	1871.05	KLLSSSETK(1)-LKTDHK(2)	BS3_DSS_extended	null	0.000599	-0.28647	sp|Q13330|MTA1_HUMAN_iso1(670)-sp|Q96N64|PWP2A_HUMAN(366)/sp|Q13330-3|MTA1_HUMAN_iso3(653)-sp|Q96N64|PWP2A_HUMAN(366)/	Inter-Protein	7.5	4.5	KLLSSSETK	1	K	LKTDHK	2	K	304	MTA1	670	PWWP2A	366	MTA-R2	structured	IN-domain	unstructured	group 264	unique
PWWP2A-MTA-HDAC-RBBP	20171018_QECl_JL_P2AMHR_BS3_F14.14990.14990.4.0.dta	4	2266.31	RPYKPIALR(4)-NQNESQKR(7)	BS3_DSS_heavy12_extended	null	0.000555	-2.2349	sp|Q13330|MTA1_HUMAN_iso1(686)-sp|Q96N64|PWP2A_HUMAN(381)/sp|Q13330-3|MTA1_HUMAN_iso3(669)-sp|Q96N64|PWP2A_HUMAN(381)/	Inter-Protein	8.5	8.5	RPYKPIALR	4	K	NQNESQKR	7	K	305	MTA1	686	PWWP2A	381	MTA-R2	structured	IN-domain	unstructured	group 471	unique
PWWP2A-MTA-HDAC-RBBP	20171018_QECl_JL_P2AMHR_BS3_F10_16.24283.24283.4.0.dta	4	3898.87	DKPEAMPLQSNTFQEGTEVK(2)-DTYNQSIPQPPPR(2)	BS3_DSS_extended	null	9.59e-06	-3.50101	sp|Q96N64|PWP2A_HUMAN(214)-sp|Q96N64|PWP2A_HUMAN(281)/	Intra-Protein	11	7	DKPEAMPLQSNTFQEGTEVK	2	K	DTYNQSIPQPPPR	2	T	67	PWWP2A	214	PWWP2A	281	no domain	unstructured	P2	unstructured	group 56	unique
PWWP2A-MTA-HDAC-RBBP	20171018_QECl_JL_P2AMHR_BS3_F10_16.17091.17091.4.1.dta	4	2347.28	YHSDDYIKFLR(8)-LKTDHK(2)	BS3_DSS_heavy12_extended	null	0.000553	-0.354878	sp|Q13547|HDAC1_HUMAN(74)-sp|Q96N64|PWP2A_HUMAN(366)/	Inter-Protein	9	4	YHSDDYIKFLR	8	K	LKTDHK	2	K	292	HDAC1	74	PWWP2A	366	HDAC	structured	IN-domain	unstructured	group 690	unique	Fig5 PWWP-HDAC-MTAN
PWWP2A-MTA-HDAC-RBBP	20171018_QECl_JL_P2AMHR_BS3_F10_16.22773.22773.4.0.dta	4	3312.76	DKPEAMPLQSNTFQEGTEVK(2)-KDNGLLVR(1)	BS3_DSS_heavy12_extended	null	8.82e-09	0.649007	sp|Q96N64|PWP2A_HUMAN(214)-sp|Q96N64|PWP2A_HUMAN(681)/	Intra-Protein	16	8	DKPEAMPLQSNTFQEGTEVK	2	K	KDNGLLVR	1	K	467	PWWP2A	214	PWWP2A	681	no domain	unstructured	PWWP	structured	group 59	unique
PWWP2A-MTA-HDAC-RBBP	20171018_QECl_JL_P2AMHR_BS3_F10_16.24961.24961.4.0.dta	4	3856.98	DKPEAMPLQSNTFQEGTEVK(2)-LGCFNLTIKGHAK(7)	BS3_DSS_heavy12_extended	Carbamidomethyl[C](26)	7.79e-05	-4.77599	sp|Q96N64|PWP2A_HUMAN(214)-sp|Q13547|HDAC1_HUMAN(277)/	Inter-Protein	14.5	6.5	DKPEAMPLQSNTFQEGTEVK	2	K	LGCFNLTIKGHAK	7	T	63	PWWP2A	214	HDAC1	277	no domain	unstructured	HDAC	structured	group 60	unique	Fig5 PWWP-HDAC-MTAN
PWWP2A-MTA-HDAC-RBBP	20171018_QECl_JL_P2AMHR_BS3_F10_16.25034.25034.5.0.dta	5	3844.93	DKPEAMPLQSNTFQEGTEVK(2)-LGCFNLTIKGHAK(9)	BS3_DSS_extended	Carbamidomethyl[C](26)	1.86e-07	0.65593	sp|Q96N64|PWP2A_HUMAN(214)-sp|Q13547|HDAC1_HUMAN(279)/	Inter-Protein	21.5	19.5	DKPEAMPLQSNTFQEGTEVK	2	K	LGCFNLTIKGHAK	9	K	65	PWWP2A	214	HDAC1	279	no domain	unstructured	HDAC	structured	group 61	unique	Fig5 PWWP-HDAC-MTAN
PWWP2A-MTA-HDAC-RBBP	20171018_QECl_JL_P2AMHR_BS3_F14.7357.7357.5.0.dta	5	2570.3	VDGKNQNESQK(4)-SGKMAPKPQSR(3)	BS3_DSS_extended	null	0.000547	0.975762	sp|Q96N64|PWP2A_HUMAN(374)-sp|Q96N64|PWP2A_HUMAN(501)/	Intra-Protein	8.5	11.5	VDGKNQNESQK	4	K	SGKMAPKPQSR	3	K	127	PWWP2A	374	PWWP2A	501	IN-domain	unstructured	IC-domain	unstructured	group 610	unique
PWWP2A-MTA-HDAC-RBBP	20171018_QECl_JL_P2AMHR_BS3_F14.11897.11897.4.0.dta	4	1725.01	TGLEKMR(5)-LKTDHK(2)	BS3_DSS_heavy12_extended	null	0.000488	-0.289273	sp|Q96N64|PWP2A_HUMAN(496)-sp|Q96N64|PWP2A_HUMAN(366)/	Intra-Protein	9	4	TGLEKMR	5	K	LKTDHK	2	K	130	PWWP2A	496	PWWP2A	366	IC-domain	unstructured	IN-domain	unstructured	group 576	unique
PWWP2A-MTA-HDAC-RBBP	20171018_QECl_JL_P2AMHR_BS3_F14.21557.21557.4.0.dta	4	2881.5	DTYNQSIPQPPPR(2)-VVKVSAQANTSK(3)	BS3_DSS_extended	null	8.17e-05	-1.55266	sp|Q96N64|PWP2A_HUMAN(281)-sp|Q96N64|PWP2A_HUMAN(400)/	Intra-Protein	9	9	DTYNQSIPQPPPR	2	T	VVKVSAQANTSK	3	K	119	PWWP2A	281	PWWP2A	400	P2	unstructured	IN-domain	unstructured	group 64	unique
PWWP2A-MTA-HDAC-RBBP	20171018_QECl_JL_P2AMHR_BS3_F14.24571.24571.4.1.dta	4	2774.52	DTYNQSIPQPPPR(3)-AAKQLTPEVR(3)	BS3_DSS_heavy12_extended	null	0.000327	-1.76931	sp|Q96N64|PWP2A_HUMAN(282)-sp|Q96N64|PWP2A_HUMAN(740)/	Intra-Protein	11.5	9.5	DTYNQSIPQPPPR	3	Y	AAKQLTPEVR	3	K	458	PWWP2A	282	PWWP2A	740	P2	unstructured	no domain	unstructured	group 65	unique
PWWP2A-MTA-HDAC-RBBP	20171018_QECl_JL_P2AMHR_BS3_F14.22035.22035.4.1.dta	4	2481.3	DTYNQSIPQPPPR(3)-KAITEAAK(1)	BS3_DSS_extended	null	1.27e-06	-0.211583	sp|Q96N64|PWP2A_HUMAN(282)-sp|Q96N64|PWP2A_HUMAN(730)/	Intra-Protein	13	8	DTYNQSIPQPPPR	3	Y	KAITEAAK	1	K	448	PWWP2A	282	PWWP2A	730	P2	unstructured	no domain	unstructured	group 66	unique
PWWP2A-MTA-HDAC-RBBP	20171018_QECl_JL_P2AMHR_BS3_F10_16.21013.21013.4.1.dta	4	2564.35	DTYNQSIPQPPPR(3)-KDNGLLVR(1)	BS3_DSS_extended	null	4.23e-08	-0.41765	sp|Q96N64|PWP2A_HUMAN(282)-sp|Q96N64|PWP2A_HUMAN(681)/	Intra-Protein	10.5	6.5	DTYNQSIPQPPPR	3	Y	KDNGLLVR	1	K	399	PWWP2A	282	PWWP2A	681	P2	unstructured	PWWP	structured	group 67	unique
PWWP2A-MTA-HDAC-RBBP	20171018_QECl_JL_P2AMHR_BS3_F14.28206.28206.4.0.dta	4	2575.38	DTYNQSIPQPPPR(3)-KPLEAVLR(1)	BS3_DSS_extended	null	0.000126	-1.92476	sp|Q96N64|PWP2A_HUMAN(282)-sp|Q13330|MTA1_HUMAN_iso1(532)/sp|Q96N64|PWP2A_HUMAN(282)-sp|Q13330-3|MTA1_HUMAN_iso3(515)/	Inter-Protein	10.5	6.5	DTYNQSIPQPPPR	3	Y	KPLEAVLR	1	K	250	PWWP2A	282	MTA1	532	P2	unstructured	MTA-R1	structured	group 68	unique
PWWP2A-MTA-HDAC-RBBP	20171018_QECl_JL_P2AMHR_BS3_F10_16.21893.21893.4.1.dta	4	2995.62	HPYLPINSAAIKAECTAR(12)-TGLEKMR(5)	BS3_DSS_heavy12_extended	Carbamidomethyl[C](15)	0.000463	-0.231003	sp|Q13330|MTA1_HUMAN_iso1(509)-sp|Q96N64|PWP2A_HUMAN(496)/sp|Q13330-3|MTA1_HUMAN_iso3(492)-sp|Q96N64|PWP2A_HUMAN(496)/	Inter-Protein	21.5	4.5	HPYLPINSAAIKAECTAR	12	K	TGLEKMR	5	K	13	MTA1	509	PWWP2A	496	MTA-R1	structured	IC-domain	unstructured	group 172	unique
PWWP2A-MTA-HDAC-RBBP	20171018_QECl_JL_P2AMHR_BS3_F14.26007.26007.4.0.dta	4	1863.17	KPLEAVLR(1)-EVLKIAK(4)	BS3_DSS_extended	null	0.000456	-0.728866	sp|Q13330|MTA1_HUMAN_iso1(532)-sp|Q96N64|PWP2A_HUMAN(433)/sp|Q13330-3|MTA1_HUMAN_iso3(515)-sp|Q96N64|PWP2A_HUMAN(433)/	Inter-Protein	9	5	KPLEAVLR	1	K	EVLKIAK	4	K	99	MTA1	532	PWWP2A	433	MTA-R1	structured	IC-domain	unstructured	group 272	unique
PWWP2A-MTA-HDAC-RBBP	20171018_QECl_JL_P2AMHR_BS3_F10_16.34006.34006.5.0.dta	5	3870.91	EDFFFYSLVYDPQQKTLLADK(6)-SNMSPHGLPAR(4)	BS3_DSS_extended	null	0.000142	0.406882	sp|Q13330|MTA1_HUMAN_iso1(149)-sp|Q13330|MTA1_HUMAN_iso1(449)/sp|Q13330|MTA1_HUMAN_iso1(149)-sp|Q13330-3|MTA1_HUMAN_iso3(432)/sp|Q13330-2|MTA1_HUMAN_iso2(149)-sp|Q13330|MTA1_HUMAN_iso1(449)/sp|Q13330-2|MTA1_HUMAN_iso2(149)-sp|Q13330-3|MTA1_HUMAN_iso3(432)/sp|Q13330-3|MTA1_HUMAN_iso3(132)-sp|Q13330|MTA1_HUMAN_iso1(449)/sp|Q13330-3|MTA1_HUMAN_iso3(132)-sp|Q13330-3|MTA1_HUMAN_iso3(432)/	Intra-Protein	11	8	EDFFFYSLVYDPQQKTLLADK	6	Y	SNMSPHGLPAR	4	S	300	MTA1	149	MTA1	449	MTA-BAH	structured	no domain	unstructured	group 71	unique
PWWP2A-MTA-HDAC-RBBP	20171018_QECl_JL_P2AMHR_BS3_F10_16.32140.32140.5.0.dta	5	4127.05	EDFFFYSLVYDPQQKTLLADKGEIR(15)-KGSSATDSSK(1)	BS3_DSS_extended	null	4.78e-08	0.678935	sp|Q13330|MTA1_HUMAN_iso1(158)-sp|Q96N64|PWP2A_HUMAN(338)/sp|Q13330-2|MTA1_HUMAN_iso2(158)-sp|Q96N64|PWP2A_HUMAN(338)/sp|Q13330-3|MTA1_HUMAN_iso3(141)-sp|Q96N64|PWP2A_HUMAN(338)/	Inter-Protein	21	9	EDFFFYSLVYDPQQKTLLADKGEIR	15	K	KGSSATDSSK	1	K	180	MTA1	158	PWWP2A	338	MTA-BAH	structured	IN-domain	unstructured	group 69	repeat	Fig5 PWWP-HDAC-MTAN
PWWP2A-MTA-HDAC-RBBP	20171018_QECl_JL_P2AMHR_BS3_F10_16.17122.17122.4.0.dta	4	2050.23	AAKQLTPEVR(3)-EVLKIAK(4)	BS3_DSS_extended	null	0.00042	-0.288749	sp|Q96N64|PWP2A_HUMAN(740)-sp|Q96N64|PWP2A_HUMAN(433)/	Intra-Protein	10	5	AAKQLTPEVR	3	K	EVLKIAK	4	K	307	PWWP2A	740	PWWP2A	433	no domain	unstructured	IC-domain	unstructured	group 3	unique
PWWP2A-MTA-HDAC-RBBP	20171018_QECl_JL_P2AMHR_BS3_F10_16.21020.21020.5.1.dta	5	2647.54	FGPHGIPVTVFPKR(13)-LKAAEAESK(2)	BS3_DSS_heavy12_extended	null	0.00041	-0.401505	sp|Q96N64|PWP2A_HUMAN(208)-sp|Q13330|MTA1_HUMAN_iso1(343)/sp|Q96N64|PWP2A_HUMAN(208)-sp|Q13330-2|MTA1_HUMAN_iso2(343)/sp|Q96N64|PWP2A_HUMAN(208)-sp|Q13330-3|MTA1_HUMAN_iso3(326)/sp|Q96N64|PWP2A_HUMAN(208)-sp|Q9BTC8|MTA3_HUMAN(326)/	Inter-Protein	8	5	FGPHGIPVTVFPKR	13	K	LKAAEAESK	2	K	135	PWWP2A	208	MTA1	343	no domain	unstructured	MTA-helix	structured	group 108	unique	Fig5 PWWP-HDAC-MTAN
PWWP2A-MTA-HDAC-RBBP	20171018_QECl_JL_P2AMHR_BS3_F10_16.34067.34067.5.0.dta	5	4338.23	EDFFFYSLVYDPQQKTLLADKGEIR(6)-SNMSPHGLPAR(1)	BS3_DSS_heavy12_extended	null	1.1e-06	-0.322943	sp|Q13330|MTA1_HUMAN_iso1(149)-sp|Q13330|MTA1_HUMAN_iso1(446)/sp|Q13330|MTA1_HUMAN_iso1(149)-sp|Q13330-3|MTA1_HUMAN_iso3(429)/sp|Q13330-2|MTA1_HUMAN_iso2(149)-sp|Q13330|MTA1_HUMAN_iso1(446)/sp|Q13330-2|MTA1_HUMAN_iso2(149)-sp|Q13330-3|MTA1_HUMAN_iso3(429)/sp|Q13330-3|MTA1_HUMAN_iso3(132)-sp|Q13330|MTA1_HUMAN_iso1(446)/sp|Q13330-3|MTA1_HUMAN_iso3(132)-sp|Q13330-3|MTA1_HUMAN_iso3(429)/	Intra-Protein	11.5	8.5	EDFFFYSLVYDPQQKTLLADKGEIR	6	Y	SNMSPHGLPAR	1	S	297	MTA1	149	MTA1	446	MTA-BAH	structured	no domain	unstructured	group 73	unique
PWWP2A-MTA-HDAC-RBBP	20171018_QECl_JL_P2AMHR_BS3_F10_16.37188.37188.4.0.dta	4	5124.73	EEPPLPQPVAPALVPPAGGDSTVSQLIPGSEVR(24)-FGEKLFSGVLMDLSK(4)	BS3_DSS_heavy12_extended	null	3.69e-05	-5.59304	sp|Q96N64|PWP2A_HUMAN(154)-sp|Q96N64|PWP2A_HUMAN(183)/	Intra-Protein	19	10	EEPPLPQPVAPALVPPAGGDSTVSQLIPGSEVR	24	S	FGEKLFSGVLMDLSK	4	K	29	PWWP2A	154	PWWP2A	183	no domain	unstructured	no domain	unstructured	group 75	unique
PWWP2A-MTA-HDAC-RBBP	20171018_QECl_JL_P2AMHR_BS3_F10_16.22517.22517.5.0.dta	5	2838.54	EEPTSIMNAIKLRPR(11)-AAEAESKLK(6)	BS3_DSS_extended	null	0.000368	-0.351237	sp|Q96N64|PWP2A_HUMAN(314)-sp|Q13330|MTA1_HUMAN_iso1(349)/sp|Q96N64|PWP2A_HUMAN(314)-sp|Q13330-2|MTA1_HUMAN_iso2(349)/sp|Q96N64|PWP2A_HUMAN(314)-sp|Q13330-3|MTA1_HUMAN_iso3(332)/sp|Q96N64|PWP2A_HUMAN(314)-sp|Q9BTC8|MTA3_HUMAN(332)/	Inter-Protein	9	6	EEPTSIMNAIKLRPR	11	K	AAEAESKLK	6	S	35	PWWP2A	314	MTA1	349	IN-domain	unstructured	MTA-helix	structured	group 76	unique	Fig5 PWWP-HDAC-MTAN
PWWP2A-MTA-HDAC-RBBP	20171018_QECl_JL_P2AMHR_BS3_F10_16.27567.27567.5.0.dta	5	3367.7	DGIDDESYEAIFKPVMSK(13)-GHAKCVEFVK(4)	BS3_DSS_heavy12_extended	Carbamidomethyl[C](26)	0.000409	0.574873	sp|Q13547|HDAC1_HUMAN(242)-sp|Q13547|HDAC1_HUMAN(283)/	Intra-Protein	13.5	6.5	DGIDDESYEAIFKPVMSK	13	K	GHAKCVEFVK	4	K	41	HDAC1	242	HDAC1	283	HDAC	structured	HDAC	structured	group 47	unique
PWWP2A-MTA-HDAC-RBBP	20171018_QECl_JL_P2AMHR_BS3_F10_16.25814.25814.4.0.dta	4	2806.56	EEPTSIMNAIKLRPR(11)-KDNGLLVR(1)	BS3_DSS_extended	null	0.00022	0.609999	sp|Q96N64|PWP2A_HUMAN(314)-sp|Q96N64|PWP2A_HUMAN(681)/	Intra-Protein	12.5	7.5	EEPTSIMNAIKLRPR	11	K	KDNGLLVR	1	K	367	PWWP2A	314	PWWP2A	681	IN-domain	unstructured	PWWP	structured	group 78	unique
PWWP2A-MTA-HDAC-RBBP	20171018_QECl_JL_P2AMHR_BS3_F14.11273.11273.4.0.dta	4	2388.3	VDGKNQNESQK(4)-KLLSSSETK(1)	BS3_DSS_heavy12_extended	null	0.000405	-1.40769	sp|Q96N64|PWP2A_HUMAN(374)-sp|Q13330|MTA1_HUMAN_iso1(670)/sp|Q96N64|PWP2A_HUMAN(374)-sp|Q13330-3|MTA1_HUMAN_iso3(653)/	Inter-Protein	8.5	6.5	VDGKNQNESQK	4	K	KLLSSSETK	1	K	296	PWWP2A	374	MTA1	670	IN-domain	unstructured	MTA-R2	structured	group 606	unique
PWWP2A-MTA-HDAC-RBBP	20171018_QECl_JL_P2AMHR_BS3_F10_16.19311.19311.4.0.dta	4	2859.49	EEPTSIMNAIKLRPR(11)-KGSSATDSSK(3)	BS3_DSS_extended	null	0.000808	0.001749	sp|Q96N64|PWP2A_HUMAN(314)-sp|Q96N64|PWP2A_HUMAN(340)/	Intra-Protein	11	9	EEPTSIMNAIKLRPR	11	K	KGSSATDSSK	3	S	26	PWWP2A	314	PWWP2A	340	IN-domain	unstructured	IN-domain	unstructured	group 80	unique
PWWP2A-MTA-HDAC-RBBP	20171018_QECl_JL_P2AMHR_BS3_F14.25000.25000.4.0.dta	4	1816.05	KPLEAVLR(1)-FAMKTR(4)	BS3_DSS_extended	null	0.000355	-1.46857	sp|Q13330|MTA1_HUMAN_iso1(532)-sp|Q13330|MTA1_HUMAN_iso1(466)/sp|Q13330|MTA1_HUMAN_iso1(532)-sp|Q13330-3|MTA1_HUMAN_iso3(449)/sp|Q13330-3|MTA1_HUMAN_iso3(515)-sp|Q13330|MTA1_HUMAN_iso1(466)/sp|Q13330-3|MTA1_HUMAN_iso3(515)-sp|Q13330-3|MTA1_HUMAN_iso3(449)/	Intra-Protein	8.5	6.5	KPLEAVLR	1	K	FAMKTR	4	K	66	MTA1	532	MTA1	466	MTA-R1	structured	no domain	unstructured	group 273	unique
PWWP2A-MTA-HDAC-RBBP	20171018_QECl_JL_P2AMHR_BS3_F14.10941.10941.4.0.dta	4	1938.98	KGSSATDSSK(1)-TGLEKMR(5)	BS3_DSS_extended	null	0.000348	0.25271	sp|Q96N64|PWP2A_HUMAN(338)-sp|Q96N64|PWP2A_HUMAN(496)/	Intra-Protein	10	6	KGSSATDSSK	1	K	TGLEKMR	5	K	158	PWWP2A	338	PWWP2A	496	IN-domain	unstructured	IC-domain	unstructured	group 249	unique
PWWP2A-MTA-HDAC-RBBP	20171018_QECl_JL_P2AMHR_BS3_F10_16.19048.19048.5.0.dta	5	3919	EYKDKPEAMPLQSNTFQEGTEVK(2)-AAKQLTPEVR(3)	BS3_DSS_extended	null	3.06e-05	5.14981	sp|Q96N64|PWP2A_HUMAN(211)-sp|Q96N64|PWP2A_HUMAN(740)/	Intra-Protein	11	8	EYKDKPEAMPLQSNTFQEGTEVK	2	Y	AAKQLTPEVR	3	K	529	PWWP2A	211	PWWP2A	740	no domain	unstructured	no domain	unstructured	group 83	unique
PWWP2A-MTA-HDAC-RBBP	20171018_QECl_JL_P2AMHR_BS3_F10_16.20112.20112.5.0.dta	5	3720.88	EYKDKPEAMPLQSNTFQEGTEVK(2)-KDNGLLVR(1)	BS3_DSS_extended	null	7.09e-07	0.456613	sp|Q96N64|PWP2A_HUMAN(211)-sp|Q96N64|PWP2A_HUMAN(681)/	Intra-Protein	14	8	EYKDKPEAMPLQSNTFQEGTEVK	2	Y	KDNGLLVR	1	K	470	PWWP2A	211	PWWP2A	681	no domain	unstructured	PWWP	structured	group 85	unique
PWWP2A-MTA-HDAC-RBBP	20171018_QECl_JL_P2AMHR_BS3_F14.17622.17622.4.0.dta	4	2124.2	AAKQLTPEVR(3)-NSVVAEKK(7)	BS3_DSS_extended	null	0.00032	-0.360135	sp|Q96N64|PWP2A_HUMAN(740)-sp|Q96N64|PWP2A_HUMAN(333)/	Intra-Protein	10	6	AAKQLTPEVR	3	K	NSVVAEKK	7	K	407	PWWP2A	740	PWWP2A	333	no domain	unstructured	IN-domain	unstructured	group 17	unique
PWWP2A-MTA-HDAC-RBBP	20171018_QECl_JL_P2AMHR_BS3_F10_16.33437.33437.5.0.dta	5	4222.16	EDFFFYSLVYDPQQKTLLADKGEIR(15)-QVLCDKCK(6)	BS3_DSS_heavy12_extended	Carbamidomethyl[C](32);Carbamidomethyl[C](35)	0.000286	0.054238	sp|Q13330|MTA1_HUMAN_iso1(158)-sp|Q96N64|PWP2A_HUMAN(324)/sp|Q13330-2|MTA1_HUMAN_iso2(158)-sp|Q96N64|PWP2A_HUMAN(324)/sp|Q13330-3|MTA1_HUMAN_iso3(141)-sp|Q96N64|PWP2A_HUMAN(324)/	Inter-Protein	21	5	EDFFFYSLVYDPQQKTLLADKGEIR	15	K	QVLCDKCK	6	K	166	MTA1	158	PWWP2A	324	MTA-BAH	structured	IN-domain	unstructured	group 72	unique	Fig5 PWWP-HDAC-MTAN
PWWP2A-MTA-HDAC-RBBP	20171018_QECl_JL_P2AMHR_BS3_F10_16.21413.21413.4.0.dta	4	3510.85	DKPEAMPLQSNTFQEGTEVK(2)-AAKQLTPEVR(3)	BS3_DSS_heavy12_extended	null	0.000271	-2.53471	sp|Q96N64|PWP2A_HUMAN(214)-sp|Q96N64|PWP2A_HUMAN(740)/	Intra-Protein	15	7	DKPEAMPLQSNTFQEGTEVK	2	K	AAKQLTPEVR	3	K	526	PWWP2A	214	PWWP2A	740	no domain	unstructured	no domain	unstructured	group 55	unique
PWWP2A-MTA-HDAC-RBBP	20171018_QECl_JL_P2AMHR_BS3_F14.12936.12936.4.0.dta	4	1917.13	KGSSATDSSK(1)-EVLKIAK(4)	BS3_DSS_heavy12_extended	null	0.000269	-1.55128	sp|Q96N64|PWP2A_HUMAN(338)-sp|Q96N64|PWP2A_HUMAN(433)/	Intra-Protein	8.5	4.5	KGSSATDSSK	1	K	EVLKIAK	4	K	95	PWWP2A	338	PWWP2A	433	IN-domain	unstructured	IC-domain	unstructured	group 235	unique
PWWP2A-MTA-HDAC-RBBP	20171018_QECl_JL_P2AMHR_BS3_F10_16.34057.34057.4.0.dta	4	2639.44	FGEKLFSGVLMDLSK(4)-KAITEAAK(1)	BS3_DSS_extended	null	7.49e-13	0.289835	sp|Q96N64|PWP2A_HUMAN(183)-sp|Q96N64|PWP2A_HUMAN(730)/	Intra-Protein	12.5	6.5	FGEKLFSGVLMDLSK	4	K	KAITEAAK	1	K	547	PWWP2A	183	PWWP2A	730	no domain	unstructured	no domain	unstructured	group 93	unique
PWWP2A-MTA-HDAC-RBBP	20171018_QECl_JL_P2AMHR_BS3_F10_16.11745.11745.5.0.dta	5	2180.21	NAHSKVHFTR(5)-TGLEKMR(5)	BS3_DSS_heavy12_extended	null	0.000268	-1.54434	sp|Q96N64|PWP2A_HUMAN(455)-sp|Q96N64|PWP2A_HUMAN(496)/	Intra-Protein	9.5	6.5	NAHSKVHFTR	5	K	TGLEKMR	5	K	41	PWWP2A	455	PWWP2A	496	IC-domain	unstructured	IC-domain	unstructured	group 382	unique
PWWP2A-MTA-HDAC-RBBP	20171018_QECl_JL_P2AMHR_BS3_F10_16.24278.24278.5.0.dta	5	2801.58	FGPHGIPVTVFPKR(13)-AAKQLTPEVR(3)	BS3_DSS_extended	null	1.51e-08	0.104584	sp|Q96N64|PWP2A_HUMAN(208)-sp|Q96N64|PWP2A_HUMAN(740)/	Intra-Protein	17.5	9.5	FGPHGIPVTVFPKR	13	K	AAKQLTPEVR	3	K	532	PWWP2A	208	PWWP2A	740	no domain	unstructured	no domain	unstructured	group 95	unique
PWWP2A-MTA-HDAC-RBBP	20171018_QECl_JL_P2AMHR_BS3_F10_16.23069.23069.4.0.dta	4	2683.4	FGPHGIPVTVFPKR(13)-ALDCSSSVR(5)	BS3_DSS_extended	Carbamidomethyl[C](21)	2.14e-08	0.70433	sp|Q96N64|PWP2A_HUMAN(208)-sp|Q13330|MTA1_HUMAN_iso1(230)/sp|Q96N64|PWP2A_HUMAN(208)-sp|Q13330-2|MTA1_HUMAN_iso2(230)/sp|Q96N64|PWP2A_HUMAN(208)-sp|Q13330-3|MTA1_HUMAN_iso3(213)/sp|Q96N64|PWP2A_HUMAN(208)-sp|Q9BTC8|MTA3_HUMAN(213)/	Inter-Protein	15.5	9.5	FGPHGIPVTVFPKR	13	K	ALDCSSSVR	5	S	22	PWWP2A	208	MTA1	230	no domain	unstructured	MTA-ELM	structured	group 96	unique	Fig5 PWWP-HDAC-MTAN
PWWP2A-MTA-HDAC-RBBP	20171018_QECl_JL_P2AMHR_BS3_F10_16.23200.23200.5.0.dta	5	2683.4	FGPHGIPVTVFPKR(13)-ALDCSSSVR(6)	BS3_DSS_extended	Carbamidomethyl[C](21)	0.000754	0.513527	sp|Q96N64|PWP2A_HUMAN(208)-sp|Q13330|MTA1_HUMAN_iso1(231)/sp|Q96N64|PWP2A_HUMAN(208)-sp|Q13330-2|MTA1_HUMAN_iso2(231)/sp|Q96N64|PWP2A_HUMAN(208)-sp|Q13330-3|MTA1_HUMAN_iso3(214)/sp|Q96N64|PWP2A_HUMAN(208)-sp|Q9BTC8|MTA3_HUMAN(214)/	Inter-Protein	16.5	5.5	FGPHGIPVTVFPKR	13	K	ALDCSSSVR	6	S	23	PWWP2A	208	MTA1	231	no domain	unstructured	MTA-ELM	structured	group 97	unique	Fig5 PWWP-HDAC-MTAN
PWWP2A-MTA-HDAC-RBBP	20171018_QECl_JL_P2AMHR_BS3_F10_16.26741.26741.5.0.dta	5	3213.76	FGPHGIPVTVFPKR(13)-DTYNQSIPQPPPR(3)	BS3_DSS_heavy12_extended	null	9.7e-05	-1.54492	sp|Q96N64|PWP2A_HUMAN(208)-sp|Q96N64|PWP2A_HUMAN(282)/	Intra-Protein	11.5	10.5	FGPHGIPVTVFPKR	13	K	DTYNQSIPQPPPR	3	Y	74	PWWP2A	208	PWWP2A	282	no domain	unstructured	P2	unstructured	group 98	unique
PWWP2A-MTA-HDAC-RBBP	20171018_QECl_JL_P2AMHR_BS3_F14.23121.23121.4.0.dta	4	2543.35	GKYYAVNYPLR(2)-QVLCDKCK(6)	BS3_DSS_heavy12_extended	Carbamidomethyl[C](18);Carbamidomethyl[C](21)	0.000265	-2.88163	sp|Q13547|HDAC1_HUMAN(220)-sp|Q96N64|PWP2A_HUMAN(324)/	Inter-Protein	11	5	GKYYAVNYPLR	2	K	QVLCDKCK	6	K	104	HDAC1	220	PWWP2A	324	HDAC	structured	IN-domain	unstructured	group 130	unique	Fig5 PWWP-HDAC-MTAN
PWWP2A-MTA-HDAC-RBBP	20171018_QECl_JL_P2AMHR_BS3_F10_16.22003.22003.5.0.dta	5	2520.43	FGPHGIPVTVFPKR(13)-KAITEAAK(1)	BS3_DSS_extended	null	1.06e-11	-0.048801	sp|Q96N64|PWP2A_HUMAN(208)-sp|Q96N64|PWP2A_HUMAN(730)/	Intra-Protein	24	9	FGPHGIPVTVFPKR	13	K	KAITEAAK	1	K	522	PWWP2A	208	PWWP2A	730	no domain	unstructured	no domain	unstructured	group 100	unique
PWWP2A-MTA-HDAC-RBBP	20171018_QECl_JL_P2AMHR_BS3_F10_16.25868.25868.4.0.dta	4	2603.48	FGPHGIPVTVFPKR(13)-KDNGLLVR(1)	BS3_DSS_extended	null	2e-12	0.250434	sp|Q96N64|PWP2A_HUMAN(208)-sp|Q96N64|PWP2A_HUMAN(681)/	Intra-Protein	17.5	6.5	FGPHGIPVTVFPKR	13	K	KDNGLLVR	1	K	473	PWWP2A	208	PWWP2A	681	no domain	unstructured	PWWP	structured	group 101	unique
PWWP2A-MTA-HDAC-RBBP	20171018_QECl_JL_P2AMHR_BS3_F10_16.19287.19287.5.0.dta	5	2656.41	FGPHGIPVTVFPKR(13)-KGSSATDSSK(1)	BS3_DSS_extended	null	5.29e-12	0.356496	sp|Q96N64|PWP2A_HUMAN(208)-sp|Q96N64|PWP2A_HUMAN(338)/	Intra-Protein	18	9	FGPHGIPVTVFPKR	13	K	KGSSATDSSK	1	K	130	PWWP2A	208	PWWP2A	338	no domain	unstructured	IN-domain	unstructured	group 102	unique
PWWP2A-MTA-HDAC-RBBP	20171018_QECl_JL_P2AMHR_BS3_F15.8247.8247.4.0.dta	4	2027.02	ISICSSDKR(8)-KNSSNFK(1)	BS3_DSS_extended	Carbamidomethyl[C](4)	0.000244	-0.577695	sp|Q13547|HDAC1_HUMAN(412)-sp|Q13547|HDAC1_HUMAN(432)/	Intra-Protein	6	5	ISICSSDKR	8	K	KNSSNFK	1	K	20	HDAC1	412	HDAC1	432	no domain	unstructured	no domain	unstructured	group 190	unique
PWWP2A-MTA-HDAC-RBBP	20171018_QECl_JL_P2AMHR_BS3_F14.31754.31754.5.0.dta	5	2614.53	FGPHGIPVTVFPKR(13)-KPLEAVLR(1)	BS3_DSS_extended	null	2.27e-08	0.916802	sp|Q96N64|PWP2A_HUMAN(208)-sp|Q13330|MTA1_HUMAN_iso1(532)/sp|Q96N64|PWP2A_HUMAN(208)-sp|Q13330-3|MTA1_HUMAN_iso3(515)/	Inter-Protein	12.5	5.5	FGPHGIPVTVFPKR	13	K	KPLEAVLR	1	K	324	PWWP2A	208	MTA1	532	no domain	unstructured	MTA-R1	structured	group 104	unique
PWWP2A-MTA-HDAC-RBBP	20171018_QECl_JL_P2AMHR_BS3_F14.25987.25987.4.0.dta	4	2571.42	VINEEYKIWK(7)-AAKQLTPEVR(3)	BS3_DSS_extended	null	0.000234	0.098	sp|Q09028|RBBP4_HUMAN(22)-sp|Q96N64|PWP2A_HUMAN(740)/sp|Q16576|RBBP7_HUMAN(21)-sp|Q96N64|PWP2A_HUMAN(740)/	Inter-Protein	5	10	VINEEYKIWK	7	K	AAKQLTPEVR	3	K	718	RBBP4	22	PWWP2A	740	RBBP	structured	no domain	unstructured	group 625	unique
PWWP2A-MTA-HDAC-RBBP	20171018_QECl_JL_P2AMHR_BS3_F14.31582.31582.5.0.dta	5	3147.73	FGPHGIPVTVFPKR(13)-LGCFNLTIKGHAK(7)	BS3_DSS_extended	Carbamidomethyl[C](20)	4.55e-08	-0.139783	sp|Q96N64|PWP2A_HUMAN(208)-sp|Q13547|HDAC1_HUMAN(277)/	Inter-Protein	17	11	FGPHGIPVTVFPKR	13	K	LGCFNLTIKGHAK	7	T	69	PWWP2A	208	HDAC1	277	no domain	unstructured	HDAC	structured	group 106	unique	Fig5 PWWP-HDAC-MTAN
PWWP2A-MTA-HDAC-RBBP	20171018_QECl_JL_P2AMHR_BS3_F10_16.28034.28034.5.0.dta	5	3147.73	FGPHGIPVTVFPKR(13)-LGCFNLTIKGHAK(9)	BS3_DSS_extended	Carbamidomethyl[C](20)	8.75e-06	0.824404	sp|Q96N64|PWP2A_HUMAN(208)-sp|Q13547|HDAC1_HUMAN(279)/	Inter-Protein	26	12	FGPHGIPVTVFPKR	13	K	LGCFNLTIKGHAK	9	K	71	PWWP2A	208	HDAC1	279	no domain	unstructured	HDAC	structured	group 107	unique	Fig5 PWWP-HDAC-MTAN
PWWP2A-MTA-HDAC-RBBP	20171018_QECl_JL_P2AMHR_BS3_F10_16.26940.26940.6.2.dta	6	3133.71	FGPHGIPVTVFPKR(13)-LGCFNLTVKGHAK(7)	BS3_DSS_extended	Carbamidomethyl[C](20)	0.000249	-0.371125	sp|Q96N64|PWP2A_HUMAN(208)-sp|Q92769|HDAC2_HUMAN(278)/	Inter-Protein	12	8	FGPHGIPVTVFPKR	13	K	LGCFNLTVKGHAK	7	T	69	PWWP2A	208	HDAC1	277	no domain	unstructured	HDAC	structured	group 106	repeat	Fig5 PWWP-HDAC-MTAN
PWWP2A-MTA-HDAC-RBBP	20171018_QECl_JL_P2AMHR_BS3_F10_16.25247.25247.6.1.dta	6	3256.77	MYREEPTSIMNAIKLRPR(14)-KDNGLLVR(1)	BS3_DSS_extended	null	0.000233	1.58624	sp|Q96N64|PWP2A_HUMAN(314)-sp|Q96N64|PWP2A_HUMAN(681)/	Intra-Protein	9.5	6.5	MYREEPTSIMNAIKLRPR	14	K	KDNGLLVR	1	K	367	PWWP2A	314	PWWP2A	681	IN-domain	unstructured	PWWP	structured	group 78	repeat
PWWP2A-MTA-HDAC-RBBP	20171018_QECl_JL_P2AMHR_BS3_F10_16.24287.24287.5.0.dta	5	3095.8	FGPHGIPVTVFPKR(13)-NAVVKVSNIAHSR(5)	BS3_DSS_heavy12_extended	null	3.29e-07	-0.39602	sp|Q96N64|PWP2A_HUMAN(208)-sp|Q96N64|PWP2A_HUMAN(387)/	Intra-Protein	14.5	15.5	FGPHGIPVTVFPKR	13	K	NAVVKVSNIAHSR	5	K	179	PWWP2A	208	PWWP2A	387	no domain	unstructured	IN-domain	unstructured	group 109	unique
PWWP2A-MTA-HDAC-RBBP	20171018_QECl_JL_P2AMHR_BS3_F10_16.23209.23209.5.1.dta	5	3015.6	FGPHGIPVTVFPKR(13)-QPSLHMSAAAASR(3)	BS3_DSS_extended	null	1.76e-06	1.2621	sp|Q96N64|PWP2A_HUMAN(208)-sp|O94776|MTA2_HUMAN(217)/sp|Q96N64|PWP2A_HUMAN(208)-sp|Q9R190|MTA2_MOUSE(217)/sp|Q96N64|PWP2A_HUMAN(208)-sp|Q13330|MTA1_HUMAN_iso1(237)/sp|Q96N64|PWP2A_HUMAN(208)-sp|Q13330-2|MTA1_HUMAN_iso2(237)/sp|Q96N64|PWP2A_HUMAN(208)-sp|Q13330-3|MTA1_HUMAN_iso3(220)/sp|Q96N64|PWP2A_HUMAN(208)-sp|Q9BTC8|MTA3_HUMAN(220)/	Inter-Protein	12.5	10.5	FGPHGIPVTVFPKR	13	K	QPSLHMSAAAASR	3	S	29	PWWP2A	208	MTA1	237	no domain	unstructured	MTA-ELM	structured	group 110	unique	Fig5 PWWP-HDAC-MTAN
PWWP2A-MTA-HDAC-RBBP	20171018_QECl_JL_P2AMHR_BS3_F10_16.19734.19734.5.1.dta	5	2964.64	FGPHGIPVTVFPKR(13)-RNESVTTVNKK(10)	BS3_DSS_extended	null	0.000244	1.20318	sp|Q96N64|PWP2A_HUMAN(208)-sp|Q96N64|PWP2A_HUMAN(363)/	Intra-Protein	14	9	FGPHGIPVTVFPKR	13	K	RNESVTTVNKK	10	K	155	PWWP2A	208	PWWP2A	363	no domain	unstructured	IN-domain	unstructured	group 111	unique
PWWP2A-MTA-HDAC-RBBP	20171018_QECl_JL_P2AMHR_BS3_F10_16.19725.19725.6.0.dta	6	2964.64	FGPHGIPVTVFPKR(13)-RNESVTTVNKK(6)	BS3_DSS_extended	null	1.05e-05	-0.391616	sp|Q96N64|PWP2A_HUMAN(208)-sp|Q96N64|PWP2A_HUMAN(359)/	Intra-Protein	12	9	FGPHGIPVTVFPKR	13	K	RNESVTTVNKK	6	T	151	PWWP2A	208	PWWP2A	359	no domain	unstructured	IN-domain	unstructured	group 112	unique
PWWP2A-MTA-HDAC-RBBP	20171018_QECl_JL_P2AMHR_BS3_F14.13048.13048.4.0.dta	4	1890.04	KDNGLLVR(1)-YEDKKR(4)	BS3_DSS_extended	null	0.00023	-0.036507	sp|Q96N64|PWP2A_HUMAN(681)-sp|Q96N64|PWP2A_HUMAN(351)/	Intra-Protein	9.5	6.5	KDNGLLVR	1	K	YEDKKR	4	K	330	PWWP2A	681	PWWP2A	351	PWWP	structured	IN-domain	unstructured	group 223	unique
PWWP2A-MTA-HDAC-RBBP	20171018_QECl_JL_P2AMHR_BS3_F14.16538.16538.4.0.dta	4	1980.17	AAKQLTPEVR(3)-SGKMAPK(3)	BS3_DSS_heavy12_extended	null	0.000207	-1.01658	sp|Q96N64|PWP2A_HUMAN(740)-sp|Q96N64|PWP2A_HUMAN(501)/	Intra-Protein	11	7	AAKQLTPEVR	3	K	SGKMAPK	3	K	239	PWWP2A	740	PWWP2A	501	no domain	unstructured	IC-domain	unstructured	group 20	unique
PWWP2A-MTA-HDAC-RBBP	20171018_QECl_JL_P2AMHR_BS3_F10_16.25337.25337.6.0.dta	6	4358.22	FGPHGIPVTVFPKREYKDK(13)-PEAMPLQSNTFQEGTEVK(8)	BS3_DSS_extended	null	3.66e-07	1.73397	sp|Q96N64|PWP2A_HUMAN(208)-sp|Q96N64|PWP2A_HUMAN(222)/	Intra-Protein	20.5	15.5	FGPHGIPVTVFPKREYKDK	13	K	PEAMPLQSNTFQEGTEVK	8	S	14	PWWP2A	208	PWWP2A	222	no domain	unstructured	no domain	unstructured	group 116	unique
PWWP2A-MTA-HDAC-RBBP	20171018_QECl_JL_P2AMHR_BS3_F14.14694.14694.4.0.dta	4	1731.93	GGSLPPVKR(8)-HMGPSR(5)	BS3_DSS_extended	null	0.000492	-0.498287	sp|Q13330|MTA1_HUMAN_iso1(644)-sp|Q13330|MTA1_HUMAN_iso1(618)/sp|Q13330|MTA1_HUMAN_iso1(644)-sp|Q13330-3|MTA1_HUMAN_iso3(601)/sp|Q13330-3|MTA1_HUMAN_iso3(627)-sp|Q13330|MTA1_HUMAN_iso1(618)/sp|Q13330-3|MTA1_HUMAN_iso3(627)-sp|Q13330-3|MTA1_HUMAN_iso3(601)/	Intra-Protein	8.5	5.5	GGSLPPVKR	8	K	HMGPSR	5	S	26	MTA1	644	MTA1	618	no domain	unstructured	no domain	unstructured	group 117	unique
PWWP2A-MTA-HDAC-RBBP	20171018_QECl_JL_P2AMHR_BS3_F14.17254.17254.4.1.dta	4	1879.1	GGSLPPVKR(8)-KAITEAAK(1)	BS3_DSS_extended	null	0.000205	0.092597	sp|Q13330|MTA1_HUMAN_iso1(644)-sp|Q96N64|PWP2A_HUMAN(730)/sp|Q13330-3|MTA1_HUMAN_iso3(627)-sp|Q96N64|PWP2A_HUMAN(730)/	Inter-Protein	10	7	GGSLPPVKR	8	K	KAITEAAK	1	K	86	MTA1	644	PWWP2A	730	no domain	unstructured	no domain	unstructured	group 118	unique
PWWP2A-MTA-HDAC-RBBP	20171018_QECl_JL_P2AMHR_BS3_F10_16.34390.34390.6.0.dta	6	5687.85	GHQKEGYGLSWNPNLSGHLLSASDDHTICLWDISAVPK(23)-NLLLNGKSYPTK(7)	BS3_DSS_extended	Carbamidomethyl[C](29)	0.00069	-1.37574	sp|Q09028|RBBP4_HUMAN(197)-sp|Q13330|MTA1_HUMAN_iso1(626)/sp|Q09028|RBBP4_HUMAN(197)-sp|Q13330-3|MTA1_HUMAN_iso3(609)/	Inter-Protein	10.5	7.5	GHQKEGYGLSWNPNLSGHLLSASDDHTICLWDISAVPK	23	S	NLLLNGKSYPTK	7	K	429	RBBP4	197	MTA1	626	RBBP	structured	no domain	unstructured	group 119	unique
PWWP2A-MTA-HDAC-RBBP	20171018_QECl_JL_P2AMHR_BS3_F14.8266.8266.4.0.dta	4	2355.22	RNESVTTVNKK(10)-NMDHAKAR(6)	BS3_DSS_extended	null	0.000205	-0.862765	sp|Q96N64|PWP2A_HUMAN(363)-sp|Q96N64|PWP2A_HUMAN(427)/	Intra-Protein	7	7	RNESVTTVNKK	10	K	NMDHAKAR	6	K	64	PWWP2A	363	PWWP2A	427	IN-domain	unstructured	IC-domain	unstructured	group 458	unique
PWWP2A-MTA-HDAC-RBBP	20171018_QECl_JL_P2AMHR_BS3_F10_16.20567.20567.4.0.dta	4	2593.41	GKYYAVNYPLR(2)-AAKQLTPEVR(3)	BS3_DSS_extended	null	1.17e-06	-1.20112	sp|Q13547|HDAC1_HUMAN(220)-sp|Q96N64|PWP2A_HUMAN(740)/	Inter-Protein	8.5	9.5	GKYYAVNYPLR	2	K	AAKQLTPEVR	3	K	520	HDAC1	220	PWWP2A	740	HDAC	structured	no domain	unstructured	group 121	unique	Fig5 PWWP-HDAC-MTAN
PWWP2A-MTA-HDAC-RBBP	20171018_QECl_JL_P2AMHR_BS3_F14.24126.24126.4.0.dta	4	2559.31	GKYYAVNYPLR(2)-HATLSVCYK(5)	BS3_DSS_extended	Carbamidomethyl[C](21)	4.5e-08	-0.041808	sp|Q13547|HDAC1_HUMAN(220)-sp|Q13330|MTA1_HUMAN_iso1(66)/sp|Q13547|HDAC1_HUMAN(220)-sp|Q13330-2|MTA1_HUMAN_iso2(66)/	Inter-Protein	11	11	GKYYAVNYPLR	2	K	HATLSVCYK	5	S	154	HDAC1	220	MTA1	66	HDAC	structured	MTA-BAH	structured	group 122	unique
PWWP2A-MTA-HDAC-RBBP	20171018_QECl_JL_P2AMHR_BS3_F14.23864.23864.3.2.dta	3	2390.2	GKYYAVNYPLR(2)-ISICSSDK(2)	BS3_DSS_extended	Carbamidomethyl[C](18)	0.000101	-2.94494	sp|Q13547|HDAC1_HUMAN(220)-sp|Q13547|HDAC1_HUMAN(406)/	Intra-Protein	13	7	GKYYAVNYPLR	2	K	ISICSSDK	2	S	186	HDAC1	220	HDAC1	406	HDAC	structured	no domain	unstructured	group 123	unique
PWWP2A-MTA-HDAC-RBBP	20171018_QECl_JL_P2AMHR_BS3_F10_16.17887.17887.4.0.dta	4	2312.27	GKYYAVNYPLR(2)-KAITEAAK(1)	BS3_DSS_extended	null	1.86e-06	3.56231	sp|Q13547|HDAC1_HUMAN(220)-sp|Q96N64|PWP2A_HUMAN(730)/	Inter-Protein	11	8	GKYYAVNYPLR	2	K	KAITEAAK	1	K	510	HDAC1	220	PWWP2A	730	HDAC	structured	no domain	unstructured	group 124	unique	Fig5 PWWP-HDAC-MTAN
PWWP2A-MTA-HDAC-RBBP	20171018_QECl_JL_P2AMHR_BS3_F10_16.21961.21961.4.2.dta	4	2395.31	GKYYAVNYPLR(2)-KDNGLLVR(1)	BS3_DSS_extended	null	0.000887	-0.179517	sp|Q13547|HDAC1_HUMAN(220)-sp|Q96N64|PWP2A_HUMAN(681)/	Inter-Protein	8.5	6.5	GKYYAVNYPLR	2	K	KDNGLLVR	1	K	461	HDAC1	220	PWWP2A	681	HDAC	structured	PWWP	structured	group 125	unique	Fig5 PWWP-HDAC-MTAN
PWWP2A-MTA-HDAC-RBBP	20171018_QECl_JL_P2AMHR_BS3_F10_16.14617.14617.4.0.dta	4	2448.24	GKYYAVNYPLR(2)-KGSSATDSSK(1)	BS3_DSS_extended	null	0.000804	1.04238	sp|Q13547|HDAC1_HUMAN(220)-sp|Q96N64|PWP2A_HUMAN(338)/	Inter-Protein	9	9	GKYYAVNYPLR	2	K	KGSSATDSSK	1	K	118	HDAC1	220	PWWP2A	338	HDAC	structured	IN-domain	unstructured	group 126	unique	Fig5 PWWP-HDAC-MTAN
PWWP2A-MTA-HDAC-RBBP	20171018_QECl_JL_P2AMHR_BS3_F14.9186.9186.4.0.dta	4	1964.02	KGSSATDSSK(1)-EGKIVDAK(3)	BS3_DSS_extended	null	0.000203	0.991335	sp|Q96N64|PWP2A_HUMAN(338)-sp|Q16576|RBBP7_HUMAN(214)/	Inter-Protein	9.5	9.5	KGSSATDSSK	1	K	EGKIVDAK	3	K	123	PWWP2A	338	RBBP4	215	IN-domain	unstructured	RBBP	structured	group 234	unique
PWWP2A-MTA-HDAC-RBBP	20171018_QECl_JL_P2AMHR_BS3_F14.8732.8732.4.0.dta	4	2078.1	AITEAAKAAK(7)-KGSSATDSSK(1)	BS3_DSS_extended	null	0.000199	-0.499977	sp|Q96N64|PWP2A_HUMAN(737)-sp|Q96N64|PWP2A_HUMAN(338)/	Intra-Protein	7.5	8.5	AITEAAKAAK	7	K	KGSSATDSSK	1	K	399	PWWP2A	737	PWWP2A	338	no domain	unstructured	IN-domain	unstructured	group 32	unique
PWWP2A-MTA-HDAC-RBBP	20171018_QECl_JL_P2AMHR_BS3_F10_16.16830.16830.5.0.dta	5	2677.4	GKYYAVNYPLR(2)-NAHSKVHFTR(4)	BS3_DSS_extended	null	1.82e-05	-0.637932	sp|Q13547|HDAC1_HUMAN(220)-sp|Q96N64|PWP2A_HUMAN(454)/	Inter-Protein	8.5	7.5	GKYYAVNYPLR	2	K	NAHSKVHFTR	4	S	234	HDAC1	220	PWWP2A	454	HDAC	structured	IC-domain	unstructured	group 129	unique	Fig5 PWWP-HDAC-MTAN
PWWP2A-MTA-HDAC-RBBP	20171018_QECl_JL_P2AMHR_BS3_F10_16.30486.30486.5.0.dta	5	3437.02	LPEASQSPLVLKQAVR(12)-FGPHGIPVTVFPKR(13)	BS3_DSS_heavy12_extended	null	0.000199	0.041897	sp|Q13330|MTA1_HUMAN_iso1(527)-sp|Q96N64|PWP2A_HUMAN(208)/sp|Q13330-3|MTA1_HUMAN_iso3(510)-sp|Q96N64|PWP2A_HUMAN(208)/	Inter-Protein	15	11	LPEASQSPLVLKQAVR	12	K	FGPHGIPVTVFPKR	13	K	319	MTA1	527	PWWP2A	208	MTA-R1	structured	no domain	unstructured	group 351	unique
PWWP2A-MTA-HDAC-RBBP	20171018_QECl_JL_P2AMHR_BS3_F14.21784.21784.4.0.dta	4	2199.16	GKYYAVNYPLR(2)-SGKMAPK(1)	BS3_DSS_extended	null	4.39e-05	-2.83699	sp|Q13547|HDAC1_HUMAN(220)-sp|Q96N64|PWP2A_HUMAN(499)/	Inter-Protein	11	5	GKYYAVNYPLR	2	K	SGKMAPK	1	S	279	HDAC1	220	PWWP2A	499	HDAC	structured	IC-domain	unstructured	group 131	unique	Fig5 PWWP-HDAC-MTAN
PWWP2A-MTA-HDAC-RBBP	20171018_QECl_JL_P2AMHR_BS3_F14.22338.22338.4.0.dta	4	2363.39	RPYKPIALR(4)-AAKQLTPEVR(3)	BS3_DSS_extended	null	0.000197	0.193789	sp|Q13330|MTA1_HUMAN_iso1(686)-sp|Q96N64|PWP2A_HUMAN(740)/sp|Q13330-3|MTA1_HUMAN_iso3(669)-sp|Q96N64|PWP2A_HUMAN(740)/	Inter-Protein	7.5	10.5	RPYKPIALR	4	K	AAKQLTPEVR	3	K	54	MTA1	686	PWWP2A	740	MTA-R2	structured	no domain	unstructured	group 463	unique
PWWP2A-MTA-HDAC-RBBP	20171018_QECl_JL_P2AMHR_BS3_F14.20700.20700.4.0.dta	4	2117.14	ISICSSDKR(8)-KDNGLLVR(1)	BS3_DSS_extended	Carbamidomethyl[C](4)	0.000195	-0.854455	sp|Q13547|HDAC1_HUMAN(412)-sp|Q96N64|PWP2A_HUMAN(681)/	Inter-Protein	7.5	6.5	ISICSSDKR	8	K	KDNGLLVR	1	K	269	HDAC1	412	PWWP2A	681	no domain	unstructured	PWWP	structured	group 188	unique
PWWP2A-MTA-HDAC-RBBP	20171018_QECl_JL_P2AMHR_BS3_F14.24172.24172.4.0.dta	4	2401.37	GKYYAVNYPLR(2)-VFSKNVSK(3)	BS3_DSS_heavy12_extended	null	0.000406	1.0594	sp|Q13547|HDAC1_HUMAN(220)-sp|Q96N64|PWP2A_HUMAN(639)/	Inter-Protein	8	7	GKYYAVNYPLR	2	K	VFSKNVSK	3	S	419	HDAC1	220	PWWP2A	639	HDAC	structured	no domain	unstructured	group 134	unique	Fig5 PWWP-HDAC-MTAN
PWWP2A-MTA-HDAC-RBBP	20171018_QECl_JL_P2AMHR_BS3_F14.22264.22264.4.0.dta	4	2712.47	GKYYAVNYPLR(2)-VVKVSAQANTSK(3)	BS3_DSS_extended	null	1.01e-09	0.123504	sp|Q13547|HDAC1_HUMAN(220)-sp|Q96N64|PWP2A_HUMAN(400)/	Inter-Protein	13	12	GKYYAVNYPLR	2	K	VVKVSAQANTSK	3	K	180	HDAC1	220	PWWP2A	400	HDAC	structured	IN-domain	unstructured	group 135	unique	Fig5 PWWP-HDAC-MTAN
PWWP2A-MTA-HDAC-RBBP	20171018_QECl_JL_P2AMHR_BS3_F14.26954.26954.4.3.dta	4	2748.49	GSKNNISVYMTLNQK(3)-KDNGLLVR(1)	BS3_DSS_extended	null	1.01e-08	5.92366	sp|Q96N64|PWP2A_HUMAN(561)-sp|Q96N64|PWP2A_HUMAN(681)/	Intra-Protein	14	8	GSKNNISVYMTLNQK	3	K	KDNGLLVR	1	K	120	PWWP2A	561	PWWP2A	681	IC-domain	unstructured	PWWP	structured	group 138	unique
PWWP2A-MTA-HDAC-RBBP	20171018_QECl_JL_P2AMHR_BS3_F15.5202.5202.4.2.dta	4	2515.15	GSSATDSSKYEDK(5)-NQNESQKR(7)	BS3_DSS_extended	null	0.000381	-0.080313	sp|Q96N64|PWP2A_HUMAN(343)-sp|Q96N64|PWP2A_HUMAN(381)/	Intra-Protein	7	4	GSSATDSSKYEDK	5	T	NQNESQKR	7	K	38	PWWP2A	343	PWWP2A	381	IN-domain	unstructured	IN-domain	unstructured	group 140	unique
PWWP2A-MTA-HDAC-RBBP	20171018_QECl_JL_P2AMHR_BS3_F14.11483.11483.4.4.dta	4	2558.26	GSSATDSSKYEDK(7)-CKNSVVAEK(2)	BS3_DSS_heavy12_extended	Carbamidomethyl[C](17)	3.34e-05	-1.55339	sp|Q96N64|PWP2A_HUMAN(345)-sp|Q96N64|PWP2A_HUMAN(326)/	Intra-Protein	10.5	7.5	GSSATDSSKYEDK	7	S	CKNSVVAEK	2	K	19	PWWP2A	345	PWWP2A	326	IN-domain	unstructured	IN-domain	unstructured	group 141	unique
PWWP2A-MTA-HDAC-RBBP	20171018_QECl_JL_P2AMHR_BS3_F14.10526.10526.4.1.dta	4	2787.36	GSSATDSSKYEDK(7)-RNESVTTVNKK(10)	BS3_DSS_extended	null	3.21e-09	-0.948208	sp|Q96N64|PWP2A_HUMAN(345)-sp|Q96N64|PWP2A_HUMAN(363)/	Intra-Protein	10.5	7.5	GSSATDSSKYEDK	7	S	RNESVTTVNKK	10	K	18	PWWP2A	345	PWWP2A	363	IN-domain	unstructured	IN-domain	unstructured	group 142	unique
PWWP2A-MTA-HDAC-RBBP	20171018_QECl_JL_P2AMHR_BS3_F14.16545.16545.4.0.dta	4	2624.3	GSSATDSSKYEDK(8)-AAKQLTPEVR(3)	BS3_DSS_extended	null	0.000543	-1.99748	sp|Q96N64|PWP2A_HUMAN(346)-sp|Q96N64|PWP2A_HUMAN(740)/	Intra-Protein	9	9	GSSATDSSKYEDK	8	S	AAKQLTPEVR	3	K	394	PWWP2A	346	PWWP2A	740	IN-domain	unstructured	no domain	unstructured	group 143	unique
PWWP2A-MTA-HDAC-RBBP	20171018_QECl_JL_P2AMHR_BS3_F14.11580.11580.4.2.dta	4	2546.19	GSSATDSSKYEDK(8)-CKNSVVAEK(2)	BS3_DSS_extended	Carbamidomethyl[C](17)	0.0004	-0.539237	sp|Q96N64|PWP2A_HUMAN(346)-sp|Q96N64|PWP2A_HUMAN(326)/	Intra-Protein	7.5	7.5	GSSATDSSKYEDK	8	S	CKNSVVAEK	2	K	20	PWWP2A	346	PWWP2A	326	IN-domain	unstructured	IN-domain	unstructured	group 144	unique
PWWP2A-MTA-HDAC-RBBP	20171018_QECl_JL_P2AMHR_BS3_F14.12421.12421.4.0.dta	4	2343.16	GSSATDSSKYEDK(8)-KAITEAAK(1)	BS3_DSS_extended	null	2.92e-07	-0.431896	sp|Q96N64|PWP2A_HUMAN(346)-sp|Q96N64|PWP2A_HUMAN(730)/	Intra-Protein	13.5	8.5	GSSATDSSKYEDK	8	S	KAITEAAK	1	K	384	PWWP2A	346	PWWP2A	730	IN-domain	unstructured	no domain	unstructured	group 145	unique
PWWP2A-MTA-HDAC-RBBP	20171018_QECl_JL_P2AMHR_BS3_F14.8288.8288.4.1.dta	4	2454.12	GSSATDSSKYEDK(8)-NMDHAKAR(6)	BS3_DSS_extended	null	0.000438	0.202109	sp|Q96N64|PWP2A_HUMAN(346)-sp|Q96N64|PWP2A_HUMAN(427)/	Intra-Protein	8	5	GSSATDSSKYEDK	8	S	NMDHAKAR	6	K	81	PWWP2A	346	PWWP2A	427	IN-domain	unstructured	IC-domain	unstructured	group 146	unique
PWWP2A-MTA-HDAC-RBBP	20171018_QECl_JL_P2AMHR_BS3_F14.10410.10410.4.0.dta	4	2799.44	GSSATDSSKYEDK(8)-RNESVTTVNKK(10)	BS3_DSS_heavy12_extended	null	4.8e-14	-1.37528	sp|Q96N64|PWP2A_HUMAN(346)-sp|Q96N64|PWP2A_HUMAN(363)/	Intra-Protein	12.5	8.5	GSSATDSSKYEDK	8	S	RNESVTTVNKK	10	K	17	PWWP2A	346	PWWP2A	363	IN-domain	unstructured	IN-domain	unstructured	group 147	unique
PWWP2A-MTA-HDAC-RBBP	20171018_QECl_JL_P2AMHR_BS3_F14.7963.7963.4.1.dta	4	2411.12	GSSATDSSKYEDK(8)-TDHKVDGK(4)	BS3_DSS_extended	null	0.000147	-0.423869	sp|Q96N64|PWP2A_HUMAN(346)-sp|Q96N64|PWP2A_HUMAN(370)/	Intra-Protein	8.5	6.5	GSSATDSSKYEDK	8	S	TDHKVDGK	4	K	24	PWWP2A	346	PWWP2A	370	IN-domain	unstructured	IN-domain	unstructured	group 148	unique
PWWP2A-MTA-HDAC-RBBP	20171018_QECl_JL_P2AMHR_BS3_F14.21056.21056.4.1.dta	4	2142.21	HATLSVCYK(5)-KDNGLLVR(1)	BS3_DSS_heavy12_extended	Carbamidomethyl[C](7)	7.91e-06	-1.92371	sp|Q13330|MTA1_HUMAN_iso1(66)-sp|Q96N64|PWP2A_HUMAN(681)/sp|Q13330-2|MTA1_HUMAN_iso2(66)-sp|Q96N64|PWP2A_HUMAN(681)/	Inter-Protein	7	8	HATLSVCYK	5	S	KDNGLLVR	1	K	615	MTA1	66	PWWP2A	681	MTA-BAH	structured	PWWP	structured	group 149	unique	Fig5 PWWP-HDAC-MTAN
PWWP2A-MTA-HDAC-RBBP	20171018_QECl_JL_P2AMHR_BS3_F14.11538.11538.4.0.dta	4	2195.14	HATLSVCYK(5)-KGSSATDSSK(1)	BS3_DSS_heavy12_extended	Carbamidomethyl[C](7)	1.17e-05	-0.715671	sp|Q13330|MTA1_HUMAN_iso1(66)-sp|Q96N64|PWP2A_HUMAN(338)/sp|Q13330-2|MTA1_HUMAN_iso2(66)-sp|Q96N64|PWP2A_HUMAN(338)/	Inter-Protein	9.5	11.5	HATLSVCYK	5	S	KGSSATDSSK	1	K	272	MTA1	66	PWWP2A	338	MTA-BAH	structured	IN-domain	unstructured	group 150	unique	Fig5 PWWP-HDAC-MTAN
PWWP2A-MTA-HDAC-RBBP	20171018_QECl_JL_P2AMHR_BS3_F14.16729.16729.4.0.dta	4	1803	TGLEKMR(5)-KAITEAAK(1)	BS3_DSS_extended	null	0.000189	-1.81919	sp|Q96N64|PWP2A_HUMAN(496)-sp|Q96N64|PWP2A_HUMAN(730)/	Intra-Protein	10	8	TGLEKMR	5	K	KAITEAAK	1	K	234	PWWP2A	496	PWWP2A	730	IC-domain	unstructured	no domain	unstructured	group 574	unique
PWWP2A-MTA-HDAC-RBBP	20171018_QECl_JL_P2AMHR_BS3_F10_16.14180.14180.4.0.dta	4	2841.43	HPAKPDPSGECNPDLR(4)-KDNGLLVR(1)	BS3_DSS_extended	Carbamidomethyl[C](11)	1.72e-07	-0.184062	sp|Q16576|RBBP7_HUMAN(159)-sp|Q96N64|PWP2A_HUMAN(681)/	Inter-Protein	10.5	6.5	HPAKPDPSGECNPDLR	4	K	KDNGLLVR	1	K	521	RBBP4	160	PWWP2A	681	RBBP	structured	PWWP	structured	group 152	unique
PWWP2A-MTA-HDAC-RBBP	20171018_QECl_JL_P2AMHR_BS3_F10_16.11665.11665.5.0.dta	5	2786.38	HPAKPDPSGECNPDLR(8)-EGKIVDAK(3)	BS3_DSS_extended	Carbamidomethyl[C](11)	0.000195	-0.527567	sp|Q16576|RBBP7_HUMAN(163)-sp|Q16576|RBBP7_HUMAN(214)/	Intra-Protein	9	7	HPAKPDPSGECNPDLR	8	S	EGKIVDAK	3	K	51	RBBP4	164	RBBP4	215	RBBP	structured	RBBP	structured	group 154	unique
PWWP2A-MTA-HDAC-RBBP	20171018_QECl_JL_P2AMHR_BS3_F10_16.10586.10586.5.0.dta	5	2788.36	HPSKPDPSGECNPDLR(3)-EGKVVDAK(3)	BS3_DSS_extended	Carbamidomethyl[C](11)	1.78e-06	1.48403	sp|Q09028|RBBP4_HUMAN(159)-sp|Q09028|RBBP4_HUMAN(215)/	Intra-Protein	9	7	HPSKPDPSGECNPDLR	3	S	EGKVVDAK	3	K	56	RBBP4	159	RBBP4	215	RBBP	structured	RBBP	structured	group 155	unique
PWWP2A-MTA-HDAC-RBBP	20171018_QECl_JL_P2AMHR_BS3_F14.22614.22614.5.0.dta	5	3735.83	HPSKPDPSGECNPDLR(3)-IEIEIKINHEGEVNR(6)	BS3_DSS_extended	Carbamidomethyl[C](11)	5.15e-09	-1.3143	sp|Q09028|RBBP4_HUMAN(159)-sp|Q09028|RBBP4_HUMAN(120)/	Intra-Protein	9.5	13.5	HPSKPDPSGECNPDLR	3	S	IEIEIKINHEGEVNR	6	K	39	RBBP4	159	RBBP4	120	RBBP	structured	RBBP	structured	group 156	unique
PWWP2A-MTA-HDAC-RBBP	20171018_QECl_JL_P2AMHR_BS3_F14.11046.11046.4.0.dta	4	2910.34	HPSKPDPSGECNPDLR(3)-KGSSATDSSK(1)	BS3_DSS_extended	Carbamidomethyl[C](11)	8.94e-14	-2.72579	sp|Q09028|RBBP4_HUMAN(159)-sp|Q96N64|PWP2A_HUMAN(338)/	Inter-Protein	18	9	HPSKPDPSGECNPDLR	3	S	KGSSATDSSK	1	K	179	RBBP4	159	PWWP2A	338	RBBP	structured	IN-domain	unstructured	group 157	unique
PWWP2A-MTA-HDAC-RBBP	20171018_QECl_JL_P2AMHR_BS3_F10_16.17672.17672.6.1.dta	6	3735.84	HPSKPDPSGECNPDLR(4)-IEIEIKINHEGEVNR(6)	BS3_DSS_extended	Carbamidomethyl[C](11)	4.31e-05	0.750032	sp|Q09028|RBBP4_HUMAN(160)-sp|Q09028|RBBP4_HUMAN(120)/	Intra-Protein	11.5	15.5	HPSKPDPSGECNPDLR	4	K	IEIEIKINHEGEVNR	6	K	40	RBBP4	160	RBBP4	120	RBBP	structured	RBBP	structured	group 158	unique
PWWP2A-MTA-HDAC-RBBP	20171018_QECl_JL_P2AMHR_BS3_F10_16.10690.10690.5.0.dta	5	2731.33	HPSKPDPSGECNPDLR(8)-EGKVVDAK(3)	BS3_DSS_extended	null	9.88e-06	-1.1185	sp|Q09028|RBBP4_HUMAN(164)-sp|Q09028|RBBP4_HUMAN(215)/	Intra-Protein	10	8	HPSKPDPSGECNPDLR	8	S	EGKVVDAK	3	K	51	RBBP4	164	RBBP4	215	RBBP	structured	RBBP	structured	group 154	repeat
PWWP2A-MTA-HDAC-RBBP	20171018_QECl_JL_P2AMHR_BS3_F14.19152.19152.4.0.dta	4	1914.15	KDNGLLVR(1)-SYPTKVR(5)	BS3_DSS_heavy12_extended	null	0.000188	-1.13052	sp|Q96N64|PWP2A_HUMAN(681)-sp|Q13330|MTA1_HUMAN_iso1(631)/sp|Q96N64|PWP2A_HUMAN(681)-sp|Q13330-3|MTA1_HUMAN_iso3(614)/	Inter-Protein	6	6	KDNGLLVR	1	K	SYPTKVR	5	K	50	PWWP2A	681	MTA1	631	PWWP	structured	no domain	unstructured	group 217	unique
PWWP2A-MTA-HDAC-RBBP	20171018_QECl_JL_P2AMHR_BS3_F14.4276.4276.4.0.dta	4	2059.03	KQNETSTSK(1)-TDHKVDGK(4)	BS3_DSS_extended	null	0.00018	-1.23893	sp|Q96N64|PWP2A_HUMAN(442)-sp|Q96N64|PWP2A_HUMAN(370)/	Intra-Protein	6.5	6.5	KQNETSTSK	1	K	TDHKVDGK	4	K	72	PWWP2A	442	PWWP2A	370	IC-domain	unstructured	IN-domain	unstructured	group 290	unique
PWWP2A-MTA-HDAC-RBBP	20171018_QECl_JL_P2AMHR_BS3_F14.14320.14320.4.0.dta	4	1994.06	NMDHAKAR(6)-KDNGLLVR(1)	BS3_DSS_extended	null	0.000179	-0.571698	sp|Q96N64|PWP2A_HUMAN(427)-sp|Q96N64|PWP2A_HUMAN(681)/	Intra-Protein	7.5	10.5	NMDHAKAR	6	K	KDNGLLVR	1	K	254	PWWP2A	427	PWWP2A	681	IC-domain	unstructured	PWWP	structured	group 420	unique
PWWP2A-MTA-HDAC-RBBP	20171018_QECl_JL_P2AMHR_BS3_F14.24860.24860.4.0.dta	4	1973.19	KPLEAVLR(1)-GGSLPPVKR(8)	BS3_DSS_extended	null	0.000175	-0.40138	sp|Q13330|MTA1_HUMAN_iso1(532)-sp|Q13330|MTA1_HUMAN_iso1(644)/sp|Q13330|MTA1_HUMAN_iso1(532)-sp|Q13330-3|MTA1_HUMAN_iso3(627)/sp|Q13330-3|MTA1_HUMAN_iso3(515)-sp|Q13330|MTA1_HUMAN_iso1(644)/sp|Q13330-3|MTA1_HUMAN_iso3(515)-sp|Q13330-3|MTA1_HUMAN_iso3(627)/	Intra-Protein	7.5	8.5	KPLEAVLR	1	K	GGSLPPVKR	8	K	112	MTA1	532	MTA1	644	MTA-R1	structured	no domain	unstructured	group 274	unique
PWWP2A-MTA-HDAC-RBBP	20171018_QECl_JL_P2AMHR_BS3_F10_16.17115.17115.4.0.dta	4	3128.64	HPYLPINSAAIKAECTAR(12)-KGSSATDSSK(3)	BS3_DSS_heavy12_extended	Carbamidomethyl[C](15)	9.44e-06	-1.80557	sp|Q13330|MTA1_HUMAN_iso1(509)-sp|Q96N64|PWP2A_HUMAN(340)/sp|Q13330-3|MTA1_HUMAN_iso3(492)-sp|Q96N64|PWP2A_HUMAN(340)/	Inter-Protein	17	7	HPYLPINSAAIKAECTAR	12	K	KGSSATDSSK	3	S	169	MTA1	509	PWWP2A	340	MTA-R1	structured	IN-domain	unstructured	group 163	unique
PWWP2A-MTA-HDAC-RBBP	20171018_QECl_JL_P2AMHR_BS3_F14.21373.21373.4.0.dta	4	1781.03	KPLEAVLR(1)-SGKMAPK(3)	BS3_DSS_extended	null	0.000169	-1.01289	sp|Q13330|MTA1_HUMAN_iso1(532)-sp|Q96N64|PWP2A_HUMAN(501)/sp|Q13330-3|MTA1_HUMAN_iso3(515)-sp|Q96N64|PWP2A_HUMAN(501)/	Inter-Protein	9	7	KPLEAVLR	1	K	SGKMAPK	3	K	31	MTA1	532	PWWP2A	501	MTA-R1	structured	IC-domain	unstructured	group 280	unique
PWWP2A-MTA-HDAC-RBBP	20171018_QECl_JL_P2AMHR_BS3_F14.21966.21966.5.0.dta	5	2173.37	RPYKPIALR(4)-GGSLPPVKR(8)	BS3_DSS_heavy12_extended	null	0.00015	-0.921609	sp|Q13330|MTA1_HUMAN_iso1(686)-sp|Q13330|MTA1_HUMAN_iso1(644)/sp|Q13330|MTA1_HUMAN_iso1(686)-sp|Q13330-3|MTA1_HUMAN_iso3(627)/sp|Q13330-3|MTA1_HUMAN_iso3(669)-sp|Q13330|MTA1_HUMAN_iso1(644)/sp|Q13330-3|MTA1_HUMAN_iso3(669)-sp|Q13330-3|MTA1_HUMAN_iso3(627)/	Intra-Protein	8.5	8.5	RPYKPIALR	4	K	GGSLPPVKR	8	K	42	MTA1	686	MTA1	644	MTA-R2	structured	no domain	unstructured	group 466	unique
PWWP2A-MTA-HDAC-RBBP	20171018_QECl_JL_P2AMHR_BS3_F10_16.9690.9690.6.2.dta	6	3810.82	SIRPDNMSEYSKQMQR(12)-VKTEDEKEKDPEEK(2)	BS3_DSS_extended	null	0.000146	1.83347	sp|Q13547|HDAC1_HUMAN(89)-sp|Q13547|HDAC1_HUMAN(444)/sp|Q92769|HDAC2_HUMAN(90)-sp|Q13547|HDAC1_HUMAN(444)/	Intra-Protein	12	9	SIRPDNMSEYSKQMQR	12	K	VKTEDEKEKDPEEK	2	K	355	HDAC1	89	HDAC1	444	HDAC	structured	no domain	unstructured	group 530	unique
PWWP2A-MTA-HDAC-RBBP	20171018_QECl_JL_P2AMHR_BS3_F10_16.22446.22446.5.0.dta	5	3555.96	HPYLPINSAAIKAECTAR(12)-NAVVKVSNIAHSR(5)	BS3_DSS_heavy12_extended	Carbamidomethyl[C](15)	1.33e-09	-1.37375	sp|Q13330|MTA1_HUMAN_iso1(509)-sp|Q96N64|PWP2A_HUMAN(387)/sp|Q13330-3|MTA1_HUMAN_iso3(492)-sp|Q96N64|PWP2A_HUMAN(387)/	Inter-Protein	19.5	14.5	HPYLPINSAAIKAECTAR	12	K	NAVVKVSNIAHSR	5	K	122	MTA1	509	PWWP2A	387	MTA-R1	structured	IN-domain	unstructured	group 167	unique
PWWP2A-MTA-HDAC-RBBP	20171018_QECl_JL_P2AMHR_BS3_F10_16.21008.21008.5.0.dta	5	4119.03	HPYLPINSAAIKAECTAR(12)-SIRPDNMSEYSKQMQR(11)	BS3_DSS_extended	Carbamidomethyl[C](15)	0.000303	1.85457	sp|Q13330|MTA1_HUMAN_iso1(509)-sp|Q13547|HDAC1_HUMAN(88)/sp|Q13330|MTA1_HUMAN_iso1(509)-sp|Q92769|HDAC2_HUMAN(89)/sp|Q13330-3|MTA1_HUMAN_iso3(492)-sp|Q13547|HDAC1_HUMAN(88)/sp|Q13330-3|MTA1_HUMAN_iso3(492)-sp|Q92769|HDAC2_HUMAN(89)/	Inter-Protein	17.5	8.5	HPYLPINSAAIKAECTAR	12	K	SIRPDNMSEYSKQMQR	11	S	421	MTA1	509	HDAC1	88	MTA-R1	structured	HDAC	structured	group 168	unique
PWWP2A-MTA-HDAC-RBBP	20171018_QECl_JL_P2AMHR_BS3_F10_16.20805.20805.5.0.dta	5	3315.67	HPYLPINSAAIKAECTAR(12)-SNMSPHGLPAR(1)	BS3_DSS_extended	Carbamidomethyl[C](15)	7.12e-07	-0.086257	sp|Q13330|MTA1_HUMAN_iso1(509)-sp|Q13330|MTA1_HUMAN_iso1(446)/sp|Q13330|MTA1_HUMAN_iso1(509)-sp|Q13330-3|MTA1_HUMAN_iso3(429)/sp|Q13330-3|MTA1_HUMAN_iso3(492)-sp|Q13330|MTA1_HUMAN_iso1(446)/sp|Q13330-3|MTA1_HUMAN_iso3(492)-sp|Q13330-3|MTA1_HUMAN_iso3(429)/	Intra-Protein	18	10	HPYLPINSAAIKAECTAR	12	K	SNMSPHGLPAR	1	S	63	MTA1	509	MTA1	446	MTA-R1	structured	no domain	unstructured	group 169	unique
PWWP2A-MTA-HDAC-RBBP	20171018_QECl_JL_P2AMHR_BS3_F10_16.22648.22648.4.0.dta	4	3200.69	HPYLPINSAAIKAECTAR(12)-SSGSPKFAMK(4)	BS3_DSS_heavy12_extended	Carbamidomethyl[C](15)	1.13e-08	-2.88687	sp|Q13330|MTA1_HUMAN_iso1(509)-sp|Q13330|MTA1_HUMAN_iso1(460)/sp|Q13330|MTA1_HUMAN_iso1(509)-sp|Q13330-3|MTA1_HUMAN_iso3(443)/sp|Q13330-3|MTA1_HUMAN_iso3(492)-sp|Q13330|MTA1_HUMAN_iso1(460)/sp|Q13330-3|MTA1_HUMAN_iso3(492)-sp|Q13330-3|MTA1_HUMAN_iso3(443)/	Intra-Protein	18.5	8.5	HPYLPINSAAIKAECTAR	12	K	SSGSPKFAMK	4	S	49	MTA1	509	MTA1	460	MTA-R1	structured	no domain	unstructured	group 170	unique
PWWP2A-MTA-HDAC-RBBP	20171018_QECl_JL_P2AMHR_BS3_F10_16.28184.28184.5.0.dta	5	4544.15	AGPGADNGEEGEIEEEMENPEMVDLPEKLK(28)-KYGGLKMPTR(6)	BS3_DSS_extended	null	0.000143	0.07042	sp|Q13330|MTA1_HUMAN_iso1(98)-sp|Q13330|MTA1_HUMAN_iso1(431)/sp|Q13330|MTA1_HUMAN_iso1(98)-sp|Q13330-3|MTA1_HUMAN_iso3(414)/sp|Q13330-2|MTA1_HUMAN_iso2(98)-sp|Q13330|MTA1_HUMAN_iso1(431)/sp|Q13330-2|MTA1_HUMAN_iso2(98)-sp|Q13330-3|MTA1_HUMAN_iso3(414)/	Intra-Protein	39	5	AGPGADNGEEGEIEEEMENPEMVDLPEKLK	28	K	KYGGLKMPTR	6	K	333	MTA1	98	MTA1	431	MTA-BAH	structured	MTA-GATAZF	structured	group 27	unique
PWWP2A-MTA-HDAC-RBBP	20171018_QECl_JL_P2AMHR_BS3_F14.23347.23347.4.0.dta	4	2302.35	VINEEYKIWK(7)-KAITEAAK(1)	BS3_DSS_heavy12_extended	null	0.000142	1.88503	sp|Q09028|RBBP4_HUMAN(22)-sp|Q96N64|PWP2A_HUMAN(730)/sp|Q16576|RBBP7_HUMAN(21)-sp|Q96N64|PWP2A_HUMAN(730)/	Inter-Protein	5.5	6.5	VINEEYKIWK	7	K	KAITEAAK	1	K	708	RBBP4	22	PWWP2A	730	RBBP	structured	no domain	unstructured	group 626	unique
PWWP2A-MTA-HDAC-RBBP	20171018_QECl_JL_P2AMHR_BS3_F10_16.31412.31412.6.0.dta	6	5648.77	GHQKEGYGLSWNSNLSGHLLSASDDHTVCLWDINAGPK(4)-NLLLNGKSYPTK(7)	BS3_DSS_extended	Carbamidomethyl[C](29)	0.000134	-2.84043	sp|Q16576|RBBP7_HUMAN(177)-sp|Q13330|MTA1_HUMAN_iso1(626)/sp|Q16576|RBBP7_HUMAN(177)-sp|Q13330-3|MTA1_HUMAN_iso3(609)/	Inter-Protein	20.5	6.5	GHQKEGYGLSWNSNLSGHLLSASDDHTVCLWDINAGPK	4	K	NLLLNGKSYPTK	7	K	448	RBBP4	178	MTA1	626	RBBP	structured	no domain	unstructured	group 120	unique
PWWP2A-MTA-HDAC-RBBP	20171018_QECl_JL_P2AMHR_BS3_F10_16.13113.13113.4.1.dta	4	2713.42	IEELNKTANGNVEAK(6)-AAEAESKLK(6)	BS3_DSS_extended	null	0.000799	-1.56702	sp|O94776|MTA2_HUMAN(32)-sp|Q13330|MTA1_HUMAN_iso1(349)/sp|O94776|MTA2_HUMAN(32)-sp|Q13330-2|MTA1_HUMAN_iso2(349)/sp|O94776|MTA2_HUMAN(32)-sp|Q13330-3|MTA1_HUMAN_iso3(332)/sp|O94776|MTA2_HUMAN(32)-sp|Q9BTC8|MTA3_HUMAN(332)/sp|Q9R190|MTA2_MOUSE(32)-sp|Q13330|MTA1_HUMAN_iso1(349)/sp|Q9R190|MTA2_MOUSE(32)-sp|Q13330-2|MTA1_HUMAN_iso2(349)/sp|Q9R190|MTA2_MOUSE(32)-sp|Q13330-3|MTA1_HUMAN_iso3(332)/sp|Q9R190|MTA2_MOUSE(32)-sp|Q9BTC8|MTA3_HUMAN(332)/sp|Q13330|MTA1_HUMAN_iso1(32)-sp|Q13330|MTA1_HUMAN_iso1(349)/sp|Q13330|MTA1_HUMAN_iso1(32)-sp|Q13330-2|MTA1_HUMAN_iso2(349)/sp|Q13330|MTA1_HUMAN_iso1(32)-sp|Q13330-3|MTA1_HUMAN_iso3(332)/sp|Q13330|MTA1_HUMAN_iso1(32)-sp|Q9BTC8|MTA3_HUMAN(332)/sp|Q13330-2|MTA1_HUMAN_iso2(32)-sp|Q13330|MTA1_HUMAN_iso1(349)/sp|Q13330-2|MTA1_HUMAN_iso2(32)-sp|Q13330-2|MTA1_HUMAN_iso2(349)/sp|Q13330-2|MTA1_HUMAN_iso2(32)-sp|Q13330-3|MTA1_HUMAN_iso3(332)/sp|Q13330-2|MTA1_HUMAN_iso2(32)-sp|Q9BTC8|MTA3_HUMAN(332)/sp|Q13330-3|MTA1_HUMAN_iso3(32)-sp|Q13330|MTA1_HUMAN_iso1(349)/sp|Q13330-3|MTA1_HUMAN_iso3(32)-sp|Q13330-2|MTA1_HUMAN_iso2(349)/sp|Q13330-3|MTA1_HUMAN_iso3(32)-sp|Q13330-3|MTA1_HUMAN_iso3(332)/sp|Q13330-3|MTA1_HUMAN_iso3(32)-sp|Q9BTC8|MTA3_HUMAN(332)/	Intra-Protein	10.5	6.5	IEELNKTANGNVEAK	6	K	AAEAESKLK	6	S	317	MTA1	32	MTA1	349	MTA-BAH	structured	MTA-helix	structured	group 173	unique
PWWP2A-MTA-HDAC-RBBP	20171018_QECl_JL_P2AMHR_BS3_F14.24073.24073.4.0.dta	4	2859.49	EEPTSIMNAIKLRPR(11)-KGSSATDSSK(1)	BS3_DSS_extended	null	0.000129	-0.180802	sp|Q96N64|PWP2A_HUMAN(314)-sp|Q96N64|PWP2A_HUMAN(338)/	Intra-Protein	12	10	EEPTSIMNAIKLRPR	11	K	KGSSATDSSK	1	K	24	PWWP2A	314	PWWP2A	338	IN-domain	unstructured	IN-domain	unstructured	group 79	unique
PWWP2A-MTA-HDAC-RBBP	20171018_QECl_JL_P2AMHR_BS3_F14.10005.10005.4.0.dta	4	2402.18	TEDEKEKDPEEK(7)-GVKEEVK(3)	BS3_DSS_extended	null	0.000128	-0.953716	sp|Q13547|HDAC1_HUMAN(451)-sp|Q13547|HDAC1_HUMAN(476)/	Intra-Protein	10.5	6.5	TEDEKEKDPEEK	7	K	GVKEEVK	3	K	25	HDAC1	451	HDAC1	476	no domain	unstructured	no domain	unstructured	group 568	unique
PWWP2A-MTA-HDAC-RBBP	20171018_QECl_JL_P2AMHR_BS3_F10_16.16551.16551.4.0.dta	4	2681.45	IEELNKTANGNVEAK(6)-KDNGLLVR(1)	BS3_DSS_extended	null	1.13e-13	0.280446	sp|O94776|MTA2_HUMAN(32)-sp|Q96N64|PWP2A_HUMAN(681)/sp|Q9R190|MTA2_MOUSE(32)-sp|Q96N64|PWP2A_HUMAN(681)/sp|Q13330|MTA1_HUMAN_iso1(32)-sp|Q96N64|PWP2A_HUMAN(681)/sp|Q13330-2|MTA1_HUMAN_iso2(32)-sp|Q96N64|PWP2A_HUMAN(681)/sp|Q13330-3|MTA1_HUMAN_iso3(32)-sp|Q96N64|PWP2A_HUMAN(681)/	Inter-Protein	15	8	IEELNKTANGNVEAK	6	K	KDNGLLVR	1	K	649	MTA1	32	PWWP2A	681	MTA-BAH	structured	PWWP	structured	group 176	unique	Fig5 PWWP-HDAC-MTAN
PWWP2A-MTA-HDAC-RBBP	20171018_QECl_JL_P2AMHR_BS3_F14.10003.10003.4.0.dta	4	2146.15	KEVTEEEKTK(1)-GVKEEVK(3)	BS3_DSS_extended	null	0.000124	0.902081	sp|Q13547|HDAC1_HUMAN(457)-sp|Q13547|HDAC1_HUMAN(476)/	Intra-Protein	9.5	5.5	KEVTEEEKTK	1	K	GVKEEVK	3	K	19	HDAC1	457	HDAC1	476	no domain	unstructured	no domain	unstructured	group 225	repeat
PWWP2A-MTA-HDAC-RBBP	20171018_QECl_JL_P2AMHR_BS3_F14.16851.16851.4.5.dta	4	2368.35	NAVVKVSNIAHSR(5)-KNSSNFK(1)	BS3_DSS_heavy12_extended	null	0.000123	-0.81238	sp|Q96N64|PWP2A_HUMAN(387)-sp|Q13547|HDAC1_HUMAN(432)/	Inter-Protein	17	6	NAVVKVSNIAHSR	5	K	KNSSNFK	1	K	45	PWWP2A	387	HDAC1	432	IN-domain	unstructured	no domain	unstructured	group 395	unique
PWWP2A-MTA-HDAC-RBBP	20171018_QECl_JL_P2AMHR_BS3_F14.17440.17440.4.0.dta	4	2232.25	TLLADKGEIR(6)-KGSSATDSSK(1)	BS3_DSS_heavy12_extended	null	0.000121	0.093628	sp|Q13330|MTA1_HUMAN_iso1(164)-sp|Q96N64|PWP2A_HUMAN(338)/sp|Q13330-2|MTA1_HUMAN_iso2(164)-sp|Q96N64|PWP2A_HUMAN(338)/sp|Q13330-3|MTA1_HUMAN_iso3(147)-sp|Q96N64|PWP2A_HUMAN(338)/sp|Q9BTC8|MTA3_HUMAN(147)-sp|Q96N64|PWP2A_HUMAN(338)/	Inter-Protein	11	9	TLLADKGEIR	6	K	KGSSATDSSK	1	K	174	MTA1	164	PWWP2A	338	MTA-ELM	structured	IN-domain	unstructured	group 592	unique	Fig5 PWWP-HDAC-MTAN
PWWP2A-MTA-HDAC-RBBP	20171018_QECl_JL_P2AMHR_BS3_F10_16.16374.16374.5.1.dta	5	3161.69	IEELNKTANGNVEAK(6)-NAVVKVSNIAHSR(5)	BS3_DSS_extended	null	1.39e-09	-0.395674	sp|O94776|MTA2_HUMAN(32)-sp|Q96N64|PWP2A_HUMAN(387)/sp|Q9R190|MTA2_MOUSE(32)-sp|Q96N64|PWP2A_HUMAN(387)/sp|Q13330|MTA1_HUMAN_iso1(32)-sp|Q96N64|PWP2A_HUMAN(387)/sp|Q13330-2|MTA1_HUMAN_iso2(32)-sp|Q96N64|PWP2A_HUMAN(387)/sp|Q13330-3|MTA1_HUMAN_iso3(32)-sp|Q96N64|PWP2A_HUMAN(387)/	Inter-Protein	13	18	IEELNKTANGNVEAK	6	K	NAVVKVSNIAHSR	5	K	355	MTA1	32	PWWP2A	387	MTA-BAH	structured	IN-domain	unstructured	group 180	unique	Fig5 PWWP-HDAC-MTAN
PWWP2A-MTA-HDAC-RBBP	20171018_QECl_JL_P2AMHR_BS3_F14.15086.15086.4.0.dta	4	1877.99	ISICSSDK(2)-KAITEAAK(1)	BS3_DSS_extended	Carbamidomethyl[C](4)	2.49e-06	-0.187967	sp|Q13547|HDAC1_HUMAN(406)-sp|Q96N64|PWP2A_HUMAN(730)/	Inter-Protein	8.5	7.5	ISICSSDK	2	S	KAITEAAK	1	K	324	HDAC1	406	PWWP2A	730	no domain	unstructured	no domain	unstructured	group 181	unique
PWWP2A-MTA-HDAC-RBBP	20171018_QECl_JL_P2AMHR_BS3_F15.7475.7475.4.0.dta	4	1870.92	ISICSSDK(2)-KNSSNFK(1)	BS3_DSS_extended	Carbamidomethyl[C](4)	3.49e-05	-0.940178	sp|Q13547|HDAC1_HUMAN(406)-sp|Q13547|HDAC1_HUMAN(432)/	Intra-Protein	8.5	5.5	ISICSSDK	2	S	KNSSNFK	1	K	26	HDAC1	406	HDAC1	432	no domain	unstructured	no domain	unstructured	group 182	unique
PWWP2A-MTA-HDAC-RBBP	20171018_QECl_JL_P2AMHR_BS3_F14.17470.17470.4.0.dta	4	1838.98	ISICSSDK(6)-RKGLYR(2)	BS3_DSS_extended	Carbamidomethyl[C](4)	7.29e-06	0.029364	sp|Q13547|HDAC1_HUMAN(410)-sp|Q96N64|PWP2A_HUMAN(725)/	Inter-Protein	7	5	ISICSSDK	6	S	RKGLYR	2	K	315	HDAC1	410	PWWP2A	725	no domain	unstructured	no domain	unstructured	group 183	unique
PWWP2A-MTA-HDAC-RBBP	20171018_QECl_JL_P2AMHR_BS3_F14.7196.7196.4.0.dta	4	2170.06	ISICSSDKR(2)-KGSSATDSSK(1)	BS3_DSS_extended	Carbamidomethyl[C](4)	5.97e-09	-0.874628	sp|Q13547|HDAC1_HUMAN(406)-sp|Q96N64|PWP2A_HUMAN(338)/	Inter-Protein	12	10	ISICSSDKR	2	S	KGSSATDSSK	1	K	68	HDAC1	406	PWWP2A	338	no domain	unstructured	IN-domain	unstructured	group 184	unique
PWWP2A-MTA-HDAC-RBBP	20171018_QECl_JL_P2AMHR_BS3_F14.10565.10565.5.0.dta	5	2027.02	ISICSSDKR(2)-KNSSNFK(1)	BS3_DSS_extended	Carbamidomethyl[C](4)	4.18e-08	0.589041	sp|Q13547|HDAC1_HUMAN(406)-sp|Q13547|HDAC1_HUMAN(432)/	Intra-Protein	13	6	ISICSSDKR	2	S	KNSSNFK	1	K	26	HDAC1	406	HDAC1	432	no domain	unstructured	no domain	unstructured	group 182	repeat
PWWP2A-MTA-HDAC-RBBP	20171018_QECl_JL_P2AMHR_BS3_F14.6805.6805.4.0.dta	4	2237.18	ISICSSDKR(2)-KQNETSTSK(1)	BS3_DSS_heavy12_extended	Carbamidomethyl[C](4)	6.78e-05	-0.876548	sp|Q13547|HDAC1_HUMAN(406)-sp|Q96N64|PWP2A_HUMAN(442)/	Inter-Protein	5	8	ISICSSDKR	2	S	KQNETSTSK	1	K	36	HDAC1	406	PWWP2A	442	no domain	unstructured	IC-domain	unstructured	group 185	unique
PWWP2A-MTA-HDAC-RBBP	20171018_QECl_JL_P2AMHR_BS3_F14.16141.16141.4.0.dta	4	2034.09	ISICSSDKR(6)-KAITEAAK(1)	BS3_DSS_extended	Carbamidomethyl[C](4)	0.00023	-0.471956	sp|Q13547|HDAC1_HUMAN(410)-sp|Q96N64|PWP2A_HUMAN(730)/	Inter-Protein	9	7	ISICSSDKR	6	S	KAITEAAK	1	K	320	HDAC1	410	PWWP2A	730	no domain	unstructured	no domain	unstructured	group 186	unique
PWWP2A-MTA-HDAC-RBBP	20171018_QECl_JL_P2AMHR_BS3_F10_16.21590.21590.6.0.dta	6	3647.03	YLETHPRPPKPDPVK(10)-LPEASQSPLVLKQAVR(12)	BS3_DSS_extended	null	0.000102	0.270631	sp|Q13330|MTA1_HUMAN_iso1(549)-sp|Q13330|MTA1_HUMAN_iso1(527)/sp|Q13330|MTA1_HUMAN_iso1(549)-sp|Q13330-3|MTA1_HUMAN_iso3(510)/sp|Q13330-3|MTA1_HUMAN_iso3(532)-sp|Q13330|MTA1_HUMAN_iso1(527)/sp|Q13330-3|MTA1_HUMAN_iso3(532)-sp|Q13330-3|MTA1_HUMAN_iso3(510)/	Intra-Protein	10.5	12.5	YLETHPRPPKPDPVK	10	K	LPEASQSPLVLKQAVR	12	K	22	MTA1	549	MTA1	527	no domain	unstructured	MTA-R1	structured	group 698	unique
PWWP2A-MTA-HDAC-RBBP	20171018_QECl_JL_P2AMHR_BS3_F14.16974.16974.4.1.dta	4	2164.19	AAKQLTPEVR(3)-MAPKPQSR(4)	BS3_DSS_extended	null	0.000101	-2.33436	sp|Q96N64|PWP2A_HUMAN(740)-sp|Q96N64|PWP2A_HUMAN(505)/	Intra-Protein	10.5	6.5	AAKQLTPEVR	3	K	MAPKPQSR	4	K	235	PWWP2A	740	PWWP2A	505	no domain	unstructured	IC-domain	unstructured	group 15	unique
PWWP2A-MTA-HDAC-RBBP	20171018_QECl_JL_P2AMHR_BS3_F14.19050.19050.4.0.dta	4	2040.17	KLLSSSETK(1)-GGSLPPVKR(8)	BS3_DSS_extended	null	9.81e-05	-1.6033	sp|Q13330|MTA1_HUMAN_iso1(670)-sp|Q13330|MTA1_HUMAN_iso1(644)/sp|Q13330|MTA1_HUMAN_iso1(670)-sp|Q13330-3|MTA1_HUMAN_iso3(627)/sp|Q13330-3|MTA1_HUMAN_iso3(653)-sp|Q13330|MTA1_HUMAN_iso1(644)/sp|Q13330-3|MTA1_HUMAN_iso3(653)-sp|Q13330-3|MTA1_HUMAN_iso3(627)/	Intra-Protein	8	8	KLLSSSETK	1	K	GGSLPPVKR	8	K	26	MTA1	670	MTA1	644	MTA-R2	structured	no domain	unstructured	group 258	unique
PWWP2A-MTA-HDAC-RBBP	20171018_QECl_JL_P2AMHR_BS3_F14.20360.20360.4.2.dta	4	1858.18	KRKGLYR(1)-EVLKIAK(4)	BS3_DSS_extended	null	9.7e-05	8.672	sp|Q96N64|PWP2A_HUMAN(723)-sp|Q96N64|PWP2A_HUMAN(433)/	Intra-Protein	5	5	KRKGLYR	1	K	EVLKIAK	4	K	290	PWWP2A	723	PWWP2A	433	no domain	unstructured	IC-domain	unstructured	group 291	unique
PWWP2A-MTA-HDAC-RBBP	20171018_QECl_JL_P2AMHR_BS3_F14.19271.19271.4.1.dta	4	2594.43	NAVVKVSNIAHSR(5)-QVLCDKCK(6)	BS3_DSS_heavy12_extended	Carbamidomethyl[C](20);Carbamidomethyl[C](23)	9.49e-05	-0.30604	sp|Q96N64|PWP2A_HUMAN(387)-sp|Q96N64|PWP2A_HUMAN(324)/	Intra-Protein	18	6	NAVVKVSNIAHSR	5	K	QVLCDKCK	6	K	63	PWWP2A	387	PWWP2A	324	IN-domain	unstructured	IN-domain	unstructured	group 400	unique
PWWP2A-MTA-HDAC-RBBP	20171018_QECl_JL_P2AMHR_BS3_F10_16.37433.37433.4.0.dta	4	4112.14	ISWFGSPTTSFLALSQLSPFLENFQSR(15)-KDNGLLVR(1)	BS3_DSS_extended	null	2.39e-05	-1.25068	sp|Q96N64|PWP2A_HUMAN(707)-sp|Q96N64|PWP2A_HUMAN(681)/	Intra-Protein	16.5	5.5	ISWFGSPTTSFLALSQLSPFLENFQSR	15	S	KDNGLLVR	1	K	26	PWWP2A	707	PWWP2A	681	PWWP	structured	PWWP	structured	group 192	unique
PWWP2A-MTA-HDAC-RBBP	20171018_QECl_JL_P2AMHR_BS3_F14.37743.37743.4.0.dta	4	5351.72	ISWFGSPTTSFLALSQLSPFLENFQSR(6)-CSVTLLNETESLKSYLER(11)	BS3_DSS_heavy12_extended	Carbamidomethyl[C](31)	0.0002	-7.27107	sp|Q96N64|PWP2A_HUMAN(698)-sp|Q13330|MTA1_HUMAN_iso1(136)/sp|Q96N64|PWP2A_HUMAN(698)-sp|Q13330-2|MTA1_HUMAN_iso2(136)/sp|Q96N64|PWP2A_HUMAN(698)-sp|Q13330-3|MTA1_HUMAN_iso3(119)/	Inter-Protein	32.5	7.5	ISWFGSPTTSFLALSQLSPFLENFQSR	6	S	CSVTLLNETESLKSYLER	11	S	562	PWWP2A	698	MTA1	136	PWWP	structured	MTA-BAH	structured	group 193	unique	Fig5 PWWP-HDAC-MTAN
PWWP2A-MTA-HDAC-RBBP	20171018_QECl_JL_P2AMHR_BS3_F14.36795.36795.4.0.dta	4	2344.26	IYGFPWWPAR(2)-KDNGLLVR(1)	BS3_DSS_extended	null	9.62e-09	1.61117	sp|Q96N64|PWP2A_HUMAN(664)-sp|Q96N64|PWP2A_HUMAN(681)/	Intra-Protein	10.5	6.5	IYGFPWWPAR	2	Y	KDNGLLVR	1	K	17	PWWP2A	664	PWWP2A	681	PWWP	structured	PWWP	structured	group 194	unique
PWWP2A-MTA-HDAC-RBBP	20171018_QECl_JL_P2AMHR_BS3_F14.19209.19209.4.0.dta	4	1988.12	LSNSLKMK(6)-KDNGLLVR(1)	BS3_DSS_extended	Oxidation[M](7)	9.3e-05	-0.485886	sp|Q96N64|PWP2A_HUMAN(634)-sp|Q96N64|PWP2A_HUMAN(681)/	Intra-Protein	7	9	LSNSLKMK	6	K	KDNGLLVR	1	K	47	PWWP2A	634	PWWP2A	681	no domain	unstructured	PWWP	structured	group 267	repeat
PWWP2A-MTA-HDAC-RBBP	20171018_QECl_JL_P2AMHR_BS3_F14.11208.11208.4.1.dta	4	1792.98	KAITEAAK(1)-KNSSNFK(1)	BS3_DSS_extended	null	1.92e-06	-0.302848	sp|Q96N64|PWP2A_HUMAN(730)-sp|Q13547|HDAC1_HUMAN(432)/	Inter-Protein	9.5	7.5	KAITEAAK	1	K	KNSSNFK	1	K	298	PWWP2A	730	HDAC1	432	no domain	unstructured	no domain	unstructured	group 196	unique
PWWP2A-MTA-HDAC-RBBP	20171018_QECl_JL_P2AMHR_BS3_F14.21092.21092.4.0.dta	4	2305.19	GKYYAVNYPLR(2)-KNSSNFK(1)	BS3_DSS_extended	null	8.8e-05	-2.37247	sp|Q13547|HDAC1_HUMAN(220)-sp|Q13547|HDAC1_HUMAN(432)/	Intra-Protein	10	8	GKYYAVNYPLR	2	K	KNSSNFK	1	K	212	HDAC1	220	HDAC1	432	HDAC	structured	no domain	unstructured	group 127	unique
PWWP2A-MTA-HDAC-RBBP	20171018_QECl_JL_P2AMHR_BS3_F14.18013.18013.4.0.dta	4	2020.15	SSGSPKFAMK(6)-KAITEAAK(1)	BS3_DSS_heavy12_extended	null	8.77e-05	-2.00678	sp|Q13330|MTA1_HUMAN_iso1(462)-sp|Q96N64|PWP2A_HUMAN(730)/sp|Q13330-3|MTA1_HUMAN_iso3(445)-sp|Q96N64|PWP2A_HUMAN(730)/	Inter-Protein	9.5	6.5	SSGSPKFAMK	6	K	KAITEAAK	1	K	268	MTA1	462	PWWP2A	730	no domain	unstructured	no domain	unstructured	group 556	unique
PWWP2A-MTA-HDAC-RBBP	20171018_QECl_JL_P2AMHR_BS3_F14.19985.19985.4.2.dta	4	1911.09	KDNGLLVR(1)-EGKIVDAK(3)	BS3_DSS_extended	null	6.79e-05	-1.99206	sp|Q96N64|PWP2A_HUMAN(681)-sp|Q16576|RBBP7_HUMAN(214)/	Inter-Protein	9	8	KDNGLLVR	1	K	EGKIVDAK	3	K	466	PWWP2A	681	RBBP4	215	PWWP	structured	RBBP	structured	group 199	unique
PWWP2A-MTA-HDAC-RBBP	20171018_QECl_JL_P2AMHR_BS3_F14.23050.23050.4.0.dta	4	1852.12	KDNGLLVR(1)-EVLKIAK(4)	BS3_DSS_extended	null	1.35e-05	-1.42269	sp|Q96N64|PWP2A_HUMAN(681)-sp|Q96N64|PWP2A_HUMAN(433)/	Intra-Protein	9	7	KDNGLLVR	1	K	EVLKIAK	4	K	248	PWWP2A	681	PWWP2A	433	PWWP	structured	IC-domain	unstructured	group 200	unique
PWWP2A-MTA-HDAC-RBBP	20171018_QECl_JL_P2AMHR_BS3_F10_16.28518.28518.5.0.dta	5	4556.23	AGPGADNGEEGEIEEEMENPEMVDLPEKLK(28)-KYGGLKMPTR(1)	BS3_DSS_heavy12_extended	null	8.68e-05	0.7594	sp|Q13330|MTA1_HUMAN_iso1(98)-sp|Q13330|MTA1_HUMAN_iso1(426)/sp|Q13330|MTA1_HUMAN_iso1(98)-sp|Q13330-3|MTA1_HUMAN_iso3(409)/sp|Q13330-2|MTA1_HUMAN_iso2(98)-sp|Q13330|MTA1_HUMAN_iso1(426)/sp|Q13330-2|MTA1_HUMAN_iso2(98)-sp|Q13330-3|MTA1_HUMAN_iso3(409)/	Intra-Protein	18	4	AGPGADNGEEGEIEEEMENPEMVDLPEKLK	28	K	KYGGLKMPTR	1	K	328	MTA1	98	MTA1	426	MTA-BAH	structured	MTA-GATAZF	structured	group 25	unique
PWWP2A-MTA-HDAC-RBBP	20171018_QECl_JL_P2AMHR_BS3_F14.16685.16685.4.0.dta	4	1980.1	KLLSSSETK(1)-SYPTKVR(5)	BS3_DSS_extended	null	8.39e-05	-0.734811	sp|Q13330|MTA1_HUMAN_iso1(670)-sp|Q13330|MTA1_HUMAN_iso1(631)/sp|Q13330|MTA1_HUMAN_iso1(670)-sp|Q13330-3|MTA1_HUMAN_iso3(614)/sp|Q13330-3|MTA1_HUMAN_iso3(653)-sp|Q13330|MTA1_HUMAN_iso1(631)/sp|Q13330-3|MTA1_HUMAN_iso3(653)-sp|Q13330-3|MTA1_HUMAN_iso3(614)/	Intra-Protein	8	6	KLLSSSETK	1	K	SYPTKVR	5	K	39	MTA1	670	MTA1	631	MTA-R2	structured	no domain	unstructured	group 265	unique
PWWP2A-MTA-HDAC-RBBP	20171018_QECl_JL_P2AMHR_BS3_F14.16048.16048.4.0.dta	4	1735.93	KDNGLLVR(1)-HMGPSR(5)	BS3_DSS_extended	null	0.000123	-0.516727	sp|Q96N64|PWP2A_HUMAN(681)-sp|Q13330|MTA1_HUMAN_iso1(618)/sp|Q96N64|PWP2A_HUMAN(681)-sp|Q13330-3|MTA1_HUMAN_iso3(601)/	Inter-Protein	8.5	7.5	KDNGLLVR	1	K	HMGPSR	5	S	63	PWWP2A	681	MTA1	618	PWWP	structured	no domain	unstructured	group 203	unique
PWWP2A-MTA-HDAC-RBBP	20171018_QECl_JL_P2AMHR_BS3_F14.19905.19905.4.0.dta	4	1973.11	KDNGLLVR(1)-ISICSSDK(2)	BS3_DSS_heavy12_extended	Carbamidomethyl[C](15)	2.45e-08	-1.52449	sp|Q96N64|PWP2A_HUMAN(681)-sp|Q13547|HDAC1_HUMAN(406)/	Inter-Protein	9	10	KDNGLLVR	1	K	ISICSSDK	2	S	275	PWWP2A	681	HDAC1	406	PWWP	structured	no domain	unstructured	group 204	unique
PWWP2A-MTA-HDAC-RBBP	20171018_QECl_JL_P2AMHR_BS3_F14.18588.18588.4.0.dta	4	1883.09	KDNGLLVR(1)-KAITEAAK(1)	BS3_DSS_extended	null	6.04e-14	-1.65207	sp|Q96N64|PWP2A_HUMAN(681)-sp|Q96N64|PWP2A_HUMAN(730)/	Intra-Protein	10	11	KDNGLLVR	1	K	KAITEAAK	1	K	49	PWWP2A	681	PWWP2A	730	PWWP	structured	no domain	unstructured	group 205	unique
PWWP2A-MTA-HDAC-RBBP	20171018_QECl_JL_P2AMHR_BS3_F14.23173.23173.4.1.dta	4	1978.22	KDNGLLVR(1)-KDNGLLVR(1)	BS3_DSS_heavy12_extended	null	0.000877	-0.281061	sp|Q96N64|PWP2A_HUMAN(681)-sp|Q96N64|PWP2A_HUMAN(681)/	Inter-Protein	5.5	5.5	KDNGLLVR	1	K	KDNGLLVR	1	K	0	PWWP2A	681	PWWP2A	681	PWWP	structured	PWWP	structured	group 206	unique
PWWP2A-MTA-HDAC-RBBP	20171018_QECl_JL_P2AMHR_BS3_F10_16.14549.14549.4.0.dta	4	1841.09	KDNGLLVR(1)-KLSNSLK(1)	BS3_DSS_extended	null	1.03e-11	0.406825	sp|Q96N64|PWP2A_HUMAN(681)-sp|Q96N64|PWP2A_HUMAN(628)/	Intra-Protein	9	8	KDNGLLVR	1	K	KLSNSLK	1	K	53	PWWP2A	681	PWWP2A	628	PWWP	structured	S-domain	unstructured	group 207	unique
PWWP2A-MTA-HDAC-RBBP	20171018_QECl_JL_P2AMHR_BS3_F15.3882.3882.4.0.dta	4	2046.98	KGSSATDSSK(1)-NMDHAKAR(6)	BS3_DSS_extended	null	7.59e-05	-1.11969	sp|Q96N64|PWP2A_HUMAN(338)-sp|Q96N64|PWP2A_HUMAN(427)/	Intra-Protein	10	7	KGSSATDSSK	1	K	NMDHAKAR	6	K	89	PWWP2A	338	PWWP2A	427	IN-domain	unstructured	IC-domain	unstructured	group 246	unique
PWWP2A-MTA-HDAC-RBBP	20171018_QECl_JL_P2AMHR_BS3_F10_16.11017.11017.5.1.dta	5	2443.38	NAVVKVSNIAHSR(5)-TDHKVDGK(4)	BS3_DSS_heavy12_extended	null	7.27e-05	0.388396	sp|Q96N64|PWP2A_HUMAN(387)-sp|Q96N64|PWP2A_HUMAN(370)/	Intra-Protein	16	6	NAVVKVSNIAHSR	5	K	TDHKVDGK	4	K	17	PWWP2A	387	PWWP2A	370	IN-domain	unstructured	IN-domain	unstructured	group 404	unique
PWWP2A-MTA-HDAC-RBBP	20171018_QECl_JL_P2AMHR_BS3_F14.16597.16597.4.0.dta	4	1858.18	KDNGLLVR(1)-LKHQLR(2)	BS3_DSS_heavy12_extended	null	7.18e-05	-1.38684	sp|Q96N64|PWP2A_HUMAN(681)-sp|Q13330|MTA1_HUMAN_iso1(100)/sp|Q96N64|PWP2A_HUMAN(681)-sp|Q13330-2|MTA1_HUMAN_iso2(100)/sp|Q96N64|PWP2A_HUMAN(681)-sp|Q13330-3|MTA1_HUMAN_iso3(83)/	Inter-Protein	7.5	4.5	KDNGLLVR	1	K	LKHQLR	2	K	581	PWWP2A	681	MTA1	100	PWWP	structured	MTA-BAH	structured	group 209	unique	Fig5 PWWP-HDAC-MTAN
PWWP2A-MTA-HDAC-RBBP	20171018_QECl_JL_P2AMHR_BS3_F14.19662.19662.4.0.dta	4	1712.99	KDNGLLVR(1)-LSNSLK(2)	BS3_DSS_extended	null	6.39e-06	-0.432577	sp|Q96N64|PWP2A_HUMAN(681)-sp|Q96N64|PWP2A_HUMAN(630)/	Intra-Protein	9	7	KDNGLLVR	1	K	LSNSLK	2	S	51	PWWP2A	681	PWWP2A	630	PWWP	structured	S-domain	unstructured	group 211	unique
PWWP2A-MTA-HDAC-RBBP	20171018_QECl_JL_P2AMHR_BS3_F14.19986.19986.4.0.dta	4	1725.06	KDNGLLVR(1)-LSNSLK(4)	BS3_DSS_heavy12_extended	null	0.000687	-3.84391	sp|Q96N64|PWP2A_HUMAN(681)-sp|Q96N64|PWP2A_HUMAN(632)/	Intra-Protein	12	6	KDNGLLVR	1	K	LSNSLK	4	S	49	PWWP2A	681	PWWP2A	632	PWWP	structured	S-domain	unstructured	group 212	unique
PWWP2A-MTA-HDAC-RBBP	20171018_QECl_JL_P2AMHR_BS3_F14.17535.17535.4.0.dta	4	1966.09	KDNGLLVR(1)-MAPKPQSR(4)	BS3_DSS_extended	null	2.32e-10	0.596616	sp|Q96N64|PWP2A_HUMAN(681)-sp|Q96N64|PWP2A_HUMAN(505)/	Intra-Protein	8.5	8.5	KDNGLLVR	1	K	MAPKPQSR	4	K	176	PWWP2A	681	PWWP2A	505	PWWP	structured	IC-domain	unstructured	group 213	unique
PWWP2A-MTA-HDAC-RBBP	20171018_QECl_JL_P2AMHR_BS3_F14.14809.14809.4.0.dta	4	1966.09	KDNGLLVR(1)-MAPKPQSR(7)	BS3_DSS_extended	null	0.000458	0.456744	sp|Q96N64|PWP2A_HUMAN(681)-sp|Q96N64|PWP2A_HUMAN(508)/	Intra-Protein	10.5	5.5	KDNGLLVR	1	K	MAPKPQSR	7	S	173	PWWP2A	681	PWWP2A	508	PWWP	structured	IC-domain	unstructured	group 214	unique
PWWP2A-MTA-HDAC-RBBP	20171018_QECl_JL_P2AMHR_BS3_F14.22424.22424.4.0.dta	4	1791.02	KDNGLLVR(1)-MKVFSK(2)	BS3_DSS_extended	null	4.24e-06	-0.62255	sp|Q96N64|PWP2A_HUMAN(681)-sp|Q96N64|PWP2A_HUMAN(636)/	Intra-Protein	11	6	KDNGLLVR	1	K	MKVFSK	2	K	45	PWWP2A	681	PWWP2A	636	PWWP	structured	no domain	unstructured	group 215	unique
PWWP2A-MTA-HDAC-RBBP	20171018_QECl_JL_P2AMHR_BS3_F14.12876.12876.4.0.dta	4	2071.21	VVKVSAQANTSK(3)-KVLQSK(1)	BS3_DSS_extended	null	6.95e-05	-0.663863	sp|Q96N64|PWP2A_HUMAN(400)-sp|Q96N64|PWP2A_HUMAN(416)/	Intra-Protein	10	5	VVKVSAQANTSK	3	K	KVLQSK	1	K	16	PWWP2A	400	PWWP2A	416	IN-domain	unstructured	IN-domain	unstructured	group 659	unique
PWWP2A-MTA-HDAC-RBBP	20171018_QECl_JL_P2AMHR_BS3_F14.17036.17036.5.1.dta	5	2458.4	NAHSKVHFTR(5)-AAKQLTPEVR(3)	BS3_DSS_heavy12_extended	null	6.84e-05	-1.60226	sp|Q96N64|PWP2A_HUMAN(455)-sp|Q96N64|PWP2A_HUMAN(740)/	Intra-Protein	9.5	8.5	NAHSKVHFTR	5	K	AAKQLTPEVR	3	K	285	PWWP2A	455	PWWP2A	740	IC-domain	unstructured	no domain	unstructured	group 378	unique
PWWP2A-MTA-HDAC-RBBP	20171018_QECl_JL_P2AMHR_BS3_F14.13979.13979.4.1.dta	4	1951.06	KDNGLLVR(1)-TDHKVDGK(1)	BS3_DSS_extended	null	5.17e-07	-0.7683	sp|Q96N64|PWP2A_HUMAN(681)-sp|Q96N64|PWP2A_HUMAN(367)/	Intra-Protein	8	5	KDNGLLVR	1	K	TDHKVDGK	1	T	314	PWWP2A	681	PWWP2A	367	PWWP	structured	IN-domain	unstructured	group 218	unique
PWWP2A-MTA-HDAC-RBBP	20171018_QECl_JL_P2AMHR_BS3_F14.13862.13862.4.0.dta	4	1963.13	KDNGLLVR(1)-TDHKVDGK(4)	BS3_DSS_heavy12_extended	null	4.26e-06	-1.98916	sp|Q96N64|PWP2A_HUMAN(681)-sp|Q96N64|PWP2A_HUMAN(370)/	Intra-Protein	9	7	KDNGLLVR	1	K	TDHKVDGK	4	K	311	PWWP2A	681	PWWP2A	370	PWWP	structured	IN-domain	unstructured	group 219	unique
PWWP2A-MTA-HDAC-RBBP	20171018_QECl_JL_P2AMHR_BS3_F10_16.16741.16741.4.0.dta	4	1886.05	KDNGLLVR(1)-TGLEKMR(5)	BS3_DSS_extended	null	0.000393	0.007953	sp|Q96N64|PWP2A_HUMAN(681)-sp|Q96N64|PWP2A_HUMAN(496)/	Intra-Protein	7.5	6.5	KDNGLLVR	1	K	TGLEKMR	5	K	185	PWWP2A	681	PWWP2A	496	PWWP	structured	IC-domain	unstructured	group 220	unique
PWWP2A-MTA-HDAC-RBBP	20171018_QECl_JL_P2AMHR_BS3_F14.21577.21577.4.2.dta	4	1960.13	KDNGLLVR(1)-VFSKNVSK(3)	BS3_DSS_extended	null	8.68e-06	2.92584	sp|Q96N64|PWP2A_HUMAN(681)-sp|Q96N64|PWP2A_HUMAN(639)/	Intra-Protein	7	6	KDNGLLVR	1	K	VFSKNVSK	3	S	42	PWWP2A	681	PWWP2A	639	PWWP	structured	no domain	unstructured	group 221	unique
PWWP2A-MTA-HDAC-RBBP	20171018_QECl_JL_P2AMHR_BS3_F14.16867.16867.4.1.dta	4	1935.08	KDNGLLVR(1)-VSNIAHSR(2)	BS3_DSS_extended	null	3.19e-07	-0.255287	sp|Q96N64|PWP2A_HUMAN(681)-sp|Q96N64|PWP2A_HUMAN(389)/	Intra-Protein	7.5	8.5	KDNGLLVR	1	K	VSNIAHSR	2	S	292	PWWP2A	681	PWWP2A	389	PWWP	structured	IN-domain	unstructured	group 222	unique
PWWP2A-MTA-HDAC-RBBP	20171018_QECl_JL_P2AMHR_BS3_F14.20005.20005.4.0.dta	4	2727.37	GKYYAVNYPLR(2)-VDGKNQNESQK(4)	BS3_DSS_extended	null	6.7e-05	-2.7752	sp|Q13547|HDAC1_HUMAN(220)-sp|Q96N64|PWP2A_HUMAN(374)/	Inter-Protein	12	11	GKYYAVNYPLR	2	K	VDGKNQNESQK	4	K	154	HDAC1	220	PWWP2A	374	HDAC	structured	IN-domain	unstructured	group 133	unique	Fig5 PWWP-HDAC-MTAN
PWWP2A-MTA-HDAC-RBBP	20171018_QECl_JL_P2AMHR_BS3_F14.14309.14309.4.1.dta	4	2934.55	VDGKNQNESQKR(4)-NAVVKVSNIAHSR(5)	BS3_DSS_extended	null	6.61e-05	-0.690395	sp|Q96N64|PWP2A_HUMAN(374)-sp|Q96N64|PWP2A_HUMAN(387)/	Intra-Protein	12.5	14.5	VDGKNQNESQKR	4	K	NAVVKVSNIAHSR	5	K	13	PWWP2A	374	PWWP2A	387	IN-domain	unstructured	IN-domain	unstructured	group 613	unique
PWWP2A-MTA-HDAC-RBBP	20171018_QECl_JL_P2AMHR_BS3_F14.25699.25699.4.0.dta	4	2179.32	TLLADKGEIR(6)-KDNGLLVR(1)	BS3_DSS_heavy12_extended	null	6.34e-05	-0.978745	sp|Q13330|MTA1_HUMAN_iso1(164)-sp|Q96N64|PWP2A_HUMAN(681)/sp|Q13330-2|MTA1_HUMAN_iso2(164)-sp|Q96N64|PWP2A_HUMAN(681)/sp|Q13330-3|MTA1_HUMAN_iso3(147)-sp|Q96N64|PWP2A_HUMAN(681)/sp|Q9BTC8|MTA3_HUMAN(147)-sp|Q96N64|PWP2A_HUMAN(681)/	Inter-Protein	10.5	6.5	TLLADKGEIR	6	K	KDNGLLVR	1	K	517	MTA1	164	PWWP2A	681	MTA-ELM	structured	PWWP	structured	group 591	unique	Fig5 PWWP-HDAC-MTAN
PWWP2A-MTA-HDAC-RBBP	20171018_QECl_JL_P2AMHR_BS3_F14.12717.12717.4.1.dta	4	2037.98	KEVTEEEK(1)-ISICSSDK(2)	BS3_DSS_extended	Carbamidomethyl[C](15)	7.61e-06	-2.33416	sp|Q13547|HDAC1_HUMAN(457)-sp|Q13547|HDAC1_HUMAN(406)/	Intra-Protein	9.5	5.5	KEVTEEEK	1	K	ISICSSDK	2	S	51	HDAC1	457	HDAC1	406	no domain	unstructured	no domain	unstructured	group 226	unique
PWWP2A-MTA-HDAC-RBBP	20171018_QECl_JL_P2AMHR_BS3_F14.9011.9011.4.0.dta	4	1952.98	KEVTEEEK(1)-KNSSNFK(1)	BS3_DSS_extended	null	3.85e-07	-0.882753	sp|Q13547|HDAC1_HUMAN(457)-sp|Q13547|HDAC1_HUMAN(432)/	Intra-Protein	11.5	7.5	KEVTEEEK	1	K	KNSSNFK	1	K	25	HDAC1	457	HDAC1	432	no domain	unstructured	no domain	unstructured	group 227	unique
PWWP2A-MTA-HDAC-RBBP	20171018_QECl_JL_P2AMHR_BS3_F10_16.25569.25569.5.0.dta	5	2489.47	FGPHGIPVTVFPKR(13)-EVLKIAK(4)	BS3_DSS_extended	null	6.26e-05	0.559156	sp|Q96N64|PWP2A_HUMAN(208)-sp|Q96N64|PWP2A_HUMAN(433)/	Intra-Protein	10	5	FGPHGIPVTVFPKR	13	K	EVLKIAK	4	K	225	PWWP2A	208	PWWP2A	433	no domain	unstructured	IC-domain	unstructured	group 99	unique
PWWP2A-MTA-HDAC-RBBP	20171018_QECl_JL_P2AMHR_BS3_F14.14713.14713.5.1.dta	5	2848.4	SIRPDNMSEYSKQMQR(12)-LKTDHK(2)	BS3_DSS_extended	null	6.25e-05	-2.69765	sp|Q13547|HDAC1_HUMAN(89)-sp|Q96N64|PWP2A_HUMAN(366)/sp|Q92769|HDAC2_HUMAN(90)-sp|Q96N64|PWP2A_HUMAN(366)/	Inter-Protein	20	5	SIRPDNMSEYSKQMQR	12	K	LKTDHK	2	K	277	HDAC1	89	PWWP2A	366	HDAC	structured	IN-domain	unstructured	group 521	unique	Fig5 PWWP-HDAC-MTAN
PWWP2A-MTA-HDAC-RBBP	20171018_QECl_JL_P2AMHR_BS3_F14.7544.7544.4.0.dta	4	2182.12	KEVTEEEKTK(8)-KNSSNFK(1)	BS3_DSS_extended	null	1.67e-05	-1.3661	sp|Q13547|HDAC1_HUMAN(464)-sp|Q13547|HDAC1_HUMAN(432)/	Intra-Protein	9.5	5.5	KEVTEEEKTK	8	K	KNSSNFK	1	K	32	HDAC1	464	HDAC1	432	no domain	unstructured	no domain	unstructured	group 230	unique
PWWP2A-MTA-HDAC-RBBP	20171018_QECl_JL_P2AMHR_BS3_F14.8642.8642.4.0.dta	4	2051.05	KGSSATDSSK(1)-AAEAESKLK(6)	BS3_DSS_extended	null	6.73e-05	-1.21694	sp|Q96N64|PWP2A_HUMAN(338)-sp|Q13330|MTA1_HUMAN_iso1(349)/sp|Q96N64|PWP2A_HUMAN(338)-sp|Q13330-2|MTA1_HUMAN_iso2(349)/sp|Q96N64|PWP2A_HUMAN(338)-sp|Q13330-3|MTA1_HUMAN_iso3(332)/sp|Q96N64|PWP2A_HUMAN(338)-sp|Q9BTC8|MTA3_HUMAN(332)/	Inter-Protein	9.5	8.5	KGSSATDSSK	1	K	AAEAESKLK	6	S	11	PWWP2A	338	MTA1	349	IN-domain	unstructured	MTA-helix	structured	group 232	unique	Fig5 PWWP-HDAC-MTAN
PWWP2A-MTA-HDAC-RBBP	20171018_QECl_JL_P2AMHR_BS3_F14.11781.11781.4.0.dta	4	2041.97	KGSSATDSSK(1)-ALDCSSSVR(5)	BS3_DSS_extended	null	0.000308	0.305587	sp|Q96N64|PWP2A_HUMAN(338)-sp|Q13330|MTA1_HUMAN_iso1(230)/sp|Q96N64|PWP2A_HUMAN(338)-sp|Q13330-2|MTA1_HUMAN_iso2(230)/sp|Q96N64|PWP2A_HUMAN(338)-sp|Q13330-3|MTA1_HUMAN_iso3(213)/sp|Q96N64|PWP2A_HUMAN(338)-sp|Q9BTC8|MTA3_HUMAN(213)/	Inter-Protein	9	8	KGSSATDSSK	1	K	ALDCSSSVR	5	S	108	PWWP2A	338	MTA1	230	IN-domain	unstructured	MTA-ELM	structured	group 233	unique	Fig5 PWWP-HDAC-MTAN
PWWP2A-MTA-HDAC-RBBP	20171018_QECl_JL_P2AMHR_BS3_F14.11128.11128.4.0.dta	4	1749.93	KNSSNFK(1)-GVKEEVK(3)	BS3_DSS_extended	null	5.94e-05	-1.98464	sp|Q13547|HDAC1_HUMAN(432)-sp|Q13547|HDAC1_HUMAN(476)/	Intra-Protein	7.5	6.5	KNSSNFK	1	K	GVKEEVK	3	K	44	HDAC1	432	HDAC1	476	no domain	unstructured	no domain	unstructured	group 270	unique
PWWP2A-MTA-HDAC-RBBP	20171018_QECl_JL_P2AMHR_BS3_F10_16.24261.24261.4.0.dta	4	2535.47	FGPHGIPVTVFPKR(13)-TGLEKMR(5)	BS3_DSS_heavy12_extended	null	5.67e-05	0.03668	sp|Q96N64|PWP2A_HUMAN(208)-sp|Q96N64|PWP2A_HUMAN(496)/	Intra-Protein	17.5	6.5	FGPHGIPVTVFPKR	13	K	TGLEKMR	5	K	288	PWWP2A	208	PWWP2A	496	no domain	unstructured	IC-domain	unstructured	group 114	unique
PWWP2A-MTA-HDAC-RBBP	20171018_QECl_JL_P2AMHR_BS3_F14.8925.8925.4.0.dta	4	2013.96	KGSSATDSSK(1)-ISICSSDK(2)	BS3_DSS_extended	Carbamidomethyl[C](17)	2.59e-07	-0.75771	sp|Q96N64|PWP2A_HUMAN(338)-sp|Q13547|HDAC1_HUMAN(406)/	Inter-Protein	11.5	8.5	KGSSATDSSK	1	K	ISICSSDK	2	S	68	PWWP2A	338	HDAC1	406	IN-domain	unstructured	no domain	unstructured	group 184	repeat
PWWP2A-MTA-HDAC-RBBP	20171018_QECl_JL_P2AMHR_BS3_F14.7984.7984.4.0.dta	4	1936.02	KGSSATDSSK(1)-KAITEAAK(1)	BS3_DSS_extended	null	9.47e-05	0.36983	sp|Q96N64|PWP2A_HUMAN(338)-sp|Q96N64|PWP2A_HUMAN(730)/	Intra-Protein	7.5	6.5	KGSSATDSSK	1	K	KAITEAAK	1	K	392	PWWP2A	338	PWWP2A	730	IN-domain	unstructured	no domain	unstructured	group 236	unique
PWWP2A-MTA-HDAC-RBBP	20171018_QECl_JL_P2AMHR_BS3_F14.13119.13119.4.0.dta	4	2019.07	KGSSATDSSK(1)-KDNGLLVR(1)	BS3_DSS_extended	null	7.16e-11	-0.576998	sp|Q96N64|PWP2A_HUMAN(338)-sp|Q96N64|PWP2A_HUMAN(681)/	Intra-Protein	11	11	KGSSATDSSK	1	K	KDNGLLVR	1	K	343	PWWP2A	338	PWWP2A	681	IN-domain	unstructured	PWWP	structured	group 237	unique
PWWP2A-MTA-HDAC-RBBP	20171018_QECl_JL_P2AMHR_BS3_F14.3658.3658.4.0.dta	4	2072	KGSSATDSSK(1)-KGSSATDSSK(3)	BS3_DSS_extended	null	0.000199	-0.172297	sp|Q96N64|PWP2A_HUMAN(338)-sp|Q96N64|PWP2A_HUMAN(340)/	Inter-Protein	9.5	8.5	KGSSATDSSK	1	K	KGSSATDSSK	3	S	2	PWWP2A	338	PWWP2A	340	IN-domain	unstructured	IN-domain	unstructured	group 238	unique
PWWP2A-MTA-HDAC-RBBP	20171018_QECl_JL_P2AMHR_BS3_F10_16.21055.21055.6.1.dta	6	3577.72	SIRPDNMSEYSKQMQR(12)-YHSDEYIKFLR(8)	BS3_DSS_extended	null	5.51e-05	1.03585	sp|Q13547|HDAC1_HUMAN(89)-sp|Q92769|HDAC2_HUMAN(75)/sp|Q92769|HDAC2_HUMAN(90)-sp|Q92769|HDAC2_HUMAN(75)/	Intra-Protein	16.5	14.5	SIRPDNMSEYSKQMQR	12	K	YHSDEYIKFLR	8	K	15	HDAC1	89	HDAC1	74	HDAC	structured	HDAC	structured	group 531	repeat
PWWP2A-MTA-HDAC-RBBP	20171018_QECl_JL_P2AMHR_BS3_F10_16.22844.22844.5.0.dta	5	2490.5	FGPHGIPVTVFPKR(13)-KLSNSLK(1)	BS3_DSS_heavy12_extended	null	5.29e-05	0.144148	sp|Q96N64|PWP2A_HUMAN(208)-sp|Q96N64|PWP2A_HUMAN(628)/	Intra-Protein	9	5	FGPHGIPVTVFPKR	13	K	KLSNSLK	1	K	420	PWWP2A	208	PWWP2A	628	no domain	unstructured	S-domain	unstructured	group 103	unique
PWWP2A-MTA-HDAC-RBBP	20171018_QECl_JL_P2AMHR_BS3_F14.8387.8387.4.2.dta	4	1906.09	KGSSATDSSK(1)-KLSNSLK(1)	BS3_DSS_heavy12_extended	null	0.000156	-1.77903	sp|Q96N64|PWP2A_HUMAN(338)-sp|Q96N64|PWP2A_HUMAN(628)/	Intra-Protein	10.5	5.5	KGSSATDSSK	1	K	KLSNSLK	1	K	290	PWWP2A	338	PWWP2A	628	IN-domain	unstructured	S-domain	unstructured	group 241	unique
PWWP2A-MTA-HDAC-RBBP	20171018_QECl_JL_P2AMHR_BS3_F14.18306.18306.4.0.dta	4	2171.2	NESVTTVNKK(9)-KDNGLLVR(1)	BS3_DSS_extended	null	5.09e-05	-3.58557	sp|Q96N64|PWP2A_HUMAN(363)-sp|Q96N64|PWP2A_HUMAN(681)/	Intra-Protein	7	8	NESVTTVNKK	9	K	KDNGLLVR	1	K	318	PWWP2A	363	PWWP2A	681	IN-domain	unstructured	PWWP	structured	group 412	unique
PWWP2A-MTA-HDAC-RBBP	20171018_QECl_JL_P2AMHR_BS3_F14.18022.18022.4.0.dta	4	2030.11	KGSSATDSSK(1)-KPLEAVLR(1)	BS3_DSS_extended	null	8.14e-14	0.630999	sp|Q96N64|PWP2A_HUMAN(338)-sp|Q13330|MTA1_HUMAN_iso1(532)/sp|Q96N64|PWP2A_HUMAN(338)-sp|Q13330-3|MTA1_HUMAN_iso3(515)/	Inter-Protein	13	9	KGSSATDSSK	1	K	KPLEAVLR	1	K	194	PWWP2A	338	MTA1	532	IN-domain	unstructured	MTA-R1	structured	group 243	unique
PWWP2A-MTA-HDAC-RBBP	20171018_QECl_JL_P2AMHR_BS3_F10_16.22875.22875.5.0.dta	5	3000.65	YHSDDYIKFLR(8)-NAVVKVSNIAHSR(5)	BS3_DSS_heavy12_extended	null	5e-05	0.410245	sp|Q13547|HDAC1_HUMAN(74)-sp|Q96N64|PWP2A_HUMAN(387)/	Inter-Protein	7.5	15.5	YHSDDYIKFLR	8	K	NAVVKVSNIAHSR	5	K	313	HDAC1	74	PWWP2A	387	HDAC	structured	IN-domain	unstructured	group 691	unique	Fig5 PWWP-HDAC-MTAN
PWWP2A-MTA-HDAC-RBBP	20171018_QECl_JL_P2AMHR_BS3_F14.21831.21831.4.0.dta	4	1962.15	KDNGLLVR(1)-GGSLPPVKR(8)	BS3_DSS_extended	null	4.5e-05	1.2048	sp|Q96N64|PWP2A_HUMAN(681)-sp|Q13330|MTA1_HUMAN_iso1(644)/sp|Q96N64|PWP2A_HUMAN(681)-sp|Q13330-3|MTA1_HUMAN_iso3(627)/	Inter-Protein	7.5	9.5	KDNGLLVR	1	K	GGSLPPVKR	8	K	37	PWWP2A	681	MTA1	644	PWWP	structured	no domain	unstructured	group 202	unique
PWWP2A-MTA-HDAC-RBBP	20171018_QECl_JL_P2AMHR_BS3_F14.28416.28416.4.0.dta	4	2985.7	LPEASQSPLVLKQAVR(12)-AAKQLTPEVR(3)	BS3_DSS_extended	null	4.49e-05	-2.54445	sp|Q13330|MTA1_HUMAN_iso1(527)-sp|Q96N64|PWP2A_HUMAN(740)/sp|Q13330-3|MTA1_HUMAN_iso3(510)-sp|Q96N64|PWP2A_HUMAN(740)/	Inter-Protein	11	9	LPEASQSPLVLKQAVR	12	K	AAKQLTPEVR	3	K	213	MTA1	527	PWWP2A	740	MTA-R1	structured	no domain	unstructured	group 350	unique
PWWP2A-MTA-HDAC-RBBP	20171018_QECl_JL_P2AMHR_BS3_F14.9058.9058.4.0.dta	4	1880.09	TDHKVDGK(4)-KAITEAAK(1)	BS3_DSS_heavy12_extended	null	4.43e-05	-1.16484	sp|Q96N64|PWP2A_HUMAN(370)-sp|Q96N64|PWP2A_HUMAN(730)/	Intra-Protein	8	7	TDHKVDGK	4	K	KAITEAAK	1	K	360	PWWP2A	370	PWWP2A	730	IN-domain	unstructured	no domain	unstructured	group 562	unique
PWWP2A-MTA-HDAC-RBBP	20171018_QECl_JL_P2AMHR_BS3_F14.6509.6509.4.0.dta	4	1797.96	NMDHAKAR(6)-KVLQSK(1)	BS3_DSS_extended	Oxidation[M](2)	4.37e-05	-0.093439	sp|Q96N64|PWP2A_HUMAN(427)-sp|Q96N64|PWP2A_HUMAN(416)/	Intra-Protein	8	8	NMDHAKAR	6	K	KVLQSK	1	K	11	PWWP2A	427	PWWP2A	416	IC-domain	unstructured	IN-domain	unstructured	group 421	unique
PWWP2A-MTA-HDAC-RBBP	20171018_QECl_JL_P2AMHR_BS3_F14.18527.18527.4.0.dta	4	2300.21	AAKQLTPEVR(3)-QVLCDKCK(6)	BS3_DSS_extended	Carbamidomethyl[C](17);Carbamidomethyl[C](20)	4.35e-05	1.29032	sp|Q96N64|PWP2A_HUMAN(740)-sp|Q96N64|PWP2A_HUMAN(324)/	Intra-Protein	10	6	AAKQLTPEVR	3	K	QVLCDKCK	6	K	416	PWWP2A	740	PWWP2A	324	no domain	unstructured	IN-domain	unstructured	group 18	unique
PWWP2A-MTA-HDAC-RBBP	20171018_QECl_JL_P2AMHR_BS3_F14.10318.10318.4.0.dta	4	2025.12	KGSSATDSSK(1)-VFSKNVSK(3)	BS3_DSS_heavy12_extended	null	3.57e-05	-1.5757	sp|Q96N64|PWP2A_HUMAN(338)-sp|Q96N64|PWP2A_HUMAN(639)/	Intra-Protein	9	5	KGSSATDSSK	1	K	VFSKNVSK	3	S	301	PWWP2A	338	PWWP2A	639	IN-domain	unstructured	no domain	unstructured	group 250	unique
PWWP2A-MTA-HDAC-RBBP	20171018_QECl_JL_P2AMHR_BS3_F14.4560.4560.4.0.dta	4	1952.97	KGSSATDSSK(1)-VKTEDEK(2)	BS3_DSS_extended	null	1.5e-08	0.393248	sp|Q96N64|PWP2A_HUMAN(338)-sp|Q13547|HDAC1_HUMAN(444)/	Inter-Protein	8.5	4.5	KGSSATDSSK	1	K	VKTEDEK	2	K	106	PWWP2A	338	HDAC1	444	IN-domain	unstructured	no domain	unstructured	group 251	unique
PWWP2A-MTA-HDAC-RBBP	20171018_QECl_JL_P2AMHR_BS3_F14.14659.14659.4.1.dta	4	2000.07	KGSSATDSSK(1)-VSNIAHSR(2)	BS3_DSS_heavy12_extended	null	1.22e-05	-3.99634	sp|Q96N64|PWP2A_HUMAN(338)-sp|Q96N64|PWP2A_HUMAN(389)/	Intra-Protein	10	11	KGSSATDSSK	1	K	VSNIAHSR	2	S	51	PWWP2A	338	PWWP2A	389	IN-domain	unstructured	IN-domain	unstructured	group 252	unique
PWWP2A-MTA-HDAC-RBBP	20171018_QECl_JL_P2AMHR_BS3_F14.23568.23568.4.0.dta	4	2051.28	RPYKPIALR(4)-EVLKIAK(4)	BS3_DSS_extended	null	4.3e-05	2.99034	sp|Q13330|MTA1_HUMAN_iso1(686)-sp|Q96N64|PWP2A_HUMAN(433)/sp|Q13330-3|MTA1_HUMAN_iso3(669)-sp|Q96N64|PWP2A_HUMAN(433)/	Inter-Protein	9	6	RPYKPIALR	4	K	EVLKIAK	4	K	253	MTA1	686	PWWP2A	433	MTA-R2	structured	IC-domain	unstructured	group 465	unique
PWWP2A-MTA-HDAC-RBBP	20171018_QECl_JL_P2AMHR_BS3_F14.7532.7532.4.0.dta	4	1950	KGSSATDSSK(3)-EGKVVDAK(3)	BS3_DSS_extended	null	0.000982	-0.17282	sp|Q96N64|PWP2A_HUMAN(340)-sp|Q09028|RBBP4_HUMAN(215)/	Inter-Protein	7.5	6.5	KGSSATDSSK	3	S	EGKVVDAK	3	K	125	PWWP2A	340	RBBP4	215	IN-domain	unstructured	RBBP	structured	group 254	unique
PWWP2A-MTA-HDAC-RBBP	20171018_QECl_JL_P2AMHR_BS3_F14.8502.8502.4.4.dta	4	1894.01	KGSSATDSSK(3)-KLSNSLK(1)	BS3_DSS_extended	null	8.52e-06	-0.115628	sp|Q96N64|PWP2A_HUMAN(340)-sp|Q96N64|PWP2A_HUMAN(628)/	Intra-Protein	7.5	6.5	KGSSATDSSK	3	S	KLSNSLK	1	K	288	PWWP2A	340	PWWP2A	628	IN-domain	unstructured	S-domain	unstructured	group 255	unique
PWWP2A-MTA-HDAC-RBBP	20171018_QECl_JL_P2AMHR_BS3_F14.6302.6302.4.0.dta	4	2063.12	KGSSATDSSK(3)-LKAAEAESK(2)	BS3_DSS_heavy12_extended	null	2.62e-07	-1.7139	sp|Q96N64|PWP2A_HUMAN(340)-sp|Q13330|MTA1_HUMAN_iso1(343)/sp|Q96N64|PWP2A_HUMAN(340)-sp|Q13330-2|MTA1_HUMAN_iso2(343)/sp|Q96N64|PWP2A_HUMAN(340)-sp|Q13330-3|MTA1_HUMAN_iso3(326)/sp|Q96N64|PWP2A_HUMAN(340)-sp|Q9BTC8|MTA3_HUMAN(326)/	Inter-Protein	7	6	KGSSATDSSK	3	S	LKAAEAESK	2	K	3	PWWP2A	340	MTA1	343	IN-domain	unstructured	MTA-helix	structured	group 256	unique	Fig5 PWWP-HDAC-MTAN
PWWP2A-MTA-HDAC-RBBP	20171018_QECl_JL_P2AMHR_BS3_F10_16.19986.19986.5.0.dta	5	3088.81	RFGPHGIPVTVFPKR(14)-VVKVSAQANTSK(3)	BS3_DSS_heavy12_extended	null	4.17e-05	-2.05548	sp|Q96N64|PWP2A_HUMAN(208)-sp|Q96N64|PWP2A_HUMAN(400)/	Intra-Protein	12	11	RFGPHGIPVTVFPKR	14	K	VVKVSAQANTSK	3	K	192	PWWP2A	208	PWWP2A	400	no domain	unstructured	IN-domain	unstructured	group 115	repeat
PWWP2A-MTA-HDAC-RBBP	20171018_QECl_JL_P2AMHR_BS3_F14.13047.13047.4.1.dta	4	1813.95	KLLSSSETK(1)-HMGPSR(5)	BS3_DSS_extended	null	3.49e-06	0.105846	sp|Q13330|MTA1_HUMAN_iso1(670)-sp|Q13330|MTA1_HUMAN_iso1(618)/sp|Q13330|MTA1_HUMAN_iso1(670)-sp|Q13330-3|MTA1_HUMAN_iso3(601)/sp|Q13330-3|MTA1_HUMAN_iso3(653)-sp|Q13330|MTA1_HUMAN_iso1(618)/sp|Q13330-3|MTA1_HUMAN_iso3(653)-sp|Q13330-3|MTA1_HUMAN_iso3(601)/	Intra-Protein	7	8	KLLSSSETK	1	K	HMGPSR	5	S	52	MTA1	670	MTA1	618	MTA-R2	structured	no domain	unstructured	group 259	unique
PWWP2A-MTA-HDAC-RBBP	20171018_QECl_JL_P2AMHR_BS3_F14.14078.14078.4.1.dta	4	2508.38	VDGKNQNESQK(4)-AAKQLTPEVR(3)	BS3_DSS_heavy12_extended	null	3.88e-05	-0.368365	sp|Q96N64|PWP2A_HUMAN(374)-sp|Q96N64|PWP2A_HUMAN(740)/	Intra-Protein	11	12	VDGKNQNESQK	4	K	AAKQLTPEVR	3	K	366	PWWP2A	374	PWWP2A	740	IN-domain	unstructured	no domain	unstructured	group 601	unique
PWWP2A-MTA-HDAC-RBBP	20171018_QECl_JL_P2AMHR_BS3_F14.20742.20742.4.0.dta	4	2044.17	KLLSSSETK(1)-KDNGLLVR(1)	BS3_DSS_extended	null	4.26e-11	0.504852	sp|Q13330|MTA1_HUMAN_iso1(670)-sp|Q96N64|PWP2A_HUMAN(681)/sp|Q13330-3|MTA1_HUMAN_iso3(653)-sp|Q96N64|PWP2A_HUMAN(681)/	Inter-Protein	9	8	KLLSSSETK	1	K	KDNGLLVR	1	K	11	MTA1	670	PWWP2A	681	MTA-R2	structured	PWWP	structured	group 261	unique
PWWP2A-MTA-HDAC-RBBP	20171018_QECl_JL_P2AMHR_BS3_F14.9724.9724.4.2.dta	4	2109.17	KLLSSSETK(1)-KGSSATDSSK(1)	BS3_DSS_heavy12_extended	null	2.47e-09	-0.13228	sp|Q13330|MTA1_HUMAN_iso1(670)-sp|Q96N64|PWP2A_HUMAN(338)/sp|Q13330-3|MTA1_HUMAN_iso3(653)-sp|Q96N64|PWP2A_HUMAN(338)/	Inter-Protein	8.5	8.5	KLLSSSETK	1	K	KGSSATDSSK	1	K	332	MTA1	670	PWWP2A	338	MTA-R2	structured	IN-domain	unstructured	group 262	unique
PWWP2A-MTA-HDAC-RBBP	20171018_QECl_JL_P2AMHR_BS3_F14.27217.27217.4.0.dta	4	2373.32	VINEEYKIWK(7)-KDNGLLVR(1)	BS3_DSS_extended	null	3.88e-05	-0.875568	sp|Q09028|RBBP4_HUMAN(22)-sp|Q96N64|PWP2A_HUMAN(681)/sp|Q16576|RBBP7_HUMAN(21)-sp|Q96N64|PWP2A_HUMAN(681)/	Inter-Protein	8	8	VINEEYKIWK	7	K	KDNGLLVR	1	K	659	RBBP4	22	PWWP2A	681	RBBP	structured	PWWP	structured	group 627	unique
PWWP2A-MTA-HDAC-RBBP	20171018_QECl_JL_P2AMHR_BS3_F14.23341.23341.4.0.dta	4	2836.6	YLETHPRPPKPDPVK(10)-KPLEAVLR(1)	BS3_DSS_extended	null	3.72e-05	-1.36078	sp|Q13330|MTA1_HUMAN_iso1(549)-sp|Q13330|MTA1_HUMAN_iso1(532)/sp|Q13330|MTA1_HUMAN_iso1(549)-sp|Q13330-3|MTA1_HUMAN_iso3(515)/sp|Q13330-3|MTA1_HUMAN_iso3(532)-sp|Q13330|MTA1_HUMAN_iso1(532)/sp|Q13330-3|MTA1_HUMAN_iso3(532)-sp|Q13330-3|MTA1_HUMAN_iso3(515)/	Intra-Protein	12	8	YLETHPRPPKPDPVK	10	K	KPLEAVLR	1	K	17	MTA1	549	MTA1	532	no domain	unstructured	MTA-R1	structured	group 697	unique
PWWP2A-MTA-HDAC-RBBP	20171018_QECl_JL_P2AMHR_BS3_F14.19771.19771.4.0.dta	4	2242.26	AAKQLTPEVR(3)-KLLSSSETK(1)	BS3_DSS_extended	null	3.7e-05	-1.00925	sp|Q96N64|PWP2A_HUMAN(740)-sp|Q13330|MTA1_HUMAN_iso1(670)/sp|Q96N64|PWP2A_HUMAN(740)-sp|Q13330-3|MTA1_HUMAN_iso3(653)/	Inter-Protein	10	9	AAKQLTPEVR	3	K	KLLSSSETK	1	K	70	PWWP2A	740	MTA1	670	no domain	unstructured	MTA-R2	structured	group 8	unique
PWWP2A-MTA-HDAC-RBBP	20171018_QECl_JL_P2AMHR_BS3_F14.19701.19701.4.0.dta	4	2112.3	KLSNSLKMK(7)-KDNGLLVR(1)	BS3_DSS_heavy12_extended	null	0.000196	-1.14283	sp|Q96N64|PWP2A_HUMAN(634)-sp|Q96N64|PWP2A_HUMAN(681)/	Intra-Protein	6	9	KLSNSLKMK	7	K	KDNGLLVR	1	K	47	PWWP2A	634	PWWP2A	681	no domain	unstructured	PWWP	structured	group 267	unique
PWWP2A-MTA-HDAC-RBBP	20171018_QECl_JL_P2AMHR_BS3_F10_16.15634.15634.5.0.dta	5	2915.45	KMYREEPTSIMNAIK(1)-KGSSATDSSK(3)	BS3_DSS_extended	null	4.02e-07	0.372498	sp|Q96N64|PWP2A_HUMAN(300)-sp|Q96N64|PWP2A_HUMAN(340)/	Intra-Protein	7.5	7.5	KMYREEPTSIMNAIK	1	K	KGSSATDSSK	3	S	40	PWWP2A	300	PWWP2A	340	IN-domain	unstructured	IN-domain	unstructured	group 268	unique
PWWP2A-MTA-HDAC-RBBP	20171018_QECl_JL_P2AMHR_BS3_F10_16.25827.25827.5.0.dta	5	3687.9	KMYREEPTSIMNAIK(3)-TANGNVEAKVVCFYR(9)	BS3_DSS_heavy12_extended	Carbamidomethyl[C](30)	3.01e-05	-2.54968	sp|Q96N64|PWP2A_HUMAN(302)-sp|Q13330|MTA1_HUMAN_iso1(41)/sp|Q96N64|PWP2A_HUMAN(302)-sp|Q13330-2|MTA1_HUMAN_iso2(41)/sp|Q96N64|PWP2A_HUMAN(302)-sp|Q13330-3|MTA1_HUMAN_iso3(41)/	Inter-Protein	10	13	KMYREEPTSIMNAIK	3	Y	TANGNVEAKVVCFYR	9	K	261	PWWP2A	302	MTA1	41	IN-domain	unstructured	MTA-BAH	structured	group 269	unique	Fig5 PWWP-HDAC-MTAN
PWWP2A-MTA-HDAC-RBBP	20171018_QECl_JL_P2AMHR_BS3_F14.14192.14192.4.0.dta	4	1793.03	KDNGLLVR(1)-LKTDHK(2)	BS3_DSS_extended	null	3.7e-05	-0.25878	sp|Q96N64|PWP2A_HUMAN(681)-sp|Q96N64|PWP2A_HUMAN(366)/	Intra-Protein	10	7	KDNGLLVR	1	K	LKTDHK	2	K	315	PWWP2A	681	PWWP2A	366	PWWP	structured	IN-domain	unstructured	group 210	unique
PWWP2A-MTA-HDAC-RBBP	20171018_QECl_JL_P2AMHR_BS3_F10_16.33865.33865.4.0.dta	4	3671.78	EDFFFYSLVYDPQQKTLLADK(15)-KGSSATDSSK(1)	BS3_DSS_extended	null	3.67e-05	-4.72411	sp|Q13330|MTA1_HUMAN_iso1(158)-sp|Q96N64|PWP2A_HUMAN(338)/sp|Q13330-2|MTA1_HUMAN_iso2(158)-sp|Q96N64|PWP2A_HUMAN(338)/sp|Q13330-3|MTA1_HUMAN_iso3(141)-sp|Q96N64|PWP2A_HUMAN(338)/	Inter-Protein	17.5	8.5	EDFFFYSLVYDPQQKTLLADK	15	K	KGSSATDSSK	1	K	180	MTA1	158	PWWP2A	338	MTA-BAH	structured	IN-domain	unstructured	group 69	unique	Fig5 PWWP-HDAC-MTAN
PWWP2A-MTA-HDAC-RBBP	20171018_QECl_JL_P2AMHR_BS3_F14.12040.12040.4.1.dta	4	1775.13	KAITEAAK(1)-LKHQLR(2)	BS3_DSS_heavy12_extended	null	3.65e-05	-0.373494	sp|Q96N64|PWP2A_HUMAN(730)-sp|Q13330|MTA1_HUMAN_iso1(100)/sp|Q96N64|PWP2A_HUMAN(730)-sp|Q13330-2|MTA1_HUMAN_iso2(100)/sp|Q96N64|PWP2A_HUMAN(730)-sp|Q13330-3|MTA1_HUMAN_iso3(83)/	Inter-Protein	10	6	KAITEAAK	1	K	LKHQLR	2	K	630	PWWP2A	730	MTA1	100	no domain	unstructured	MTA-BAH	structured	group 197	unique	Fig5 PWWP-HDAC-MTAN
PWWP2A-MTA-HDAC-RBBP	20171018_QECl_JL_P2AMHR_BS3_F14.6869.6869.4.2.dta	4	2019.02	KGSSATDSSK(1)-MAPKPQSR(4)	BS3_DSS_extended	null	3.17e-05	-1.05596	sp|Q96N64|PWP2A_HUMAN(338)-sp|Q96N64|PWP2A_HUMAN(505)/	Intra-Protein	10	7	KGSSATDSSK	1	K	MAPKPQSR	4	K	167	PWWP2A	338	PWWP2A	505	IN-domain	unstructured	IC-domain	unstructured	group 245	unique
PWWP2A-MTA-HDAC-RBBP	20171018_QECl_JL_P2AMHR_BS3_F14.23820.23820.4.0.dta	4	1972.08	KPLEAVLR(1)-ISICSSDK(2)	BS3_DSS_extended	Carbamidomethyl[C](15)	1.46e-05	-0.152631	sp|Q13330|MTA1_HUMAN_iso1(532)-sp|Q13547|HDAC1_HUMAN(406)/sp|Q13330-3|MTA1_HUMAN_iso3(515)-sp|Q13547|HDAC1_HUMAN(406)/	Inter-Protein	9	8	KPLEAVLR	1	K	ISICSSDK	2	S	126	MTA1	532	HDAC1	406	MTA-R1	structured	no domain	unstructured	group 275	unique
PWWP2A-MTA-HDAC-RBBP	20171018_QECl_JL_P2AMHR_BS3_F14.22313.22313.4.0.dta	4	1894.14	KPLEAVLR(1)-KAITEAAK(1)	BS3_DSS_extended	null	4.46e-12	-0.031149	sp|Q13330|MTA1_HUMAN_iso1(532)-sp|Q96N64|PWP2A_HUMAN(730)/sp|Q13330-3|MTA1_HUMAN_iso3(515)-sp|Q96N64|PWP2A_HUMAN(730)/	Inter-Protein	9	11	KPLEAVLR	1	K	KAITEAAK	1	K	198	MTA1	532	PWWP2A	730	MTA-R1	structured	no domain	unstructured	group 276	unique
PWWP2A-MTA-HDAC-RBBP	20171018_QECl_JL_P2AMHR_BS3_F14.26605.26605.4.2.dta	4	1977.19	KPLEAVLR(1)-KDNGLLVR(1)	BS3_DSS_extended	null	1.33e-09	2.69524	sp|Q13330|MTA1_HUMAN_iso1(532)-sp|Q96N64|PWP2A_HUMAN(681)/sp|Q13330-3|MTA1_HUMAN_iso3(515)-sp|Q96N64|PWP2A_HUMAN(681)/	Inter-Protein	8	8	KPLEAVLR	1	K	KDNGLLVR	1	K	149	MTA1	532	PWWP2A	681	MTA-R1	structured	PWWP	structured	group 277	unique
PWWP2A-MTA-HDAC-RBBP	20171018_QECl_JL_P2AMHR_BS3_F14.8326.8326.4.0.dta	4	2272.23	NESVTTVNKK(9)-NQNESQKR(7)	BS3_DSS_heavy12_extended	null	3.08e-05	-1.68953	sp|Q96N64|PWP2A_HUMAN(363)-sp|Q96N64|PWP2A_HUMAN(381)/	Intra-Protein	7.5	7.5	NESVTTVNKK	9	K	NQNESQKR	7	K	18	PWWP2A	363	PWWP2A	381	IN-domain	unstructured	IN-domain	unstructured	group 415	unique
PWWP2A-MTA-HDAC-RBBP	20171018_QECl_JL_P2AMHR_BS3_F14.17419.17419.4.2.dta	4	2598.39	IEELNKTANGNVEAK(6)-KAITEAAK(1)	BS3_DSS_extended	null	3.06e-05	-1.16264	sp|O94776|MTA2_HUMAN(32)-sp|Q96N64|PWP2A_HUMAN(730)/sp|Q9R190|MTA2_MOUSE(32)-sp|Q96N64|PWP2A_HUMAN(730)/sp|Q13330|MTA1_HUMAN_iso1(32)-sp|Q96N64|PWP2A_HUMAN(730)/sp|Q13330-2|MTA1_HUMAN_iso2(32)-sp|Q96N64|PWP2A_HUMAN(730)/sp|Q13330-3|MTA1_HUMAN_iso3(32)-sp|Q96N64|PWP2A_HUMAN(730)/	Inter-Protein	12	7	IEELNKTANGNVEAK	6	K	KAITEAAK	1	K	698	MTA1	32	PWWP2A	730	MTA-BAH	structured	no domain	unstructured	group 175	unique	Fig5 PWWP-HDAC-MTAN
PWWP2A-MTA-HDAC-RBBP	20171018_QECl_JL_P2AMHR_BS3_F14.17406.17406.4.0.dta	4	1954.11	YGGLKMPTR(5)-LKHQLR(2)	BS3_DSS_extended	null	3e-05	0.207256	sp|Q13330|MTA1_HUMAN_iso1(431)-sp|Q13330|MTA1_HUMAN_iso1(100)/sp|Q13330|MTA1_HUMAN_iso1(431)-sp|Q13330-2|MTA1_HUMAN_iso2(100)/sp|Q13330|MTA1_HUMAN_iso1(431)-sp|Q13330-3|MTA1_HUMAN_iso3(83)/sp|Q13330-3|MTA1_HUMAN_iso3(414)-sp|Q13330|MTA1_HUMAN_iso1(100)/sp|Q13330-3|MTA1_HUMAN_iso3(414)-sp|Q13330-2|MTA1_HUMAN_iso2(100)/sp|Q13330-3|MTA1_HUMAN_iso3(414)-sp|Q13330-3|MTA1_HUMAN_iso3(83)/	Intra-Protein	12.5	6.5	YGGLKMPTR	5	K	LKHQLR	2	K	331	MTA1	431	MTA1	100	MTA-GATAZF	structured	MTA-BAH	structured	group 671	unique
PWWP2A-MTA-HDAC-RBBP	20171018_QECl_JL_P2AMHR_BS3_F14.22716.22716.4.0.dta	4	1925.19	KPLEAVLR(1)-SYPTKVR(5)	BS3_DSS_heavy12_extended	null	2.92e-05	-2.86204	sp|Q13330|MTA1_HUMAN_iso1(532)-sp|Q13330|MTA1_HUMAN_iso1(631)/sp|Q13330|MTA1_HUMAN_iso1(532)-sp|Q13330-3|MTA1_HUMAN_iso3(614)/sp|Q13330-3|MTA1_HUMAN_iso3(515)-sp|Q13330|MTA1_HUMAN_iso1(631)/sp|Q13330-3|MTA1_HUMAN_iso3(515)-sp|Q13330-3|MTA1_HUMAN_iso3(614)/	Intra-Protein	7.5	5.5	KPLEAVLR	1	K	SYPTKVR	5	K	99	MTA1	532	MTA1	631	MTA-R1	structured	no domain	unstructured	group 281	unique
PWWP2A-MTA-HDAC-RBBP	20171018_QECl_JL_P2AMHR_BS3_F14.17257.17257.4.0.dta	4	1769.99	KDNGLLVR(1)-SGKMAPK(3)	BS3_DSS_extended	null	2.78e-05	0.359323	sp|Q96N64|PWP2A_HUMAN(681)-sp|Q96N64|PWP2A_HUMAN(501)/	Intra-Protein	11	9	KDNGLLVR	1	K	SGKMAPK	3	K	180	PWWP2A	681	PWWP2A	501	PWWP	structured	IC-domain	unstructured	group 216	unique
PWWP2A-MTA-HDAC-RBBP	20171018_QECl_JL_P2AMHR_BS3_F14.7503.7503.4.0.dta	4	1991.06	KQNETSTSK(1)-KAITEAAK(1)	BS3_DSS_extended	null	5.22e-06	-1.47358	sp|Q96N64|PWP2A_HUMAN(442)-sp|Q96N64|PWP2A_HUMAN(730)/	Intra-Protein	8.5	10.5	KQNETSTSK	1	K	KAITEAAK	1	K	288	PWWP2A	442	PWWP2A	730	IC-domain	unstructured	no domain	unstructured	group 284	unique
PWWP2A-MTA-HDAC-RBBP	20171018_QECl_JL_P2AMHR_BS3_F14.12545.12545.4.0.dta	4	2074.11	KQNETSTSK(1)-KDNGLLVR(1)	BS3_DSS_extended	null	3.65e-09	-1.21883	sp|Q96N64|PWP2A_HUMAN(442)-sp|Q96N64|PWP2A_HUMAN(681)/	Intra-Protein	10	9	KQNETSTSK	1	K	KDNGLLVR	1	K	239	PWWP2A	442	PWWP2A	681	IC-domain	unstructured	PWWP	structured	group 285	unique
PWWP2A-MTA-HDAC-RBBP	20171018_QECl_JL_P2AMHR_BS3_F15.3302.3302.4.0.dta	4	2127.04	KQNETSTSK(1)-KGSSATDSSK(1)	BS3_DSS_extended	null	5.68e-10	-0.066759	sp|Q96N64|PWP2A_HUMAN(442)-sp|Q96N64|PWP2A_HUMAN(338)/	Intra-Protein	7	8	KQNETSTSK	1	K	KGSSATDSSK	1	K	104	PWWP2A	442	PWWP2A	338	IC-domain	unstructured	IN-domain	unstructured	group 286	unique
PWWP2A-MTA-HDAC-RBBP	20171018_QECl_JL_P2AMHR_BS3_F14.3577.3577.4.0.dta	4	2127.04	KQNETSTSK(1)-KGSSATDSSK(3)	BS3_DSS_extended	null	8.96e-07	-0.292425	sp|Q96N64|PWP2A_HUMAN(442)-sp|Q96N64|PWP2A_HUMAN(340)/	Intra-Protein	7	7	KQNETSTSK	1	K	KGSSATDSSK	3	S	102	PWWP2A	442	PWWP2A	340	IC-domain	unstructured	IN-domain	unstructured	group 287	unique
PWWP2A-MTA-HDAC-RBBP	20171018_QECl_JL_P2AMHR_BS3_F14.16469.16469.5.0.dta	5	2786.38	HPAKPDPSGECNPDLR(4)-EGKIVDAK(3)	BS3_DSS_extended	Carbamidomethyl[C](11)	2.71e-05	-0.233278	sp|Q16576|RBBP7_HUMAN(159)-sp|Q16576|RBBP7_HUMAN(214)/	Intra-Protein	11	9	HPAKPDPSGECNPDLR	4	K	EGKIVDAK	3	K	55	RBBP4	160	RBBP4	215	RBBP	structured	RBBP	structured	group 151	unique
PWWP2A-MTA-HDAC-RBBP	20171018_QECl_JL_P2AMHR_BS3_F15.3404.3404.4.0.dta	4	2175.14	KQNETSTSK(1)-NQNESQKR(5)	BS3_DSS_heavy12_extended	null	0.000874	-1.05878	sp|Q96N64|PWP2A_HUMAN(442)-sp|Q96N64|PWP2A_HUMAN(379)/	Intra-Protein	8	5	KQNETSTSK	1	K	NQNESQKR	5	S	63	PWWP2A	442	PWWP2A	379	IC-domain	unstructured	IN-domain	unstructured	group 289	unique
PWWP2A-MTA-HDAC-RBBP	20171018_QECl_JL_P2AMHR_BS3_F10_16.11396.11396.4.0.dta	4	2474.3	NAVVKVSNIAHSR(5)-NMDHAKAR(6)	BS3_DSS_extended	null	2.66e-05	-0.843469	sp|Q96N64|PWP2A_HUMAN(387)-sp|Q96N64|PWP2A_HUMAN(427)/	Intra-Protein	13	8	NAVVKVSNIAHSR	5	K	NMDHAKAR	6	K	40	PWWP2A	387	PWWP2A	427	IN-domain	unstructured	IC-domain	unstructured	group 399	unique
PWWP2A-MTA-HDAC-RBBP	20171018_QECl_JL_P2AMHR_BS3_F14.6860.6860.4.0.dta	4	2416.25	RNESVTTVNKK(10)-NQNESQKR(7)	BS3_DSS_extended	null	2.47e-05	-0.470149	sp|Q96N64|PWP2A_HUMAN(363)-sp|Q96N64|PWP2A_HUMAN(381)/	Intra-Protein	16	10	RNESVTTVNKK	10	K	NQNESQKR	7	K	18	PWWP2A	363	PWWP2A	381	IN-domain	unstructured	IN-domain	unstructured	group 415	repeat
PWWP2A-MTA-HDAC-RBBP	20171018_QECl_JL_P2AMHR_BS3_F14.29660.29660.4.0.dta	4	2698.6	VAPVINNGSPTILGKR(15)-KPLEAVLR(1)	BS3_DSS_extended	null	2.31e-05	0.283481	sp|Q13330|MTA1_HUMAN_iso1(582)-sp|Q13330|MTA1_HUMAN_iso1(532)/sp|Q13330|MTA1_HUMAN_iso1(582)-sp|Q13330-3|MTA1_HUMAN_iso3(515)/sp|Q13330-3|MTA1_HUMAN_iso3(565)-sp|Q13330|MTA1_HUMAN_iso1(532)/sp|Q13330-3|MTA1_HUMAN_iso3(565)-sp|Q13330-3|MTA1_HUMAN_iso3(515)/	Intra-Protein	12.5	6.5	VAPVINNGSPTILGKR	15	K	KPLEAVLR	1	K	50	MTA1	582	MTA1	532	no domain	unstructured	MTA-R1	structured	group 597	unique
PWWP2A-MTA-HDAC-RBBP	20171018_QECl_JL_P2AMHR_BS3_F10_16.18296.18296.6.1.dta	6	4599.17	KVCYYYDGDVGNYYYGQGHPMKPHR(4)-NAVVKVSNIAHSR(5)	BS3_DSS_extended	Carbamidomethyl[C](3)	4.57e-05	-9.03177	sp|Q13547|HDAC1_HUMAN(13)-sp|Q96N64|PWP2A_HUMAN(387)/	Inter-Protein	9.5	10.5	KVCYYYDGDVGNYYYGQGHPMKPHR	4	Y	NAVVKVSNIAHSR	5	K	374	HDAC1	13	PWWP2A	387	HDAC	structured	IN-domain	unstructured	group 297	unique	Fig5 PWWP-HDAC-MTAN
PWWP2A-MTA-HDAC-RBBP	20171018_QECl_JL_P2AMHR_BS3_F10_16.25404.25404.4.0.dta	4	2534.2	LCASCWTYWK(4)-YGGLKMPTR(5)	BS3_DSS_extended	Carbamidomethyl[C](2);Carbamidomethyl[C](5)	1.34e-06	1.03228	sp|Q13330|MTA1_HUMAN_iso1(419)-sp|Q13330|MTA1_HUMAN_iso1(431)/sp|Q13330|MTA1_HUMAN_iso1(419)-sp|Q13330-3|MTA1_HUMAN_iso3(414)/sp|Q13330-3|MTA1_HUMAN_iso3(402)-sp|Q13330|MTA1_HUMAN_iso1(431)/sp|Q13330-3|MTA1_HUMAN_iso3(402)-sp|Q13330-3|MTA1_HUMAN_iso3(414)/	Intra-Protein	9	11	LCASCWTYWK	4	S	YGGLKMPTR	5	K	12	MTA1	419	MTA1	431	MTA-GATAZF	structured	MTA-GATAZF	structured	group 298	unique
PWWP2A-MTA-HDAC-RBBP	20171018_QECl_JL_P2AMHR_BS3_F10_16.32989.32989.5.0.dta	5	4200.25	LETQVWEAHNPLTDKQIDQFLVVAR(13)-AAKQLTPEVR(3)	BS3_DSS_extended	null	0.00018	0.913756	sp|Q13330|MTA1_HUMAN_iso1(206)-sp|Q96N64|PWP2A_HUMAN(740)/sp|Q13330-2|MTA1_HUMAN_iso2(206)-sp|Q96N64|PWP2A_HUMAN(740)/sp|Q13330-3|MTA1_HUMAN_iso3(189)-sp|Q96N64|PWP2A_HUMAN(740)/	Inter-Protein	14.5	9.5	LETQVWEAHNPLTDKQIDQFLVVAR	13	T	AAKQLTPEVR	3	K	534	MTA1	206	PWWP2A	740	MTA-ELM	structured	no domain	unstructured	group 300	unique	Fig5 PWWP-HDAC-MTAN
PWWP2A-MTA-HDAC-RBBP	20171018_QECl_JL_P2AMHR_BS3_F10_16.35030.35030.5.0.dta	5	5348.78	LETQVWEAHNPLTDKQIDQFLVVAR(13)-DKPEAMPLQSNTFQEGTEVK(2)	BS3_DSS_heavy12_extended	null	1.52e-05	5.03949	sp|Q13330|MTA1_HUMAN_iso1(206)-sp|Q96N64|PWP2A_HUMAN(214)/sp|Q13330-2|MTA1_HUMAN_iso2(206)-sp|Q96N64|PWP2A_HUMAN(214)/sp|Q13330-3|MTA1_HUMAN_iso3(189)-sp|Q96N64|PWP2A_HUMAN(214)/	Inter-Protein	20	20	LETQVWEAHNPLTDKQIDQFLVVAR	13	T	DKPEAMPLQSNTFQEGTEVK	2	K	8	MTA1	206	PWWP2A	214	MTA-ELM	structured	no domain	unstructured	group 301	unique	Fig5 PWWP-HDAC-MTAN
PWWP2A-MTA-HDAC-RBBP	20171018_QECl_JL_P2AMHR_BS3_F10_16.36284.36284.5.0.dta	5	4639.49	LETQVWEAHNPLTDKQIDQFLVVAR(13)-FGPHGIPVTVFPKR(13)	BS3_DSS_extended	null	2.08e-05	2.84838	sp|Q13330|MTA1_HUMAN_iso1(206)-sp|Q96N64|PWP2A_HUMAN(208)/sp|Q13330-2|MTA1_HUMAN_iso2(206)-sp|Q96N64|PWP2A_HUMAN(208)/sp|Q13330-3|MTA1_HUMAN_iso3(189)-sp|Q96N64|PWP2A_HUMAN(208)/	Inter-Protein	21.5	15.5	LETQVWEAHNPLTDKQIDQFLVVAR	13	T	FGPHGIPVTVFPKR	13	K	2	MTA1	206	PWWP2A	208	MTA-ELM	structured	no domain	unstructured	group 302	unique	Fig5 PWWP-HDAC-MTAN
PWWP2A-MTA-HDAC-RBBP	20171018_QECl_JL_P2AMHR_BS3_F10_16.34923.34923.5.0.dta	5	5099.68	LETQVWEAHNPLTDKQIDQFLVVAR(13)-HPYLPINSAAIKAECTAR(8)	BS3_DSS_extended	Carbamidomethyl[C](43)	0.000592	7.02834	sp|Q13330|MTA1_HUMAN_iso1(206)-sp|Q13330|MTA1_HUMAN_iso1(505)/sp|Q13330|MTA1_HUMAN_iso1(206)-sp|Q13330-3|MTA1_HUMAN_iso3(488)/sp|Q13330-2|MTA1_HUMAN_iso2(206)-sp|Q13330|MTA1_HUMAN_iso1(505)/sp|Q13330-2|MTA1_HUMAN_iso2(206)-sp|Q13330-3|MTA1_HUMAN_iso3(488)/sp|Q13330-3|MTA1_HUMAN_iso3(189)-sp|Q13330|MTA1_HUMAN_iso1(505)/sp|Q13330-3|MTA1_HUMAN_iso3(189)-sp|Q13330-3|MTA1_HUMAN_iso3(488)/	Intra-Protein	13	11	LETQVWEAHNPLTDKQIDQFLVVAR	13	T	HPYLPINSAAIKAECTAR	8	S	299	MTA1	206	MTA1	505	MTA-ELM	structured	MTA-R1	structured	group 303	unique
PWWP2A-MTA-HDAC-RBBP	20171018_QECl_JL_P2AMHR_BS3_F10_16.31833.31833.5.0.dta	5	3919.09	LETQVWEAHNPLTDKQIDQFLVVAR(13)-KAITEAAK(1)	BS3_DSS_extended	null	1.98e-06	-0.256437	sp|Q13330|MTA1_HUMAN_iso1(206)-sp|Q96N64|PWP2A_HUMAN(730)/sp|Q13330-2|MTA1_HUMAN_iso2(206)-sp|Q96N64|PWP2A_HUMAN(730)/sp|Q13330-3|MTA1_HUMAN_iso3(189)-sp|Q96N64|PWP2A_HUMAN(730)/	Inter-Protein	15	9	LETQVWEAHNPLTDKQIDQFLVVAR	13	T	KAITEAAK	1	K	524	MTA1	206	PWWP2A	730	MTA-ELM	structured	no domain	unstructured	group 304	unique	Fig5 PWWP-HDAC-MTAN
PWWP2A-MTA-HDAC-RBBP	20171018_QECl_JL_P2AMHR_BS3_F10_16.34620.34620.5.0.dta	5	4002.15	LETQVWEAHNPLTDKQIDQFLVVAR(13)-KDNGLLVR(1)	BS3_DSS_extended	null	9.09e-09	0.607174	sp|Q13330|MTA1_HUMAN_iso1(206)-sp|Q96N64|PWP2A_HUMAN(681)/sp|Q13330-2|MTA1_HUMAN_iso2(206)-sp|Q96N64|PWP2A_HUMAN(681)/sp|Q13330-3|MTA1_HUMAN_iso3(189)-sp|Q96N64|PWP2A_HUMAN(681)/	Inter-Protein	11	7	LETQVWEAHNPLTDKQIDQFLVVAR	13	T	KDNGLLVR	1	K	475	MTA1	206	PWWP2A	681	MTA-ELM	structured	PWWP	structured	group 305	unique	Fig5 PWWP-HDAC-MTAN
PWWP2A-MTA-HDAC-RBBP	20171018_QECl_JL_P2AMHR_BS3_F10_16.30484.30484.5.0.dta	5	4289.26	LETQVWEAHNPLTDKQIDQFLVVAR(13)-KMEIYRPHK(1)	BS3_DSS_extended	null	2.44e-06	0.278137	sp|Q13330|MTA1_HUMAN_iso1(206)-sp|Q13547|HDAC1_HUMAN(50)/sp|Q13330|MTA1_HUMAN_iso1(206)-sp|Q92769|HDAC2_HUMAN(51)/sp|Q13330-2|MTA1_HUMAN_iso2(206)-sp|Q13547|HDAC1_HUMAN(50)/sp|Q13330-2|MTA1_HUMAN_iso2(206)-sp|Q92769|HDAC2_HUMAN(51)/sp|Q13330-3|MTA1_HUMAN_iso3(189)-sp|Q13547|HDAC1_HUMAN(50)/sp|Q13330-3|MTA1_HUMAN_iso3(189)-sp|Q92769|HDAC2_HUMAN(51)/	Inter-Protein	16	10	LETQVWEAHNPLTDKQIDQFLVVAR	13	T	KMEIYRPHK	1	K	156	MTA1	206	HDAC1	50	MTA-ELM	structured	HDAC	structured	group 306	unique
PWWP2A-MTA-HDAC-RBBP	20171018_QECl_JL_P2AMHR_BS3_F10_16.36051.36051.4.0.dta	4	4025.25	LETQVWEAHNPLTDKQIDQFLVVAR(13)-KPLEAVLR(1)	BS3_DSS_heavy12_extended	null	1.54e-10	-3.20451	sp|Q13330|MTA1_HUMAN_iso1(206)-sp|Q13330|MTA1_HUMAN_iso1(532)/sp|Q13330|MTA1_HUMAN_iso1(206)-sp|Q13330-3|MTA1_HUMAN_iso3(515)/sp|Q13330-2|MTA1_HUMAN_iso2(206)-sp|Q13330|MTA1_HUMAN_iso1(532)/sp|Q13330-2|MTA1_HUMAN_iso2(206)-sp|Q13330-3|MTA1_HUMAN_iso3(515)/sp|Q13330-3|MTA1_HUMAN_iso3(189)-sp|Q13330|MTA1_HUMAN_iso1(532)/sp|Q13330-3|MTA1_HUMAN_iso3(189)-sp|Q13330-3|MTA1_HUMAN_iso3(515)/	Intra-Protein	16.5	7.5	LETQVWEAHNPLTDKQIDQFLVVAR	13	T	KPLEAVLR	1	K	326	MTA1	206	MTA1	532	MTA-ELM	structured	MTA-R1	structured	group 307	unique
PWWP2A-MTA-HDAC-RBBP	20171018_QECl_JL_P2AMHR_BS3_F10_16.31552.31552.5.0.dta	5	4034.12	LETQVWEAHNPLTDKQIDQFLVVAR(13)-LKAAEAESK(2)	BS3_DSS_extended	null	0.000303	-1.52797	sp|Q13330|MTA1_HUMAN_iso1(206)-sp|Q13330|MTA1_HUMAN_iso1(343)/sp|Q13330|MTA1_HUMAN_iso1(206)-sp|Q13330-2|MTA1_HUMAN_iso2(343)/sp|Q13330|MTA1_HUMAN_iso1(206)-sp|Q13330-3|MTA1_HUMAN_iso3(326)/sp|Q13330|MTA1_HUMAN_iso1(206)-sp|Q9BTC8|MTA3_HUMAN(326)/sp|Q13330-2|MTA1_HUMAN_iso2(206)-sp|Q13330|MTA1_HUMAN_iso1(343)/sp|Q13330-2|MTA1_HUMAN_iso2(206)-sp|Q13330-2|MTA1_HUMAN_iso2(343)/sp|Q13330-2|MTA1_HUMAN_iso2(206)-sp|Q13330-3|MTA1_HUMAN_iso3(326)/sp|Q13330-2|MTA1_HUMAN_iso2(206)-sp|Q9BTC8|MTA3_HUMAN(326)/sp|Q13330-3|MTA1_HUMAN_iso3(189)-sp|Q13330|MTA1_HUMAN_iso1(343)/sp|Q13330-3|MTA1_HUMAN_iso3(189)-sp|Q13330-2|MTA1_HUMAN_iso2(343)/sp|Q13330-3|MTA1_HUMAN_iso3(189)-sp|Q13330-3|MTA1_HUMAN_iso3(326)/sp|Q13330-3|MTA1_HUMAN_iso3(189)-sp|Q9BTC8|MTA3_HUMAN(326)/	Intra-Protein	13	6	LETQVWEAHNPLTDKQIDQFLVVAR	13	T	LKAAEAESK	2	K	137	MTA1	206	MTA1	343	MTA-ELM	structured	MTA-helix	structured	group 308	unique
PWWP2A-MTA-HDAC-RBBP	20171018_QECl_JL_P2AMHR_BS3_F10_16.36326.36326.5.1.dta	5	4835.67	LETQVWEAHNPLTDKQIDQFLVVAR(13)-LPEASQSPLVLKQAVR(12)	BS3_DSS_heavy12_extended	null	9.83e-05	-3.51987	sp|Q13330|MTA1_HUMAN_iso1(206)-sp|Q13330|MTA1_HUMAN_iso1(527)/sp|Q13330|MTA1_HUMAN_iso1(206)-sp|Q13330-3|MTA1_HUMAN_iso3(510)/sp|Q13330-2|MTA1_HUMAN_iso2(206)-sp|Q13330|MTA1_HUMAN_iso1(527)/sp|Q13330-2|MTA1_HUMAN_iso2(206)-sp|Q13330-3|MTA1_HUMAN_iso3(510)/sp|Q13330-3|MTA1_HUMAN_iso3(189)-sp|Q13330|MTA1_HUMAN_iso1(527)/sp|Q13330-3|MTA1_HUMAN_iso3(189)-sp|Q13330-3|MTA1_HUMAN_iso3(510)/	Intra-Protein	19	15	LETQVWEAHNPLTDKQIDQFLVVAR	13	T	LPEASQSPLVLKQAVR	12	K	321	MTA1	206	MTA1	527	MTA-ELM	structured	MTA-R1	structured	group 309	unique
PWWP2A-MTA-HDAC-RBBP	20171018_QECl_JL_P2AMHR_BS3_F10_16.32340.32340.4.0.dta	4	4494.47	LETQVWEAHNPLTDKQIDQFLVVAR(13)-NAVVKVSNIAHSR(5)	BS3_DSS_heavy12_extended	null	2.22e-09	0.012905	sp|Q13330|MTA1_HUMAN_iso1(206)-sp|Q96N64|PWP2A_HUMAN(387)/sp|Q13330-2|MTA1_HUMAN_iso2(206)-sp|Q96N64|PWP2A_HUMAN(387)/sp|Q13330-3|MTA1_HUMAN_iso3(189)-sp|Q96N64|PWP2A_HUMAN(387)/	Inter-Protein	14.5	14.5	LETQVWEAHNPLTDKQIDQFLVVAR	13	T	NAVVKVSNIAHSR	5	K	181	MTA1	206	PWWP2A	387	MTA-ELM	structured	IN-domain	unstructured	group 310	unique	Fig5 PWWP-HDAC-MTAN
PWWP2A-MTA-HDAC-RBBP	20171018_QECl_JL_P2AMHR_BS3_F10_16.37121.37121.6.1.dta	6	5470.94	LETQVWEAHNPLTDKQIDQFLVVAR(13)-NIYDISKAISALVPQGGPVLCR(7)	BS3_DSS_heavy12_extended	Carbamidomethyl[C](49)	1.49e-05	-3.24422	sp|Q13330|MTA1_HUMAN_iso1(206)-sp|Q13330|MTA1_HUMAN_iso1(267)/sp|Q13330|MTA1_HUMAN_iso1(206)-sp|Q13330-2|MTA1_HUMAN_iso2(267)/sp|Q13330|MTA1_HUMAN_iso1(206)-sp|Q13330-3|MTA1_HUMAN_iso3(250)/sp|Q13330-2|MTA1_HUMAN_iso2(206)-sp|Q13330|MTA1_HUMAN_iso1(267)/sp|Q13330-2|MTA1_HUMAN_iso2(206)-sp|Q13330-2|MTA1_HUMAN_iso2(267)/sp|Q13330-2|MTA1_HUMAN_iso2(206)-sp|Q13330-3|MTA1_HUMAN_iso3(250)/sp|Q13330-3|MTA1_HUMAN_iso3(189)-sp|Q13330|MTA1_HUMAN_iso1(267)/sp|Q13330-3|MTA1_HUMAN_iso3(189)-sp|Q13330-2|MTA1_HUMAN_iso2(267)/sp|Q13330-3|MTA1_HUMAN_iso3(189)-sp|Q13330-3|MTA1_HUMAN_iso3(250)/	Intra-Protein	19.5	21.5	LETQVWEAHNPLTDKQIDQFLVVAR	13	T	NIYDISKAISALVPQGGPVLCR	7	K	61	MTA1	206	MTA1	267	MTA-ELM	structured	MTA-SANT	structured	group 311	unique
PWWP2A-MTA-HDAC-RBBP	20171018_QECl_JL_P2AMHR_BS3_F10_16.35465.35465.5.0.dta	5	4435.34	LETQVWEAHNPLTDKQIDQFLVVAR(13)-NLLLNGKSYPTK(7)	BS3_DSS_extended	null	1.92e-07	-4.81899	sp|Q13330|MTA1_HUMAN_iso1(206)-sp|Q13330|MTA1_HUMAN_iso1(626)/sp|Q13330|MTA1_HUMAN_iso1(206)-sp|Q13330-3|MTA1_HUMAN_iso3(609)/sp|Q13330-2|MTA1_HUMAN_iso2(206)-sp|Q13330|MTA1_HUMAN_iso1(626)/sp|Q13330-2|MTA1_HUMAN_iso2(206)-sp|Q13330-3|MTA1_HUMAN_iso3(609)/sp|Q13330-3|MTA1_HUMAN_iso3(189)-sp|Q13330|MTA1_HUMAN_iso1(626)/sp|Q13330-3|MTA1_HUMAN_iso3(189)-sp|Q13330-3|MTA1_HUMAN_iso3(609)/	Intra-Protein	15	8	LETQVWEAHNPLTDKQIDQFLVVAR	13	T	NLLLNGKSYPTK	7	K	420	MTA1	206	MTA1	626	MTA-ELM	structured	no domain	unstructured	group 312	unique
PWWP2A-MTA-HDAC-RBBP	20171018_QECl_JL_P2AMHR_BS3_F10_16.36207.36207.5.1.dta	5	5039.67	LETQVWEAHNPLTDKQIDQFLVVAR(13)-SPEAVGPELEAEEKLSVR(14)	BS3_DSS_heavy12_extended	null	0.000159	-1.21496	sp|Q13330|MTA1_HUMAN_iso1(206)-sp|Q96N64|PWP2A_HUMAN(94)/sp|Q13330-2|MTA1_HUMAN_iso2(206)-sp|Q96N64|PWP2A_HUMAN(94)/sp|Q13330-3|MTA1_HUMAN_iso3(189)-sp|Q96N64|PWP2A_HUMAN(94)/	Inter-Protein	14.5	12.5	LETQVWEAHNPLTDKQIDQFLVVAR	13	T	SPEAVGPELEAEEKLSVR	14	K	112	MTA1	206	PWWP2A	94	MTA-ELM	structured	P1	unstructured	group 313	unique	Fig5 PWWP-HDAC-MTAN
PWWP2A-MTA-HDAC-RBBP	20171018_QECl_JL_P2AMHR_BS3_F10_16.31201.31201.4.0.dta	4	4331.36	LETQVWEAHNPLTDKQIDQFLVVAR(13)-VVKVSAQANTSK(3)	BS3_DSS_heavy12_extended	null	0.000402	-3.38206	sp|Q13330|MTA1_HUMAN_iso1(206)-sp|Q96N64|PWP2A_HUMAN(400)/sp|Q13330-2|MTA1_HUMAN_iso2(206)-sp|Q96N64|PWP2A_HUMAN(400)/sp|Q13330-3|MTA1_HUMAN_iso3(189)-sp|Q96N64|PWP2A_HUMAN(400)/	Inter-Protein	8	8	LETQVWEAHNPLTDKQIDQFLVVAR	13	T	VVKVSAQANTSK	3	K	194	MTA1	206	PWWP2A	400	MTA-ELM	structured	IN-domain	unstructured	group 314	unique	Fig5 PWWP-HDAC-MTAN
PWWP2A-MTA-HDAC-RBBP	20171018_QECl_JL_P2AMHR_BS3_F14.36877.36877.4.1.dta	4	5473.73	LETQVWEAHNPLTDKQIDQFLVVAR(15)-DEMEEWSASEAMLFEEALEK(9)	BS3_DSS_heavy12_extended	null	3.47e-08	7.31591	sp|Q13330|MTA1_HUMAN_iso1(208)-sp|O94776|MTA2_HUMAN(271)/sp|Q13330|MTA1_HUMAN_iso1(208)-sp|Q9R190|MTA2_MOUSE(271)/sp|Q13330-2|MTA1_HUMAN_iso2(208)-sp|O94776|MTA2_HUMAN(271)/sp|Q13330-2|MTA1_HUMAN_iso2(208)-sp|Q9R190|MTA2_MOUSE(271)/sp|Q13330-3|MTA1_HUMAN_iso3(191)-sp|O94776|MTA2_HUMAN(271)/sp|Q13330-3|MTA1_HUMAN_iso3(191)-sp|Q9R190|MTA2_MOUSE(271)/	Inter-Protein	27	19	LETQVWEAHNPLTDKQIDQFLVVAR	15	K	DEMEEWSASEAMLFEEALEK	9	S	83	MTA1	208	MTA1	291	MTA-ELM	structured	MTA-SANT	structured	group 315	unique
PWWP2A-MTA-HDAC-RBBP	20171018_QECl_JL_P2AMHR_BS3_F14.9646.9646.4.1.dta	4	2414.26	TEDEKEKDPEEK(5)-GVKEEVK(3)	BS3_DSS_heavy12_extended	null	2.27e-05	2.18576	sp|Q13547|HDAC1_HUMAN(449)-sp|Q13547|HDAC1_HUMAN(476)/	Intra-Protein	11.5	6.5	TEDEKEKDPEEK	5	K	GVKEEVK	3	K	27	HDAC1	449	HDAC1	476	no domain	unstructured	no domain	unstructured	group 565	unique
PWWP2A-MTA-HDAC-RBBP	20171018_QECl_JL_P2AMHR_BS3_F14.4093.4093.4.0.dta	4	1974.05	KGSSATDSSK(1)-KLKTDHK(3)	BS3_DSS_extended	null	2.13e-05	-0.250754	sp|Q96N64|PWP2A_HUMAN(338)-sp|Q96N64|PWP2A_HUMAN(366)/	Intra-Protein	10.5	6.5	KGSSATDSSK	1	K	KLKTDHK	3	K	28	PWWP2A	338	PWWP2A	366	IN-domain	unstructured	IN-domain	unstructured	group 240	unique
PWWP2A-MTA-HDAC-RBBP	20171018_QECl_JL_P2AMHR_BS3_F10_16.24453.24453.4.0.dta	4	3189.7	SPEAVGPELEAEEKLSVR(14)-AAKQLTPEVR(3)	BS3_DSS_extended	null	2.07e-05	-0.869988	sp|Q96N64|PWP2A_HUMAN(94)-sp|Q96N64|PWP2A_HUMAN(740)/	Intra-Protein	8	8	SPEAVGPELEAEEKLSVR	14	K	AAKQLTPEVR	3	K	646	PWWP2A	94	PWWP2A	740	P1	unstructured	no domain	unstructured	group 551	unique
PWWP2A-MTA-HDAC-RBBP	20171018_QECl_JL_P2AMHR_BS3_F10_16.18103.18103.5.1.dta	5	2554.39	NAVVKVSNIAHSR(5)-YGGLKMPTR(5)	BS3_DSS_extended	null	2e-05	-1.02294	sp|Q96N64|PWP2A_HUMAN(387)-sp|Q13330|MTA1_HUMAN_iso1(431)/sp|Q96N64|PWP2A_HUMAN(387)-sp|Q13330-3|MTA1_HUMAN_iso3(414)/	Inter-Protein	11.5	9.5	NAVVKVSNIAHSR	5	K	YGGLKMPTR	5	K	44	PWWP2A	387	MTA1	431	IN-domain	unstructured	MTA-GATAZF	structured	group 409	unique	Fig5 PWWP-HDAC-MTAN
PWWP2A-MTA-HDAC-RBBP	20171018_QECl_JL_P2AMHR_BS3_F10_16.36067.36067.4.1.dta	4	4013.16	LETQVWEAHNPLTDKQIDQFLVVAR(15)-KPLEAVLR(1)	BS3_DSS_extended	null	1.75e-05	-6.43803	sp|Q13330|MTA1_HUMAN_iso1(208)-sp|Q13330|MTA1_HUMAN_iso1(532)/sp|Q13330|MTA1_HUMAN_iso1(208)-sp|Q13330-3|MTA1_HUMAN_iso3(515)/sp|Q13330-2|MTA1_HUMAN_iso2(208)-sp|Q13330|MTA1_HUMAN_iso1(532)/sp|Q13330-2|MTA1_HUMAN_iso2(208)-sp|Q13330-3|MTA1_HUMAN_iso3(515)/sp|Q13330-3|MTA1_HUMAN_iso3(191)-sp|Q13330|MTA1_HUMAN_iso1(532)/sp|Q13330-3|MTA1_HUMAN_iso3(191)-sp|Q13330-3|MTA1_HUMAN_iso3(515)/	Intra-Protein	23.5	7.5	LETQVWEAHNPLTDKQIDQFLVVAR	15	K	KPLEAVLR	1	K	324	MTA1	208	MTA1	532	MTA-ELM	structured	MTA-R1	structured	group 320	unique
PWWP2A-MTA-HDAC-RBBP	20171018_QECl_JL_P2AMHR_BS3_F10_16.36897.36897.4.0.dta	4	4297.28	LETQVWEAHNPLTDKQIDQFLVVAR(15)-LFSGVLMDLSK(10)	BS3_DSS_extended	null	0.000112	5.3597	sp|Q13330|MTA1_HUMAN_iso1(208)-sp|Q96N64|PWP2A_HUMAN(193)/sp|Q13330-2|MTA1_HUMAN_iso2(208)-sp|Q96N64|PWP2A_HUMAN(193)/sp|Q13330-3|MTA1_HUMAN_iso3(191)-sp|Q96N64|PWP2A_HUMAN(193)/	Inter-Protein	26.5	13.5	LETQVWEAHNPLTDKQIDQFLVVAR	15	K	LFSGVLMDLSK	10	S	15	MTA1	208	PWWP2A	193	MTA-ELM	structured	no domain	unstructured	group 321	unique	Fig5 PWWP-HDAC-MTAN
PWWP2A-MTA-HDAC-RBBP	20171018_QECl_JL_P2AMHR_BS3_F14.4312.4312.4.0.dta	4	1874.07	KGSSATDSSK(1)-KIKRPK(3)	BS3_DSS_extended	null	1.54e-05	-0.747571	sp|Q96N64|PWP2A_HUMAN(338)-sp|Q96N64|PWP2A_HUMAN(295)/	Intra-Protein	7.5	5.5	KGSSATDSSK	1	K	KIKRPK	3	K	43	PWWP2A	338	PWWP2A	295	IN-domain	unstructured	IN-domain	unstructured	group 239	unique
PWWP2A-MTA-HDAC-RBBP	20171018_QECl_JL_P2AMHR_BS3_F10_16.37129.37129.5.0.dta	5	5458.87	LETQVWEAHNPLTDKQIDQFLVVAR(15)-NIYDISKAISALVPQGGPVLCR(7)	BS3_DSS_extended	Carbamidomethyl[C](49)	1.29e-10	-1.59447	sp|Q13330|MTA1_HUMAN_iso1(208)-sp|Q13330|MTA1_HUMAN_iso1(267)/sp|Q13330|MTA1_HUMAN_iso1(208)-sp|Q13330-2|MTA1_HUMAN_iso2(267)/sp|Q13330|MTA1_HUMAN_iso1(208)-sp|Q13330-3|MTA1_HUMAN_iso3(250)/sp|Q13330-2|MTA1_HUMAN_iso2(208)-sp|Q13330|MTA1_HUMAN_iso1(267)/sp|Q13330-2|MTA1_HUMAN_iso2(208)-sp|Q13330-2|MTA1_HUMAN_iso2(267)/sp|Q13330-2|MTA1_HUMAN_iso2(208)-sp|Q13330-3|MTA1_HUMAN_iso3(250)/sp|Q13330-3|MTA1_HUMAN_iso3(191)-sp|Q13330|MTA1_HUMAN_iso1(267)/sp|Q13330-3|MTA1_HUMAN_iso3(191)-sp|Q13330-2|MTA1_HUMAN_iso2(267)/sp|Q13330-3|MTA1_HUMAN_iso3(191)-sp|Q13330-3|MTA1_HUMAN_iso3(250)/	Intra-Protein	24.5	26.5	LETQVWEAHNPLTDKQIDQFLVVAR	15	K	NIYDISKAISALVPQGGPVLCR	7	K	59	MTA1	208	MTA1	267	MTA-ELM	structured	MTA-SANT	structured	group 323	unique
PWWP2A-MTA-HDAC-RBBP	20171018_QECl_JL_P2AMHR_BS3_F10_16.29059.29059.4.0.dta	4	2139.2	LFSGVLMDLSK(10)-RKGLYR(2)	BS3_DSS_extended	null	3.29e-12	0.438482	sp|Q96N64|PWP2A_HUMAN(193)-sp|Q96N64|PWP2A_HUMAN(725)/	Intra-Protein	8	4	LFSGVLMDLSK	10	S	RKGLYR	2	K	532	PWWP2A	193	PWWP2A	725	no domain	unstructured	no domain	unstructured	group 324	unique
PWWP2A-MTA-HDAC-RBBP	20171018_QECl_JL_P2AMHR_BS3_F10_16.29610.29610.4.0.dta	4	2440.26	LFSGVLMDLSKR(10)-ALDCSSSVR(5)	BS3_DSS_extended	null	1.92e-09	0.477818	sp|Q96N64|PWP2A_HUMAN(193)-sp|Q13330|MTA1_HUMAN_iso1(230)/sp|Q96N64|PWP2A_HUMAN(193)-sp|Q13330-2|MTA1_HUMAN_iso2(230)/sp|Q96N64|PWP2A_HUMAN(193)-sp|Q13330-3|MTA1_HUMAN_iso3(213)/sp|Q96N64|PWP2A_HUMAN(193)-sp|Q9BTC8|MTA3_HUMAN(213)/	Inter-Protein	10.5	6.5	LFSGVLMDLSKR	10	S	ALDCSSSVR	5	S	37	PWWP2A	193	MTA1	230	no domain	unstructured	MTA-ELM	structured	group 325	unique	Fig5 PWWP-HDAC-MTAN
PWWP2A-MTA-HDAC-RBBP	20171018_QECl_JL_P2AMHR_BS3_F14.30949.30949.4.1.dta	4	2509.35	LFSGVLMDLSKR(10)-ALDCSSSVR(6)	BS3_DSS_heavy12_extended	Carbamidomethyl[C](19)	5.47e-09	-0.505309	sp|Q96N64|PWP2A_HUMAN(193)-sp|Q13330|MTA1_HUMAN_iso1(231)/sp|Q96N64|PWP2A_HUMAN(193)-sp|Q13330-2|MTA1_HUMAN_iso2(231)/sp|Q96N64|PWP2A_HUMAN(193)-sp|Q13330-3|MTA1_HUMAN_iso3(214)/sp|Q96N64|PWP2A_HUMAN(193)-sp|Q9BTC8|MTA3_HUMAN(214)/	Inter-Protein	10.5	4.5	LFSGVLMDLSKR	10	S	ALDCSSSVR	6	S	38	PWWP2A	193	MTA1	231	no domain	unstructured	MTA-ELM	structured	group 326	unique	Fig5 PWWP-HDAC-MTAN
PWWP2A-MTA-HDAC-RBBP	20171018_QECl_JL_P2AMHR_BS3_F10_16.26753.26753.4.1.dta	4	2346.39	LFSGVLMDLSKR(10)-KAITEAAK(1)	BS3_DSS_heavy12_extended	null	4.53e-08	-0.983214	sp|Q96N64|PWP2A_HUMAN(193)-sp|Q96N64|PWP2A_HUMAN(730)/	Intra-Protein	9	7	LFSGVLMDLSKR	10	S	KAITEAAK	1	K	537	PWWP2A	193	PWWP2A	730	no domain	unstructured	no domain	unstructured	group 327	unique
PWWP2A-MTA-HDAC-RBBP	20171018_QECl_JL_P2AMHR_BS3_F10_16.26085.26085.5.0.dta	5	2704.47	LFSGVLMDLSKR(10)-KMEIYRPHK(1)	BS3_DSS_extended	null	4.61e-10	0.109449	sp|Q96N64|PWP2A_HUMAN(193)-sp|Q13547|HDAC1_HUMAN(50)/sp|Q96N64|PWP2A_HUMAN(193)-sp|Q92769|HDAC2_HUMAN(51)/	Inter-Protein	18	10	LFSGVLMDLSKR	10	S	KMEIYRPHK	1	K	143	PWWP2A	193	HDAC1	50	no domain	unstructured	HDAC	structured	group 328	unique	Fig5 PWWP-HDAC-MTAN
PWWP2A-MTA-HDAC-RBBP	20171018_QECl_JL_P2AMHR_BS3_F14.7850.7850.4.0.dta	4	2438.15	TEDEKEKDPEEK(5)-KNSSNFK(1)	BS3_DSS_extended	null	1.43e-05	-1.12503	sp|Q13547|HDAC1_HUMAN(449)-sp|Q13547|HDAC1_HUMAN(432)/	Intra-Protein	9.5	5.5	TEDEKEKDPEEK	5	K	KNSSNFK	1	K	17	HDAC1	449	HDAC1	432	no domain	unstructured	no domain	unstructured	group 567	unique
PWWP2A-MTA-HDAC-RBBP	20171018_QECl_JL_P2AMHR_BS3_F14.30954.30954.4.0.dta	4	2497.28	LFSGVLMDLSKR(11)-ALDCSSSVR(5)	BS3_DSS_extended	Carbamidomethyl[C](19)	0.0001	0.31194	sp|Q96N64|PWP2A_HUMAN(194)-sp|Q13330|MTA1_HUMAN_iso1(230)/sp|Q96N64|PWP2A_HUMAN(194)-sp|Q13330-2|MTA1_HUMAN_iso2(230)/sp|Q96N64|PWP2A_HUMAN(194)-sp|Q13330-3|MTA1_HUMAN_iso3(213)/sp|Q96N64|PWP2A_HUMAN(194)-sp|Q9BTC8|MTA3_HUMAN(213)/	Inter-Protein	7.5	6.5	LFSGVLMDLSKR	11	K	ALDCSSSVR	5	S	36	PWWP2A	194	MTA1	230	no domain	unstructured	MTA-ELM	structured	group 330	unique	Fig5 PWWP-HDAC-MTAN
PWWP2A-MTA-HDAC-RBBP	20171018_QECl_JL_P2AMHR_BS3_F10_16.26214.26214.4.0.dta	4	3363.95	LPEASQSPLVLKQAVR(12)-QAFYLHTTKLTR(9)	BS3_DSS_heavy12_extended	null	1.34e-05	-1.29431	sp|Q13330|MTA1_HUMAN_iso1(527)-sp|Q13330|MTA1_HUMAN_iso1(477)/sp|Q13330|MTA1_HUMAN_iso1(527)-sp|Q13330-3|MTA1_HUMAN_iso3(460)/sp|Q13330-3|MTA1_HUMAN_iso3(510)-sp|Q13330|MTA1_HUMAN_iso1(477)/sp|Q13330-3|MTA1_HUMAN_iso3(510)-sp|Q13330-3|MTA1_HUMAN_iso3(460)/	Intra-Protein	19.5	13.5	LPEASQSPLVLKQAVR	12	K	QAFYLHTTKLTR	9	K	50	MTA1	527	MTA1	477	MTA-R1	structured	MTA-R1	structured	group 359	unique
PWWP2A-MTA-HDAC-RBBP	20171018_QECl_JL_P2AMHR_BS3_F14.7663.7663.5.0.dta	5	2188.12	TKEEKPEAK(5)-KEVTEEEK(1)	BS3_DSS_extended	null	1.33e-05	-1.28146	sp|Q13547|HDAC1_HUMAN(469)-sp|Q13547|HDAC1_HUMAN(457)/	Intra-Protein	10.5	9.5	TKEEKPEAK	5	K	KEVTEEEK	1	K	12	HDAC1	469	HDAC1	457	no domain	unstructured	no domain	unstructured	group 587	unique
PWWP2A-MTA-HDAC-RBBP	20171018_QECl_JL_P2AMHR_BS3_F10_16.25313.25313.4.0.dta	4	2000.3	KPLEAVLR(1)-KPLEAVLR(1)	BS3_DSS_heavy12_extended	null	1.32e-05	-1.45128	sp|Q13330|MTA1_HUMAN_iso1(532)-sp|Q13330|MTA1_HUMAN_iso1(532)/sp|Q13330|MTA1_HUMAN_iso1(532)-sp|Q13330-3|MTA1_HUMAN_iso3(515)/sp|Q13330-3|MTA1_HUMAN_iso3(515)-sp|Q13330|MTA1_HUMAN_iso1(532)/sp|Q13330-3|MTA1_HUMAN_iso3(515)-sp|Q13330-3|MTA1_HUMAN_iso3(515)/	Inter-Protein	4.5	4.5	KPLEAVLR	1	K	KPLEAVLR	1	K	0	MTA1	532	MTA1	532	MTA-R1	structured	MTA-R1	structured	group 278	unique
PWWP2A-MTA-HDAC-RBBP	20171018_QECl_JL_P2AMHR_BS3_F14.11448.11448.4.0.dta	4	1917.01	KEVTEEEK(1)-GVKEEVK(3)	BS3_DSS_extended	null	1.31e-05	0.515387	sp|Q13547|HDAC1_HUMAN(457)-sp|Q13547|HDAC1_HUMAN(476)/	Intra-Protein	10.5	6.5	KEVTEEEK	1	K	GVKEEVK	3	K	19	HDAC1	457	HDAC1	476	no domain	unstructured	no domain	unstructured	group 225	unique
PWWP2A-MTA-HDAC-RBBP	20171018_QECl_JL_P2AMHR_BS3_F14.22600.22600.4.0.dta	4	2091.13	SSGSPKFAMK(6)-KDNGLLVR(1)	BS3_DSS_extended	null	1.25e-05	-0.310359	sp|Q13330|MTA1_HUMAN_iso1(462)-sp|Q96N64|PWP2A_HUMAN(681)/sp|Q13330-3|MTA1_HUMAN_iso3(445)-sp|Q96N64|PWP2A_HUMAN(681)/	Inter-Protein	8	8	SSGSPKFAMK	6	K	KDNGLLVR	1	K	219	MTA1	462	PWWP2A	681	no domain	unstructured	PWWP	structured	group 557	unique
PWWP2A-MTA-HDAC-RBBP	20171018_QECl_JL_P2AMHR_BS3_F10_16.21021.21021.5.0.dta	5	2708.49	LGCFNLTIKGHAK(7)-AAKQLTPEVR(3)	BS3_DSS_extended	Carbamidomethyl[C](3)	5.6e-05	1.26713	sp|Q13547|HDAC1_HUMAN(277)-sp|Q96N64|PWP2A_HUMAN(740)/	Inter-Protein	9	10	LGCFNLTIKGHAK	7	T	AAKQLTPEVR	3	K	463	HDAC1	277	PWWP2A	740	HDAC	structured	no domain	unstructured	group 337	unique	Fig5 PWWP-HDAC-MTAN
PWWP2A-MTA-HDAC-RBBP	20171018_QECl_JL_P2AMHR_BS3_F14.23358.23358.4.0.dta	4	2427.34	LGCFNLTIKGHAK(7)-KAITEAAK(1)	BS3_DSS_extended	Carbamidomethyl[C](3)	2.17e-05	-1.39618	sp|Q13547|HDAC1_HUMAN(277)-sp|Q96N64|PWP2A_HUMAN(730)/	Inter-Protein	7	4	LGCFNLTIKGHAK	7	T	KAITEAAK	1	K	453	HDAC1	277	PWWP2A	730	HDAC	structured	no domain	unstructured	group 338	unique	Fig5 PWWP-HDAC-MTAN
PWWP2A-MTA-HDAC-RBBP	20171018_QECl_JL_P2AMHR_BS3_F10_16.14992.14992.5.1.dta	5	2575.4	LGCFNLTIKGHAK(7)-KGSSATDSSK(1)	BS3_DSS_heavy12_extended	Carbamidomethyl[C](3)	2.74e-05	1.67935	sp|Q13547|HDAC1_HUMAN(277)-sp|Q96N64|PWP2A_HUMAN(338)/	Inter-Protein	7.5	6.5	LGCFNLTIKGHAK	7	T	KGSSATDSSK	1	K	61	HDAC1	277	PWWP2A	338	HDAC	structured	IN-domain	unstructured	group 339	unique	Fig5 PWWP-HDAC-MTAN
PWWP2A-MTA-HDAC-RBBP	20171018_QECl_JL_P2AMHR_BS3_F14.21575.21575.5.0.dta	5	2420.28	LGCFNLTIKGHAK(7)-KNSSNFK(1)	BS3_DSS_extended	Carbamidomethyl[C](3)	0.000425	1.17259	sp|Q13547|HDAC1_HUMAN(277)-sp|Q13547|HDAC1_HUMAN(432)/	Intra-Protein	8.5	5.5	LGCFNLTIKGHAK	7	T	KNSSNFK	1	K	155	HDAC1	277	HDAC1	432	HDAC	structured	no domain	unstructured	group 340	unique
PWWP2A-MTA-HDAC-RBBP	20171018_QECl_JL_P2AMHR_BS3_F14.22251.22251.5.0.dta	5	2522.42	LGCFNLTIKGHAK(7)-MAPKPQSR(4)	BS3_DSS_heavy12_extended	Carbamidomethyl[C](3)	0.000172	0.731442	sp|Q13547|HDAC1_HUMAN(277)-sp|Q96N64|PWP2A_HUMAN(505)/	Inter-Protein	9	7	LGCFNLTIKGHAK	7	T	MAPKPQSR	4	K	228	HDAC1	277	PWWP2A	505	HDAC	structured	IC-domain	unstructured	group 341	unique	Fig5 PWWP-HDAC-MTAN
PWWP2A-MTA-HDAC-RBBP	20171018_QECl_JL_P2AMHR_BS3_F14.19656.19656.5.0.dta	5	2575.39	LGCFNLTIKGHAK(9)-KGSSATDSSK(1)	BS3_DSS_heavy12_extended	Carbamidomethyl[C](3)	8.17e-08	-1.40017	sp|Q13547|HDAC1_HUMAN(279)-sp|Q96N64|PWP2A_HUMAN(338)/	Inter-Protein	10.5	8.5	LGCFNLTIKGHAK	9	K	KGSSATDSSK	1	K	59	HDAC1	279	PWWP2A	338	HDAC	structured	IN-domain	unstructured	group 342	unique	Fig5 PWWP-HDAC-MTAN
PWWP2A-MTA-HDAC-RBBP	20171018_QECl_JL_P2AMHR_BS3_F10_16.23191.23191.5.0.dta	5	3840.97	LHISPSNMTNQNTNEYLEK(6)-LGCFNLTIKGHAK(7)	BS3_DSS_heavy12_extended	Carbamidomethyl[C](25)	0.000244	-3.51212	sp|Q13547|HDAC1_HUMAN(348)-sp|Q13547|HDAC1_HUMAN(277)/	Intra-Protein	11.5	8.5	LHISPSNMTNQNTNEYLEK	6	S	LGCFNLTIKGHAK	7	T	71	HDAC1	348	HDAC1	277	HDAC	structured	HDAC	structured	group 343	unique
PWWP2A-MTA-HDAC-RBBP	20171018_QECl_JL_P2AMHR_BS3_F10_16.23433.23433.5.0.dta	5	3828.9	LHISPSNMTNQNTNEYLEK(9)-LGCFNLTIKGHAK(7)	BS3_DSS_extended	Carbamidomethyl[C](25)	0.000796	-1.01334	sp|Q13547|HDAC1_HUMAN(351)-sp|Q13547|HDAC1_HUMAN(277)/	Intra-Protein	12.5	7.5	LHISPSNMTNQNTNEYLEK	9	T	LGCFNLTIKGHAK	7	T	74	HDAC1	351	HDAC1	277	HDAC	structured	HDAC	structured	group 344	unique
PWWP2A-MTA-HDAC-RBBP	20171018_QECl_JL_P2AMHR_BS3_F10_16.35042.35042.5.0.dta	5	4753.37	LHISPSNMTNQNTNEYLEKIK(13)-CSVTLLNETESLKSYLER(13)	BS3_DSS_extended	Carbamidomethyl[C](25)	0.000123	-0.277067	sp|Q13547|HDAC1_HUMAN(355)-sp|Q13330|MTA1_HUMAN_iso1(138)/sp|Q13547|HDAC1_HUMAN(355)-sp|Q13330-2|MTA1_HUMAN_iso2(138)/sp|Q13547|HDAC1_HUMAN(355)-sp|Q13330-3|MTA1_HUMAN_iso3(121)/	Inter-Protein	11	15	LHISPSNMTNQNTNEYLEKIK	13	T	CSVTLLNETESLKSYLER	13	K	217	HDAC1	355	MTA1	138	HDAC	structured	MTA-BAH	structured	group 345	unique
PWWP2A-MTA-HDAC-RBBP	20171018_QECl_JL_P2AMHR_BS3_F10_16.34954.34954.5.0.dta	5	4765.45	LHISPSNMTNQNTNEYLEKIK(19)-CSVTLLNETESLKSYLER(11)	BS3_DSS_heavy12_extended	Carbamidomethyl[C](25)	0.000108	1.60006	sp|Q13547|HDAC1_HUMAN(361)-sp|Q13330|MTA1_HUMAN_iso1(136)/sp|Q13547|HDAC1_HUMAN(361)-sp|Q13330-2|MTA1_HUMAN_iso2(136)/sp|Q13547|HDAC1_HUMAN(361)-sp|Q13330-3|MTA1_HUMAN_iso3(119)/	Inter-Protein	11	14	LHISPSNMTNQNTNEYLEKIK	19	K	CSVTLLNETESLKSYLER	11	S	225	HDAC1	361	MTA1	136	HDAC	structured	MTA-BAH	structured	group 346	unique
PWWP2A-MTA-HDAC-RBBP	20171018_QECl_JL_P2AMHR_BS3_F10_16.34647.34647.4.0.dta	4	4002.14	LETQVWEAHNPLTDKQIDQFLVVAR(15)-KDNGLLVR(1)	BS3_DSS_extended	null	1.24e-05	-0.535213	sp|Q13330|MTA1_HUMAN_iso1(208)-sp|Q96N64|PWP2A_HUMAN(681)/sp|Q13330-2|MTA1_HUMAN_iso2(208)-sp|Q96N64|PWP2A_HUMAN(681)/sp|Q13330-3|MTA1_HUMAN_iso3(191)-sp|Q96N64|PWP2A_HUMAN(681)/	Inter-Protein	18	4	LETQVWEAHNPLTDKQIDQFLVVAR	15	K	KDNGLLVR	1	K	473	MTA1	208	PWWP2A	681	MTA-ELM	structured	PWWP	structured	group 318	unique	Fig5 PWWP-HDAC-MTAN
PWWP2A-MTA-HDAC-RBBP	20171018_QECl_JL_P2AMHR_BS3_F14.21241.21241.4.0.dta	4	2009.17	LKAAEAESK(2)-KPLEAVLR(1)	BS3_DSS_extended	null	1.73e-08	1.44687	sp|Q13330|MTA1_HUMAN_iso1(343)-sp|Q13330|MTA1_HUMAN_iso1(532)/sp|Q13330|MTA1_HUMAN_iso1(343)-sp|Q13330-3|MTA1_HUMAN_iso3(515)/sp|Q13330-2|MTA1_HUMAN_iso2(343)-sp|Q13330|MTA1_HUMAN_iso1(532)/sp|Q13330-2|MTA1_HUMAN_iso2(343)-sp|Q13330-3|MTA1_HUMAN_iso3(515)/sp|Q13330-3|MTA1_HUMAN_iso3(326)-sp|Q13330|MTA1_HUMAN_iso1(532)/sp|Q13330-3|MTA1_HUMAN_iso3(326)-sp|Q13330-3|MTA1_HUMAN_iso3(515)/sp|Q9BTC8|MTA3_HUMAN(326)-sp|Q13330|MTA1_HUMAN_iso1(532)/sp|Q9BTC8|MTA3_HUMAN(326)-sp|Q13330-3|MTA1_HUMAN_iso3(515)/	Intra-Protein	8	9	LKAAEAESK	2	K	KPLEAVLR	1	K	189	MTA1	343	MTA1	532	MTA-helix	structured	MTA-R1	structured	group 348	unique
PWWP2A-MTA-HDAC-RBBP	20171018_QECl_JL_P2AMHR_BS3_F10_16.25899.25899.4.0.dta	4	2991.6	SPEAVGPELEAEEKLSVR(14)-KDNGLLVR(1)	BS3_DSS_extended	null	1.18e-05	-0.85573	sp|Q96N64|PWP2A_HUMAN(94)-sp|Q96N64|PWP2A_HUMAN(681)/	Intra-Protein	15	4	SPEAVGPELEAEEKLSVR	14	K	KDNGLLVR	1	K	587	PWWP2A	94	PWWP2A	681	P1	unstructured	PWWP	structured	group 553	unique
PWWP2A-MTA-HDAC-RBBP	20171018_QECl_JL_P2AMHR_BS3_F14.6747.6747.4.0.dta	4	1806.98	KGSSATDSSK(1)-KVLQSK(1)	BS3_DSS_extended	null	1.15e-05	-0.394027	sp|Q96N64|PWP2A_HUMAN(338)-sp|Q96N64|PWP2A_HUMAN(416)/	Intra-Protein	11	6	KGSSATDSSK	1	K	KVLQSK	1	K	78	PWWP2A	338	PWWP2A	416	IN-domain	unstructured	IN-domain	unstructured	group 244	unique
PWWP2A-MTA-HDAC-RBBP	20171018_QECl_JL_P2AMHR_BS3_F10_16.21937.21937.4.1.dta	4	2704.56	LPEASQSPLVLKQAVR(12)-KAITEAAK(1)	BS3_DSS_extended	null	1.97e-07	0.653341	sp|Q13330|MTA1_HUMAN_iso1(527)-sp|Q96N64|PWP2A_HUMAN(730)/sp|Q13330-3|MTA1_HUMAN_iso3(510)-sp|Q96N64|PWP2A_HUMAN(730)/	Inter-Protein	16	7	LPEASQSPLVLKQAVR	12	K	KAITEAAK	1	K	203	MTA1	527	PWWP2A	730	MTA-R1	structured	no domain	unstructured	group 352	unique
PWWP2A-MTA-HDAC-RBBP	20171018_QECl_JL_P2AMHR_BS3_F10_16.25738.25738.4.1.dta	4	2799.69	LPEASQSPLVLKQAVR(12)-KDNGLLVR(1)	BS3_DSS_heavy12_extended	null	1.72e-13	-0.081795	sp|Q13330|MTA1_HUMAN_iso1(527)-sp|Q96N64|PWP2A_HUMAN(681)/sp|Q13330-3|MTA1_HUMAN_iso3(510)-sp|Q96N64|PWP2A_HUMAN(681)/	Inter-Protein	17	6	LPEASQSPLVLKQAVR	12	K	KDNGLLVR	1	K	154	MTA1	527	PWWP2A	681	MTA-R1	structured	PWWP	structured	group 353	unique
PWWP2A-MTA-HDAC-RBBP	20171018_QECl_JL_P2AMHR_BS3_F14.4088.4088.4.0.dta	4	1942.97	KGSSATDSSK(1)-YEDKKR(4)	BS3_DSS_extended	null	1.14e-05	0.766352	sp|Q96N64|PWP2A_HUMAN(338)-sp|Q96N64|PWP2A_HUMAN(351)/	Intra-Protein	14	8	KGSSATDSSK	1	K	YEDKKR	4	K	13	PWWP2A	338	PWWP2A	351	IN-domain	unstructured	IN-domain	unstructured	group 253	unique
PWWP2A-MTA-HDAC-RBBP	20171018_QECl_JL_P2AMHR_BS3_F14.27950.27950.4.0.dta	4	2865.62	LPEASQSPLVLKQAVR(12)-KLLSSSETK(1)	BS3_DSS_extended	null	1.53e-10	-1.55952	sp|Q13330|MTA1_HUMAN_iso1(527)-sp|Q13330|MTA1_HUMAN_iso1(670)/sp|Q13330|MTA1_HUMAN_iso1(527)-sp|Q13330-3|MTA1_HUMAN_iso3(653)/sp|Q13330-3|MTA1_HUMAN_iso3(510)-sp|Q13330|MTA1_HUMAN_iso1(670)/sp|Q13330-3|MTA1_HUMAN_iso3(510)-sp|Q13330-3|MTA1_HUMAN_iso3(653)/	Intra-Protein	21	8	LPEASQSPLVLKQAVR	12	K	KLLSSSETK	1	K	143	MTA1	527	MTA1	670	MTA-R1	structured	MTA-R2	structured	group 355	unique
PWWP2A-MTA-HDAC-RBBP	20171018_QECl_JL_P2AMHR_BS3_F14.9165.9165.4.0.dta	4	1709.98	KAITEAAK(1)-LKTDHK(2)	BS3_DSS_extended	null	1.07e-05	-1.9585	sp|Q96N64|PWP2A_HUMAN(730)-sp|Q96N64|PWP2A_HUMAN(366)/	Intra-Protein	7.5	5.5	KAITEAAK	1	K	LKTDHK	2	K	364	PWWP2A	730	PWWP2A	366	no domain	unstructured	IN-domain	unstructured	group 198	unique
PWWP2A-MTA-HDAC-RBBP	20171018_QECl_JL_P2AMHR_BS3_F10_16.26300.26300.4.0.dta	4	3351.88	LPEASQSPLVLKQAVR(12)-QAFYLHTTKLTR(8)	BS3_DSS_extended	null	6.73e-05	-0.267014	sp|Q13330|MTA1_HUMAN_iso1(527)-sp|Q13330|MTA1_HUMAN_iso1(476)/sp|Q13330|MTA1_HUMAN_iso1(527)-sp|Q13330-3|MTA1_HUMAN_iso3(459)/sp|Q13330-3|MTA1_HUMAN_iso3(510)-sp|Q13330|MTA1_HUMAN_iso1(476)/sp|Q13330-3|MTA1_HUMAN_iso3(510)-sp|Q13330-3|MTA1_HUMAN_iso3(459)/	Intra-Protein	10.5	6.5	LPEASQSPLVLKQAVR	12	K	QAFYLHTTKLTR	8	T	51	MTA1	527	MTA1	476	MTA-R1	structured	MTA-R1	structured	group 358	unique
PWWP2A-MTA-HDAC-RBBP	20171018_QECl_JL_P2AMHR_BS3_F14.8717.8717.4.0.dta	4	2155.03	QVLCDKCK(6)-KGSSATDSSK(1)	BS3_DSS_extended	Carbamidomethyl[C](4);Carbamidomethyl[C](7)	9.89e-06	-0.734094	sp|Q96N64|PWP2A_HUMAN(324)-sp|Q96N64|PWP2A_HUMAN(338)/	Intra-Protein	9	11	QVLCDKCK	6	K	KGSSATDSSK	1	K	14	PWWP2A	324	PWWP2A	338	IN-domain	unstructured	IN-domain	unstructured	group 447	unique
PWWP2A-MTA-HDAC-RBBP	20171018_QECl_JL_P2AMHR_BS3_F10_16.22546.22546.5.1.dta	5	3039.64	LPEASQSPLVLKQAVR(12)-SNMSPHGLPAR(4)	BS3_DSS_extended	null	1.01e-05	-0.284244	sp|Q13330|MTA1_HUMAN_iso1(527)-sp|Q13330|MTA1_HUMAN_iso1(449)/sp|Q13330|MTA1_HUMAN_iso1(527)-sp|Q13330-3|MTA1_HUMAN_iso3(432)/sp|Q13330-3|MTA1_HUMAN_iso3(510)-sp|Q13330|MTA1_HUMAN_iso1(449)/sp|Q13330-3|MTA1_HUMAN_iso3(510)-sp|Q13330-3|MTA1_HUMAN_iso3(432)/	Intra-Protein	15.5	7.5	LPEASQSPLVLKQAVR	12	K	SNMSPHGLPAR	4	S	78	MTA1	527	MTA1	449	MTA-R1	structured	no domain	unstructured	group 360	unique
PWWP2A-MTA-HDAC-RBBP	20171018_QECl_JL_P2AMHR_BS3_F10_16.34676.34676.4.2.dta	4	3214.81	FGEKLFSGVLMDLSK(4)-NAVVKVSNIAHSR(5)	BS3_DSS_heavy12_extended	null	9.88e-06	1.215	sp|Q96N64|PWP2A_HUMAN(183)-sp|Q96N64|PWP2A_HUMAN(387)/	Intra-Protein	9	10	FGEKLFSGVLMDLSK	4	K	NAVVKVSNIAHSR	5	K	204	PWWP2A	183	PWWP2A	387	no domain	unstructured	IN-domain	unstructured	group 94	unique
PWWP2A-MTA-HDAC-RBBP	20171018_QECl_JL_P2AMHR_BS3_F10_16.27493.27493.4.3.dta	4	3228.86	LPEASQSPLVLKQAVR(5)-GKYYAVNYPLR(2)	BS3_DSS_heavy12_extended	null	8.83e-05	0.713566	sp|Q13330|MTA1_HUMAN_iso1(520)-sp|Q13547|HDAC1_HUMAN(220)/sp|Q13330-3|MTA1_HUMAN_iso3(503)-sp|Q13547|HDAC1_HUMAN(220)/	Inter-Protein	6.5	8.5	LPEASQSPLVLKQAVR	5	S	GKYYAVNYPLR	2	K	300	MTA1	520	HDAC1	220	MTA-R1	structured	HDAC	structured	group 362	unique
PWWP2A-MTA-HDAC-RBBP	20171018_QECl_JL_P2AMHR_BS3_F14.10660.10660.4.0.dta	4	2182.13	ISICSSDKR(8)-KGSSATDSSK(1)	BS3_DSS_heavy12_extended	Carbamidomethyl[C](4)	9.55e-06	-5.08125	sp|Q13547|HDAC1_HUMAN(412)-sp|Q96N64|PWP2A_HUMAN(338)/	Inter-Protein	8	9	ISICSSDKR	8	K	KGSSATDSSK	1	K	74	HDAC1	412	PWWP2A	338	no domain	unstructured	IN-domain	unstructured	group 189	unique
PWWP2A-MTA-HDAC-RBBP	20171018_QECl_JL_P2AMHR_BS3_F14.8232.8232.4.0.dta	4	2224.12	NESVTTVNKK(9)-KGSSATDSSK(1)	BS3_DSS_extended	null	8.9e-06	-2.34024	sp|Q96N64|PWP2A_HUMAN(363)-sp|Q96N64|PWP2A_HUMAN(338)/	Intra-Protein	9.5	10.5	NESVTTVNKK	9	K	KGSSATDSSK	1	K	25	PWWP2A	363	PWWP2A	338	IN-domain	unstructured	IN-domain	unstructured	group 413	unique
PWWP2A-MTA-HDAC-RBBP	20171018_QECl_JL_P2AMHR_BS3_F14.12715.12715.4.0.dta	4	1883.04	MAPKPQSR(4)-KAITEAAK(1)	BS3_DSS_extended	null	5.46e-09	-1.99518	sp|Q96N64|PWP2A_HUMAN(505)-sp|Q96N64|PWP2A_HUMAN(730)/	Intra-Protein	8	10	MAPKPQSR	4	K	KAITEAAK	1	K	225	PWWP2A	505	PWWP2A	730	IC-domain	unstructured	no domain	unstructured	group 364	unique
PWWP2A-MTA-HDAC-RBBP	20171018_QECl_JL_P2AMHR_BS3_F10_16.21758.21758.5.0.dta	5	3877.95	MEIYRPHKANAEEMTK(8)-LETQVWEAHNPLTDK(3)	BS3_DSS_heavy12_extended	null	5.62e-05	-4.98148	sp|Q13547|HDAC1_HUMAN(58)-sp|Q13330|MTA1_HUMAN_iso1(196)/sp|Q13547|HDAC1_HUMAN(58)-sp|Q13330-2|MTA1_HUMAN_iso2(196)/sp|Q13547|HDAC1_HUMAN(58)-sp|Q13330-3|MTA1_HUMAN_iso3(179)/	Inter-Protein	10.5	13.5	MEIYRPHKANAEEMTK	8	K	LETQVWEAHNPLTDK	3	T	138	HDAC1	58	MTA1	196	HDAC	structured	MTA-ELM	structured	group 366	unique
PWWP2A-MTA-HDAC-RBBP	20171018_QECl_JL_P2AMHR_BS3_F10_16.19076.19076.4.1.dta	4	3095.62	HPYLPINSAAIKAECTAR(12)-LKAAEAESK(2)	BS3_DSS_extended	Carbamidomethyl[C](15)	8.8e-06	-1.04535	sp|Q13330|MTA1_HUMAN_iso1(509)-sp|Q13330|MTA1_HUMAN_iso1(343)/sp|Q13330|MTA1_HUMAN_iso1(509)-sp|Q13330-2|MTA1_HUMAN_iso2(343)/sp|Q13330|MTA1_HUMAN_iso1(509)-sp|Q13330-3|MTA1_HUMAN_iso3(326)/sp|Q13330|MTA1_HUMAN_iso1(509)-sp|Q9BTC8|MTA3_HUMAN(326)/sp|Q13330-3|MTA1_HUMAN_iso3(492)-sp|Q13330|MTA1_HUMAN_iso1(343)/sp|Q13330-3|MTA1_HUMAN_iso3(492)-sp|Q13330-2|MTA1_HUMAN_iso2(343)/sp|Q13330-3|MTA1_HUMAN_iso3(492)-sp|Q13330-3|MTA1_HUMAN_iso3(326)/sp|Q13330-3|MTA1_HUMAN_iso3(492)-sp|Q9BTC8|MTA3_HUMAN(326)/	Intra-Protein	11	6	HPYLPINSAAIKAECTAR	12	K	LKAAEAESK	2	K	166	MTA1	509	MTA1	343	MTA-R1	structured	MTA-helix	structured	group 165	unique
PWWP2A-MTA-HDAC-RBBP	20171018_QECl_JL_P2AMHR_BS3_F10_16.21487.21487.6.0.dta	6	3216.72	MYREEPTSIMNAIKLRPR(7)-NSVVAEKK(7)	BS3_DSS_extended	null	0.000263	-0.842472	sp|Q96N64|PWP2A_HUMAN(307)-sp|Q96N64|PWP2A_HUMAN(333)/	Intra-Protein	6	4	MYREEPTSIMNAIKLRPR	7	T	NSVVAEKK	7	K	26	PWWP2A	307	PWWP2A	333	IN-domain	unstructured	IN-domain	unstructured	group 367	unique
PWWP2A-MTA-HDAC-RBBP	20171018_QECl_JL_P2AMHR_BS3_F14.17084.17084.5.0.dta	5	2446.33	NAHSKVHFTR(4)-AAKQLTPEVR(3)	BS3_DSS_extended	null	9.61e-06	1.25044	sp|Q96N64|PWP2A_HUMAN(454)-sp|Q96N64|PWP2A_HUMAN(740)/	Intra-Protein	9.5	9.5	NAHSKVHFTR	4	S	AAKQLTPEVR	3	K	286	PWWP2A	454	PWWP2A	740	IC-domain	unstructured	no domain	unstructured	group 368	unique
PWWP2A-MTA-HDAC-RBBP	20171018_QECl_JL_P2AMHR_BS3_F14.14545.14545.5.2.dta	5	2328.15	NAHSKVHFTR(4)-ALDCSSSVR(5)	BS3_DSS_extended	Carbamidomethyl[C](17)	0.00014	1.01883	sp|Q96N64|PWP2A_HUMAN(454)-sp|Q13330|MTA1_HUMAN_iso1(230)/sp|Q96N64|PWP2A_HUMAN(454)-sp|Q13330-2|MTA1_HUMAN_iso2(230)/sp|Q96N64|PWP2A_HUMAN(454)-sp|Q13330-3|MTA1_HUMAN_iso3(213)/sp|Q96N64|PWP2A_HUMAN(454)-sp|Q9BTC8|MTA3_HUMAN(213)/	Inter-Protein	9.5	7.5	NAHSKVHFTR	4	S	ALDCSSSVR	5	S	224	PWWP2A	454	MTA1	230	IC-domain	unstructured	MTA-ELM	structured	group 369	unique	Fig5 PWWP-HDAC-MTAN
PWWP2A-MTA-HDAC-RBBP	20171018_QECl_JL_P2AMHR_BS3_F14.14578.14578.5.0.dta	5	2255.2	NAHSKVHFTR(4)-ISICSSDK(2)	BS3_DSS_heavy12_extended	Carbamidomethyl[C](17)	8.92e-05	-0.469581	sp|Q96N64|PWP2A_HUMAN(454)-sp|Q13547|HDAC1_HUMAN(406)/	Inter-Protein	11	8	NAHSKVHFTR	4	S	ISICSSDK	2	S	48	PWWP2A	454	HDAC1	406	IC-domain	unstructured	no domain	unstructured	group 370	unique
PWWP2A-MTA-HDAC-RBBP	20171018_QECl_JL_P2AMHR_BS3_F10_16.9642.9642.4.0.dta	4	2165.18	NAHSKVHFTR(4)-KAITEAAK(1)	BS3_DSS_extended	null	0.000473	-1.00453	sp|Q96N64|PWP2A_HUMAN(454)-sp|Q96N64|PWP2A_HUMAN(730)/	Intra-Protein	7	5	NAHSKVHFTR	4	S	KAITEAAK	1	K	276	PWWP2A	454	PWWP2A	730	IC-domain	unstructured	no domain	unstructured	group 371	unique
PWWP2A-MTA-HDAC-RBBP	20171018_QECl_JL_P2AMHR_BS3_F10_16.13184.13184.5.0.dta	5	2248.23	NAHSKVHFTR(4)-KDNGLLVR(1)	BS3_DSS_extended	null	1.54e-07	-0.64851	sp|Q96N64|PWP2A_HUMAN(454)-sp|Q96N64|PWP2A_HUMAN(681)/	Intra-Protein	10.5	6.5	NAHSKVHFTR	4	S	KDNGLLVR	1	K	227	PWWP2A	454	PWWP2A	681	IC-domain	unstructured	PWWP	structured	group 372	unique
PWWP2A-MTA-HDAC-RBBP	20171018_QECl_JL_P2AMHR_BS3_F14.8406.8406.4.0.dta	4	2301.16	NAHSKVHFTR(4)-KGSSATDSSK(1)	BS3_DSS_extended	null	8.22e-07	-0.529733	sp|Q96N64|PWP2A_HUMAN(454)-sp|Q96N64|PWP2A_HUMAN(338)/	Intra-Protein	9	11	NAHSKVHFTR	4	S	KGSSATDSSK	1	K	116	PWWP2A	454	PWWP2A	338	IC-domain	unstructured	IN-domain	unstructured	group 373	unique
PWWP2A-MTA-HDAC-RBBP	20171018_QECl_JL_P2AMHR_BS3_F14.11225.11225.5.0.dta	5	2158.11	NAHSKVHFTR(4)-KNSSNFK(1)	BS3_DSS_extended	null	0.000414	-0.429078	sp|Q96N64|PWP2A_HUMAN(454)-sp|Q13547|HDAC1_HUMAN(432)/	Inter-Protein	12	7	NAHSKVHFTR	4	S	KNSSNFK	1	K	22	PWWP2A	454	HDAC1	432	IC-domain	unstructured	no domain	unstructured	group 374	unique
PWWP2A-MTA-HDAC-RBBP	20171018_QECl_JL_P2AMHR_BS3_F10_16.5725.5725.4.0.dta	4	2356.2	NAHSKVHFTR(4)-KQNETSTSK(1)	BS3_DSS_extended	null	3.45e-07	-1.16501	sp|Q96N64|PWP2A_HUMAN(454)-sp|Q96N64|PWP2A_HUMAN(442)/	Intra-Protein	7	7	NAHSKVHFTR	4	S	KQNETSTSK	1	K	12	PWWP2A	454	PWWP2A	442	IC-domain	unstructured	IC-domain	unstructured	group 375	unique
PWWP2A-MTA-HDAC-RBBP	20171018_QECl_JL_P2AMHR_BS3_F10_16.8402.8402.5.0.dta	5	2052.09	NAHSKVHFTR(4)-SGKMAPK(3)	BS3_DSS_extended	null	0.000723	3.1222	sp|Q96N64|PWP2A_HUMAN(454)-sp|Q96N64|PWP2A_HUMAN(501)/	Intra-Protein	5	6	NAHSKVHFTR	4	S	SGKMAPK	3	K	47	PWWP2A	454	PWWP2A	501	IC-domain	unstructured	IC-domain	unstructured	group 376	unique
PWWP2A-MTA-HDAC-RBBP	20171018_QECl_JL_P2AMHR_BS3_F14.18142.18142.5.0.dta	5	2356.24	NAHSKVHFTR(4)-YGGLKMPTR(5)	BS3_DSS_extended	null	7.36e-05	0.30345	sp|Q96N64|PWP2A_HUMAN(454)-sp|Q13330|MTA1_HUMAN_iso1(431)/sp|Q96N64|PWP2A_HUMAN(454)-sp|Q13330-3|MTA1_HUMAN_iso3(414)/	Inter-Protein	8	10	NAHSKVHFTR	4	S	YGGLKMPTR	5	K	23	PWWP2A	454	MTA1	431	IC-domain	unstructured	MTA-GATAZF	structured	group 377	unique	Fig5 PWWP-HDAC-MTAN
PWWP2A-MTA-HDAC-RBBP	20171018_QECl_JL_P2AMHR_BS3_F14.22286.22286.4.0.dta	4	2332.37	NAVVKVSNIAHSR(5)-EVLKIAK(4)	BS3_DSS_extended	null	8.38e-06	-1.92336	sp|Q96N64|PWP2A_HUMAN(387)-sp|Q96N64|PWP2A_HUMAN(433)/	Intra-Protein	18	7	NAVVKVSNIAHSR	5	K	EVLKIAK	4	K	46	PWWP2A	387	PWWP2A	433	IN-domain	unstructured	IC-domain	unstructured	group 387	unique
PWWP2A-MTA-HDAC-RBBP	20171018_QECl_JL_P2AMHR_BS3_F14.17514.17514.5.0.dta	5	2248.23	NAHSKVHFTR(5)-KDNGLLVR(1)	BS3_DSS_extended	null	3.9e-07	0.082732	sp|Q96N64|PWP2A_HUMAN(455)-sp|Q96N64|PWP2A_HUMAN(681)/	Intra-Protein	10.5	9.5	NAHSKVHFTR	5	K	KDNGLLVR	1	K	226	PWWP2A	455	PWWP2A	681	IC-domain	unstructured	PWWP	structured	group 379	unique
PWWP2A-MTA-HDAC-RBBP	20171018_QECl_JL_P2AMHR_BS3_F14.8331.8331.5.0.dta	5	2313.24	NAHSKVHFTR(5)-KGSSATDSSK(1)	BS3_DSS_heavy12_extended	null	4.15e-07	0.602619	sp|Q96N64|PWP2A_HUMAN(455)-sp|Q96N64|PWP2A_HUMAN(338)/	Intra-Protein	12	8	NAHSKVHFTR	5	K	KGSSATDSSK	1	K	117	PWWP2A	455	PWWP2A	338	IC-domain	unstructured	IN-domain	unstructured	group 380	unique
PWWP2A-MTA-HDAC-RBBP	20171018_QECl_JL_P2AMHR_BS3_F14.8386.8386.5.0.dta	5	2301.16	NAHSKVHFTR(5)-KGSSATDSSK(3)	BS3_DSS_extended	null	1.64e-06	0.301153	sp|Q96N64|PWP2A_HUMAN(455)-sp|Q96N64|PWP2A_HUMAN(340)/	Intra-Protein	11	11	NAHSKVHFTR	5	K	KGSSATDSSK	3	S	115	PWWP2A	455	PWWP2A	340	IC-domain	unstructured	IN-domain	unstructured	group 381	unique
PWWP2A-MTA-HDAC-RBBP	20171018_QECl_JL_P2AMHR_BS3_F14.21362.21362.4.0.dta	4	1772.03	TGLEKMR(5)-EVLKIAK(4)	BS3_DSS_extended	null	7.33e-06	-1.02707	sp|Q96N64|PWP2A_HUMAN(496)-sp|Q96N64|PWP2A_HUMAN(433)/	Intra-Protein	8	6	TGLEKMR	5	K	EVLKIAK	4	K	63	PWWP2A	496	PWWP2A	433	IC-domain	unstructured	IC-domain	unstructured	group 573	unique
PWWP2A-MTA-HDAC-RBBP	20171018_QECl_JL_P2AMHR_BS3_F10_16.16885.16885.5.0.dta	5	2644.49	NAVVKVSNIAHSR(5)-AAKQLTPEVR(3)	BS3_DSS_extended	null	7.41e-10	-0.023067	sp|Q96N64|PWP2A_HUMAN(387)-sp|Q96N64|PWP2A_HUMAN(740)/	Intra-Protein	17.5	9.5	NAVVKVSNIAHSR	5	K	AAKQLTPEVR	3	K	353	PWWP2A	387	PWWP2A	740	IN-domain	unstructured	no domain	unstructured	group 383	unique
PWWP2A-MTA-HDAC-RBBP	20171018_QECl_JL_P2AMHR_BS3_F14.20263.20263.5.0.dta	5	2526.3	NAVVKVSNIAHSR(5)-ALDCSSSVR(5)	BS3_DSS_extended	Carbamidomethyl[C](20)	4.34e-05	-2.73997	sp|Q96N64|PWP2A_HUMAN(387)-sp|Q13330|MTA1_HUMAN_iso1(230)/sp|Q96N64|PWP2A_HUMAN(387)-sp|Q13330-2|MTA1_HUMAN_iso2(230)/sp|Q96N64|PWP2A_HUMAN(387)-sp|Q13330-3|MTA1_HUMAN_iso3(213)/sp|Q96N64|PWP2A_HUMAN(387)-sp|Q9BTC8|MTA3_HUMAN(213)/	Inter-Protein	18.5	7.5	NAVVKVSNIAHSR	5	K	ALDCSSSVR	5	S	157	PWWP2A	387	MTA1	230	IN-domain	unstructured	MTA-ELM	structured	group 384	unique	Fig5 PWWP-HDAC-MTAN
PWWP2A-MTA-HDAC-RBBP	20171018_QECl_JL_P2AMHR_BS3_F10_16.25649.25649.4.0.dta	4	2907.68	LPEASQSPLVLKQAVR(12)-YGGLKMPTR(5)	BS3_DSS_heavy12_extended	null	7.09e-06	-1.87193	sp|Q13330|MTA1_HUMAN_iso1(527)-sp|Q13330|MTA1_HUMAN_iso1(431)/sp|Q13330|MTA1_HUMAN_iso1(527)-sp|Q13330-3|MTA1_HUMAN_iso3(414)/sp|Q13330-3|MTA1_HUMAN_iso3(510)-sp|Q13330|MTA1_HUMAN_iso1(431)/sp|Q13330-3|MTA1_HUMAN_iso3(510)-sp|Q13330-3|MTA1_HUMAN_iso3(414)/	Intra-Protein	14.5	8.5	LPEASQSPLVLKQAVR	12	K	YGGLKMPTR	5	K	96	MTA1	527	MTA1	431	MTA-R1	structured	MTA-GATAZF	structured	group 361	unique
PWWP2A-MTA-HDAC-RBBP	20171018_QECl_JL_P2AMHR_BS3_F14.21103.21103.4.0.dta	4	2336.21	NAVVKVSNIAHSR(5)-CVTPDGR(3)	BS3_DSS_extended	Carbamidomethyl[C](17)	0.000327	-0.738802	sp|Q96N64|PWP2A_HUMAN(387)-sp|Q96N64|PWP2A_HUMAN(647)/	Intra-Protein	16.5	5.5	NAVVKVSNIAHSR	5	K	CVTPDGR	3	T	260	PWWP2A	387	PWWP2A	647	IN-domain	unstructured	no domain	unstructured	group 386	unique
PWWP2A-MTA-HDAC-RBBP	20171018_QECl_JL_P2AMHR_BS3_F14.16573.16573.4.0.dta	4	1847.14	VFSKNVSK(4)-KLSNSLK(1)	BS3_DSS_heavy12_extended	null	6.91e-06	-0.70758	sp|Q96N64|PWP2A_HUMAN(640)-sp|Q96N64|PWP2A_HUMAN(628)/	Intra-Protein	7.5	6.5	VFSKNVSK	4	K	KLSNSLK	1	K	12	PWWP2A	640	PWWP2A	628	no domain	unstructured	S-domain	unstructured	group 616	unique
PWWP2A-MTA-HDAC-RBBP	20171018_QECl_JL_P2AMHR_BS3_F10_16.20711.20711.4.0.dta	4	2875.56	NAVVKVSNIAHSR(5)-GKYYAVNYPLR(2)	BS3_DSS_extended	null	3.31e-13	0.008346	sp|Q96N64|PWP2A_HUMAN(387)-sp|Q13547|HDAC1_HUMAN(220)/	Inter-Protein	14.5	10.5	NAVVKVSNIAHSR	5	K	GKYYAVNYPLR	2	K	167	PWWP2A	387	HDAC1	220	IN-domain	unstructured	HDAC	structured	group 388	unique	Fig5 PWWP-HDAC-MTAN
PWWP2A-MTA-HDAC-RBBP	20171018_QECl_JL_P2AMHR_BS3_F14.17729.17729.4.1.dta	4	2906.45	NAVVKVSNIAHSR(5)-GSSATDSSKYEDK(8)	BS3_DSS_extended	null	0.000611	-1.11614	sp|Q96N64|PWP2A_HUMAN(387)-sp|Q96N64|PWP2A_HUMAN(346)/	Intra-Protein	15	9	NAVVKVSNIAHSR	5	K	GSSATDSSKYEDK	8	S	41	PWWP2A	387	PWWP2A	346	IN-domain	unstructured	IN-domain	unstructured	group 389	unique
PWWP2A-MTA-HDAC-RBBP	20171018_QECl_JL_P2AMHR_BS3_F14.19940.19940.5.0.dta	5	2441.28	NAVVKVSNIAHSR(5)-ISICSSDK(2)	BS3_DSS_extended	Carbamidomethyl[C](20)	1.62e-06	0.938442	sp|Q96N64|PWP2A_HUMAN(387)-sp|Q13547|HDAC1_HUMAN(406)/	Inter-Protein	16	7	NAVVKVSNIAHSR	5	K	ISICSSDK	2	S	19	PWWP2A	387	HDAC1	406	IN-domain	unstructured	no domain	unstructured	group 390	unique
PWWP2A-MTA-HDAC-RBBP	20171018_QECl_JL_P2AMHR_BS3_F14.18213.18213.5.0.dta	5	2597.38	NAVVKVSNIAHSR(5)-ISICSSDKR(2)	BS3_DSS_extended	Carbamidomethyl[C](20)	1.4e-06	-3.0523	sp|Q96N64|PWP2A_HUMAN(387)-sp|Q13547|HDAC1_HUMAN(406)/	Inter-Protein	15.5	9.5	NAVVKVSNIAHSR	5	K	ISICSSDKR	2	S	19	PWWP2A	387	HDAC1	406	IN-domain	unstructured	no domain	unstructured	group 390	repeat
PWWP2A-MTA-HDAC-RBBP	20171018_QECl_JL_P2AMHR_BS3_F14.18647.18647.4.0.dta	4	2363.33	NAVVKVSNIAHSR(5)-KAITEAAK(1)	BS3_DSS_extended	null	3.2e-10	-4.16021	sp|Q96N64|PWP2A_HUMAN(387)-sp|Q96N64|PWP2A_HUMAN(730)/	Intra-Protein	18	9	NAVVKVSNIAHSR	5	K	KAITEAAK	1	K	343	PWWP2A	387	PWWP2A	730	IN-domain	unstructured	no domain	unstructured	group 391	unique
PWWP2A-MTA-HDAC-RBBP	20171018_QECl_JL_P2AMHR_BS3_F10_16.17917.17917.5.0.dta	5	2446.38	NAVVKVSNIAHSR(5)-KDNGLLVR(1)	BS3_DSS_extended	null	1.19e-14	-1.78508	sp|Q96N64|PWP2A_HUMAN(387)-sp|Q96N64|PWP2A_HUMAN(681)/	Intra-Protein	14.5	7.5	NAVVKVSNIAHSR	5	K	KDNGLLVR	1	K	294	PWWP2A	387	PWWP2A	681	IN-domain	unstructured	PWWP	structured	group 392	unique
PWWP2A-MTA-HDAC-RBBP	20171018_QECl_JL_P2AMHR_BS3_F14.14667.14667.4.0.dta	4	2499.31	NAVVKVSNIAHSR(5)-KGSSATDSSK(1)	BS3_DSS_extended	null	1.32e-16	-1.43999	sp|Q96N64|PWP2A_HUMAN(387)-sp|Q96N64|PWP2A_HUMAN(338)/	Intra-Protein	20	11	NAVVKVSNIAHSR	5	K	KGSSATDSSK	1	K	49	PWWP2A	387	PWWP2A	338	IN-domain	unstructured	IN-domain	unstructured	group 393	unique
PWWP2A-MTA-HDAC-RBBP	20171018_QECl_JL_P2AMHR_BS3_F14.20582.20582.4.0.dta	4	2524.41	NAVVKVSNIAHSR(5)-KLLSSSETK(1)	BS3_DSS_extended	null	1.35e-06	-0.031294	sp|Q96N64|PWP2A_HUMAN(387)-sp|Q13330|MTA1_HUMAN_iso1(670)/sp|Q96N64|PWP2A_HUMAN(387)-sp|Q13330-3|MTA1_HUMAN_iso3(653)/	Inter-Protein	16	9	NAVVKVSNIAHSR	5	K	KLLSSSETK	1	K	283	PWWP2A	387	MTA1	670	IN-domain	unstructured	MTA-R2	structured	group 394	unique
PWWP2A-MTA-HDAC-RBBP	20171018_QECl_JL_P2AMHR_BS3_F10_16.11899.11899.5.0.dta	5	2934.47	YRNEENDSSLKTGLEK(11)-MAPKPQSR(4)	BS3_DSS_extended	null	6.85e-06	1.13649	sp|Q96N64|PWP2A_HUMAN(491)-sp|Q96N64|PWP2A_HUMAN(505)/	Intra-Protein	20	7	YRNEENDSSLKTGLEK	11	K	MAPKPQSR	4	K	14	PWWP2A	491	PWWP2A	505	IC-domain	unstructured	IC-domain	unstructured	group 707	unique
PWWP2A-MTA-HDAC-RBBP	20171018_QECl_JL_P2AMHR_BS3_F14.25199.25199.4.0.dta	4	2457.43	NAVVKVSNIAHSR(5)-KPLEAVLR(1)	BS3_DSS_extended	null	3.52e-09	-0.932275	sp|Q96N64|PWP2A_HUMAN(387)-sp|Q13330|MTA1_HUMAN_iso1(532)/sp|Q96N64|PWP2A_HUMAN(387)-sp|Q13330-3|MTA1_HUMAN_iso3(515)/	Inter-Protein	11.5	8.5	NAVVKVSNIAHSR	5	K	KPLEAVLR	1	K	145	PWWP2A	387	MTA1	532	IN-domain	unstructured	MTA-R1	structured	group 396	unique
PWWP2A-MTA-HDAC-RBBP	20171018_QECl_JL_P2AMHR_BS3_F10_16.30104.30104.5.0.dta	5	3628.94	SPEAVGPELEAEEKLSVR(14)-FGPHGIPVTVFPKR(13)	BS3_DSS_extended	null	6.48e-06	1.06946	sp|Q96N64|PWP2A_HUMAN(94)-sp|Q96N64|PWP2A_HUMAN(208)/	Intra-Protein	19.5	15.5	SPEAVGPELEAEEKLSVR	14	K	FGPHGIPVTVFPKR	13	K	114	PWWP2A	94	PWWP2A	208	P1	unstructured	no domain	unstructured	group 552	unique
PWWP2A-MTA-HDAC-RBBP	20171018_QECl_JL_P2AMHR_BS3_F10_16.14024.14024.6.1.dta	6	2728.47	NAVVKVSNIAHSR(5)-NAHSKVHFTR(4)	BS3_DSS_extended	null	6.78e-05	-0.755367	sp|Q96N64|PWP2A_HUMAN(387)-sp|Q96N64|PWP2A_HUMAN(454)/	Intra-Protein	11	7	NAVVKVSNIAHSR	5	K	NAHSKVHFTR	4	S	67	PWWP2A	387	PWWP2A	454	IN-domain	unstructured	IC-domain	unstructured	group 398	unique
PWWP2A-MTA-HDAC-RBBP	20171018_QECl_JL_P2AMHR_BS3_F10_16.36291.36291.6.0.dta	6	4639.49	LETQVWEAHNPLTDKQIDQFLVVAR(15)-FGPHGIPVTVFPKR(13)	BS3_DSS_extended	null	6.08e-06	1.36632	sp|Q13330|MTA1_HUMAN_iso1(208)-sp|Q96N64|PWP2A_HUMAN(208)/sp|Q13330-2|MTA1_HUMAN_iso2(208)-sp|Q96N64|PWP2A_HUMAN(208)/sp|Q13330-3|MTA1_HUMAN_iso3(191)-sp|Q96N64|PWP2A_HUMAN(208)/	Inter-Protein	25.5	22.5	LETQVWEAHNPLTDKQIDQFLVVAR	15	K	FGPHGIPVTVFPKR	13	K	0	MTA1	208	PWWP2A	208	MTA-ELM	structured	no domain	unstructured	group 317	unique	Fig5 PWWP-HDAC-MTAN
PWWP2A-MTA-HDAC-RBBP	20171018_QECl_JL_P2AMHR_BS3_F14.8961.8961.4.0.dta	4	1958.98	KEVTEEEK(1)-EEKPEAK(3)	BS3_DSS_extended	null	5.51e-06	0.394593	sp|Q13547|HDAC1_HUMAN(457)-sp|Q13547|HDAC1_HUMAN(469)/	Intra-Protein	10.5	9.5	KEVTEEEK	1	K	EEKPEAK	3	K	12	HDAC1	457	HDAC1	469	no domain	unstructured	no domain	unstructured	group 224	unique
PWWP2A-MTA-HDAC-RBBP	20171018_QECl_JL_P2AMHR_BS3_F14.31907.31907.4.0.dta	4	2615.46	LFSGVLMDLSKR(11)-AAKQLTPEVR(3)	BS3_DSS_extended	null	4.91e-06	-0.550573	sp|Q96N64|PWP2A_HUMAN(194)-sp|Q96N64|PWP2A_HUMAN(740)/	Intra-Protein	8.5	8.5	LFSGVLMDLSKR	11	K	AAKQLTPEVR	3	K	546	PWWP2A	194	PWWP2A	740	no domain	unstructured	no domain	unstructured	group 329	unique
PWWP2A-MTA-HDAC-RBBP	20171018_QECl_JL_P2AMHR_BS3_F10_16.11975.11975.5.0.dta	5	2718.49	NAVVKVSNIAHSR(5)-SGKMAPKPQSR(1)	BS3_DSS_extended	null	1.65e-06	1.81645	sp|Q96N64|PWP2A_HUMAN(387)-sp|Q96N64|PWP2A_HUMAN(499)/	Intra-Protein	13	8	NAVVKVSNIAHSR	5	K	SGKMAPKPQSR	1	S	112	PWWP2A	387	PWWP2A	499	IN-domain	unstructured	IC-domain	unstructured	group 402	unique
PWWP2A-MTA-HDAC-RBBP	20171018_QECl_JL_P2AMHR_BS3_F10_16.11102.11102.4.0.dta	4	2431.31	NAVVKVSNIAHSR(5)-TDHKVDGK(1)	BS3_DSS_extended	null	6e-07	0.611606	sp|Q96N64|PWP2A_HUMAN(387)-sp|Q96N64|PWP2A_HUMAN(367)/	Intra-Protein	12.5	4.5	NAVVKVSNIAHSR	5	K	TDHKVDGK	1	T	20	PWWP2A	387	PWWP2A	367	IN-domain	unstructured	IN-domain	unstructured	group 403	unique
PWWP2A-MTA-HDAC-RBBP	20171018_QECl_JL_P2AMHR_BS3_F14.12368.12368.4.0.dta	4	1913.97	NMDHAKAR(6)-TGLEKMR(5)	BS3_DSS_extended	null	4.52e-06	-0.51516	sp|Q96N64|PWP2A_HUMAN(427)-sp|Q96N64|PWP2A_HUMAN(496)/	Intra-Protein	5.5	7.5	NMDHAKAR	6	K	TGLEKMR	5	K	69	PWWP2A	427	PWWP2A	496	IC-domain	unstructured	IC-domain	unstructured	group 422	unique
PWWP2A-MTA-HDAC-RBBP	20171018_QECl_JL_P2AMHR_BS3_F14.15672.15672.4.0.dta	4	2074.13	AAKQLTPEVR(3)-KNSSNFK(1)	BS3_DSS_extended	null	4.38e-06	-0.456577	sp|Q96N64|PWP2A_HUMAN(740)-sp|Q13547|HDAC1_HUMAN(432)/	Inter-Protein	12	7	AAKQLTPEVR	3	K	KNSSNFK	1	K	308	PWWP2A	740	HDAC1	432	no domain	unstructured	no domain	unstructured	group 10	unique
PWWP2A-MTA-HDAC-RBBP	20171018_QECl_JL_P2AMHR_BS3_F10_16.13364.13364.5.0.dta	5	2802.51	NAVVKVSNIAHSR(5)-VLQSKNMDHAK(4)	BS3_DSS_extended	null	6.85e-06	2.21017	sp|Q96N64|PWP2A_HUMAN(387)-sp|Q96N64|PWP2A_HUMAN(420)/	Intra-Protein	13.5	6.5	NAVVKVSNIAHSR	5	K	VLQSKNMDHAK	4	S	33	PWWP2A	387	PWWP2A	420	IN-domain	unstructured	IN-domain	unstructured	group 406	unique
PWWP2A-MTA-HDAC-RBBP	20171018_QECl_JL_P2AMHR_BS3_F14.24422.24422.4.2.dta	4	2704.56	IEELNKTANGNVEAK(6)-KPLEAVLR(1)	BS3_DSS_heavy12_extended	null	4.22e-06	-1.16729	sp|O94776|MTA2_HUMAN(32)-sp|Q13330|MTA1_HUMAN_iso1(532)/sp|O94776|MTA2_HUMAN(32)-sp|Q13330-3|MTA1_HUMAN_iso3(515)/sp|Q9R190|MTA2_MOUSE(32)-sp|Q13330|MTA1_HUMAN_iso1(532)/sp|Q9R190|MTA2_MOUSE(32)-sp|Q13330-3|MTA1_HUMAN_iso3(515)/sp|Q13330|MTA1_HUMAN_iso1(32)-sp|Q13330|MTA1_HUMAN_iso1(532)/sp|Q13330|MTA1_HUMAN_iso1(32)-sp|Q13330-3|MTA1_HUMAN_iso3(515)/sp|Q13330-2|MTA1_HUMAN_iso2(32)-sp|Q13330|MTA1_HUMAN_iso1(532)/sp|Q13330-2|MTA1_HUMAN_iso2(32)-sp|Q13330-3|MTA1_HUMAN_iso3(515)/sp|Q13330-3|MTA1_HUMAN_iso3(32)-sp|Q13330|MTA1_HUMAN_iso1(532)/sp|Q13330-3|MTA1_HUMAN_iso3(32)-sp|Q13330-3|MTA1_HUMAN_iso3(515)/	Intra-Protein	11	8	IEELNKTANGNVEAK	6	K	KPLEAVLR	1	K	500	MTA1	32	MTA1	532	MTA-BAH	structured	MTA-R1	structured	group 178	unique
PWWP2A-MTA-HDAC-RBBP	20171018_QECl_JL_P2AMHR_BS3_F14.28067.28067.4.0.dta	4	2596.41	GKYYAVNYPLR(2)-TLLADKGEIR(6)	BS3_DSS_extended	null	4.08e-06	-1.41079	sp|Q13547|HDAC1_HUMAN(220)-sp|Q13330|MTA1_HUMAN_iso1(164)/sp|Q13547|HDAC1_HUMAN(220)-sp|Q13330-2|MTA1_HUMAN_iso2(164)/sp|Q13547|HDAC1_HUMAN(220)-sp|Q13330-3|MTA1_HUMAN_iso3(147)/sp|Q13547|HDAC1_HUMAN(220)-sp|Q9BTC8|MTA3_HUMAN(147)/	Inter-Protein	12	10	GKYYAVNYPLR	2	K	TLLADKGEIR	6	K	56	HDAC1	220	MTA1	164	HDAC	structured	MTA-ELM	structured	group 132	unique
PWWP2A-MTA-HDAC-RBBP	20171018_QECl_JL_P2AMHR_BS3_F14.8579.8579.4.0.dta	4	1752.99	NSVVAEKK(7)-LKTDHK(2)	BS3_DSS_extended	null	3.87e-06	0.244155	sp|Q96N64|PWP2A_HUMAN(333)-sp|Q96N64|PWP2A_HUMAN(366)/	Intra-Protein	10.5	6.5	NSVVAEKK	7	K	LKTDHK	2	K	33	PWWP2A	333	PWWP2A	366	IN-domain	unstructured	IN-domain	unstructured	group 432	unique
PWWP2A-MTA-HDAC-RBBP	20171018_QECl_JL_P2AMHR_BS3_F14.17497.17497.4.0.dta	4	2627.37	NEENDSSLKTGLEK(7)-MAPKPQSR(4)	BS3_DSS_heavy12_extended	null	4.31e-05	-1.52053	sp|Q96N64|PWP2A_HUMAN(489)-sp|Q96N64|PWP2A_HUMAN(505)/	Intra-Protein	11	7	NEENDSSLKTGLEK	7	S	MAPKPQSR	4	K	16	PWWP2A	489	PWWP2A	505	IC-domain	unstructured	IC-domain	unstructured	group 410	unique
PWWP2A-MTA-HDAC-RBBP	20171018_QECl_JL_P2AMHR_BS3_F10_16.23941.23941.5.0.dta	5	3279.93	LPEASQSPLVLKQAVR(12)-NAVVKVSNIAHSR(5)	BS3_DSS_heavy12_extended	null	3.68e-06	0.872275	sp|Q13330|MTA1_HUMAN_iso1(527)-sp|Q96N64|PWP2A_HUMAN(387)/sp|Q13330-3|MTA1_HUMAN_iso3(510)-sp|Q96N64|PWP2A_HUMAN(387)/	Inter-Protein	12.5	15.5	LPEASQSPLVLKQAVR	12	K	NAVVKVSNIAHSR	5	K	140	MTA1	527	PWWP2A	387	MTA-R1	structured	IN-domain	unstructured	group 357	unique
PWWP2A-MTA-HDAC-RBBP	20171018_QECl_JL_P2AMHR_BS3_F10_16.23016.23016.5.0.dta	5	3658.86	SIRPDNMSEYSKQMQR(12)-FGPHGIPVTVFPKR(13)	BS3_DSS_extended	null	3.45e-06	-0.159612	sp|Q13547|HDAC1_HUMAN(89)-sp|Q96N64|PWP2A_HUMAN(208)/sp|Q92769|HDAC2_HUMAN(90)-sp|Q96N64|PWP2A_HUMAN(208)/	Inter-Protein	16.5	14.5	SIRPDNMSEYSKQMQR	12	K	FGPHGIPVTVFPKR	13	K	119	HDAC1	89	PWWP2A	208	HDAC	structured	no domain	unstructured	group 512	unique	Fig5 PWWP-HDAC-MTAN
PWWP2A-MTA-HDAC-RBBP	20171018_QECl_JL_P2AMHR_BS3_F14.12219.12219.4.1.dta	4	1915.08	LKAAEAESK(2)-KAITEAAK(1)	BS3_DSS_extended	null	3.2e-06	0.792136	sp|Q13330|MTA1_HUMAN_iso1(343)-sp|Q96N64|PWP2A_HUMAN(730)/sp|Q13330-2|MTA1_HUMAN_iso2(343)-sp|Q96N64|PWP2A_HUMAN(730)/sp|Q13330-3|MTA1_HUMAN_iso3(326)-sp|Q96N64|PWP2A_HUMAN(730)/sp|Q9BTC8|MTA3_HUMAN(326)-sp|Q96N64|PWP2A_HUMAN(730)/	Inter-Protein	6.5	10.5	LKAAEAESK	2	K	KAITEAAK	1	K	387	MTA1	343	PWWP2A	730	MTA-helix	structured	no domain	unstructured	group 347	unique	Fig5 PWWP-HDAC-MTAN
PWWP2A-MTA-HDAC-RBBP	20171018_QECl_JL_P2AMHR_BS3_F10_16.25070.25070.4.1.dta	4	2410.41	NLLLNGKSYPTK(8)-KPLEAVLR(1)	BS3_DSS_extended	null	0.000208	-0.086292	sp|Q13330|MTA1_HUMAN_iso1(627)-sp|Q13330|MTA1_HUMAN_iso1(532)/sp|Q13330|MTA1_HUMAN_iso1(627)-sp|Q13330-3|MTA1_HUMAN_iso3(515)/sp|Q13330-3|MTA1_HUMAN_iso3(610)-sp|Q13330|MTA1_HUMAN_iso1(532)/sp|Q13330-3|MTA1_HUMAN_iso3(610)-sp|Q13330-3|MTA1_HUMAN_iso3(515)/	Intra-Protein	5	8	NLLLNGKSYPTK	8	S	KPLEAVLR	1	K	95	MTA1	627	MTA1	532	no domain	unstructured	MTA-R1	structured	group 418	unique
PWWP2A-MTA-HDAC-RBBP	20171018_QECl_JL_P2AMHR_BS3_F10_16.21352.21352.4.1.dta	4	3780.92	DKPEAMPLQSNTFQEGTEVK(2)-NAVVKVSNIAHSR(5)	BS3_DSS_extended	null	3.13e-06	0.236186	sp|Q96N64|PWP2A_HUMAN(214)-sp|Q96N64|PWP2A_HUMAN(387)/	Intra-Protein	15	12	DKPEAMPLQSNTFQEGTEVK	2	K	NAVVKVSNIAHSR	5	K	173	PWWP2A	214	PWWP2A	387	no domain	unstructured	IN-domain	unstructured	group 62	unique
PWWP2A-MTA-HDAC-RBBP	20171018_QECl_JL_P2AMHR_BS3_F10_16.33314.33314.5.0.dta	5	3070.69	FGPHGIPVTVFPKR(13)-LFSGVLMDLSKR(11)	BS3_DSS_extended	Oxidation[M](24)	3.09e-06	0.094116	sp|Q96N64|PWP2A_HUMAN(208)-sp|Q96N64|PWP2A_HUMAN(194)/	Intra-Protein	12.5	8.5	FGPHGIPVTVFPKR	13	K	LFSGVLMDLSKR	11	K	14	PWWP2A	208	PWWP2A	194	no domain	unstructured	no domain	unstructured	group 105	unique
PWWP2A-MTA-HDAC-RBBP	20171018_QECl_JL_P2AMHR_BS3_F14.17889.17889.4.1.dta	4	2578.45	NAVVKVSNIAHSR(5)-CKNSVVAEK(2)	BS3_DSS_heavy12_extended	Carbamidomethyl[C](17)	3.03e-06	-0.938547	sp|Q96N64|PWP2A_HUMAN(387)-sp|Q96N64|PWP2A_HUMAN(326)/	Intra-Protein	17	9	NAVVKVSNIAHSR	5	K	CKNSVVAEK	2	K	61	PWWP2A	387	PWWP2A	326	IN-domain	unstructured	IN-domain	unstructured	group 385	unique
PWWP2A-MTA-HDAC-RBBP	20171018_QECl_JL_P2AMHR_BS3_F14.4624.4624.4.0.dta	4	2040.01	NQNESQKR(7)-TDHKVDGK(4)	BS3_DSS_extended	null	2.98e-06	-0.702938	sp|Q96N64|PWP2A_HUMAN(381)-sp|Q96N64|PWP2A_HUMAN(370)/	Intra-Protein	9	9	NQNESQKR	7	K	TDHKVDGK	4	K	11	PWWP2A	381	PWWP2A	370	IN-domain	unstructured	IN-domain	unstructured	group 430	unique
PWWP2A-MTA-HDAC-RBBP	20171018_QECl_JL_P2AMHR_BS3_F15.5372.5372.3.0.dta	3	1885.97	NQNESQKR(5)-DIGAGKGK(6)	BS3_DSS_extended	null	0.000369	-0.888136	sp|Q96N64|PWP2A_HUMAN(379)-sp|Q13547|HDAC1_HUMAN(218)/sp|Q96N64|PWP2A_HUMAN(379)-sp|Q92769|HDAC2_HUMAN(219)/	Inter-Protein	6	4	NQNESQKR	5	S	DIGAGKGK	6	K	161	PWWP2A	379	HDAC1	218	IN-domain	unstructured	HDAC	structured	group 424	unique	Fig5 PWWP-HDAC-MTAN
PWWP2A-MTA-HDAC-RBBP	20171018_QECl_JL_P2AMHR_BS3_F14.8368.8368.4.0.dta	4	1972.05	NQNESQKR(5)-KAITEAAK(1)	BS3_DSS_extended	null	0.000335	-0.158211	sp|Q96N64|PWP2A_HUMAN(379)-sp|Q96N64|PWP2A_HUMAN(730)/	Intra-Protein	6	8	NQNESQKR	5	S	KAITEAAK	1	K	351	PWWP2A	379	PWWP2A	730	IN-domain	unstructured	no domain	unstructured	group 425	unique
PWWP2A-MTA-HDAC-RBBP	20171018_QECl_JL_P2AMHR_BS3_F15.3423.3423.4.0.dta	4	2120.1	NQNESQKR(5)-KGSSATDSSK(1)	BS3_DSS_heavy12_extended	null	1.89e-05	-0.733928	sp|Q96N64|PWP2A_HUMAN(379)-sp|Q96N64|PWP2A_HUMAN(338)/	Intra-Protein	6	11	NQNESQKR	5	S	KGSSATDSSK	1	K	41	PWWP2A	379	PWWP2A	338	IN-domain	unstructured	IN-domain	unstructured	group 426	unique
PWWP2A-MTA-HDAC-RBBP	20171018_QECl_JL_P2AMHR_BS3_F14.10108.10108.4.0.dta	4	2145.19	NQNESQKR(5)-KLLSSSETK(1)	BS3_DSS_heavy12_extended	null	0.0003	-0.738862	sp|Q96N64|PWP2A_HUMAN(379)-sp|Q13330|MTA1_HUMAN_iso1(670)/sp|Q96N64|PWP2A_HUMAN(379)-sp|Q13330-3|MTA1_HUMAN_iso3(653)/	Inter-Protein	5	7	NQNESQKR	5	S	KLLSSSETK	1	K	291	PWWP2A	379	MTA1	670	IN-domain	unstructured	MTA-R2	structured	group 427	unique
PWWP2A-MTA-HDAC-RBBP	20171018_QECl_JL_P2AMHR_BS3_F14.4508.4508.5.0.dta	5	1881.98	NQNESQKR(5)-LKTDHK(2)	BS3_DSS_extended	null	2.01e-05	1.38684	sp|Q96N64|PWP2A_HUMAN(379)-sp|Q96N64|PWP2A_HUMAN(366)/	Intra-Protein	6	7	NQNESQKR	5	S	LKTDHK	2	K	13	PWWP2A	379	PWWP2A	366	IN-domain	unstructured	IN-domain	unstructured	group 428	unique
PWWP2A-MTA-HDAC-RBBP	20171018_QECl_JL_P2AMHR_BS3_F10_16.30515.30515.6.0.dta	6	4289.26	LETQVWEAHNPLTDKQIDQFLVVAR(15)-KMEIYRPHK(1)	BS3_DSS_extended	null	2.79e-06	1.47228	sp|Q13330|MTA1_HUMAN_iso1(208)-sp|Q13547|HDAC1_HUMAN(50)/sp|Q13330|MTA1_HUMAN_iso1(208)-sp|Q92769|HDAC2_HUMAN(51)/sp|Q13330-2|MTA1_HUMAN_iso2(208)-sp|Q13547|HDAC1_HUMAN(50)/sp|Q13330-2|MTA1_HUMAN_iso2(208)-sp|Q92769|HDAC2_HUMAN(51)/sp|Q13330-3|MTA1_HUMAN_iso3(191)-sp|Q13547|HDAC1_HUMAN(50)/sp|Q13330-3|MTA1_HUMAN_iso3(191)-sp|Q92769|HDAC2_HUMAN(51)/	Inter-Protein	19	13	LETQVWEAHNPLTDKQIDQFLVVAR	15	K	KMEIYRPHK	1	K	158	MTA1	208	HDAC1	50	MTA-ELM	structured	HDAC	structured	group 319	unique
PWWP2A-MTA-HDAC-RBBP	20171018_QECl_JL_P2AMHR_BS3_F14.13588.13588.4.0.dta	4	1843.06	NSVVAEKK(7)-KAITEAAK(1)	BS3_DSS_extended	null	3.72e-06	1.39171	sp|Q96N64|PWP2A_HUMAN(333)-sp|Q96N64|PWP2A_HUMAN(730)/	Intra-Protein	9.5	8.5	NSVVAEKK	7	K	KAITEAAK	1	K	397	PWWP2A	333	PWWP2A	730	IN-domain	unstructured	no domain	unstructured	group 431	unique
PWWP2A-MTA-HDAC-RBBP	20171018_QECl_JL_P2AMHR_BS3_F14.24384.24384.4.1.dta	4	2382.24	YHSDDYIKFLR(8)-GVKEEVK(3)	BS3_DSS_extended	null	2.31e-06	0.722431	sp|Q13547|HDAC1_HUMAN(74)-sp|Q13547|HDAC1_HUMAN(476)/	Intra-Protein	13	6	YHSDDYIKFLR	8	K	GVKEEVK	3	K	402	HDAC1	74	HDAC1	476	HDAC	structured	no domain	unstructured	group 685	unique
PWWP2A-MTA-HDAC-RBBP	20171018_QECl_JL_P2AMHR_BS3_F10_16.14003.14003.4.0.dta	4	2482.31	NVSKCVTPDGR(3)-AAKQLTPEVR(3)	BS3_DSS_extended	Carbamidomethyl[C](5)	0.00073	-0.532972	sp|Q96N64|PWP2A_HUMAN(643)-sp|Q96N64|PWP2A_HUMAN(740)/	Intra-Protein	7.5	8.5	NVSKCVTPDGR	3	S	AAKQLTPEVR	3	K	97	PWWP2A	643	PWWP2A	740	no domain	unstructured	no domain	unstructured	group 433	unique
PWWP2A-MTA-HDAC-RBBP	20171018_QECl_JL_P2AMHR_BS3_F14.15282.15282.4.1.dta	4	2201.16	NVSKCVTPDGR(3)-KAITEAAK(1)	BS3_DSS_extended	Carbamidomethyl[C](5)	2.9e-06	1.71955	sp|Q96N64|PWP2A_HUMAN(643)-sp|Q96N64|PWP2A_HUMAN(730)/	Intra-Protein	7	8	NVSKCVTPDGR	3	S	KAITEAAK	1	K	87	PWWP2A	643	PWWP2A	730	no domain	unstructured	no domain	unstructured	group 434	unique
PWWP2A-MTA-HDAC-RBBP	20171018_QECl_JL_P2AMHR_BS3_F14.9867.9867.4.1.dta	4	2337.14	NVSKCVTPDGR(3)-KGSSATDSSK(1)	BS3_DSS_extended	Carbamidomethyl[C](5)	1.35e-07	1.2203	sp|Q96N64|PWP2A_HUMAN(643)-sp|Q96N64|PWP2A_HUMAN(338)/	Intra-Protein	11	11	NVSKCVTPDGR	3	S	KGSSATDSSK	1	K	305	PWWP2A	643	PWWP2A	338	no domain	unstructured	IN-domain	unstructured	group 435	unique
PWWP2A-MTA-HDAC-RBBP	20171018_QECl_JL_P2AMHR_BS3_F14.18839.18839.4.0.dta	4	2482.31	NVSKCVTPDGR(4)-AAKQLTPEVR(3)	BS3_DSS_extended	Carbamidomethyl[C](5)	2.84e-07	-0.417756	sp|Q96N64|PWP2A_HUMAN(644)-sp|Q96N64|PWP2A_HUMAN(740)/	Intra-Protein	13.5	10.5	NVSKCVTPDGR	4	K	AAKQLTPEVR	3	K	96	PWWP2A	644	PWWP2A	740	no domain	unstructured	no domain	unstructured	group 436	unique
PWWP2A-MTA-HDAC-RBBP	20171018_QECl_JL_P2AMHR_BS3_F14.7762.7762.5.1.dta	5	2450.23	TEDEKEKDPEEK(7)-KNSSNFK(1)	BS3_DSS_heavy12_extended	null	2.21e-06	-0.458324	sp|Q13547|HDAC1_HUMAN(451)-sp|Q13547|HDAC1_HUMAN(432)/	Intra-Protein	7.5	6.5	TEDEKEKDPEEK	7	K	KNSSNFK	1	K	19	HDAC1	451	HDAC1	432	no domain	unstructured	no domain	unstructured	group 571	unique
PWWP2A-MTA-HDAC-RBBP	20171018_QECl_JL_P2AMHR_BS3_F14.19579.19579.4.1.dta	4	2284.21	NVSKCVTPDGR(4)-KDNGLLVR(1)	BS3_DSS_extended	Carbamidomethyl[C](5)	5.97e-10	0.355484	sp|Q96N64|PWP2A_HUMAN(644)-sp|Q96N64|PWP2A_HUMAN(681)/	Intra-Protein	13.5	8.5	NVSKCVTPDGR	4	K	KDNGLLVR	1	K	37	PWWP2A	644	PWWP2A	681	no domain	unstructured	PWWP	structured	group 438	unique
PWWP2A-MTA-HDAC-RBBP	20171018_QECl_JL_P2AMHR_BS3_F10_16.37948.37948.4.4.dta	4	4723.24	PVMSKVMEMFQPSAVVLQCGSDSLSGDR(4)-DGIDDESYGQIFK(8)	BS3_DSS_heavy12_extended	Oxidation[M](7);Oxidation[M](9);Carbamidomethyl[C](19)	0.000754	0.935376	sp|Q13547|HDAC1_HUMAN(246)-sp|Q92769|HDAC2_HUMAN(238)/	Inter-Protein	20	8	PVMSKVMEMFQPSAVVLQCGSDSLSGDR	4	S	DGIDDESYGQIFK	8	Y	9	HDAC1	246	HDAC1	237	HDAC	structured	HDAC	structured	group 439	unique
PWWP2A-MTA-HDAC-RBBP	20171018_QECl_JL_P2AMHR_BS3_F10_16.37691.37691.4.0.dta	4	4711.17	PVMSKVMEMFQPSAVVLQCGSDSLSGDR(5)-DGIDDESYGQIFK(8)	BS3_DSS_extended	Oxidation[M](3);Oxidation[M](9);Carbamidomethyl[C](19)	7.61e-09	2.19691	sp|Q13547|HDAC1_HUMAN(247)-sp|Q92769|HDAC2_HUMAN(238)/	Inter-Protein	25	9	PVMSKVMEMFQPSAVVLQCGSDSLSGDR	5	K	DGIDDESYGQIFK	8	Y	10	HDAC1	247	HDAC1	237	HDAC	structured	HDAC	structured	group 440	unique
PWWP2A-MTA-HDAC-RBBP	20171018_QECl_JL_P2AMHR_BS3_F14.21046.21046.4.0.dta	4	1887.13	PYKPIALR(2)-RKGLYR(2)	BS3_DSS_extended	null	5.06e-07	-1.38199	sp|Q13330|MTA1_HUMAN_iso1(685)-sp|Q96N64|PWP2A_HUMAN(725)/sp|Q13330-3|MTA1_HUMAN_iso3(668)-sp|Q96N64|PWP2A_HUMAN(725)/	Inter-Protein	9.5	4.5	PYKPIALR	2	Y	RKGLYR	2	K	40	MTA1	685	PWWP2A	725	MTA-R2	structured	no domain	unstructured	group 441	unique
PWWP2A-MTA-HDAC-RBBP	20171018_QECl_JL_P2AMHR_BS3_F14.14516.14516.4.0.dta	4	1758.04	KAITEAAK(1)-KLSNSLK(1)	BS3_DSS_extended	null	2.18e-06	0.08646	sp|Q96N64|PWP2A_HUMAN(730)-sp|Q96N64|PWP2A_HUMAN(628)/	Intra-Protein	9.5	6.5	KAITEAAK	1	K	KLSNSLK	1	K	102	PWWP2A	730	PWWP2A	628	no domain	unstructured	S-domain	unstructured	group 195	unique
PWWP2A-MTA-HDAC-RBBP	20171018_QECl_JL_P2AMHR_BS3_F10_16.16983.16983.4.0.dta	4	2447.37	QAFYLHTTKLTR(8)-KAITEAAK(1)	BS3_DSS_extended	null	5.07e-05	2.44957	sp|Q13330|MTA1_HUMAN_iso1(476)-sp|Q96N64|PWP2A_HUMAN(730)/sp|Q13330-3|MTA1_HUMAN_iso3(459)-sp|Q96N64|PWP2A_HUMAN(730)/	Inter-Protein	7	7	QAFYLHTTKLTR	8	T	KAITEAAK	1	K	254	MTA1	476	PWWP2A	730	MTA-R1	structured	no domain	unstructured	group 443	unique
PWWP2A-MTA-HDAC-RBBP	20171018_QECl_JL_P2AMHR_BS3_F10_16.23651.23651.4.1.dta	4	2541.45	QAFYLHTTKLTR(8)-KPLEAVLR(1)	BS3_DSS_extended	null	5.06e-05	-1.57666	sp|Q13330|MTA1_HUMAN_iso1(476)-sp|Q13330|MTA1_HUMAN_iso1(532)/sp|Q13330|MTA1_HUMAN_iso1(476)-sp|Q13330-3|MTA1_HUMAN_iso3(515)/sp|Q13330-3|MTA1_HUMAN_iso3(459)-sp|Q13330|MTA1_HUMAN_iso1(532)/sp|Q13330-3|MTA1_HUMAN_iso3(459)-sp|Q13330-3|MTA1_HUMAN_iso3(515)/	Intra-Protein	6.5	7.5	QAFYLHTTKLTR	8	T	KPLEAVLR	1	K	56	MTA1	476	MTA1	532	MTA-R1	structured	MTA-R1	structured	group 444	unique
PWWP2A-MTA-HDAC-RBBP	20171018_QECl_JL_P2AMHR_BS3_F14.18534.18534.5.0.dta	5	2458.18	QPSLHMSAAAASR(7)-ALDCSSSVR(5)	BS3_DSS_extended	Carbamidomethyl[C](20)	0.000364	-1.5841	sp|O94776|MTA2_HUMAN(221)-sp|Q13330|MTA1_HUMAN_iso1(230)/sp|O94776|MTA2_HUMAN(221)-sp|Q13330-2|MTA1_HUMAN_iso2(230)/sp|O94776|MTA2_HUMAN(221)-sp|Q13330-3|MTA1_HUMAN_iso3(213)/sp|O94776|MTA2_HUMAN(221)-sp|Q9BTC8|MTA3_HUMAN(213)/sp|Q9R190|MTA2_MOUSE(221)-sp|Q13330|MTA1_HUMAN_iso1(230)/sp|Q9R190|MTA2_MOUSE(221)-sp|Q13330-2|MTA1_HUMAN_iso2(230)/sp|Q9R190|MTA2_MOUSE(221)-sp|Q13330-3|MTA1_HUMAN_iso3(213)/sp|Q9R190|MTA2_MOUSE(221)-sp|Q9BTC8|MTA3_HUMAN(213)/sp|Q13330|MTA1_HUMAN_iso1(241)-sp|Q13330|MTA1_HUMAN_iso1(230)/sp|Q13330|MTA1_HUMAN_iso1(241)-sp|Q13330-2|MTA1_HUMAN_iso2(230)/sp|Q13330|MTA1_HUMAN_iso1(241)-sp|Q13330-3|MTA1_HUMAN_iso3(213)/sp|Q13330|MTA1_HUMAN_iso1(241)-sp|Q9BTC8|MTA3_HUMAN(213)/sp|Q13330-2|MTA1_HUMAN_iso2(241)-sp|Q13330|MTA1_HUMAN_iso1(230)/sp|Q13330-2|MTA1_HUMAN_iso2(241)-sp|Q13330-2|MTA1_HUMAN_iso2(230)/sp|Q13330-2|MTA1_HUMAN_iso2(241)-sp|Q13330-3|MTA1_HUMAN_iso3(213)/sp|Q13330-2|MTA1_HUMAN_iso2(241)-sp|Q9BTC8|MTA3_HUMAN(213)/sp|Q13330-3|MTA1_HUMAN_iso3(224)-sp|Q13330|MTA1_HUMAN_iso1(230)/sp|Q13330-3|MTA1_HUMAN_iso3(224)-sp|Q13330-2|MTA1_HUMAN_iso2(230)/sp|Q13330-3|MTA1_HUMAN_iso3(224)-sp|Q13330-3|MTA1_HUMAN_iso3(213)/sp|Q13330-3|MTA1_HUMAN_iso3(224)-sp|Q9BTC8|MTA3_HUMAN(213)/sp|Q9BTC8|MTA3_HUMAN(224)-sp|Q13330|MTA1_HUMAN_iso1(230)/sp|Q9BTC8|MTA3_HUMAN(224)-sp|Q13330-2|MTA1_HUMAN_iso2(230)/sp|Q9BTC8|MTA3_HUMAN(224)-sp|Q13330-3|MTA1_HUMAN_iso3(213)/sp|Q9BTC8|MTA3_HUMAN(224)-sp|Q9BTC8|MTA3_HUMAN(213)/	Intra-Protein	8.5	6.5	QPSLHMSAAAASR	7	S	ALDCSSSVR	5	S	11	MTA1	241	MTA1	230	MTA-ELM	structured	MTA-ELM	structured	group 445	unique
PWWP2A-MTA-HDAC-RBBP	20171018_QECl_JL_P2AMHR_BS3_F10_16.24528.24528.5.0.dta	5	3471.84	SPEAVGPELEAEEKLSVR(14)-NAVVKVSNIAHSR(5)	BS3_DSS_extended	null	2.15e-06	-0.993996	sp|Q96N64|PWP2A_HUMAN(94)-sp|Q96N64|PWP2A_HUMAN(387)/	Intra-Protein	10.5	9.5	SPEAVGPELEAEEKLSVR	14	K	NAVVKVSNIAHSR	5	K	293	PWWP2A	94	PWWP2A	387	P1	unstructured	IN-domain	unstructured	group 554	unique
PWWP2A-MTA-HDAC-RBBP	20171018_QECl_JL_P2AMHR_BS3_F10_16.33632.33632.5.0.dta	5	4566.44	EDFFFYSLVYDPQQKTLLADKGEIR(15)-NAVVKVSNIAHSR(5)	BS3_DSS_heavy12_extended	null	2.13e-06	-1.56139	sp|Q13330|MTA1_HUMAN_iso1(158)-sp|Q96N64|PWP2A_HUMAN(387)/sp|Q13330-2|MTA1_HUMAN_iso2(158)-sp|Q96N64|PWP2A_HUMAN(387)/sp|Q13330-3|MTA1_HUMAN_iso3(141)-sp|Q96N64|PWP2A_HUMAN(387)/	Inter-Protein	11.5	12.5	EDFFFYSLVYDPQQKTLLADKGEIR	15	K	NAVVKVSNIAHSR	5	K	229	MTA1	158	PWWP2A	387	MTA-BAH	structured	IN-domain	unstructured	group 70	repeat	Fig5 PWWP-HDAC-MTAN
PWWP2A-MTA-HDAC-RBBP	20171018_QECl_JL_P2AMHR_BS3_F10_16.23307.23307.4.0.dta	4	3494.88	QVYIPNYNKPNPNQISVNNVK(7)-KDNGLLVR(1)	BS3_DSS_extended	null	0.00091	2.05386	sp|Q13330|MTA1_HUMAN_iso1(359)-sp|Q96N64|PWP2A_HUMAN(681)/sp|Q13330-2|MTA1_HUMAN_iso2(359)-sp|Q96N64|PWP2A_HUMAN(681)/sp|Q13330-3|MTA1_HUMAN_iso3(342)-sp|Q96N64|PWP2A_HUMAN(681)/	Inter-Protein	15	6	QVYIPNYNKPNPNQISVNNVK	7	Y	KDNGLLVR	1	K	322	MTA1	359	PWWP2A	681	no domain	unstructured	PWWP	structured	group 448	unique
PWWP2A-MTA-HDAC-RBBP	20171018_QECl_JL_P2AMHR_BS3_F10_16.22067.22067.5.1.dta	5	2493.5	RFGPHGIPVTVFPK(10)-RKGLYR(2)	BS3_DSS_heavy12_extended	null	0.000807	-0.786043	sp|Q96N64|PWP2A_HUMAN(204)-sp|Q96N64|PWP2A_HUMAN(725)/	Intra-Protein	11	4	RFGPHGIPVTVFPK	10	T	RKGLYR	2	K	521	PWWP2A	204	PWWP2A	725	no domain	unstructured	no domain	unstructured	group 449	unique
PWWP2A-MTA-HDAC-RBBP	20171018_QECl_JL_P2AMHR_BS3_F10_16.17638.17638.5.1.dta	5	2812.52	RFGPHGIPVTVFPKR(10)-KGSSATDSSK(1)	BS3_DSS_extended	null	2.74e-05	3.73296	sp|Q96N64|PWP2A_HUMAN(204)-sp|Q96N64|PWP2A_HUMAN(338)/	Intra-Protein	10	8	RFGPHGIPVTVFPKR	10	T	KGSSATDSSK	1	K	134	PWWP2A	204	PWWP2A	338	no domain	unstructured	IN-domain	unstructured	group 450	unique
PWWP2A-MTA-HDAC-RBBP	20171018_QECl_JL_P2AMHR_BS3_F14.7549.7549.4.0.dta	4	1976.99	KEVTEEEK(1)-VKTEDEK(2)	BS3_DSS_extended	null	2.03e-06	-1.02024	sp|Q13547|HDAC1_HUMAN(457)-sp|Q13547|HDAC1_HUMAN(444)/	Intra-Protein	10	6	KEVTEEEK	1	K	VKTEDEK	2	K	13	HDAC1	457	HDAC1	444	no domain	unstructured	no domain	unstructured	group 228	unique
PWWP2A-MTA-HDAC-RBBP	20171018_QECl_JL_P2AMHR_BS3_F14.20852.20852.4.0.dta	4	1857.14	KPLEAVLR(1)-LKHQLR(2)	BS3_DSS_extended	null	2.03e-06	0.861538	sp|Q13330|MTA1_HUMAN_iso1(532)-sp|Q13330|MTA1_HUMAN_iso1(100)/sp|Q13330|MTA1_HUMAN_iso1(532)-sp|Q13330-2|MTA1_HUMAN_iso2(100)/sp|Q13330|MTA1_HUMAN_iso1(532)-sp|Q13330-3|MTA1_HUMAN_iso3(83)/sp|Q13330-3|MTA1_HUMAN_iso3(515)-sp|Q13330|MTA1_HUMAN_iso1(100)/sp|Q13330-3|MTA1_HUMAN_iso3(515)-sp|Q13330-2|MTA1_HUMAN_iso2(100)/sp|Q13330-3|MTA1_HUMAN_iso3(515)-sp|Q13330-3|MTA1_HUMAN_iso3(83)/	Intra-Protein	6	6	KPLEAVLR	1	K	LKHQLR	2	K	432	MTA1	532	MTA1	100	MTA-R1	structured	MTA-BAH	structured	group 279	unique
PWWP2A-MTA-HDAC-RBBP	20171018_QECl_JL_P2AMHR_BS3_F14.19571.19571.3.1.dta	3	1892.05	LSNSLKMK(6)-TGLEKMR(5)	BS3_DSS_extended	null	1.78e-06	8.83599	sp|Q96N64|PWP2A_HUMAN(634)-sp|Q96N64|PWP2A_HUMAN(496)/	Intra-Protein	10	8	LSNSLKMK	6	K	TGLEKMR	5	K	138	PWWP2A	634	PWWP2A	496	no domain	unstructured	IC-domain	unstructured	group 363	unique
PWWP2A-MTA-HDAC-RBBP	20171018_QECl_JL_P2AMHR_BS3_F10_16.33864.33864.6.0.dta	6	4232.32	DITLFHAMDTLHKNIYDISK(13)-RFGPHGIPVTVFPKR(14)	BS3_DSS_heavy12_extended	null	1.51e-06	-0.226117	sp|Q13330|MTA1_HUMAN_iso1(260)-sp|Q96N64|PWP2A_HUMAN(208)/sp|Q13330-2|MTA1_HUMAN_iso2(260)-sp|Q96N64|PWP2A_HUMAN(208)/sp|Q13330-3|MTA1_HUMAN_iso3(243)-sp|Q96N64|PWP2A_HUMAN(208)/	Inter-Protein	18	17	DITLFHAMDTLHKNIYDISK	13	K	RFGPHGIPVTVFPKR	14	K	52	MTA1	260	PWWP2A	208	MTA-SANT	structured	no domain	unstructured	group 53	repeat	Fig5 PWWP-HDAC-MTAN
PWWP2A-MTA-HDAC-RBBP	20171018_QECl_JL_P2AMHR_BS3_F10_16.12142.12142.4.0.dta	4	2869.52	RIEELNKTANGNVEAK(7)-AAEAESKLK(6)	BS3_DSS_extended	null	5.75e-05	-0.8998	sp|O94776|MTA2_HUMAN(32)-sp|Q13330|MTA1_HUMAN_iso1(349)/sp|O94776|MTA2_HUMAN(32)-sp|Q13330-2|MTA1_HUMAN_iso2(349)/sp|O94776|MTA2_HUMAN(32)-sp|Q13330-3|MTA1_HUMAN_iso3(332)/sp|O94776|MTA2_HUMAN(32)-sp|Q9BTC8|MTA3_HUMAN(332)/sp|Q9R190|MTA2_MOUSE(32)-sp|Q13330|MTA1_HUMAN_iso1(349)/sp|Q9R190|MTA2_MOUSE(32)-sp|Q13330-2|MTA1_HUMAN_iso2(349)/sp|Q9R190|MTA2_MOUSE(32)-sp|Q13330-3|MTA1_HUMAN_iso3(332)/sp|Q9R190|MTA2_MOUSE(32)-sp|Q9BTC8|MTA3_HUMAN(332)/sp|Q13330|MTA1_HUMAN_iso1(32)-sp|Q13330|MTA1_HUMAN_iso1(349)/sp|Q13330|MTA1_HUMAN_iso1(32)-sp|Q13330-2|MTA1_HUMAN_iso2(349)/sp|Q13330|MTA1_HUMAN_iso1(32)-sp|Q13330-3|MTA1_HUMAN_iso3(332)/sp|Q13330|MTA1_HUMAN_iso1(32)-sp|Q9BTC8|MTA3_HUMAN(332)/sp|Q13330-2|MTA1_HUMAN_iso2(32)-sp|Q13330|MTA1_HUMAN_iso1(349)/sp|Q13330-2|MTA1_HUMAN_iso2(32)-sp|Q13330-2|MTA1_HUMAN_iso2(349)/sp|Q13330-2|MTA1_HUMAN_iso2(32)-sp|Q13330-3|MTA1_HUMAN_iso3(332)/sp|Q13330-2|MTA1_HUMAN_iso2(32)-sp|Q9BTC8|MTA3_HUMAN(332)/sp|Q13330-3|MTA1_HUMAN_iso3(32)-sp|Q13330|MTA1_HUMAN_iso1(349)/sp|Q13330-3|MTA1_HUMAN_iso3(32)-sp|Q13330-2|MTA1_HUMAN_iso2(349)/sp|Q13330-3|MTA1_HUMAN_iso3(32)-sp|Q13330-3|MTA1_HUMAN_iso3(332)/sp|Q13330-3|MTA1_HUMAN_iso3(32)-sp|Q9BTC8|MTA3_HUMAN(332)/	Intra-Protein	13.5	11.5	RIEELNKTANGNVEAK	7	K	AAEAESKLK	6	S	317	MTA1	32	MTA1	349	MTA-BAH	structured	MTA-helix	structured	group 173	repeat
PWWP2A-MTA-HDAC-RBBP	20171018_QECl_JL_P2AMHR_BS3_F10_16.8056.8056.4.0.dta	4	2890.48	RIEELNKTANGNVEAK(7)-KGSSATDSSK(1)	BS3_DSS_extended	null	4.21e-06	0.226952	sp|O94776|MTA2_HUMAN(32)-sp|Q96N64|PWP2A_HUMAN(338)/sp|Q9R190|MTA2_MOUSE(32)-sp|Q96N64|PWP2A_HUMAN(338)/sp|Q13330|MTA1_HUMAN_iso1(32)-sp|Q96N64|PWP2A_HUMAN(338)/sp|Q13330-2|MTA1_HUMAN_iso2(32)-sp|Q96N64|PWP2A_HUMAN(338)/sp|Q13330-3|MTA1_HUMAN_iso3(32)-sp|Q96N64|PWP2A_HUMAN(338)/	Inter-Protein	11.5	8.5	RIEELNKTANGNVEAK	7	K	KGSSATDSSK	1	K	306	MTA1	32	PWWP2A	338	MTA-BAH	structured	IN-domain	unstructured	group 177	repeat	Fig5 PWWP-HDAC-MTAN
PWWP2A-MTA-HDAC-RBBP	20171018_QECl_JL_P2AMHR_BS3_F14.14927.14927.4.0.dta	4	2869.52	RIEELNKTANGNVEAK(7)-LKAAEAESK(2)	BS3_DSS_extended	null	5.4e-09	-3.65252	sp|O94776|MTA2_HUMAN(32)-sp|Q13330|MTA1_HUMAN_iso1(343)/sp|O94776|MTA2_HUMAN(32)-sp|Q13330-2|MTA1_HUMAN_iso2(343)/sp|O94776|MTA2_HUMAN(32)-sp|Q13330-3|MTA1_HUMAN_iso3(326)/sp|O94776|MTA2_HUMAN(32)-sp|Q9BTC8|MTA3_HUMAN(326)/sp|Q9R190|MTA2_MOUSE(32)-sp|Q13330|MTA1_HUMAN_iso1(343)/sp|Q9R190|MTA2_MOUSE(32)-sp|Q13330-2|MTA1_HUMAN_iso2(343)/sp|Q9R190|MTA2_MOUSE(32)-sp|Q13330-3|MTA1_HUMAN_iso3(326)/sp|Q9R190|MTA2_MOUSE(32)-sp|Q9BTC8|MTA3_HUMAN(326)/sp|Q13330|MTA1_HUMAN_iso1(32)-sp|Q13330|MTA1_HUMAN_iso1(343)/sp|Q13330|MTA1_HUMAN_iso1(32)-sp|Q13330-2|MTA1_HUMAN_iso2(343)/sp|Q13330|MTA1_HUMAN_iso1(32)-sp|Q13330-3|MTA1_HUMAN_iso3(326)/sp|Q13330|MTA1_HUMAN_iso1(32)-sp|Q9BTC8|MTA3_HUMAN(326)/sp|Q13330-2|MTA1_HUMAN_iso2(32)-sp|Q13330|MTA1_HUMAN_iso1(343)/sp|Q13330-2|MTA1_HUMAN_iso2(32)-sp|Q13330-2|MTA1_HUMAN_iso2(343)/sp|Q13330-2|MTA1_HUMAN_iso2(32)-sp|Q13330-3|MTA1_HUMAN_iso3(326)/sp|Q13330-2|MTA1_HUMAN_iso2(32)-sp|Q9BTC8|MTA3_HUMAN(326)/sp|Q13330-3|MTA1_HUMAN_iso3(32)-sp|Q13330|MTA1_HUMAN_iso1(343)/sp|Q13330-3|MTA1_HUMAN_iso3(32)-sp|Q13330-2|MTA1_HUMAN_iso2(343)/sp|Q13330-3|MTA1_HUMAN_iso3(32)-sp|Q13330-3|MTA1_HUMAN_iso3(326)/sp|Q13330-3|MTA1_HUMAN_iso3(32)-sp|Q9BTC8|MTA3_HUMAN(326)/	Intra-Protein	18.5	9.5	RIEELNKTANGNVEAK	7	K	LKAAEAESK	2	K	311	MTA1	32	MTA1	343	MTA-BAH	structured	MTA-helix	structured	group 179	repeat
PWWP2A-MTA-HDAC-RBBP	20171018_QECl_JL_P2AMHR_BS3_F10_16.5917.5917.5.0.dta	5	2832.39	EKDPEEKKEVTEEEK(7)-VKTEDEK(2)	BS3_DSS_extended	null	1.48e-06	0.875586	sp|Q13547|HDAC1_HUMAN(456)-sp|Q13547|HDAC1_HUMAN(444)/	Intra-Protein	5	4	EKDPEEKKEVTEEEK	7	K	VKTEDEK	2	K	12	HDAC1	456	HDAC1	444	no domain	unstructured	no domain	unstructured	group 82	unique
PWWP2A-MTA-HDAC-RBBP	20171018_QECl_JL_P2AMHR_BS3_F14.11876.11876.5.2.dta	5	2890.47	RIEELNKTANGNVEAK(8)-KGSSATDSSK(1)	BS3_DSS_extended	null	1.91e-05	-2.3318	sp|O94776|MTA2_HUMAN(33)-sp|Q96N64|PWP2A_HUMAN(338)/sp|Q9R190|MTA2_MOUSE(33)-sp|Q96N64|PWP2A_HUMAN(338)/sp|Q13330|MTA1_HUMAN_iso1(33)-sp|Q96N64|PWP2A_HUMAN(338)/sp|Q13330-2|MTA1_HUMAN_iso2(33)-sp|Q96N64|PWP2A_HUMAN(338)/sp|Q13330-3|MTA1_HUMAN_iso3(33)-sp|Q96N64|PWP2A_HUMAN(338)/	Inter-Protein	11.5	9.5	RIEELNKTANGNVEAK	8	T	KGSSATDSSK	1	K	305	MTA1	33	PWWP2A	338	MTA-BAH	structured	IN-domain	unstructured	group 453	unique	Fig5 PWWP-HDAC-MTAN
PWWP2A-MTA-HDAC-RBBP	20171018_QECl_JL_P2AMHR_BS3_F14.12358.12358.4.1.dta	4	2183.12	RISICSSDKR(6)-KNSSNFK(1)	BS3_DSS_extended	Carbamidomethyl[C](5)	0.000777	-1.2931	sp|Q13547|HDAC1_HUMAN(409)-sp|Q13547|HDAC1_HUMAN(432)/	Intra-Protein	9	6	RISICSSDKR	6	S	KNSSNFK	1	K	23	HDAC1	409	HDAC1	432	no domain	unstructured	no domain	unstructured	group 454	unique
PWWP2A-MTA-HDAC-RBBP	20171018_QECl_JL_P2AMHR_BS3_F14.17998.17998.4.2.dta	4	1766.13	KDNGLLVR(1)-KVLQSK(1)	BS3_DSS_heavy12_extended	null	1.31e-06	1.1143	sp|Q96N64|PWP2A_HUMAN(681)-sp|Q96N64|PWP2A_HUMAN(416)/	Intra-Protein	7	6	KDNGLLVR	1	K	KVLQSK	1	K	265	PWWP2A	681	PWWP2A	416	PWWP	structured	IN-domain	unstructured	group 208	unique
PWWP2A-MTA-HDAC-RBBP	20171018_QECl_JL_P2AMHR_BS3_F10_16.28678.28678.4.0.dta	4	2897.6	RNAVVKVSNIAHSR(6)-LFSGVLMDLSK(10)	BS3_DSS_extended	null	0.000352	-0.320265	sp|Q96N64|PWP2A_HUMAN(387)-sp|Q96N64|PWP2A_HUMAN(193)/	Intra-Protein	7	5	RNAVVKVSNIAHSR	6	K	LFSGVLMDLSK	10	S	194	PWWP2A	387	PWWP2A	193	IN-domain	unstructured	no domain	unstructured	group 455	unique
PWWP2A-MTA-HDAC-RBBP	20171018_QECl_JL_P2AMHR_BS3_F10_16.19029.19029.4.0.dta	4	3217.63	DKPEAMPLQSNTFQEGTEVK(2)-KAITEAAK(1)	BS3_DSS_extended	null	1.3e-06	1.50359	sp|Q96N64|PWP2A_HUMAN(214)-sp|Q96N64|PWP2A_HUMAN(730)/	Intra-Protein	13.5	6.5	DKPEAMPLQSNTFQEGTEVK	2	K	KAITEAAK	1	K	516	PWWP2A	214	PWWP2A	730	no domain	unstructured	no domain	unstructured	group 58	unique
PWWP2A-MTA-HDAC-RBBP	20171018_QECl_JL_P2AMHR_BS3_F14.15963.15963.4.0.dta	4	1991.05	ISICSSDKR(8)-GVKEEVK(3)	BS3_DSS_extended	Carbamidomethyl[C](4)	1.29e-06	-0.460059	sp|Q13547|HDAC1_HUMAN(412)-sp|Q13547|HDAC1_HUMAN(476)/	Intra-Protein	7	6	ISICSSDKR	8	K	GVKEEVK	3	K	64	HDAC1	412	HDAC1	476	no domain	unstructured	no domain	unstructured	group 187	unique
PWWP2A-MTA-HDAC-RBBP	20171018_QECl_JL_P2AMHR_BS3_F14.24458.24458.4.0.dta	4	2911.51	TANGNVEAKVVCFYR(9)-CKNSVVAEK(2)	BS3_DSS_heavy12_extended	Carbamidomethyl[C](12);Carbamidomethyl[C](19)	1.09e-06	-3.23611	sp|Q13330|MTA1_HUMAN_iso1(41)-sp|Q96N64|PWP2A_HUMAN(326)/sp|Q13330-2|MTA1_HUMAN_iso2(41)-sp|Q96N64|PWP2A_HUMAN(326)/sp|Q13330-3|MTA1_HUMAN_iso3(41)-sp|Q96N64|PWP2A_HUMAN(326)/	Inter-Protein	9	8	TANGNVEAKVVCFYR	9	K	CKNSVVAEK	2	K	285	MTA1	41	PWWP2A	326	MTA-BAH	structured	IN-domain	unstructured	group 558	unique	Fig5 PWWP-HDAC-MTAN
PWWP2A-MTA-HDAC-RBBP	20171018_QECl_JL_P2AMHR_BS3_F10_16.11575.11575.4.1.dta	4	2327.3	RNESVTTVNKK(10)-KDNGLLVR(1)	BS3_DSS_extended	null	6.35e-09	-0.306793	sp|Q96N64|PWP2A_HUMAN(363)-sp|Q96N64|PWP2A_HUMAN(681)/	Intra-Protein	13	7	RNESVTTVNKK	10	K	KDNGLLVR	1	K	318	PWWP2A	363	PWWP2A	681	IN-domain	unstructured	PWWP	structured	group 412	repeat
PWWP2A-MTA-HDAC-RBBP	20171018_QECl_JL_P2AMHR_BS3_F14.15520.15520.4.0.dta	4	2373.4	VVKVSAQANTSK(3)-KLLSSSETK(1)	BS3_DSS_heavy12_extended	null	1.08e-06	0.116289	sp|Q96N64|PWP2A_HUMAN(400)-sp|Q13330|MTA1_HUMAN_iso1(670)/sp|Q96N64|PWP2A_HUMAN(400)-sp|Q13330-3|MTA1_HUMAN_iso3(653)/	Inter-Protein	11.5	6.5	VVKVSAQANTSK	3	K	KLLSSSETK	1	K	270	PWWP2A	400	MTA1	670	IN-domain	unstructured	MTA-R2	structured	group 656	unique
PWWP2A-MTA-HDAC-RBBP	20171018_QECl_JL_P2AMHR_BS3_F14.11237.11237.4.0.dta	4	2115.21	RNESVTTVNKK(10)-KVLQSK(1)	BS3_DSS_extended	null	2.5e-08	-0.118191	sp|Q96N64|PWP2A_HUMAN(363)-sp|Q96N64|PWP2A_HUMAN(416)/	Intra-Protein	14.5	4.5	RNESVTTVNKK	10	K	KVLQSK	1	K	53	PWWP2A	363	PWWP2A	416	IN-domain	unstructured	IN-domain	unstructured	group 457	unique
PWWP2A-MTA-HDAC-RBBP	20171018_QECl_JL_P2AMHR_BS3_F14.21792.21792.4.0.dta	4	2852.46	YHSDDYIKFLR(8)-VDGKNQNESQK(4)	BS3_DSS_heavy12_extended	null	9.61e-07	0.151098	sp|Q13547|HDAC1_HUMAN(74)-sp|Q96N64|PWP2A_HUMAN(374)/	Inter-Protein	10	10	YHSDDYIKFLR	8	K	VDGKNQNESQK	4	K	300	HDAC1	74	PWWP2A	374	HDAC	structured	IN-domain	unstructured	group 695	unique	Fig5 PWWP-HDAC-MTAN
PWWP2A-MTA-HDAC-RBBP	20171018_QECl_JL_P2AMHR_BS3_F10_16.17540.17540.5.0.dta	5	2824.58	RFGPHGIPVTVFPKR(14)-KGSSATDSSK(1)	BS3_DSS_heavy12_extended	null	8.85e-07	-1.29222	sp|Q96N64|PWP2A_HUMAN(208)-sp|Q96N64|PWP2A_HUMAN(338)/	Intra-Protein	11	8	RFGPHGIPVTVFPKR	14	K	KGSSATDSSK	1	K	130	PWWP2A	208	PWWP2A	338	no domain	unstructured	IN-domain	unstructured	group 102	repeat
PWWP2A-MTA-HDAC-RBBP	20171018_QECl_JL_P2AMHR_BS3_F14.13373.13373.5.0.dta	5	2934.55	RNAVVKVSNIAHSR(6)-VDGKNQNESQK(4)	BS3_DSS_extended	null	7.92e-07	-0.037484	sp|Q96N64|PWP2A_HUMAN(387)-sp|Q96N64|PWP2A_HUMAN(374)/	Intra-Protein	19	9	RNAVVKVSNIAHSR	6	K	VDGKNQNESQK	4	K	13	PWWP2A	387	PWWP2A	374	IN-domain	unstructured	IN-domain	unstructured	group 405	repeat
PWWP2A-MTA-HDAC-RBBP	20171018_QECl_JL_P2AMHR_BS3_F14.6809.6809.4.0.dta	4	1809.92	VKTEDEK(2)-KNSSNFK(1)	BS3_DSS_extended	null	7.43e-07	0.13647	sp|Q13547|HDAC1_HUMAN(444)-sp|Q13547|HDAC1_HUMAN(432)/	Intra-Protein	5.5	7.5	VKTEDEK	2	K	KNSSNFK	1	K	12	HDAC1	444	HDAC1	432	no domain	unstructured	no domain	unstructured	group 630	unique
PWWP2A-MTA-HDAC-RBBP	20171018_QECl_JL_P2AMHR_BS3_F10_16.17629.17629.4.0.dta	4	2375.47	RPYKPIALR(3)-AAKQLTPEVR(3)	BS3_DSS_heavy12_extended	null	0.000525	-1.00654	sp|Q13330|MTA1_HUMAN_iso1(685)-sp|Q96N64|PWP2A_HUMAN(740)/sp|Q13330-3|MTA1_HUMAN_iso3(668)-sp|Q96N64|PWP2A_HUMAN(740)/	Inter-Protein	5.5	11.5	RPYKPIALR	3	Y	AAKQLTPEVR	3	K	55	MTA1	685	PWWP2A	740	MTA-R2	structured	no domain	unstructured	group 461	unique
PWWP2A-MTA-HDAC-RBBP	20171018_QECl_JL_P2AMHR_BS3_F10_16.14796.14796.4.0.dta	4	2082.24	RPYKPIALR(3)-KAITEAAK(1)	BS3_DSS_extended	null	0.000302	-2.26006	sp|Q13330|MTA1_HUMAN_iso1(685)-sp|Q96N64|PWP2A_HUMAN(730)/sp|Q13330-3|MTA1_HUMAN_iso3(668)-sp|Q96N64|PWP2A_HUMAN(730)/	Inter-Protein	5	12	RPYKPIALR	3	Y	KAITEAAK	1	K	45	MTA1	685	PWWP2A	730	MTA-R2	structured	no domain	unstructured	group 462	unique
PWWP2A-MTA-HDAC-RBBP	20171018_QECl_JL_P2AMHR_BS3_F10_16.11328.11328.4.1.dta	4	2713.42	IEELNKTANGNVEAK(6)-LKAAEAESK(2)	BS3_DSS_extended	null	5.58e-07	-0.496789	sp|O94776|MTA2_HUMAN(32)-sp|Q13330|MTA1_HUMAN_iso1(343)/sp|O94776|MTA2_HUMAN(32)-sp|Q13330-2|MTA1_HUMAN_iso2(343)/sp|O94776|MTA2_HUMAN(32)-sp|Q13330-3|MTA1_HUMAN_iso3(326)/sp|O94776|MTA2_HUMAN(32)-sp|Q9BTC8|MTA3_HUMAN(326)/sp|Q9R190|MTA2_MOUSE(32)-sp|Q13330|MTA1_HUMAN_iso1(343)/sp|Q9R190|MTA2_MOUSE(32)-sp|Q13330-2|MTA1_HUMAN_iso2(343)/sp|Q9R190|MTA2_MOUSE(32)-sp|Q13330-3|MTA1_HUMAN_iso3(326)/sp|Q9R190|MTA2_MOUSE(32)-sp|Q9BTC8|MTA3_HUMAN(326)/sp|Q13330|MTA1_HUMAN_iso1(32)-sp|Q13330|MTA1_HUMAN_iso1(343)/sp|Q13330|MTA1_HUMAN_iso1(32)-sp|Q13330-2|MTA1_HUMAN_iso2(343)/sp|Q13330|MTA1_HUMAN_iso1(32)-sp|Q13330-3|MTA1_HUMAN_iso3(326)/sp|Q13330|MTA1_HUMAN_iso1(32)-sp|Q9BTC8|MTA3_HUMAN(326)/sp|Q13330-2|MTA1_HUMAN_iso2(32)-sp|Q13330|MTA1_HUMAN_iso1(343)/sp|Q13330-2|MTA1_HUMAN_iso2(32)-sp|Q13330-2|MTA1_HUMAN_iso2(343)/sp|Q13330-2|MTA1_HUMAN_iso2(32)-sp|Q13330-3|MTA1_HUMAN_iso3(326)/sp|Q13330-2|MTA1_HUMAN_iso2(32)-sp|Q9BTC8|MTA3_HUMAN(326)/sp|Q13330-3|MTA1_HUMAN_iso3(32)-sp|Q13330|MTA1_HUMAN_iso1(343)/sp|Q13330-3|MTA1_HUMAN_iso3(32)-sp|Q13330-2|MTA1_HUMAN_iso2(343)/sp|Q13330-3|MTA1_HUMAN_iso3(32)-sp|Q13330-3|MTA1_HUMAN_iso3(326)/sp|Q13330-3|MTA1_HUMAN_iso3(32)-sp|Q9BTC8|MTA3_HUMAN(326)/	Intra-Protein	10.5	6.5	IEELNKTANGNVEAK	6	K	LKAAEAESK	2	K	311	MTA1	32	MTA1	343	MTA-BAH	structured	MTA-helix	structured	group 179	unique
PWWP2A-MTA-HDAC-RBBP	20171018_QECl_JL_P2AMHR_BS3_F14.20865.20865.4.1.dta	4	2245.21	RPYKPIALR(4)-ALDCSSSVR(5)	BS3_DSS_extended	Carbamidomethyl[C](16)	3.21e-05	-1.48449	sp|Q13330|MTA1_HUMAN_iso1(686)-sp|Q13330|MTA1_HUMAN_iso1(230)/sp|Q13330|MTA1_HUMAN_iso1(686)-sp|Q13330-2|MTA1_HUMAN_iso2(230)/sp|Q13330|MTA1_HUMAN_iso1(686)-sp|Q13330-3|MTA1_HUMAN_iso3(213)/sp|Q13330|MTA1_HUMAN_iso1(686)-sp|Q9BTC8|MTA3_HUMAN(213)/sp|Q13330-3|MTA1_HUMAN_iso3(669)-sp|Q13330|MTA1_HUMAN_iso1(230)/sp|Q13330-3|MTA1_HUMAN_iso3(669)-sp|Q13330-2|MTA1_HUMAN_iso2(230)/sp|Q13330-3|MTA1_HUMAN_iso3(669)-sp|Q13330-3|MTA1_HUMAN_iso3(213)/sp|Q13330-3|MTA1_HUMAN_iso3(669)-sp|Q9BTC8|MTA3_HUMAN(213)/	Intra-Protein	8.5	9.5	RPYKPIALR	4	K	ALDCSSSVR	5	S	456	MTA1	686	MTA1	230	MTA-R2	structured	MTA-ELM	structured	group 464	unique
PWWP2A-MTA-HDAC-RBBP	20171018_QECl_JL_P2AMHR_BS3_F14.15915.15915.4.0.dta	4	1961.12	KLLSSSETK(1)-KAITEAAK(1)	BS3_DSS_extended	null	5.42e-07	0.522661	sp|Q13330|MTA1_HUMAN_iso1(670)-sp|Q96N64|PWP2A_HUMAN(730)/sp|Q13330-3|MTA1_HUMAN_iso3(653)-sp|Q96N64|PWP2A_HUMAN(730)/	Inter-Protein	7.5	8.5	KLLSSSETK	1	K	KAITEAAK	1	K	60	MTA1	670	PWWP2A	730	MTA-R2	structured	no domain	unstructured	group 260	unique
PWWP2A-MTA-HDAC-RBBP	20171018_QECl_JL_P2AMHR_BS3_F10_16.21495.21495.5.0.dta	5	2920.64	FGPHGIPVTVFPKR(13)-VVKVSAQANTSK(3)	BS3_DSS_extended	null	4.81e-07	0.477293	sp|Q96N64|PWP2A_HUMAN(208)-sp|Q96N64|PWP2A_HUMAN(400)/	Intra-Protein	13	12	FGPHGIPVTVFPKR	13	K	VVKVSAQANTSK	3	K	192	PWWP2A	208	PWWP2A	400	no domain	unstructured	IN-domain	unstructured	group 115	unique
PWWP2A-MTA-HDAC-RBBP	20171018_QECl_JL_P2AMHR_BS3_F14.17604.17604.4.0.dta	4	1935.07	RPYKPIALR(4)-HMGPSR(5)	BS3_DSS_extended	null	4.33e-05	-0.765345	sp|Q13330|MTA1_HUMAN_iso1(686)-sp|Q13330|MTA1_HUMAN_iso1(618)/sp|Q13330|MTA1_HUMAN_iso1(686)-sp|Q13330-3|MTA1_HUMAN_iso3(601)/sp|Q13330-3|MTA1_HUMAN_iso3(669)-sp|Q13330|MTA1_HUMAN_iso1(618)/sp|Q13330-3|MTA1_HUMAN_iso3(669)-sp|Q13330-3|MTA1_HUMAN_iso3(601)/	Intra-Protein	14.5	6.5	RPYKPIALR	4	K	HMGPSR	5	S	68	MTA1	686	MTA1	618	MTA-R2	structured	no domain	unstructured	group 467	unique
PWWP2A-MTA-HDAC-RBBP	20171018_QECl_JL_P2AMHR_BS3_F14.19481.19481.4.0.dta	4	2082.24	RPYKPIALR(4)-KAITEAAK(1)	BS3_DSS_extended	null	8.22e-09	-0.510987	sp|Q13330|MTA1_HUMAN_iso1(686)-sp|Q96N64|PWP2A_HUMAN(730)/sp|Q13330-3|MTA1_HUMAN_iso3(669)-sp|Q96N64|PWP2A_HUMAN(730)/	Inter-Protein	9	10	RPYKPIALR	4	K	KAITEAAK	1	K	44	MTA1	686	PWWP2A	730	MTA-R2	structured	no domain	unstructured	group 468	unique
PWWP2A-MTA-HDAC-RBBP	20171018_QECl_JL_P2AMHR_BS3_F10_16.18894.18894.4.1.dta	4	2165.3	RPYKPIALR(4)-KDNGLLVR(1)	BS3_DSS_extended	null	4.94e-10	1.42844	sp|Q13330|MTA1_HUMAN_iso1(686)-sp|Q96N64|PWP2A_HUMAN(681)/sp|Q13330-3|MTA1_HUMAN_iso3(669)-sp|Q96N64|PWP2A_HUMAN(681)/	Inter-Protein	7.5	7.5	RPYKPIALR	4	K	KDNGLLVR	1	K	5	MTA1	686	PWWP2A	681	MTA-R2	structured	PWWP	structured	group 469	unique
PWWP2A-MTA-HDAC-RBBP	20171018_QECl_JL_P2AMHR_BS3_F14.4617.4617.4.0.dta	4	2102.03	KQNETSTSK(1)-NMDHAKAR(6)	BS3_DSS_extended	null	4.44e-07	0.049476	sp|Q96N64|PWP2A_HUMAN(442)-sp|Q96N64|PWP2A_HUMAN(427)/	Intra-Protein	12	7	KQNETSTSK	1	K	NMDHAKAR	6	K	15	PWWP2A	442	PWWP2A	427	IC-domain	unstructured	IC-domain	unstructured	group 288	unique
PWWP2A-MTA-HDAC-RBBP	20171018_QECl_JL_P2AMHR_BS3_F10_16.24848.24848.6.0.dta	6	5188.55	TPSSDVLVFDYTKHPSKPDPSGECNPDLR(17)-IEIEIKINHEGEVNR(6)	BS3_DSS_extended	Carbamidomethyl[C](24)	4.21e-07	-0.646616	sp|Q09028|RBBP4_HUMAN(160)-sp|Q09028|RBBP4_HUMAN(120)/	Intra-Protein	19.5	14.5	TPSSDVLVFDYTKHPSKPDPSGECNPDLR	17	K	IEIEIKINHEGEVNR	6	K	40	RBBP4	160	RBBP4	120	RBBP	structured	RBBP	structured	group 158	repeat
PWWP2A-MTA-HDAC-RBBP	20171018_QECl_JL_P2AMHR_BS3_F10_16.19824.19824.6.0.dta	6	6436.13	SAGEAPSENQSPSKGPEEASSEVQDTNEVHVPGDQDEPQTLGK(20)-KGSKNNISVYMTLNQK(3)	BS3_DSS_heavy12_extended	null	0.000298	4.39691	sp|Q96N64|PWP2A_HUMAN(534)-sp|Q96N64|PWP2A_HUMAN(560)/	Intra-Protein	12.5	10.5	SAGEAPSENQSPSKGPEEASSEVQDTNEVHVPGDQDEPQTLGK	20	S	KGSKNNISVYMTLNQK	3	S	26	PWWP2A	534	PWWP2A	560	IC-domain	unstructured	IC-domain	unstructured	group 472	unique
PWWP2A-MTA-HDAC-RBBP	20171018_QECl_JL_P2AMHR_BS3_F10_16.17905.17905.4.0.dta	4	3135.57	SDSSSASVCSIDSTDDLK(5)-AAKQLTPEVR(3)	BS3_DSS_heavy12_extended	Carbamidomethyl[C](9)	1.57e-08	-3.01731	sp|Q96N64|PWP2A_HUMAN(579)-sp|Q96N64|PWP2A_HUMAN(740)/	Intra-Protein	13	9	SDSSSASVCSIDSTDDLK	5	S	AAKQLTPEVR	3	K	161	PWWP2A	579	PWWP2A	740	S-domain	unstructured	no domain	unstructured	group 473	unique
PWWP2A-MTA-HDAC-RBBP	20171018_QECl_JL_P2AMHR_BS3_F10_16.18867.18867.4.0.dta	4	2937.47	SDSSSASVCSIDSTDDLK(5)-KDNGLLVR(1)	BS3_DSS_heavy12_extended	Carbamidomethyl[C](9)	1.35e-06	-1.72904	sp|Q96N64|PWP2A_HUMAN(579)-sp|Q96N64|PWP2A_HUMAN(681)/	Intra-Protein	14	8	SDSSSASVCSIDSTDDLK	5	S	KDNGLLVR	1	K	102	PWWP2A	579	PWWP2A	681	S-domain	unstructured	PWWP	structured	group 474	unique
PWWP2A-MTA-HDAC-RBBP	20171018_QECl_JL_P2AMHR_BS3_F10_16.18946.18946.4.0.dta	4	2925.4	SDSSSASVCSIDSTDDLK(7)-KDNGLLVR(1)	BS3_DSS_extended	Carbamidomethyl[C](9)	2.38e-09	-0.62077	sp|Q96N64|PWP2A_HUMAN(581)-sp|Q96N64|PWP2A_HUMAN(681)/	Intra-Protein	12	7	SDSSSASVCSIDSTDDLK	7	S	KDNGLLVR	1	K	100	PWWP2A	581	PWWP2A	681	S-domain	unstructured	PWWP	structured	group 475	unique
PWWP2A-MTA-HDAC-RBBP	20171018_QECl_JL_P2AMHR_BS3_F14.15478.15478.4.5.dta	4	2238.23	SGKMAPKPQSR(1)-KDNGLLVR(1)	BS3_DSS_extended	null	3.05e-12	-4.08401	sp|Q96N64|PWP2A_HUMAN(499)-sp|Q96N64|PWP2A_HUMAN(681)/	Intra-Protein	8.5	7.5	SGKMAPKPQSR	1	S	KDNGLLVR	1	K	182	PWWP2A	499	PWWP2A	681	IC-domain	unstructured	PWWP	structured	group 476	unique
PWWP2A-MTA-HDAC-RBBP	20171018_QECl_JL_P2AMHR_BS3_F10_16.10602.10602.5.0.dta	5	2436.35	SGKMAPKPQSR(3)-AAKQLTPEVR(3)	BS3_DSS_extended	null	2.91e-05	2.98358	sp|Q96N64|PWP2A_HUMAN(501)-sp|Q96N64|PWP2A_HUMAN(740)/	Intra-Protein	10.5	10.5	SGKMAPKPQSR	3	K	AAKQLTPEVR	3	K	239	PWWP2A	501	PWWP2A	740	IC-domain	unstructured	no domain	unstructured	group 20	repeat
PWWP2A-MTA-HDAC-RBBP	20171018_QECl_JL_P2AMHR_BS3_F14.12690.12690.5.0.dta	5	2318.16	SGKMAPKPQSR(3)-ALDCSSSVR(6)	BS3_DSS_extended	Carbamidomethyl[C](18)	0.000441	-1.55641	sp|Q96N64|PWP2A_HUMAN(501)-sp|Q13330|MTA1_HUMAN_iso1(231)/sp|Q96N64|PWP2A_HUMAN(501)-sp|Q13330-2|MTA1_HUMAN_iso2(231)/sp|Q96N64|PWP2A_HUMAN(501)-sp|Q13330-3|MTA1_HUMAN_iso3(214)/sp|Q96N64|PWP2A_HUMAN(501)-sp|Q9BTC8|MTA3_HUMAN(214)/	Inter-Protein	14.5	7.5	SGKMAPKPQSR	3	K	ALDCSSSVR	6	S	270	PWWP2A	501	MTA1	231	IC-domain	unstructured	MTA-ELM	structured	group 477	unique	Fig5 PWWP-HDAC-MTAN
PWWP2A-MTA-HDAC-RBBP	20171018_QECl_JL_P2AMHR_BS3_F14.11225.11225.5.1.dta	5	2155.19	SGKMAPKPQSR(3)-KAITEAAK(1)	BS3_DSS_extended	null	2.5e-10	-0.488124	sp|Q96N64|PWP2A_HUMAN(501)-sp|Q96N64|PWP2A_HUMAN(730)/	Intra-Protein	17	11	SGKMAPKPQSR	3	K	KAITEAAK	1	K	229	PWWP2A	501	PWWP2A	730	IC-domain	unstructured	no domain	unstructured	group 478	unique
PWWP2A-MTA-HDAC-RBBP	20171018_QECl_JL_P2AMHR_BS3_F14.15450.15450.5.0.dta	5	2238.23	SGKMAPKPQSR(3)-KDNGLLVR(1)	BS3_DSS_extended	null	6.51e-07	-2.87994	sp|Q96N64|PWP2A_HUMAN(501)-sp|Q96N64|PWP2A_HUMAN(681)/	Intra-Protein	15.5	9.5	SGKMAPKPQSR	3	K	KDNGLLVR	1	K	180	PWWP2A	501	PWWP2A	681	IC-domain	unstructured	PWWP	structured	group 479	unique
PWWP2A-MTA-HDAC-RBBP	20171018_QECl_JL_P2AMHR_BS3_F14.5192.5192.5.3.dta	5	2319.24	SGKMAPKPQSR(3)-KGSSATDSSK(3)	BS3_DSS_heavy12_extended	Oxidation[M](4)	0.00091	-1.03224	sp|Q96N64|PWP2A_HUMAN(501)-sp|Q96N64|PWP2A_HUMAN(340)/	Intra-Protein	8	8	SGKMAPKPQSR	3	K	KGSSATDSSK	3	S	161	PWWP2A	501	PWWP2A	340	IC-domain	unstructured	IN-domain	unstructured	group 480	unique
PWWP2A-MTA-HDAC-RBBP	20171018_QECl_JL_P2AMHR_BS3_F14.16650.16650.4.0.dta	4	3481.57	SIRPDNMSEYSKQMQR(10)-GSSATDSSKYEDK(9)	BS3_DSS_extended	null	1.95e-09	-3.14656	sp|Q13547|HDAC1_HUMAN(87)-sp|Q96N64|PWP2A_HUMAN(347)/sp|Q92769|HDAC2_HUMAN(88)-sp|Q96N64|PWP2A_HUMAN(347)/	Inter-Protein	11.5	11.5	SIRPDNMSEYSKQMQR	10	Y	GSSATDSSKYEDK	9	K	260	HDAC1	87	PWWP2A	347	HDAC	structured	IN-domain	unstructured	group 483	unique	Fig5 PWWP-HDAC-MTAN
PWWP2A-MTA-HDAC-RBBP	20171018_QECl_JL_P2AMHR_BS3_F10_16.12929.12929.4.0.dta	4	3226.57	SIRPDNMSEYSKQMQR(10)-NESVTTVNKK(9)	BS3_DSS_extended	null	3.65e-05	-3.38563	sp|Q13547|HDAC1_HUMAN(87)-sp|Q96N64|PWP2A_HUMAN(363)/sp|Q92769|HDAC2_HUMAN(88)-sp|Q96N64|PWP2A_HUMAN(363)/	Inter-Protein	11	12	SIRPDNMSEYSKQMQR	10	Y	NESVTTVNKK	9	K	276	HDAC1	87	PWWP2A	363	HDAC	structured	IN-domain	unstructured	group 484	unique	Fig5 PWWP-HDAC-MTAN
PWWP2A-MTA-HDAC-RBBP	20171018_QECl_JL_P2AMHR_BS3_F14.14235.14235.4.0.dta	4	3110.47	SIRPDNMSEYSKQMQR(10)-NQNESQKR(7)	BS3_DSS_extended	null	0.000565	-0.941657	sp|Q13547|HDAC1_HUMAN(87)-sp|Q96N64|PWP2A_HUMAN(381)/sp|Q92769|HDAC2_HUMAN(88)-sp|Q96N64|PWP2A_HUMAN(381)/	Inter-Protein	16.5	8.5	SIRPDNMSEYSKQMQR	10	Y	NQNESQKR	7	K	294	HDAC1	87	PWWP2A	381	HDAC	structured	IN-domain	unstructured	group 485	unique	Fig5 PWWP-HDAC-MTAN
PWWP2A-MTA-HDAC-RBBP	20171018_QECl_JL_P2AMHR_BS3_F10_16.12981.12981.4.0.dta	4	2981.48	SIRPDNMSEYSKQMQR(10)-NSVVAEKK(7)	BS3_DSS_extended	null	4.74e-05	-0.492373	sp|Q13547|HDAC1_HUMAN(87)-sp|Q96N64|PWP2A_HUMAN(333)/sp|Q92769|HDAC2_HUMAN(88)-sp|Q96N64|PWP2A_HUMAN(333)/	Inter-Protein	15	13	SIRPDNMSEYSKQMQR	10	Y	NSVVAEKK	7	K	246	HDAC1	87	PWWP2A	333	HDAC	structured	IN-domain	unstructured	group 486	unique	Fig5 PWWP-HDAC-MTAN
PWWP2A-MTA-HDAC-RBBP	20171018_QECl_JL_P2AMHR_BS3_F14.18249.18249.5.0.dta	5	3157.48	SIRPDNMSEYSKQMQR(10)-QVLCDKCK(6)	BS3_DSS_extended	Carbamidomethyl[C](23);Carbamidomethyl[C](26)	6.64e-05	-4.22393	sp|Q13547|HDAC1_HUMAN(87)-sp|Q96N64|PWP2A_HUMAN(324)/sp|Q92769|HDAC2_HUMAN(88)-sp|Q96N64|PWP2A_HUMAN(324)/	Inter-Protein	15	5	SIRPDNMSEYSKQMQR	10	Y	QVLCDKCK	6	K	237	HDAC1	87	PWWP2A	324	HDAC	structured	IN-domain	unstructured	group 487	unique	Fig5 PWWP-HDAC-MTAN
PWWP2A-MTA-HDAC-RBBP	20171018_QECl_JL_P2AMHR_BS3_F10_16.10664.10664.5.1.dta	5	3365.66	SIRPDNMSEYSKQMQR(10)-VDGKNQNESQK(4)	BS3_DSS_heavy12_extended	null	5.76e-07	-2.06765	sp|Q13547|HDAC1_HUMAN(87)-sp|Q96N64|PWP2A_HUMAN(374)/sp|Q92769|HDAC2_HUMAN(88)-sp|Q96N64|PWP2A_HUMAN(374)/	Inter-Protein	13	9	SIRPDNMSEYSKQMQR	10	Y	VDGKNQNESQK	4	K	287	HDAC1	87	PWWP2A	374	HDAC	structured	IN-domain	unstructured	group 488	unique	Fig5 PWWP-HDAC-MTAN
PWWP2A-MTA-HDAC-RBBP	20171018_QECl_JL_P2AMHR_BS3_F14.25645.25645.4.1.dta	4	3563.69	SIRPDNMSEYSKQMQR(10)-YHSDDYIKFLR(8)	BS3_DSS_extended	null	3.62e-07	-2.84255	sp|Q13547|HDAC1_HUMAN(87)-sp|Q13547|HDAC1_HUMAN(74)/sp|Q92769|HDAC2_HUMAN(88)-sp|Q13547|HDAC1_HUMAN(74)/	Intra-Protein	9.5	11.5	SIRPDNMSEYSKQMQR	10	Y	YHSDDYIKFLR	8	K	13	HDAC1	87	HDAC1	74	HDAC	structured	HDAC	structured	group 489	unique
PWWP2A-MTA-HDAC-RBBP	20171018_QECl_JL_P2AMHR_BS3_F10_16.19743.19743.5.0.dta	5	3593.71	SIRPDNMSEYSKQMQR(10)-YHSDEYIKFLR(8)	BS3_DSS_extended	Oxidation[M](14)	9.33e-05	-1.16871	sp|Q13547|HDAC1_HUMAN(87)-sp|Q92769|HDAC2_HUMAN(75)/sp|Q92769|HDAC2_HUMAN(88)-sp|Q92769|HDAC2_HUMAN(75)/	Intra-Protein	15.5	7.5	SIRPDNMSEYSKQMQR	10	Y	YHSDEYIKFLR	8	K	13	HDAC1	87	HDAC1	74	HDAC	structured	HDAC	structured	group 489	repeat
PWWP2A-MTA-HDAC-RBBP	20171018_QECl_JL_P2AMHR_BS3_F10_16.15870.15870.5.0.dta	5	3219.63	SIRPDNMSEYSKQMQR(11)-AAKQLTPEVR(3)	BS3_DSS_extended	null	1.87e-09	0.365571	sp|Q13547|HDAC1_HUMAN(88)-sp|Q96N64|PWP2A_HUMAN(740)/sp|Q92769|HDAC2_HUMAN(89)-sp|Q96N64|PWP2A_HUMAN(740)/	Inter-Protein	14.5	9.5	SIRPDNMSEYSKQMQR	11	S	AAKQLTPEVR	3	K	652	HDAC1	88	PWWP2A	740	HDAC	structured	no domain	unstructured	group 490	unique	Fig5 PWWP-HDAC-MTAN
PWWP2A-MTA-HDAC-RBBP	20171018_QECl_JL_P2AMHR_BS3_F10_16.12772.12772.4.0.dta	4	3141.51	SIRPDNMSEYSKQMQR(11)-CKNSVVAEK(2)	BS3_DSS_extended	Carbamidomethyl[C](20)	1.13e-10	-0.27057	sp|Q13547|HDAC1_HUMAN(88)-sp|Q96N64|PWP2A_HUMAN(326)/sp|Q92769|HDAC2_HUMAN(89)-sp|Q96N64|PWP2A_HUMAN(326)/	Inter-Protein	13	7	SIRPDNMSEYSKQMQR	11	S	CKNSVVAEK	2	K	238	HDAC1	88	PWWP2A	326	HDAC	structured	IN-domain	unstructured	group 491	unique	Fig5 PWWP-HDAC-MTAN
PWWP2A-MTA-HDAC-RBBP	20171018_QECl_JL_P2AMHR_BS3_F14.16556.16556.4.1.dta	4	3493.66	SIRPDNMSEYSKQMQR(11)-GSSATDSSKYEDK(9)	BS3_DSS_heavy12_extended	null	4.35e-08	0.385842	sp|Q13547|HDAC1_HUMAN(88)-sp|Q96N64|PWP2A_HUMAN(347)/sp|Q92769|HDAC2_HUMAN(89)-sp|Q96N64|PWP2A_HUMAN(347)/	Inter-Protein	13.5	14.5	SIRPDNMSEYSKQMQR	11	S	GSSATDSSKYEDK	9	K	259	HDAC1	88	PWWP2A	347	HDAC	structured	IN-domain	unstructured	group 492	unique	Fig5 PWWP-HDAC-MTAN
PWWP2A-MTA-HDAC-RBBP	20171018_QECl_JL_P2AMHR_BS3_F10_16.15253.15253.5.0.dta	5	3736.82	SIRPDNMSEYSKQMQR(11)-IEELNKTANGNVEAK(6)	BS3_DSS_extended	null	3.67e-06	-2.55618	sp|Q13547|HDAC1_HUMAN(88)-sp|O94776|MTA2_HUMAN(32)/sp|Q13547|HDAC1_HUMAN(88)-sp|Q9R190|MTA2_MOUSE(32)/sp|Q13547|HDAC1_HUMAN(88)-sp|Q13330|MTA1_HUMAN_iso1(32)/sp|Q13547|HDAC1_HUMAN(88)-sp|Q13330-2|MTA1_HUMAN_iso2(32)/sp|Q13547|HDAC1_HUMAN(88)-sp|Q13330-3|MTA1_HUMAN_iso3(32)/sp|Q92769|HDAC2_HUMAN(89)-sp|O94776|MTA2_HUMAN(32)/sp|Q92769|HDAC2_HUMAN(89)-sp|Q9R190|MTA2_MOUSE(32)/sp|Q92769|HDAC2_HUMAN(89)-sp|Q13330|MTA1_HUMAN_iso1(32)/sp|Q92769|HDAC2_HUMAN(89)-sp|Q13330-2|MTA1_HUMAN_iso2(32)/sp|Q92769|HDAC2_HUMAN(89)-sp|Q13330-3|MTA1_HUMAN_iso3(32)/	Inter-Protein	15	11	SIRPDNMSEYSKQMQR	11	S	IEELNKTANGNVEAK	6	K	56	HDAC1	88	MTA1	32	HDAC	structured	MTA-BAH	structured	group 493	unique
PWWP2A-MTA-HDAC-RBBP	20171018_QECl_JL_P2AMHR_BS3_F10_16.14214.14214.4.3.dta	4	3028.49	SIRPDNMSEYSKQMQR(11)-ISICSSDK(2)	BS3_DSS_heavy12_extended	Carbamidomethyl[C](23)	0.000121	-1.7058	sp|Q13547|HDAC1_HUMAN(88)-sp|Q13547|HDAC1_HUMAN(406)/sp|Q92769|HDAC2_HUMAN(89)-sp|Q13547|HDAC1_HUMAN(406)/	Intra-Protein	16	8	SIRPDNMSEYSKQMQR	11	S	ISICSSDK	2	S	318	HDAC1	88	HDAC1	406	HDAC	structured	no domain	unstructured	group 494	unique
PWWP2A-MTA-HDAC-RBBP	20171018_QECl_JL_P2AMHR_BS3_F10_16.16687.16687.4.1.dta	4	3033.59	SIRPDNMSEYSKQMQR(11)-KDNGLLVR(1)	BS3_DSS_heavy12_extended	null	3.7e-10	-1.93796	sp|Q13547|HDAC1_HUMAN(88)-sp|Q96N64|PWP2A_HUMAN(681)/sp|Q92769|HDAC2_HUMAN(89)-sp|Q96N64|PWP2A_HUMAN(681)/	Inter-Protein	15.5	6.5	SIRPDNMSEYSKQMQR	11	S	KDNGLLVR	1	K	593	HDAC1	88	PWWP2A	681	HDAC	structured	PWWP	structured	group 495	unique	Fig5 PWWP-HDAC-MTAN
PWWP2A-MTA-HDAC-RBBP	20171018_QECl_JL_P2AMHR_BS3_F10_16.7354.7354.5.0.dta	5	3090.44	SIRPDNMSEYSKQMQR(11)-KGSSATDSSK(1)	BS3_DSS_extended	Oxidation[M](7)	1.17e-15	-0.932228	sp|Q13547|HDAC1_HUMAN(88)-sp|Q96N64|PWP2A_HUMAN(338)/sp|Q92769|HDAC2_HUMAN(89)-sp|Q96N64|PWP2A_HUMAN(338)/	Inter-Protein	10	9	SIRPDNMSEYSKQMQR	11	S	KGSSATDSSK	1	K	250	HDAC1	88	PWWP2A	338	HDAC	structured	IN-domain	unstructured	group 496	unique	Fig5 PWWP-HDAC-MTAN
PWWP2A-MTA-HDAC-RBBP	20171018_QECl_JL_P2AMHR_BS3_F10_16.19527.19527.5.0.dta	5	3032.57	SIRPDNMSEYSKQMQR(11)-KPLEAVLR(1)	BS3_DSS_extended	null	4.67e-15	1.53138	sp|Q13547|HDAC1_HUMAN(88)-sp|Q13330|MTA1_HUMAN_iso1(532)/sp|Q13547|HDAC1_HUMAN(88)-sp|Q13330-3|MTA1_HUMAN_iso3(515)/sp|Q92769|HDAC2_HUMAN(89)-sp|Q13330|MTA1_HUMAN_iso1(532)/sp|Q92769|HDAC2_HUMAN(89)-sp|Q13330-3|MTA1_HUMAN_iso3(515)/	Inter-Protein	12.5	7.5	SIRPDNMSEYSKQMQR	11	S	KPLEAVLR	1	K	444	HDAC1	88	MTA1	532	HDAC	structured	MTA-R1	structured	group 497	unique
PWWP2A-MTA-HDAC-RBBP	20171018_QECl_JL_P2AMHR_BS3_F14.13929.13929.4.0.dta	4	3129.5	SIRPDNMSEYSKQMQR(11)-KQNETSTSK(1)	BS3_DSS_extended	null	4.48e-10	0.696279	sp|Q13547|HDAC1_HUMAN(88)-sp|Q96N64|PWP2A_HUMAN(442)/sp|Q92769|HDAC2_HUMAN(89)-sp|Q96N64|PWP2A_HUMAN(442)/	Inter-Protein	16	7	SIRPDNMSEYSKQMQR	11	S	KQNETSTSK	1	K	354	HDAC1	88	PWWP2A	442	HDAC	structured	IC-domain	unstructured	group 498	unique	Fig5 PWWP-HDAC-MTAN
PWWP2A-MTA-HDAC-RBBP	20171018_QECl_JL_P2AMHR_BS3_F10_16.22821.22821.5.0.dta	5	3842.99	SIRPDNMSEYSKQMQR(11)-LPEASQSPLVLKQAVR(12)	BS3_DSS_extended	null	5.91e-06	-0.859487	sp|Q13547|HDAC1_HUMAN(88)-sp|Q13330|MTA1_HUMAN_iso1(527)/sp|Q13547|HDAC1_HUMAN(88)-sp|Q13330-3|MTA1_HUMAN_iso3(510)/sp|Q92769|HDAC2_HUMAN(89)-sp|Q13330|MTA1_HUMAN_iso1(527)/sp|Q92769|HDAC2_HUMAN(89)-sp|Q13330-3|MTA1_HUMAN_iso3(510)/	Inter-Protein	11.5	18.5	SIRPDNMSEYSKQMQR	11	S	LPEASQSPLVLKQAVR	12	K	439	HDAC1	88	MTA1	527	HDAC	structured	MTA-R1	structured	group 499	unique
PWWP2A-MTA-HDAC-RBBP	20171018_QECl_JL_P2AMHR_BS3_F10_16.16644.16644.4.0.dta	4	3501.76	SIRPDNMSEYSKQMQR(11)-NAVVKVSNIAHSR(5)	BS3_DSS_extended	null	1.52e-17	-3.27863	sp|Q13547|HDAC1_HUMAN(88)-sp|Q96N64|PWP2A_HUMAN(387)/sp|Q92769|HDAC2_HUMAN(89)-sp|Q96N64|PWP2A_HUMAN(387)/	Inter-Protein	10.5	14.5	SIRPDNMSEYSKQMQR	11	S	NAVVKVSNIAHSR	5	K	299	HDAC1	88	PWWP2A	387	HDAC	structured	IN-domain	unstructured	group 500	unique	Fig5 PWWP-HDAC-MTAN
PWWP2A-MTA-HDAC-RBBP	20171018_QECl_JL_P2AMHR_BS3_F14.17505.17505.4.0.dta	4	3226.58	SIRPDNMSEYSKQMQR(11)-NESVTTVNKK(9)	BS3_DSS_extended	null	4.22e-05	0.12583	sp|Q13547|HDAC1_HUMAN(88)-sp|Q96N64|PWP2A_HUMAN(363)/sp|Q92769|HDAC2_HUMAN(89)-sp|Q96N64|PWP2A_HUMAN(363)/	Inter-Protein	11	12	SIRPDNMSEYSKQMQR	11	S	NESVTTVNKK	9	K	275	HDAC1	88	PWWP2A	363	HDAC	structured	IN-domain	unstructured	group 501	unique	Fig5 PWWP-HDAC-MTAN
PWWP2A-MTA-HDAC-RBBP	20171018_QECl_JL_P2AMHR_BS3_F10_16.12984.12984.5.0.dta	5	2981.48	SIRPDNMSEYSKQMQR(11)-NSVVAEKK(7)	BS3_DSS_extended	null	0.000297	-0.235789	sp|Q13547|HDAC1_HUMAN(88)-sp|Q96N64|PWP2A_HUMAN(333)/sp|Q92769|HDAC2_HUMAN(89)-sp|Q96N64|PWP2A_HUMAN(333)/	Inter-Protein	18	7	SIRPDNMSEYSKQMQR	11	S	NSVVAEKK	7	K	245	HDAC1	88	PWWP2A	333	HDAC	structured	IN-domain	unstructured	group 502	unique	Fig5 PWWP-HDAC-MTAN
PWWP2A-MTA-HDAC-RBBP	20171018_QECl_JL_P2AMHR_BS3_F14.20876.20876.4.1.dta	4	3158.58	SIRPDNMSEYSKQMQR(11)-SSGSPKFAMK(6)	BS3_DSS_heavy12_extended	null	2.46e-13	0.250745	sp|Q13547|HDAC1_HUMAN(88)-sp|Q13330|MTA1_HUMAN_iso1(462)/sp|Q13547|HDAC1_HUMAN(88)-sp|Q13330-3|MTA1_HUMAN_iso3(445)/sp|Q92769|HDAC2_HUMAN(89)-sp|Q13330|MTA1_HUMAN_iso1(462)/sp|Q92769|HDAC2_HUMAN(89)-sp|Q13330-3|MTA1_HUMAN_iso3(445)/	Inter-Protein	12.5	9.5	SIRPDNMSEYSKQMQR	11	S	SSGSPKFAMK	6	K	374	HDAC1	88	MTA1	462	HDAC	structured	no domain	unstructured	group 503	unique
PWWP2A-MTA-HDAC-RBBP	20171018_QECl_JL_P2AMHR_BS3_F10_16.10661.10661.5.0.dta	5	3583.65	SIRPDNMSEYSKQMQR(11)-TEDEKEKDPEEK(5)	BS3_DSS_extended	null	0.000954	-0.912756	sp|Q13547|HDAC1_HUMAN(88)-sp|Q13547|HDAC1_HUMAN(449)/sp|Q92769|HDAC2_HUMAN(89)-sp|Q13547|HDAC1_HUMAN(449)/	Intra-Protein	12	5	SIRPDNMSEYSKQMQR	11	S	TEDEKEKDPEEK	5	K	361	HDAC1	88	HDAC1	449	HDAC	structured	no domain	unstructured	group 504	unique
PWWP2A-MTA-HDAC-RBBP	20171018_QECl_JL_P2AMHR_BS3_F14.14892.14892.5.0.dta	5	3353.57	SIRPDNMSEYSKQMQR(11)-VDGKNQNESQK(4)	BS3_DSS_extended	null	0.000128	-3.98082	sp|Q13547|HDAC1_HUMAN(88)-sp|Q96N64|PWP2A_HUMAN(374)/sp|Q92769|HDAC2_HUMAN(89)-sp|Q96N64|PWP2A_HUMAN(374)/	Inter-Protein	18	10	SIRPDNMSEYSKQMQR	11	S	VDGKNQNESQK	4	K	286	HDAC1	88	PWWP2A	374	HDAC	structured	IN-domain	unstructured	group 505	unique	Fig5 PWWP-HDAC-MTAN
PWWP2A-MTA-HDAC-RBBP	20171018_QECl_JL_P2AMHR_BS3_F10_16.12969.12969.5.0.dta	5	3338.68	SIRPDNMSEYSKQMQR(11)-VVKVSAQANTSK(3)	BS3_DSS_extended	null	6.46e-16	0.2492	sp|Q13547|HDAC1_HUMAN(88)-sp|Q96N64|PWP2A_HUMAN(400)/sp|Q92769|HDAC2_HUMAN(89)-sp|Q96N64|PWP2A_HUMAN(400)/	Inter-Protein	13	12	SIRPDNMSEYSKQMQR	11	S	VVKVSAQANTSK	3	K	312	HDAC1	88	PWWP2A	400	HDAC	structured	IN-domain	unstructured	group 506	unique	Fig5 PWWP-HDAC-MTAN
PWWP2A-MTA-HDAC-RBBP	20171018_QECl_JL_P2AMHR_BS3_F10_16.16975.16975.5.0.dta	5	3129.52	SIRPDNMSEYSKQMQR(11)-YGGLKMPTR(5)	BS3_DSS_extended	null	0.000561	-1.71847	sp|Q13547|HDAC1_HUMAN(88)-sp|Q13330|MTA1_HUMAN_iso1(431)/sp|Q13547|HDAC1_HUMAN(88)-sp|Q13330-3|MTA1_HUMAN_iso3(414)/sp|Q92769|HDAC2_HUMAN(89)-sp|Q13330|MTA1_HUMAN_iso1(431)/sp|Q92769|HDAC2_HUMAN(89)-sp|Q13330-3|MTA1_HUMAN_iso3(414)/	Inter-Protein	11.5	8.5	SIRPDNMSEYSKQMQR	11	S	YGGLKMPTR	5	K	343	HDAC1	88	MTA1	431	HDAC	structured	MTA-GATAZF	structured	group 507	unique
PWWP2A-MTA-HDAC-RBBP	20171018_QECl_JL_P2AMHR_BS3_F10_16.19146.19146.6.0.dta	6	3579.7	SIRPDNMSEYSKQMQR(11)-YHSDDYIKFLR(8)	BS3_DSS_extended	Oxidation[M](7)	3.47e-08	0.420985	sp|Q13547|HDAC1_HUMAN(88)-sp|Q13547|HDAC1_HUMAN(74)/sp|Q92769|HDAC2_HUMAN(89)-sp|Q13547|HDAC1_HUMAN(74)/	Intra-Protein	13.5	13.5	SIRPDNMSEYSKQMQR	11	S	YHSDDYIKFLR	8	K	14	HDAC1	88	HDAC1	74	HDAC	structured	HDAC	structured	group 508	unique
PWWP2A-MTA-HDAC-RBBP	20171018_QECl_JL_P2AMHR_BS3_F10_16.15421.15421.6.5.dta	6	4001.98	SIRPDNMSEYSKQMQR(11)-YRNEENDSSLKTGLEK(11)	BS3_DSS_heavy12_extended	null	0.000108	0.835088	sp|Q13547|HDAC1_HUMAN(88)-sp|Q96N64|PWP2A_HUMAN(491)/sp|Q92769|HDAC2_HUMAN(89)-sp|Q96N64|PWP2A_HUMAN(491)/	Inter-Protein	14.5	15.5	SIRPDNMSEYSKQMQR	11	S	YRNEENDSSLKTGLEK	11	K	403	HDAC1	88	PWWP2A	491	HDAC	structured	IC-domain	unstructured	group 509	unique	Fig5 PWWP-HDAC-MTAN
PWWP2A-MTA-HDAC-RBBP	20171018_QECl_JL_P2AMHR_BS3_F14.20686.20686.5.1.dta	5	3219.62	SIRPDNMSEYSKQMQR(12)-AAKQLTPEVR(3)	BS3_DSS_extended	null	4.5e-07	-0.767481	sp|Q13547|HDAC1_HUMAN(89)-sp|Q96N64|PWP2A_HUMAN(740)/sp|Q92769|HDAC2_HUMAN(90)-sp|Q96N64|PWP2A_HUMAN(740)/	Inter-Protein	18.5	10.5	SIRPDNMSEYSKQMQR	12	K	AAKQLTPEVR	3	K	651	HDAC1	89	PWWP2A	740	HDAC	structured	no domain	unstructured	group 510	unique	Fig5 PWWP-HDAC-MTAN
PWWP2A-MTA-HDAC-RBBP	20171018_QECl_JL_P2AMHR_BS3_F14.17280.17280.4.0.dta	4	3141.51	SIRPDNMSEYSKQMQR(12)-CKNSVVAEK(2)	BS3_DSS_extended	Carbamidomethyl[C](20)	2.38e-10	0.090721	sp|Q13547|HDAC1_HUMAN(89)-sp|Q96N64|PWP2A_HUMAN(326)/sp|Q92769|HDAC2_HUMAN(90)-sp|Q96N64|PWP2A_HUMAN(326)/	Inter-Protein	21	10	SIRPDNMSEYSKQMQR	12	K	CKNSVVAEK	2	K	237	HDAC1	89	PWWP2A	326	HDAC	structured	IN-domain	unstructured	group 511	unique	Fig5 PWWP-HDAC-MTAN
PWWP2A-MTA-HDAC-RBBP	20171018_QECl_JL_P2AMHR_BS3_F10_16.15593.15593.5.0.dta	5	3317.79	RIEELNKTANGNVEAK(7)-NAVVKVSNIAHSR(5)	BS3_DSS_extended	null	3.58e-07	0.325518	sp|O94776|MTA2_HUMAN(32)-sp|Q96N64|PWP2A_HUMAN(387)/sp|Q9R190|MTA2_MOUSE(32)-sp|Q96N64|PWP2A_HUMAN(387)/sp|Q13330|MTA1_HUMAN_iso1(32)-sp|Q96N64|PWP2A_HUMAN(387)/sp|Q13330-2|MTA1_HUMAN_iso2(32)-sp|Q96N64|PWP2A_HUMAN(387)/sp|Q13330-3|MTA1_HUMAN_iso3(32)-sp|Q96N64|PWP2A_HUMAN(387)/	Inter-Protein	13	13	RIEELNKTANGNVEAK	7	K	NAVVKVSNIAHSR	5	K	355	MTA1	32	PWWP2A	387	MTA-BAH	structured	IN-domain	unstructured	group 180	repeat	Fig5 PWWP-HDAC-MTAN
PWWP2A-MTA-HDAC-RBBP	20171018_QECl_JL_P2AMHR_BS3_F14.16555.16555.5.2.dta	5	3493.66	SIRPDNMSEYSKQMQR(12)-GSSATDSSKYEDK(7)	BS3_DSS_heavy12_extended	null	1.7e-05	-1.44748	sp|Q13547|HDAC1_HUMAN(89)-sp|Q96N64|PWP2A_HUMAN(345)/sp|Q92769|HDAC2_HUMAN(90)-sp|Q96N64|PWP2A_HUMAN(345)/	Inter-Protein	15	12	SIRPDNMSEYSKQMQR	12	K	GSSATDSSKYEDK	7	S	256	HDAC1	89	PWWP2A	345	HDAC	structured	IN-domain	unstructured	group 513	unique	Fig5 PWWP-HDAC-MTAN
PWWP2A-MTA-HDAC-RBBP	20171018_QECl_JL_P2AMHR_BS3_F14.18822.18822.4.0.dta	4	3028.48	SIRPDNMSEYSKQMQR(12)-ISICSSDK(2)	BS3_DSS_heavy12_extended	Carbamidomethyl[C](23)	1.19e-06	-3.96501	sp|Q13547|HDAC1_HUMAN(89)-sp|Q13547|HDAC1_HUMAN(406)/sp|Q92769|HDAC2_HUMAN(90)-sp|Q13547|HDAC1_HUMAN(406)/	Intra-Protein	23.5	8.5	SIRPDNMSEYSKQMQR	12	K	ISICSSDK	2	S	317	HDAC1	89	HDAC1	406	HDAC	structured	no domain	unstructured	group 514	unique
PWWP2A-MTA-HDAC-RBBP	20171018_QECl_JL_P2AMHR_BS3_F10_16.13343.13343.5.1.dta	5	2938.48	SIRPDNMSEYSKQMQR(12)-KAITEAAK(1)	BS3_DSS_extended	null	4.39e-13	0.55505	sp|Q13547|HDAC1_HUMAN(89)-sp|Q96N64|PWP2A_HUMAN(730)/sp|Q92769|HDAC2_HUMAN(90)-sp|Q96N64|PWP2A_HUMAN(730)/	Inter-Protein	21	11	SIRPDNMSEYSKQMQR	12	K	KAITEAAK	1	K	641	HDAC1	89	PWWP2A	730	HDAC	structured	no domain	unstructured	group 515	unique	Fig5 PWWP-HDAC-MTAN
PWWP2A-MTA-HDAC-RBBP	20171018_QECl_JL_P2AMHR_BS3_F10_16.16757.16757.4.0.dta	4	3021.52	SIRPDNMSEYSKQMQR(12)-KDNGLLVR(1)	BS3_DSS_extended	null	1.66e-11	-0.905834	sp|Q13547|HDAC1_HUMAN(89)-sp|Q96N64|PWP2A_HUMAN(681)/sp|Q92769|HDAC2_HUMAN(90)-sp|Q96N64|PWP2A_HUMAN(681)/	Inter-Protein	15.5	8.5	SIRPDNMSEYSKQMQR	12	K	KDNGLLVR	1	K	592	HDAC1	89	PWWP2A	681	HDAC	structured	PWWP	structured	group 516	unique	Fig5 PWWP-HDAC-MTAN
PWWP2A-MTA-HDAC-RBBP	20171018_QECl_JL_P2AMHR_BS3_F14.14257.14257.4.0.dta	4	3074.45	SIRPDNMSEYSKQMQR(12)-KGSSATDSSK(1)	BS3_DSS_extended	null	8e-18	-0.634259	sp|Q13547|HDAC1_HUMAN(89)-sp|Q96N64|PWP2A_HUMAN(338)/sp|Q92769|HDAC2_HUMAN(90)-sp|Q96N64|PWP2A_HUMAN(338)/	Inter-Protein	29	14	SIRPDNMSEYSKQMQR	12	K	KGSSATDSSK	1	K	249	HDAC1	89	PWWP2A	338	HDAC	structured	IN-domain	unstructured	group 517	unique	Fig5 PWWP-HDAC-MTAN
PWWP2A-MTA-HDAC-RBBP	20171018_QECl_JL_P2AMHR_BS3_F10_16.16165.16165.6.0.dta	6	4406.07	KVCYYYDGDVGNYYYGQGHPMKPHR(1)-KMEIYRPHK(1)	BS3_DSS_extended	Carbamidomethyl[C](3)	2.67e-07	-0.889454	sp|Q13547|HDAC1_HUMAN(10)-sp|Q13547|HDAC1_HUMAN(50)/sp|Q13547|HDAC1_HUMAN(10)-sp|Q92769|HDAC2_HUMAN(51)/	Intra-Protein	28.5	8.5	KVCYYYDGDVGNYYYGQGHPMKPHR	1	K	KMEIYRPHK	1	K	40	HDAC1	10	HDAC1	50	HDAC	structured	HDAC	structured	group 296	unique
PWWP2A-MTA-HDAC-RBBP	20171018_QECl_JL_P2AMHR_BS3_F10_16.19459.19459.5.0.dta	5	3044.65	SIRPDNMSEYSKQMQR(12)-KPLEAVLR(1)	BS3_DSS_heavy12_extended	null	6.62e-10	1.66883	sp|Q13547|HDAC1_HUMAN(89)-sp|Q13330|MTA1_HUMAN_iso1(532)/sp|Q13547|HDAC1_HUMAN(89)-sp|Q13330-3|MTA1_HUMAN_iso3(515)/sp|Q92769|HDAC2_HUMAN(90)-sp|Q13330|MTA1_HUMAN_iso1(532)/sp|Q92769|HDAC2_HUMAN(90)-sp|Q13330-3|MTA1_HUMAN_iso3(515)/	Inter-Protein	16.5	7.5	SIRPDNMSEYSKQMQR	12	K	KPLEAVLR	1	K	443	HDAC1	89	MTA1	532	HDAC	structured	MTA-R1	structured	group 519	unique
PWWP2A-MTA-HDAC-RBBP	20171018_QECl_JL_P2AMHR_BS3_F14.13860.13860.4.0.dta	4	3141.57	SIRPDNMSEYSKQMQR(12)-KQNETSTSK(1)	BS3_DSS_heavy12_extended	null	1.97e-16	-1.24396	sp|Q13547|HDAC1_HUMAN(89)-sp|Q96N64|PWP2A_HUMAN(442)/sp|Q92769|HDAC2_HUMAN(90)-sp|Q96N64|PWP2A_HUMAN(442)/	Inter-Protein	16	9	SIRPDNMSEYSKQMQR	12	K	KQNETSTSK	1	K	353	HDAC1	89	PWWP2A	442	HDAC	structured	IC-domain	unstructured	group 520	unique	Fig5 PWWP-HDAC-MTAN
PWWP2A-MTA-HDAC-RBBP	20171018_QECl_JL_P2AMHR_BS3_F10_16.36501.36501.5.0.dta	5	3515.91	RFGPHGIPVTVFPKR(14)-FGEKLFSGVLMDLSK(4)	BS3_DSS_extended	null	2.44e-07	-4.76006	sp|Q96N64|PWP2A_HUMAN(208)-sp|Q96N64|PWP2A_HUMAN(183)/	Intra-Protein	13.5	18.5	RFGPHGIPVTVFPKR	14	K	FGEKLFSGVLMDLSK	4	K	25	PWWP2A	208	PWWP2A	183	no domain	unstructured	no domain	unstructured	group 451	unique
PWWP2A-MTA-HDAC-RBBP	20171018_QECl_JL_P2AMHR_BS3_F10_16.13162.13162.5.0.dta	5	3303.61	SIRPDNMSEYSKQMQR(12)-NAHSKVHFTR(4)	BS3_DSS_extended	null	0.000121	-1.38787	sp|Q13547|HDAC1_HUMAN(89)-sp|Q96N64|PWP2A_HUMAN(454)/sp|Q92769|HDAC2_HUMAN(90)-sp|Q96N64|PWP2A_HUMAN(454)/	Inter-Protein	17.5	7.5	SIRPDNMSEYSKQMQR	12	K	NAHSKVHFTR	4	S	365	HDAC1	89	PWWP2A	454	HDAC	structured	IC-domain	unstructured	group 522	unique	Fig5 PWWP-HDAC-MTAN
PWWP2A-MTA-HDAC-RBBP	20171018_QECl_JL_P2AMHR_BS3_F10_16.13114.13114.6.0.dta	6	3315.68	SIRPDNMSEYSKQMQR(12)-NAHSKVHFTR(5)	BS3_DSS_heavy12_extended	null	2.71e-05	-1.23443	sp|Q13547|HDAC1_HUMAN(89)-sp|Q96N64|PWP2A_HUMAN(455)/sp|Q92769|HDAC2_HUMAN(90)-sp|Q96N64|PWP2A_HUMAN(455)/	Inter-Protein	13.5	9.5	SIRPDNMSEYSKQMQR	12	K	NAHSKVHFTR	5	K	366	HDAC1	89	PWWP2A	455	HDAC	structured	IC-domain	unstructured	group 523	unique	Fig5 PWWP-HDAC-MTAN
PWWP2A-MTA-HDAC-RBBP	20171018_QECl_JL_P2AMHR_BS3_F14.21297.21297.5.0.dta	5	3501.76	SIRPDNMSEYSKQMQR(12)-NAVVKVSNIAHSR(5)	BS3_DSS_extended	null	2.84e-10	-2.29627	sp|Q13547|HDAC1_HUMAN(89)-sp|Q96N64|PWP2A_HUMAN(387)/sp|Q92769|HDAC2_HUMAN(90)-sp|Q96N64|PWP2A_HUMAN(387)/	Inter-Protein	18.5	17.5	SIRPDNMSEYSKQMQR	12	K	NAVVKVSNIAHSR	5	K	298	HDAC1	89	PWWP2A	387	HDAC	structured	IN-domain	unstructured	group 524	unique	Fig5 PWWP-HDAC-MTAN
PWWP2A-MTA-HDAC-RBBP	20171018_QECl_JL_P2AMHR_BS3_F10_16.37139.37139.5.0.dta	5	4758.46	LETQVWEAHNPLTDKQIDQFLVVAR(15)-FGEKLFSGVLMDLSK(4)	BS3_DSS_extended	null	2.05e-07	-5.71169	sp|Q13330|MTA1_HUMAN_iso1(208)-sp|Q96N64|PWP2A_HUMAN(183)/sp|Q13330-2|MTA1_HUMAN_iso2(208)-sp|Q96N64|PWP2A_HUMAN(183)/sp|Q13330-3|MTA1_HUMAN_iso3(191)-sp|Q96N64|PWP2A_HUMAN(183)/	Inter-Protein	19	15	LETQVWEAHNPLTDKQIDQFLVVAR	15	K	FGEKLFSGVLMDLSK	4	K	25	MTA1	208	PWWP2A	183	MTA-ELM	structured	no domain	unstructured	group 316	unique	Fig5 PWWP-HDAC-MTAN
PWWP2A-MTA-HDAC-RBBP	20171018_QECl_JL_P2AMHR_BS3_F14.18250.18250.4.2.dta	4	3157.48	SIRPDNMSEYSKQMQR(12)-QVLCDKCK(6)	BS3_DSS_extended	Carbamidomethyl[C](23);Carbamidomethyl[C](26)	1.02e-17	-2.762	sp|Q13547|HDAC1_HUMAN(89)-sp|Q96N64|PWP2A_HUMAN(324)/sp|Q92769|HDAC2_HUMAN(90)-sp|Q96N64|PWP2A_HUMAN(324)/	Inter-Protein	21	10	SIRPDNMSEYSKQMQR	12	K	QVLCDKCK	6	K	235	HDAC1	89	PWWP2A	324	HDAC	structured	IN-domain	unstructured	group 526	unique	Fig5 PWWP-HDAC-MTAN
PWWP2A-MTA-HDAC-RBBP	20171018_QECl_JL_P2AMHR_BS3_F10_16.35051.35051.5.0.dta	5	4099.13	EDFFFYSLVYDPQQKTLLADK(15)-NAVVKVSNIAHSR(5)	BS3_DSS_extended	null	1.89e-07	2.98454	sp|Q13330|MTA1_HUMAN_iso1(158)-sp|Q96N64|PWP2A_HUMAN(387)/sp|Q13330-2|MTA1_HUMAN_iso2(158)-sp|Q96N64|PWP2A_HUMAN(387)/sp|Q13330-3|MTA1_HUMAN_iso3(141)-sp|Q96N64|PWP2A_HUMAN(387)/	Inter-Protein	9	13	EDFFFYSLVYDPQQKTLLADK	15	K	NAVVKVSNIAHSR	5	K	229	MTA1	158	PWWP2A	387	MTA-BAH	structured	IN-domain	unstructured	group 70	unique	Fig5 PWWP-HDAC-MTAN
PWWP2A-MTA-HDAC-RBBP	20171018_QECl_JL_P2AMHR_BS3_F10_16.11374.11374.5.0.dta	5	3293.62	SIRPDNMSEYSKQMQR(12)-SGKMAPKPQSR(3)	BS3_DSS_extended	null	4.95e-09	-0.400775	sp|Q13547|HDAC1_HUMAN(89)-sp|Q96N64|PWP2A_HUMAN(501)/sp|Q92769|HDAC2_HUMAN(90)-sp|Q96N64|PWP2A_HUMAN(501)/	Inter-Protein	20.5	10.5	SIRPDNMSEYSKQMQR	12	K	SGKMAPKPQSR	3	K	412	HDAC1	89	PWWP2A	501	HDAC	structured	IC-domain	unstructured	group 528	unique	Fig5 PWWP-HDAC-MTAN
PWWP2A-MTA-HDAC-RBBP	20171018_QECl_JL_P2AMHR_BS3_F10_16.32351.32351.5.0.dta	5	4482.39	LETQVWEAHNPLTDKQIDQFLVVAR(15)-NAVVKVSNIAHSR(5)	BS3_DSS_extended	null	1.51e-07	0.406926	sp|Q13330|MTA1_HUMAN_iso1(208)-sp|Q96N64|PWP2A_HUMAN(387)/sp|Q13330-2|MTA1_HUMAN_iso2(208)-sp|Q96N64|PWP2A_HUMAN(387)/sp|Q13330-3|MTA1_HUMAN_iso3(191)-sp|Q96N64|PWP2A_HUMAN(387)/	Inter-Protein	24.5	17.5	LETQVWEAHNPLTDKQIDQFLVVAR	15	K	NAVVKVSNIAHSR	5	K	179	MTA1	208	PWWP2A	387	MTA-ELM	structured	IN-domain	unstructured	group 322	unique	Fig5 PWWP-HDAC-MTAN
PWWP2A-MTA-HDAC-RBBP	20171018_QECl_JL_P2AMHR_BS3_F14.11255.11255.4.0.dta	4	2447.29	RNESVTTVNKK(10)-CKNSVVAEK(2)	BS3_DSS_extended	Carbamidomethyl[C](15)	1.31e-07	-2.4427	sp|Q96N64|PWP2A_HUMAN(363)-sp|Q96N64|PWP2A_HUMAN(326)/	Intra-Protein	11.5	7.5	RNESVTTVNKK	10	K	CKNSVVAEK	2	K	37	PWWP2A	363	PWWP2A	326	IN-domain	unstructured	IN-domain	unstructured	group 456	unique
PWWP2A-MTA-HDAC-RBBP	20171018_QECl_JL_P2AMHR_BS3_F10_16.28202.28202.5.0.dta	5	3885.1	HPYLPINSAAIKAECTAR(12)-LPEASQSPLVLKQAVR(12)	BS3_DSS_extended	Carbamidomethyl[C](15)	1.27e-07	-0.221358	sp|Q13330|MTA1_HUMAN_iso1(509)-sp|Q13330|MTA1_HUMAN_iso1(527)/sp|Q13330|MTA1_HUMAN_iso1(509)-sp|Q13330-3|MTA1_HUMAN_iso3(510)/sp|Q13330-3|MTA1_HUMAN_iso3(492)-sp|Q13330|MTA1_HUMAN_iso1(527)/sp|Q13330-3|MTA1_HUMAN_iso3(492)-sp|Q13330-3|MTA1_HUMAN_iso3(510)/	Intra-Protein	24.5	19.5	HPYLPINSAAIKAECTAR	12	K	LPEASQSPLVLKQAVR	12	K	18	MTA1	509	MTA1	527	MTA-R1	structured	MTA-R1	structured	group 166	unique
PWWP2A-MTA-HDAC-RBBP	20171018_QECl_JL_P2AMHR_BS3_F10_16.18788.18788.5.0.dta	5	3605.79	SIRPDNMSEYSKQMQR(12)-YHSDEYIKFLR(6)	BS3_DSS_heavy12_extended	Oxidation[M](7)	5.91e-05	-0.304787	sp|Q13547|HDAC1_HUMAN(89)-sp|Q92769|HDAC2_HUMAN(73)/sp|Q92769|HDAC2_HUMAN(90)-sp|Q92769|HDAC2_HUMAN(73)/	Intra-Protein	13.5	7.5	SIRPDNMSEYSKQMQR	12	K	YHSDEYIKFLR	6	Y	17	HDAC1	89	HDAC1	72	HDAC	structured	HDAC	structured	group 532	unique
PWWP2A-MTA-HDAC-RBBP	20171018_QECl_JL_P2AMHR_BS3_F10_16.18986.18986.5.0.dta	5	3931.05	EYKDKPEAMPLQSNTFQEGTEVK(3)-AAKQLTPEVR(3)	BS3_DSS_heavy12_extended	null	1.03e-07	-1.00482	sp|Q96N64|PWP2A_HUMAN(212)-sp|Q96N64|PWP2A_HUMAN(740)/	Intra-Protein	9	10	EYKDKPEAMPLQSNTFQEGTEVK	3	K	AAKQLTPEVR	3	K	528	PWWP2A	212	PWWP2A	740	no domain	unstructured	no domain	unstructured	group 86	unique
PWWP2A-MTA-HDAC-RBBP	20171018_QECl_JL_P2AMHR_BS3_F10_16.7279.7279.5.0.dta	5	3102.51	SIRPDNMSEYSKQMQR(8)-KGSSATDSSK(1)	BS3_DSS_heavy12_extended	Oxidation[M](7)	4.42e-08	-3.15195	sp|Q13547|HDAC1_HUMAN(85)-sp|Q96N64|PWP2A_HUMAN(338)/sp|Q92769|HDAC2_HUMAN(86)-sp|Q96N64|PWP2A_HUMAN(338)/	Inter-Protein	8	6	SIRPDNMSEYSKQMQR	8	S	KGSSATDSSK	1	K	253	HDAC1	85	PWWP2A	338	HDAC	structured	IN-domain	unstructured	group 533	unique	Fig5 PWWP-HDAC-MTAN
PWWP2A-MTA-HDAC-RBBP	20171018_QECl_JL_P2AMHR_BS3_F10_16.11679.11679.6.1.dta	6	3382.68	SIRPDNMSEYSKQMQR(8)-RNESVTTVNKK(10)	BS3_DSS_extended	null	4.13e-06	-0.610462	sp|Q13547|HDAC1_HUMAN(85)-sp|Q96N64|PWP2A_HUMAN(363)/sp|Q92769|HDAC2_HUMAN(86)-sp|Q96N64|PWP2A_HUMAN(363)/	Inter-Protein	10	8	SIRPDNMSEYSKQMQR	8	S	RNESVTTVNKK	10	K	278	HDAC1	85	PWWP2A	363	HDAC	structured	IN-domain	unstructured	group 534	unique	Fig5 PWWP-HDAC-MTAN
PWWP2A-MTA-HDAC-RBBP	20171018_QECl_JL_P2AMHR_BS3_F14.18301.18301.4.0.dta	4	2234.29	NAVVKVSNIAHSR(5)-KVLQSK(1)	BS3_DSS_extended	null	9.62e-08	-3.95113	sp|Q96N64|PWP2A_HUMAN(387)-sp|Q96N64|PWP2A_HUMAN(416)/	Intra-Protein	17	6	NAVVKVSNIAHSR	5	K	KVLQSK	1	K	29	PWWP2A	387	PWWP2A	416	IN-domain	unstructured	IN-domain	unstructured	group 397	unique
PWWP2A-MTA-HDAC-RBBP	20171018_QECl_JL_P2AMHR_BS3_F10_16.37519.37519.4.0.dta	4	4308.09	SLTSIIEYYYMWKTTDR(13)-YGKDFTDIQQDFLPWK(1)	BS3_DSS_extended	null	4.13e-05	1.18545	sp|Q13330|MTA1_HUMAN_iso1(331)-sp|Q13330|MTA1_HUMAN_iso1(303)/sp|Q13330|MTA1_HUMAN_iso1(331)-sp|Q13330-2|MTA1_HUMAN_iso2(303)/sp|Q13330|MTA1_HUMAN_iso1(331)-sp|Q13330-3|MTA1_HUMAN_iso3(286)/sp|Q13330-2|MTA1_HUMAN_iso2(331)-sp|Q13330|MTA1_HUMAN_iso1(303)/sp|Q13330-2|MTA1_HUMAN_iso2(331)-sp|Q13330-2|MTA1_HUMAN_iso2(303)/sp|Q13330-2|MTA1_HUMAN_iso2(331)-sp|Q13330-3|MTA1_HUMAN_iso3(286)/sp|Q13330-3|MTA1_HUMAN_iso3(314)-sp|Q13330|MTA1_HUMAN_iso1(303)/sp|Q13330-3|MTA1_HUMAN_iso3(314)-sp|Q13330-2|MTA1_HUMAN_iso2(303)/sp|Q13330-3|MTA1_HUMAN_iso3(314)-sp|Q13330-3|MTA1_HUMAN_iso3(286)/sp|Q9BTC8|MTA3_HUMAN(314)-sp|Q13330|MTA1_HUMAN_iso1(303)/sp|Q9BTC8|MTA3_HUMAN(314)-sp|Q13330-2|MTA1_HUMAN_iso2(303)/sp|Q9BTC8|MTA3_HUMAN(314)-sp|Q13330-3|MTA1_HUMAN_iso3(286)/	Intra-Protein	8	10	SLTSIIEYYYMWKTTDR	13	K	YGKDFTDIQQDFLPWK	1	Y	28	MTA1	331	MTA1	303	MTA-SANT	structured	MTA-SANT	structured	group 537	unique
PWWP2A-MTA-HDAC-RBBP	20171018_QECl_JL_P2AMHR_BS3_F14.21395.21395.4.0.dta	4	2218.17	SNMSPHGLPAR(1)-KDNGLLVR(1)	BS3_DSS_extended	null	1.91e-10	-0.794346	sp|Q13330|MTA1_HUMAN_iso1(446)-sp|Q96N64|PWP2A_HUMAN(681)/sp|Q13330-3|MTA1_HUMAN_iso3(429)-sp|Q96N64|PWP2A_HUMAN(681)/	Inter-Protein	15.5	7.5	SNMSPHGLPAR	1	S	KDNGLLVR	1	K	235	MTA1	446	PWWP2A	681	no domain	unstructured	PWWP	structured	group 539	unique
PWWP2A-MTA-HDAC-RBBP	20171018_QECl_JL_P2AMHR_BS3_F14.12323.12323.4.3.dta	4	2283.18	SNMSPHGLPAR(1)-KGSSATDSSK(1)	BS3_DSS_heavy12_extended	null	1.26e-06	-0.338125	sp|Q13330|MTA1_HUMAN_iso1(446)-sp|Q96N64|PWP2A_HUMAN(338)/sp|Q13330-3|MTA1_HUMAN_iso3(429)-sp|Q96N64|PWP2A_HUMAN(338)/	Inter-Protein	11	9	SNMSPHGLPAR	1	S	KGSSATDSSK	1	K	108	MTA1	446	PWWP2A	338	no domain	unstructured	IN-domain	unstructured	group 540	unique
PWWP2A-MTA-HDAC-RBBP	20171018_QECl_JL_P2AMHR_BS3_F14.13818.13818.5.0.dta	5	2140.14	SNMSPHGLPAR(1)-KNSSNFK(3)	BS3_DSS_heavy12_extended	null	1.78e-05	-0.556506	sp|Q13330|MTA1_HUMAN_iso1(446)-sp|Q13547|HDAC1_HUMAN(434)/sp|Q13330-3|MTA1_HUMAN_iso3(429)-sp|Q13547|HDAC1_HUMAN(434)/	Inter-Protein	12	5	SNMSPHGLPAR	1	S	KNSSNFK	3	S	12	MTA1	446	HDAC1	434	no domain	unstructured	no domain	unstructured	group 541	unique
PWWP2A-MTA-HDAC-RBBP	20171018_QECl_JL_P2AMHR_BS3_F14.24503.24503.4.1.dta	4	2241.29	SNMSPHGLPAR(1)-KPLEAVLR(1)	BS3_DSS_heavy12_extended	null	8.71e-05	-2.78901	sp|Q13330|MTA1_HUMAN_iso1(446)-sp|Q13330|MTA1_HUMAN_iso1(532)/sp|Q13330|MTA1_HUMAN_iso1(446)-sp|Q13330-3|MTA1_HUMAN_iso3(515)/sp|Q13330-3|MTA1_HUMAN_iso3(429)-sp|Q13330|MTA1_HUMAN_iso1(532)/sp|Q13330-3|MTA1_HUMAN_iso3(429)-sp|Q13330-3|MTA1_HUMAN_iso3(515)/	Intra-Protein	9.5	7.5	SNMSPHGLPAR	1	S	KPLEAVLR	1	K	86	MTA1	446	MTA1	532	no domain	unstructured	MTA-R1	structured	group 542	unique
PWWP2A-MTA-HDAC-RBBP	20171018_QECl_JL_P2AMHR_BS3_F14.20849.20849.4.0.dta	4	2355.23	SNMSPHGLPAR(1)-SSGSPKFAMK(6)	BS3_DSS_heavy12_extended	null	1.3e-05	-1.42194	sp|Q13330|MTA1_HUMAN_iso1(446)-sp|Q13330|MTA1_HUMAN_iso1(462)/sp|Q13330|MTA1_HUMAN_iso1(446)-sp|Q13330-3|MTA1_HUMAN_iso3(445)/sp|Q13330-3|MTA1_HUMAN_iso3(429)-sp|Q13330|MTA1_HUMAN_iso1(462)/sp|Q13330-3|MTA1_HUMAN_iso3(429)-sp|Q13330-3|MTA1_HUMAN_iso3(445)/	Intra-Protein	13	9	SNMSPHGLPAR	1	S	SSGSPKFAMK	6	K	16	MTA1	446	MTA1	462	no domain	unstructured	no domain	unstructured	group 543	unique
PWWP2A-MTA-HDAC-RBBP	20171018_QECl_JL_P2AMHR_BS3_F14.21766.21766.4.0.dta	4	2326.18	SNMSPHGLPAR(1)-YGGLKMPTR(5)	BS3_DSS_extended	null	1.28e-07	-0.866227	sp|Q13330|MTA1_HUMAN_iso1(446)-sp|Q13330|MTA1_HUMAN_iso1(431)/sp|Q13330|MTA1_HUMAN_iso1(446)-sp|Q13330-3|MTA1_HUMAN_iso3(414)/sp|Q13330-3|MTA1_HUMAN_iso3(429)-sp|Q13330|MTA1_HUMAN_iso1(431)/sp|Q13330-3|MTA1_HUMAN_iso3(429)-sp|Q13330-3|MTA1_HUMAN_iso3(414)/	Intra-Protein	16.5	13.5	SNMSPHGLPAR	1	S	YGGLKMPTR	5	K	15	MTA1	446	MTA1	431	no domain	unstructured	MTA-GATAZF	structured	group 544	unique
PWWP2A-MTA-HDAC-RBBP	20171018_QECl_JL_P2AMHR_BS3_F14.16213.16213.5.1.dta	5	2135.13	SNMSPHGLPAR(4)-KAITEAAK(1)	BS3_DSS_extended	null	8.49e-08	0.414963	sp|Q13330|MTA1_HUMAN_iso1(449)-sp|Q96N64|PWP2A_HUMAN(730)/sp|Q13330-3|MTA1_HUMAN_iso3(432)-sp|Q96N64|PWP2A_HUMAN(730)/	Inter-Protein	15	8	SNMSPHGLPAR	4	S	KAITEAAK	1	K	281	MTA1	449	PWWP2A	730	no domain	unstructured	no domain	unstructured	group 545	unique
PWWP2A-MTA-HDAC-RBBP	20171018_QECl_JL_P2AMHR_BS3_F14.20217.20217.4.1.dta	4	2218.17	SNMSPHGLPAR(4)-KDNGLLVR(1)	BS3_DSS_extended	null	3.66e-07	-3.30091	sp|Q13330|MTA1_HUMAN_iso1(449)-sp|Q96N64|PWP2A_HUMAN(681)/sp|Q13330-3|MTA1_HUMAN_iso3(432)-sp|Q96N64|PWP2A_HUMAN(681)/	Inter-Protein	13.5	7.5	SNMSPHGLPAR	4	S	KDNGLLVR	1	K	232	MTA1	449	PWWP2A	681	no domain	unstructured	PWWP	structured	group 546	unique
PWWP2A-MTA-HDAC-RBBP	20171018_QECl_JL_P2AMHR_BS3_F14.11272.11272.4.0.dta	4	2283.17	SNMSPHGLPAR(4)-KGSSATDSSK(1)	BS3_DSS_heavy12_extended	null	1.76e-11	-2.87888	sp|Q13330|MTA1_HUMAN_iso1(449)-sp|Q96N64|PWP2A_HUMAN(338)/sp|Q13330-3|MTA1_HUMAN_iso3(432)-sp|Q96N64|PWP2A_HUMAN(338)/	Inter-Protein	12	12	SNMSPHGLPAR	4	S	KGSSATDSSK	1	K	111	MTA1	449	PWWP2A	338	no domain	unstructured	IN-domain	unstructured	group 547	unique
PWWP2A-MTA-HDAC-RBBP	20171018_QECl_JL_P2AMHR_BS3_F14.23576.23576.4.0.dta	4	2229.22	SNMSPHGLPAR(4)-KPLEAVLR(1)	BS3_DSS_extended	null	1.23e-08	0.267358	sp|Q13330|MTA1_HUMAN_iso1(449)-sp|Q13330|MTA1_HUMAN_iso1(532)/sp|Q13330|MTA1_HUMAN_iso1(449)-sp|Q13330-3|MTA1_HUMAN_iso3(515)/sp|Q13330-3|MTA1_HUMAN_iso3(432)-sp|Q13330|MTA1_HUMAN_iso1(532)/sp|Q13330-3|MTA1_HUMAN_iso3(432)-sp|Q13330-3|MTA1_HUMAN_iso3(515)/	Intra-Protein	12.5	7.5	SNMSPHGLPAR	4	S	KPLEAVLR	1	K	83	MTA1	449	MTA1	532	no domain	unstructured	MTA-R1	structured	group 548	unique
PWWP2A-MTA-HDAC-RBBP	20171018_QECl_JL_P2AMHR_BS3_F10_16.14275.14275.5.0.dta	5	2454.27	SNMSPHGLPAR(4)-KYGGLKMPTR(6)	BS3_DSS_extended	null	5.95e-05	-0.824276	sp|Q13330|MTA1_HUMAN_iso1(449)-sp|Q13330|MTA1_HUMAN_iso1(431)/sp|Q13330|MTA1_HUMAN_iso1(449)-sp|Q13330-3|MTA1_HUMAN_iso3(414)/sp|Q13330-3|MTA1_HUMAN_iso3(432)-sp|Q13330|MTA1_HUMAN_iso1(431)/sp|Q13330-3|MTA1_HUMAN_iso3(432)-sp|Q13330-3|MTA1_HUMAN_iso3(414)/	Intra-Protein	9.5	8.5	SNMSPHGLPAR	4	S	KYGGLKMPTR	6	K	18	MTA1	449	MTA1	431	no domain	unstructured	MTA-GATAZF	structured	group 549	unique
PWWP2A-MTA-HDAC-RBBP	20171018_QECl_JL_P2AMHR_BS3_F14.19891.19891.5.0.dta	5	2343.16	SNMSPHGLPAR(4)-SSGSPKFAMK(6)	BS3_DSS_extended	null	1.57e-05	-0.575719	sp|Q13330|MTA1_HUMAN_iso1(449)-sp|Q13330|MTA1_HUMAN_iso1(462)/sp|Q13330|MTA1_HUMAN_iso1(449)-sp|Q13330-3|MTA1_HUMAN_iso3(445)/sp|Q13330-3|MTA1_HUMAN_iso3(432)-sp|Q13330|MTA1_HUMAN_iso1(462)/sp|Q13330-3|MTA1_HUMAN_iso3(432)-sp|Q13330-3|MTA1_HUMAN_iso3(445)/	Intra-Protein	13	9	SNMSPHGLPAR	4	S	SSGSPKFAMK	6	K	13	MTA1	449	MTA1	462	no domain	unstructured	no domain	unstructured	group 550	unique
PWWP2A-MTA-HDAC-RBBP	20171018_QECl_JL_P2AMHR_BS3_F14.20606.20606.4.1.dta	4	2326.18	SNMSPHGLPAR(4)-YGGLKMPTR(5)	BS3_DSS_extended	null	2.37e-07	0.6242	sp|Q13330|MTA1_HUMAN_iso1(449)-sp|Q13330|MTA1_HUMAN_iso1(431)/sp|Q13330|MTA1_HUMAN_iso1(449)-sp|Q13330-3|MTA1_HUMAN_iso3(414)/sp|Q13330-3|MTA1_HUMAN_iso3(432)-sp|Q13330|MTA1_HUMAN_iso1(431)/sp|Q13330-3|MTA1_HUMAN_iso3(432)-sp|Q13330-3|MTA1_HUMAN_iso3(414)/	Intra-Protein	10.5	12.5	SNMSPHGLPAR	4	S	YGGLKMPTR	5	K	18	MTA1	449	MTA1	431	no domain	unstructured	MTA-GATAZF	structured	group 549	repeat
PWWP2A-MTA-HDAC-RBBP	20171018_QECl_JL_P2AMHR_BS3_F14.30173.30173.4.1.dta	4	2334.31	LFSGVLMDLSKR(11)-KAITEAAK(1)	BS3_DSS_extended	null	9.56e-08	1.76155	sp|Q96N64|PWP2A_HUMAN(194)-sp|Q96N64|PWP2A_HUMAN(730)/	Intra-Protein	9	7	LFSGVLMDLSKR	11	K	KAITEAAK	1	K	536	PWWP2A	194	PWWP2A	730	no domain	unstructured	no domain	unstructured	group 331	unique
PWWP2A-MTA-HDAC-RBBP	20171018_QECl_JL_P2AMHR_BS3_F10_16.16625.16625.6.0.dta	6	4022.85	VCYYYDGDVGNYYYGQGHPMKPHR(21)-LKAAEAESK(2)	BS3_DSS_extended	Carbamidomethyl[C](2)	9.23e-08	0.808383	sp|Q13547|HDAC1_HUMAN(31)-sp|Q13330|MTA1_HUMAN_iso1(343)/sp|Q13547|HDAC1_HUMAN(31)-sp|Q13330-2|MTA1_HUMAN_iso2(343)/sp|Q13547|HDAC1_HUMAN(31)-sp|Q13330-3|MTA1_HUMAN_iso3(326)/sp|Q13547|HDAC1_HUMAN(31)-sp|Q9BTC8|MTA3_HUMAN(326)/	Inter-Protein	16	7	VCYYYDGDVGNYYYGQGHPMKPHR	21	K	LKAAEAESK	2	K	312	HDAC1	31	MTA1	343	HDAC	structured	MTA-helix	structured	group 598	unique
PWWP2A-MTA-HDAC-RBBP	20171018_QECl_JL_P2AMHR_BS3_F14.19093.19093.4.0.dta	4	2102.11	QVLCDKCK(6)-KDNGLLVR(1)	BS3_DSS_extended	Carbamidomethyl[C](4);Carbamidomethyl[C](7)	6.06e-08	-2.16592	sp|Q96N64|PWP2A_HUMAN(324)-sp|Q96N64|PWP2A_HUMAN(681)/	Intra-Protein	8	10	QVLCDKCK	6	K	KDNGLLVR	1	K	357	PWWP2A	324	PWWP2A	681	IN-domain	unstructured	PWWP	structured	group 446	unique
PWWP2A-MTA-HDAC-RBBP	20171018_QECl_JL_P2AMHR_BS3_F14.11727.11727.4.3.dta	4	2656.54	RNESVTTVNKK(10)-VVKVSAQANTSK(3)	BS3_DSS_heavy12_extended	null	6.04e-08	-1.50271	sp|Q96N64|PWP2A_HUMAN(363)-sp|Q96N64|PWP2A_HUMAN(400)/	Intra-Protein	13.5	12.5	RNESVTTVNKK	10	K	VVKVSAQANTSK	3	K	37	PWWP2A	363	PWWP2A	400	IN-domain	unstructured	IN-domain	unstructured	group 460	unique
PWWP2A-MTA-HDAC-RBBP	20171018_QECl_JL_P2AMHR_BS3_F14.25684.25684.4.0.dta	4	2102.17	SSGSPKFAMK(4)-KPLEAVLR(1)	BS3_DSS_extended	null	8.23e-06	2.41988	sp|Q13330|MTA1_HUMAN_iso1(460)-sp|Q13330|MTA1_HUMAN_iso1(532)/sp|Q13330|MTA1_HUMAN_iso1(460)-sp|Q13330-3|MTA1_HUMAN_iso3(515)/sp|Q13330-3|MTA1_HUMAN_iso3(443)-sp|Q13330|MTA1_HUMAN_iso1(532)/sp|Q13330-3|MTA1_HUMAN_iso3(443)-sp|Q13330-3|MTA1_HUMAN_iso3(515)/	Intra-Protein	7	9	SSGSPKFAMK	4	S	KPLEAVLR	1	K	72	MTA1	460	MTA1	532	no domain	unstructured	MTA-R1	structured	group 555	unique
PWWP2A-MTA-HDAC-RBBP	20171018_QECl_JL_P2AMHR_BS3_F14.5641.5641.4.0.dta	4	1928.95	KGSSATDSSK(1)-KNSSNFK(1)	BS3_DSS_extended	null	5.28e-08	-0.860051	sp|Q96N64|PWP2A_HUMAN(338)-sp|Q13547|HDAC1_HUMAN(432)/	Inter-Protein	9.5	6.5	KGSSATDSSK	1	K	KNSSNFK	1	K	94	PWWP2A	338	HDAC1	432	IN-domain	unstructured	no domain	unstructured	group 242	unique
PWWP2A-MTA-HDAC-RBBP	20171018_QECl_JL_P2AMHR_BS3_F14.13600.13600.4.0.dta	4	2212.33	VVKVSAQANTSK(3)-KAITEAAK(1)	BS3_DSS_heavy12_extended	null	4.88e-08	-0.100347	sp|Q96N64|PWP2A_HUMAN(400)-sp|Q96N64|PWP2A_HUMAN(730)/	Intra-Protein	11.5	9.5	VVKVSAQANTSK	3	K	KAITEAAK	1	K	330	PWWP2A	400	PWWP2A	730	IN-domain	unstructured	no domain	unstructured	group 653	unique
PWWP2A-MTA-HDAC-RBBP	20171018_QECl_JL_P2AMHR_BS3_F10_16.35572.35572.4.1.dta	4	2920.59	FGEKLFSGVLMDLSK(4)-AAKQLTPEVR(3)	BS3_DSS_extended	null	4.27e-08	1.1484	sp|Q96N64|PWP2A_HUMAN(183)-sp|Q96N64|PWP2A_HUMAN(740)/	Intra-Protein	12	7	FGEKLFSGVLMDLSK	4	K	AAKQLTPEVR	3	K	557	PWWP2A	183	PWWP2A	740	no domain	unstructured	no domain	unstructured	group 91	unique
PWWP2A-MTA-HDAC-RBBP	20171018_QECl_JL_P2AMHR_BS3_F14.28547.28547.4.1.dta	4	2406.35	GKYYAVNYPLR(2)-KPLEAVLR(1)	BS3_DSS_extended	null	4.17e-08	-2.47096	sp|Q13547|HDAC1_HUMAN(220)-sp|Q13330|MTA1_HUMAN_iso1(532)/sp|Q13547|HDAC1_HUMAN(220)-sp|Q13330-3|MTA1_HUMAN_iso3(515)/	Inter-Protein	11	8	GKYYAVNYPLR	2	K	KPLEAVLR	1	K	312	HDAC1	220	MTA1	532	HDAC	structured	MTA-R1	structured	group 128	unique
PWWP2A-MTA-HDAC-RBBP	20171018_QECl_JL_P2AMHR_BS3_F14.22499.22499.4.1.dta	4	2832.37	TANGNVEAKVVCFYR(9)-KGSSATDSSK(1)	BS3_DSS_extended	Carbamidomethyl[C](12)	4.43e-09	-4.48103	sp|Q13330|MTA1_HUMAN_iso1(41)-sp|Q96N64|PWP2A_HUMAN(338)/sp|Q13330-2|MTA1_HUMAN_iso2(41)-sp|Q96N64|PWP2A_HUMAN(338)/sp|Q13330-3|MTA1_HUMAN_iso3(41)-sp|Q96N64|PWP2A_HUMAN(338)/	Inter-Protein	11	10	TANGNVEAKVVCFYR	9	K	KGSSATDSSK	1	K	297	MTA1	41	PWWP2A	338	MTA-BAH	structured	IN-domain	unstructured	group 560	unique	Fig5 PWWP-HDAC-MTAN
PWWP2A-MTA-HDAC-RBBP	20171018_QECl_JL_P2AMHR_BS3_F14.9149.9149.4.0.dta	4	1868.01	TDHKVDGK(1)-KAITEAAK(1)	BS3_DSS_extended	null	1.49e-05	0.740359	sp|Q96N64|PWP2A_HUMAN(367)-sp|Q96N64|PWP2A_HUMAN(730)/	Intra-Protein	5	8	TDHKVDGK	1	T	KAITEAAK	1	K	363	PWWP2A	367	PWWP2A	730	IN-domain	unstructured	no domain	unstructured	group 561	unique
PWWP2A-MTA-HDAC-RBBP	20171018_QECl_JL_P2AMHR_BS3_F10_16.22746.22746.4.1.dta	4	3188.62	HPYLPINSAAIKAECTAR(12)-SSGSPKFAMK(6)	BS3_DSS_extended	Carbamidomethyl[C](15)	4.13e-08	-1.81552	sp|Q13330|MTA1_HUMAN_iso1(509)-sp|Q13330|MTA1_HUMAN_iso1(462)/sp|Q13330|MTA1_HUMAN_iso1(509)-sp|Q13330-3|MTA1_HUMAN_iso3(445)/sp|Q13330-3|MTA1_HUMAN_iso3(492)-sp|Q13330|MTA1_HUMAN_iso1(462)/sp|Q13330-3|MTA1_HUMAN_iso3(492)-sp|Q13330-3|MTA1_HUMAN_iso3(445)/	Intra-Protein	15.5	8.5	HPYLPINSAAIKAECTAR	12	K	SSGSPKFAMK	6	K	47	MTA1	509	MTA1	462	MTA-R1	structured	no domain	unstructured	group 171	unique
PWWP2A-MTA-HDAC-RBBP	20171018_QECl_JL_P2AMHR_BS3_F14.11118.11118.5.0.dta	5	2555.4	VVKVSAQANTSK(3)-SGKMAPKPQSR(3)	BS3_DSS_extended	null	3.8e-08	0.142052	sp|Q96N64|PWP2A_HUMAN(400)-sp|Q96N64|PWP2A_HUMAN(501)/	Intra-Protein	12	15	VVKVSAQANTSK	3	K	SGKMAPKPQSR	3	K	101	PWWP2A	400	PWWP2A	501	IN-domain	unstructured	IC-domain	unstructured	group 664	unique
PWWP2A-MTA-HDAC-RBBP	20171018_QECl_JL_P2AMHR_BS3_F10_16.30720.30720.5.0.dta	5	4416.05	AGPGADNGEEGEIEEEMENPEMVDLPEKLK(28)-YGGLKMPTR(5)	BS3_DSS_extended	null	2.63e-08	-0.910994	sp|Q13330|MTA1_HUMAN_iso1(98)-sp|Q13330|MTA1_HUMAN_iso1(431)/sp|Q13330|MTA1_HUMAN_iso1(98)-sp|Q13330-3|MTA1_HUMAN_iso3(414)/sp|Q13330-2|MTA1_HUMAN_iso2(98)-sp|Q13330|MTA1_HUMAN_iso1(431)/sp|Q13330-2|MTA1_HUMAN_iso2(98)-sp|Q13330-3|MTA1_HUMAN_iso3(414)/	Intra-Protein	27	8	AGPGADNGEEGEIEEEMENPEMVDLPEKLK	28	K	YGGLKMPTR	5	K	333	MTA1	98	MTA1	431	MTA-BAH	structured	MTA-GATAZF	structured	group 27	repeat
PWWP2A-MTA-HDAC-RBBP	20171018_QECl_JL_P2AMHR_BS3_F14.9400.9400.4.0.dta	4	2323.3	VVKVSAQANTSK(3)-NMDHAKAR(6)	BS3_DSS_heavy12_extended	null	2.3e-08	0.963717	sp|Q96N64|PWP2A_HUMAN(400)-sp|Q96N64|PWP2A_HUMAN(427)/	Intra-Protein	12	9	VVKVSAQANTSK	3	K	NMDHAKAR	6	K	27	PWWP2A	400	PWWP2A	427	IN-domain	unstructured	IC-domain	unstructured	group 661	unique
PWWP2A-MTA-HDAC-RBBP	20171018_QECl_JL_P2AMHR_BS3_F10_16.11670.11670.5.0.dta	5	3382.68	SIRPDNMSEYSKQMQR(12)-RNESVTTVNKK(10)	BS3_DSS_extended	null	2.22e-08	-0.985312	sp|Q13547|HDAC1_HUMAN(89)-sp|Q96N64|PWP2A_HUMAN(363)/sp|Q92769|HDAC2_HUMAN(90)-sp|Q96N64|PWP2A_HUMAN(363)/	Inter-Protein	18	11	SIRPDNMSEYSKQMQR	12	K	RNESVTTVNKK	10	K	274	HDAC1	89	PWWP2A	363	HDAC	structured	IN-domain	unstructured	group 527	unique	Fig5 PWWP-HDAC-MTAN
PWWP2A-MTA-HDAC-RBBP	20171018_QECl_JL_P2AMHR_BS3_F14.10754.10754.4.0.dta	4	2523.16	TEDEKEKDPEEK(7)-ISICSSDK(2)	BS3_DSS_extended	Carbamidomethyl[C](19)	0.000495	-1.77198	sp|Q13547|HDAC1_HUMAN(451)-sp|Q13547|HDAC1_HUMAN(406)/	Intra-Protein	7.5	7.5	TEDEKEKDPEEK	7	K	ISICSSDK	2	S	45	HDAC1	451	HDAC1	406	no domain	unstructured	no domain	unstructured	group 569	unique
PWWP2A-MTA-HDAC-RBBP	20171018_QECl_JL_P2AMHR_BS3_F10_16.25567.25567.5.0.dta	5	3288.68	DGIDDESYGQIFKPIISK(13)-GHAKCVEVVK(4)	BS3_DSS_extended	Carbamidomethyl[C](26)	2.19e-08	0.000304	sp|Q92769|HDAC2_HUMAN(243)-sp|Q92769|HDAC2_HUMAN(284)/	Intra-Protein	17.5	10.5	DGIDDESYGQIFKPIISK	13	K	GHAKCVEVVK	4	K	41	HDAC1	242	HDAC1	283	HDAC	structured	HDAC	structured	group 47	repeat
PWWP2A-MTA-HDAC-RBBP	20171018_QECl_JL_P2AMHR_BS3_F14.23979.23979.4.0.dta	4	2852.61	LPEASQSPLVLKQAVR(12)-KGSSATDSSK(1)	BS3_DSS_heavy12_extended	null	1.97e-08	-1.49337	sp|Q13330|MTA1_HUMAN_iso1(527)-sp|Q96N64|PWP2A_HUMAN(338)/sp|Q13330-3|MTA1_HUMAN_iso3(510)-sp|Q96N64|PWP2A_HUMAN(338)/	Inter-Protein	16	10	LPEASQSPLVLKQAVR	12	K	KGSSATDSSK	1	K	189	MTA1	527	PWWP2A	338	MTA-R1	structured	IN-domain	unstructured	group 354	unique
PWWP2A-MTA-HDAC-RBBP	20171018_QECl_JL_P2AMHR_BS3_F10_16.20018.20018.5.0.dta	5	3579.7	SIRPDNMSEYSKQMQR(12)-YHSDDYIKFLR(8)	BS3_DSS_extended	Oxidation[M](14)	1.27e-08	-0.586083	sp|Q13547|HDAC1_HUMAN(89)-sp|Q13547|HDAC1_HUMAN(74)/sp|Q92769|HDAC2_HUMAN(90)-sp|Q13547|HDAC1_HUMAN(74)/	Intra-Protein	23.5	11.5	SIRPDNMSEYSKQMQR	12	K	YHSDDYIKFLR	8	K	15	HDAC1	89	HDAC1	74	HDAC	structured	HDAC	structured	group 531	unique
PWWP2A-MTA-HDAC-RBBP	20171018_QECl_JL_P2AMHR_BS3_F14.17441.17441.4.0.dta	4	1760.99	TGLEKMR(5)-KLSNSLK(1)	BS3_DSS_extended	null	0.00031	0.252698	sp|Q96N64|PWP2A_HUMAN(496)-sp|Q96N64|PWP2A_HUMAN(628)/	Intra-Protein	8	6	TGLEKMR	5	K	KLSNSLK	1	K	132	PWWP2A	496	PWWP2A	628	IC-domain	unstructured	S-domain	unstructured	group 575	unique
PWWP2A-MTA-HDAC-RBBP	20171018_QECl_JL_P2AMHR_BS3_F10_16.30063.30063.6.3.dta	6	5093.31	VCYYYDGDVGNYYYGQGHPMKPHR(21)-YGKDFTDIQQDFLPWK(3)	BS3_DSS_extended	Carbamidomethyl[C](2);Oxidation[M](20)	1.12e-08	1.51591	sp|Q13547|HDAC1_HUMAN(31)-sp|Q13330|MTA1_HUMAN_iso1(305)/sp|Q13547|HDAC1_HUMAN(31)-sp|Q13330-2|MTA1_HUMAN_iso2(305)/sp|Q13547|HDAC1_HUMAN(31)-sp|Q13330-3|MTA1_HUMAN_iso3(288)/	Inter-Protein	11	14	VCYYYDGDVGNYYYGQGHPMKPHR	21	K	YGKDFTDIQQDFLPWK	3	K	274	HDAC1	31	MTA1	305	HDAC	structured	MTA-SANT	structured	group 600	unique
PWWP2A-MTA-HDAC-RBBP	20171018_QECl_JL_P2AMHR_BS3_F14.29679.29679.4.0.dta	4	2466.42	TICVGDIVWAK(1)-AAKQLTPEVR(3)	BS3_DSS_heavy12_extended	null	5.06e-07	-0.409095	sp|Q96N64|PWP2A_HUMAN(652)-sp|Q96N64|PWP2A_HUMAN(740)/	Intra-Protein	9	10	TICVGDIVWAK	1	T	AAKQLTPEVR	3	K	88	PWWP2A	652	PWWP2A	740	no domain	unstructured	no domain	unstructured	group 579	unique
PWWP2A-MTA-HDAC-RBBP	20171018_QECl_JL_P2AMHR_BS3_F10_16.28284.28284.4.0.dta	4	2256.24	TICVGDIVWAK(1)-KDNGLLVR(1)	BS3_DSS_extended	null	1.31e-10	-0.236677	sp|Q96N64|PWP2A_HUMAN(652)-sp|Q96N64|PWP2A_HUMAN(681)/	Intra-Protein	9	8	TICVGDIVWAK	1	T	KDNGLLVR	1	K	29	PWWP2A	652	PWWP2A	681	no domain	unstructured	PWWP	structured	group 580	unique
PWWP2A-MTA-HDAC-RBBP	20171018_QECl_JL_P2AMHR_BS3_F14.19034.19034.4.0.dta	4	1991.09	YGGLKMPTR(5)-KAITEAAK(1)	BS3_DSS_extended	null	1.1e-08	-2.48205	sp|Q13330|MTA1_HUMAN_iso1(431)-sp|Q96N64|PWP2A_HUMAN(730)/sp|Q13330-3|MTA1_HUMAN_iso3(414)-sp|Q96N64|PWP2A_HUMAN(730)/	Inter-Protein	11	9	YGGLKMPTR	5	K	KAITEAAK	1	K	299	MTA1	431	PWWP2A	730	MTA-GATAZF	structured	no domain	unstructured	group 668	unique	Fig5 PWWP-HDAC-MTAN
PWWP2A-MTA-HDAC-RBBP	20171018_QECl_JL_P2AMHR_BS3_F10_16.5666.5666.4.0.dta	4	1985.08	TKEEKPEAK(1)-GVKEEVK(3)	BS3_DSS_extended	null	4.25e-06	-0.679066	sp|Q13547|HDAC1_HUMAN(465)-sp|Q13547|HDAC1_HUMAN(476)/	Intra-Protein	8.5	7.5	TKEEKPEAK	1	T	GVKEEVK	3	K	11	HDAC1	465	HDAC1	476	no domain	unstructured	no domain	unstructured	group 582	unique
PWWP2A-MTA-HDAC-RBBP	20171018_QECl_JL_P2AMHR_BS3_F14.4133.4133.4.1.dta	4	2176.17	TKEEKPEAK(1)-KGSSATDSSK(1)	BS3_DSS_heavy12_extended	null	2.88e-08	-1.06012	sp|Q13547|HDAC1_HUMAN(465)-sp|Q96N64|PWP2A_HUMAN(338)/	Inter-Protein	5.5	9.5	TKEEKPEAK	1	T	KGSSATDSSK	1	K	127	HDAC1	465	PWWP2A	338	no domain	unstructured	IN-domain	unstructured	group 584	unique
PWWP2A-MTA-HDAC-RBBP	20171018_QECl_JL_P2AMHR_BS3_F14.5897.5897.4.0.dta	4	2033.13	TKEEKPEAK(1)-KNSSNFK(1)	BS3_DSS_heavy12_extended	null	2.99e-07	-2.07808	sp|Q13547|HDAC1_HUMAN(465)-sp|Q13547|HDAC1_HUMAN(432)/	Intra-Protein	7.5	6.5	TKEEKPEAK	1	T	KNSSNFK	1	K	33	HDAC1	465	HDAC1	432	no domain	unstructured	no domain	unstructured	group 585	unique
PWWP2A-MTA-HDAC-RBBP	20171018_QECl_JL_P2AMHR_BS3_F10_16.36769.36769.4.0.dta	4	3359.82	FGEKLFSGVLMDLSK(4)-FGPHGIPVTVFPKR(13)	BS3_DSS_extended	null	1.07e-08	0.372341	sp|Q96N64|PWP2A_HUMAN(183)-sp|Q96N64|PWP2A_HUMAN(208)/	Intra-Protein	17.5	20.5	FGEKLFSGVLMDLSK	4	K	FGPHGIPVTVFPKR	13	K	25	PWWP2A	183	PWWP2A	208	no domain	unstructured	no domain	unstructured	group 92	unique
PWWP2A-MTA-HDAC-RBBP	20171018_QECl_JL_P2AMHR_BS3_F14.4949.4949.4.0.dta	4	2164.1	TKEEKPEAK(5)-KGSSATDSSK(1)	BS3_DSS_extended	null	0.000177	-1.08313	sp|Q13547|HDAC1_HUMAN(469)-sp|Q96N64|PWP2A_HUMAN(338)/	Inter-Protein	5.5	9.5	TKEEKPEAK	5	K	KGSSATDSSK	1	K	131	HDAC1	469	PWWP2A	338	no domain	unstructured	IN-domain	unstructured	group 588	unique
PWWP2A-MTA-HDAC-RBBP	20171018_QECl_JL_P2AMHR_BS3_F14.7026.7026.4.0.dta	4	2021.05	TKEEKPEAK(5)-KNSSNFK(1)	BS3_DSS_extended	null	0.000799	-0.740702	sp|Q13547|HDAC1_HUMAN(469)-sp|Q13547|HDAC1_HUMAN(432)/	Intra-Protein	5.5	5.5	TKEEKPEAK	5	K	KNSSNFK	1	K	37	HDAC1	469	HDAC1	432	no domain	unstructured	no domain	unstructured	group 589	unique
PWWP2A-MTA-HDAC-RBBP	20171018_QECl_JL_P2AMHR_BS3_F14.23880.23880.4.0.dta	4	2331.24	TLLADKGEIR(6)-HATLSVCYK(5)	BS3_DSS_extended	Carbamidomethyl[C](20)	2.38e-05	-0.643435	sp|Q13330|MTA1_HUMAN_iso1(164)-sp|Q13330|MTA1_HUMAN_iso1(66)/sp|Q13330|MTA1_HUMAN_iso1(164)-sp|Q13330-2|MTA1_HUMAN_iso2(66)/sp|Q13330-2|MTA1_HUMAN_iso2(164)-sp|Q13330|MTA1_HUMAN_iso1(66)/sp|Q13330-2|MTA1_HUMAN_iso2(164)-sp|Q13330-2|MTA1_HUMAN_iso2(66)/sp|Q13330-3|MTA1_HUMAN_iso3(147)-sp|Q13330|MTA1_HUMAN_iso1(66)/sp|Q13330-3|MTA1_HUMAN_iso3(147)-sp|Q13330-2|MTA1_HUMAN_iso2(66)/sp|Q9BTC8|MTA3_HUMAN(147)-sp|Q13330|MTA1_HUMAN_iso1(66)/sp|Q9BTC8|MTA3_HUMAN(147)-sp|Q13330-2|MTA1_HUMAN_iso2(66)/	Intra-Protein	14	11	TLLADKGEIR	6	K	HATLSVCYK	5	S	98	MTA1	164	MTA1	66	MTA-ELM	structured	MTA-BAH	structured	group 590	unique
PWWP2A-MTA-HDAC-RBBP	20171018_QECl_JL_P2AMHR_BS3_F14.17533.17533.4.0.dta	4	2981.48	SIRPDNMSEYSKQMQR(12)-NSVVAEKK(7)	BS3_DSS_extended	null	1.03e-08	-0.474596	sp|Q13547|HDAC1_HUMAN(89)-sp|Q96N64|PWP2A_HUMAN(333)/sp|Q92769|HDAC2_HUMAN(90)-sp|Q96N64|PWP2A_HUMAN(333)/	Inter-Protein	22	16	SIRPDNMSEYSKQMQR	12	K	NSVVAEKK	7	K	244	HDAC1	89	PWWP2A	333	HDAC	structured	IN-domain	unstructured	group 525	unique	Fig5 PWWP-HDAC-MTAN
PWWP2A-MTA-HDAC-RBBP	20171018_QECl_JL_P2AMHR_BS3_F14.9395.9395.4.0.dta	4	2615.37	VDGKNQNESQK(4)-VVKVSAQANTSK(3)	BS3_DSS_extended	null	5.49e-09	2.69638	sp|Q96N64|PWP2A_HUMAN(374)-sp|Q96N64|PWP2A_HUMAN(400)/	Intra-Protein	10.5	10.5	VDGKNQNESQK	4	K	VVKVSAQANTSK	3	K	26	PWWP2A	374	PWWP2A	400	IN-domain	unstructured	IN-domain	unstructured	group 612	unique
PWWP2A-MTA-HDAC-RBBP	20171018_QECl_JL_P2AMHR_BS3_F10_16.20898.20898.4.0.dta	4	4239.08	TPSSDVLVFDYTKHPAKPDPSGECNPDLR(11)-EGKIVDAK(3)	BS3_DSS_extended	Carbamidomethyl[C](24)	2.77e-08	-1.93037	sp|Q16576|RBBP7_HUMAN(153)-sp|Q16576|RBBP7_HUMAN(214)/	Intra-Protein	28	6	TPSSDVLVFDYTKHPAKPDPSGECNPDLR	11	Y	EGKIVDAK	3	K	61	RBBP4	154	RBBP4	215	RBBP	structured	RBBP	structured	group 594	unique
PWWP2A-MTA-HDAC-RBBP	20171018_QECl_JL_P2AMHR_BS3_F10_16.20914.20914.6.3.dta	6	5231.57	TPSSDVLVFDYTKHPAKPDPSGECNPDLR(11)-IECEIKINHEGEVNR(6)	BS3_DSS_heavy12_extended	Carbamidomethyl[C](24);Carbamidomethyl[C](35)	2.29e-05	-1.43972	sp|Q16576|RBBP7_HUMAN(153)-sp|Q16576|RBBP7_HUMAN(119)/	Intra-Protein	21.5	14.5	TPSSDVLVFDYTKHPAKPDPSGECNPDLR	11	Y	IECEIKINHEGEVNR	6	K	34	RBBP4	154	RBBP4	120	RBBP	structured	RBBP	structured	group 595	unique
PWWP2A-MTA-HDAC-RBBP	20171018_QECl_JL_P2AMHR_BS3_F10_16.26088.26088.4.0.dta	4	2704.47	LFSGVLMDLSKR(11)-KMEIYRPHK(1)	BS3_DSS_extended	null	4.2e-09	-0.890379	sp|Q96N64|PWP2A_HUMAN(194)-sp|Q13547|HDAC1_HUMAN(50)/sp|Q96N64|PWP2A_HUMAN(194)-sp|Q92769|HDAC2_HUMAN(51)/	Inter-Protein	10	6	LFSGVLMDLSKR	11	K	KMEIYRPHK	1	K	144	PWWP2A	194	HDAC1	50	no domain	unstructured	HDAC	structured	group 334	unique	Fig5 PWWP-HDAC-MTAN
PWWP2A-MTA-HDAC-RBBP	20171018_QECl_JL_P2AMHR_BS3_F10_16.19755.19755.6.0.dta	6	4241.07	TPSSDVLVFDYTKHPSKPDPSGECNPDLR(11)-EGKVVDAK(3)	BS3_DSS_extended	Carbamidomethyl[C](24)	5.26e-06	0.68379	sp|Q09028|RBBP4_HUMAN(154)-sp|Q09028|RBBP4_HUMAN(215)/	Intra-Protein	26	9	TPSSDVLVFDYTKHPSKPDPSGECNPDLR	11	Y	EGKVVDAK	3	K	61	RBBP4	154	RBBP4	215	RBBP	structured	RBBP	structured	group 594	repeat
PWWP2A-MTA-HDAC-RBBP	20171018_QECl_JL_P2AMHR_BS3_F10_16.24856.24856.7.0.dta	7	5190.56	TPSSDVLVFDYTKHPSKPDPSGECNPDLR(11)-IECEIKINHEGEVNR(6)	BS3_DSS_heavy12_extended	Carbamidomethyl[C](24)	2.56e-06	1.85048	sp|Q09028|RBBP4_HUMAN(154)-sp|Q16576|RBBP7_HUMAN(119)/	Inter-Protein	20.5	11.5	TPSSDVLVFDYTKHPSKPDPSGECNPDLR	11	Y	IECEIKINHEGEVNR	6	K	34	RBBP4	154	RBBP4	120	RBBP	structured	RBBP	structured	group 595	repeat
PWWP2A-MTA-HDAC-RBBP	20171018_QECl_JL_P2AMHR_BS3_F10_16.24849.24849.5.0.dta	5	5188.54	TPSSDVLVFDYTKHPSKPDPSGECNPDLR(12)-IEIEIKINHEGEVNR(6)	BS3_DSS_extended	Carbamidomethyl[C](24)	6.53e-06	-2.83354	sp|Q09028|RBBP4_HUMAN(155)-sp|Q09028|RBBP4_HUMAN(120)/	Intra-Protein	17.5	13.5	TPSSDVLVFDYTKHPSKPDPSGECNPDLR	12	T	IEIEIKINHEGEVNR	6	K	35	RBBP4	155	RBBP4	120	RBBP	structured	RBBP	structured	group 596	unique
PWWP2A-MTA-HDAC-RBBP	20171018_QECl_JL_P2AMHR_BS3_F10_16.30704.30704.5.1.dta	5	3422.81	DISSTLIALADKHATLSVCYK(12)-KGSSATDSSK(1)	BS3_DSS_heavy12_extended	Carbamidomethyl[C](19)	3.7e-09	-0.59863	sp|Q13330|MTA1_HUMAN_iso1(61)-sp|Q96N64|PWP2A_HUMAN(338)/sp|Q13330-2|MTA1_HUMAN_iso2(61)-sp|Q96N64|PWP2A_HUMAN(338)/	Inter-Protein	11.5	8.5	DISSTLIALADKHATLSVCYK	12	K	KGSSATDSSK	1	K	277	MTA1	61	PWWP2A	338	MTA-BAH	structured	IN-domain	unstructured	group 48	unique	Fig5 PWWP-HDAC-MTAN
PWWP2A-MTA-HDAC-RBBP	20171018_QECl_JL_P2AMHR_BS3_F14.15273.15273.4.0.dta	4	2201.16	NVSKCVTPDGR(4)-KAITEAAK(1)	BS3_DSS_extended	Carbamidomethyl[C](5)	3.43e-09	1.82767	sp|Q96N64|PWP2A_HUMAN(644)-sp|Q96N64|PWP2A_HUMAN(730)/	Intra-Protein	13	9	NVSKCVTPDGR	4	K	KAITEAAK	1	K	86	PWWP2A	644	PWWP2A	730	no domain	unstructured	no domain	unstructured	group 437	unique
PWWP2A-MTA-HDAC-RBBP	20171018_QECl_JL_P2AMHR_BS3_F10_16.26639.26639.5.0.dta	5	3842.86	DKPEAMPLQSNTFQEGTEVK(2)-YHSDDYIKFLR(8)	BS3_DSS_extended	null	1.87e-09	0.75881	sp|Q96N64|PWP2A_HUMAN(214)-sp|Q13547|HDAC1_HUMAN(74)/	Inter-Protein	12	11	DKPEAMPLQSNTFQEGTEVK	2	K	YHSDDYIKFLR	8	K	140	PWWP2A	214	HDAC1	74	no domain	unstructured	HDAC	structured	group 63	unique	Fig5 PWWP-HDAC-MTAN
PWWP2A-MTA-HDAC-RBBP	20171018_QECl_JL_P2AMHR_BS3_F10_16.30049.30049.5.0.dta	5	5093.28	VCYYYDGDVGNYYYGQGHPMKPHR(21)-YGKDFTDIQQDFLPWK(1)	BS3_DSS_extended	Carbamidomethyl[C](2);Oxidation[M](20)	1.16e-05	-2.60872	sp|Q13547|HDAC1_HUMAN(31)-sp|Q13330|MTA1_HUMAN_iso1(303)/sp|Q13547|HDAC1_HUMAN(31)-sp|Q13330-2|MTA1_HUMAN_iso2(303)/sp|Q13547|HDAC1_HUMAN(31)-sp|Q13330-3|MTA1_HUMAN_iso3(286)/	Inter-Protein	6	11	VCYYYDGDVGNYYYGQGHPMKPHR	21	K	YGKDFTDIQQDFLPWK	1	Y	272	HDAC1	31	MTA1	303	HDAC	structured	MTA-SANT	structured	group 599	unique
PWWP2A-MTA-HDAC-RBBP	20171018_QECl_JL_P2AMHR_BS3_F14.24527.24527.4.0.dta	4	2055.2	KLLSSSETK(1)-KPLEAVLR(1)	BS3_DSS_extended	null	1.48e-09	-0.242311	sp|Q13330|MTA1_HUMAN_iso1(670)-sp|Q13330|MTA1_HUMAN_iso1(532)/sp|Q13330|MTA1_HUMAN_iso1(670)-sp|Q13330-3|MTA1_HUMAN_iso3(515)/sp|Q13330-3|MTA1_HUMAN_iso3(653)-sp|Q13330|MTA1_HUMAN_iso1(532)/sp|Q13330-3|MTA1_HUMAN_iso3(653)-sp|Q13330-3|MTA1_HUMAN_iso3(515)/	Intra-Protein	10	9	KLLSSSETK	1	K	KPLEAVLR	1	K	138	MTA1	670	MTA1	532	MTA-R2	structured	MTA-R1	structured	group 263	unique
PWWP2A-MTA-HDAC-RBBP	20171018_QECl_JL_P2AMHR_BS3_F10_16.16643.16643.4.0.dta	4	2934.51	YRNEENDSSLKTGLEK(11)-KDNGLLVR(1)	BS3_DSS_extended	null	1.45e-09	-1.14363	sp|Q96N64|PWP2A_HUMAN(491)-sp|Q96N64|PWP2A_HUMAN(681)/	Intra-Protein	18	8	YRNEENDSSLKTGLEK	11	K	KDNGLLVR	1	K	190	PWWP2A	491	PWWP2A	681	IC-domain	unstructured	PWWP	structured	group 705	unique
PWWP2A-MTA-HDAC-RBBP	20171018_QECl_JL_P2AMHR_BS3_F14.10368.10368.4.0.dta	4	2293.09	VDGKNQNESQK(4)-ISICSSDK(2)	BS3_DSS_extended	Carbamidomethyl[C](18)	1.17e-05	-1.2023	sp|Q96N64|PWP2A_HUMAN(374)-sp|Q13547|HDAC1_HUMAN(406)/	Inter-Protein	9.5	7.5	VDGKNQNESQK	4	K	ISICSSDK	2	S	32	PWWP2A	374	HDAC1	406	IN-domain	unstructured	no domain	unstructured	group 602	unique
PWWP2A-MTA-HDAC-RBBP	20171018_QECl_JL_P2AMHR_BS3_F14.14452.14452.4.0.dta	4	2298.2	VDGKNQNESQK(4)-KDNGLLVR(1)	BS3_DSS_extended	null	8.75e-09	-0.239317	sp|Q96N64|PWP2A_HUMAN(374)-sp|Q96N64|PWP2A_HUMAN(681)/	Intra-Protein	12	8	VDGKNQNESQK	4	K	KDNGLLVR	1	K	307	PWWP2A	374	PWWP2A	681	IN-domain	unstructured	PWWP	structured	group 603	unique
PWWP2A-MTA-HDAC-RBBP	20171018_QECl_JL_P2AMHR_BS3_F14.4574.4574.4.0.dta	4	2351.13	VDGKNQNESQK(4)-KGSSATDSSK(1)	BS3_DSS_extended	null	6.29e-06	-0.321122	sp|Q96N64|PWP2A_HUMAN(374)-sp|Q96N64|PWP2A_HUMAN(338)/	Intra-Protein	9.5	9.5	VDGKNQNESQK	4	K	KGSSATDSSK	1	K	36	PWWP2A	374	PWWP2A	338	IN-domain	unstructured	IN-domain	unstructured	group 604	unique
PWWP2A-MTA-HDAC-RBBP	20171018_QECl_JL_P2AMHR_BS3_F14.4622.4622.5.0.dta	5	2808.36	VKTEDEKEKDPEEK(2)-KGSSATDSSK(1)	BS3_DSS_extended	null	1.43e-09	-0.041305	sp|Q13547|HDAC1_HUMAN(444)-sp|Q96N64|PWP2A_HUMAN(338)/	Inter-Protein	9.5	8.5	VKTEDEKEKDPEEK	2	K	KGSSATDSSK	1	K	106	HDAC1	444	PWWP2A	338	no domain	unstructured	IN-domain	unstructured	group 251	repeat
PWWP2A-MTA-HDAC-RBBP	20171018_QECl_JL_P2AMHR_BS3_F14.9627.9627.5.0.dta	5	2580.3	VDGKNQNESQK(4)-NAHSKVHFTR(4)	BS3_DSS_extended	null	1.36e-06	2.79891	sp|Q96N64|PWP2A_HUMAN(374)-sp|Q96N64|PWP2A_HUMAN(454)/	Intra-Protein	10	11	VDGKNQNESQK	4	K	NAHSKVHFTR	4	S	80	PWWP2A	374	PWWP2A	454	IN-domain	unstructured	IC-domain	unstructured	group 607	unique
PWWP2A-MTA-HDAC-RBBP	20171018_QECl_JL_P2AMHR_BS3_F10_16.23290.23290.5.0.dta	5	3318.78	IEELNKTANGNVEAK(6)-FGPHGIPVTVFPKR(13)	BS3_DSS_extended	null	1.39e-09	-0.737619	sp|O94776|MTA2_HUMAN(32)-sp|Q96N64|PWP2A_HUMAN(208)/sp|Q9R190|MTA2_MOUSE(32)-sp|Q96N64|PWP2A_HUMAN(208)/sp|Q13330|MTA1_HUMAN_iso1(32)-sp|Q96N64|PWP2A_HUMAN(208)/sp|Q13330-2|MTA1_HUMAN_iso2(32)-sp|Q96N64|PWP2A_HUMAN(208)/sp|Q13330-3|MTA1_HUMAN_iso3(32)-sp|Q96N64|PWP2A_HUMAN(208)/	Inter-Protein	12	14	IEELNKTANGNVEAK	6	K	FGPHGIPVTVFPKR	13	K	176	MTA1	32	PWWP2A	208	MTA-BAH	structured	no domain	unstructured	group 174	unique	Fig5 PWWP-HDAC-MTAN
PWWP2A-MTA-HDAC-RBBP	20171018_QECl_JL_P2AMHR_BS3_F10_16.35468.35468.5.0.dta	5	4477.23	EYKDKPEAMPLQSNTFQEGTEVK(5)-FGEKLFSGVLMDLSK(4)	BS3_DSS_extended	null	7.53e-10	3.43226	sp|Q96N64|PWP2A_HUMAN(214)-sp|Q96N64|PWP2A_HUMAN(183)/	Intra-Protein	9.5	12.5	EYKDKPEAMPLQSNTFQEGTEVK	5	K	FGEKLFSGVLMDLSK	4	K	31	PWWP2A	214	PWWP2A	183	no domain	unstructured	no domain	unstructured	group 89	unique
PWWP2A-MTA-HDAC-RBBP	20171018_QECl_JL_P2AMHR_BS3_F14.8047.8047.4.0.dta	4	2267.14	VDGKNQNESQK(4)-VSNIAHSR(2)	BS3_DSS_extended	null	2.16e-05	-0.403152	sp|Q96N64|PWP2A_HUMAN(374)-sp|Q96N64|PWP2A_HUMAN(389)/	Intra-Protein	9	9	VDGKNQNESQK	4	K	VSNIAHSR	2	S	15	PWWP2A	374	PWWP2A	389	IN-domain	unstructured	IN-domain	unstructured	group 611	unique
PWWP2A-MTA-HDAC-RBBP	20171018_QECl_JL_P2AMHR_BS3_F14.14973.14973.4.0.dta	4	2218.22	RPYKPIALR(4)-KGSSATDSSK(1)	BS3_DSS_extended	null	6.46e-10	-1.34793	sp|Q13330|MTA1_HUMAN_iso1(686)-sp|Q96N64|PWP2A_HUMAN(338)/sp|Q13330-3|MTA1_HUMAN_iso3(669)-sp|Q96N64|PWP2A_HUMAN(338)/	Inter-Protein	10	18	RPYKPIALR	4	K	KGSSATDSSK	1	K	348	MTA1	686	PWWP2A	338	MTA-R2	structured	IN-domain	unstructured	group 470	unique
PWWP2A-MTA-HDAC-RBBP	20171018_QECl_JL_P2AMHR_BS3_F10_16.37255.37255.4.0.dta	4	3503.85	TICVGDIVWAKIYGFPWWPAR(11)-KAITEAAK(1)	BS3_DSS_extended	Carbamidomethyl[C](3)	5.54e-10	-1.75778	sp|Q96N64|PWP2A_HUMAN(662)-sp|Q96N64|PWP2A_HUMAN(730)/	Intra-Protein	24	9	TICVGDIVWAKIYGFPWWPAR	11	K	KAITEAAK	1	K	68	PWWP2A	662	PWWP2A	730	PWWP	structured	no domain	unstructured	group 581	unique
PWWP2A-MTA-HDAC-RBBP	20171018_QECl_JL_P2AMHR_BS3_F14.16202.16202.4.0.dta	4	1877.08	VFSKNVSK(3)-KAITEAAK(1)	BS3_DSS_extended	null	0.000289	2.57049	sp|Q96N64|PWP2A_HUMAN(639)-sp|Q96N64|PWP2A_HUMAN(730)/	Intra-Protein	7.5	10.5	VFSKNVSK	3	S	KAITEAAK	1	K	91	PWWP2A	639	PWWP2A	730	no domain	unstructured	no domain	unstructured	group 614	unique
PWWP2A-MTA-HDAC-RBBP	20171018_QECl_JL_P2AMHR_BS3_F14.16662.16662.4.0.dta	4	1835.06	VFSKNVSK(3)-KLSNSLK(1)	BS3_DSS_extended	null	6.56e-07	-0.020708	sp|Q96N64|PWP2A_HUMAN(639)-sp|Q96N64|PWP2A_HUMAN(628)/	Intra-Protein	8.5	6.5	VFSKNVSK	3	S	KLSNSLK	1	K	11	PWWP2A	639	PWWP2A	628	no domain	unstructured	S-domain	unstructured	group 615	unique
PWWP2A-MTA-HDAC-RBBP	20171018_QECl_JL_P2AMHR_BS3_F14.4396.4396.4.0.dta	4	2003.99	KGSSATDSSK(1)-TDHKVDGK(4)	BS3_DSS_extended	null	5.25e-10	0.308385	sp|Q96N64|PWP2A_HUMAN(338)-sp|Q96N64|PWP2A_HUMAN(370)/	Intra-Protein	9.5	8.5	KGSSATDSSK	1	K	TDHKVDGK	4	K	32	PWWP2A	338	PWWP2A	370	IN-domain	unstructured	IN-domain	unstructured	group 248	unique
PWWP2A-MTA-HDAC-RBBP	20171018_QECl_JL_P2AMHR_BS3_F10_16.29111.29111.5.0.dta	5	4284.18	VGDYVYFENSSSNPYLIR(10)-HPYLPINSAAIKAECTAR(12)	BS3_DSS_heavy12_extended	Carbamidomethyl[C](36)	0.000194	-1.97984	sp|Q13330|MTA1_HUMAN_iso1(17)-sp|Q13330|MTA1_HUMAN_iso1(509)/sp|Q13330|MTA1_HUMAN_iso1(17)-sp|Q13330-3|MTA1_HUMAN_iso3(492)/sp|Q13330-2|MTA1_HUMAN_iso2(17)-sp|Q13330|MTA1_HUMAN_iso1(509)/sp|Q13330-2|MTA1_HUMAN_iso2(17)-sp|Q13330-3|MTA1_HUMAN_iso3(492)/sp|Q13330-3|MTA1_HUMAN_iso3(17)-sp|Q13330|MTA1_HUMAN_iso1(509)/sp|Q13330-3|MTA1_HUMAN_iso3(17)-sp|Q13330-3|MTA1_HUMAN_iso3(492)/sp|Q9BTC8|MTA3_HUMAN(17)-sp|Q13330|MTA1_HUMAN_iso1(509)/sp|Q9BTC8|MTA3_HUMAN(17)-sp|Q13330-3|MTA1_HUMAN_iso3(492)/	Intra-Protein	8.5	7.5	VGDYVYFENSSSNPYLIR	10	S	HPYLPINSAAIKAECTAR	12	K	492	MTA1	17	MTA1	509	MTA-BAH	structured	MTA-R1	structured	group 617	unique
PWWP2A-MTA-HDAC-RBBP	20171018_QECl_JL_P2AMHR_BS3_F10_16.27468.27468.4.2.dta	4	3186.69	VGDYVYFENSSSNPYLIR(10)-KDNGLLVR(1)	BS3_DSS_heavy12_extended	null	4.56e-08	-0.497696	sp|Q13330|MTA1_HUMAN_iso1(17)-sp|Q96N64|PWP2A_HUMAN(681)/sp|Q13330-2|MTA1_HUMAN_iso2(17)-sp|Q96N64|PWP2A_HUMAN(681)/sp|Q13330-3|MTA1_HUMAN_iso3(17)-sp|Q96N64|PWP2A_HUMAN(681)/sp|Q9BTC8|MTA3_HUMAN(17)-sp|Q96N64|PWP2A_HUMAN(681)/	Inter-Protein	18.5	5.5	VGDYVYFENSSSNPYLIR	10	S	KDNGLLVR	1	K	664	MTA1	17	PWWP2A	681	MTA-BAH	structured	PWWP	structured	group 618	unique	Fig5 PWWP-HDAC-MTAN
PWWP2A-MTA-HDAC-RBBP	20171018_QECl_JL_P2AMHR_BS3_F10_16.25411.25411.4.0.dta	4	3426.63	VGDYVYFENSSSNPYLIR(10)-SNMSPHGLPAR(1)	BS3_DSS_extended	null	1.87e-06	-2.60926	sp|Q13330|MTA1_HUMAN_iso1(17)-sp|Q13330|MTA1_HUMAN_iso1(446)/sp|Q13330|MTA1_HUMAN_iso1(17)-sp|Q13330-3|MTA1_HUMAN_iso3(429)/sp|Q13330-2|MTA1_HUMAN_iso2(17)-sp|Q13330|MTA1_HUMAN_iso1(446)/sp|Q13330-2|MTA1_HUMAN_iso2(17)-sp|Q13330-3|MTA1_HUMAN_iso3(429)/sp|Q13330-3|MTA1_HUMAN_iso3(17)-sp|Q13330|MTA1_HUMAN_iso1(446)/sp|Q13330-3|MTA1_HUMAN_iso3(17)-sp|Q13330-3|MTA1_HUMAN_iso3(429)/sp|Q9BTC8|MTA3_HUMAN(17)-sp|Q13330|MTA1_HUMAN_iso1(446)/sp|Q9BTC8|MTA3_HUMAN(17)-sp|Q13330-3|MTA1_HUMAN_iso3(429)/	Intra-Protein	12.5	9.5	VGDYVYFENSSSNPYLIR	10	S	SNMSPHGLPAR	1	S	429	MTA1	17	MTA1	446	MTA-BAH	structured	no domain	unstructured	group 619	unique
PWWP2A-MTA-HDAC-RBBP	20171018_QECl_JL_P2AMHR_BS3_F10_16.29090.29090.5.0.dta	5	4284.18	VGDYVYFENSSSNPYLIR(12)-HPYLPINSAAIKAECTAR(12)	BS3_DSS_heavy12_extended	Carbamidomethyl[C](36)	2.38e-06	-1.46376	sp|Q13330|MTA1_HUMAN_iso1(19)-sp|Q13330|MTA1_HUMAN_iso1(509)/sp|Q13330|MTA1_HUMAN_iso1(19)-sp|Q13330-3|MTA1_HUMAN_iso3(492)/sp|Q13330-2|MTA1_HUMAN_iso2(19)-sp|Q13330|MTA1_HUMAN_iso1(509)/sp|Q13330-2|MTA1_HUMAN_iso2(19)-sp|Q13330-3|MTA1_HUMAN_iso3(492)/sp|Q13330-3|MTA1_HUMAN_iso3(19)-sp|Q13330|MTA1_HUMAN_iso1(509)/sp|Q13330-3|MTA1_HUMAN_iso3(19)-sp|Q13330-3|MTA1_HUMAN_iso3(492)/sp|Q9BTC8|MTA3_HUMAN(19)-sp|Q13330|MTA1_HUMAN_iso1(509)/sp|Q9BTC8|MTA3_HUMAN(19)-sp|Q13330-3|MTA1_HUMAN_iso3(492)/	Intra-Protein	11.5	12.5	VGDYVYFENSSSNPYLIR	12	S	HPYLPINSAAIKAECTAR	12	K	490	MTA1	19	MTA1	509	MTA-BAH	structured	MTA-R1	structured	group 620	unique
PWWP2A-MTA-HDAC-RBBP	20171018_QECl_JL_P2AMHR_BS3_F14.29241.29241.4.1.dta	4	4057.09	VGDYVYFENSSSNPYLIR(6)-AITEAAKAAKQLTPEVR(7)	BS3_DSS_extended	null	1.37e-06	-0.585888	sp|Q13330|MTA1_HUMAN_iso1(13)-sp|Q96N64|PWP2A_HUMAN(737)/sp|Q13330-2|MTA1_HUMAN_iso2(13)-sp|Q96N64|PWP2A_HUMAN(737)/sp|Q13330-3|MTA1_HUMAN_iso3(13)-sp|Q96N64|PWP2A_HUMAN(737)/sp|Q9BTC8|MTA3_HUMAN(13)-sp|Q96N64|PWP2A_HUMAN(737)/	Inter-Protein	19.5	14.5	VGDYVYFENSSSNPYLIR	6	Y	AITEAAKAAKQLTPEVR	7	K	724	MTA1	13	PWWP2A	737	MTA-BAH	structured	no domain	unstructured	group 621	unique	Fig5 PWWP-HDAC-MTAN
PWWP2A-MTA-HDAC-RBBP	20171018_QECl_JL_P2AMHR_BS3_F14.29069.29069.4.0.dta	4	3709.85	VGDYVYFENSSSNPYLIR(6)-VINEEYKIWKK(10)	BS3_DSS_extended	null	0.000221	-8.42561	sp|Q13330|MTA1_HUMAN_iso1(13)-sp|Q09028|RBBP4_HUMAN(25)/sp|Q13330|MTA1_HUMAN_iso1(13)-sp|Q16576|RBBP7_HUMAN(24)/sp|Q13330-2|MTA1_HUMAN_iso2(13)-sp|Q09028|RBBP4_HUMAN(25)/sp|Q13330-2|MTA1_HUMAN_iso2(13)-sp|Q16576|RBBP7_HUMAN(24)/sp|Q13330-3|MTA1_HUMAN_iso3(13)-sp|Q09028|RBBP4_HUMAN(25)/sp|Q13330-3|MTA1_HUMAN_iso3(13)-sp|Q16576|RBBP7_HUMAN(24)/sp|Q9BTC8|MTA3_HUMAN(13)-sp|Q09028|RBBP4_HUMAN(25)/sp|Q9BTC8|MTA3_HUMAN(13)-sp|Q16576|RBBP7_HUMAN(24)/	Inter-Protein	22	11	VGDYVYFENSSSNPYLIR	6	Y	VINEEYKIWKK	10	K	12	MTA1	13	RBBP4	25	MTA-BAH	structured	RBBP	structured	group 622	unique
PWWP2A-MTA-HDAC-RBBP	20171018_QECl_JL_P2AMHR_BS3_F10_16.24906.24906.6.0.dta	6	5443.55	VHIPNDDAQFDASHCDSDKGEFGGFGSVTGK(17)-HPYLPINSAAIKAECTAR(12)	BS3_DSS_extended	Carbamidomethyl[C](15);Carbamidomethyl[C](49)	4.16e-08	1.55836	sp|Q16576|RBBP7_HUMAN(99)-sp|Q13330|MTA1_HUMAN_iso1(509)/sp|Q16576|RBBP7_HUMAN(99)-sp|Q13330-3|MTA1_HUMAN_iso3(492)/	Inter-Protein	18	19	VHIPNDDAQFDASHCDSDKGEFGGFGSVTGK	17	S	HPYLPINSAAIKAECTAR	12	K	409	RBBP4	100	MTA1	509	RBBP	structured	MTA-R1	structured	group 623	unique
PWWP2A-MTA-HDAC-RBBP	20171018_QECl_JL_P2AMHR_BS3_F10_16.25891.25891.4.1.dta	4	2384.36	VINEEYKIWK(6)-KPLEAVLR(1)	BS3_DSS_extended	null	0.000182	0.119948	sp|Q09028|RBBP4_HUMAN(21)-sp|Q13330|MTA1_HUMAN_iso1(532)/sp|Q09028|RBBP4_HUMAN(21)-sp|Q13330-3|MTA1_HUMAN_iso3(515)/sp|Q16576|RBBP7_HUMAN(20)-sp|Q13330|MTA1_HUMAN_iso1(532)/sp|Q16576|RBBP7_HUMAN(20)-sp|Q13330-3|MTA1_HUMAN_iso3(515)/	Inter-Protein	6	8	VINEEYKIWK	6	Y	KPLEAVLR	1	K	511	RBBP4	21	MTA1	532	RBBP	structured	MTA-R1	structured	group 624	unique
PWWP2A-MTA-HDAC-RBBP	20171018_QECl_JL_P2AMHR_BS3_F10_16.12515.12515.5.1.dta	5	2807.55	NAVVKVSNIAHSR(5)-RNESVTTVNKK(10)	BS3_DSS_extended	null	4.68e-10	-1.12589	sp|Q96N64|PWP2A_HUMAN(387)-sp|Q96N64|PWP2A_HUMAN(363)/	Intra-Protein	18	13	NAVVKVSNIAHSR	5	K	RNESVTTVNKK	10	K	24	PWWP2A	387	PWWP2A	363	IN-domain	unstructured	IN-domain	unstructured	group 401	unique
PWWP2A-MTA-HDAC-RBBP	20171018_QECl_JL_P2AMHR_BS3_F14.12329.12329.5.0.dta	5	2667.49	RNAVVKVSNIAHSR(6)-KGSSATDSSK(1)	BS3_DSS_heavy12_extended	null	3.16e-10	-1.76795	sp|Q96N64|PWP2A_HUMAN(387)-sp|Q96N64|PWP2A_HUMAN(338)/	Intra-Protein	16	11	RNAVVKVSNIAHSR	6	K	KGSSATDSSK	1	K	49	PWWP2A	387	PWWP2A	338	IN-domain	unstructured	IN-domain	unstructured	group 393	repeat
PWWP2A-MTA-HDAC-RBBP	20171018_QECl_JL_P2AMHR_BS3_F10_16.23379.23379.4.0.dta	4	3063.64	HPYLPINSAAIKAECTAR(12)-KDNGLLVR(1)	BS3_DSS_extended	Carbamidomethyl[C](15)	2.44e-10	0.249377	sp|Q13330|MTA1_HUMAN_iso1(509)-sp|Q96N64|PWP2A_HUMAN(681)/sp|Q13330-3|MTA1_HUMAN_iso3(492)-sp|Q96N64|PWP2A_HUMAN(681)/	Inter-Protein	25.5	7.5	HPYLPINSAAIKAECTAR	12	K	KDNGLLVR	1	K	172	MTA1	509	PWWP2A	681	MTA-R1	structured	PWWP	structured	group 161	unique
PWWP2A-MTA-HDAC-RBBP	20171018_QECl_JL_P2AMHR_BS3_F10_16.22605.22605.4.0.dta	4	2572.47	VINEEYKIWK(7)-RPYKPIALR(3)	BS3_DSS_extended	null	1.44e-07	0.473865	sp|Q09028|RBBP4_HUMAN(22)-sp|Q13330|MTA1_HUMAN_iso1(685)/sp|Q09028|RBBP4_HUMAN(22)-sp|Q13330-3|MTA1_HUMAN_iso3(668)/sp|Q16576|RBBP7_HUMAN(21)-sp|Q13330|MTA1_HUMAN_iso1(685)/sp|Q16576|RBBP7_HUMAN(21)-sp|Q13330-3|MTA1_HUMAN_iso3(668)/	Inter-Protein	13	7	VINEEYKIWK	7	K	RPYKPIALR	3	Y	663	RBBP4	22	MTA1	685	RBBP	structured	MTA-R2	structured	group 628	unique
PWWP2A-MTA-HDAC-RBBP	20171018_QECl_JL_P2AMHR_BS3_F10_16.22531.22531.4.1.dta	4	2584.54	VINEEYKIWK(7)-RPYKPIALR(4)	BS3_DSS_heavy12_extended	null	3.61e-07	-1.12979	sp|Q09028|RBBP4_HUMAN(22)-sp|Q13330|MTA1_HUMAN_iso1(686)/sp|Q09028|RBBP4_HUMAN(22)-sp|Q13330-3|MTA1_HUMAN_iso3(669)/sp|Q16576|RBBP7_HUMAN(21)-sp|Q13330|MTA1_HUMAN_iso1(686)/sp|Q16576|RBBP7_HUMAN(21)-sp|Q13330-3|MTA1_HUMAN_iso3(669)/	Inter-Protein	13	11	VINEEYKIWK	7	K	RPYKPIALR	4	K	664	RBBP4	22	MTA1	686	RBBP	structured	MTA-R2	structured	group 629	unique
PWWP2A-MTA-HDAC-RBBP	20171018_QECl_JL_P2AMHR_BS3_F14.28445.28445.4.0.dta	4	2779.45	TANGNVEAKVVCFYR(9)-KDNGLLVR(1)	BS3_DSS_extended	Carbamidomethyl[C](12)	1.57e-10	-0.582848	sp|Q13330|MTA1_HUMAN_iso1(41)-sp|Q96N64|PWP2A_HUMAN(681)/sp|Q13330-2|MTA1_HUMAN_iso2(41)-sp|Q96N64|PWP2A_HUMAN(681)/sp|Q13330-3|MTA1_HUMAN_iso3(41)-sp|Q96N64|PWP2A_HUMAN(681)/	Inter-Protein	7.5	7.5	TANGNVEAKVVCFYR	9	K	KDNGLLVR	1	K	640	MTA1	41	PWWP2A	681	MTA-BAH	structured	PWWP	structured	group 559	unique	Fig5 PWWP-HDAC-MTAN
PWWP2A-MTA-HDAC-RBBP	20171018_QECl_JL_P2AMHR_BS3_F10_16.4997.4997.5.0.dta	5	2832.39	VKTEDEKEKDPEEK(2)-KEVTEEEK(1)	BS3_DSS_extended	null	1.54e-10	-0.238315	sp|Q13547|HDAC1_HUMAN(444)-sp|Q13547|HDAC1_HUMAN(457)/	Intra-Protein	15	9	VKTEDEKEKDPEEK	2	K	KEVTEEEK	1	K	13	HDAC1	444	HDAC1	457	no domain	unstructured	no domain	unstructured	group 633	unique
PWWP2A-MTA-HDAC-RBBP	20171018_QECl_JL_P2AMHR_BS3_F14.9188.9188.5.0.dta	5	2750.32	VKTEDEKEKDPEEK(2)-ISICSSDK(2)	BS3_DSS_extended	Carbamidomethyl[C](21)	5.62e-05	-1.79688	sp|Q13547|HDAC1_HUMAN(444)-sp|Q13547|HDAC1_HUMAN(406)/	Intra-Protein	6.5	6.5	VKTEDEKEKDPEEK	2	K	ISICSSDK	2	S	38	HDAC1	444	HDAC1	406	no domain	unstructured	no domain	unstructured	group 632	unique
PWWP2A-MTA-HDAC-RBBP	20171018_QECl_JL_P2AMHR_BS3_F10_16.11303.11303.4.0.dta	4	2778.44	NAVVKVSNIAHSR(5)-VDGKNQNESQK(4)	BS3_DSS_extended	null	9.44e-11	-3.07222	sp|Q96N64|PWP2A_HUMAN(387)-sp|Q96N64|PWP2A_HUMAN(374)/	Intra-Protein	14	10	NAVVKVSNIAHSR	5	K	VDGKNQNESQK	4	K	13	PWWP2A	387	PWWP2A	374	IN-domain	unstructured	IN-domain	unstructured	group 405	unique
PWWP2A-MTA-HDAC-RBBP	20171018_QECl_JL_P2AMHR_BS3_F10_16.36703.36703.4.0.dta	4	3253.64	SLTSIIEYYYMWKTTDR(13)-LKAAEAESK(2)	BS3_DSS_extended	null	7.19e-11	1.68335	sp|Q13330|MTA1_HUMAN_iso1(331)-sp|Q13330|MTA1_HUMAN_iso1(343)/sp|Q13330|MTA1_HUMAN_iso1(331)-sp|Q13330-2|MTA1_HUMAN_iso2(343)/sp|Q13330|MTA1_HUMAN_iso1(331)-sp|Q13330-3|MTA1_HUMAN_iso3(326)/sp|Q13330|MTA1_HUMAN_iso1(331)-sp|Q9BTC8|MTA3_HUMAN(326)/sp|Q13330-2|MTA1_HUMAN_iso2(331)-sp|Q13330|MTA1_HUMAN_iso1(343)/sp|Q13330-2|MTA1_HUMAN_iso2(331)-sp|Q13330-2|MTA1_HUMAN_iso2(343)/sp|Q13330-2|MTA1_HUMAN_iso2(331)-sp|Q13330-3|MTA1_HUMAN_iso3(326)/sp|Q13330-2|MTA1_HUMAN_iso2(331)-sp|Q9BTC8|MTA3_HUMAN(326)/sp|Q13330-3|MTA1_HUMAN_iso3(314)-sp|Q13330|MTA1_HUMAN_iso1(343)/sp|Q13330-3|MTA1_HUMAN_iso3(314)-sp|Q13330-2|MTA1_HUMAN_iso2(343)/sp|Q13330-3|MTA1_HUMAN_iso3(314)-sp|Q13330-3|MTA1_HUMAN_iso3(326)/sp|Q13330-3|MTA1_HUMAN_iso3(314)-sp|Q9BTC8|MTA3_HUMAN(326)/sp|Q9BTC8|MTA3_HUMAN(314)-sp|Q13330|MTA1_HUMAN_iso1(343)/sp|Q9BTC8|MTA3_HUMAN(314)-sp|Q13330-2|MTA1_HUMAN_iso2(343)/sp|Q9BTC8|MTA3_HUMAN(314)-sp|Q13330-3|MTA1_HUMAN_iso3(326)/sp|Q9BTC8|MTA3_HUMAN(314)-sp|Q9BTC8|MTA3_HUMAN(326)/	Intra-Protein	25	7	SLTSIIEYYYMWKTTDR	13	K	LKAAEAESK	2	K	12	MTA1	331	MTA1	343	MTA-SANT	structured	MTA-helix	structured	group 536	unique
PWWP2A-MTA-HDAC-RBBP	20171018_QECl_JL_P2AMHR_BS3_F14.28123.28123.4.0.dta	4	2470.29	LFSGVLMDLSKR(11)-KGSSATDSSK(1)	BS3_DSS_extended	null	4.37e-11	3.08831	sp|Q96N64|PWP2A_HUMAN(194)-sp|Q96N64|PWP2A_HUMAN(338)/	Intra-Protein	12	9	LFSGVLMDLSKR	11	K	KGSSATDSSK	1	K	144	PWWP2A	194	PWWP2A	338	no domain	unstructured	IN-domain	unstructured	group 333	unique
PWWP2A-MTA-HDAC-RBBP	20171018_QECl_JL_P2AMHR_BS3_F10_16.5494.5494.5.0.dta	5	2844.46	VKTEDEKEKDPEEK(3)-KEVTEEEK(1)	BS3_DSS_heavy12_extended	null	6.14e-05	-0.892259	sp|Q13547|HDAC1_HUMAN(445)-sp|Q13547|HDAC1_HUMAN(457)/	Intra-Protein	6	7	VKTEDEKEKDPEEK	3	T	KEVTEEEK	1	K	12	HDAC1	445	HDAC1	457	no domain	unstructured	no domain	unstructured	group 636	unique
PWWP2A-MTA-HDAC-RBBP	20171018_QECl_JL_P2AMHR_BS3_F14.7331.7331.4.0.dta	4	2677.39	VKTEDEKEKDPEEK(3)-KNSSNFK(1)	BS3_DSS_heavy12_extended	null	1.4e-06	-1.67588	sp|Q13547|HDAC1_HUMAN(445)-sp|Q13547|HDAC1_HUMAN(432)/	Intra-Protein	4.5	5.5	VKTEDEKEKDPEEK	3	T	KNSSNFK	1	K	13	HDAC1	445	HDAC1	432	no domain	unstructured	no domain	unstructured	group 637	unique
PWWP2A-MTA-HDAC-RBBP	20171018_QECl_JL_P2AMHR_BS3_F14.17193.17193.4.4.dta	4	2334.33	VLQSKNMDHAK(4)-KDNGLLVR(1)	BS3_DSS_heavy12_extended	null	0.000145	-1.24961	sp|Q96N64|PWP2A_HUMAN(420)-sp|Q96N64|PWP2A_HUMAN(681)/	Intra-Protein	8	8	VLQSKNMDHAK	4	S	KDNGLLVR	1	K	261	PWWP2A	420	PWWP2A	681	IN-domain	unstructured	PWWP	structured	group 638	unique
PWWP2A-MTA-HDAC-RBBP	20171018_QECl_JL_P2AMHR_BS3_F10_16.28688.28688.5.0.dta	5	3796.96	VMTVSFHKYGEYFPGTGDLR(5)-GKYYAVNYPLR(2)	BS3_DSS_heavy12_extended	null	5.61e-08	0.270743	sp|Q13547|HDAC1_HUMAN(197)-sp|Q13547|HDAC1_HUMAN(220)/sp|Q92769|HDAC2_HUMAN(198)-sp|Q13547|HDAC1_HUMAN(220)/	Intra-Protein	11	8	VMTVSFHKYGEYFPGTGDLR	5	S	GKYYAVNYPLR	2	K	23	HDAC1	197	HDAC1	220	HDAC	structured	HDAC	structured	group 639	unique
PWWP2A-MTA-HDAC-RBBP	20171018_QECl_JL_P2AMHR_BS3_F14.11313.11313.5.2.dta	5	2625.42	VSAQANTSKAQLSTK(7)-NMDHAKAR(6)	BS3_DSS_heavy12_extended	null	0.000534	-0.296715	sp|Q96N64|PWP2A_HUMAN(407)-sp|Q96N64|PWP2A_HUMAN(427)/	Intra-Protein	13	6	VSAQANTSKAQLSTK	7	T	NMDHAKAR	6	K	20	PWWP2A	407	PWWP2A	427	IN-domain	unstructured	IC-domain	unstructured	group 640	unique
PWWP2A-MTA-HDAC-RBBP	20171018_QECl_JL_P2AMHR_BS3_F14.19147.19147.4.0.dta	4	2585.42	VSAQANTSKAQLSTK(8)-KDNGLLVR(1)	BS3_DSS_extended	null	7.18e-06	-1.71732	sp|Q96N64|PWP2A_HUMAN(408)-sp|Q96N64|PWP2A_HUMAN(681)/	Intra-Protein	11	9	VSAQANTSKAQLSTK	8	S	KDNGLLVR	1	K	273	PWWP2A	408	PWWP2A	681	IN-domain	unstructured	PWWP	structured	group 641	unique
PWWP2A-MTA-HDAC-RBBP	20171018_QECl_JL_P2AMHR_BS3_F14.10308.10308.4.0.dta	4	2638.35	VSAQANTSKAQLSTK(8)-KGSSATDSSK(1)	BS3_DSS_extended	null	8.21e-11	-0.601891	sp|Q96N64|PWP2A_HUMAN(408)-sp|Q96N64|PWP2A_HUMAN(338)/	Intra-Protein	13.5	9.5	VSAQANTSKAQLSTK	8	S	KGSSATDSSK	1	K	70	PWWP2A	408	PWWP2A	338	IN-domain	unstructured	IN-domain	unstructured	group 642	unique
PWWP2A-MTA-HDAC-RBBP	20171018_QECl_JL_P2AMHR_BS3_F14.9919.9919.4.0.dta	4	2693.39	VSAQANTSKAQLSTK(8)-KQNETSTSK(1)	BS3_DSS_extended	null	0.000291	-0.880302	sp|Q96N64|PWP2A_HUMAN(408)-sp|Q96N64|PWP2A_HUMAN(442)/	Intra-Protein	11	6	VSAQANTSKAQLSTK	8	S	KQNETSTSK	1	K	34	PWWP2A	408	PWWP2A	442	IN-domain	unstructured	IC-domain	unstructured	group 643	unique
PWWP2A-MTA-HDAC-RBBP	20171018_QECl_JL_P2AMHR_BS3_F14.11358.11358.4.0.dta	4	2613.34	VSAQANTSKAQLSTK(8)-NMDHAKAR(6)	BS3_DSS_extended	null	3.94e-05	-2.13711	sp|Q96N64|PWP2A_HUMAN(408)-sp|Q96N64|PWP2A_HUMAN(427)/	Intra-Protein	16	7	VSAQANTSKAQLSTK	8	S	NMDHAKAR	6	K	19	PWWP2A	408	PWWP2A	427	IN-domain	unstructured	IC-domain	unstructured	group 645	unique
PWWP2A-MTA-HDAC-RBBP	20171018_QECl_JL_P2AMHR_BS3_F14.10558.10558.4.0.dta	4	2674.38	VSAQANTSKAQLSTK(8)-NQNESQKR(5)	BS3_DSS_extended	null	7.15e-07	0.583314	sp|Q96N64|PWP2A_HUMAN(408)-sp|Q96N64|PWP2A_HUMAN(379)/	Intra-Protein	13	6	VSAQANTSKAQLSTK	8	S	NQNESQKR	5	S	29	PWWP2A	408	PWWP2A	379	IN-domain	unstructured	IN-domain	unstructured	group 646	unique
PWWP2A-MTA-HDAC-RBBP	20171018_QECl_JL_P2AMHR_BS3_F14.11456.11456.4.1.dta	4	2917.49	VSAQANTSKAQLSTK(8)-VDGKNQNESQK(4)	BS3_DSS_extended	null	3.91e-06	-0.213197	sp|Q96N64|PWP2A_HUMAN(408)-sp|Q96N64|PWP2A_HUMAN(374)/	Intra-Protein	9	8	VSAQANTSKAQLSTK	8	S	VDGKNQNESQK	4	K	34	PWWP2A	408	PWWP2A	374	IN-domain	unstructured	IN-domain	unstructured	group 647	unique
PWWP2A-MTA-HDAC-RBBP	20171018_QECl_JL_P2AMHR_BS3_F10_16.36698.36698.5.0.dta	5	3359.87	VTLDHIIEDALVVSFR(2)-FGPHGIPVTVFPK(9)	BS3_DSS_extended	null	9.04e-05	8.0099	sp|Q96N64|PWP2A_HUMAN(165)-sp|Q96N64|PWP2A_HUMAN(204)/	Intra-Protein	12	14	VTLDHIIEDALVVSFR	2	T	FGPHGIPVTVFPK	9	T	39	PWWP2A	165	PWWP2A	204	no domain	unstructured	no domain	unstructured	group 649	unique
PWWP2A-MTA-HDAC-RBBP	20171018_QECl_JL_P2AMHR_BS3_F14.17647.17647.4.0.dta	4	2481.4	VVKVSAQANTSK(3)-AAKQLTPEVR(3)	BS3_DSS_extended	null	1.9e-08	-1.39679	sp|Q96N64|PWP2A_HUMAN(400)-sp|Q96N64|PWP2A_HUMAN(740)/	Intra-Protein	12	11	VVKVSAQANTSK	3	K	AAKQLTPEVR	3	K	340	PWWP2A	400	PWWP2A	740	IN-domain	unstructured	no domain	unstructured	group 650	unique
PWWP2A-MTA-HDAC-RBBP	20171018_QECl_JL_P2AMHR_BS3_F14.8744.8744.4.0.dta	4	2208.13	VVKVSAQANTSK(3)-GSSATDSSK(2)	BS3_DSS_extended	null	2.81e-06	-1.62943	sp|Q96N64|PWP2A_HUMAN(400)-sp|Q96N64|PWP2A_HUMAN(340)/	Intra-Protein	10	6	VVKVSAQANTSK	3	K	GSSATDSSK	2	S	60	PWWP2A	400	PWWP2A	340	IN-domain	unstructured	IN-domain	unstructured	group 651	unique
PWWP2A-MTA-HDAC-RBBP	20171018_QECl_JL_P2AMHR_BS3_F14.14936.14936.4.0.dta	4	2278.19	VVKVSAQANTSK(3)-ISICSSDK(2)	BS3_DSS_extended	Carbamidomethyl[C](19)	1.65e-08	-1.93794	sp|Q96N64|PWP2A_HUMAN(400)-sp|Q13547|HDAC1_HUMAN(406)/	Inter-Protein	10.5	7.5	VVKVSAQANTSK	3	K	ISICSSDK	2	S	6	PWWP2A	400	HDAC1	406	IN-domain	unstructured	no domain	unstructured	group 652	unique
PWWP2A-MTA-HDAC-RBBP	20171018_QECl_JL_P2AMHR_BS3_F10_16.12960.12960.5.0.dta	5	3766.78	IECEIKINHEGEVNR(6)-HPAKPDPSGECNPDLR(4)	BS3_DSS_extended	Carbamidomethyl[C](3);Carbamidomethyl[C](29)	3.98e-11	-2.41319	sp|Q16576|RBBP7_HUMAN(119)-sp|Q16576|RBBP7_HUMAN(159)/	Intra-Protein	18.5	19.5	IECEIKINHEGEVNR	6	K	HPAKPDPSGECNPDLR	4	K	40	RBBP4	120	RBBP4	160	RBBP	structured	RBBP	structured	group 158	repeat
PWWP2A-MTA-HDAC-RBBP	20171018_QECl_JL_P2AMHR_BS3_F14.18212.18212.4.0.dta	4	2283.3	VVKVSAQANTSK(3)-KDNGLLVR(1)	BS3_DSS_extended	null	6.83e-14	-2.63084	sp|Q96N64|PWP2A_HUMAN(400)-sp|Q96N64|PWP2A_HUMAN(681)/	Intra-Protein	12	10	VVKVSAQANTSK	3	K	KDNGLLVR	1	K	281	PWWP2A	400	PWWP2A	681	IN-domain	unstructured	PWWP	structured	group 654	unique
PWWP2A-MTA-HDAC-RBBP	20171018_QECl_JL_P2AMHR_BS3_F14.8188.8188.4.0.dta	4	2336.23	VVKVSAQANTSK(3)-KGSSATDSSK(1)	BS3_DSS_extended	null	8.5e-10	-0.493102	sp|Q96N64|PWP2A_HUMAN(400)-sp|Q96N64|PWP2A_HUMAN(338)/	Intra-Protein	11	11	VVKVSAQANTSK	3	K	KGSSATDSSK	1	K	62	PWWP2A	400	PWWP2A	338	IN-domain	unstructured	IN-domain	unstructured	group 655	unique
PWWP2A-MTA-HDAC-RBBP	20171018_QECl_JL_P2AMHR_BS3_F14.9057.9057.4.0.dta	4	2280.29	VVKVSAQANTSK(3)-TDHKVDGK(4)	BS3_DSS_heavy12_extended	null	2.46e-11	-1.71118	sp|Q96N64|PWP2A_HUMAN(400)-sp|Q96N64|PWP2A_HUMAN(370)/	Intra-Protein	12.5	8.5	VVKVSAQANTSK	3	K	TDHKVDGK	4	K	30	PWWP2A	400	PWWP2A	370	IN-domain	unstructured	IN-domain	unstructured	group 665	unique
PWWP2A-MTA-HDAC-RBBP	20171018_QECl_JL_P2AMHR_BS3_F14.21936.21936.4.0.dta	4	2294.34	VVKVSAQANTSK(3)-KPLEAVLR(1)	BS3_DSS_extended	null	5.94e-07	-0.393141	sp|Q96N64|PWP2A_HUMAN(400)-sp|Q13330|MTA1_HUMAN_iso1(532)/sp|Q96N64|PWP2A_HUMAN(400)-sp|Q13330-3|MTA1_HUMAN_iso3(515)/	Inter-Protein	12	9	VVKVSAQANTSK	3	K	KPLEAVLR	1	K	132	PWWP2A	400	MTA1	532	IN-domain	unstructured	MTA-R1	structured	group 657	unique
PWWP2A-MTA-HDAC-RBBP	20171018_QECl_JL_P2AMHR_BS3_F14.7819.7819.4.0.dta	4	2391.27	VVKVSAQANTSK(3)-KQNETSTSK(1)	BS3_DSS_extended	null	1.87e-09	-1.81452	sp|Q96N64|PWP2A_HUMAN(400)-sp|Q96N64|PWP2A_HUMAN(442)/	Intra-Protein	9.5	8.5	VVKVSAQANTSK	3	K	KQNETSTSK	1	K	42	PWWP2A	400	PWWP2A	442	IN-domain	unstructured	IC-domain	unstructured	group 658	unique
PWWP2A-MTA-HDAC-RBBP	20171018_QECl_JL_P2AMHR_BS3_F14.12896.12896.4.0.dta	4	2987.45	YRNEENDSSLKTGLEK(11)-KGSSATDSSK(1)	BS3_DSS_extended	null	2.39e-11	1.57191	sp|Q96N64|PWP2A_HUMAN(491)-sp|Q96N64|PWP2A_HUMAN(338)/	Intra-Protein	15.5	9.5	YRNEENDSSLKTGLEK	11	K	KGSSATDSSK	1	K	153	PWWP2A	491	PWWP2A	338	IC-domain	unstructured	IN-domain	unstructured	group 706	unique
PWWP2A-MTA-HDAC-RBBP	20171018_QECl_JL_P2AMHR_BS3_F14.13401.13401.5.0.dta	5	2565.39	VVKVSAQANTSK(3)-NAHSKVHFTR(5)	BS3_DSS_extended	null	7.69e-09	-1.51166	sp|Q96N64|PWP2A_HUMAN(400)-sp|Q96N64|PWP2A_HUMAN(455)/	Intra-Protein	10	10	VVKVSAQANTSK	3	K	NAHSKVHFTR	5	K	55	PWWP2A	400	PWWP2A	455	IN-domain	unstructured	IC-domain	unstructured	group 660	unique
PWWP2A-MTA-HDAC-RBBP	20171018_QECl_JL_P2AMHR_BS3_F14.16309.16309.4.2.dta	4	2931.41	SIRPDNMSEYSKQMQR(12)-KNSSNFK(1)	BS3_DSS_extended	null	1.3e-11	-1.283	sp|Q13547|HDAC1_HUMAN(89)-sp|Q13547|HDAC1_HUMAN(432)/sp|Q92769|HDAC2_HUMAN(90)-sp|Q13547|HDAC1_HUMAN(432)/	Intra-Protein	19	7	SIRPDNMSEYSKQMQR	12	K	KNSSNFK	1	K	343	HDAC1	89	HDAC1	432	HDAC	structured	no domain	unstructured	group 518	unique
PWWP2A-MTA-HDAC-RBBP	20171018_QECl_JL_P2AMHR_BS3_F14.8435.8435.4.0.dta	4	2372.25	VVKVSAQANTSK(3)-NQNESQKR(5)	BS3_DSS_extended	null	2.16e-06	-0.507534	sp|Q96N64|PWP2A_HUMAN(400)-sp|Q96N64|PWP2A_HUMAN(379)/	Intra-Protein	11	9	VVKVSAQANTSK	3	K	NQNESQKR	5	S	21	PWWP2A	400	PWWP2A	379	IN-domain	unstructured	IN-domain	unstructured	group 662	unique
PWWP2A-MTA-HDAC-RBBP	20171018_QECl_JL_P2AMHR_BS3_F14.12053.12053.4.0.dta	4	2087.15	VVKVSAQANTSK(3)-SGKMAPK(1)	BS3_DSS_extended	null	0.000654	-1.05119	sp|Q96N64|PWP2A_HUMAN(400)-sp|Q96N64|PWP2A_HUMAN(499)/	Intra-Protein	12.5	5.5	VVKVSAQANTSK	3	K	SGKMAPK	1	S	99	PWWP2A	400	PWWP2A	499	IN-domain	unstructured	IC-domain	unstructured	group 663	unique
PWWP2A-MTA-HDAC-RBBP	20171018_QECl_JL_P2AMHR_BS3_F14.11130.11130.4.0.dta	4	2555.4	VVKVSAQANTSK(3)-SGKMAPKPQSR(1)	BS3_DSS_extended	null	0.000811	0.033654	sp|Q96N64|PWP2A_HUMAN(400)-sp|Q96N64|PWP2A_HUMAN(499)/	Intra-Protein	12	7	VVKVSAQANTSK	3	K	SGKMAPKPQSR	1	S	99	PWWP2A	400	PWWP2A	499	IN-domain	unstructured	IC-domain	unstructured	group 663	repeat
PWWP2A-MTA-HDAC-RBBP	20171018_QECl_JL_P2AMHR_BS3_F10_16.11929.11929.5.1.dta	5	2931.72	RNAVVKVSNIAHSR(6)-VVKVSAQANTSK(3)	BS3_DSS_heavy12_extended	null	6.49e-12	-1.32038	sp|Q96N64|PWP2A_HUMAN(387)-sp|Q96N64|PWP2A_HUMAN(400)/	Intra-Protein	13	11	RNAVVKVSNIAHSR	6	K	VVKVSAQANTSK	3	K	13	PWWP2A	387	PWWP2A	400	IN-domain	unstructured	IN-domain	unstructured	group 407	repeat
PWWP2A-MTA-HDAC-RBBP	20171018_QECl_JL_P2AMHR_BS3_F10_16.20258.20258.5.0.dta	5	2676.53	RFGPHGIPVTVFPKR(14)-KAITEAAK(1)	BS3_DSS_extended	null	6.43e-12	-0.455066	sp|Q96N64|PWP2A_HUMAN(208)-sp|Q96N64|PWP2A_HUMAN(730)/	Intra-Protein	16	8	RFGPHGIPVTVFPKR	14	K	KAITEAAK	1	K	522	PWWP2A	208	PWWP2A	730	no domain	unstructured	no domain	unstructured	group 100	repeat
PWWP2A-MTA-HDAC-RBBP	20171018_QECl_JL_P2AMHR_BS3_F14.12117.12117.5.0.dta	5	2252.24	VVKVSAQANTSK(3)-VSNIAHSR(2)	BS3_DSS_extended	null	4.91e-08	0.656237	sp|Q96N64|PWP2A_HUMAN(400)-sp|Q96N64|PWP2A_HUMAN(389)/	Intra-Protein	14	12	VVKVSAQANTSK	3	K	VSNIAHSR	2	S	11	PWWP2A	400	PWWP2A	389	IN-domain	unstructured	IN-domain	unstructured	group 666	unique
PWWP2A-MTA-HDAC-RBBP	20171018_QECl_JL_P2AMHR_BS3_F14.8503.8503.4.1.dta	4	2207.2	VVKVSAQANTSK(3)-YEDKKR(4)	BS3_DSS_extended	null	0.000228	-0.416817	sp|Q96N64|PWP2A_HUMAN(400)-sp|Q96N64|PWP2A_HUMAN(351)/	Intra-Protein	11	8	VVKVSAQANTSK	3	K	YEDKKR	4	K	49	PWWP2A	400	PWWP2A	351	IN-domain	unstructured	IN-domain	unstructured	group 667	unique
PWWP2A-MTA-HDAC-RBBP	20171018_QECl_JL_P2AMHR_BS3_F14.12852.12852.4.0.dta	4	2734.37	IEELNKTANGNVEAK(6)-KGSSATDSSK(1)	BS3_DSS_extended	null	3.22e-12	-1.83918	sp|O94776|MTA2_HUMAN(32)-sp|Q96N64|PWP2A_HUMAN(338)/sp|Q9R190|MTA2_MOUSE(32)-sp|Q96N64|PWP2A_HUMAN(338)/sp|Q13330|MTA1_HUMAN_iso1(32)-sp|Q96N64|PWP2A_HUMAN(338)/sp|Q13330-2|MTA1_HUMAN_iso2(32)-sp|Q96N64|PWP2A_HUMAN(338)/sp|Q13330-3|MTA1_HUMAN_iso3(32)-sp|Q96N64|PWP2A_HUMAN(338)/	Inter-Protein	13.5	10.5	IEELNKTANGNVEAK	6	K	KGSSATDSSK	1	K	306	MTA1	32	PWWP2A	338	MTA-BAH	structured	IN-domain	unstructured	group 177	unique	Fig5 PWWP-HDAC-MTAN
PWWP2A-MTA-HDAC-RBBP	20171018_QECl_JL_P2AMHR_BS3_F10_16.19007.19007.4.0.dta	4	2074.15	YGGLKMPTR(5)-KDNGLLVR(1)	BS3_DSS_extended	null	0.000107	0.877469	sp|Q13330|MTA1_HUMAN_iso1(431)-sp|Q96N64|PWP2A_HUMAN(681)/sp|Q13330-3|MTA1_HUMAN_iso3(414)-sp|Q96N64|PWP2A_HUMAN(681)/	Inter-Protein	7.5	7.5	YGGLKMPTR	5	K	KDNGLLVR	1	K	250	MTA1	431	PWWP2A	681	MTA-GATAZF	structured	PWWP	structured	group 669	unique	Fig5 PWWP-HDAC-MTAN
PWWP2A-MTA-HDAC-RBBP	20171018_QECl_JL_P2AMHR_BS3_F10_16.22229.22229.4.0.dta	4	2085.19	YGGLKMPTR(5)-KPLEAVLR(1)	BS3_DSS_extended	null	3.63e-06	-0.474777	sp|Q13330|MTA1_HUMAN_iso1(431)-sp|Q13330|MTA1_HUMAN_iso1(532)/sp|Q13330|MTA1_HUMAN_iso1(431)-sp|Q13330-3|MTA1_HUMAN_iso3(515)/sp|Q13330-3|MTA1_HUMAN_iso3(414)-sp|Q13330|MTA1_HUMAN_iso1(532)/sp|Q13330-3|MTA1_HUMAN_iso3(414)-sp|Q13330-3|MTA1_HUMAN_iso3(515)/	Intra-Protein	6.5	8.5	YGGLKMPTR	5	K	KPLEAVLR	1	K	101	MTA1	431	MTA1	532	MTA-GATAZF	structured	MTA-R1	structured	group 670	unique
PWWP2A-MTA-HDAC-RBBP	20171018_QECl_JL_P2AMHR_BS3_F10_16.25862.25862.4.0.dta	4	3074.68	HPYLPINSAAIKAECTAR(12)-KPLEAVLR(1)	BS3_DSS_extended	Carbamidomethyl[C](15)	1.35e-12	-0.063096	sp|Q13330|MTA1_HUMAN_iso1(509)-sp|Q13330|MTA1_HUMAN_iso1(532)/sp|Q13330|MTA1_HUMAN_iso1(509)-sp|Q13330-3|MTA1_HUMAN_iso3(515)/sp|Q13330-3|MTA1_HUMAN_iso3(492)-sp|Q13330|MTA1_HUMAN_iso1(532)/sp|Q13330-3|MTA1_HUMAN_iso3(492)-sp|Q13330-3|MTA1_HUMAN_iso3(515)/	Intra-Protein	18.5	7.5	HPYLPINSAAIKAECTAR	12	K	KPLEAVLR	1	K	23	MTA1	509	MTA1	532	MTA-R1	structured	MTA-R1	structured	group 164	unique
PWWP2A-MTA-HDAC-RBBP	20171018_QECl_JL_P2AMHR_BS3_F14.17904.17904.4.0.dta	4	1877.99	YGGLKMPTR(5)-SGKMAPK(1)	BS3_DSS_extended	null	8.35e-05	-3.02237	sp|Q13330|MTA1_HUMAN_iso1(431)-sp|Q96N64|PWP2A_HUMAN(499)/sp|Q13330-3|MTA1_HUMAN_iso3(414)-sp|Q96N64|PWP2A_HUMAN(499)/	Inter-Protein	11	5	YGGLKMPTR	5	K	SGKMAPK	1	S	68	MTA1	431	PWWP2A	499	MTA-GATAZF	structured	IC-domain	unstructured	group 672	unique	Fig5 PWWP-HDAC-MTAN
PWWP2A-MTA-HDAC-RBBP	20171018_QECl_JL_P2AMHR_BS3_F14.20992.20992.4.0.dta	4	2080.2	YGGLKMPTR(5)-VFSKNVSK(3)	BS3_DSS_heavy12_extended	null	6.69e-05	-0.369676	sp|Q13330|MTA1_HUMAN_iso1(431)-sp|Q96N64|PWP2A_HUMAN(639)/sp|Q13330-3|MTA1_HUMAN_iso3(414)-sp|Q96N64|PWP2A_HUMAN(639)/	Inter-Protein	10	6	YGGLKMPTR	5	K	VFSKNVSK	3	S	208	MTA1	431	PWWP2A	639	MTA-GATAZF	structured	no domain	unstructured	group 673	unique	Fig5 PWWP-HDAC-MTAN
PWWP2A-MTA-HDAC-RBBP	20171018_QECl_JL_P2AMHR_BS3_F15.18889.18889.4.1.dta	4	3084.57	YGKDFTDIQQDFLPWK(1)-LKAAEAESK(2)	BS3_DSS_extended	null	6.81e-07	3.49288	sp|Q13330|MTA1_HUMAN_iso1(303)-sp|Q13330|MTA1_HUMAN_iso1(343)/sp|Q13330|MTA1_HUMAN_iso1(303)-sp|Q13330-2|MTA1_HUMAN_iso2(343)/sp|Q13330|MTA1_HUMAN_iso1(303)-sp|Q13330-3|MTA1_HUMAN_iso3(326)/sp|Q13330|MTA1_HUMAN_iso1(303)-sp|Q9BTC8|MTA3_HUMAN(326)/sp|Q13330-2|MTA1_HUMAN_iso2(303)-sp|Q13330|MTA1_HUMAN_iso1(343)/sp|Q13330-2|MTA1_HUMAN_iso2(303)-sp|Q13330-2|MTA1_HUMAN_iso2(343)/sp|Q13330-2|MTA1_HUMAN_iso2(303)-sp|Q13330-3|MTA1_HUMAN_iso3(326)/sp|Q13330-2|MTA1_HUMAN_iso2(303)-sp|Q9BTC8|MTA3_HUMAN(326)/sp|Q13330-3|MTA1_HUMAN_iso3(286)-sp|Q13330|MTA1_HUMAN_iso1(343)/sp|Q13330-3|MTA1_HUMAN_iso3(286)-sp|Q13330-2|MTA1_HUMAN_iso2(343)/sp|Q13330-3|MTA1_HUMAN_iso3(286)-sp|Q13330-3|MTA1_HUMAN_iso3(326)/sp|Q13330-3|MTA1_HUMAN_iso3(286)-sp|Q9BTC8|MTA3_HUMAN(326)/	Intra-Protein	7.5	6.5	YGKDFTDIQQDFLPWK	1	Y	LKAAEAESK	2	K	40	MTA1	303	MTA1	343	MTA-SANT	structured	MTA-helix	structured	group 674	unique
PWWP2A-MTA-HDAC-RBBP	20171018_QECl_JL_P2AMHR_BS3_F14.32656.32656.4.0.dta	4	3084.56	YGKDFTDIQQDFLPWK(3)-LKAAEAESK(2)	BS3_DSS_extended	null	2.8e-10	-0.192896	sp|Q13330|MTA1_HUMAN_iso1(305)-sp|Q13330|MTA1_HUMAN_iso1(343)/sp|Q13330|MTA1_HUMAN_iso1(305)-sp|Q13330-2|MTA1_HUMAN_iso2(343)/sp|Q13330|MTA1_HUMAN_iso1(305)-sp|Q13330-3|MTA1_HUMAN_iso3(326)/sp|Q13330|MTA1_HUMAN_iso1(305)-sp|Q9BTC8|MTA3_HUMAN(326)/sp|Q13330-2|MTA1_HUMAN_iso2(305)-sp|Q13330|MTA1_HUMAN_iso1(343)/sp|Q13330-2|MTA1_HUMAN_iso2(305)-sp|Q13330-2|MTA1_HUMAN_iso2(343)/sp|Q13330-2|MTA1_HUMAN_iso2(305)-sp|Q13330-3|MTA1_HUMAN_iso3(326)/sp|Q13330-2|MTA1_HUMAN_iso2(305)-sp|Q9BTC8|MTA3_HUMAN(326)/sp|Q13330-3|MTA1_HUMAN_iso3(288)-sp|Q13330|MTA1_HUMAN_iso1(343)/sp|Q13330-3|MTA1_HUMAN_iso3(288)-sp|Q13330-2|MTA1_HUMAN_iso2(343)/sp|Q13330-3|MTA1_HUMAN_iso3(288)-sp|Q13330-3|MTA1_HUMAN_iso3(326)/sp|Q13330-3|MTA1_HUMAN_iso3(288)-sp|Q9BTC8|MTA3_HUMAN(326)/	Intra-Protein	14.5	7.5	YGKDFTDIQQDFLPWK	3	K	LKAAEAESK	2	K	38	MTA1	305	MTA1	343	MTA-SANT	structured	MTA-helix	structured	group 675	unique
PWWP2A-MTA-HDAC-RBBP	20171018_QECl_JL_P2AMHR_BS3_F14.32588.32588.4.0.dta	4	3096.63	YGKDFTDIQQDFLPWK(6)-LKAAEAESK(2)	BS3_DSS_heavy12_extended	null	3.61e-07	-1.01594	sp|Q13330|MTA1_HUMAN_iso1(308)-sp|Q13330|MTA1_HUMAN_iso1(343)/sp|Q13330|MTA1_HUMAN_iso1(308)-sp|Q13330-2|MTA1_HUMAN_iso2(343)/sp|Q13330|MTA1_HUMAN_iso1(308)-sp|Q13330-3|MTA1_HUMAN_iso3(326)/sp|Q13330|MTA1_HUMAN_iso1(308)-sp|Q9BTC8|MTA3_HUMAN(326)/sp|Q13330-2|MTA1_HUMAN_iso2(308)-sp|Q13330|MTA1_HUMAN_iso1(343)/sp|Q13330-2|MTA1_HUMAN_iso2(308)-sp|Q13330-2|MTA1_HUMAN_iso2(343)/sp|Q13330-2|MTA1_HUMAN_iso2(308)-sp|Q13330-3|MTA1_HUMAN_iso3(326)/sp|Q13330-2|MTA1_HUMAN_iso2(308)-sp|Q9BTC8|MTA3_HUMAN(326)/sp|Q13330-3|MTA1_HUMAN_iso3(291)-sp|Q13330|MTA1_HUMAN_iso1(343)/sp|Q13330-3|MTA1_HUMAN_iso3(291)-sp|Q13330-2|MTA1_HUMAN_iso2(343)/sp|Q13330-3|MTA1_HUMAN_iso3(291)-sp|Q13330-3|MTA1_HUMAN_iso3(326)/sp|Q13330-3|MTA1_HUMAN_iso3(291)-sp|Q9BTC8|MTA3_HUMAN(326)/	Intra-Protein	8.5	6.5	YGKDFTDIQQDFLPWK	6	T	LKAAEAESK	2	K	35	MTA1	308	MTA1	343	MTA-SANT	structured	MTA-helix	structured	group 676	unique
PWWP2A-MTA-HDAC-RBBP	20171018_QECl_JL_P2AMHR_BS3_F10_16.22508.22508.4.0.dta	4	2706.42	YHSDDYIKFLR(6)-AAKQLTPEVR(3)	BS3_DSS_extended	null	0.000577	-0.908948	sp|Q13547|HDAC1_HUMAN(72)-sp|Q96N64|PWP2A_HUMAN(740)/	Inter-Protein	7.5	9.5	YHSDDYIKFLR	6	Y	AAKQLTPEVR	3	K	668	HDAC1	72	PWWP2A	740	HDAC	structured	no domain	unstructured	group 677	unique	Fig5 PWWP-HDAC-MTAN
PWWP2A-MTA-HDAC-RBBP	20171018_QECl_JL_P2AMHR_BS3_F14.25634.25634.4.1.dta	4	2515.29	YHSDDYIKFLR(6)-ISICSSDK(2)	BS3_DSS_heavy12_extended	Carbamidomethyl[C](18)	0.000885	-1.63043	sp|Q13547|HDAC1_HUMAN(72)-sp|Q13547|HDAC1_HUMAN(406)/	Intra-Protein	7	6	YHSDDYIKFLR	6	Y	ISICSSDK	2	S	334	HDAC1	72	HDAC1	406	HDAC	structured	no domain	unstructured	group 678	unique
PWWP2A-MTA-HDAC-RBBP	20171018_QECl_JL_P2AMHR_BS3_F10_16.19119.19119.4.0.dta	4	2508.27	YHSDDYIKFLR(6)-MAPKPQSR(4)	BS3_DSS_extended	null	4.16e-06	-0.225654	sp|Q13547|HDAC1_HUMAN(72)-sp|Q96N64|PWP2A_HUMAN(505)/	Inter-Protein	7.5	5.5	YHSDDYIKFLR	6	Y	MAPKPQSR	4	K	433	HDAC1	72	PWWP2A	505	HDAC	structured	IC-domain	unstructured	group 679	unique	Fig5 PWWP-HDAC-MTAN
PWWP2A-MTA-HDAC-RBBP	20171018_QECl_JL_P2AMHR_BS3_F14.26911.26911.4.1.dta	4	2988.58	YHSDDYIKFLR(6)-NAVVKVSNIAHSR(5)	BS3_DSS_extended	null	2.46e-05	2.63136	sp|Q13547|HDAC1_HUMAN(72)-sp|Q96N64|PWP2A_HUMAN(387)/	Inter-Protein	8.5	14.5	YHSDDYIKFLR	6	Y	NAVVKVSNIAHSR	5	K	315	HDAC1	72	PWWP2A	387	HDAC	structured	IN-domain	unstructured	group 680	unique	Fig5 PWWP-HDAC-MTAN
PWWP2A-MTA-HDAC-RBBP	20171018_QECl_JL_P2AMHR_BS3_F14.23816.23816.4.0.dta	4	2725.45	YHSDDYIKFLR(6)-NESVTTVNKK(9)	BS3_DSS_heavy12_extended	null	0.000805	-2.13762	sp|Q13547|HDAC1_HUMAN(72)-sp|Q96N64|PWP2A_HUMAN(363)/	Inter-Protein	10	8	YHSDDYIKFLR	6	Y	NESVTTVNKK	9	K	291	HDAC1	72	PWWP2A	363	HDAC	structured	IN-domain	unstructured	group 681	unique	Fig5 PWWP-HDAC-MTAN
PWWP2A-MTA-HDAC-RBBP	20171018_QECl_JL_P2AMHR_BS3_F10_16.19493.19493.4.0.dta	4	2480.36	YHSDDYIKFLR(6)-NSVVAEKK(7)	BS3_DSS_heavy12_extended	null	0.000817	0.354787	sp|Q13547|HDAC1_HUMAN(72)-sp|Q96N64|PWP2A_HUMAN(333)/	Inter-Protein	9.5	6.5	YHSDDYIKFLR	6	Y	NSVVAEKK	7	K	261	HDAC1	72	PWWP2A	333	HDAC	structured	IN-domain	unstructured	group 682	unique	Fig5 PWWP-HDAC-MTAN
PWWP2A-MTA-HDAC-RBBP	20171018_QECl_JL_P2AMHR_BS3_F14.24752.24752.4.0.dta	4	2644.29	YHSDDYIKFLR(6)-QVLCDKCK(6)	BS3_DSS_extended	Carbamidomethyl[C](18);Carbamidomethyl[C](21)	0.000849	-0.303295	sp|Q13547|HDAC1_HUMAN(72)-sp|Q96N64|PWP2A_HUMAN(324)/	Inter-Protein	8	7	YHSDDYIKFLR	6	Y	QVLCDKCK	6	K	252	HDAC1	72	PWWP2A	324	HDAC	structured	IN-domain	unstructured	group 683	unique	Fig5 PWWP-HDAC-MTAN
PWWP2A-MTA-HDAC-RBBP	20171018_QECl_JL_P2AMHR_BS3_F10_16.22516.22516.5.2.dta	5	2706.43	YHSDDYIKFLR(8)-AAKQLTPEVR(3)	BS3_DSS_extended	null	0.000642	-0.021061	sp|Q13547|HDAC1_HUMAN(74)-sp|Q96N64|PWP2A_HUMAN(740)/	Inter-Protein	11.5	9.5	YHSDDYIKFLR	8	K	AAKQLTPEVR	3	K	666	HDAC1	74	PWWP2A	740	HDAC	structured	no domain	unstructured	group 684	unique	Fig5 PWWP-HDAC-MTAN
PWWP2A-MTA-HDAC-RBBP	20171018_QECl_JL_P2AMHR_BS3_F14.27248.27248.4.0.dta	4	2604.42	NNISVYMTLNQKK(12)-KDNGLLVR(1)	BS3_DSS_extended	null	5.97e-13	0.097143	sp|Q96N64|PWP2A_HUMAN(573)-sp|Q96N64|PWP2A_HUMAN(681)/	Intra-Protein	16	8	NNISVYMTLNQKK	12	K	KDNGLLVR	1	K	108	PWWP2A	573	PWWP2A	681	IC-domain	unstructured	PWWP	structured	group 423	unique
PWWP2A-MTA-HDAC-RBBP	20171018_QECl_JL_P2AMHR_BS3_F14.25716.25716.4.0.dta	4	2503.22	YHSDDYIKFLR(8)-ISICSSDK(2)	BS3_DSS_extended	Carbamidomethyl[C](18)	2.11e-05	0.353945	sp|Q13547|HDAC1_HUMAN(74)-sp|Q13547|HDAC1_HUMAN(406)/	Intra-Protein	9	7	YHSDDYIKFLR	8	K	ISICSSDK	2	S	332	HDAC1	74	HDAC1	406	HDAC	structured	no domain	unstructured	group 686	unique
PWWP2A-MTA-HDAC-RBBP	20171018_QECl_JL_P2AMHR_BS3_F14.24433.24433.4.0.dta	4	2425.28	YHSDDYIKFLR(8)-KAITEAAK(1)	BS3_DSS_extended	null	1.43e-08	-0.057313	sp|Q13547|HDAC1_HUMAN(74)-sp|Q96N64|PWP2A_HUMAN(730)/	Inter-Protein	11	9	YHSDDYIKFLR	8	K	KAITEAAK	1	K	656	HDAC1	74	PWWP2A	730	HDAC	structured	no domain	unstructured	group 687	unique	Fig5 PWWP-HDAC-MTAN
PWWP2A-MTA-HDAC-RBBP	20171018_QECl_JL_P2AMHR_BS3_F14.28113.28113.5.0.dta	5	2508.32	YHSDDYIKFLR(8)-KDNGLLVR(1)	BS3_DSS_extended	null	2.35e-10	-0.735152	sp|Q13547|HDAC1_HUMAN(74)-sp|Q96N64|PWP2A_HUMAN(681)/	Inter-Protein	14.5	7.5	YHSDDYIKFLR	8	K	KDNGLLVR	1	K	607	HDAC1	74	PWWP2A	681	HDAC	structured	PWWP	structured	group 688	unique	Fig5 PWWP-HDAC-MTAN
PWWP2A-MTA-HDAC-RBBP	20171018_QECl_JL_P2AMHR_BS3_F10_16.16843.16843.4.0.dta	4	2561.25	YHSDDYIKFLR(8)-KGSSATDSSK(1)	BS3_DSS_extended	null	3.06e-11	-1.5184	sp|Q13547|HDAC1_HUMAN(74)-sp|Q96N64|PWP2A_HUMAN(338)/	Inter-Protein	14	13	YHSDDYIKFLR	8	K	KGSSATDSSK	1	K	264	HDAC1	74	PWWP2A	338	HDAC	structured	IN-domain	unstructured	group 689	unique	Fig5 PWWP-HDAC-MTAN
PWWP2A-MTA-HDAC-RBBP	20171018_QECl_JL_P2AMHR_BS3_F14.6712.6712.5.0.dta	5	2380.23	RNESVTTVNKK(10)-KGSSATDSSK(1)	BS3_DSS_extended	null	2.37e-13	-0.315936	sp|Q96N64|PWP2A_HUMAN(363)-sp|Q96N64|PWP2A_HUMAN(338)/	Intra-Protein	19.5	11.5	RNESVTTVNKK	10	K	KGSSATDSSK	1	K	25	PWWP2A	363	PWWP2A	338	IN-domain	unstructured	IN-domain	unstructured	group 413	repeat
PWWP2A-MTA-HDAC-RBBP	20171018_QECl_JL_P2AMHR_BS3_F10_16.20950.20950.6.0.dta	6	5219.51	TPSSDVLVFDYTKHPAKPDPSGECNPDLR(17)-IECEIKINHEGEVNR(6)	BS3_DSS_extended	Carbamidomethyl[C](24);Carbamidomethyl[C](35)	3.26e-14	0.994539	sp|Q16576|RBBP7_HUMAN(159)-sp|Q16576|RBBP7_HUMAN(119)/	Intra-Protein	20.5	14.5	TPSSDVLVFDYTKHPAKPDPSGECNPDLR	17	K	IECEIKINHEGEVNR	6	K	40	RBBP4	160	RBBP4	120	RBBP	structured	RBBP	structured	group 158	repeat
PWWP2A-MTA-HDAC-RBBP	20171018_QECl_JL_P2AMHR_BS3_F10_16.23882.23882.5.0.dta	5	2707.48	YHSDDYIKFLR(8)-RPYKPIALR(3)	BS3_DSS_extended	null	0.000678	1.73483	sp|Q13547|HDAC1_HUMAN(74)-sp|Q13330|MTA1_HUMAN_iso1(685)/sp|Q13547|HDAC1_HUMAN(74)-sp|Q13330-3|MTA1_HUMAN_iso3(668)/	Inter-Protein	9	7	YHSDDYIKFLR	8	K	RPYKPIALR	3	Y	611	HDAC1	74	MTA1	685	HDAC	structured	MTA-R2	structured	group 692	unique
PWWP2A-MTA-HDAC-RBBP	20171018_QECl_JL_P2AMHR_BS3_F10_16.17120.17120.5.0.dta	5	2780.42	YHSDDYIKFLR(8)-SGKMAPKPQSR(3)	BS3_DSS_extended	null	8.05e-05	0.100704	sp|Q13547|HDAC1_HUMAN(74)-sp|Q96N64|PWP2A_HUMAN(501)/	Inter-Protein	10.5	10.5	YHSDDYIKFLR	8	K	SGKMAPKPQSR	3	K	427	HDAC1	74	PWWP2A	501	HDAC	structured	IC-domain	unstructured	group 693	unique	Fig5 PWWP-HDAC-MTAN
PWWP2A-MTA-HDAC-RBBP	20171018_QECl_JL_P2AMHR_BS3_F10_16.17169.17169.4.0.dta	4	3116.57	HPYLPINSAAIKAECTAR(12)-KGSSATDSSK(1)	BS3_DSS_extended	Carbamidomethyl[C](15)	1.91e-14	-0.450496	sp|Q13330|MTA1_HUMAN_iso1(509)-sp|Q96N64|PWP2A_HUMAN(338)/sp|Q13330-3|MTA1_HUMAN_iso3(492)-sp|Q96N64|PWP2A_HUMAN(338)/	Inter-Protein	17	9	HPYLPINSAAIKAECTAR	12	K	KGSSATDSSK	1	K	171	MTA1	509	PWWP2A	338	MTA-R1	structured	IN-domain	unstructured	group 162	unique
PWWP2A-MTA-HDAC-RBBP	20171018_QECl_JL_P2AMHR_BS3_F14.7994.7994.4.0.dta	4	2659.36	RNESVTTVNKK(10)-VDGKNQNESQK(4)	BS3_DSS_extended	null	1.3e-14	-1.14087	sp|Q96N64|PWP2A_HUMAN(363)-sp|Q96N64|PWP2A_HUMAN(374)/	Intra-Protein	11.5	13.5	RNESVTTVNKK	10	K	VDGKNQNESQK	4	K	11	PWWP2A	363	PWWP2A	374	IN-domain	unstructured	IN-domain	unstructured	group 459	unique
PWWP2A-MTA-HDAC-RBBP	20171018_QECl_JL_P2AMHR_BS3_F10_16.19432.19432.5.2.dta	5	2825.48	YHSDDYIKFLR(8)-VVKVSAQANTSK(3)	BS3_DSS_extended	null	5.85e-06	0.020881	sp|Q13547|HDAC1_HUMAN(74)-sp|Q96N64|PWP2A_HUMAN(400)/	Inter-Protein	10	10	YHSDDYIKFLR	8	K	VVKVSAQANTSK	3	K	326	HDAC1	74	PWWP2A	400	HDAC	structured	IN-domain	unstructured	group 696	unique	Fig5 PWWP-HDAC-MTAN
PWWP2A-MTA-HDAC-RBBP	20171018_QECl_JL_P2AMHR_BS3_F10_16.4780.4780.5.0.dta	5	2665.32	VKTEDEKEKDPEEK(2)-KNSSNFK(1)	BS3_DSS_extended	null	1.2e-14	-0.613435	sp|Q13547|HDAC1_HUMAN(444)-sp|Q13547|HDAC1_HUMAN(432)/	Intra-Protein	9.5	6.5	VKTEDEKEKDPEEK	2	K	KNSSNFK	1	K	12	HDAC1	444	HDAC1	432	no domain	unstructured	no domain	unstructured	group 630	repeat
PWWP2A-MTA-HDAC-RBBP	20171018_QECl_JL_P2AMHR_BS3_F14.7093.7093.4.1.dta	4	2151.13	CKNSVVAEK(2)-KGSSATDSSK(1)	BS3_DSS_heavy12_extended	Carbamidomethyl[C](1)	1.14e-14	-1.04689	sp|Q96N64|PWP2A_HUMAN(326)-sp|Q96N64|PWP2A_HUMAN(338)/	Intra-Protein	9.5	11.5	CKNSVVAEK	2	K	KGSSATDSSK	1	K	12	PWWP2A	326	PWWP2A	338	IN-domain	unstructured	IN-domain	unstructured	group 43	unique
PWWP2A-MTA-HDAC-RBBP	20171018_QECl_JL_P2AMHR_BS3_F10_16.15536.15536.5.0.dta	5	2825.57	YLETHPRPPKPDPVK(4)-KDNGLLVR(1)	BS3_DSS_extended	null	0.000143	-0.842309	sp|Q13330|MTA1_HUMAN_iso1(543)-sp|Q96N64|PWP2A_HUMAN(681)/sp|Q13330-3|MTA1_HUMAN_iso3(526)-sp|Q96N64|PWP2A_HUMAN(681)/	Inter-Protein	6	6	YLETHPRPPKPDPVK	4	T	KDNGLLVR	1	K	138	MTA1	543	PWWP2A	681	MTA-R1	structured	PWWP	structured	group 699	unique
PWWP2A-MTA-HDAC-RBBP	20171018_QECl_JL_P2AMHR_BS3_F10_16.30835.30835.6.0.dta	6	4093.3	YLETHPRPPKPDPVKSVSSVLSSLTPAK(10)-KPLEAVLR(1)	BS3_DSS_extended	null	4.62e-15	-0.281679	sp|Q13330|MTA1_HUMAN_iso1(549)-sp|Q13330|MTA1_HUMAN_iso1(532)/sp|Q13330|MTA1_HUMAN_iso1(549)-sp|Q13330-3|MTA1_HUMAN_iso3(515)/sp|Q13330-3|MTA1_HUMAN_iso3(532)-sp|Q13330|MTA1_HUMAN_iso1(532)/sp|Q13330-3|MTA1_HUMAN_iso3(532)-sp|Q13330-3|MTA1_HUMAN_iso3(515)/	Intra-Protein	13	8	YLETHPRPPKPDPVKSVSSVLSSLTPAK	10	K	KPLEAVLR	1	K	17	MTA1	549	MTA1	532	no domain	unstructured	MTA-R1	structured	group 697	repeat
PWWP2A-MTA-HDAC-RBBP	20171018_QECl_JL_P2AMHR_BS3_F14.34250.34250.4.2.dta	4	2254.34	YQADITDLLK(1)-KPLEAVLR(1)	BS3_DSS_heavy12_extended	null	6.56e-06	-1.88259	sp|Q13330|MTA1_HUMAN_iso1(173)-sp|Q13330|MTA1_HUMAN_iso1(532)/sp|Q13330|MTA1_HUMAN_iso1(173)-sp|Q13330-3|MTA1_HUMAN_iso3(515)/sp|Q13330-2|MTA1_HUMAN_iso2(173)-sp|Q13330|MTA1_HUMAN_iso1(532)/sp|Q13330-2|MTA1_HUMAN_iso2(173)-sp|Q13330-3|MTA1_HUMAN_iso3(515)/sp|Q13330-3|MTA1_HUMAN_iso3(156)-sp|Q13330|MTA1_HUMAN_iso1(532)/sp|Q13330-3|MTA1_HUMAN_iso3(156)-sp|Q13330-3|MTA1_HUMAN_iso3(515)/	Intra-Protein	8	8	YQADITDLLK	1	Y	KPLEAVLR	1	K	359	MTA1	173	MTA1	532	MTA-ELM	structured	MTA-R1	structured	group 700	unique
PWWP2A-MTA-HDAC-RBBP	20171018_QECl_JL_P2AMHR_BS3_F14.22807.22807.4.2.dta	4	2354.24	YQNPSSGSLPPR(1)-KDNGLLVR(1)	BS3_DSS_extended	null	4.33e-08	-0.831264	sp|Q96N64|PWP2A_HUMAN(462)-sp|Q96N64|PWP2A_HUMAN(681)/	Intra-Protein	11.5	6.5	YQNPSSGSLPPR	1	Y	KDNGLLVR	1	K	219	PWWP2A	462	PWWP2A	681	IC-domain	unstructured	PWWP	structured	group 701	unique
PWWP2A-MTA-HDAC-RBBP	20171018_QECl_JL_P2AMHR_BS3_F14.22108.22108.4.0.dta	4	2354.24	YQNPSSGSLPPR(5)-KDNGLLVR(1)	BS3_DSS_extended	null	1.23e-07	-1.46459	sp|Q96N64|PWP2A_HUMAN(466)-sp|Q96N64|PWP2A_HUMAN(681)/	Intra-Protein	11.5	6.5	YQNPSSGSLPPR	5	S	KDNGLLVR	1	K	215	PWWP2A	466	PWWP2A	681	IC-domain	unstructured	PWWP	structured	group 702	unique
PWWP2A-MTA-HDAC-RBBP	20171018_QECl_JL_P2AMHR_BS3_F14.21908.21908.4.0.dta	4	2354.25	YQNPSSGSLPPR(6)-KDNGLLVR(1)	BS3_DSS_extended	null	1.48e-05	0.675375	sp|Q96N64|PWP2A_HUMAN(467)-sp|Q96N64|PWP2A_HUMAN(681)/	Intra-Protein	9.5	6.5	YQNPSSGSLPPR	6	S	KDNGLLVR	1	K	214	PWWP2A	467	PWWP2A	681	IC-domain	unstructured	PWWP	structured	group 703	unique
PWWP2A-MTA-HDAC-RBBP	20171018_QECl_JL_P2AMHR_BS3_F10_16.12396.12396.5.0.dta	5	2326.13	YRNEENDSSLK(1)-TGLEKMR(5)	BS3_DSS_extended	null	3.96e-05	-0.341339	sp|Q96N64|PWP2A_HUMAN(481)-sp|Q96N64|PWP2A_HUMAN(496)/	Intra-Protein	7	5	YRNEENDSSLK	1	Y	TGLEKMR	5	K	15	PWWP2A	481	PWWP2A	496	IC-domain	unstructured	IC-domain	unstructured	group 704	unique
PWWP2A-MTA-HDAC-RBBP	20171018_QECl_JL_P2AMHR_BS3_F10_16.13703.13703.4.0.dta	4	2763.54	NAVVKVSNIAHSR(5)-VVKVSAQANTSK(3)	BS3_DSS_extended	null	9.81e-17	-1.37396	sp|Q96N64|PWP2A_HUMAN(387)-sp|Q96N64|PWP2A_HUMAN(400)/	Intra-Protein	17	12	NAVVKVSNIAHSR	5	K	VVKVSAQANTSK	3	K	13	PWWP2A	387	PWWP2A	400	IN-domain	unstructured	IN-domain	unstructured	group 407	unique
PWWP2A-MTA-HDAC-RBBP	20171018_QECl_JL_P2AMHR_BS3_F10_16.19835.19835.4.0.dta	4	2980.59	HPYLPINSAAIKAECTAR(12)-KAITEAAK(1)	BS3_DSS_extended	Carbamidomethyl[C](15)	6.21e-18	-0.858554	sp|Q13330|MTA1_HUMAN_iso1(509)-sp|Q96N64|PWP2A_HUMAN(730)/sp|Q13330-3|MTA1_HUMAN_iso3(492)-sp|Q96N64|PWP2A_HUMAN(730)/	Inter-Protein	24	8	HPYLPINSAAIKAECTAR	12	K	KAITEAAK	1	K	221	MTA1	509	PWWP2A	730	MTA-R1	structured	no domain	unstructured	group 160	unique
PWWP2A-MTA-HDAC-RBBP	20171018_QECl_JL_P2AMHR_BS3_F10_16.31276.31276.4.0.dta	4	2417.36	LFSGVLMDLSKR(11)-KDNGLLVR(1)	BS3_DSS_extended	null	6.18e-19	0.873681	sp|Q96N64|PWP2A_HUMAN(194)-sp|Q96N64|PWP2A_HUMAN(681)/	Intra-Protein	7.5	5.5	LFSGVLMDLSKR	11	K	KDNGLLVR	1	K	487	PWWP2A	194	PWWP2A	681	no domain	unstructured	PWWP	structured	group 332	unique
PWWP2A-MTA-HDAC-RBBP	20171018_QECl_JL_P2AMHR_BS3_F10_16.12553.12553.6.2.dta	6	3216.6	YRNEENDSSLKTGLEK(11)-NAHSKVHFTR(4)	BS3_DSS_extended	null	0.000308	-0.339799	sp|Q96N64|PWP2A_HUMAN(491)-sp|Q96N64|PWP2A_HUMAN(454)/	Intra-Protein	9	9	YRNEENDSSLKTGLEK	11	K	NAHSKVHFTR	4	S	37	PWWP2A	491	PWWP2A	454	IC-domain	unstructured	IC-domain	unstructured	group 708	unique
PWWP2A-MTA-HDAC-RBBP	20171018_QECl_JL_P2AMHR_BS3_F14.20611.20611.5.0.dta	5	3132.62	YRNEENDSSLKTGLEK(8)-AAKQLTPEVR(3)	BS3_DSS_extended	null	5.42e-11	1.37648	sp|Q96N64|PWP2A_HUMAN(488)-sp|Q96N64|PWP2A_HUMAN(740)/	Intra-Protein	17	10	YRNEENDSSLKTGLEK	8	S	AAKQLTPEVR	3	K	252	PWWP2A	488	PWWP2A	740	IC-domain	unstructured	no domain	unstructured	group 710	unique
PWWP2A-MTA-HDAC-RBBP	20171018_QECl_JL_P2AMHR_BS3_F14.17433.17433.5.2.dta	5	2851.47	YRNEENDSSLKTGLEK(8)-KAITEAAK(1)	BS3_DSS_extended	null	6.62e-05	0.331058	sp|Q96N64|PWP2A_HUMAN(488)-sp|Q96N64|PWP2A_HUMAN(730)/	Intra-Protein	13.5	7.5	YRNEENDSSLKTGLEK	8	S	KAITEAAK	1	K	242	PWWP2A	488	PWWP2A	730	IC-domain	unstructured	no domain	unstructured	group 711	unique
PWWP2A-MTA-HDAC-RBBP	20171018_QECl_JL_P2AMHR_BS3_F10_16.9010.9010.5.0.dta	5	2987.45	YRNEENDSSLKTGLEK(8)-KGSSATDSSK(1)	BS3_DSS_extended	null	2.46e-09	0.607878	sp|Q96N64|PWP2A_HUMAN(488)-sp|Q96N64|PWP2A_HUMAN(338)/	Intra-Protein	8.5	6.5	YRNEENDSSLKTGLEK	8	S	KGSSATDSSK	1	K	150	PWWP2A	488	PWWP2A	338	IC-domain	unstructured	IN-domain	unstructured	group 712	unique
PWWP2A-MTA-HDAC-RBBP	20171018_QECl_JL_P2AMHR_BS3_F14.12800.12800.4.0.dta	4	2999.51	YRNEENDSSLKTGLEK(9)-KGSSATDSSK(1)	BS3_DSS_heavy12_extended	null	1.09e-11	-4.26268	sp|Q96N64|PWP2A_HUMAN(489)-sp|Q96N64|PWP2A_HUMAN(338)/	Intra-Protein	10.5	9.5	YRNEENDSSLKTGLEK	9	S	KGSSATDSSK	1	K	151	PWWP2A	489	PWWP2A	338	IC-domain	unstructured	IN-domain	unstructured	group 713	unique

### Sheet: P2A-MHR XLs for Figure 5
Dataset	Title	Charge	Precursor_Mass	Peptide	Linker	Modifications	Evalue	Precursor_Mass_Error(ppm)	Proteins	Protein_Type	Alpha_Matched	Beta_Matched	alpha_pep	alpha_XL_position	alpha_XL_residue	beta_pep	beta_XL_position	beta_XL_residue	residues apart (applies to intra only	alpha_protein	alpha_residue	beta_protein	beta_residue	alpha_protein_domain	alpha_protein_structured?	beta_protein_domain	beta_protein_structured?	XL group	Filter XL group to one member only	Modelling of?	Structure
PWWP2A-MTA-HDAC-RBBP	20171018_QECl_JL_P2AMHR_BS3_F14.18877.18877.4.0.dta	4	2256.24	AAKQLTPEVR(3)-ALDCSSSVR(5)	BS3_DSS_heavy12_extended	Carbamidomethyl[C](17)	0.000311	-0.779615	sp|Q96N64|PWP2A_HUMAN(740)-sp|Q13330|MTA1_HUMAN_iso1(230)/sp|Q96N64|PWP2A_HUMAN(740)-sp|Q13330-2|MTA1_HUMAN_iso2(230)/sp|Q96N64|PWP2A_HUMAN(740)-sp|Q13330-3|MTA1_HUMAN_iso3(213)/sp|Q96N64|PWP2A_HUMAN(740)-sp|Q9BTC8|MTA3_HUMAN(213)/	Inter-Protein	11	6	AAKQLTPEVR	3	K	ALDCSSSVR	5	S	510	PWWP2A	740	MTA1	230	no domain	unstructured	MTA-ELM	structured	group 2	unique	Fig5 PWWP-HDAC-MTAN
PWWP2A-MTA-HDAC-RBBP	20171018_QECl_JL_P2AMHR_BS3_F14.22430.22430.4.0.dta	4	2272.24	AAKQLTPEVR(3)-YGGLKMPTR(5)	BS3_DSS_extended	null	1.17e-05	-2.29552	sp|Q96N64|PWP2A_HUMAN(740)-sp|Q13330|MTA1_HUMAN_iso1(431)/sp|Q96N64|PWP2A_HUMAN(740)-sp|Q13330-3|MTA1_HUMAN_iso3(414)/	Inter-Protein	10.5	11.5	AAKQLTPEVR	3	K	YGGLKMPTR	5	K	309	PWWP2A	740	MTA1	431	no domain	unstructured	MTA-GATAZF	structured	group 22	unique	Fig5 PWWP-HDAC-MTAN
PWWP2A-MTA-HDAC-RBBP	20171018_QECl_JL_P2AMHR_BS3_F10_16.22559.22559.4.0.dta	4	2428.23	YHSDDYIKFLR(8)-TGLEKMR(5)	BS3_DSS_extended	null	0.000808	0.194792	sp|Q13547|HDAC1_HUMAN(74)-sp|Q96N64|PWP2A_HUMAN(496)/	Inter-Protein	9.5	6.5	YHSDDYIKFLR	8	K	TGLEKMR	5	K	422	HDAC1	74	PWWP2A	496	HDAC	structured	IC-domain	unstructured	group 694	unique	Fig5 PWWP-HDAC-MTAN
PWWP2A-MTA-HDAC-RBBP	20171018_QECl_JL_P2AMHR_BS3_F14.17474.17474.4.0.dta	4	1905.99	ALDCSSSVR(5)-KAITEAAK(1)	BS3_DSS_extended	null	0.00025	0.060336	sp|Q13330|MTA1_HUMAN_iso1(230)-sp|Q96N64|PWP2A_HUMAN(730)/sp|Q13330-2|MTA1_HUMAN_iso2(230)-sp|Q96N64|PWP2A_HUMAN(730)/sp|Q13330-3|MTA1_HUMAN_iso3(213)-sp|Q96N64|PWP2A_HUMAN(730)/sp|Q9BTC8|MTA3_HUMAN(213)-sp|Q96N64|PWP2A_HUMAN(730)/	Inter-Protein	8	8	ALDCSSSVR	5	S	KAITEAAK	1	K	500	MTA1	230	PWWP2A	730	MTA-ELM	structured	no domain	unstructured	group 33	unique	Fig5 PWWP-HDAC-MTAN
PWWP2A-MTA-HDAC-RBBP	20171018_QECl_JL_P2AMHR_BS3_F14.21920.21920.4.0.dta	4	1989.04	ALDCSSSVR(5)-KDNGLLVR(1)	BS3_DSS_extended	null	9.09e-06	-0.042734	sp|Q13330|MTA1_HUMAN_iso1(230)-sp|Q96N64|PWP2A_HUMAN(681)/sp|Q13330-2|MTA1_HUMAN_iso2(230)-sp|Q96N64|PWP2A_HUMAN(681)/sp|Q13330-3|MTA1_HUMAN_iso3(213)-sp|Q96N64|PWP2A_HUMAN(681)/sp|Q9BTC8|MTA3_HUMAN(213)-sp|Q96N64|PWP2A_HUMAN(681)/	Inter-Protein	9	6	ALDCSSSVR	5	S	KDNGLLVR	1	K	451	MTA1	230	PWWP2A	681	MTA-ELM	structured	PWWP	structured	group 34	unique	Fig5 PWWP-HDAC-MTAN
PWWP2A-MTA-HDAC-RBBP	20171018_QECl_JL_P2AMHR_BS3_F14.15581.15581.4.0.dta	4	1963.02	ALDCSSSVR(6)-KAITEAAK(1)	BS3_DSS_extended	Carbamidomethyl[C](4)	6.25e-05	0.67651	sp|Q13330|MTA1_HUMAN_iso1(231)-sp|Q96N64|PWP2A_HUMAN(730)/sp|Q13330-2|MTA1_HUMAN_iso2(231)-sp|Q96N64|PWP2A_HUMAN(730)/sp|Q13330-3|MTA1_HUMAN_iso3(214)-sp|Q96N64|PWP2A_HUMAN(730)/sp|Q9BTC8|MTA3_HUMAN(214)-sp|Q96N64|PWP2A_HUMAN(730)/	Inter-Protein	10	9	ALDCSSSVR	6	S	KAITEAAK	1	K	499	MTA1	231	PWWP2A	730	MTA-ELM	structured	no domain	unstructured	group 36	unique	Fig5 PWWP-HDAC-MTAN
PWWP2A-MTA-HDAC-RBBP	20171018_QECl_JL_P2AMHR_BS3_F14.20134.20134.4.0.dta	4	2046.05	ALDCSSSVR(6)-KDNGLLVR(1)	BS3_DSS_extended	Carbamidomethyl[C](4)	1.11e-06	-5.06289	sp|Q13330|MTA1_HUMAN_iso1(231)-sp|Q96N64|PWP2A_HUMAN(681)/sp|Q13330-2|MTA1_HUMAN_iso2(231)-sp|Q96N64|PWP2A_HUMAN(681)/sp|Q13330-3|MTA1_HUMAN_iso3(214)-sp|Q96N64|PWP2A_HUMAN(681)/sp|Q9BTC8|MTA3_HUMAN(214)-sp|Q96N64|PWP2A_HUMAN(681)/	Inter-Protein	9	7	ALDCSSSVR	6	S	KDNGLLVR	1	K	450	MTA1	231	PWWP2A	681	MTA-ELM	structured	PWWP	structured	group 37	unique	Fig5 PWWP-HDAC-MTAN
PWWP2A-MTA-HDAC-RBBP	20171018_QECl_JL_P2AMHR_BS3_F10_16.15372.15372.4.0.dta	4	2941.43	SIRPDNMSEYSKQMQR(12)-TGLEKMR(5)	BS3_DSS_extended	null	0.000711	0.006119	sp|Q13547|HDAC1_HUMAN(89)-sp|Q96N64|PWP2A_HUMAN(496)/sp|Q92769|HDAC2_HUMAN(90)-sp|Q96N64|PWP2A_HUMAN(496)/	Inter-Protein	16.5	8.5	SIRPDNMSEYSKQMQR	12	K	TGLEKMR	5	K	407	HDAC1	89	PWWP2A	496	HDAC	structured	IC-domain	unstructured	group 529	unique	Fig5 PWWP-HDAC-MTAN
PWWP2A-MTA-HDAC-RBBP	20171018_QECl_JL_P2AMHR_BS3_F10_16.31287.31287.6.0.dta	6	4080.14	DITLFHAMDTLHKNIYDISK(10)-FGPHGIPVTVFPKR(13)	BS3_DSS_extended	Oxidation[M](8)	5.33e-07	0.899724	sp|Q13330|MTA1_HUMAN_iso1(257)-sp|Q96N64|PWP2A_HUMAN(208)/sp|Q13330-2|MTA1_HUMAN_iso2(257)-sp|Q96N64|PWP2A_HUMAN(208)/sp|Q13330-3|MTA1_HUMAN_iso3(240)-sp|Q96N64|PWP2A_HUMAN(208)/	Inter-Protein	12	16	DITLFHAMDTLHKNIYDISK	10	T	FGPHGIPVTVFPKR	13	K	49	MTA1	257	PWWP2A	208	MTA-SANT	structured	no domain	unstructured	group 49	unique	Fig5 PWWP-HDAC-MTAN
PWWP2A-MTA-HDAC-RBBP	20171018_QECl_JL_P2AMHR_BS3_F10_16.35290.35290.6.0.dta	6	4064.15	DITLFHAMDTLHKNIYDISK(10)-FGPHGIPVTVFPKR(9)	BS3_DSS_extended	null	0.000982	1.23322	sp|Q13330|MTA1_HUMAN_iso1(257)-sp|Q96N64|PWP2A_HUMAN(204)/sp|Q13330-2|MTA1_HUMAN_iso2(257)-sp|Q96N64|PWP2A_HUMAN(204)/sp|Q13330-3|MTA1_HUMAN_iso3(240)-sp|Q96N64|PWP2A_HUMAN(204)/	Inter-Protein	13	14	DITLFHAMDTLHKNIYDISK	10	T	FGPHGIPVTVFPKR	9	T	53	MTA1	257	PWWP2A	204	MTA-SANT	structured	no domain	unstructured	group 50	unique	Fig5 PWWP-HDAC-MTAN
PWWP2A-MTA-HDAC-RBBP	20171018_QECl_JL_P2AMHR_BS3_F10_16.32123.32123.5.1.dta	5	3438.88	DITLFHAMDTLHKNIYDISK(10)-KDNGLLVR(1)	BS3_DSS_heavy12_extended	null	2.6e-06	-0.796479	sp|Q13330|MTA1_HUMAN_iso1(257)-sp|Q96N64|PWP2A_HUMAN(681)/sp|Q13330-2|MTA1_HUMAN_iso2(257)-sp|Q96N64|PWP2A_HUMAN(681)/sp|Q13330-3|MTA1_HUMAN_iso3(240)-sp|Q96N64|PWP2A_HUMAN(681)/	Inter-Protein	10	7	DITLFHAMDTLHKNIYDISK	10	T	KDNGLLVR	1	K	424	MTA1	257	PWWP2A	681	MTA-SANT	structured	PWWP	structured	group 51	unique	Fig5 PWWP-HDAC-MTAN
PWWP2A-MTA-HDAC-RBBP	20171018_QECl_JL_P2AMHR_BS3_F14.36165.36165.5.0.dta	5	4064.14	DITLFHAMDTLHKNIYDISK(13)-FGPHGIPVTVFPKR(13)	BS3_DSS_extended	null	5.35e-06	-0.877675	sp|Q13330|MTA1_HUMAN_iso1(260)-sp|Q96N64|PWP2A_HUMAN(208)/sp|Q13330-2|MTA1_HUMAN_iso2(260)-sp|Q96N64|PWP2A_HUMAN(208)/sp|Q13330-3|MTA1_HUMAN_iso3(243)-sp|Q96N64|PWP2A_HUMAN(208)/	Inter-Protein	11	9	DITLFHAMDTLHKNIYDISK	13	K	FGPHGIPVTVFPKR	13	K	52	MTA1	260	PWWP2A	208	MTA-SANT	structured	no domain	unstructured	group 53	unique	Fig5 PWWP-HDAC-MTAN
PWWP2A-MTA-HDAC-RBBP	20171018_QECl_JL_P2AMHR_BS3_F10_16.33927.33927.6.0.dta	6	4220.25	DITLFHAMDTLHKNIYDISK(13)-RFGPHGIPVTVFPKR(10)	BS3_DSS_extended	null	3.9e-09	0.398555	sp|Q13330|MTA1_HUMAN_iso1(260)-sp|Q96N64|PWP2A_HUMAN(204)/sp|Q13330-2|MTA1_HUMAN_iso2(260)-sp|Q96N64|PWP2A_HUMAN(204)/sp|Q13330-3|MTA1_HUMAN_iso3(243)-sp|Q96N64|PWP2A_HUMAN(204)/	Inter-Protein	16	13	DITLFHAMDTLHKNIYDISK	13	K	RFGPHGIPVTVFPKR	10	T	56	MTA1	260	PWWP2A	204	MTA-SANT	structured	no domain	unstructured	group 54	unique	Fig5 PWWP-HDAC-MTAN
PWWP2A-MTA-HDAC-RBBP	20171018_QECl_JL_P2AMHR_BS3_F10_16.17091.17091.4.1.dta	4	2347.28	YHSDDYIKFLR(8)-LKTDHK(2)	BS3_DSS_heavy12_extended	null	0.000553	-0.354878	sp|Q13547|HDAC1_HUMAN(74)-sp|Q96N64|PWP2A_HUMAN(366)/	Inter-Protein	9	4	YHSDDYIKFLR	8	K	LKTDHK	2	K	292	HDAC1	74	PWWP2A	366	HDAC	structured	IN-domain	unstructured	group 690	unique	Fig5 PWWP-HDAC-MTAN
PWWP2A-MTA-HDAC-RBBP	20171018_QECl_JL_P2AMHR_BS3_F10_16.24961.24961.4.0.dta	4	3856.98	DKPEAMPLQSNTFQEGTEVK(2)-LGCFNLTIKGHAK(7)	BS3_DSS_heavy12_extended	Carbamidomethyl[C](26)	7.79e-05	-4.77599	sp|Q96N64|PWP2A_HUMAN(214)-sp|Q13547|HDAC1_HUMAN(277)/	Inter-Protein	14.5	6.5	DKPEAMPLQSNTFQEGTEVK	2	K	LGCFNLTIKGHAK	7	T	63	PWWP2A	214	HDAC1	277	no domain	unstructured	HDAC	structured	group 60	unique	Fig5 PWWP-HDAC-MTAN
PWWP2A-MTA-HDAC-RBBP	20171018_QECl_JL_P2AMHR_BS3_F10_16.25034.25034.5.0.dta	5	3844.93	DKPEAMPLQSNTFQEGTEVK(2)-LGCFNLTIKGHAK(9)	BS3_DSS_extended	Carbamidomethyl[C](26)	1.86e-07	0.65593	sp|Q96N64|PWP2A_HUMAN(214)-sp|Q13547|HDAC1_HUMAN(279)/	Inter-Protein	21.5	19.5	DKPEAMPLQSNTFQEGTEVK	2	K	LGCFNLTIKGHAK	9	K	65	PWWP2A	214	HDAC1	279	no domain	unstructured	HDAC	structured	group 61	unique	Fig5 PWWP-HDAC-MTAN
PWWP2A-MTA-HDAC-RBBP	20171018_QECl_JL_P2AMHR_BS3_F10_16.32140.32140.5.0.dta	5	4127.05	EDFFFYSLVYDPQQKTLLADKGEIR(15)-KGSSATDSSK(1)	BS3_DSS_extended	null	4.78e-08	0.678935	sp|Q13330|MTA1_HUMAN_iso1(158)-sp|Q96N64|PWP2A_HUMAN(338)/sp|Q13330-2|MTA1_HUMAN_iso2(158)-sp|Q96N64|PWP2A_HUMAN(338)/sp|Q13330-3|MTA1_HUMAN_iso3(141)-sp|Q96N64|PWP2A_HUMAN(338)/	Inter-Protein	21	9	EDFFFYSLVYDPQQKTLLADKGEIR	15	K	KGSSATDSSK	1	K	180	MTA1	158	PWWP2A	338	MTA-BAH	structured	IN-domain	unstructured	group 69	repeat	Fig5 PWWP-HDAC-MTAN
PWWP2A-MTA-HDAC-RBBP	20171018_QECl_JL_P2AMHR_BS3_F10_16.21020.21020.5.1.dta	5	2647.54	FGPHGIPVTVFPKR(13)-LKAAEAESK(2)	BS3_DSS_heavy12_extended	null	0.00041	-0.401505	sp|Q96N64|PWP2A_HUMAN(208)-sp|Q13330|MTA1_HUMAN_iso1(343)/sp|Q96N64|PWP2A_HUMAN(208)-sp|Q13330-2|MTA1_HUMAN_iso2(343)/sp|Q96N64|PWP2A_HUMAN(208)-sp|Q13330-3|MTA1_HUMAN_iso3(326)/sp|Q96N64|PWP2A_HUMAN(208)-sp|Q9BTC8|MTA3_HUMAN(326)/	Inter-Protein	8	5	FGPHGIPVTVFPKR	13	K	LKAAEAESK	2	K	135	PWWP2A	208	MTA1	343	no domain	unstructured	MTA-helix	structured	group 108	unique	Fig5 PWWP-HDAC-MTAN
PWWP2A-MTA-HDAC-RBBP	20171018_QECl_JL_P2AMHR_BS3_F10_16.22517.22517.5.0.dta	5	2838.54	EEPTSIMNAIKLRPR(11)-AAEAESKLK(6)	BS3_DSS_extended	null	0.000368	-0.351237	sp|Q96N64|PWP2A_HUMAN(314)-sp|Q13330|MTA1_HUMAN_iso1(349)/sp|Q96N64|PWP2A_HUMAN(314)-sp|Q13330-2|MTA1_HUMAN_iso2(349)/sp|Q96N64|PWP2A_HUMAN(314)-sp|Q13330-3|MTA1_HUMAN_iso3(332)/sp|Q96N64|PWP2A_HUMAN(314)-sp|Q9BTC8|MTA3_HUMAN(332)/	Inter-Protein	9	6	EEPTSIMNAIKLRPR	11	K	AAEAESKLK	6	S	35	PWWP2A	314	MTA1	349	IN-domain	unstructured	MTA-helix	structured	group 76	unique	Fig5 PWWP-HDAC-MTAN
PWWP2A-MTA-HDAC-RBBP	20171018_QECl_JL_P2AMHR_BS3_F10_16.33437.33437.5.0.dta	5	4222.16	EDFFFYSLVYDPQQKTLLADKGEIR(15)-QVLCDKCK(6)	BS3_DSS_heavy12_extended	Carbamidomethyl[C](32);Carbamidomethyl[C](35)	0.000286	0.054238	sp|Q13330|MTA1_HUMAN_iso1(158)-sp|Q96N64|PWP2A_HUMAN(324)/sp|Q13330-2|MTA1_HUMAN_iso2(158)-sp|Q96N64|PWP2A_HUMAN(324)/sp|Q13330-3|MTA1_HUMAN_iso3(141)-sp|Q96N64|PWP2A_HUMAN(324)/	Inter-Protein	21	5	EDFFFYSLVYDPQQKTLLADKGEIR	15	K	QVLCDKCK	6	K	166	MTA1	158	PWWP2A	324	MTA-BAH	structured	IN-domain	unstructured	group 72	unique	Fig5 PWWP-HDAC-MTAN
PWWP2A-MTA-HDAC-RBBP	20171018_QECl_JL_P2AMHR_BS3_F10_16.23069.23069.4.0.dta	4	2683.4	FGPHGIPVTVFPKR(13)-ALDCSSSVR(5)	BS3_DSS_extended	Carbamidomethyl[C](21)	2.14e-08	0.70433	sp|Q96N64|PWP2A_HUMAN(208)-sp|Q13330|MTA1_HUMAN_iso1(230)/sp|Q96N64|PWP2A_HUMAN(208)-sp|Q13330-2|MTA1_HUMAN_iso2(230)/sp|Q96N64|PWP2A_HUMAN(208)-sp|Q13330-3|MTA1_HUMAN_iso3(213)/sp|Q96N64|PWP2A_HUMAN(208)-sp|Q9BTC8|MTA3_HUMAN(213)/	Inter-Protein	15.5	9.5	FGPHGIPVTVFPKR	13	K	ALDCSSSVR	5	S	22	PWWP2A	208	MTA1	230	no domain	unstructured	MTA-ELM	structured	group 96	unique	Fig5 PWWP-HDAC-MTAN
PWWP2A-MTA-HDAC-RBBP	20171018_QECl_JL_P2AMHR_BS3_F10_16.23200.23200.5.0.dta	5	2683.4	FGPHGIPVTVFPKR(13)-ALDCSSSVR(6)	BS3_DSS_extended	Carbamidomethyl[C](21)	0.000754	0.513527	sp|Q96N64|PWP2A_HUMAN(208)-sp|Q13330|MTA1_HUMAN_iso1(231)/sp|Q96N64|PWP2A_HUMAN(208)-sp|Q13330-2|MTA1_HUMAN_iso2(231)/sp|Q96N64|PWP2A_HUMAN(208)-sp|Q13330-3|MTA1_HUMAN_iso3(214)/sp|Q96N64|PWP2A_HUMAN(208)-sp|Q9BTC8|MTA3_HUMAN(214)/	Inter-Protein	16.5	5.5	FGPHGIPVTVFPKR	13	K	ALDCSSSVR	6	S	23	PWWP2A	208	MTA1	231	no domain	unstructured	MTA-ELM	structured	group 97	unique	Fig5 PWWP-HDAC-MTAN
PWWP2A-MTA-HDAC-RBBP	20171018_QECl_JL_P2AMHR_BS3_F14.23121.23121.4.0.dta	4	2543.35	GKYYAVNYPLR(2)-QVLCDKCK(6)	BS3_DSS_heavy12_extended	Carbamidomethyl[C](18);Carbamidomethyl[C](21)	0.000265	-2.88163	sp|Q13547|HDAC1_HUMAN(220)-sp|Q96N64|PWP2A_HUMAN(324)/	Inter-Protein	11	5	GKYYAVNYPLR	2	K	QVLCDKCK	6	K	104	HDAC1	220	PWWP2A	324	HDAC	structured	IN-domain	unstructured	group 130	unique	Fig5 PWWP-HDAC-MTAN
PWWP2A-MTA-HDAC-RBBP	20171018_QECl_JL_P2AMHR_BS3_F14.31582.31582.5.0.dta	5	3147.73	FGPHGIPVTVFPKR(13)-LGCFNLTIKGHAK(7)	BS3_DSS_extended	Carbamidomethyl[C](20)	4.55e-08	-0.139783	sp|Q96N64|PWP2A_HUMAN(208)-sp|Q13547|HDAC1_HUMAN(277)/	Inter-Protein	17	11	FGPHGIPVTVFPKR	13	K	LGCFNLTIKGHAK	7	T	69	PWWP2A	208	HDAC1	277	no domain	unstructured	HDAC	structured	group 106	unique	Fig5 PWWP-HDAC-MTAN
PWWP2A-MTA-HDAC-RBBP	20171018_QECl_JL_P2AMHR_BS3_F10_16.28034.28034.5.0.dta	5	3147.73	FGPHGIPVTVFPKR(13)-LGCFNLTIKGHAK(9)	BS3_DSS_extended	Carbamidomethyl[C](20)	8.75e-06	0.824404	sp|Q96N64|PWP2A_HUMAN(208)-sp|Q13547|HDAC1_HUMAN(279)/	Inter-Protein	26	12	FGPHGIPVTVFPKR	13	K	LGCFNLTIKGHAK	9	K	71	PWWP2A	208	HDAC1	279	no domain	unstructured	HDAC	structured	group 107	unique	Fig5 PWWP-HDAC-MTAN
PWWP2A-MTA-HDAC-RBBP	20171018_QECl_JL_P2AMHR_BS3_F10_16.26940.26940.6.2.dta	6	3133.71	FGPHGIPVTVFPKR(13)-LGCFNLTVKGHAK(7)	BS3_DSS_extended	Carbamidomethyl[C](20)	0.000249	-0.371125	sp|Q96N64|PWP2A_HUMAN(208)-sp|Q92769|HDAC2_HUMAN(278)/	Inter-Protein	12	8	FGPHGIPVTVFPKR	13	K	LGCFNLTVKGHAK	7	T	69	PWWP2A	208	HDAC1	277	no domain	unstructured	HDAC	structured	group 106	repeat	Fig5 PWWP-HDAC-MTAN
PWWP2A-MTA-HDAC-RBBP	20171018_QECl_JL_P2AMHR_BS3_F10_16.23209.23209.5.1.dta	5	3015.6	FGPHGIPVTVFPKR(13)-QPSLHMSAAAASR(3)	BS3_DSS_extended	null	1.76e-06	1.2621	sp|Q96N64|PWP2A_HUMAN(208)-sp|O94776|MTA2_HUMAN(217)/sp|Q96N64|PWP2A_HUMAN(208)-sp|Q9R190|MTA2_MOUSE(217)/sp|Q96N64|PWP2A_HUMAN(208)-sp|Q13330|MTA1_HUMAN_iso1(237)/sp|Q96N64|PWP2A_HUMAN(208)-sp|Q13330-2|MTA1_HUMAN_iso2(237)/sp|Q96N64|PWP2A_HUMAN(208)-sp|Q13330-3|MTA1_HUMAN_iso3(220)/sp|Q96N64|PWP2A_HUMAN(208)-sp|Q9BTC8|MTA3_HUMAN(220)/	Inter-Protein	12.5	10.5	FGPHGIPVTVFPKR	13	K	QPSLHMSAAAASR	3	S	29	PWWP2A	208	MTA1	237	no domain	unstructured	MTA-ELM	structured	group 110	unique	Fig5 PWWP-HDAC-MTAN
PWWP2A-MTA-HDAC-RBBP	20171018_QECl_JL_P2AMHR_BS3_F10_16.20567.20567.4.0.dta	4	2593.41	GKYYAVNYPLR(2)-AAKQLTPEVR(3)	BS3_DSS_extended	null	1.17e-06	-1.20112	sp|Q13547|HDAC1_HUMAN(220)-sp|Q96N64|PWP2A_HUMAN(740)/	Inter-Protein	8.5	9.5	GKYYAVNYPLR	2	K	AAKQLTPEVR	3	K	520	HDAC1	220	PWWP2A	740	HDAC	structured	no domain	unstructured	group 121	unique	Fig5 PWWP-HDAC-MTAN
PWWP2A-MTA-HDAC-RBBP	20171018_QECl_JL_P2AMHR_BS3_F10_16.17887.17887.4.0.dta	4	2312.27	GKYYAVNYPLR(2)-KAITEAAK(1)	BS3_DSS_extended	null	1.86e-06	3.56231	sp|Q13547|HDAC1_HUMAN(220)-sp|Q96N64|PWP2A_HUMAN(730)/	Inter-Protein	11	8	GKYYAVNYPLR	2	K	KAITEAAK	1	K	510	HDAC1	220	PWWP2A	730	HDAC	structured	no domain	unstructured	group 124	unique	Fig5 PWWP-HDAC-MTAN
PWWP2A-MTA-HDAC-RBBP	20171018_QECl_JL_P2AMHR_BS3_F10_16.21961.21961.4.2.dta	4	2395.31	GKYYAVNYPLR(2)-KDNGLLVR(1)	BS3_DSS_extended	null	0.000887	-0.179517	sp|Q13547|HDAC1_HUMAN(220)-sp|Q96N64|PWP2A_HUMAN(681)/	Inter-Protein	8.5	6.5	GKYYAVNYPLR	2	K	KDNGLLVR	1	K	461	HDAC1	220	PWWP2A	681	HDAC	structured	PWWP	structured	group 125	unique	Fig5 PWWP-HDAC-MTAN
PWWP2A-MTA-HDAC-RBBP	20171018_QECl_JL_P2AMHR_BS3_F10_16.14617.14617.4.0.dta	4	2448.24	GKYYAVNYPLR(2)-KGSSATDSSK(1)	BS3_DSS_extended	null	0.000804	1.04238	sp|Q13547|HDAC1_HUMAN(220)-sp|Q96N64|PWP2A_HUMAN(338)/	Inter-Protein	9	9	GKYYAVNYPLR	2	K	KGSSATDSSK	1	K	118	HDAC1	220	PWWP2A	338	HDAC	structured	IN-domain	unstructured	group 126	unique	Fig5 PWWP-HDAC-MTAN
PWWP2A-MTA-HDAC-RBBP	20171018_QECl_JL_P2AMHR_BS3_F10_16.16830.16830.5.0.dta	5	2677.4	GKYYAVNYPLR(2)-NAHSKVHFTR(4)	BS3_DSS_extended	null	1.82e-05	-0.637932	sp|Q13547|HDAC1_HUMAN(220)-sp|Q96N64|PWP2A_HUMAN(454)/	Inter-Protein	8.5	7.5	GKYYAVNYPLR	2	K	NAHSKVHFTR	4	S	234	HDAC1	220	PWWP2A	454	HDAC	structured	IC-domain	unstructured	group 129	unique	Fig5 PWWP-HDAC-MTAN
PWWP2A-MTA-HDAC-RBBP	20171018_QECl_JL_P2AMHR_BS3_F14.21784.21784.4.0.dta	4	2199.16	GKYYAVNYPLR(2)-SGKMAPK(1)	BS3_DSS_extended	null	4.39e-05	-2.83699	sp|Q13547|HDAC1_HUMAN(220)-sp|Q96N64|PWP2A_HUMAN(499)/	Inter-Protein	11	5	GKYYAVNYPLR	2	K	SGKMAPK	1	S	279	HDAC1	220	PWWP2A	499	HDAC	structured	IC-domain	unstructured	group 131	unique	Fig5 PWWP-HDAC-MTAN
PWWP2A-MTA-HDAC-RBBP	20171018_QECl_JL_P2AMHR_BS3_F14.24172.24172.4.0.dta	4	2401.37	GKYYAVNYPLR(2)-VFSKNVSK(3)	BS3_DSS_heavy12_extended	null	0.000406	1.0594	sp|Q13547|HDAC1_HUMAN(220)-sp|Q96N64|PWP2A_HUMAN(639)/	Inter-Protein	8	7	GKYYAVNYPLR	2	K	VFSKNVSK	3	S	419	HDAC1	220	PWWP2A	639	HDAC	structured	no domain	unstructured	group 134	unique	Fig5 PWWP-HDAC-MTAN
PWWP2A-MTA-HDAC-RBBP	20171018_QECl_JL_P2AMHR_BS3_F14.22264.22264.4.0.dta	4	2712.47	GKYYAVNYPLR(2)-VVKVSAQANTSK(3)	BS3_DSS_extended	null	1.01e-09	0.123504	sp|Q13547|HDAC1_HUMAN(220)-sp|Q96N64|PWP2A_HUMAN(400)/	Inter-Protein	13	12	GKYYAVNYPLR	2	K	VVKVSAQANTSK	3	K	180	HDAC1	220	PWWP2A	400	HDAC	structured	IN-domain	unstructured	group 135	unique	Fig5 PWWP-HDAC-MTAN
PWWP2A-MTA-HDAC-RBBP	20171018_QECl_JL_P2AMHR_BS3_F14.21056.21056.4.1.dta	4	2142.21	HATLSVCYK(5)-KDNGLLVR(1)	BS3_DSS_heavy12_extended	Carbamidomethyl[C](7)	7.91e-06	-1.92371	sp|Q13330|MTA1_HUMAN_iso1(66)-sp|Q96N64|PWP2A_HUMAN(681)/sp|Q13330-2|MTA1_HUMAN_iso2(66)-sp|Q96N64|PWP2A_HUMAN(681)/	Inter-Protein	7	8	HATLSVCYK	5	S	KDNGLLVR	1	K	615	MTA1	66	PWWP2A	681	MTA-BAH	structured	PWWP	structured	group 149	unique	Fig5 PWWP-HDAC-MTAN
PWWP2A-MTA-HDAC-RBBP	20171018_QECl_JL_P2AMHR_BS3_F14.11538.11538.4.0.dta	4	2195.14	HATLSVCYK(5)-KGSSATDSSK(1)	BS3_DSS_heavy12_extended	Carbamidomethyl[C](7)	1.17e-05	-0.715671	sp|Q13330|MTA1_HUMAN_iso1(66)-sp|Q96N64|PWP2A_HUMAN(338)/sp|Q13330-2|MTA1_HUMAN_iso2(66)-sp|Q96N64|PWP2A_HUMAN(338)/	Inter-Protein	9.5	11.5	HATLSVCYK	5	S	KGSSATDSSK	1	K	272	MTA1	66	PWWP2A	338	MTA-BAH	structured	IN-domain	unstructured	group 150	unique	Fig5 PWWP-HDAC-MTAN
PWWP2A-MTA-HDAC-RBBP	20171018_QECl_JL_P2AMHR_BS3_F10_16.16551.16551.4.0.dta	4	2681.45	IEELNKTANGNVEAK(6)-KDNGLLVR(1)	BS3_DSS_extended	null	1.13e-13	0.280446	sp|O94776|MTA2_HUMAN(32)-sp|Q96N64|PWP2A_HUMAN(681)/sp|Q9R190|MTA2_MOUSE(32)-sp|Q96N64|PWP2A_HUMAN(681)/sp|Q13330|MTA1_HUMAN_iso1(32)-sp|Q96N64|PWP2A_HUMAN(681)/sp|Q13330-2|MTA1_HUMAN_iso2(32)-sp|Q96N64|PWP2A_HUMAN(681)/sp|Q13330-3|MTA1_HUMAN_iso3(32)-sp|Q96N64|PWP2A_HUMAN(681)/	Inter-Protein	15	8	IEELNKTANGNVEAK	6	K	KDNGLLVR	1	K	649	MTA1	32	PWWP2A	681	MTA-BAH	structured	PWWP	structured	group 176	unique	Fig5 PWWP-HDAC-MTAN
PWWP2A-MTA-HDAC-RBBP	20171018_QECl_JL_P2AMHR_BS3_F14.17440.17440.4.0.dta	4	2232.25	TLLADKGEIR(6)-KGSSATDSSK(1)	BS3_DSS_heavy12_extended	null	0.000121	0.093628	sp|Q13330|MTA1_HUMAN_iso1(164)-sp|Q96N64|PWP2A_HUMAN(338)/sp|Q13330-2|MTA1_HUMAN_iso2(164)-sp|Q96N64|PWP2A_HUMAN(338)/sp|Q13330-3|MTA1_HUMAN_iso3(147)-sp|Q96N64|PWP2A_HUMAN(338)/sp|Q9BTC8|MTA3_HUMAN(147)-sp|Q96N64|PWP2A_HUMAN(338)/	Inter-Protein	11	9	TLLADKGEIR	6	K	KGSSATDSSK	1	K	174	MTA1	164	PWWP2A	338	MTA-ELM	structured	IN-domain	unstructured	group 592	unique	Fig5 PWWP-HDAC-MTAN
PWWP2A-MTA-HDAC-RBBP	20171018_QECl_JL_P2AMHR_BS3_F10_16.16374.16374.5.1.dta	5	3161.69	IEELNKTANGNVEAK(6)-NAVVKVSNIAHSR(5)	BS3_DSS_extended	null	1.39e-09	-0.395674	sp|O94776|MTA2_HUMAN(32)-sp|Q96N64|PWP2A_HUMAN(387)/sp|Q9R190|MTA2_MOUSE(32)-sp|Q96N64|PWP2A_HUMAN(387)/sp|Q13330|MTA1_HUMAN_iso1(32)-sp|Q96N64|PWP2A_HUMAN(387)/sp|Q13330-2|MTA1_HUMAN_iso2(32)-sp|Q96N64|PWP2A_HUMAN(387)/sp|Q13330-3|MTA1_HUMAN_iso3(32)-sp|Q96N64|PWP2A_HUMAN(387)/	Inter-Protein	13	18	IEELNKTANGNVEAK	6	K	NAVVKVSNIAHSR	5	K	355	MTA1	32	PWWP2A	387	MTA-BAH	structured	IN-domain	unstructured	group 180	unique	Fig5 PWWP-HDAC-MTAN
PWWP2A-MTA-HDAC-RBBP	20171018_QECl_JL_P2AMHR_BS3_F14.37743.37743.4.0.dta	4	5351.72	ISWFGSPTTSFLALSQLSPFLENFQSR(6)-CSVTLLNETESLKSYLER(11)	BS3_DSS_heavy12_extended	Carbamidomethyl[C](31)	0.0002	-7.27107	sp|Q96N64|PWP2A_HUMAN(698)-sp|Q13330|MTA1_HUMAN_iso1(136)/sp|Q96N64|PWP2A_HUMAN(698)-sp|Q13330-2|MTA1_HUMAN_iso2(136)/sp|Q96N64|PWP2A_HUMAN(698)-sp|Q13330-3|MTA1_HUMAN_iso3(119)/	Inter-Protein	32.5	7.5	ISWFGSPTTSFLALSQLSPFLENFQSR	6	S	CSVTLLNETESLKSYLER	11	S	562	PWWP2A	698	MTA1	136	PWWP	structured	MTA-BAH	structured	group 193	unique	Fig5 PWWP-HDAC-MTAN
PWWP2A-MTA-HDAC-RBBP	20171018_QECl_JL_P2AMHR_BS3_F14.16597.16597.4.0.dta	4	1858.18	KDNGLLVR(1)-LKHQLR(2)	BS3_DSS_heavy12_extended	null	7.18e-05	-1.38684	sp|Q96N64|PWP2A_HUMAN(681)-sp|Q13330|MTA1_HUMAN_iso1(100)/sp|Q96N64|PWP2A_HUMAN(681)-sp|Q13330-2|MTA1_HUMAN_iso2(100)/sp|Q96N64|PWP2A_HUMAN(681)-sp|Q13330-3|MTA1_HUMAN_iso3(83)/	Inter-Protein	7.5	4.5	KDNGLLVR	1	K	LKHQLR	2	K	581	PWWP2A	681	MTA1	100	PWWP	structured	MTA-BAH	structured	group 209	unique	Fig5 PWWP-HDAC-MTAN
PWWP2A-MTA-HDAC-RBBP	20171018_QECl_JL_P2AMHR_BS3_F14.20005.20005.4.0.dta	4	2727.37	GKYYAVNYPLR(2)-VDGKNQNESQK(4)	BS3_DSS_extended	null	6.7e-05	-2.7752	sp|Q13547|HDAC1_HUMAN(220)-sp|Q96N64|PWP2A_HUMAN(374)/	Inter-Protein	12	11	GKYYAVNYPLR	2	K	VDGKNQNESQK	4	K	154	HDAC1	220	PWWP2A	374	HDAC	structured	IN-domain	unstructured	group 133	unique	Fig5 PWWP-HDAC-MTAN
PWWP2A-MTA-HDAC-RBBP	20171018_QECl_JL_P2AMHR_BS3_F14.25699.25699.4.0.dta	4	2179.32	TLLADKGEIR(6)-KDNGLLVR(1)	BS3_DSS_heavy12_extended	null	6.34e-05	-0.978745	sp|Q13330|MTA1_HUMAN_iso1(164)-sp|Q96N64|PWP2A_HUMAN(681)/sp|Q13330-2|MTA1_HUMAN_iso2(164)-sp|Q96N64|PWP2A_HUMAN(681)/sp|Q13330-3|MTA1_HUMAN_iso3(147)-sp|Q96N64|PWP2A_HUMAN(681)/sp|Q9BTC8|MTA3_HUMAN(147)-sp|Q96N64|PWP2A_HUMAN(681)/	Inter-Protein	10.5	6.5	TLLADKGEIR	6	K	KDNGLLVR	1	K	517	MTA1	164	PWWP2A	681	MTA-ELM	structured	PWWP	structured	group 591	unique	Fig5 PWWP-HDAC-MTAN
PWWP2A-MTA-HDAC-RBBP	20171018_QECl_JL_P2AMHR_BS3_F14.14713.14713.5.1.dta	5	2848.4	SIRPDNMSEYSKQMQR(12)-LKTDHK(2)	BS3_DSS_extended	null	6.25e-05	-2.69765	sp|Q13547|HDAC1_HUMAN(89)-sp|Q96N64|PWP2A_HUMAN(366)/sp|Q92769|HDAC2_HUMAN(90)-sp|Q96N64|PWP2A_HUMAN(366)/	Inter-Protein	20	5	SIRPDNMSEYSKQMQR	12	K	LKTDHK	2	K	277	HDAC1	89	PWWP2A	366	HDAC	structured	IN-domain	unstructured	group 521	unique	Fig5 PWWP-HDAC-MTAN
PWWP2A-MTA-HDAC-RBBP	20171018_QECl_JL_P2AMHR_BS3_F14.8642.8642.4.0.dta	4	2051.05	KGSSATDSSK(1)-AAEAESKLK(6)	BS3_DSS_extended	null	6.73e-05	-1.21694	sp|Q96N64|PWP2A_HUMAN(338)-sp|Q13330|MTA1_HUMAN_iso1(349)/sp|Q96N64|PWP2A_HUMAN(338)-sp|Q13330-2|MTA1_HUMAN_iso2(349)/sp|Q96N64|PWP2A_HUMAN(338)-sp|Q13330-3|MTA1_HUMAN_iso3(332)/sp|Q96N64|PWP2A_HUMAN(338)-sp|Q9BTC8|MTA3_HUMAN(332)/	Inter-Protein	9.5	8.5	KGSSATDSSK	1	K	AAEAESKLK	6	S	11	PWWP2A	338	MTA1	349	IN-domain	unstructured	MTA-helix	structured	group 232	unique	Fig5 PWWP-HDAC-MTAN
PWWP2A-MTA-HDAC-RBBP	20171018_QECl_JL_P2AMHR_BS3_F14.11781.11781.4.0.dta	4	2041.97	KGSSATDSSK(1)-ALDCSSSVR(5)	BS3_DSS_extended	null	0.000308	0.305587	sp|Q96N64|PWP2A_HUMAN(338)-sp|Q13330|MTA1_HUMAN_iso1(230)/sp|Q96N64|PWP2A_HUMAN(338)-sp|Q13330-2|MTA1_HUMAN_iso2(230)/sp|Q96N64|PWP2A_HUMAN(338)-sp|Q13330-3|MTA1_HUMAN_iso3(213)/sp|Q96N64|PWP2A_HUMAN(338)-sp|Q9BTC8|MTA3_HUMAN(213)/	Inter-Protein	9	8	KGSSATDSSK	1	K	ALDCSSSVR	5	S	108	PWWP2A	338	MTA1	230	IN-domain	unstructured	MTA-ELM	structured	group 233	unique	Fig5 PWWP-HDAC-MTAN
PWWP2A-MTA-HDAC-RBBP	20171018_QECl_JL_P2AMHR_BS3_F10_16.22875.22875.5.0.dta	5	3000.65	YHSDDYIKFLR(8)-NAVVKVSNIAHSR(5)	BS3_DSS_heavy12_extended	null	5e-05	0.410245	sp|Q13547|HDAC1_HUMAN(74)-sp|Q96N64|PWP2A_HUMAN(387)/	Inter-Protein	7.5	15.5	YHSDDYIKFLR	8	K	NAVVKVSNIAHSR	5	K	313	HDAC1	74	PWWP2A	387	HDAC	structured	IN-domain	unstructured	group 691	unique	Fig5 PWWP-HDAC-MTAN
PWWP2A-MTA-HDAC-RBBP	20171018_QECl_JL_P2AMHR_BS3_F14.6302.6302.4.0.dta	4	2063.12	KGSSATDSSK(3)-LKAAEAESK(2)	BS3_DSS_heavy12_extended	null	2.62e-07	-1.7139	sp|Q96N64|PWP2A_HUMAN(340)-sp|Q13330|MTA1_HUMAN_iso1(343)/sp|Q96N64|PWP2A_HUMAN(340)-sp|Q13330-2|MTA1_HUMAN_iso2(343)/sp|Q96N64|PWP2A_HUMAN(340)-sp|Q13330-3|MTA1_HUMAN_iso3(326)/sp|Q96N64|PWP2A_HUMAN(340)-sp|Q9BTC8|MTA3_HUMAN(326)/	Inter-Protein	7	6	KGSSATDSSK	3	S	LKAAEAESK	2	K	3	PWWP2A	340	MTA1	343	IN-domain	unstructured	MTA-helix	structured	group 256	unique	Fig5 PWWP-HDAC-MTAN
PWWP2A-MTA-HDAC-RBBP	20171018_QECl_JL_P2AMHR_BS3_F10_16.25827.25827.5.0.dta	5	3687.9	KMYREEPTSIMNAIK(3)-TANGNVEAKVVCFYR(9)	BS3_DSS_heavy12_extended	Carbamidomethyl[C](30)	3.01e-05	-2.54968	sp|Q96N64|PWP2A_HUMAN(302)-sp|Q13330|MTA1_HUMAN_iso1(41)/sp|Q96N64|PWP2A_HUMAN(302)-sp|Q13330-2|MTA1_HUMAN_iso2(41)/sp|Q96N64|PWP2A_HUMAN(302)-sp|Q13330-3|MTA1_HUMAN_iso3(41)/	Inter-Protein	10	13	KMYREEPTSIMNAIK	3	Y	TANGNVEAKVVCFYR	9	K	261	PWWP2A	302	MTA1	41	IN-domain	unstructured	MTA-BAH	structured	group 269	unique	Fig5 PWWP-HDAC-MTAN
PWWP2A-MTA-HDAC-RBBP	20171018_QECl_JL_P2AMHR_BS3_F10_16.33865.33865.4.0.dta	4	3671.78	EDFFFYSLVYDPQQKTLLADK(15)-KGSSATDSSK(1)	BS3_DSS_extended	null	3.67e-05	-4.72411	sp|Q13330|MTA1_HUMAN_iso1(158)-sp|Q96N64|PWP2A_HUMAN(338)/sp|Q13330-2|MTA1_HUMAN_iso2(158)-sp|Q96N64|PWP2A_HUMAN(338)/sp|Q13330-3|MTA1_HUMAN_iso3(141)-sp|Q96N64|PWP2A_HUMAN(338)/	Inter-Protein	17.5	8.5	EDFFFYSLVYDPQQKTLLADK	15	K	KGSSATDSSK	1	K	180	MTA1	158	PWWP2A	338	MTA-BAH	structured	IN-domain	unstructured	group 69	unique	Fig5 PWWP-HDAC-MTAN
PWWP2A-MTA-HDAC-RBBP	20171018_QECl_JL_P2AMHR_BS3_F14.12040.12040.4.1.dta	4	1775.13	KAITEAAK(1)-LKHQLR(2)	BS3_DSS_heavy12_extended	null	3.65e-05	-0.373494	sp|Q96N64|PWP2A_HUMAN(730)-sp|Q13330|MTA1_HUMAN_iso1(100)/sp|Q96N64|PWP2A_HUMAN(730)-sp|Q13330-2|MTA1_HUMAN_iso2(100)/sp|Q96N64|PWP2A_HUMAN(730)-sp|Q13330-3|MTA1_HUMAN_iso3(83)/	Inter-Protein	10	6	KAITEAAK	1	K	LKHQLR	2	K	630	PWWP2A	730	MTA1	100	no domain	unstructured	MTA-BAH	structured	group 197	unique	Fig5 PWWP-HDAC-MTAN
PWWP2A-MTA-HDAC-RBBP	20171018_QECl_JL_P2AMHR_BS3_F14.17419.17419.4.2.dta	4	2598.39	IEELNKTANGNVEAK(6)-KAITEAAK(1)	BS3_DSS_extended	null	3.06e-05	-1.16264	sp|O94776|MTA2_HUMAN(32)-sp|Q96N64|PWP2A_HUMAN(730)/sp|Q9R190|MTA2_MOUSE(32)-sp|Q96N64|PWP2A_HUMAN(730)/sp|Q13330|MTA1_HUMAN_iso1(32)-sp|Q96N64|PWP2A_HUMAN(730)/sp|Q13330-2|MTA1_HUMAN_iso2(32)-sp|Q96N64|PWP2A_HUMAN(730)/sp|Q13330-3|MTA1_HUMAN_iso3(32)-sp|Q96N64|PWP2A_HUMAN(730)/	Inter-Protein	12	7	IEELNKTANGNVEAK	6	K	KAITEAAK	1	K	698	MTA1	32	PWWP2A	730	MTA-BAH	structured	no domain	unstructured	group 175	unique	Fig5 PWWP-HDAC-MTAN
PWWP2A-MTA-HDAC-RBBP	20171018_QECl_JL_P2AMHR_BS3_F10_16.18296.18296.6.1.dta	6	4599.17	KVCYYYDGDVGNYYYGQGHPMKPHR(4)-NAVVKVSNIAHSR(5)	BS3_DSS_extended	Carbamidomethyl[C](3)	4.57e-05	-9.03177	sp|Q13547|HDAC1_HUMAN(13)-sp|Q96N64|PWP2A_HUMAN(387)/	Inter-Protein	9.5	10.5	KVCYYYDGDVGNYYYGQGHPMKPHR	4	Y	NAVVKVSNIAHSR	5	K	374	HDAC1	13	PWWP2A	387	HDAC	structured	IN-domain	unstructured	group 297	unique	Fig5 PWWP-HDAC-MTAN
PWWP2A-MTA-HDAC-RBBP	20171018_QECl_JL_P2AMHR_BS3_F10_16.32989.32989.5.0.dta	5	4200.25	LETQVWEAHNPLTDKQIDQFLVVAR(13)-AAKQLTPEVR(3)	BS3_DSS_extended	null	0.00018	0.913756	sp|Q13330|MTA1_HUMAN_iso1(206)-sp|Q96N64|PWP2A_HUMAN(740)/sp|Q13330-2|MTA1_HUMAN_iso2(206)-sp|Q96N64|PWP2A_HUMAN(740)/sp|Q13330-3|MTA1_HUMAN_iso3(189)-sp|Q96N64|PWP2A_HUMAN(740)/	Inter-Protein	14.5	9.5	LETQVWEAHNPLTDKQIDQFLVVAR	13	T	AAKQLTPEVR	3	K	534	MTA1	206	PWWP2A	740	MTA-ELM	structured	no domain	unstructured	group 300	unique	Fig5 PWWP-HDAC-MTAN
PWWP2A-MTA-HDAC-RBBP	20171018_QECl_JL_P2AMHR_BS3_F10_16.35030.35030.5.0.dta	5	5348.78	LETQVWEAHNPLTDKQIDQFLVVAR(13)-DKPEAMPLQSNTFQEGTEVK(2)	BS3_DSS_heavy12_extended	null	1.52e-05	5.03949	sp|Q13330|MTA1_HUMAN_iso1(206)-sp|Q96N64|PWP2A_HUMAN(214)/sp|Q13330-2|MTA1_HUMAN_iso2(206)-sp|Q96N64|PWP2A_HUMAN(214)/sp|Q13330-3|MTA1_HUMAN_iso3(189)-sp|Q96N64|PWP2A_HUMAN(214)/	Inter-Protein	20	20	LETQVWEAHNPLTDKQIDQFLVVAR	13	T	DKPEAMPLQSNTFQEGTEVK	2	K	8	MTA1	206	PWWP2A	214	MTA-ELM	structured	no domain	unstructured	group 301	unique	Fig5 PWWP-HDAC-MTAN
PWWP2A-MTA-HDAC-RBBP	20171018_QECl_JL_P2AMHR_BS3_F10_16.36284.36284.5.0.dta	5	4639.49	LETQVWEAHNPLTDKQIDQFLVVAR(13)-FGPHGIPVTVFPKR(13)	BS3_DSS_extended	null	2.08e-05	2.84838	sp|Q13330|MTA1_HUMAN_iso1(206)-sp|Q96N64|PWP2A_HUMAN(208)/sp|Q13330-2|MTA1_HUMAN_iso2(206)-sp|Q96N64|PWP2A_HUMAN(208)/sp|Q13330-3|MTA1_HUMAN_iso3(189)-sp|Q96N64|PWP2A_HUMAN(208)/	Inter-Protein	21.5	15.5	LETQVWEAHNPLTDKQIDQFLVVAR	13	T	FGPHGIPVTVFPKR	13	K	2	MTA1	206	PWWP2A	208	MTA-ELM	structured	no domain	unstructured	group 302	unique	Fig5 PWWP-HDAC-MTAN
PWWP2A-MTA-HDAC-RBBP	20171018_QECl_JL_P2AMHR_BS3_F10_16.31833.31833.5.0.dta	5	3919.09	LETQVWEAHNPLTDKQIDQFLVVAR(13)-KAITEAAK(1)	BS3_DSS_extended	null	1.98e-06	-0.256437	sp|Q13330|MTA1_HUMAN_iso1(206)-sp|Q96N64|PWP2A_HUMAN(730)/sp|Q13330-2|MTA1_HUMAN_iso2(206)-sp|Q96N64|PWP2A_HUMAN(730)/sp|Q13330-3|MTA1_HUMAN_iso3(189)-sp|Q96N64|PWP2A_HUMAN(730)/	Inter-Protein	15	9	LETQVWEAHNPLTDKQIDQFLVVAR	13	T	KAITEAAK	1	K	524	MTA1	206	PWWP2A	730	MTA-ELM	structured	no domain	unstructured	group 304	unique	Fig5 PWWP-HDAC-MTAN
PWWP2A-MTA-HDAC-RBBP	20171018_QECl_JL_P2AMHR_BS3_F10_16.34620.34620.5.0.dta	5	4002.15	LETQVWEAHNPLTDKQIDQFLVVAR(13)-KDNGLLVR(1)	BS3_DSS_extended	null	9.09e-09	0.607174	sp|Q13330|MTA1_HUMAN_iso1(206)-sp|Q96N64|PWP2A_HUMAN(681)/sp|Q13330-2|MTA1_HUMAN_iso2(206)-sp|Q96N64|PWP2A_HUMAN(681)/sp|Q13330-3|MTA1_HUMAN_iso3(189)-sp|Q96N64|PWP2A_HUMAN(681)/	Inter-Protein	11	7	LETQVWEAHNPLTDKQIDQFLVVAR	13	T	KDNGLLVR	1	K	475	MTA1	206	PWWP2A	681	MTA-ELM	structured	PWWP	structured	group 305	unique	Fig5 PWWP-HDAC-MTAN
PWWP2A-MTA-HDAC-RBBP	20171018_QECl_JL_P2AMHR_BS3_F10_16.32340.32340.4.0.dta	4	4494.47	LETQVWEAHNPLTDKQIDQFLVVAR(13)-NAVVKVSNIAHSR(5)	BS3_DSS_heavy12_extended	null	2.22e-09	0.012905	sp|Q13330|MTA1_HUMAN_iso1(206)-sp|Q96N64|PWP2A_HUMAN(387)/sp|Q13330-2|MTA1_HUMAN_iso2(206)-sp|Q96N64|PWP2A_HUMAN(387)/sp|Q13330-3|MTA1_HUMAN_iso3(189)-sp|Q96N64|PWP2A_HUMAN(387)/	Inter-Protein	14.5	14.5	LETQVWEAHNPLTDKQIDQFLVVAR	13	T	NAVVKVSNIAHSR	5	K	181	MTA1	206	PWWP2A	387	MTA-ELM	structured	IN-domain	unstructured	group 310	unique	Fig5 PWWP-HDAC-MTAN
PWWP2A-MTA-HDAC-RBBP	20171018_QECl_JL_P2AMHR_BS3_F10_16.36207.36207.5.1.dta	5	5039.67	LETQVWEAHNPLTDKQIDQFLVVAR(13)-SPEAVGPELEAEEKLSVR(14)	BS3_DSS_heavy12_extended	null	0.000159	-1.21496	sp|Q13330|MTA1_HUMAN_iso1(206)-sp|Q96N64|PWP2A_HUMAN(94)/sp|Q13330-2|MTA1_HUMAN_iso2(206)-sp|Q96N64|PWP2A_HUMAN(94)/sp|Q13330-3|MTA1_HUMAN_iso3(189)-sp|Q96N64|PWP2A_HUMAN(94)/	Inter-Protein	14.5	12.5	LETQVWEAHNPLTDKQIDQFLVVAR	13	T	SPEAVGPELEAEEKLSVR	14	K	112	MTA1	206	PWWP2A	94	MTA-ELM	structured	P1	unstructured	group 313	unique	Fig5 PWWP-HDAC-MTAN
PWWP2A-MTA-HDAC-RBBP	20171018_QECl_JL_P2AMHR_BS3_F10_16.31201.31201.4.0.dta	4	4331.36	LETQVWEAHNPLTDKQIDQFLVVAR(13)-VVKVSAQANTSK(3)	BS3_DSS_heavy12_extended	null	0.000402	-3.38206	sp|Q13330|MTA1_HUMAN_iso1(206)-sp|Q96N64|PWP2A_HUMAN(400)/sp|Q13330-2|MTA1_HUMAN_iso2(206)-sp|Q96N64|PWP2A_HUMAN(400)/sp|Q13330-3|MTA1_HUMAN_iso3(189)-sp|Q96N64|PWP2A_HUMAN(400)/	Inter-Protein	8	8	LETQVWEAHNPLTDKQIDQFLVVAR	13	T	VVKVSAQANTSK	3	K	194	MTA1	206	PWWP2A	400	MTA-ELM	structured	IN-domain	unstructured	group 314	unique	Fig5 PWWP-HDAC-MTAN
PWWP2A-MTA-HDAC-RBBP	20171018_QECl_JL_P2AMHR_BS3_F10_16.18103.18103.5.1.dta	5	2554.39	NAVVKVSNIAHSR(5)-YGGLKMPTR(5)	BS3_DSS_extended	null	2e-05	-1.02294	sp|Q96N64|PWP2A_HUMAN(387)-sp|Q13330|MTA1_HUMAN_iso1(431)/sp|Q96N64|PWP2A_HUMAN(387)-sp|Q13330-3|MTA1_HUMAN_iso3(414)/	Inter-Protein	11.5	9.5	NAVVKVSNIAHSR	5	K	YGGLKMPTR	5	K	44	PWWP2A	387	MTA1	431	IN-domain	unstructured	MTA-GATAZF	structured	group 409	unique	Fig5 PWWP-HDAC-MTAN
PWWP2A-MTA-HDAC-RBBP	20171018_QECl_JL_P2AMHR_BS3_F10_16.36897.36897.4.0.dta	4	4297.28	LETQVWEAHNPLTDKQIDQFLVVAR(15)-LFSGVLMDLSK(10)	BS3_DSS_extended	null	0.000112	5.3597	sp|Q13330|MTA1_HUMAN_iso1(208)-sp|Q96N64|PWP2A_HUMAN(193)/sp|Q13330-2|MTA1_HUMAN_iso2(208)-sp|Q96N64|PWP2A_HUMAN(193)/sp|Q13330-3|MTA1_HUMAN_iso3(191)-sp|Q96N64|PWP2A_HUMAN(193)/	Inter-Protein	26.5	13.5	LETQVWEAHNPLTDKQIDQFLVVAR	15	K	LFSGVLMDLSK	10	S	15	MTA1	208	PWWP2A	193	MTA-ELM	structured	no domain	unstructured	group 321	unique	Fig5 PWWP-HDAC-MTAN
PWWP2A-MTA-HDAC-RBBP	20171018_QECl_JL_P2AMHR_BS3_F10_16.29610.29610.4.0.dta	4	2440.26	LFSGVLMDLSKR(10)-ALDCSSSVR(5)	BS3_DSS_extended	null	1.92e-09	0.477818	sp|Q96N64|PWP2A_HUMAN(193)-sp|Q13330|MTA1_HUMAN_iso1(230)/sp|Q96N64|PWP2A_HUMAN(193)-sp|Q13330-2|MTA1_HUMAN_iso2(230)/sp|Q96N64|PWP2A_HUMAN(193)-sp|Q13330-3|MTA1_HUMAN_iso3(213)/sp|Q96N64|PWP2A_HUMAN(193)-sp|Q9BTC8|MTA3_HUMAN(213)/	Inter-Protein	10.5	6.5	LFSGVLMDLSKR	10	S	ALDCSSSVR	5	S	37	PWWP2A	193	MTA1	230	no domain	unstructured	MTA-ELM	structured	group 325	unique	Fig5 PWWP-HDAC-MTAN
PWWP2A-MTA-HDAC-RBBP	20171018_QECl_JL_P2AMHR_BS3_F14.30949.30949.4.1.dta	4	2509.35	LFSGVLMDLSKR(10)-ALDCSSSVR(6)	BS3_DSS_heavy12_extended	Carbamidomethyl[C](19)	5.47e-09	-0.505309	sp|Q96N64|PWP2A_HUMAN(193)-sp|Q13330|MTA1_HUMAN_iso1(231)/sp|Q96N64|PWP2A_HUMAN(193)-sp|Q13330-2|MTA1_HUMAN_iso2(231)/sp|Q96N64|PWP2A_HUMAN(193)-sp|Q13330-3|MTA1_HUMAN_iso3(214)/sp|Q96N64|PWP2A_HUMAN(193)-sp|Q9BTC8|MTA3_HUMAN(214)/	Inter-Protein	10.5	4.5	LFSGVLMDLSKR	10	S	ALDCSSSVR	6	S	38	PWWP2A	193	MTA1	231	no domain	unstructured	MTA-ELM	structured	group 326	unique	Fig5 PWWP-HDAC-MTAN
PWWP2A-MTA-HDAC-RBBP	20171018_QECl_JL_P2AMHR_BS3_F10_16.26085.26085.5.0.dta	5	2704.47	LFSGVLMDLSKR(10)-KMEIYRPHK(1)	BS3_DSS_extended	null	4.61e-10	0.109449	sp|Q96N64|PWP2A_HUMAN(193)-sp|Q13547|HDAC1_HUMAN(50)/sp|Q96N64|PWP2A_HUMAN(193)-sp|Q92769|HDAC2_HUMAN(51)/	Inter-Protein	18	10	LFSGVLMDLSKR	10	S	KMEIYRPHK	1	K	143	PWWP2A	193	HDAC1	50	no domain	unstructured	HDAC	structured	group 328	unique	Fig5 PWWP-HDAC-MTAN
PWWP2A-MTA-HDAC-RBBP	20171018_QECl_JL_P2AMHR_BS3_F14.30954.30954.4.0.dta	4	2497.28	LFSGVLMDLSKR(11)-ALDCSSSVR(5)	BS3_DSS_extended	Carbamidomethyl[C](19)	0.0001	0.31194	sp|Q96N64|PWP2A_HUMAN(194)-sp|Q13330|MTA1_HUMAN_iso1(230)/sp|Q96N64|PWP2A_HUMAN(194)-sp|Q13330-2|MTA1_HUMAN_iso2(230)/sp|Q96N64|PWP2A_HUMAN(194)-sp|Q13330-3|MTA1_HUMAN_iso3(213)/sp|Q96N64|PWP2A_HUMAN(194)-sp|Q9BTC8|MTA3_HUMAN(213)/	Inter-Protein	7.5	6.5	LFSGVLMDLSKR	11	K	ALDCSSSVR	5	S	36	PWWP2A	194	MTA1	230	no domain	unstructured	MTA-ELM	structured	group 330	unique	Fig5 PWWP-HDAC-MTAN
PWWP2A-MTA-HDAC-RBBP	20171018_QECl_JL_P2AMHR_BS3_F10_16.21021.21021.5.0.dta	5	2708.49	LGCFNLTIKGHAK(7)-AAKQLTPEVR(3)	BS3_DSS_extended	Carbamidomethyl[C](3)	5.6e-05	1.26713	sp|Q13547|HDAC1_HUMAN(277)-sp|Q96N64|PWP2A_HUMAN(740)/	Inter-Protein	9	10	LGCFNLTIKGHAK	7	T	AAKQLTPEVR	3	K	463	HDAC1	277	PWWP2A	740	HDAC	structured	no domain	unstructured	group 337	unique	Fig5 PWWP-HDAC-MTAN
PWWP2A-MTA-HDAC-RBBP	20171018_QECl_JL_P2AMHR_BS3_F14.23358.23358.4.0.dta	4	2427.34	LGCFNLTIKGHAK(7)-KAITEAAK(1)	BS3_DSS_extended	Carbamidomethyl[C](3)	2.17e-05	-1.39618	sp|Q13547|HDAC1_HUMAN(277)-sp|Q96N64|PWP2A_HUMAN(730)/	Inter-Protein	7	4	LGCFNLTIKGHAK	7	T	KAITEAAK	1	K	453	HDAC1	277	PWWP2A	730	HDAC	structured	no domain	unstructured	group 338	unique	Fig5 PWWP-HDAC-MTAN
PWWP2A-MTA-HDAC-RBBP	20171018_QECl_JL_P2AMHR_BS3_F10_16.14992.14992.5.1.dta	5	2575.4	LGCFNLTIKGHAK(7)-KGSSATDSSK(1)	BS3_DSS_heavy12_extended	Carbamidomethyl[C](3)	2.74e-05	1.67935	sp|Q13547|HDAC1_HUMAN(277)-sp|Q96N64|PWP2A_HUMAN(338)/	Inter-Protein	7.5	6.5	LGCFNLTIKGHAK	7	T	KGSSATDSSK	1	K	61	HDAC1	277	PWWP2A	338	HDAC	structured	IN-domain	unstructured	group 339	unique	Fig5 PWWP-HDAC-MTAN
PWWP2A-MTA-HDAC-RBBP	20171018_QECl_JL_P2AMHR_BS3_F14.22251.22251.5.0.dta	5	2522.42	LGCFNLTIKGHAK(7)-MAPKPQSR(4)	BS3_DSS_heavy12_extended	Carbamidomethyl[C](3)	0.000172	0.731442	sp|Q13547|HDAC1_HUMAN(277)-sp|Q96N64|PWP2A_HUMAN(505)/	Inter-Protein	9	7	LGCFNLTIKGHAK	7	T	MAPKPQSR	4	K	228	HDAC1	277	PWWP2A	505	HDAC	structured	IC-domain	unstructured	group 341	unique	Fig5 PWWP-HDAC-MTAN
PWWP2A-MTA-HDAC-RBBP	20171018_QECl_JL_P2AMHR_BS3_F14.19656.19656.5.0.dta	5	2575.39	LGCFNLTIKGHAK(9)-KGSSATDSSK(1)	BS3_DSS_heavy12_extended	Carbamidomethyl[C](3)	8.17e-08	-1.40017	sp|Q13547|HDAC1_HUMAN(279)-sp|Q96N64|PWP2A_HUMAN(338)/	Inter-Protein	10.5	8.5	LGCFNLTIKGHAK	9	K	KGSSATDSSK	1	K	59	HDAC1	279	PWWP2A	338	HDAC	structured	IN-domain	unstructured	group 342	unique	Fig5 PWWP-HDAC-MTAN
PWWP2A-MTA-HDAC-RBBP	20171018_QECl_JL_P2AMHR_BS3_F10_16.34647.34647.4.0.dta	4	4002.14	LETQVWEAHNPLTDKQIDQFLVVAR(15)-KDNGLLVR(1)	BS3_DSS_extended	null	1.24e-05	-0.535213	sp|Q13330|MTA1_HUMAN_iso1(208)-sp|Q96N64|PWP2A_HUMAN(681)/sp|Q13330-2|MTA1_HUMAN_iso2(208)-sp|Q96N64|PWP2A_HUMAN(681)/sp|Q13330-3|MTA1_HUMAN_iso3(191)-sp|Q96N64|PWP2A_HUMAN(681)/	Inter-Protein	18	4	LETQVWEAHNPLTDKQIDQFLVVAR	15	K	KDNGLLVR	1	K	473	MTA1	208	PWWP2A	681	MTA-ELM	structured	PWWP	structured	group 318	unique	Fig5 PWWP-HDAC-MTAN
PWWP2A-MTA-HDAC-RBBP	20171018_QECl_JL_P2AMHR_BS3_F14.14545.14545.5.2.dta	5	2328.15	NAHSKVHFTR(4)-ALDCSSSVR(5)	BS3_DSS_extended	Carbamidomethyl[C](17)	0.00014	1.01883	sp|Q96N64|PWP2A_HUMAN(454)-sp|Q13330|MTA1_HUMAN_iso1(230)/sp|Q96N64|PWP2A_HUMAN(454)-sp|Q13330-2|MTA1_HUMAN_iso2(230)/sp|Q96N64|PWP2A_HUMAN(454)-sp|Q13330-3|MTA1_HUMAN_iso3(213)/sp|Q96N64|PWP2A_HUMAN(454)-sp|Q9BTC8|MTA3_HUMAN(213)/	Inter-Protein	9.5	7.5	NAHSKVHFTR	4	S	ALDCSSSVR	5	S	224	PWWP2A	454	MTA1	230	IC-domain	unstructured	MTA-ELM	structured	group 369	unique	Fig5 PWWP-HDAC-MTAN
PWWP2A-MTA-HDAC-RBBP	20171018_QECl_JL_P2AMHR_BS3_F14.18142.18142.5.0.dta	5	2356.24	NAHSKVHFTR(4)-YGGLKMPTR(5)	BS3_DSS_extended	null	7.36e-05	0.30345	sp|Q96N64|PWP2A_HUMAN(454)-sp|Q13330|MTA1_HUMAN_iso1(431)/sp|Q96N64|PWP2A_HUMAN(454)-sp|Q13330-3|MTA1_HUMAN_iso3(414)/	Inter-Protein	8	10	NAHSKVHFTR	4	S	YGGLKMPTR	5	K	23	PWWP2A	454	MTA1	431	IC-domain	unstructured	MTA-GATAZF	structured	group 377	unique	Fig5 PWWP-HDAC-MTAN
PWWP2A-MTA-HDAC-RBBP	20171018_QECl_JL_P2AMHR_BS3_F14.20263.20263.5.0.dta	5	2526.3	NAVVKVSNIAHSR(5)-ALDCSSSVR(5)	BS3_DSS_extended	Carbamidomethyl[C](20)	4.34e-05	-2.73997	sp|Q96N64|PWP2A_HUMAN(387)-sp|Q13330|MTA1_HUMAN_iso1(230)/sp|Q96N64|PWP2A_HUMAN(387)-sp|Q13330-2|MTA1_HUMAN_iso2(230)/sp|Q96N64|PWP2A_HUMAN(387)-sp|Q13330-3|MTA1_HUMAN_iso3(213)/sp|Q96N64|PWP2A_HUMAN(387)-sp|Q9BTC8|MTA3_HUMAN(213)/	Inter-Protein	18.5	7.5	NAVVKVSNIAHSR	5	K	ALDCSSSVR	5	S	157	PWWP2A	387	MTA1	230	IN-domain	unstructured	MTA-ELM	structured	group 384	unique	Fig5 PWWP-HDAC-MTAN
PWWP2A-MTA-HDAC-RBBP	20171018_QECl_JL_P2AMHR_BS3_F10_16.20711.20711.4.0.dta	4	2875.56	NAVVKVSNIAHSR(5)-GKYYAVNYPLR(2)	BS3_DSS_extended	null	3.31e-13	0.008346	sp|Q96N64|PWP2A_HUMAN(387)-sp|Q13547|HDAC1_HUMAN(220)/	Inter-Protein	14.5	10.5	NAVVKVSNIAHSR	5	K	GKYYAVNYPLR	2	K	167	PWWP2A	387	HDAC1	220	IN-domain	unstructured	HDAC	structured	group 388	unique	Fig5 PWWP-HDAC-MTAN
PWWP2A-MTA-HDAC-RBBP	20171018_QECl_JL_P2AMHR_BS3_F10_16.36291.36291.6.0.dta	6	4639.49	LETQVWEAHNPLTDKQIDQFLVVAR(15)-FGPHGIPVTVFPKR(13)	BS3_DSS_extended	null	6.08e-06	1.36632	sp|Q13330|MTA1_HUMAN_iso1(208)-sp|Q96N64|PWP2A_HUMAN(208)/sp|Q13330-2|MTA1_HUMAN_iso2(208)-sp|Q96N64|PWP2A_HUMAN(208)/sp|Q13330-3|MTA1_HUMAN_iso3(191)-sp|Q96N64|PWP2A_HUMAN(208)/	Inter-Protein	25.5	22.5	LETQVWEAHNPLTDKQIDQFLVVAR	15	K	FGPHGIPVTVFPKR	13	K	0	MTA1	208	PWWP2A	208	MTA-ELM	structured	no domain	unstructured	group 317	unique	Fig5 PWWP-HDAC-MTAN
PWWP2A-MTA-HDAC-RBBP	20171018_QECl_JL_P2AMHR_BS3_F10_16.23016.23016.5.0.dta	5	3658.86	SIRPDNMSEYSKQMQR(12)-FGPHGIPVTVFPKR(13)	BS3_DSS_extended	null	3.45e-06	-0.159612	sp|Q13547|HDAC1_HUMAN(89)-sp|Q96N64|PWP2A_HUMAN(208)/sp|Q92769|HDAC2_HUMAN(90)-sp|Q96N64|PWP2A_HUMAN(208)/	Inter-Protein	16.5	14.5	SIRPDNMSEYSKQMQR	12	K	FGPHGIPVTVFPKR	13	K	119	HDAC1	89	PWWP2A	208	HDAC	structured	no domain	unstructured	group 512	unique	Fig5 PWWP-HDAC-MTAN
PWWP2A-MTA-HDAC-RBBP	20171018_QECl_JL_P2AMHR_BS3_F14.12219.12219.4.1.dta	4	1915.08	LKAAEAESK(2)-KAITEAAK(1)	BS3_DSS_extended	null	3.2e-06	0.792136	sp|Q13330|MTA1_HUMAN_iso1(343)-sp|Q96N64|PWP2A_HUMAN(730)/sp|Q13330-2|MTA1_HUMAN_iso2(343)-sp|Q96N64|PWP2A_HUMAN(730)/sp|Q13330-3|MTA1_HUMAN_iso3(326)-sp|Q96N64|PWP2A_HUMAN(730)/sp|Q9BTC8|MTA3_HUMAN(326)-sp|Q96N64|PWP2A_HUMAN(730)/	Inter-Protein	6.5	10.5	LKAAEAESK	2	K	KAITEAAK	1	K	387	MTA1	343	PWWP2A	730	MTA-helix	structured	no domain	unstructured	group 347	unique	Fig5 PWWP-HDAC-MTAN
PWWP2A-MTA-HDAC-RBBP	20171018_QECl_JL_P2AMHR_BS3_F15.5372.5372.3.0.dta	3	1885.97	NQNESQKR(5)-DIGAGKGK(6)	BS3_DSS_extended	null	0.000369	-0.888136	sp|Q96N64|PWP2A_HUMAN(379)-sp|Q13547|HDAC1_HUMAN(218)/sp|Q96N64|PWP2A_HUMAN(379)-sp|Q92769|HDAC2_HUMAN(219)/	Inter-Protein	6	4	NQNESQKR	5	S	DIGAGKGK	6	K	161	PWWP2A	379	HDAC1	218	IN-domain	unstructured	HDAC	structured	group 424	unique	Fig5 PWWP-HDAC-MTAN
PWWP2A-MTA-HDAC-RBBP	20171018_QECl_JL_P2AMHR_BS3_F10_16.33632.33632.5.0.dta	5	4566.44	EDFFFYSLVYDPQQKTLLADKGEIR(15)-NAVVKVSNIAHSR(5)	BS3_DSS_heavy12_extended	null	2.13e-06	-1.56139	sp|Q13330|MTA1_HUMAN_iso1(158)-sp|Q96N64|PWP2A_HUMAN(387)/sp|Q13330-2|MTA1_HUMAN_iso2(158)-sp|Q96N64|PWP2A_HUMAN(387)/sp|Q13330-3|MTA1_HUMAN_iso3(141)-sp|Q96N64|PWP2A_HUMAN(387)/	Inter-Protein	11.5	12.5	EDFFFYSLVYDPQQKTLLADKGEIR	15	K	NAVVKVSNIAHSR	5	K	229	MTA1	158	PWWP2A	387	MTA-BAH	structured	IN-domain	unstructured	group 70	repeat	Fig5 PWWP-HDAC-MTAN
PWWP2A-MTA-HDAC-RBBP	20171018_QECl_JL_P2AMHR_BS3_F10_16.33864.33864.6.0.dta	6	4232.32	DITLFHAMDTLHKNIYDISK(13)-RFGPHGIPVTVFPKR(14)	BS3_DSS_heavy12_extended	null	1.51e-06	-0.226117	sp|Q13330|MTA1_HUMAN_iso1(260)-sp|Q96N64|PWP2A_HUMAN(208)/sp|Q13330-2|MTA1_HUMAN_iso2(260)-sp|Q96N64|PWP2A_HUMAN(208)/sp|Q13330-3|MTA1_HUMAN_iso3(243)-sp|Q96N64|PWP2A_HUMAN(208)/	Inter-Protein	18	17	DITLFHAMDTLHKNIYDISK	13	K	RFGPHGIPVTVFPKR	14	K	52	MTA1	260	PWWP2A	208	MTA-SANT	structured	no domain	unstructured	group 53	repeat	Fig5 PWWP-HDAC-MTAN
PWWP2A-MTA-HDAC-RBBP	20171018_QECl_JL_P2AMHR_BS3_F10_16.8056.8056.4.0.dta	4	2890.48	RIEELNKTANGNVEAK(7)-KGSSATDSSK(1)	BS3_DSS_extended	null	4.21e-06	0.226952	sp|O94776|MTA2_HUMAN(32)-sp|Q96N64|PWP2A_HUMAN(338)/sp|Q9R190|MTA2_MOUSE(32)-sp|Q96N64|PWP2A_HUMAN(338)/sp|Q13330|MTA1_HUMAN_iso1(32)-sp|Q96N64|PWP2A_HUMAN(338)/sp|Q13330-2|MTA1_HUMAN_iso2(32)-sp|Q96N64|PWP2A_HUMAN(338)/sp|Q13330-3|MTA1_HUMAN_iso3(32)-sp|Q96N64|PWP2A_HUMAN(338)/	Inter-Protein	11.5	8.5	RIEELNKTANGNVEAK	7	K	KGSSATDSSK	1	K	306	MTA1	32	PWWP2A	338	MTA-BAH	structured	IN-domain	unstructured	group 177	repeat	Fig5 PWWP-HDAC-MTAN
PWWP2A-MTA-HDAC-RBBP	20171018_QECl_JL_P2AMHR_BS3_F14.11876.11876.5.2.dta	5	2890.47	RIEELNKTANGNVEAK(8)-KGSSATDSSK(1)	BS3_DSS_extended	null	1.91e-05	-2.3318	sp|O94776|MTA2_HUMAN(33)-sp|Q96N64|PWP2A_HUMAN(338)/sp|Q9R190|MTA2_MOUSE(33)-sp|Q96N64|PWP2A_HUMAN(338)/sp|Q13330|MTA1_HUMAN_iso1(33)-sp|Q96N64|PWP2A_HUMAN(338)/sp|Q13330-2|MTA1_HUMAN_iso2(33)-sp|Q96N64|PWP2A_HUMAN(338)/sp|Q13330-3|MTA1_HUMAN_iso3(33)-sp|Q96N64|PWP2A_HUMAN(338)/	Inter-Protein	11.5	9.5	RIEELNKTANGNVEAK	8	T	KGSSATDSSK	1	K	305	MTA1	33	PWWP2A	338	MTA-BAH	structured	IN-domain	unstructured	group 453	unique	Fig5 PWWP-HDAC-MTAN
PWWP2A-MTA-HDAC-RBBP	20171018_QECl_JL_P2AMHR_BS3_F14.24458.24458.4.0.dta	4	2911.51	TANGNVEAKVVCFYR(9)-CKNSVVAEK(2)	BS3_DSS_heavy12_extended	Carbamidomethyl[C](12);Carbamidomethyl[C](19)	1.09e-06	-3.23611	sp|Q13330|MTA1_HUMAN_iso1(41)-sp|Q96N64|PWP2A_HUMAN(326)/sp|Q13330-2|MTA1_HUMAN_iso2(41)-sp|Q96N64|PWP2A_HUMAN(326)/sp|Q13330-3|MTA1_HUMAN_iso3(41)-sp|Q96N64|PWP2A_HUMAN(326)/	Inter-Protein	9	8	TANGNVEAKVVCFYR	9	K	CKNSVVAEK	2	K	285	MTA1	41	PWWP2A	326	MTA-BAH	structured	IN-domain	unstructured	group 558	unique	Fig5 PWWP-HDAC-MTAN
PWWP2A-MTA-HDAC-RBBP	20171018_QECl_JL_P2AMHR_BS3_F14.21792.21792.4.0.dta	4	2852.46	YHSDDYIKFLR(8)-VDGKNQNESQK(4)	BS3_DSS_heavy12_extended	null	9.61e-07	0.151098	sp|Q13547|HDAC1_HUMAN(74)-sp|Q96N64|PWP2A_HUMAN(374)/	Inter-Protein	10	10	YHSDDYIKFLR	8	K	VDGKNQNESQK	4	K	300	HDAC1	74	PWWP2A	374	HDAC	structured	IN-domain	unstructured	group 695	unique	Fig5 PWWP-HDAC-MTAN
PWWP2A-MTA-HDAC-RBBP	20171018_QECl_JL_P2AMHR_BS3_F14.12690.12690.5.0.dta	5	2318.16	SGKMAPKPQSR(3)-ALDCSSSVR(6)	BS3_DSS_extended	Carbamidomethyl[C](18)	0.000441	-1.55641	sp|Q96N64|PWP2A_HUMAN(501)-sp|Q13330|MTA1_HUMAN_iso1(231)/sp|Q96N64|PWP2A_HUMAN(501)-sp|Q13330-2|MTA1_HUMAN_iso2(231)/sp|Q96N64|PWP2A_HUMAN(501)-sp|Q13330-3|MTA1_HUMAN_iso3(214)/sp|Q96N64|PWP2A_HUMAN(501)-sp|Q9BTC8|MTA3_HUMAN(214)/	Inter-Protein	14.5	7.5	SGKMAPKPQSR	3	K	ALDCSSSVR	6	S	270	PWWP2A	501	MTA1	231	IC-domain	unstructured	MTA-ELM	structured	group 477	unique	Fig5 PWWP-HDAC-MTAN
PWWP2A-MTA-HDAC-RBBP	20171018_QECl_JL_P2AMHR_BS3_F14.16650.16650.4.0.dta	4	3481.57	SIRPDNMSEYSKQMQR(10)-GSSATDSSKYEDK(9)	BS3_DSS_extended	null	1.95e-09	-3.14656	sp|Q13547|HDAC1_HUMAN(87)-sp|Q96N64|PWP2A_HUMAN(347)/sp|Q92769|HDAC2_HUMAN(88)-sp|Q96N64|PWP2A_HUMAN(347)/	Inter-Protein	11.5	11.5	SIRPDNMSEYSKQMQR	10	Y	GSSATDSSKYEDK	9	K	260	HDAC1	87	PWWP2A	347	HDAC	structured	IN-domain	unstructured	group 483	unique	Fig5 PWWP-HDAC-MTAN
PWWP2A-MTA-HDAC-RBBP	20171018_QECl_JL_P2AMHR_BS3_F10_16.12929.12929.4.0.dta	4	3226.57	SIRPDNMSEYSKQMQR(10)-NESVTTVNKK(9)	BS3_DSS_extended	null	3.65e-05	-3.38563	sp|Q13547|HDAC1_HUMAN(87)-sp|Q96N64|PWP2A_HUMAN(363)/sp|Q92769|HDAC2_HUMAN(88)-sp|Q96N64|PWP2A_HUMAN(363)/	Inter-Protein	11	12	SIRPDNMSEYSKQMQR	10	Y	NESVTTVNKK	9	K	276	HDAC1	87	PWWP2A	363	HDAC	structured	IN-domain	unstructured	group 484	unique	Fig5 PWWP-HDAC-MTAN
PWWP2A-MTA-HDAC-RBBP	20171018_QECl_JL_P2AMHR_BS3_F14.14235.14235.4.0.dta	4	3110.47	SIRPDNMSEYSKQMQR(10)-NQNESQKR(7)	BS3_DSS_extended	null	0.000565	-0.941657	sp|Q13547|HDAC1_HUMAN(87)-sp|Q96N64|PWP2A_HUMAN(381)/sp|Q92769|HDAC2_HUMAN(88)-sp|Q96N64|PWP2A_HUMAN(381)/	Inter-Protein	16.5	8.5	SIRPDNMSEYSKQMQR	10	Y	NQNESQKR	7	K	294	HDAC1	87	PWWP2A	381	HDAC	structured	IN-domain	unstructured	group 485	unique	Fig5 PWWP-HDAC-MTAN
PWWP2A-MTA-HDAC-RBBP	20171018_QECl_JL_P2AMHR_BS3_F10_16.12981.12981.4.0.dta	4	2981.48	SIRPDNMSEYSKQMQR(10)-NSVVAEKK(7)	BS3_DSS_extended	null	4.74e-05	-0.492373	sp|Q13547|HDAC1_HUMAN(87)-sp|Q96N64|PWP2A_HUMAN(333)/sp|Q92769|HDAC2_HUMAN(88)-sp|Q96N64|PWP2A_HUMAN(333)/	Inter-Protein	15	13	SIRPDNMSEYSKQMQR	10	Y	NSVVAEKK	7	K	246	HDAC1	87	PWWP2A	333	HDAC	structured	IN-domain	unstructured	group 486	unique	Fig5 PWWP-HDAC-MTAN
PWWP2A-MTA-HDAC-RBBP	20171018_QECl_JL_P2AMHR_BS3_F14.18249.18249.5.0.dta	5	3157.48	SIRPDNMSEYSKQMQR(10)-QVLCDKCK(6)	BS3_DSS_extended	Carbamidomethyl[C](23);Carbamidomethyl[C](26)	6.64e-05	-4.22393	sp|Q13547|HDAC1_HUMAN(87)-sp|Q96N64|PWP2A_HUMAN(324)/sp|Q92769|HDAC2_HUMAN(88)-sp|Q96N64|PWP2A_HUMAN(324)/	Inter-Protein	15	5	SIRPDNMSEYSKQMQR	10	Y	QVLCDKCK	6	K	237	HDAC1	87	PWWP2A	324	HDAC	structured	IN-domain	unstructured	group 487	unique	Fig5 PWWP-HDAC-MTAN
PWWP2A-MTA-HDAC-RBBP	20171018_QECl_JL_P2AMHR_BS3_F10_16.10664.10664.5.1.dta	5	3365.66	SIRPDNMSEYSKQMQR(10)-VDGKNQNESQK(4)	BS3_DSS_heavy12_extended	null	5.76e-07	-2.06765	sp|Q13547|HDAC1_HUMAN(87)-sp|Q96N64|PWP2A_HUMAN(374)/sp|Q92769|HDAC2_HUMAN(88)-sp|Q96N64|PWP2A_HUMAN(374)/	Inter-Protein	13	9	SIRPDNMSEYSKQMQR	10	Y	VDGKNQNESQK	4	K	287	HDAC1	87	PWWP2A	374	HDAC	structured	IN-domain	unstructured	group 488	unique	Fig5 PWWP-HDAC-MTAN
PWWP2A-MTA-HDAC-RBBP	20171018_QECl_JL_P2AMHR_BS3_F10_16.15870.15870.5.0.dta	5	3219.63	SIRPDNMSEYSKQMQR(11)-AAKQLTPEVR(3)	BS3_DSS_extended	null	1.87e-09	0.365571	sp|Q13547|HDAC1_HUMAN(88)-sp|Q96N64|PWP2A_HUMAN(740)/sp|Q92769|HDAC2_HUMAN(89)-sp|Q96N64|PWP2A_HUMAN(740)/	Inter-Protein	14.5	9.5	SIRPDNMSEYSKQMQR	11	S	AAKQLTPEVR	3	K	652	HDAC1	88	PWWP2A	740	HDAC	structured	no domain	unstructured	group 490	unique	Fig5 PWWP-HDAC-MTAN
PWWP2A-MTA-HDAC-RBBP	20171018_QECl_JL_P2AMHR_BS3_F10_16.12772.12772.4.0.dta	4	3141.51	SIRPDNMSEYSKQMQR(11)-CKNSVVAEK(2)	BS3_DSS_extended	Carbamidomethyl[C](20)	1.13e-10	-0.27057	sp|Q13547|HDAC1_HUMAN(88)-sp|Q96N64|PWP2A_HUMAN(326)/sp|Q92769|HDAC2_HUMAN(89)-sp|Q96N64|PWP2A_HUMAN(326)/	Inter-Protein	13	7	SIRPDNMSEYSKQMQR	11	S	CKNSVVAEK	2	K	238	HDAC1	88	PWWP2A	326	HDAC	structured	IN-domain	unstructured	group 491	unique	Fig5 PWWP-HDAC-MTAN
PWWP2A-MTA-HDAC-RBBP	20171018_QECl_JL_P2AMHR_BS3_F14.16556.16556.4.1.dta	4	3493.66	SIRPDNMSEYSKQMQR(11)-GSSATDSSKYEDK(9)	BS3_DSS_heavy12_extended	null	4.35e-08	0.385842	sp|Q13547|HDAC1_HUMAN(88)-sp|Q96N64|PWP2A_HUMAN(347)/sp|Q92769|HDAC2_HUMAN(89)-sp|Q96N64|PWP2A_HUMAN(347)/	Inter-Protein	13.5	14.5	SIRPDNMSEYSKQMQR	11	S	GSSATDSSKYEDK	9	K	259	HDAC1	88	PWWP2A	347	HDAC	structured	IN-domain	unstructured	group 492	unique	Fig5 PWWP-HDAC-MTAN
PWWP2A-MTA-HDAC-RBBP	20171018_QECl_JL_P2AMHR_BS3_F10_16.16687.16687.4.1.dta	4	3033.59	SIRPDNMSEYSKQMQR(11)-KDNGLLVR(1)	BS3_DSS_heavy12_extended	null	3.7e-10	-1.93796	sp|Q13547|HDAC1_HUMAN(88)-sp|Q96N64|PWP2A_HUMAN(681)/sp|Q92769|HDAC2_HUMAN(89)-sp|Q96N64|PWP2A_HUMAN(681)/	Inter-Protein	15.5	6.5	SIRPDNMSEYSKQMQR	11	S	KDNGLLVR	1	K	593	HDAC1	88	PWWP2A	681	HDAC	structured	PWWP	structured	group 495	unique	Fig5 PWWP-HDAC-MTAN
PWWP2A-MTA-HDAC-RBBP	20171018_QECl_JL_P2AMHR_BS3_F10_16.7354.7354.5.0.dta	5	3090.44	SIRPDNMSEYSKQMQR(11)-KGSSATDSSK(1)	BS3_DSS_extended	Oxidation[M](7)	1.17e-15	-0.932228	sp|Q13547|HDAC1_HUMAN(88)-sp|Q96N64|PWP2A_HUMAN(338)/sp|Q92769|HDAC2_HUMAN(89)-sp|Q96N64|PWP2A_HUMAN(338)/	Inter-Protein	10	9	SIRPDNMSEYSKQMQR	11	S	KGSSATDSSK	1	K	250	HDAC1	88	PWWP2A	338	HDAC	structured	IN-domain	unstructured	group 496	unique	Fig5 PWWP-HDAC-MTAN
PWWP2A-MTA-HDAC-RBBP	20171018_QECl_JL_P2AMHR_BS3_F14.13929.13929.4.0.dta	4	3129.5	SIRPDNMSEYSKQMQR(11)-KQNETSTSK(1)	BS3_DSS_extended	null	4.48e-10	0.696279	sp|Q13547|HDAC1_HUMAN(88)-sp|Q96N64|PWP2A_HUMAN(442)/sp|Q92769|HDAC2_HUMAN(89)-sp|Q96N64|PWP2A_HUMAN(442)/	Inter-Protein	16	7	SIRPDNMSEYSKQMQR	11	S	KQNETSTSK	1	K	354	HDAC1	88	PWWP2A	442	HDAC	structured	IC-domain	unstructured	group 498	unique	Fig5 PWWP-HDAC-MTAN
PWWP2A-MTA-HDAC-RBBP	20171018_QECl_JL_P2AMHR_BS3_F10_16.16644.16644.4.0.dta	4	3501.76	SIRPDNMSEYSKQMQR(11)-NAVVKVSNIAHSR(5)	BS3_DSS_extended	null	1.52e-17	-3.27863	sp|Q13547|HDAC1_HUMAN(88)-sp|Q96N64|PWP2A_HUMAN(387)/sp|Q92769|HDAC2_HUMAN(89)-sp|Q96N64|PWP2A_HUMAN(387)/	Inter-Protein	10.5	14.5	SIRPDNMSEYSKQMQR	11	S	NAVVKVSNIAHSR	5	K	299	HDAC1	88	PWWP2A	387	HDAC	structured	IN-domain	unstructured	group 500	unique	Fig5 PWWP-HDAC-MTAN
PWWP2A-MTA-HDAC-RBBP	20171018_QECl_JL_P2AMHR_BS3_F14.17505.17505.4.0.dta	4	3226.58	SIRPDNMSEYSKQMQR(11)-NESVTTVNKK(9)	BS3_DSS_extended	null	4.22e-05	0.12583	sp|Q13547|HDAC1_HUMAN(88)-sp|Q96N64|PWP2A_HUMAN(363)/sp|Q92769|HDAC2_HUMAN(89)-sp|Q96N64|PWP2A_HUMAN(363)/	Inter-Protein	11	12	SIRPDNMSEYSKQMQR	11	S	NESVTTVNKK	9	K	275	HDAC1	88	PWWP2A	363	HDAC	structured	IN-domain	unstructured	group 501	unique	Fig5 PWWP-HDAC-MTAN
PWWP2A-MTA-HDAC-RBBP	20171018_QECl_JL_P2AMHR_BS3_F10_16.12984.12984.5.0.dta	5	2981.48	SIRPDNMSEYSKQMQR(11)-NSVVAEKK(7)	BS3_DSS_extended	null	0.000297	-0.235789	sp|Q13547|HDAC1_HUMAN(88)-sp|Q96N64|PWP2A_HUMAN(333)/sp|Q92769|HDAC2_HUMAN(89)-sp|Q96N64|PWP2A_HUMAN(333)/	Inter-Protein	18	7	SIRPDNMSEYSKQMQR	11	S	NSVVAEKK	7	K	245	HDAC1	88	PWWP2A	333	HDAC	structured	IN-domain	unstructured	group 502	unique	Fig5 PWWP-HDAC-MTAN
PWWP2A-MTA-HDAC-RBBP	20171018_QECl_JL_P2AMHR_BS3_F14.14892.14892.5.0.dta	5	3353.57	SIRPDNMSEYSKQMQR(11)-VDGKNQNESQK(4)	BS3_DSS_extended	null	0.000128	-3.98082	sp|Q13547|HDAC1_HUMAN(88)-sp|Q96N64|PWP2A_HUMAN(374)/sp|Q92769|HDAC2_HUMAN(89)-sp|Q96N64|PWP2A_HUMAN(374)/	Inter-Protein	18	10	SIRPDNMSEYSKQMQR	11	S	VDGKNQNESQK	4	K	286	HDAC1	88	PWWP2A	374	HDAC	structured	IN-domain	unstructured	group 505	unique	Fig5 PWWP-HDAC-MTAN
PWWP2A-MTA-HDAC-RBBP	20171018_QECl_JL_P2AMHR_BS3_F10_16.12969.12969.5.0.dta	5	3338.68	SIRPDNMSEYSKQMQR(11)-VVKVSAQANTSK(3)	BS3_DSS_extended	null	6.46e-16	0.2492	sp|Q13547|HDAC1_HUMAN(88)-sp|Q96N64|PWP2A_HUMAN(400)/sp|Q92769|HDAC2_HUMAN(89)-sp|Q96N64|PWP2A_HUMAN(400)/	Inter-Protein	13	12	SIRPDNMSEYSKQMQR	11	S	VVKVSAQANTSK	3	K	312	HDAC1	88	PWWP2A	400	HDAC	structured	IN-domain	unstructured	group 506	unique	Fig5 PWWP-HDAC-MTAN
PWWP2A-MTA-HDAC-RBBP	20171018_QECl_JL_P2AMHR_BS3_F10_16.15421.15421.6.5.dta	6	4001.98	SIRPDNMSEYSKQMQR(11)-YRNEENDSSLKTGLEK(11)	BS3_DSS_heavy12_extended	null	0.000108	0.835088	sp|Q13547|HDAC1_HUMAN(88)-sp|Q96N64|PWP2A_HUMAN(491)/sp|Q92769|HDAC2_HUMAN(89)-sp|Q96N64|PWP2A_HUMAN(491)/	Inter-Protein	14.5	15.5	SIRPDNMSEYSKQMQR	11	S	YRNEENDSSLKTGLEK	11	K	403	HDAC1	88	PWWP2A	491	HDAC	structured	IC-domain	unstructured	group 509	unique	Fig5 PWWP-HDAC-MTAN
PWWP2A-MTA-HDAC-RBBP	20171018_QECl_JL_P2AMHR_BS3_F14.20686.20686.5.1.dta	5	3219.62	SIRPDNMSEYSKQMQR(12)-AAKQLTPEVR(3)	BS3_DSS_extended	null	4.5e-07	-0.767481	sp|Q13547|HDAC1_HUMAN(89)-sp|Q96N64|PWP2A_HUMAN(740)/sp|Q92769|HDAC2_HUMAN(90)-sp|Q96N64|PWP2A_HUMAN(740)/	Inter-Protein	18.5	10.5	SIRPDNMSEYSKQMQR	12	K	AAKQLTPEVR	3	K	651	HDAC1	89	PWWP2A	740	HDAC	structured	no domain	unstructured	group 510	unique	Fig5 PWWP-HDAC-MTAN
PWWP2A-MTA-HDAC-RBBP	20171018_QECl_JL_P2AMHR_BS3_F14.17280.17280.4.0.dta	4	3141.51	SIRPDNMSEYSKQMQR(12)-CKNSVVAEK(2)	BS3_DSS_extended	Carbamidomethyl[C](20)	2.38e-10	0.090721	sp|Q13547|HDAC1_HUMAN(89)-sp|Q96N64|PWP2A_HUMAN(326)/sp|Q92769|HDAC2_HUMAN(90)-sp|Q96N64|PWP2A_HUMAN(326)/	Inter-Protein	21	10	SIRPDNMSEYSKQMQR	12	K	CKNSVVAEK	2	K	237	HDAC1	89	PWWP2A	326	HDAC	structured	IN-domain	unstructured	group 511	unique	Fig5 PWWP-HDAC-MTAN
PWWP2A-MTA-HDAC-RBBP	20171018_QECl_JL_P2AMHR_BS3_F10_16.15593.15593.5.0.dta	5	3317.79	RIEELNKTANGNVEAK(7)-NAVVKVSNIAHSR(5)	BS3_DSS_extended	null	3.58e-07	0.325518	sp|O94776|MTA2_HUMAN(32)-sp|Q96N64|PWP2A_HUMAN(387)/sp|Q9R190|MTA2_MOUSE(32)-sp|Q96N64|PWP2A_HUMAN(387)/sp|Q13330|MTA1_HUMAN_iso1(32)-sp|Q96N64|PWP2A_HUMAN(387)/sp|Q13330-2|MTA1_HUMAN_iso2(32)-sp|Q96N64|PWP2A_HUMAN(387)/sp|Q13330-3|MTA1_HUMAN_iso3(32)-sp|Q96N64|PWP2A_HUMAN(387)/	Inter-Protein	13	13	RIEELNKTANGNVEAK	7	K	NAVVKVSNIAHSR	5	K	355	MTA1	32	PWWP2A	387	MTA-BAH	structured	IN-domain	unstructured	group 180	repeat	Fig5 PWWP-HDAC-MTAN
PWWP2A-MTA-HDAC-RBBP	20171018_QECl_JL_P2AMHR_BS3_F14.16555.16555.5.2.dta	5	3493.66	SIRPDNMSEYSKQMQR(12)-GSSATDSSKYEDK(7)	BS3_DSS_heavy12_extended	null	1.7e-05	-1.44748	sp|Q13547|HDAC1_HUMAN(89)-sp|Q96N64|PWP2A_HUMAN(345)/sp|Q92769|HDAC2_HUMAN(90)-sp|Q96N64|PWP2A_HUMAN(345)/	Inter-Protein	15	12	SIRPDNMSEYSKQMQR	12	K	GSSATDSSKYEDK	7	S	256	HDAC1	89	PWWP2A	345	HDAC	structured	IN-domain	unstructured	group 513	unique	Fig5 PWWP-HDAC-MTAN
PWWP2A-MTA-HDAC-RBBP	20171018_QECl_JL_P2AMHR_BS3_F10_16.13343.13343.5.1.dta	5	2938.48	SIRPDNMSEYSKQMQR(12)-KAITEAAK(1)	BS3_DSS_extended	null	4.39e-13	0.55505	sp|Q13547|HDAC1_HUMAN(89)-sp|Q96N64|PWP2A_HUMAN(730)/sp|Q92769|HDAC2_HUMAN(90)-sp|Q96N64|PWP2A_HUMAN(730)/	Inter-Protein	21	11	SIRPDNMSEYSKQMQR	12	K	KAITEAAK	1	K	641	HDAC1	89	PWWP2A	730	HDAC	structured	no domain	unstructured	group 515	unique	Fig5 PWWP-HDAC-MTAN
PWWP2A-MTA-HDAC-RBBP	20171018_QECl_JL_P2AMHR_BS3_F10_16.16757.16757.4.0.dta	4	3021.52	SIRPDNMSEYSKQMQR(12)-KDNGLLVR(1)	BS3_DSS_extended	null	1.66e-11	-0.905834	sp|Q13547|HDAC1_HUMAN(89)-sp|Q96N64|PWP2A_HUMAN(681)/sp|Q92769|HDAC2_HUMAN(90)-sp|Q96N64|PWP2A_HUMAN(681)/	Inter-Protein	15.5	8.5	SIRPDNMSEYSKQMQR	12	K	KDNGLLVR	1	K	592	HDAC1	89	PWWP2A	681	HDAC	structured	PWWP	structured	group 516	unique	Fig5 PWWP-HDAC-MTAN
PWWP2A-MTA-HDAC-RBBP	20171018_QECl_JL_P2AMHR_BS3_F14.14257.14257.4.0.dta	4	3074.45	SIRPDNMSEYSKQMQR(12)-KGSSATDSSK(1)	BS3_DSS_extended	null	8e-18	-0.634259	sp|Q13547|HDAC1_HUMAN(89)-sp|Q96N64|PWP2A_HUMAN(338)/sp|Q92769|HDAC2_HUMAN(90)-sp|Q96N64|PWP2A_HUMAN(338)/	Inter-Protein	29	14	SIRPDNMSEYSKQMQR	12	K	KGSSATDSSK	1	K	249	HDAC1	89	PWWP2A	338	HDAC	structured	IN-domain	unstructured	group 517	unique	Fig5 PWWP-HDAC-MTAN
PWWP2A-MTA-HDAC-RBBP	20171018_QECl_JL_P2AMHR_BS3_F14.13860.13860.4.0.dta	4	3141.57	SIRPDNMSEYSKQMQR(12)-KQNETSTSK(1)	BS3_DSS_heavy12_extended	null	1.97e-16	-1.24396	sp|Q13547|HDAC1_HUMAN(89)-sp|Q96N64|PWP2A_HUMAN(442)/sp|Q92769|HDAC2_HUMAN(90)-sp|Q96N64|PWP2A_HUMAN(442)/	Inter-Protein	16	9	SIRPDNMSEYSKQMQR	12	K	KQNETSTSK	1	K	353	HDAC1	89	PWWP2A	442	HDAC	structured	IC-domain	unstructured	group 520	unique	Fig5 PWWP-HDAC-MTAN
PWWP2A-MTA-HDAC-RBBP	20171018_QECl_JL_P2AMHR_BS3_F10_16.13162.13162.5.0.dta	5	3303.61	SIRPDNMSEYSKQMQR(12)-NAHSKVHFTR(4)	BS3_DSS_extended	null	0.000121	-1.38787	sp|Q13547|HDAC1_HUMAN(89)-sp|Q96N64|PWP2A_HUMAN(454)/sp|Q92769|HDAC2_HUMAN(90)-sp|Q96N64|PWP2A_HUMAN(454)/	Inter-Protein	17.5	7.5	SIRPDNMSEYSKQMQR	12	K	NAHSKVHFTR	4	S	365	HDAC1	89	PWWP2A	454	HDAC	structured	IC-domain	unstructured	group 522	unique	Fig5 PWWP-HDAC-MTAN
PWWP2A-MTA-HDAC-RBBP	20171018_QECl_JL_P2AMHR_BS3_F10_16.13114.13114.6.0.dta	6	3315.68	SIRPDNMSEYSKQMQR(12)-NAHSKVHFTR(5)	BS3_DSS_heavy12_extended	null	2.71e-05	-1.23443	sp|Q13547|HDAC1_HUMAN(89)-sp|Q96N64|PWP2A_HUMAN(455)/sp|Q92769|HDAC2_HUMAN(90)-sp|Q96N64|PWP2A_HUMAN(455)/	Inter-Protein	13.5	9.5	SIRPDNMSEYSKQMQR	12	K	NAHSKVHFTR	5	K	366	HDAC1	89	PWWP2A	455	HDAC	structured	IC-domain	unstructured	group 523	unique	Fig5 PWWP-HDAC-MTAN
PWWP2A-MTA-HDAC-RBBP	20171018_QECl_JL_P2AMHR_BS3_F14.21297.21297.5.0.dta	5	3501.76	SIRPDNMSEYSKQMQR(12)-NAVVKVSNIAHSR(5)	BS3_DSS_extended	null	2.84e-10	-2.29627	sp|Q13547|HDAC1_HUMAN(89)-sp|Q96N64|PWP2A_HUMAN(387)/sp|Q92769|HDAC2_HUMAN(90)-sp|Q96N64|PWP2A_HUMAN(387)/	Inter-Protein	18.5	17.5	SIRPDNMSEYSKQMQR	12	K	NAVVKVSNIAHSR	5	K	298	HDAC1	89	PWWP2A	387	HDAC	structured	IN-domain	unstructured	group 524	unique	Fig5 PWWP-HDAC-MTAN
PWWP2A-MTA-HDAC-RBBP	20171018_QECl_JL_P2AMHR_BS3_F10_16.37139.37139.5.0.dta	5	4758.46	LETQVWEAHNPLTDKQIDQFLVVAR(15)-FGEKLFSGVLMDLSK(4)	BS3_DSS_extended	null	2.05e-07	-5.71169	sp|Q13330|MTA1_HUMAN_iso1(208)-sp|Q96N64|PWP2A_HUMAN(183)/sp|Q13330-2|MTA1_HUMAN_iso2(208)-sp|Q96N64|PWP2A_HUMAN(183)/sp|Q13330-3|MTA1_HUMAN_iso3(191)-sp|Q96N64|PWP2A_HUMAN(183)/	Inter-Protein	19	15	LETQVWEAHNPLTDKQIDQFLVVAR	15	K	FGEKLFSGVLMDLSK	4	K	25	MTA1	208	PWWP2A	183	MTA-ELM	structured	no domain	unstructured	group 316	unique	Fig5 PWWP-HDAC-MTAN
PWWP2A-MTA-HDAC-RBBP	20171018_QECl_JL_P2AMHR_BS3_F14.18250.18250.4.2.dta	4	3157.48	SIRPDNMSEYSKQMQR(12)-QVLCDKCK(6)	BS3_DSS_extended	Carbamidomethyl[C](23);Carbamidomethyl[C](26)	1.02e-17	-2.762	sp|Q13547|HDAC1_HUMAN(89)-sp|Q96N64|PWP2A_HUMAN(324)/sp|Q92769|HDAC2_HUMAN(90)-sp|Q96N64|PWP2A_HUMAN(324)/	Inter-Protein	21	10	SIRPDNMSEYSKQMQR	12	K	QVLCDKCK	6	K	235	HDAC1	89	PWWP2A	324	HDAC	structured	IN-domain	unstructured	group 526	unique	Fig5 PWWP-HDAC-MTAN
PWWP2A-MTA-HDAC-RBBP	20171018_QECl_JL_P2AMHR_BS3_F10_16.35051.35051.5.0.dta	5	4099.13	EDFFFYSLVYDPQQKTLLADK(15)-NAVVKVSNIAHSR(5)	BS3_DSS_extended	null	1.89e-07	2.98454	sp|Q13330|MTA1_HUMAN_iso1(158)-sp|Q96N64|PWP2A_HUMAN(387)/sp|Q13330-2|MTA1_HUMAN_iso2(158)-sp|Q96N64|PWP2A_HUMAN(387)/sp|Q13330-3|MTA1_HUMAN_iso3(141)-sp|Q96N64|PWP2A_HUMAN(387)/	Inter-Protein	9	13	EDFFFYSLVYDPQQKTLLADK	15	K	NAVVKVSNIAHSR	5	K	229	MTA1	158	PWWP2A	387	MTA-BAH	structured	IN-domain	unstructured	group 70	unique	Fig5 PWWP-HDAC-MTAN
PWWP2A-MTA-HDAC-RBBP	20171018_QECl_JL_P2AMHR_BS3_F10_16.11374.11374.5.0.dta	5	3293.62	SIRPDNMSEYSKQMQR(12)-SGKMAPKPQSR(3)	BS3_DSS_extended	null	4.95e-09	-0.400775	sp|Q13547|HDAC1_HUMAN(89)-sp|Q96N64|PWP2A_HUMAN(501)/sp|Q92769|HDAC2_HUMAN(90)-sp|Q96N64|PWP2A_HUMAN(501)/	Inter-Protein	20.5	10.5	SIRPDNMSEYSKQMQR	12	K	SGKMAPKPQSR	3	K	412	HDAC1	89	PWWP2A	501	HDAC	structured	IC-domain	unstructured	group 528	unique	Fig5 PWWP-HDAC-MTAN
PWWP2A-MTA-HDAC-RBBP	20171018_QECl_JL_P2AMHR_BS3_F10_16.32351.32351.5.0.dta	5	4482.39	LETQVWEAHNPLTDKQIDQFLVVAR(15)-NAVVKVSNIAHSR(5)	BS3_DSS_extended	null	1.51e-07	0.406926	sp|Q13330|MTA1_HUMAN_iso1(208)-sp|Q96N64|PWP2A_HUMAN(387)/sp|Q13330-2|MTA1_HUMAN_iso2(208)-sp|Q96N64|PWP2A_HUMAN(387)/sp|Q13330-3|MTA1_HUMAN_iso3(191)-sp|Q96N64|PWP2A_HUMAN(387)/	Inter-Protein	24.5	17.5	LETQVWEAHNPLTDKQIDQFLVVAR	15	K	NAVVKVSNIAHSR	5	K	179	MTA1	208	PWWP2A	387	MTA-ELM	structured	IN-domain	unstructured	group 322	unique	Fig5 PWWP-HDAC-MTAN
PWWP2A-MTA-HDAC-RBBP	20171018_QECl_JL_P2AMHR_BS3_F10_16.7279.7279.5.0.dta	5	3102.51	SIRPDNMSEYSKQMQR(8)-KGSSATDSSK(1)	BS3_DSS_heavy12_extended	Oxidation[M](7)	4.42e-08	-3.15195	sp|Q13547|HDAC1_HUMAN(85)-sp|Q96N64|PWP2A_HUMAN(338)/sp|Q92769|HDAC2_HUMAN(86)-sp|Q96N64|PWP2A_HUMAN(338)/	Inter-Protein	8	6	SIRPDNMSEYSKQMQR	8	S	KGSSATDSSK	1	K	253	HDAC1	85	PWWP2A	338	HDAC	structured	IN-domain	unstructured	group 533	unique	Fig5 PWWP-HDAC-MTAN
PWWP2A-MTA-HDAC-RBBP	20171018_QECl_JL_P2AMHR_BS3_F10_16.11679.11679.6.1.dta	6	3382.68	SIRPDNMSEYSKQMQR(8)-RNESVTTVNKK(10)	BS3_DSS_extended	null	4.13e-06	-0.610462	sp|Q13547|HDAC1_HUMAN(85)-sp|Q96N64|PWP2A_HUMAN(363)/sp|Q92769|HDAC2_HUMAN(86)-sp|Q96N64|PWP2A_HUMAN(363)/	Inter-Protein	10	8	SIRPDNMSEYSKQMQR	8	S	RNESVTTVNKK	10	K	278	HDAC1	85	PWWP2A	363	HDAC	structured	IN-domain	unstructured	group 534	unique	Fig5 PWWP-HDAC-MTAN
PWWP2A-MTA-HDAC-RBBP	20171018_QECl_JL_P2AMHR_BS3_F14.22499.22499.4.1.dta	4	2832.37	TANGNVEAKVVCFYR(9)-KGSSATDSSK(1)	BS3_DSS_extended	Carbamidomethyl[C](12)	4.43e-09	-4.48103	sp|Q13330|MTA1_HUMAN_iso1(41)-sp|Q96N64|PWP2A_HUMAN(338)/sp|Q13330-2|MTA1_HUMAN_iso2(41)-sp|Q96N64|PWP2A_HUMAN(338)/sp|Q13330-3|MTA1_HUMAN_iso3(41)-sp|Q96N64|PWP2A_HUMAN(338)/	Inter-Protein	11	10	TANGNVEAKVVCFYR	9	K	KGSSATDSSK	1	K	297	MTA1	41	PWWP2A	338	MTA-BAH	structured	IN-domain	unstructured	group 560	unique	Fig5 PWWP-HDAC-MTAN
PWWP2A-MTA-HDAC-RBBP	20171018_QECl_JL_P2AMHR_BS3_F10_16.11670.11670.5.0.dta	5	3382.68	SIRPDNMSEYSKQMQR(12)-RNESVTTVNKK(10)	BS3_DSS_extended	null	2.22e-08	-0.985312	sp|Q13547|HDAC1_HUMAN(89)-sp|Q96N64|PWP2A_HUMAN(363)/sp|Q92769|HDAC2_HUMAN(90)-sp|Q96N64|PWP2A_HUMAN(363)/	Inter-Protein	18	11	SIRPDNMSEYSKQMQR	12	K	RNESVTTVNKK	10	K	274	HDAC1	89	PWWP2A	363	HDAC	structured	IN-domain	unstructured	group 527	unique	Fig5 PWWP-HDAC-MTAN
PWWP2A-MTA-HDAC-RBBP	20171018_QECl_JL_P2AMHR_BS3_F14.19034.19034.4.0.dta	4	1991.09	YGGLKMPTR(5)-KAITEAAK(1)	BS3_DSS_extended	null	1.1e-08	-2.48205	sp|Q13330|MTA1_HUMAN_iso1(431)-sp|Q96N64|PWP2A_HUMAN(730)/sp|Q13330-3|MTA1_HUMAN_iso3(414)-sp|Q96N64|PWP2A_HUMAN(730)/	Inter-Protein	11	9	YGGLKMPTR	5	K	KAITEAAK	1	K	299	MTA1	431	PWWP2A	730	MTA-GATAZF	structured	no domain	unstructured	group 668	unique	Fig5 PWWP-HDAC-MTAN
PWWP2A-MTA-HDAC-RBBP	20171018_QECl_JL_P2AMHR_BS3_F14.17533.17533.4.0.dta	4	2981.48	SIRPDNMSEYSKQMQR(12)-NSVVAEKK(7)	BS3_DSS_extended	null	1.03e-08	-0.474596	sp|Q13547|HDAC1_HUMAN(89)-sp|Q96N64|PWP2A_HUMAN(333)/sp|Q92769|HDAC2_HUMAN(90)-sp|Q96N64|PWP2A_HUMAN(333)/	Inter-Protein	22	16	SIRPDNMSEYSKQMQR	12	K	NSVVAEKK	7	K	244	HDAC1	89	PWWP2A	333	HDAC	structured	IN-domain	unstructured	group 525	unique	Fig5 PWWP-HDAC-MTAN
PWWP2A-MTA-HDAC-RBBP	20171018_QECl_JL_P2AMHR_BS3_F10_16.26088.26088.4.0.dta	4	2704.47	LFSGVLMDLSKR(11)-KMEIYRPHK(1)	BS3_DSS_extended	null	4.2e-09	-0.890379	sp|Q96N64|PWP2A_HUMAN(194)-sp|Q13547|HDAC1_HUMAN(50)/sp|Q96N64|PWP2A_HUMAN(194)-sp|Q92769|HDAC2_HUMAN(51)/	Inter-Protein	10	6	LFSGVLMDLSKR	11	K	KMEIYRPHK	1	K	144	PWWP2A	194	HDAC1	50	no domain	unstructured	HDAC	structured	group 334	unique	Fig5 PWWP-HDAC-MTAN
PWWP2A-MTA-HDAC-RBBP	20171018_QECl_JL_P2AMHR_BS3_F10_16.30704.30704.5.1.dta	5	3422.81	DISSTLIALADKHATLSVCYK(12)-KGSSATDSSK(1)	BS3_DSS_heavy12_extended	Carbamidomethyl[C](19)	3.7e-09	-0.59863	sp|Q13330|MTA1_HUMAN_iso1(61)-sp|Q96N64|PWP2A_HUMAN(338)/sp|Q13330-2|MTA1_HUMAN_iso2(61)-sp|Q96N64|PWP2A_HUMAN(338)/	Inter-Protein	11.5	8.5	DISSTLIALADKHATLSVCYK	12	K	KGSSATDSSK	1	K	277	MTA1	61	PWWP2A	338	MTA-BAH	structured	IN-domain	unstructured	group 48	unique	Fig5 PWWP-HDAC-MTAN
PWWP2A-MTA-HDAC-RBBP	20171018_QECl_JL_P2AMHR_BS3_F10_16.26639.26639.5.0.dta	5	3842.86	DKPEAMPLQSNTFQEGTEVK(2)-YHSDDYIKFLR(8)	BS3_DSS_extended	null	1.87e-09	0.75881	sp|Q96N64|PWP2A_HUMAN(214)-sp|Q13547|HDAC1_HUMAN(74)/	Inter-Protein	12	11	DKPEAMPLQSNTFQEGTEVK	2	K	YHSDDYIKFLR	8	K	140	PWWP2A	214	HDAC1	74	no domain	unstructured	HDAC	structured	group 63	unique	Fig5 PWWP-HDAC-MTAN
PWWP2A-MTA-HDAC-RBBP	20171018_QECl_JL_P2AMHR_BS3_F10_16.23290.23290.5.0.dta	5	3318.78	IEELNKTANGNVEAK(6)-FGPHGIPVTVFPKR(13)	BS3_DSS_extended	null	1.39e-09	-0.737619	sp|O94776|MTA2_HUMAN(32)-sp|Q96N64|PWP2A_HUMAN(208)/sp|Q9R190|MTA2_MOUSE(32)-sp|Q96N64|PWP2A_HUMAN(208)/sp|Q13330|MTA1_HUMAN_iso1(32)-sp|Q96N64|PWP2A_HUMAN(208)/sp|Q13330-2|MTA1_HUMAN_iso2(32)-sp|Q96N64|PWP2A_HUMAN(208)/sp|Q13330-3|MTA1_HUMAN_iso3(32)-sp|Q96N64|PWP2A_HUMAN(208)/	Inter-Protein	12	14	IEELNKTANGNVEAK	6	K	FGPHGIPVTVFPKR	13	K	176	MTA1	32	PWWP2A	208	MTA-BAH	structured	no domain	unstructured	group 174	unique	Fig5 PWWP-HDAC-MTAN
PWWP2A-MTA-HDAC-RBBP	20171018_QECl_JL_P2AMHR_BS3_F10_16.27468.27468.4.2.dta	4	3186.69	VGDYVYFENSSSNPYLIR(10)-KDNGLLVR(1)	BS3_DSS_heavy12_extended	null	4.56e-08	-0.497696	sp|Q13330|MTA1_HUMAN_iso1(17)-sp|Q96N64|PWP2A_HUMAN(681)/sp|Q13330-2|MTA1_HUMAN_iso2(17)-sp|Q96N64|PWP2A_HUMAN(681)/sp|Q13330-3|MTA1_HUMAN_iso3(17)-sp|Q96N64|PWP2A_HUMAN(681)/sp|Q9BTC8|MTA3_HUMAN(17)-sp|Q96N64|PWP2A_HUMAN(681)/	Inter-Protein	18.5	5.5	VGDYVYFENSSSNPYLIR	10	S	KDNGLLVR	1	K	664	MTA1	17	PWWP2A	681	MTA-BAH	structured	PWWP	structured	group 618	unique	Fig5 PWWP-HDAC-MTAN
PWWP2A-MTA-HDAC-RBBP	20171018_QECl_JL_P2AMHR_BS3_F14.29241.29241.4.1.dta	4	4057.09	VGDYVYFENSSSNPYLIR(6)-AITEAAKAAKQLTPEVR(7)	BS3_DSS_extended	null	1.37e-06	-0.585888	sp|Q13330|MTA1_HUMAN_iso1(13)-sp|Q96N64|PWP2A_HUMAN(737)/sp|Q13330-2|MTA1_HUMAN_iso2(13)-sp|Q96N64|PWP2A_HUMAN(737)/sp|Q13330-3|MTA1_HUMAN_iso3(13)-sp|Q96N64|PWP2A_HUMAN(737)/sp|Q9BTC8|MTA3_HUMAN(13)-sp|Q96N64|PWP2A_HUMAN(737)/	Inter-Protein	19.5	14.5	VGDYVYFENSSSNPYLIR	6	Y	AITEAAKAAKQLTPEVR	7	K	724	MTA1	13	PWWP2A	737	MTA-BAH	structured	no domain	unstructured	group 621	unique	Fig5 PWWP-HDAC-MTAN
PWWP2A-MTA-HDAC-RBBP	20171018_QECl_JL_P2AMHR_BS3_F14.28445.28445.4.0.dta	4	2779.45	TANGNVEAKVVCFYR(9)-KDNGLLVR(1)	BS3_DSS_extended	Carbamidomethyl[C](12)	1.57e-10	-0.582848	sp|Q13330|MTA1_HUMAN_iso1(41)-sp|Q96N64|PWP2A_HUMAN(681)/sp|Q13330-2|MTA1_HUMAN_iso2(41)-sp|Q96N64|PWP2A_HUMAN(681)/sp|Q13330-3|MTA1_HUMAN_iso3(41)-sp|Q96N64|PWP2A_HUMAN(681)/	Inter-Protein	7.5	7.5	TANGNVEAKVVCFYR	9	K	KDNGLLVR	1	K	640	MTA1	41	PWWP2A	681	MTA-BAH	structured	PWWP	structured	group 559	unique	Fig5 PWWP-HDAC-MTAN
PWWP2A-MTA-HDAC-RBBP	20171018_QECl_JL_P2AMHR_BS3_F14.12852.12852.4.0.dta	4	2734.37	IEELNKTANGNVEAK(6)-KGSSATDSSK(1)	BS3_DSS_extended	null	3.22e-12	-1.83918	sp|O94776|MTA2_HUMAN(32)-sp|Q96N64|PWP2A_HUMAN(338)/sp|Q9R190|MTA2_MOUSE(32)-sp|Q96N64|PWP2A_HUMAN(338)/sp|Q13330|MTA1_HUMAN_iso1(32)-sp|Q96N64|PWP2A_HUMAN(338)/sp|Q13330-2|MTA1_HUMAN_iso2(32)-sp|Q96N64|PWP2A_HUMAN(338)/sp|Q13330-3|MTA1_HUMAN_iso3(32)-sp|Q96N64|PWP2A_HUMAN(338)/	Inter-Protein	13.5	10.5	IEELNKTANGNVEAK	6	K	KGSSATDSSK	1	K	306	MTA1	32	PWWP2A	338	MTA-BAH	structured	IN-domain	unstructured	group 177	unique	Fig5 PWWP-HDAC-MTAN
PWWP2A-MTA-HDAC-RBBP	20171018_QECl_JL_P2AMHR_BS3_F10_16.19007.19007.4.0.dta	4	2074.15	YGGLKMPTR(5)-KDNGLLVR(1)	BS3_DSS_extended	null	0.000107	0.877469	sp|Q13330|MTA1_HUMAN_iso1(431)-sp|Q96N64|PWP2A_HUMAN(681)/sp|Q13330-3|MTA1_HUMAN_iso3(414)-sp|Q96N64|PWP2A_HUMAN(681)/	Inter-Protein	7.5	7.5	YGGLKMPTR	5	K	KDNGLLVR	1	K	250	MTA1	431	PWWP2A	681	MTA-GATAZF	structured	PWWP	structured	group 669	unique	Fig5 PWWP-HDAC-MTAN
PWWP2A-MTA-HDAC-RBBP	20171018_QECl_JL_P2AMHR_BS3_F14.17904.17904.4.0.dta	4	1877.99	YGGLKMPTR(5)-SGKMAPK(1)	BS3_DSS_extended	null	8.35e-05	-3.02237	sp|Q13330|MTA1_HUMAN_iso1(431)-sp|Q96N64|PWP2A_HUMAN(499)/sp|Q13330-3|MTA1_HUMAN_iso3(414)-sp|Q96N64|PWP2A_HUMAN(499)/	Inter-Protein	11	5	YGGLKMPTR	5	K	SGKMAPK	1	S	68	MTA1	431	PWWP2A	499	MTA-GATAZF	structured	IC-domain	unstructured	group 672	unique	Fig5 PWWP-HDAC-MTAN
PWWP2A-MTA-HDAC-RBBP	20171018_QECl_JL_P2AMHR_BS3_F14.20992.20992.4.0.dta	4	2080.2	YGGLKMPTR(5)-VFSKNVSK(3)	BS3_DSS_heavy12_extended	null	6.69e-05	-0.369676	sp|Q13330|MTA1_HUMAN_iso1(431)-sp|Q96N64|PWP2A_HUMAN(639)/sp|Q13330-3|MTA1_HUMAN_iso3(414)-sp|Q96N64|PWP2A_HUMAN(639)/	Inter-Protein	10	6	YGGLKMPTR	5	K	VFSKNVSK	3	S	208	MTA1	431	PWWP2A	639	MTA-GATAZF	structured	no domain	unstructured	group 673	unique	Fig5 PWWP-HDAC-MTAN
PWWP2A-MTA-HDAC-RBBP	20171018_QECl_JL_P2AMHR_BS3_F10_16.22508.22508.4.0.dta	4	2706.42	YHSDDYIKFLR(6)-AAKQLTPEVR(3)	BS3_DSS_extended	null	0.000577	-0.908948	sp|Q13547|HDAC1_HUMAN(72)-sp|Q96N64|PWP2A_HUMAN(740)/	Inter-Protein	7.5	9.5	YHSDDYIKFLR	6	Y	AAKQLTPEVR	3	K	668	HDAC1	72	PWWP2A	740	HDAC	structured	no domain	unstructured	group 677	unique	Fig5 PWWP-HDAC-MTAN
PWWP2A-MTA-HDAC-RBBP	20171018_QECl_JL_P2AMHR_BS3_F10_16.19119.19119.4.0.dta	4	2508.27	YHSDDYIKFLR(6)-MAPKPQSR(4)	BS3_DSS_extended	null	4.16e-06	-0.225654	sp|Q13547|HDAC1_HUMAN(72)-sp|Q96N64|PWP2A_HUMAN(505)/	Inter-Protein	7.5	5.5	YHSDDYIKFLR	6	Y	MAPKPQSR	4	K	433	HDAC1	72	PWWP2A	505	HDAC	structured	IC-domain	unstructured	group 679	unique	Fig5 PWWP-HDAC-MTAN
PWWP2A-MTA-HDAC-RBBP	20171018_QECl_JL_P2AMHR_BS3_F14.26911.26911.4.1.dta	4	2988.58	YHSDDYIKFLR(6)-NAVVKVSNIAHSR(5)	BS3_DSS_extended	null	2.46e-05	2.63136	sp|Q13547|HDAC1_HUMAN(72)-sp|Q96N64|PWP2A_HUMAN(387)/	Inter-Protein	8.5	14.5	YHSDDYIKFLR	6	Y	NAVVKVSNIAHSR	5	K	315	HDAC1	72	PWWP2A	387	HDAC	structured	IN-domain	unstructured	group 680	unique	Fig5 PWWP-HDAC-MTAN
PWWP2A-MTA-HDAC-RBBP	20171018_QECl_JL_P2AMHR_BS3_F14.23816.23816.4.0.dta	4	2725.45	YHSDDYIKFLR(6)-NESVTTVNKK(9)	BS3_DSS_heavy12_extended	null	0.000805	-2.13762	sp|Q13547|HDAC1_HUMAN(72)-sp|Q96N64|PWP2A_HUMAN(363)/	Inter-Protein	10	8	YHSDDYIKFLR	6	Y	NESVTTVNKK	9	K	291	HDAC1	72	PWWP2A	363	HDAC	structured	IN-domain	unstructured	group 681	unique	Fig5 PWWP-HDAC-MTAN
PWWP2A-MTA-HDAC-RBBP	20171018_QECl_JL_P2AMHR_BS3_F10_16.19493.19493.4.0.dta	4	2480.36	YHSDDYIKFLR(6)-NSVVAEKK(7)	BS3_DSS_heavy12_extended	null	0.000817	0.354787	sp|Q13547|HDAC1_HUMAN(72)-sp|Q96N64|PWP2A_HUMAN(333)/	Inter-Protein	9.5	6.5	YHSDDYIKFLR	6	Y	NSVVAEKK	7	K	261	HDAC1	72	PWWP2A	333	HDAC	structured	IN-domain	unstructured	group 682	unique	Fig5 PWWP-HDAC-MTAN
PWWP2A-MTA-HDAC-RBBP	20171018_QECl_JL_P2AMHR_BS3_F14.24752.24752.4.0.dta	4	2644.29	YHSDDYIKFLR(6)-QVLCDKCK(6)	BS3_DSS_extended	Carbamidomethyl[C](18);Carbamidomethyl[C](21)	0.000849	-0.303295	sp|Q13547|HDAC1_HUMAN(72)-sp|Q96N64|PWP2A_HUMAN(324)/	Inter-Protein	8	7	YHSDDYIKFLR	6	Y	QVLCDKCK	6	K	252	HDAC1	72	PWWP2A	324	HDAC	structured	IN-domain	unstructured	group 683	unique	Fig5 PWWP-HDAC-MTAN
PWWP2A-MTA-HDAC-RBBP	20171018_QECl_JL_P2AMHR_BS3_F10_16.22516.22516.5.2.dta	5	2706.43	YHSDDYIKFLR(8)-AAKQLTPEVR(3)	BS3_DSS_extended	null	0.000642	-0.021061	sp|Q13547|HDAC1_HUMAN(74)-sp|Q96N64|PWP2A_HUMAN(740)/	Inter-Protein	11.5	9.5	YHSDDYIKFLR	8	K	AAKQLTPEVR	3	K	666	HDAC1	74	PWWP2A	740	HDAC	structured	no domain	unstructured	group 684	unique	Fig5 PWWP-HDAC-MTAN
PWWP2A-MTA-HDAC-RBBP	20171018_QECl_JL_P2AMHR_BS3_F14.24433.24433.4.0.dta	4	2425.28	YHSDDYIKFLR(8)-KAITEAAK(1)	BS3_DSS_extended	null	1.43e-08	-0.057313	sp|Q13547|HDAC1_HUMAN(74)-sp|Q96N64|PWP2A_HUMAN(730)/	Inter-Protein	11	9	YHSDDYIKFLR	8	K	KAITEAAK	1	K	656	HDAC1	74	PWWP2A	730	HDAC	structured	no domain	unstructured	group 687	unique	Fig5 PWWP-HDAC-MTAN
PWWP2A-MTA-HDAC-RBBP	20171018_QECl_JL_P2AMHR_BS3_F14.28113.28113.5.0.dta	5	2508.32	YHSDDYIKFLR(8)-KDNGLLVR(1)	BS3_DSS_extended	null	2.35e-10	-0.735152	sp|Q13547|HDAC1_HUMAN(74)-sp|Q96N64|PWP2A_HUMAN(681)/	Inter-Protein	14.5	7.5	YHSDDYIKFLR	8	K	KDNGLLVR	1	K	607	HDAC1	74	PWWP2A	681	HDAC	structured	PWWP	structured	group 688	unique	Fig5 PWWP-HDAC-MTAN
PWWP2A-MTA-HDAC-RBBP	20171018_QECl_JL_P2AMHR_BS3_F10_16.16843.16843.4.0.dta	4	2561.25	YHSDDYIKFLR(8)-KGSSATDSSK(1)	BS3_DSS_extended	null	3.06e-11	-1.5184	sp|Q13547|HDAC1_HUMAN(74)-sp|Q96N64|PWP2A_HUMAN(338)/	Inter-Protein	14	13	YHSDDYIKFLR	8	K	KGSSATDSSK	1	K	264	HDAC1	74	PWWP2A	338	HDAC	structured	IN-domain	unstructured	group 689	unique	Fig5 PWWP-HDAC-MTAN
PWWP2A-MTA-HDAC-RBBP	20171018_QECl_JL_P2AMHR_BS3_F10_16.17120.17120.5.0.dta	5	2780.42	YHSDDYIKFLR(8)-SGKMAPKPQSR(3)	BS3_DSS_extended	null	8.05e-05	0.100704	sp|Q13547|HDAC1_HUMAN(74)-sp|Q96N64|PWP2A_HUMAN(501)/	Inter-Protein	10.5	10.5	YHSDDYIKFLR	8	K	SGKMAPKPQSR	3	K	427	HDAC1	74	PWWP2A	501	HDAC	structured	IC-domain	unstructured	group 693	unique	Fig5 PWWP-HDAC-MTAN
PWWP2A-MTA-HDAC-RBBP	20171018_QECl_JL_P2AMHR_BS3_F10_16.19432.19432.5.2.dta	5	2825.48	YHSDDYIKFLR(8)-VVKVSAQANTSK(3)	BS3_DSS_extended	null	5.85e-06	0.020881	sp|Q13547|HDAC1_HUMAN(74)-sp|Q96N64|PWP2A_HUMAN(400)/	Inter-Protein	10	10	YHSDDYIKFLR	8	K	VVKVSAQANTSK	3	K	326	HDAC1	74	PWWP2A	400	HDAC	structured	IN-domain	unstructured	group 696	unique	Fig5 PWWP-HDAC-MTAN
